## Supplementary_folder_1 for "CORe Designer: a CRISPR design tool for proteome engineering": test.xlsx (part 94 of 330)

### Sheet: Sheet1 (continued)
	accession	name	taxid	sequence	gnCoordinate.genomicLocation.chromosome	gnCoordinate.genomicLocation.start	gnCoordinate.genomicLocation.end	gnCoordinate.genomicLocation.reverseStrand	gnCoordinate.genomicLocation.nucleotideId	gnCoordinate.genomicLocation.assemblyName	gnCoordinate.ensemblGeneId	gnCoordinate.ensemblTranscriptId	gnCoordinate.ensemblTranslationId	exon_id	exon_proteinLocation.begin.position	exon_proteinLocation.end.position	exon_genomeLocation.begin.position	exon_genomeLocation.end.position	genomic_loci	genomic_loci_exon	translation_check
4069	Q62280	SSXT_MOUSE	10090	MSVAFAAPRQRGKGEITPAAIQKMLDENNHLIQCIMDYQNKGKASECSQYQQILHTNLVYLATIADSNQNMQSLLPAPPTQTMPMGPGGMSQSGPPPPPRSHNMPSDGMVGGGPPAPHMQNQMNGQMPGPNHMPMQGPGPSQLSMTNSSMNMPSSSHGSMGGYNHSVPSSQSMPVQNQMTMSQGQPMGNYGPRPNMNMQPNQGPMMHQQPPSQQYNMPPGGAQHYQGQQAPMGLMGQVNQGSHMMGQRQMPPYRPPQQGPPQQYSGQEDYYGDQYSHGGQGPPEGMNQQYYPDGHNDYGYQQPSYPEQGYDRPYEDSSQHYYEGGNSQYGQQQDAYQGPPPQQGYPPQQQQYPGQQGYPGQQQSYGPSQGGPGPQYPNYPQGQGQQYGGYRPTQPGPPQPPQQRPYGYDQGQYGNYQQ	18	14815792	14760345	TRUE	CM001011.3	GRCm39	ENSMUSG00000037013	ENSMUST00000040924	ENSMUSP00000046320	ENSMUSE00000492716,ENSMUSE00000282373,ENSMUSE00000282338,ENSMUSE00000282313,ENSMUSE00000282295,ENSMUSE00000282266,ENSMUSE00000282224,ENSMUSE00000282186,ENSMUSE00000282152,ENSMUSE00000402749,ENSMUSE00001453060	1,24,49,78,129,203,259,294,325,366,411	23,49,77,129,203,259,294,325,366,410,418	14815792,14812520,14803450,14788237,14784301,14774180,14773418,14770541,14769675,14766733,14760368	14815724,14812444,14803366,14788084,14784080,14774013,14773314,14770449,14769553,14766600,14760345	actcactctgtagagcaggctggccttgaactcacagagatctgcttgcctctgcctcctgtgtgctgagattaaaggcgagcacccctgacatccagttaggcactaatttttgagcatcagtgatgttaagtaacgattcacataaacttctcttttgtgcgactaggaagtctatgttgcagaattaatccacagcaacgtgttccttttgaatttgcagctgttggctttattcccttcatactgacttgaagcctgggcctaattaagcactaagtatttaactggagaagagggtggcttttcacagcttccttccagaggccccaagtcagatcaagtagatccacaagtgtgggcagggtctatctttaggcaaactccgagtccggggttctctccactgttaggctagactagacgagcgtgcactccgaggtgcgcacgtggagcgcagggagccatttaaactagcgaatccgcgttctctgtgctgacccggtagacgctccggagccccgactgtcctctttccctctgggcggccgcccgggcgagcctcttccccagagggtcgagggcacagttggggcagtgtggcgggcgggccccgcgtttcctgtgacagcgcggcccagccgctccctcccgccgtggcgggaccatttcctgagcgtccgggcagaggcggccggcgcggcgctaccatcagcgcagggacgcgggggtgcggccggtgagcgcgtgagggcagcggggcggaccgcggcgggaccgggggctcgagccgcaccggcagcagtgagcgtcttacactccttgctgggagctgcggctcagcgttaaggccaagccggccagcgagggacgcggcccgggagcatcctccccccaccgcgcgccctaaggtggaactgcccggaggcgggcgtcgggcccccagctccgcgggccctggagcgctcgggactcgctgatcgcgggctcggcggcaacATGTCTGTGGCGTTCGCAGCCCCGAGGCAGCGGGGCAAGGGCGAAATCACGCCCGCCGCCATCCAGAAGgtgagccgggagaggcgccgggacgcgggccgaggcggggtggcgtgggggcgggctgacgccggctttccgacggagccctttggcgcctgctctgcccgcacaaaagcgctggcaaccgccgcccgatttccccgcgggccgggtggcctcgcgccgcggggccgtgaaggaagcggccccgagactccggcgtcgccccgccgggaccccacgcgcggaagcccgacccgagagtgctgcgccgcaaactcctcggagttgaggccctcttcggagaacttgagaaccttccgcaatgtctcggggcaggcgagaaaggagccggggggcctccggggctccccggggtcgctcccgggatcgcaccccggatctgttccggtctgcagcagatagatgcgcctgagcgcgcagggcgggcgctggggttccggagggcgagcctgctctcgctggcctagcgctgttggccgtccacagcgacaggcgggcggtttgcatgaagtcacgatcgaagcgctgggagctgggtcctcagagagtgccacccagtcgccgctccggggctgccaactggagacacaaaggttctttattatcctctaagccagtgtctaaaagcaaggcactatttagctctcagcatggtagacttttgaaagtcgcctcctgttaagtttagcagtttgccttgccctgagtatttcgatcttgttccctgccccggagtaaggttaaggggagcaagtcaacctgtagtaccaatcggggcacccttgaagacctgtgggttacggccatcggtttctgtttactgtcagggtctttgtagtgtggcatttgacatttgcccaactgttgctttatttttctttgaagaaacccgcctggcagtgtctggaaacgcagttggtttctttagagtgccaggttgagccagtagtctggtgaacagctttctttaagcacacacgtgcagaaagaatgtttctaagaggattctttttgaactctagaaaaagtctggcgctttcctttttctcagtagagtttttttttctttctttctttcttttttttttctttctattagttgcttatcgtgagtgattgatctaggtgctaactggttatatttcattctcagatgaaaagtgaaaatggattaaaattcttttgttattttatacgtctgtgtatgtcatgtgcatgcagtgcttggggaggtcagaagaaacatcagttccctgaaatggagttaatagcctcctgtgggggctggaaaccacagccaggtccttagcaagagcattaagtgctcttgtcctctgaaccatctctccagccccccaaaagcattacaattcaagttctgtttgcagtgtcagatgttggtttagacaggaggcagatggttggggttgtttcatgtgtcgtggattccttggttgagtattgaattgatggcactgccttcaggggcaggcagatttctgtgagattgaggccagcctggtccacagagttagttccagggcagccgacgctacaccctatcttgataacaacaacaaaaatagtaacaacaataaaaaacaaaagaatttttttgtatatagtgattatatttaagaggcacactttagaaaagtgtttgctcttagcaatcgaagataatgataaatgtgccggaaataccaattcatggtaattggattttgtttttaattgaaaatcacgttaaatgatttttggttttgtcatgaaattttgaaaggtggggcatgcttaggatgcccccctaaatcttaagctcctacaaacttggatagtgtgctagggactccatgtaggttttcttctgtagtgccattggcatagatgaattacttaatcctcaaaaccaaggttgcttagattgttataagatgctaaaatgataatcttatggtttttggactttctgagatatctcagtttattttacaaacttctattaataattacatgcatagagatgattgctatgtgtccttttggagaatcatgaatctgcacagttagaaaagaagctgagccattacctcagggcccttgggcagcactgctcctgtgtttgtttccttctggagaagagatttcctccttcacactagagcatgagaatgctccagtagcaactgcgagtccactttcaactagcagaaactactgttacagattggagaggtaatgaaatgtttctgtatttaaaacaagacaccccaaaacaatggcctagaagatggttcagctgggttcagggagagagccagtgctacagaattgccctctgacctcacaccacagcactgagtgtgtgtgtgtgtgtgtgtgtgtgtgtgtgtgtgtgtgagtgagatgattaatacacactgatgataaataagtcaaaagaaacaccctttttccattctgagtttcaaagagaataattgagataggtattaaacagaattgattaaatgtgatatcattccacatacacaaagtaagattttttttcttttttgagatagtttctctgtgaagtactgactgtccttgaactcactcttgtagatcaggctggccttgaactcacggagatctgcctgcctctgcctcccaagtgctaggattaaaggtgtgtgctacctttcaaccagcttgtaggatttttttgtgtgtgtgttgcaagttatgagcagtattttaacagaagaccacagaaggttcactttctatgtagatacatttctagaaagattcaaaatatgaaaaatcagttgtctcagaattatctatgcaagtcatatatagcatatttcataagtgattatacattttaacagcaaaggaaaattttaaccaagttaattcaatctcatgtttcttacaatgaattttaaaatattttgtcagagcaagtagaaacactatcacaaaataattctaagtgggtggtgttttccatgttcaactagatggttttataatctgaagtggctttgaggaaacaatgtttcgcttctttgcagtgtcgtgttcatggataccttctcttggcttcttggttttgaattttactggatatacaggtttataatgaactctctggcttagttttgagttttactcgatgtacaggtttataatgaactctctggttttaatttcagATGCTGGATGAAAACAACCATCTTATTCAGTGTATAATGGACTATCAGAACAAAGGGAAGGCCTCGGAGTGCTCGCAgtaagacagacaagctcttggtcttgggtcttgtggttgttacttgttactttgtctttgagttatttatttcaaaatgtgcatttcagtcttttaaaatgtacttgtagagtcatggtactgtcacctcagttggtttgagaacattttaatcaccccagagagaagcatatgtttattggccatcattggaagtctttcccaccgacctcttaccctataacctactttctagtggtataggtttgactattgaaaaccttctggataagtggattcccccctgtttttgaaatagggtctcctgaagccaggctggtgtcaggcttgtgatcctgcctctgcctctgcctctcaggggtgtctgcacatcacataaagggatgtatgtgccagacacccagctccagttggcttttccacacagctgactggtgctgacacgtgcactactgcttccttagaaagccaagtgctctccctgtcctcctgtcatttgccattcatggcactttgctgaacatgagactgatcttgactttttttacaaatgaaaattccttcctgatgggagctatcatgtatacccaaataatgaccgacagacacacacacacacacacacacagagagagagagagagagagagagagagagagagagaaaggtataatcttagtctagtggtgttgtgaccccacacacctttaatctcagctcttggaaggtacagacaggcagagctctaagtctgaggctagccaggtctgggacttcactgagaaaccctgtcttgaaaaaaaacaggcgggggggagggggggaagaaagaaaaggaaatcttcatgtatgtagtgacttcagaaaatactgctattctagaaacccagttaccattaggaccaaacttctgaagtgatctctctgaagtgagtgataaaccctagtagaatcagatgggcatgaccggaatcccagcatctttaaggcaggagaattataaattcaaggccagcctgagccacatctcaagatcctgtcttttttttttttttttttttttttttgagacagggtttctctgtgtagccctggctgtcctggaactcactttgtagactaggctggcctcaaacaagaccctgtcttaaacaaactaaaaatccacagaaacagatcaccagaagaatctgactctgaggcatcttgggcagcagtgtctggcagatacaggtaaagacgagacacgttttctagcagatgccatagggaagaagtgacatgctttacaaaatactgtcacgtctgtgtgaaaccaccatcactttgagagagttgacgcccctctcggtcctgagctgtgtgtagtgttttggttttactgagtccagccactgactgctgcccggagagcactgctttacagcctctcactcagccgtggtgtgccctttcctagggctcctgttggctctcgggagagagcgccagcaaccacttggtcagctttccacctttattggtctcttgccctccagtgattcactctacatctgaatttcaggtctctcttttacctctacctaaagtaagttttgaaataaaaatctatgtttaatattataaaaattttatggctacctcttattttccattatcttatttccttctgtataaatttatgtcaatacacatatagattatgatgttctaatgtttagagaagtaatttttttctttttttcttgttggccaaggatcaaatttaggacggtgtttctgtttggcaagtgccgtccccattgagtgattgccagacctaggctgcagttcttaagtaatcactagggcagagaccatgctaaattgccgaaccactctgccaaaagtttccttgctttacttcatccctgtcacggcattcacccaccacggccagccctagatacagtgacacacctagtccaacaaggccacacctcctaattgtgccactccctgggccaagcatatacaaaccatcacgatattatcccttactgaaattctttagatgttaacagatcggcccaatcactttatttcatagacatttgagaatgattgcaggtatgggttatgtttagtaacccaggttttccctaaagtccggggtgcactcttacgttgcctgagtttagactattgaagtgatgagtgcaggactgttggctgcacagctttcagggtttcccagttagtgtgtcctctccgcatcccagtgtgggtcatatttgcatttggtgggtgtgctttaaccataggccgctcctcagacttaacgtttcaccgtgttgacgttgttgcagaatgcagcaattctgtggtggacgcctcagttaagtcctaatttatgtttctgcataatgaagtgccctatggccttagtgtaactgtccccaccctagttgaacagtagcagcttgttctagtatctgtggtagctttgatgaattagttaagctgctgcctgctgttttcttcaccagatttaccggctaatgtgtaattcagatgcatatcactgggaaggcaccttgaagcacaccttcctcattatgcttcagtgtattcattttagtagccactagtgattcccccaccatggttattaccattacagttgtcaaatgatgcctaggtccatcgctcgtaaacccatttggagttctgttgtgaggtcatctctctcctctcgcttggcatttcatgcctttgcatttgaatggagttgtacattccttctgtgttcttaaccttaggtgtgactctgtcaaataccttgggtttttttttccccccttgggttgttctagatctggctactagaagcatttctgtctgacttcttgatatctctcttaaatttttgaatattttattttcctgtaccatgaaatgttttatttcctcttgtacaaatctggattcatctctttctcttaagaccagattgatggtggttttatttgtctaaatatatggttgaaatatagaaaccaaaacattgatattagattatcttgttttctaatcacacacttggcattttgtatgaccacttccatttatatattttgtttcttcactacattttgttgatatatatttgaaattttatttttattttttatttttttttttttttaaagatttatttatttattatatgtaagtacactgtagctgtcttcagacactccagaagagggcgtcagatcttgttacggatggttgtgagccaccatgtggttgctgggatttgaactccggaccttcggaagagcagtcgggtgctcttacccactgagccatctcaccagcccagaaattttatttttaaaaagtagtggtctaattctgtggttttgtcacggatgtcaggggtgaggtcactccctgaagcacacatgcatgcactgccacagtgattctttactgtgtgtgtggcatttaagaacctggagtagaataggtttcacttctgtgtctgacccagtgttaatggcagcgaggtgctcccactgtggcggatcctgtatggtttgtattggaagctttgtcacctgtgtgtgtgtcatctgcccactctgcctctacacatggcctagacgtcccagacggtcctcccctgtgcttgctgctgccggggcatagactgacctcaggtggaggcttacggtttgccttttctcatgagtttttgactctgttctacattgactcaagcaagttttgctgtgtcatttaggactgcccttaattcttgggagctggagttttatgtttttcaggttcttgtattctttcacaatttcacacttatctgtaatgtgctctgatgggattctcctccattatactgttacccctcctaccaagccctccttcctacccagaccatgaggctttcatctctctctctctctctctctctctctctctctctctctctctctctctctctctctctgtctctctgtccctgtgtgtgtgtgtccctgtgtgtgtgtgtgtgtgtgtccgtgtccctgtgtttccctgtgtgtgtgtgtccctgtgtgtgtgtccatgtccctgtgtgtgtgtgtgtgtgtgtgtgtgtcagtgtccctgtgtgtccctcccgtccgcctcagagaagcctgatcagcagtctgagctgcagttcctgctttgatgggttacctttgtttggactgttagtttgtttgtttttgtttgtttgtttgtttttgttttgttttgttttgttttgttggtattcgctgttttccaagttgttgctgcagcttgtgaataaagaaaaaagcactccctgctctccacactgaccggtgctctatgctcctgctggggctgaaggggaaggaaagtgcatagaagccttggagaaggatgtttctactggctcttgctgcaaccctaattaatgcagtggatcccccaccccattgtgaaagaaaacatgaacttgaaaaaaaatattcacctcccctacacgcacacaaaagacgaattttagctacatgtcccacatctgtaatcccgtcacacagaaggctgaggcaggaggattgccatgacttccaggtgagcctagagcctatgagagcctgtcttaagaatagcaaacctaacaagtccttactgttttaaaactgttgatagtatttgcattgtaaaacagttaggaagcaaatacattgaaaacaagacagtgagcacccccttcccacagggcttcccaggagtgaggctttgttctgtaagtcaggggttgtgcataggcaatgttcttcctggtttgcatacttgagccggttactgcttccttctttgtagtttggatgtttttctaagtcaatccagattttgctttaatcagaagccccccaccccttccccttttgggtattttaggatggctacaactatttcagagtgttttataaattttaatgccaaaagattgtattggtcattatttaatggattcttagtttaaaccactgctcaccaaactaacttatcctacaaactgcagtttgaccattgaataaatgtgctgtataaaagttatttttaaaattaagctttcagattaatttttttaattaataaatttaggactgtttattctgccttatggtaggtaattcatcttctctttagtggtgtctttagggactgatgtctcttttagtagtgagcatagacatttggaagtatctgttagaacttgttaggaccagacagtcatcaaacataagattttaatggatctcgtaggtggctggcttccagctgttcccattatcaaatataagatgtgatgtgattggtcatctcctgttagttatacatccatatttcttgtgttaacgcagtagtgagaacaggtacagtgatgtttaaagaaaagaaaccataaaggcaccatcagccagttttgtcatcgtgtggacattgcagagcacaccacacagactgagaaggcagccggacattgtgggaacactggggatacccactccgtccttgactaaaacgtagaggaccacacacctgtaaggactgcagtaacaagtgtaatgatatttatattagaacatgaaaatttgcgggaaaatgtttttattttcttgcccatagtctgagttcagattcttcaagtttttgttgttattgttgttgatttataaattatatcttaggtgacttacatgtaaactcagaagagaatgagaaaaaaataaaagtaaccaggtttttgttaatcatttttgagatttgttttgtcttagctttttgatgaatattacttatttttcttactgcagtcgtactccaaagagcacctgctagcctagtttattgatatctgcctatagtctcaacactctggagtttgaggcaagaggattactaatccagacaaaaatctgtctaaaataaagtgagataaaattgctgcgttaaaggccagtttctggcttatgtagttagttctggggccaacctgaagtaaattaaggtgtcgcttcaacaaataaacaaaacaatagaaaactagaaaccacaaatcagcttgcatttgtgaaccttcttatgttaggaaaagaacttagaggactgtgttctctgtgttggatgggtgttaatgttctcgtggggtggtactcaggggtgggccgatgtacattgggattgaagtatgtttttgacaaaccagatgggtgcctagacagaatagaaggacagatgctataaaatactgctcagaaatctggagaaaggtgtaaaggtttctccttatcttttcctgaaacttctgaaaatttaaaatcacttcaaaagttagatttgatgttgagaacatttgggtaaatagcttgaaaatttaaccgagttatggtgtgagttaaagcttcaagagacttttgaggcctgctttaacccctgttaggcagtcagctagcatgtaccatgcagtaattttctaagggctggtcagcctaagtaagaggttttgttatattgcacatagacagagtcttcaggttgggcatcttcacctgccatggtagttggtcatgttgttagacgtgttaatctgccatggggtagttagtctcaagctctcacttgagaatcatactaacgtaagaaaactcagagaagaaagacttgaaaatgtaggctttgaagttagtgtgtgtgtcctacttaaaagtgactgcgtggtcctgccagtgggctcagcaggtaaaagagcttttacctgctagcttttacatcactagacatggctttagtttgatccccaggacccacctagtggagggagagaagttgtggtccccattactgctcctatgaccatggatacaattgttaaacatgggtgtttgagggctggacatggtggcacatcctaactcccagcactcaggaggcagaggctagaacttaggcaacctggcctccagactacaaggtgagttccaggagagccagggctatacagagaaaccctgactcaaaaaaggggttgggggaggcagtttggttatttttgtcttcagtgcaagagagtgttaagttccaagaaagacaagtatggagttgtgagacagtcccaactgctgcttgctgtcagtagtctgcagaattgcaaagacagtcataagagctccgcttggtccttgtttacccaagagccttataaaaaggtctcctttcagatttggtgtatgtgaggagcgggactacaagtctaagtttcttagtgaggaacctgtgatcagtaaagaaccaagcttttctcctcttagaaaccctgcggttagttgtttataatagagaattatttcagtttggatctgaatttgaatgcttcatttatttgaatacaattcttttgacatactcattttaaatttatagctagtatctataattaatgagtctcagcttctgagacatggtcttgctatattcccaggctaaccgtgtttccgtgccagcttctcaagtgctggggccacaggcctttgccaccatgcctggcctgaggaaaatgaagtctttaaacagtggaacgtttttgtgtagactttaaatttgtatttatgtactgaaaccaaacagtaattagatcactgccaatttttggttttatatgagttaactttaaaaaattacaaagtgactttaattattaagcaatgttactaaaagccattgttctagctgtatttaaccatacagccctagtcttaagaattccagttatagttttaaagtgaattgttaatgattttaatcttctgccattttattcatgtctgctgtagcagtttttacgttgattgattcccgttgtgttggcaaagatgcccttatagaagaagggtgtaacgttggctaaaatcagctgagacaacccagagagggagtgtgtgatcataccttggcttcaagtttttggtaaaatgcaaatggcacaggagtacttgggaggcaggtggatctctgagtttgagcttgcctggtctatagagtgagttccaggccagtcagggctatataatgagaccccaacaacacaaagaaagcaggagaaagtgtgggggcagtgagcatatctcattgaattcctgtgttctaactcttgtaaaacccactgtgctgtgtgtctgcctctggatgtgggatattgatcccttgaccagctgtggagtcttgtgcaactcagcactgtaaaccatgatttctcagtggtaggtaagcggagagactcattgcctcagtcagggtttccattgcttcaatgaaacaccatgaccaaaaagcaacttggagaggaaagggtttattcagcttacacttctacattgctgttcaccatcaaaggaagtcaggccgggaactcaagcgggcaggaacctggagataggagttgatgcagtggccatgggtggggtggggtgaggtgggggtgagggggtggggggatgctgtttactggcttgcttcccatggcttgctcagccttcgatcttataaagtccaggaccaccagaccatggatagcaccagccacaagagctcactaattgagaaaatgccttacagctgaatctcacggaggccttttctcaactgaggtttcttccttgctgactctagcttgtgtcaggttgatacaaccagccagtgcacatagaacatgcgtgcctagcacatggtgagattgctccgcgctccattaccttaaatgtgttgtgtgtcaattggaattattttgcagaggaaataagaaaagttgaagtgctattgatacacaggtaacatctttcattaagctctaaaaataattatagtgctgtttgcatttaagcaggttggaagatttttttttaatattggtatttgttttattttaatagGTATCAGCAGATATTGCATACAAACCTGGTATACCTTGCTACAATAGCAGACTCTAATCAAAATATGCAGTCTCTCTTACCAGCAgtaagtacctatgcaaccatgtgggtgaatgtctctgcccccgtgtgatgtcaccgggttttgtttcttgaatgctgtgttgtgttactcgtctgatttgcatgaattctccccaaatgctccctgttggtttattttaaattactgagtaagttgctaatgtgcctgggatatttcatttcagtgttaaccacttccacccgaatctctagctatcaggactgttgaccttacaacaatgtaaaccagattgccagggtctgaacagaagtttctcaacaaacttctgtgtgattgcctcaaggccagacaagatcctggagtggcactggctgctttatctgccagtttatgcttttgtagctccatctgtttgttggacaaactgagtcacttgctgtgcagcctctatcacactctggattctgtcttgtagaatctgtagctataacatgtccttccgtctcagtggcacaaactggtgcgtaggtggagactcagctgggcttgaggttgttctaggtttcctctgttgggtcaagtcaggaagatgtgttttcaggatccgagataccaaactagtcagctattacactcaagactcggccgggagcagcggctttcaaggcgttttctttccttcttgtttgtttggggactaagactcagggatcagtttgaatgcttggacattgttactacaagatttttatgtttactaggcccttttagttgacagaactagattttttttttttttttaaatactgagatctaagatggttttagttatcttattgagatgaggtcctcctggccgaggctggcccggcatttgctgtgtttactttcctttggttgctaaaggcatgcaccaacacgctcacttgagaaactattttacctggctttgattttgtggttagtatctcctgccttcatccacaagcttgaagtggatcatgtgataaagtgtgcacagaacttgtgagccatgagagcaggacccttgaccttgacccagtctgtgggatacttttgaatatgaaatagtttgtatgggtattgctgtgtacttcattgcccttgagttgatttttgcaggcagtgggtgcatttggcttgcttcctcctgtgtggctgattctctctcagtatgcttggaaatggcctttttttcatctagtttctcaagtattggtgtatgtgtggacctgtgtctggcctttgttctgttggtctttgtaaggaaattccgtgacgtcatcacccctgaccacgcagttcttccttcttcccctcctcaagggtgatgtttctagatttctcactctgcttcatggacttagtgctaggtacttcattcaggtgtgtgtgtgtgtgtgtgtgtgtgtgtgtacatgcatgtgcaccacagcactcatggagatcagaggacagcccagttctttctgcctttttagagttctagacttgtgctgctgagcaagcgcctctgagctgagccgagtctctggtctgtctttgtttttctgtgcctagcatctgcatgatgtgcgtgcagtagggtttgaatcttcgcttccaggacattgtctttagctcctggcgttttgctctctgtattcccagttgtgtcatttgtttgttccccgccagtcctgactcctctgttcttagaagaggtagcacaggacatcgctgtctgctctgacctcagagggagagattcatctgaccagtatgtgtgatgttgactgtagtattctgtagaaaactatatcgaagtaaaagtctgctttggtttctggtgtgctaactaaagcgtgtatttcggatgagttgcacttaacccagtgatcagtgctttcttcttcaggctgtcagtgtggtactttacagtggtaaactgaccaataactcctacctaagaaaggacttcactttcctgagtctgtctcacttggtcacggcctttgtctttttgtttttgttttttgaggtgggacatcttattgtagctgaggttggtgtggaacttgctgtgtagcccaggctggccttgacttcctgcttttgcttctgaggcgctgggattacaggtggatgtgtgagaacgcccagcttggtcactgtacacaatacctgttgtatttggctttatcagggtttttgcatctttgtaagtgatctctctttttttaattgattgttacagacttcataaaatgaaatggaattttcttgctttgtcttatgtgaaagagtgctgaaatgtgactttaaatggttggtgtgcctctgtagaatagtatcttcctttagtttccttagcattttaaatttatttgtataaagctgatgaaataattttttaaataataacaataggactatttgtgtgtttgattgtttgagacagggtttctgtgtgtatccctggttgtcctggaacttgcattttagagtacactggccttgaactcagccatctgctgcttctgcctcctgagtactgggattccagacatcactccccagctggaatcttgtttaccataattgacttgtatattttcttgtgacttttctgtcagtcgtgacagatataggtgacctatttttaaaatattttaattagtcaatatttggctttgatttttttttttttctgtattgaaggattttttaaaagctttttggactagaaccccatcacacatgccaccatcatcgtgatgttactattgcaaataggttctcatgtagtctgggctggcctcaagctcacagtgcacttgggtacaaggcatgcatatggtacactgttgtaggacaaacattttccagaggaggcacaatactcacccagataggagactatgacagcaaagttttaagtaccaccaaaggctggcttggtaagccagtgagttttattgaggtttcttacaggagcagaactgactggaagacagttgcatcaccaaagcccaccccagcatgggcgacagctcacagagctggggacctggagctcactgcacagctggcaggcagcttgcgtagtccattgtcgagagtgttgtttccatgtgacccggtagacagtcatttgctagccacatgaaagcacatgctgatcttaaaagaaggctgctggcagtcacctgtcttgcttttcacttttttcaagttttaaatagtacaacttcaccacttagatagagtccttaaatttccctttattaagggtagctgttgaaatgacttgtatgcaaagactgaaaggctggtctctgagtaaaattgatttcgagtacatagtcctgtattttagacaaaactttcactttctggcttctggtttttaggtgatgttacatttaagatcctgaaaagcccttgggtgataacgaatggcttttctttttttctaaaagctttagtaaagttgagttttagtttgtaagttcactgagtgctctaacagagcatcatttaaggcccttcatgtcagaaatttaatatagctatttttttcttttttattggatattttctttatttacatttcaaatgttatcctttttcccggtttccccgtctcctggaaacccccatccctttcttctccccctgcttctgtgagggtgttcctccacccactcacccactcccacctcccacctccccgctcttgattcccctaacaggggcagctattgaaccttcataggaccaagaacttttcctcccattgatgcctgacaaggccatcctctcctacataagcagctggagccatgtgtactccttggttggtggcttagtcctgggagttctggggttctgggggggtactggttggttgatattgttgttcttcctatgaggttgcaaacctcttcaactccttcagtcctttctctaactcctgtattggggaccccgtgctcagtccactggttggctgtgagcatccacctctgtatttgtaaaacactggcagagcttctcaggagaaagctatatcaggctcctgtcatcatgcacttcttggcatccacaatagtgtctgggtttggtgactgtttatgggatggatcctcaggtggagcagtctctggatggcctttccttcagtctctgctctacactttgtctccatatttgctcttgtgagtattttgttctccttctaagaaggactgaagcattcacacttttgtcttccttcttctcgagcatcatgtggtctatgaattgtatcttgggtattccaagcttttgggctcatttccacttatcaatgagtgcataccctgtgtattcttatacgagtgagttgcctcactcaggatgatattttctagatccatccatttgcctgcaaatttcatgaattcatcccttttaatacctgagtagtactccattgtgtaaataccacattttctgtatccattcctctgttgagggacatctggattctttccagcttctggctattataaataaggctgctatgaacatagtggagcatgtgcccttattaccggttggaacatcttctgggtatatgcccaggagatgtattacaggatcctccagtagtactatgtccaatttcctgaggaactgctaaactgatttccagagtggttgtgccagcttgcaattaatgtagctatttttataagtacaataagtaaagtaaaagaacgtgcagtatcgtagcgcattctgaacatttcagtgtgtgtgttgccatgtcacatgaagattgcagtgtgtgtgtgttgccatgtcacatgaagattgcagtgtgtgtgttaccgtgttacatgaagattgcagtgttgtgtgtctgttggcatgtcacatgaagattgcagtgtgtgtgttgccatgttacatgaagattgcagtgttgtgtgtctgttggcatgtcacatgacgattgcagtgtgtgagttgctttgtcacacctattgatcttctcattccctctgctgttgtgaagtgaatccagggtcaatactctgatgtttcacctgcgcttgcttttgtgtctgtctgtgtgtgtttgtgtgcacgtgtgtatgtgccagggtgtgtgtgagacggtcaggacaaccttgggtgtaagttctctaggctgtctagcctgtgagtttctggggttctcccatctctgcctcacagctccccatgggatggaccgatgcttatgctatgtatccggctctcatgtgagttctcttctagcatggcagtctttatttggccttgcctttccacaccatctctaccttgtttaatttggcatttaaatgaaaggcttaaacacattcttgtctgaagttatggaacagagccctaagtatgaatattaagtcatgtcatctgtcgacaaaatactatttttcctgacatacttattctttgacttcctaatttctctatttaaattatgtgtgttatcggtgtatgcatgtgtaagaactggtgcccatggagtccacagggggagttggattgcctaacacgagtgtggaagctgaacgtgggctctcttcaggaacagtagccttaaccactgagccatctcttctgctcactcctgttagtttttaatcttaccttcttcgagtgctcagctcatggcatgaccgtacatccgttctcttgtttcttctcagtgcacacagttcttcagggagggttcctttatgcttctacttaactgtgctctttaatttctctctagaaatagacggattccaaataaggagtttcttgcctgagtgtgagacagcactctagcttccattagacacgaccatttgcatattcaacaggcctttcagcagtatgacaaaaacaaacaagaaccttgtgactgttgtgtgacagacttcctggggagacatggcgcacacatcccttcacccctagaaaggtagcccatggcagaccaaagtatggctgtggtaaactagtgttttattggggttacttatgggaatatgggtggatggggttccttgcgggagcagaaacgactcagaatacctggatcactaaagcccaccccagcgtgggtgacagctcacaaagctggggaacctggggctcactctcgccggcagacagccccacaggtcggagagcttcctttccaggtgctcagttgttctgagttcttgtgagcagctcacctggtttttgttttgttttgttctttaatggagctggctgtgttctgctctgttcaggccgctgctttatccttccagttctgtgtgctgtctcagtcttccgtacagctgttttgggacggactcttcctagtcttcactgcgcataaattcttggggagggctgtgtattagattcagtacagattaaaacatcagtatgtgcctgatcttctgggcgagggtttttgttttgtttgttagcataaaaaagaaacactagaaagattgattttattctttcaaaaatgtaaaacaaagaattttacatgccttaaatgtttatagccaaatggcttaaatgtgtatttgatatagaacaatatgtactattttagaaatactgcgtgtattaaaaatacattttaagcagcagatgagattactagctttgctcaattagggacagctctgcaaggaagttgttctgtgtctgtgggcactgatctctctgttcacgtgctcgaaatgctaatgtcacaggcagcattctaccaacaggctgctgatttgtcacatctatttaagatctatatgatgccgcctggacttttatctattaaattcagaagcctgtacaattgaacctagatattctttgcatattggctgtacatttctgtgaatagtgtgtgtgtgtgtgtgtgtgtgttgtcagcataggtataaaatatagtcaaagtacctctaatggaacctaaagattatccttttgactttaattggaaatactatttcagtattccagtagtaagaaattaataaccttctgttttgttttttaattgaatgcatgtgtgctgtgtgtgttcacatgtatgtgcttgttgtgtgtggaggccagaggttgacgtctggcattttccccagttgctctaggtggtactttttgtggcgggtgtcttacatagcctggtcctccctggtttccttaggctcctcggcagccagccccagggaccttgtgggtctgccaccactcactttctcctcccaaggtttgcatgcgtgctgagatcaggagtcaggtgttcatgttcgtgtgacacgcacattacgcactgaatcggctccagccccagcccctcttaacatttggacaagtacacaaaagtcttcgtagaaagctgtctactgaagcattgcttatataaataaaaccaacaaacagaagcaagggtcagtattgaggatgacttcaacaaatacatacaactgtttagtagagttttactcttgaataaagttaatttgtataataataaagaataatgtgtatagaatttttaaaactacagaatggttctaccctgctttcaaatattcaacaaatatttatttaagtctgttttgtttcaataaatgtatatgctaagcttttagatttcctaattgtatttgtatatcacgcttataaatgcatcacttttgtaatataaacaaattgatagatgtaaaaataatataaagaatgaatatagttgtgctagttatttttgttgctatggacagaatacccaaacaaacaccttacggattaaagatttgctctggccacaagctttcagaaagcggcgtgtaatggccacctagccccactgctttccagcagtctagaatgaacatggtggaggatggccctggaaagaagtgcttcacctcctggcaatcgggaaaccaagagaattaacagggaggaaactgggccaaggtagacccttcacaggcctggaccaagtgaccagctccttccagctccttcccatggtcccttgcttcagtgcttccaacagtccactcaaaatgtaaacctgtggacgaatcagtggattaaagttggtaggtcagaaactccgtgatgtgatagtttcaggaaggaattccagagacacccaaagggtggtttgcattttcctgggctcccctcgagcagtcaggttgaccttcggggctaactgcctcacatgctctctttcatttccttaacgtgtggtatacctgtagcttgctggtgagcatttgatggtctcatatttacaaggccacgagttagattctagcatttgcatataaaaccatatacatccttaagtacttgggcctggagaggtgaagcagtagtaagaaagcttgctgtgtaagcatggggccttagtgacttttctattgctgtgataagacaccatgaccaaggcaactcataaaagagtttattgggctagagtccatggtcgggagcatggcggctggcaggcaggcactggaacagtagctgagaactcacagcagagaaaactagttggggtggcatggacttgggatgcctaaagctcgccccagtgacacacctcctccaggaaggtcctacctaattattctccaactgctcaccaactggaacaaagattcaatgtataggtttgctttcttacttaaaattaagtgatggtggtacctgttactccaatacttgcgaggctcacttaggagaagcctaggttctgtgacaacctggcctacaatagtagacccaatttcagtttaacggactgagaatggctgttcagtaatgagtatgttggagttggataaactcaggttgtcaatttgttatgtaggaaatacttgctctcatgaatgagaaagtgtgagttgattgagaacctggtactaaatctggcgagtatccaggtagtggactaagcccgaagcacccctgcccccactgagacttgagccccagggagtctggagaatgccccctaacaaatagaagtgggagcattagctatggatatggaaggtcacccagtcaggtcttgtggttagcactgaggttttttgaactagctttctagcccaggggttaagatgaatcagttttgagaattaattggggacacctaactcctgcagaaattcaatacgggtcatgtcatgatggcatgcatcctgagatttcttttttttttttttaattaggtattttcctcgtttacatttccaatgctatcccaaaagtcccccatacccacctccccaatcccctacccacccactcccccgcatcctgagatttctgtgagaatgaattaccaggagaggagaccttcctaagctgtttgaggtcgatgtgtgtgggtatatgatatataatgaatatgtgtgcgcacatgtgcatattcatcacgtgtgtgctgtgtgtgcatttacctttgagagactgaattagggctggaaggtaaggtgagcaaacatgcccccgtaaggctgcgggccccggtgaggctgcgggccccggtgaggctgcgggccccggtgaggctgcgggcccccgtaaggctgcgggccccggtgaggctgcgggcctccgtgcatgaccagctaaggctcttgtttgtgtagcttttaccagctttaggcatgttaagtgtacatgtctcctttttttggttttgattcttaggtttctctgtcattttagtgcctccttgtgggagctttattaatgccagttatactacaactgaggaagctaaggattttgtttgtagttctgtgtttgtagtctaaaagagatattgaaagtaatttgatataatgatgtatagctttatggaaaactatgaaatttttgagctcattagttaattgaaaatatattgtttataatatgtctggctgtagcaagtagtgcttttgaagtgtcagtgaacaaaacagccagaaattcccactctctagggtctgtcttccatcaggcaaggcaggcgcagtaaaagatccttgcgggtgttgaaaagtggtgggctgtggcaaggaaaggcagagagcaggagaggtgtacttgggtactgggggttgcaggatggtatatgcatagtcaaagagctgcacatctttgagaaggggacctgggaacagagtaaggaggcacgtctacagaggattgcttcgaggactattcttaggacctgggtttctcttctgaaagttgagaagttgttctaacgggaccctgtgcagactcaggaggcagctgttaaaccagagatgtggcagtagccatacccggatagaagtccaggaggtgtagacgtgggtacatcccaggttagaatagaggccagcggggatgagagaggcgttggggtggcctcgccattttcagggtagaactggcttcatgagacttgagcatgggagttgatgaggcctttgcatctgtggcatttccaggagaggtgaagggacggtgcaggtaggaggagggctggtgtaagtgtgctgtgagcatgctcagagccctagcagggctctgctcagtgaaaggcctagaatctaggcttcataatcatttctcaaatatttatcaagttgatactggatgactggaagccccgacagttagcgagtaatacagtggtggctctcacccctatttaagctactgccgagtagaattgacagacagtgagcactgacatgggaattagaagggagctaagcagtggaacggagaggttcctgggagtagacagtgtggccagttattctcatgccgggaaagggagcaggtaaagtgtccttttacatgtcattcatacacagtaacgccatcccttgaagggtataggtgactttactactcgtcagaacaatgctctcatccccagagtttctagtgtcccattcttggctagtttctaattctttgacctttttgtaattgactgtaggagttttaaaaataagaactgaaccaatgctgggcttcaaacccaggaccctataagtctttgttatctgtgtttctcttacatgcacttattacactttgaaatttgccatggtctgcttgaaacatcattgcatgaatagttctgatgtaaatgtttctcttcctgtatcaaggttatgaaggtatgcctgcatttccttcatttattcaacaggtgggggatgtggcttagtggcagctgaccagcacgcatgaggtcctaggtcgagtttctggtagggacaaaaaggaaggtttatccacagatcacatccatcagcaccacttactggaaagtgttaactgcccactgactgtcacctgcgggtctcttcctgtacgcgtgagttctccattacagccaacatctaggctcttgttctggtttgcttgtctgtctttgcaccaagcacatgcttttattattgtagttagccttcctgtttgctagtaattgttcttaagattgccctggatactccaaatctttcacgtgtccatatagatgttagactttctgggacaagtgtttcatgtcacctgtaggttgaaacccattatccttaagcattgagcgaaggtggcacatccttccgtgacaggcttctttcccaacagtgttcccttcagatagcgcacatctcttctcgagataagtgccgccgtcaggtggcagattagccggtgacggattcacgcactctgtatgtgtgctctgtctgcatccatgaggaagcagtgatgcgcgtcccttccccagtttgttgttgtttttttttttctattttgcttctgacattaatttgctagttggtttattttactatcagtgttaggtaaatatttttgtctatctcttaaactgtgggggcaagagtgctttcaccaatatgatagtgttgtaaagttttgttaagttttatttggttgtgaatggttattttatatgtaagtgggagctgtggggccgtggtgtgctgtgggatcggaggacactgggggtggctctctccttctaacttaaatggcttcttggggtcactctctggtcgtcagacttgtattttggggctcaagcccccttagctgccgagccacctggccaggtcaactcctgttcttaattgctgttatgtagacgtattaagtttatcagagccttctcttcatgagagctctgtagacttcactctgattcgctgcactgtgtcattttcacaggtcatgccctgaccctcatccctggagtgacattgcttatgttactctggacttgatttgcctctgtttttgtgcagtggttttagtgtctgaaaacatgtcctgtagcctttcttcctgaagtatctttgtcaaggagtaatgggctcataaagaattggtacctgctctccttattttcgatttctgaaaggttacatatgaatttctatttttttctttttatttattcctaagtgacttagacataaaactacaataaaagctcatgaggagatttcttcaggaaaggtttaaatcgtggatggtggtttttgctttgctttggtttgctttgttttgttttggttttggttttggttttggtttttcaagacagagtttcactgtgcagccctggctatgctacagctagctctgtagaccaggcgggctgaactcagagatctggatcaagagtgcctggaaaaaaagaaaaaagttcttttctttttttaacagagaaatttttacatttgcctccctcctttcttcctttcttggtgctgggacagcccagggcttgccttgtgttagttgccctagtgcacacgtgtaaaactggagccatgtcatggcctcttctgtgcagcctttctcctttgctgaccttcaggcatccctatgactgtgtttctgtgtggccaaatagtaccccactttatgatcgtccattgtttgtttatcacttgggggttcttctgagggactccctgagtgagtgctttatctacacattgtgccaagactgtgtgtgttcagccctggaatatgtacaggagttggagttaccagatttagtgttacctccgtgttaagcttgttgagtggtgacgacatttgccatggcgcctgtatcctcagcaggacgtgtgggtttctgtccgtctagtttttactgtgatagtgttacagccatcctgctgctgttggacattacttcctgtttttcctagtgccctgtggttttaaccgaacgtcagacgttgtggctaagcaaaagcagtacacatcggtgttgttttcttccaaagggagccatttgcctttggtgttgaaatacccagagattaccttaagttgagtgaggctcaggttagacttgctaaggctgatctattaagtatgacgctagtctcagaggagattgtgacctctccagcgagctcgagcttcatgagaacccctgtgactttgggcctgccccagcagtcagtcaccttccagccatctgcgtcactgtcacctcctggctactgtttccctgcttcacgtggatcttctgaacttttattcttaaattttctttttttctggttgtcagagattccaaagaactctagctttctactgggctcaacctctgagctcaacacagtcaaagaaaagtccaaggtctagcgtatggtcttgcatttatttgacccctctttctgaaagggtagctttcaattcattctcccaaacttgctttgtagagccttcagattgtgtcttgttttgtttgctcatttgtgtttcccagcacttattagctctcattagcaggagagtttgtttgttataccttgtaatgatgatagtgattcgagatgaattggagattgaattacaatcagattggaattgaggtatgtaattaaaagtgagatgtatgatttggtggtttttttctttttaaatcagaactaaattgttgtctataaaggtagacaaagacctgaagatgagatttaaaaattctaaaggttagtgatttactggatttgctaataaagaggttaaaggttgtaattttttttctacgtgctgttggctgaagaacagtgtgtctgtcttctgtgtgctgctgtattcacatctggaaagctacatagtaactataggtggtaaatgtgaggaactgctggactggacattaccataaggtctggaaggaaagggcagggcagatagatgtgtggattataactgagtacatacgtgtgtgcgcgcgtgtgtgtatttatttatatatatgcatatatgtgccttcaggctgaaatgaggatttagagagaaactaaccagctattttccttttcccccataagaagggagacaggtgttgaaggtgtgtttgtgtgcaggcacatgcatgcgcatgtgtgtatgtgtatgtatgtgtgtgcgtgcactctcatgtgcatgtcctttcactcttttgtgaactctcaggtttcgtgagtattttcattaggattgtcaaagtttagaggcccctgtttagaggctacctgtaacattcccaccctgtagtagtgactagcacagagctattgagccaagctgccagctcctatttaaagcattctcccagtcccggaacttaccctcttgacagagttctctgagacttcttgttcctttgatgtattttgctgcttttatctcctttgcaggtaaaaatctactattagtaaacatctagatatcttcataaggaaaggacactttgttttttaaatgtaacttaaataacaacaatagacacattagagatcataaataaagtttgtatagcctgttagaaaatttctttccctgtgagattttataagttaaaacacactttaactgtagtctgctttccaaggcactgaagttatgagggatattaaatatgatattaataaatgcatcattgaaatgcatcggaagacactgaaatggatttattgttttgtttatatccagtttagtaatatagacagcagtgattctatatgaatctttcatacattattctgccgttcctcttgtttgactaagctgtcttctttcagCCGCCCACACAGACTATGCCAATGGGTCCTGGAGGGATGAGTCAGAGTGGCCCTCCACCCCCTCCCCGCTCTCACAACATGCCTTCAGATGGAATGGTGGGTGGGGGCCCTCCTGCACCACACATGCAGAACCAGATGAACGGCCAGATGCCTGgtaagtttttctcctctaagacattaacaccagagttgcttagcaactggaacgacatgggggctccggggatactagattgttgatgacaaaactgctttgaatgcccccgagtacaggctcgcttcgagtttgttagctacagagcgacgtgacctgtattcagtgtttatcaggctgcccttgggctttgatgtagctgacacacggcattcctctgatgaacagaactggctaaatttagtctgtctgaaactatgcaatacagtcggctttagaagcttttggggggaaagggattgtgccattgcttaagaattaaaacctgttcatgaaaagtaccataatgtttatttacctgaaaatacattgatctcagaagtagggacactgcaaaaccacatggggacaggaacagaattgcccctgaagtgcctagggtatttagtatttccttgcagatattcctgaagccaaatcaagattgttattagtacatatgtttataggttatggctaatctgaagttgaattagaagcagtattaaaagcagaaggctaatgtaagctttcttaacaccgagtccttccctttacctgcctggcggtaacagcagaacactgacctgctcaggccattgggtgtttatctggttacctttaaaactattgttttttataatagatagtccatagcataggttttgataaagtgtactcttcctttaatatgatcatatttttacgttctggggccaaagattattttcattagccagaaagcaaagagcactgttcaattaccaatagagtaaattaacatagcagaaccattttattattagcctgataattgaaatgtccagcatagtctcttacttggctggctgtgcctttggttgcattggtgtccaaggaggacggacatactaaaagaatccaagggagagcactgagccacgagataaggtaggctgctttagaagatcggtgtgcagctgctaatgctggcggtaaatggtgtttctgtcactcatctgtttcctgctaaggttcgcacaggatggagggatgagtcagagtggccccacacagcatggagagaggggtatacacagactacgttttaggttccggttaggctgtagtagagggaaagttgcttgccaagttcatgtctggctcttaggacagcagctttagaactgggacactgtgaggttgtgtggtttagaacattagcctgctctccagattacagtgaggcctaagaccaacgagacctctgagaatcaaataagtacttttaacttgacatactggttcacctataaagcattatgtaatagagatatgttctttttattaaaagtgttaaatgctgcttcttatgtatgtggctgtgtccggaagtcagggaggtttcggggtctctgtccgtcttgttcctactgtagctgtgtgctcaggcctgctggaaaactgctttttcctgctaagccacctctcacaccctaagattaaagagcgaagattatcaactaatgaggagattgtctgcactactgcagagcttctaaagcaatctctaaatacccattactgtcttaaaagtacagagtttactctttggtgtaagagaatttggaaggccaatagcatatatttccttccatgagtttaatttcctagcatagtttttgtagttcatttatatcaccttgattttagtgtcacttacatcatttgatcttggctaaaaaaatcaatcacagcttttttttccctttgaattaaatttatcaaaaagaaatttatcattactggtttgttttttgttaagcctagaaggtaaatctccgtgcccgtggaaccaaaatcaaagacatagaagtccgtccctcaaccccttgcctctccaaatgcttgggtctgggtctggggagaaagaaaaggggctcgtgtagattttggtttcctccctccctccctccctccctccctccctccctccctccctccctccttccctccctccgtccctccctccttccctccctccgtccctccttccctccctccgtccctccttccctccctccctccctctgtcccttttttccttcctccctaaaggaaacaccctttacataagctcttccttcagtgtctggagaactgtctcattctcttggtggccatgctgcatcctttttttttttaaataaaaatgttttccctgtgtttgtctgtctgtctgtctggactgtgtgtgtgtggtgcccggggaagccaggaaagggtgtaggatcccttgggactttagttaccaacagtcatgagtcgtggtgggttctgggaatcaaacccagtgttccgggaggagccgcctctccagtctcacatccttcttggtggatgtctctagtctatatgccatttcctggtgacagaaatgaagcttaaagtcttttggtatgcctatgcacatgcatatatttttgcatccatacatctgtgtaccccaaaactttgtacctgtatgttcctagaagttaaagtgttggatcctaactacattttaagctaggtgtagtggtgcgtgcctgtactcccaacacctgaggtggaggctcaggagtccatactcaccctttactgcattgtgactttgaggccagtctgctacagaatatttgtgtcatcaaaccaaaccaaaaccaggacattttaaaatttgcctgtcattgcaaattgtttcatatgaaacagtacttgcttagatttgcattccttcagctgtgtatgaaagtgattcttcataatgtgctgggtcagaggtttgaggcagggtccccctgaacctaggcctcactgactgggctagactagctgaccagcaagcccagggactacaggagtgtgctgtctccccctgcattttacatacatcccagtgagccaaacccagcccctcatgcctcatggttagcactttaccaattgagccaggtcctcaacttctactttaggtttttctgttatgttcaaacttgcttttatggagttaagtgcatccatctaacatggctctgagcttccaagcgtactcaaggccttccctttccagcattgtttccaaagtcctcatgcttgaagttagtttttatgctttgtttttcttttaatatttaattcttcactaattaattagttaattaatttgttcactttatcccaatatccagtccccttcttctcccagtctccccctctctccttcccttctctggggaggggagttttttatacatatgaaattagttgtagggaaggaatgaggtagggaccttactggatgctttttccagctgtccccgccctctccgagaactctctgtctgtggcccatagatataaatgctaccgttattgtttacttctaactattttatgtatttggcatatttttacactctgtgcttcagtgacctgttgattcagttgcttgtgtctgctactacttcacagtactgctctgtgagtcttcgctgtcctagcaagcttgggtcccttcctgttccaccatcagtttcctcatcactaacctgggaaactgacaacatgtacctgatcagagttagttcccatttaagctgtttgcttatttcctgttgattaattactcagtttgttgcttagactgttagttccgtaatgaaaaacagacttgtaccatgcacctccgtaactctgtccattctgaccatttctctttgaagGGCCTAACCATATGCCAATGCAGGGACCTGGACCCAGTCAGCTCAGCATGACAAACAGCTCCATGAATATGCCTTCAAGTAGCCATGGCTCCATGGGAGGTTACAACCATTCTGTGCCGTCATCCCAGAGCATGCCCGTGCAGAACCAGATGACAATGAGTCAGGGGCAGCCAATGGGAAACTATGGTCCCAGACCAAACATGAATATGCAACCAAATCAAGgtaactgtccacagcactcctgtccctctcttccccagctccagctccttcacac	ATGTCTGTGGCGTTCGCAGCCCCGAGGCAGCGGGGCAAGGGCGAAATCACGCCCGCCGCCATCCAGAAGATGCTGGATGAAAACAACCATCTTATTCAGTGTATAATGGACTATCAGAACAAAGGGAAGGCCTCGGAGTGCTCGCAGTATCAGCAGATATTGCATACAAACCTGGTATACCTTGCTACAATAGCAGACTCTAATCAAAATATGCAGTCTCTCTTACCAGCACCGCCCACACAGACTATGCCAATGGGTCCTGGAGGGATGAGTCAGAGTGGCCCTCCACCCCCTCCCCGCTCTCACAACATGCCTTCAGATGGAATGGTGGGTGGGGGCCCTCCTGCACCACACATGCAGAACCAGATGAACGGCCAGATGCCTGGGCCTAACCATATGCCAATGCAGGGACCTGGACCCAGTCAGCTCAGCATGACAAACAGCTCCATGAATATGCCTTCAAGTAGCCATGGCTCCATGGGAGGTTACAACCATTCTGTGCCGTCATCCCAGAGCATGCCCGTGCAGAACCAGATGACAATGAGTCAGGGGCAGCCAATGGGAAACTATGGTCCCAGACCAAACATGAATATGCAACCAAATCAAGGGCCGATGATGCACCAGCAGCCTCCTTCTCAGCAGTACAATATGCCACCTGGAGGGGCACAGCATTACCAAGGACAGCAGGCGCCCATGGGGCTGATGGGCCAAGTTAACCAAGGCAGTCACATGATGGGCCAGCGACAGATGCCTCCCTACAGACCTCCGCAACAGGGCCCACCACAGCAGTACTCAGGCCAGGAAGACTATTATGGGGACCAATACAGTCATGGTGGACAAGGTCCTCCAGAAGGCATGAACCAGCAATATTACCCTGATGGTCATAATGATTACGGTTATCAGCAACCGTCGTATCCTGAACAAGGCTACGATAGGCCTTATGAGGATTCCTCACAACATTACTACGAAGGAGGAAACTCCCAGTATGGCCAACAGCAAGACGCTTACCAGGGACCACCTCCACAGCAAGGATACCCACCCCAGCAGCAGCAGTACCCGGGACAGCAGGGATACCCAGGGCAGCAGCAGAGCTATGGTCCTTCGCAGGGCGGTCCAGGTCCTCAGTATCCTAATTATCCTCAGGGTCAAGGTCAGCAGTATGGGGGCTATAGACCAACACAGCCAGGACCACCCCAGCCACCCCAGCAGAGGCCTTATGGGTACGACCAGGGACAGTATGGAAATTACCAGCAG	Pass
4070	Q62293	TGTP1_MOUSE	10090	MAWASSFDAFFKNFKRESKIISEYDITLIMTYIEENKLQKAVSVIEKVLRDIESAPLHIAVTGETGAGKSTFINTLRGVGHEEKGAAPTGAIETTMKRTPYPHPKLPNVTIWDLPGIGTTNFTPQNYLTEMKFGEYDFFIIISATRFKENDAQLAKAIAQMGMNFYFVRTKIDSDLDNEQKFKPKSFNKEEVLKNIKDYCSNHLQESLDSEPPVFLVSNVDISKYDFPKLETKLLQDLPAHKRHVFSLSLQSLTEATINYKRDSLKQKVFLEAMKAGALATIPLGGMISDILENLDETFNLYRSYFGLDDASLENIAQDLNMSVDDFKVHLRFPHLFAEHNDESLEDKLFKYIKHISSVTGGPVAAVTYYRMAYYLQNLFLDTAANDAIALLNSKALFEKKVGPYISEPPEYWEA	11	48878703	48877459	TRUE	CM001004.3	GRCm39	ENSMUSG00000078922	ENSMUST00000068063	ENSMUSP00000069914	ENSMUSE00000967410	1	415	48878703	48877459	tgttactctgtggctgatggggaagtcattctcagccataggaagtgtcattacttcatttaaagtatacacatatgtaggcatgtgttcctacaagtactataaataatttaggtaaatatgaaatagtgattcccaatgtagtctttttccatagttttgttttaactctttttccaagttaatccatgtgttttcttgagtatctgagccaaggtgatttctagaaatgttattaccttaaaactctggactacattacacacgctgtttgtcagagttctcccagaatgtacccctcagtgctggctgtgtatgctggatgcataatctcttggaagctctgatttttagtttgtcttgagttccaccctcatccacccagagagcacagttccgggagcatacaccttgatcttcagaacagcaggaagcagggctcactgggccctcttaggagtctgcctaccacagaggccatgtcccacttcctctaagacaaaagggggaacttgcagttggttagacatccttttcaaatcagtctttccccccgttgtcctgtgtctttccctcattatatgataacccacacaatgaggctagagttccagaggccctatggacaccttaggaaagggttcacataaggttgaggacacagccaggagaagtattgcttcttttgccttgaatgtactgctctgtccttttagactgcagtgggtaactgtacagagtcagtggagtctgacttacaccagcaagtgtgaggaaatttctaggagaaagcaaaatctgaacaagaggacttggtctatcctggtcagcagtagaagcagcaactgagagaagcgagggaaggcaatactggctctcatggggggctggggagggtccacctttactgtacaagccaacagcaaggcttgtcctgctttaattaatgattagcatttctcccctctcttctccattcagcttctaccatacagagccATGGCTTGGGCCTCCAGCTTTGATGCATTCTTTAAGAATTTTAAAAGGGAAAGCAAAATCATCTCTGAATATGACATCACCTTGATTATGACTTACATAGAGGAAAATAAGCTACAGAAAGCTGTTTCTGTAATTGAAAAGGTACTGAGAGACATCGAGAGTGCTCCTCTGCACATAGCTGTGACAGGGGAAACAGGCGCAGGGAAGTCCACTTTCATCAATACCCTGAGGGGGGTGGGGCATGAAGAAAAAGGTGCAGCCCCCACTGGGGCAATAGAGACAACCATGAAGAGAACTCCATACCCACACCCAAAGCTTCCCAACGTGACAATATGGGACCTGCCTGGCATTGGGACCACTAACTTCACACCACAAAACTATCTGACAGAAATGAAGTTTGGTGAGTACGACTTCTTCATTATCATCTCAGCTACACGTTTCAAAGAAAATGATGCACAACTGGCCAAAGCCATTGCACAGATGGGGATGAATTTCTACTTTGTCAGAACCAAGATAGACAGCGACTTAGATAATGAACAGAAGTTTAAGCCTAAGAGTTTCAATAAGGAGGAAGTCCTCAAGAATATTAAGGATTACTGCTCTAATCATCTTCAGGAGTCTCTCGACAGTGAGCCTCCAGTCTTCCTAGTCTCTAACGTTGATATATCGAAGTATGACTTCCCAAAGCTGGAAACTAAACTCCTACAGGATCTCCCAGCCCACAAGCGCCACGTCTTCTCACTGTCTTTGCAAAGTCTTACTGAGGCCACCATTAACTACAAGAGAGATTCCCTGAAGCAAAAAGTCTTCCTAGAAGCCATGAAGGCTGGAGCATTAGCCACCATTCCACTTGGTGGCATGATCAGTGATATCTTAGAGAATCTGGATGAAACATTCAATCTCTACAGGTCTTACTTTGGGCTGGATGATGCTTCACTGGAAAACATTGCCCAGGATTTGAACATGTCTGTGGATGACTTCAAGGTACACCTTCGATTTCCCCATTTGTTTGCAGAACACAATGATGAGTCCTTAGAAGACAAGCTATTTAAATATATCAAACACATTTCTTCAGTTACTGGTGGGCCAGTCGCTGCAGTCACTTACTATCGCATGGCTTATTATTTGCAGAATCTCTTTCTTGATACTGCAGCCAATGATGCCATAGCTCTTCTGAATAGTAAAGCACTTTTTGAGAAGAAGGTGGGACCATATATATCTGAGCCCCCCGAGTACTGGGAAGCTtgaaaaaataaggcatgagttccaatcagtgttcactcttagcttcaccttgggcacgatttttagcctagtcccgatgggggaaaaagtctcagtggcaggccagaggattcatgctttcccttctcctgatccagaagatcaccatggcaaaggcttatagtgcttagagtagaaaagaagtgtcttcaacatcgtgcaaatatgacagcaaagtatatttgcattaaaatcatttcttaaaaataaaacaaacacatgatgtggatttggtttgcatttttctcctcaaatgaatcctgaatcttttactcctatgaaagttttcatgtgcttttacattctcactggcagccctgattgtcacattgccaagtggtattttggaaacagggacatcgggtaccctacagagtgtagacaaacacgttttgacccagaactgggtgttccaggagattctacatgttgtcaagtgaacaactaacattaataaccccatgtgctaaccaaacccaggctctttgctgaccatggtagtattggtgctttgtcactaaggcatgtaagcacctccacattgcttcttcataggtgtatagatgtatggaagattgttttaagctagtcactccgatgtgccctgccacactagacttcatttattctttgcatctattgattccctgaactctgtggtcctccctctctccagcctccactgacacctttctccagtcagttcaaccatcaactcacgtgagagaacagagtgaacctgcctctctgtcctgtggcagagcttgtaacacctacattgtggcctgaagatgaatgtgagcctgtggagagatgtgcccacccacactcctaaaatataaacccctgactcagtatagaaaacactcactgcccaaagttcggtcagactctaatctacttctgtgtgtttcaatacttcacagaggaaagctattgctgacatcttgcagaaagaagt	ATGGCTTGGGCCTCCAGCTTTGATGCATTCTTTAAGAATTTTAAAAGGGAAAGCAAAATCATCTCTGAATATGACATCACCTTGATTATGACTTACATAGAGGAAAATAAGCTACAGAAAGCTGTTTCTGTAATTGAAAAGGTACTGAGAGACATCGAGAGTGCTCCTCTGCACATAGCTGTGACAGGGGAAACAGGCGCAGGGAAGTCCACTTTCATCAATACCCTGAGGGGGGTGGGGCATGAAGAAAAAGGTGCAGCCCCCACTGGGGCAATAGAGACAACCATGAAGAGAACTCCATACCCACACCCAAAGCTTCCCAACGTGACAATATGGGACCTGCCTGGCATTGGGACCACTAACTTCACACCACAAAACTATCTGACAGAAATGAAGTTTGGTGAGTACGACTTCTTCATTATCATCTCAGCTACACGTTTCAAAGAAAATGATGCACAACTGGCCAAAGCCATTGCACAGATGGGGATGAATTTCTACTTTGTCAGAACCAAGATAGACAGCGACTTAGATAATGAACAGAAGTTTAAGCCTAAGAGTTTCAATAAGGAGGAAGTCCTCAAGAATATTAAGGATTACTGCTCTAATCATCTTCAGGAGTCTCTCGACAGTGAGCCTCCAGTCTTCCTAGTCTCTAACGTTGATATATCGAAGTATGACTTCCCAAAGCTGGAAACTAAACTCCTACAGGATCTCCCAGCCCACAAGCGCCACGTCTTCTCACTGTCTTTGCAAAGTCTTACTGAGGCCACCATTAACTACAAGAGAGATTCCCTGAAGCAAAAAGTCTTCCTAGAAGCCATGAAGGCTGGAGCATTAGCCACCATTCCACTTGGTGGCATGATCAGTGATATCTTAGAGAATCTGGATGAAACATTCAATCTCTACAGGTCTTACTTTGGGCTGGATGATGCTTCACTGGAAAACATTGCCCAGGATTTGAACATGTCTGTGGATGACTTCAAGGTACACCTTCGATTTCCCCATTTGTTTGCAGAACACAATGATGAGTCCTTAGAAGACAAGCTATTTAAATATATCAAACACATTTCTTCAGTTACTGGTGGGCCAGTCGCTGCAGTCACTTACTATCGCATGGCTTATTATTTGCAGAATCTCTTTCTTGATACTGCAGCCAATGATGCCATAGCTCTTCTGAATAGTAAAGCACTTTTTGAGAAGAAGGTGGGACCATATATATCTGAGCCCCCCGAGTACTGGGAAGCT	Pass
4071	Q62296	TEAD4_MOUSE	10090	MTSNEWSSPDSPEGSSISGGSQALDKPIDNDAEGVWSPEIERSFQEALAIYPPCGRRKIILTEEGKMYGRNELIARHIKLRTGKTRTRKQVSSHIQVLARRKAREIQAKLKDQAAKNKALQSMAAMSSAQIVSATAFHSKMALARGPGYPAISGFWQGALPGQPGTSHDVKPFSQNTYPVQPPLPLPGFESPAGPTPSPSAPLAPPWQGRSIASSKLWMLEFSAFLERQQDPDTYNKHLFVHISQSSPSYSDPYLETVDIRQIYDKFPEKKGGLKELFERGPSNAFFLVKFWADLNTNIDDEGSAFYGVSSQYESPENMIITCSTKVCSFGKQVVEKVETEYARYENGHYLYRIHRSPLCEYMINFIHKLKHLPEKYMMNSVLENFTILQVVTNRDTQETLLCIAYVFEVSASEHGAQHHIYRLVKE	6	128248035	128205332	TRUE	CM000999.3	GRCm39	ENSMUSG00000030353	ENSMUST00000006311	ENSMUSP00000006311	ENSMUSE00000364919,ENSMUSE00000550498,ENSMUSE00000197745,ENSMUSE00000238959,ENSMUSE00000238954,ENSMUSE00000197731,ENSMUSE00000197738,ENSMUSE00000609675,ENSMUSE00000238927,ENSMUSE00000609674,ENSMUSE00000853841	1,69,91,112,155,169,188,235,293,340,391	69,90,111,154,169,188,234,292,339,390,427	128248035,128228949,128228565,128225051,128223824,128223339,128220472,128219537,128207695,128205683,128205442	128247831,128228885,128228503,128224923,128223781,128223284,128220333,128219364,128207555,128205531,128205332	aggctgtgtccctgctagacaggtttcctgtcagtgagcaacagcagcctgcatggcatcttcatctgtcaacagtgtatagggcccagacaggacttatatccactttattgcacatcaacctgatactctgtatccattagacaattccccatttctccctccccagcctctggcaatacctactgtgccttatttctaagaatctgcgttagcttctatatgtatacctatacatatgactggcttctttcaccacaatatcattgccaattgcccgtgttataacaaatggcagggcaacttcctccttagcgctaatattatacccatgccatattctgtattgattctgatgaatgcagggtggcctccagtttttggctgttgtgaatagtgctgctttgaacattggtatacatatgtctcttggaactctttctttcaattcttttgaatatatatatatatatttttttttcacctcccccgtaatatttaggatccttttcgcccagagttcattaatgtccgattgaatctatctctttgcctttgttttctacttcctagccttgtgtgtgttcttagaggtacagtcagggagtgtttgtttgttttcgagacggggtttttctgtgtaggcctgggtgaccgggaactagctctgtagaccaggctggcctcccactcatggagatctgcttgcctctgcctcccgagtgctgggattaaaggctcactcagaggggtcttttatgctcattgggcagtttagaagcttggtttgctgaggtaaaacaacctgttcaagcctccctgactcctgacccccacccccacccccacccccagacctttcactttgttccctgagtaactggcctgtactacttgggcatcctgcagtgtgcaccattcttactgtgccttgttttggctctaacaggtccaacgggcgctcctccaagccgagccttggagggcaaggccggcaccATTACCTCCAACGAGTGGAGCTCTCCCGACTCCCCCGAGGGGAGCAGCATCTCTGGGGGCAGCCAGGCACTGGACAAGCCCATCGACAATGATGCAGAGGGTGTATGGAGCCCCGAAATTGAGCGAAGCTTCCAGGAGGCCCTGGCCATCTACCCACCCTGCGGCCGCCGCAAAATTATCCTGACGGAGGAAGGCAAGATGTATGgtaaggagcctgtctgagctgggcggaagctggccttgtagttcagcaggagtggacacagtaaccttggggctctcccaaatggcctcttgtggcttcaactgagtgcacagtgctttcttctgtcctgagttctgagcatctgagaaaccaatgggtgatgagcatggggtctggtgaggagactgtgtactagtagaaaaaaaatgtctgttcagagacagggtttctctatgtagccctggctatcctggaactcactctatagaccagactggcctggaactcagagatccacctgcctctgtctcccaagtgctggggttaaaggtgtgtgccaccactgcctggcaatagagaattttatgaggattatcaggggtgtaatagactatctccacagagcagactaaaaattctttgtctctgtctgtctgtctgtctgtctgtctttgcctctctctcatgctcttgcacatgcatgcacacacatgcacactccatcataagcaaatgcttgatcttcatgccaccaaccttagatacaaagagtaacaaaactggggactttgcctgggtgtcgctcagtagtagagcatacttgcctagcattaaggaatgtcccgagtttaatccccagcagcaaatagaagggggggaaaaagaaaggaaaggaaaaaattgaagggattcttttggagtaggactcctcgtgctcccttctcctcctccctgctccctcctccctcctccctcctccctgctccctccatgtatccagcacatggcaaacagcagttggtgcagcaggtgtggttcgtgtcatggagtggggacatggacacacacagctgacagttctctcaggcaggctgtgagagctatgccttccttcagggaggacccccatacccttcagcttctcgagtgaccaggatgtggaacaccacatttagcaaccatatgggaaggaccagcaggctatatgagtgagtctatatggctttggaggagaggattctgggaaagttaaaacagaccaaaactgaatagctagagcaagacccaggtcagagttagatcaggcttctgcgcccactggaaacatcccacctcagggattcgtgcttcaaactgtatgttgaggggtggaaacccagaggtttgagaaggcctctgcaaccggtgacgttaggacagcagagggttcgaaggccagctgccactcttgctccaatggatttccactcatgagtgtctctccccactccccacagcacagtgctttttcagctgttagagagccactgtgtaggagatctgagtgtattagtggttgtcaccatagagtaacaagttctcacaagctgcttcaatgttgaaaacaacagcaacaagctggggtagcttggagggagagtatgacctcggcttgcatgaataggcatggaggtggcatgcagatagaagcaggcaaaggaaaaaacggaaaacctgtttatttttatgtgtatgtgtgtgtgcctgagtatacatctgcaccacatgcctggaaggtcagaaaggacatcagatcctctggaactggcattaccaagggttgtgagctgccacatagatgctggaaaccaaatccgggttctctgaaaaaacagtaaatgctctgagccatctctccagtctgcctcttaccttacaaagacactagtcactgggtttaggatatgttttagttcagtatgatctcagcctaactaaagcacccacaaagtccctgtttctaaactgggccgtgggttgggctgtggtacggttcagtggtggagtgttggcccagcatatgtaagttcccgatcccatctccggcatcacacattacagggtggcccgatgctgaagttacaggtataagcaagctctaggggcttcttagtcttcagcatccctcagctgacaaactgaagtccagtcccagggctgggggcaatagagctctgccagctcctggttttgttgttgttgatgatgttttgtttgctttctttctcttttttccatagtcttccccacaagaccaaaacagtgcctttcttttctttggttccttgctcctttcacgtcagaccccaagaccccagctctgctccctgacaccagttaagaactccccatctctctctgcacccctcagttcccagaggcacccccttaccatcccctgctctgatcacttccggttctaacagttgctcctccaggggaacttcctagaggagaaagctgacctatggaacatgcatagggtaccagctgggggcagagctctccatggggtatcctcccatagctgccccagatccacgggctctttggtggagagcagggtggatgccaataatgagatcaagtgtgaaggtgggaacgggcaggaggtatattgagaagcagggattaacaggaagccagagtgcgtgcacaggatactgagaaggaattactgtgtatggaagcagatgaagtacaggaatcactcagcagagggtagcggctgagggtactacagtgactgagaagggccccgaggtgaagccagactgtcttagagtttctactgctgctgtgaaacaccatgaccaaaagccagttgggaaggaaaaggtttagtccacttatgcttccacatcactcaagcaaggcaagaacttggaggcaggagctgatgcaaaggctgtagaggggtgctgctttctgccttgctccccaggacttgctcagcctgctttcttatagaatccagcccggggtgaccccagtgacaatggcctgtcaatcactgattaagaaaatggcttaatcactgattaaaaaaataggtttgcctgcctccagctctacctgaaagaggcattttctcaattgaggctcctcctctcagaggaccctagcttgtgttaagttggcataaaactagctggcacagtgacccatgccaggaaaattagaaagtttgaggccagcctaggctatacaagacactgtctgtaaacacagggtgggcaagatgcagggaggatggctcaaatctttcagcagacctgagttcagttcccagcatccgcatggagcaattcacaactgcctgtaagtctagtcccaggggatctgaagccctcttctggcctccacaggcaccattatacacgggacacacacatacacttagtaattgtcttagtcagggtttctattcctgcacaaacatcatgaccaagaaacaagttggggaggaaagggtttattcagcttacacttccatactgctgttcatcaccaaggaagtcaggactggaactcaagcaggtcaggaagcaggagctgatgcagaggccatggagggatgttccttactggcttgcttcacttggcttgctcagcctgctctcttatagaacccaagactaccagcccaagagattgtccaacccacaaggggcctttcccccttgatcactaattgagaaaatgccttaaagttggatctctctctctctctctctctctctctctctctctcttttgggtttttcaagacagggtttctctgtatagccctggctgtcctggaactcactttgtagaccaggctggcctcgaactcataaacccacctgtctttgcctcccgagtgctgggattaaaggagtgcaccaccacgcctggctgagttggatctcatggaggcatttcctcaactgaagctcctttctctgtgacaactccggctgtgtcaagttgacacaaaactagccagtacagtaataataataataataataataataataataataataataaatgggcagggagattgtttagtaggtaaaaacatttgctgccacaagtctggggacctgagattgattgatccctgaaattcaggttaaaaagtcagatggagaggctggagagatgactcagttgttaagagcacaaggctgctcttgcagaggaccctggttcagttcccagcacctacatactggcttaaaaccatcctcagctccagttccaggagatccagcacctcttttggccccagtgggcaccaggcacatgctatgtacttccatctttgtagatcaaacactcatacacatgcagtaaaaataaaacaaatcttttaacaagatagatagatgagctcttctagggcaagatgggaaggtcattcaaaagcagaaatgagagaccccctccttaaacgcaaggtgggaggcagctccaactcccaaaagtcattggctgatgtcattgtctgatgtctactggatgcacatgtggtatgcatgtggtttctctccatctaccccaccccgaggcctgaccctgcttatgtacacgtggtcggtctctctctctctctctctctctctttccctccctccctccctctcacatacacacacacatcttttttttcaaggtaattaagcaaaaaatgaataaaaacacaataaagattggctcagtggtccaggatctttggctacctgctttagattgagtgacattcttgtgactcacactcttgttataaccattgcacccttcccctgcagaaatgttgtgacctccaagtagaactttgtaccccttaagcagcagttctttattccctccctccctctctcttcctttctctctctttctgacaggatctcgtatgtcatcctggttggcttggaaatcattgtgtaggtcaggctagcttagagctcacagggatctaagagcctttgccccctgagtgatgggggtaacgtgtatcaccatgcccagctcctcaggcagctgatgcctgtctttctcagtggatctaaccattccagtcccacagtgggataacgtatttgatttagccctcttcctcttcctcttcctcttcctctttgtcttcgtcttcctcttcgtcttctcttcctccttttcctccttccatttccttcctcttcctcttcctcttcttctaatccactcagtgtcatgttcatgttgtagtgtgtgtcagaatttccttccattgtatgtctgtattggacatccatcagtggatacttgggctgctgcttagatttatttagtgattgtgggtagctatttcttcccctaatttctttacatgtaaaggaatggacattagtctctcaggtagtgagaagagcagggctagaagcctccatccccacctactttgaactccttaactgtccttcctggtcctgcctccgcctggccttgggtcaggtgggtcagtcctgggcagggggacaagagcgtcctgctctatctgatgactcacctggccttcatgaagggaggtcctgcagtgagccagacactggcttatactagtctctttaccagcttggtggccagcacagctgggagctatagataaccctgagctcacagcagtgtgtgtggggctggtccccagggatactgactcagacctcttgccctggctgtgctcctctgggcctctcatcttccctgaggaacctgttgtaccctatcctcacctctagtcagtttcagctgccagcacccccaagagccctgtctttacacttcctgcatgcagagatcatttcccaagtggaccagtcagtgggcccacagtcagctgacagcagatcctagagttggggccatggccttagtgttttgactacagggattaggcctgttaccagctcaggccaccgtacaccagagccaggcagccatgcggatgacatgcagagccgcagcacagcttaacacctgttatttctgagccgaggcacccatgcttgttggctttggtctccaaactgaacgcctctcgtttctccagtacgagctctcatgcctggggtgccaacctcctgctcatggctccgttcacttttgccctttcactgtgtgactctcagtctgtaattgagcattctattctgacatcctattctgatttcctttggctagcctggcctcaggtccctgggaatggaggtagggaggaaagaggtacttcttcactcttgcctgcatctgtcctttcccctcttcctccccttagcagctgcattgagggatgccttcctcctcctcttcttcctcctccttttcctccctgaggctggctccttaatcttttgcatctgttcttcctggtcccagccttcacctaccatacctggaggcagctcttgtatggctgagtctttctgcccctggtttcattccccgtgtctttgattcctctgctatgcccctggcttgccattaggctagtcttatgaagcatcatctctccttgaatctagctggagtaggggttggggaatttctgttcttcgtgactccatggctagtgagagaggcaggagaaataccttttgtaagggaaccacccagacaggcatgtagtagggtggagccaggaaaccagagggctgggttgtcttggacctttctggaaggaagagggtccccatctggtggtggtggtgggacaaatgtgctctagacaaaggagctagagtctggcactgtctcataggtaggacttgacaccgtagctttgagagcccagtaaagcatctagacaaagcattaccaggaaaaggttagaaatgagcaacacactattaaaagctcccttttcagcctagacttgggcagcctaagctggagtcttgttgaatttttttttttttttcttttactgtggggatggagtaaaaagtgggagactggcctgagtttcctcctctgtctgccccacctcccccatattaattgttccttactggttctgacttcctttggctagcctggccttggcattgctcctaggtgtcctagagtgttttccgttgctgaggtaaaacaacttaggaaagggtttatttgacttccaggtcacagtccactatcaagggaagccacaccaaggcagaaggaacctgaaggcaggcactgaagcagacatcatgggaaaatgctgcttactgccttgttcctcatggttttctcagcctgcttctttttttctttttcttttttggtttggttttgttctgtctgtttattttggggggagtggggtggaagagacaggtcttactttttgacaccgactgtcctagaactcactatgtagaccagactggcctccaaccctcagagatccacctgcctctgcagcagactcatcctgcttttttatataccatgagtgatggtgttgcccccagcacaggccagtatgatgaagtatttctttttcagttgtggctccattttcccaggtgacccttgttgtgtcaggctgacaggtgcttgggtgtttgcttgttgcttctttgtgttttgtgtttccagctcttacactgttctcgtaggctgtcacctctctcctgcttctggaggcccatggaagcccaagtctcttccactcacgctaccttgatggcagatgagatctagagcaagacttaaccttgctgaacattgcttttcttctctgtaggatattcatgactacctttgagaaaggtgttttgatttcttttatttcatggtaggatacagatgctaagctgtttttttgtttgtttgttgttctttgtttgtttgtttttattttgagacagggtttctctgtgttcccctggatgtcctggaactcactttgtagaccaggctgtcctcgaactcagaaatctgcctgcctctgcctcccaagtgctgggattaaaggtgtgtgccaccactgcccggctgtttgtataaacagtgttcggtggcattaaatatattcagttttccctttaaattttataatctttaagaagaatcattattttggagccgagtgtggtggtgcatgcctttaatcccagcactccggaggcagaggcagaggcaggcaggtttctgagttcgaggccatcctggtctacaaagtgagttccaggacagccagggctatacagagaaaccctgtctcgaaaaacaaaaacaaaaacaaaaaaacaaaccaaaacaacaaaaaaaaagcatcatgattttggggctcagtgggtaagagtgctttctatacacgcacaagaacctgagttcaaattccaagcatctatgtaaaaacccagaaaagcctgatgggcagagacaggaggatcattggagcttgccgccagcctatctccgtgttcattgagaaaccccgtctccagggagtaaggtagcgggtgacagagcaggacatctgatattcttgtctcgcctctgtgtgtggatgttcacaccacatgtacacacacattattattttaaatttactctattgatttgctttgtgcatgtgtgtgggtgctcatttgctgaggtatggtatatgaaggtcaaaggatagcttctgggagttggttctctcttcctaccacgtgggtcccggggatcagactcagttcatcaggctggaggcaggcatctgtctcaccagcccccaagttattattttatgctgaggatggaacgcagagtcttgtgtatgcttgccaaaccctctagcacaagccccaaccccagcctgatacattcacatcgttgtgcagccgctgttaccacccctttctagaactttccatcaccctcaaatggaaattgtacccatcaatcaataacttctcattcttttgggctcccatccatgagcacagcatctctctcacgttctgtctctgcggcttggcctgttctaggtgcctcagaaaagtagaattgtgcaaaggttacttcaatgtttgagagggttttgtttttatatggagggtagaagccagggctttgcccataggaaacacaggacctaccagtgagctacagcgcaggcccagacatctggcttaatagcccgtccatcatcagcaaatggacttttgtgttgtctgtgtccttgcagttttgacactgctggtgagcattagtgtgtcagggtctgagccctgctttgtaattcttatgggaatccaggagaggaaggaacggttggctctgatggtgattttatgtttaacatcaaaaacagtgtttagctgagcttggtggcacaagcctttagtccctgcactcagacagaggcaggtggatccctacctttgaggatggagatcagcctaatctacatatggatttctaggatagcttaagcctacataataagaactttttatcaaaacaaccaaccaaccaaccaaccaaccaaactacaatgtgtgctgttactctccttcttttcctgttgctgtgataaaagactctgtcagaagcacattagcaagagagagtttacttggctgaaagttcagagttacagtccactgtgcagggttgtgactgcaggaacttgagggagctggtgacatcatgttcactactagtaggtagacaatggtgaatttttaaataatagaaaaataaatttatttattctatttatatgtgtgtattttaatttttaatttttatttatttatttttttctgtactatgggcatgcttggtgcctcagaggcccgaagagggtattgggactcctgggactccagttctcggtggtcctgagccaacatgtagatgctggtgattgcatcttcattatctggaagagcaagtcatctctgggccagagaatgatgtttgttgagttttatcccccccacccccattcttttatatattctttatatattttttattctttatatatttttatattctttttccagacaggttttttgttttttgttttgttttggtatgtgtgtattcttgtctgtcctagatctcactctgtagatgaggttggtctctaattcagagatctgcctgcctctgcctcaggaatgctaggattaaaggggttggaggtggggtgggagtgtgtgtgtggctggggcttgggggtgggggctcatgtgtgtgtgtgtgtgtgtgtgtgtgtgtgtgtgtgtgtgtgtgcgcacgcgcgcatgtgtgtttgtgactggggtttgagggtgaggggtcatgcatgtgtatggggaggtgttcatgtcatggcactaacatggaagccagaggacagcttgcagctccaacaggttgctggttctctttctctactgtgtgagtcccaagaatggagcctagggtatcagtgtaggtagctacccttacccactatctcagatgctccaggatagatgaattctgtgcccagctctcctcctctcctcatccagctccaggaatggagctgcctccttttggagcctaacctgagtaattgctctcgggtgcgcctggtgccgcatctcctagtgattctagatcaacctgaccgcccgtcacaggttccagttcttccacacgcttgtgagccttgctatttccccttttctatttgtagccatccgagtaggtgtgagttagtgtcctgtgatagtgatgctcagtgatgctgaggtgcccggggtgatggacaccccctccctcacagttatgagaggtccaatgcagggaagacatagacctgagagcacaaggagactccatgtttagtggggactgtgacacagagctcaaccaaggaactagaaggctcaagccatcacctggggagtggaggtgggaacaggccacacccacacagtcagggagagctcttggggatgccagccaacagaaatttcaccttctggtcttggagcctgttcaggggtgatggtggtggcagctcagttaagtcccattgctctggtcacttctccacaagcaagctcctccccatagcccacagcatcagtggatcttggaccgagaggcgctcctgctatccaggttagagagcatagcttctccttcctggaccctgggtcataagagggattgataacagagtgtagagaaggggatgcctctggagagaggttcttagaccatttcagtttttaaagcccattgcatttattaacaaggccttgtaaatagcagggcctggcagtctgaggaagatggctgactgtcctggccttgggctaaacagcctgtcttttacttcctcaatgctgtttttatggcgtagcgggaaggctgatgtggcatggacactgctctgcctgttagctggtggctttgtgggaagcaaagaggtcatgagatgaccaagctgatttctcatcagagatccctaccctcagtcggtggccaggccgaggcactcccttctccttgggcagtccttcccatggtgggccacgtatctgagctatgtgtgttagctgttggacacatgttctctgacagatgggtctaccatctgtctggtagggatgtccttcccagcccctcccaggtcctctctagggtgggccaaggccacctgccacattgcaatctccagctgctcaggatctccccaaaggccagggtggcttcctgcttccttggcttctgagctcaattgctgaggggtgaggcctgccattatacagccagtggcaaggctgggatggcaacacatgtcttcttccttctctctgagttatctgggctttctatcctgtccccccttcttcccacctcttcccccctttttttctctcttttggtggaaggtatttttgagacataccgctatatagctcaggctagccttgaactcactctgtagttcaggcaggctcccaactaaaaatccccctgcctcagtgctcaggtggtgggtgtgccccaccactcctggggttcctgcaggtttcttcttgccaaggctccttgacaggctttggcatctctctcttcaggaccacattcctgcctgccccttactcttcctcatccatcaaatgttttcctgagctcaagatgccactgtctacaagggttgagactatggcgcatccttgggtggtcttgggggatggaggtcttatctgtgctgacactcaggagacctcgatgatccaccaaaagttggggaacagagtggatccttgcgaaggaaaatctactgcccctggggagaaggcttccacaagaaagaccagcctttgtgtcaccatggtgatgaatagtcaccatcctagaaaccaatcttaatagtgcccgggccactaacaagccatgtggccatgactgaagcgtttctccatcctgggcttcatttccttctttggcttagtctgtgggagcacctgcttctaggagacatgaccaggttcagtcacagttacaccatgtgtttgttaaatggcctccttgtgggcatggtggtacagatctttagtcctcccactcagaaggcagaggtgggtggatctctgtgagttcgagactaacctgtttatgtagactacgtacattgcattgtgaattccaggcctgccacattatacagcaaaatcctgtctcaaaataaacaaaacacacatcaacaaacaaacaacctaagacaaaggccacagaggaatcagcaacccttagctgtggaatttaaaatggcagctcacaggagagaagggagaatttggccagccaggaaatgtgaagatggtggcctgaggtttaaaggtgccattgtgcacctcaaaattgctgagggtttgttttttgtttttgtttgtttgttttttagatttttgaattactgtcttgtttgtttgcttatttgtttttcttcttttctttcctcctcttcctcctcctcccctttttttcaagactagctctgtagaccagggcaaccttgaactcacagcgatctgctaacctctgactcacaagtcctgggattaaagggtataccaccattgcccagttagggtcttgttttacagccctgactggcctggaaatttattatgtagtctagtctggtctttaaactcaaagtgatcctcctagctctctcttgagtgacataattacacacctggttgcatttaaaaaaatatttgggtggcaacatatttgtcatgccagcacttgggaggctgaggcagagaaggcagcggtggctttttgtactgagtgctcctcaggcttggggaagggtgtccgacagcttgtattgtggcctatcctgtaagaggcattgctgagcatcctcactgggtctggctcagtgccgaaagcaagtgacctgggcagtcatctctcctagatctgttgatggatgtttcgagtgagagtttttccagcttgttttgatatgtaacaaataggcagagtgacgtgactgttgttaggagagacgggcttactctgagtttacgagctgacactacaggagtcactgtttgcaggcgtacccaccaaacccctgaacttaattccttatagttcaggctggcctggctgtgtacctgaaggtgacttttcaaaggaagtttgaacttcaatttaaaaagagatttaattaattaattaatttatttatttacttgcattggtgttctgcctccatgtatatctatgtaaagatgtcagatcccctggaactaaaattacaggcgggtactgggatttggactctgtccctttgttaagcagttagtgctcttaaccacaaaaccatgtctccagcccctaatttatttatttattttttaaagtacatttattcatttgtgtggatatttgtggatgggtgtgggcatgccaccatgtgcatactgaggtcagaggacaaccccctcccaccatgtgggtcctgggaatcgaactcaggtcttcagtctttatagctagaacctttatctgctaattactctattgattggctggttggttggtaggtaggttgatgtgtgagtatatgctatgtttgattggttgggtggttggtcgatgtgtgtgtacatgctataacatgtatgtggaaatcagaggacaaggacagagttggttttctccttccacctttacaagggttccagtgatcgcactctggttgtgaggctgtggggcaaacactttacctgctcagccacctggagatcctggtaatcttgaatttctgatcgatcctatggcctccacctccaaagtgttacaactataggcgtgtacctgggttatgcagtgctgaggctcggggctgaactctgggcttcctgtatgattgtcaagtactttactccctaaccctccagggaggtttctgggtatctgatatagaccaataataaacaccccattctcagcgtgcacttctggggggaggggcagcgctcagagtatcaggagattacgtggtgctcggagcacactgagggtgacaatgagtgaggctgaggtgtgctggtggggatggagatcctcgccctcggatcacccaccgtcagggaatatgtcacaagaccatggcagccatctccacccaggccacaaggccattccagacacttccaggaacatgaaggtgaggttccctgcaagcacaaatcctattgggcaagaggacccagaacattccaggaagcagctcagagtggcaggtagatgacatccagagaggtggctgagctggatatgagggtggacaaaccctttgggtgcttcactggaaggacttgaacgtttcctctgtgtgtgtgtgtgtgtgtgtttcaggttccttgtgtatactaggtaagagctttactgctgtgcccagcactctgtacccttcccccaccccctcttgtattgcttaagctgaggaccagcccctggcagaaacaatcctcttgcctctcagcctcccaagttgctgaaactctgatactgctacgacatctggcagaccttggcctcttcatctgagaaagatgggaagccagggcagcaccttttggattttagtagagatgccagctgctgggctgagaatagtctgaagcaggaagccaggtggagcgattaataacccaggccagtatcagtctgtgagaggtctacatgctaatatagtacctagatgggcccgccttaggtgcccgatattgttggtctgcatttcttccttgccactgggatgctggaccgccggcatgtcactcagggaaggtgaaacacaggggcaacaggctgcatgtgtgccttgtcgctgggaactggagcactgtggaaatgttgctcaaggaagaagaacacagtctaggatagggggacagcaggaactgggacagatgttgtggttctcagtctcctgtgtacccacacactgccagcaactttgaggagttgagaatggttgtcctcacaggcccacgctgagcccttgacatgatgtaggtggaatctggcttagttccaagtatcaactatagggaggggctggatgcccaggaaaggaagctcattggctaaacactctgctggtctcttagcagagtgtcttggtcacatgtttcaggacaggtagtctgaggtagtctggctgggagctgattctaacacctaccattctcaataatgagatttaccggggttttcgaaactgctttgacctgccagcttttctgtttggtgacatggttggttccacttgccccacaggccacagcatggtagcttggaccacagaactgaggtggggagaaggggtctaattttgggaatattttgaaagcagaatggtgacagactcagtcattccttcatccatgtgttgattccattcatctggttccaaacactggcgatattaacttgttttgaaacatggtctcattatgtagcccaggctggcctgtaatttctgacactcctgctgtccgtttcccaagtactgggtcacaagcatggaccccgactgctaactttggaggtacagactggagtaagaacagactgaatcgtgtgcacattcttttcctctgggatactaagaacctaaacagatgcagataattgataagctgccaaggcaagaaagaaccagaggagcagcccaagaccgatttcccagacatccctaaggttcgcagcatcccctgctgggttggctagttttatgctaatttgtcacaagctagtcatcagtgaggagggagccccccttgagaaagtgtcttgttaagatggactgtaggcaagcctggagggcattttcttaattagtgattgatgtgaggcccagcctgttgtgggtaaggccacccctgggctggtcccaggttctataagaaagcaagctaagcaagccacgggagcagtccactaagcagcatccctcccaggtttctgctctgcttaacttcctgtcctgacttccttttatgatgaactgcgatgtggaagtgtaagccaaataaatcttttcctccccacattgctttggccatggtgtttcatcacggcaatagttaccctgactaagcctcctgccttccctttcaatccagctgtcccgccaccaacactcagactcgctctcgtgtctccagccttggattggcctgtggttctcagaaacttcttctctgtcattcctaacttattcctggcctttctctctgaattctgatagattctttaagctaagagtgtattctccttcccaagagactgactgagcagcaggcttctcatcctgtctttaaaaaaaaaaaaaaaaaaaaagaaggactgggtttaccctctagcccaggctggactcaaactagaagcagtcttccctgcttggactcctaagtgcctccataatagataaggaccgccatgcctggcctgagttctcacagaaccagtgttaagccgggcagtggtggcgcacgcctttaatcccagcacttgggaggcagaggcaggaggatttctgggttcgaggccagcctggtctacaaagtgagttccaggacagccagggctatacagagaaaccctgtctcgaaaaaaaaaaaaaaacaaaaaacaaaacaaaaacaaaacaaaaaacaaaaacaaaaacaaaacaacaacaacaaaaagcttagcatcctaagtcagtaaaaatgtgtgcgatcaaatatagaagaaagacgttagaagaactagatcgagctagattcgaaggcagagtggagatccacttccaccagctggctgtgctcccaaagctccttggtagaactggaagtccaagcccagctctctaaactctaatgttgtggtcgctttcccattaccaaccgctgaaggctcaggctttgtagctgcagcacagtcacctttagttagacacacagtaaaactgctgggcattcattgccctgccagcagcacctatggactatgtcctcctccaaagctttggaggagacatctttcaggactcatgtttttaggtgcagactgtctcacacagtacctgaggagcctggttcctccttttgccttcctccctcagacacagacaggccagcgcactcaaggccagcacatctttctgtcagttgaaggctcttaatttggacttggctgtggagaaaggtcagcttgggggccagcctggctctggccaagctctctagttacagcctagggctcgcctcacctgcccctgtaatagcagcttcctcacatggccactccagcctcagctgacagggcaggcctctgctatgccccctggcctacaagtcaagcacagaggtgacagcttcccctacctcagccctccctctccctctccctcatctgatgtttacacagaggttgacatcccacctgggcccacctgcttcccaaacctgaactccccccccccttctcaaacatatctgctccatgcggatatgtgtccctctaacctagatactgacttctgtttatcggacagagggaggaggatcaaggatggacacacggtctgagccagccagggctagatagcaattccttttttctcgaaaagcaaacacacacacatacagcaaaatatcaactatgaaacgtggctgaggatgtagcgtaggtaacagtgtttgcctagcatgtacagtgctaggcttggtctccagcactgaatcaggacctggcatggtggcacatgactattaatatagcccttgggatatggaagcaagaggatcaggagttcaaagtcactctcagctacgtaatgagttcagagtcggcctaggaactaataatagtaacaataattaaaaacccaatacatcctctttgatcttatttatagtaatagaagatgtggctggcttggggacatagtatggcctccaggtgatagtgaggcagagccttgagctacaaaagtagcctgggttttggttttggttttggctttggtgagattgagaatagaggccttttgcctgttaaacagatcttctagcacggagctatttctcctggctgccctaactggatgaagaggcaggcctcctccctggaaactattagagtcccaggaccacaccttctatcttccccattgcccaccaaccatctttaaggacctcctcatttccagaggcagcagaaactatgagagcctcacaggcaagggccaggtatttcccacacagaaagccctgggaaggaccaaggtgttgaagcagccactgtggaatgaggagtttgggctgagtggtagtggcccacgtgtcctgattccactactgtcaccagtctgtctggtaacgatgtagtctcttctcactaatgggatatccctgtgttccaaggcaggcagggggagcttacacagtccttactctaagtctccacccaaggtgggcagagtaagcagcccaccttcatgctttccccactgagaggttgtggtgtttctacagGTCGGAATGAGCTGATCGCACGCCATATCAAGCTCAGGACAGGGAAGACGCGCACAAGGAAGCAGgtgagcctggagaggtctccccaaggggattggagaggcacccacttctctgggtgccctggttcttccatttaccagcgagtcaaactcccactctgggatactacgggaaaaataaatccgtcccccccaccccccccagcttatgaagtactgccagactcaaggtgaactgggcaggcaggagggagctccccacattgacctgctcctcacacagtacattcacagtgtagccagagagccatggagggctaagggttggggacacacaagctgtctgggaggtggagacaggaagtctctctttctgcaacagGTCTCCAGCCACATCCAGGTGCTTGCCCGTCGAAAAGCCCGGGAGATCCAGGCCAAACTCAAGgtaaggaaaaccgtcagcagagagagaaccctgggacttgtggggtgaagtggggcttcccagaagtcaccgctctttttccagttaggaaagtcagcgctgtgggtccaggggcttccattgtgttgagcctgtgttgtgtgcttcttgctgttaaggacagttgaggcctagcctgtggcatctgccatgtgtgtgggtggcagtctcctgctgggccctacctgggatttagtgtagcagggccagactcagcatttctgtcccccgacccctgtgttctctgagatgagccacctcacctcatctcttccctcgacgggccacctcagaaagacagtcagtccttcaggactctggacccatgccctttgggtgagcactaagagagggtgagccttctaacagggagaccctccctcatccctcccccctccccaagggtttctctgtgtattcttggctttcttggaactcactctgtagaccaggctagccttgaactcacagagatccacctgtctctgcctcccgattgctgagattaaaggaatgcaacacagccacctctaatcccatcacctcctatctgactggggcccagattcaaatccgtagaaccacggacctctctgcctcctgagaagctacactcattgtcctcacgcttccgttcctatcctctgcccagctgtctgacataccccagagctgtggctcagcacctccatcctttgtccccaggacagctggcctgcctgcagctgtggatccctccctggaacacttccagccctaaagccctgcttgttctccacgtactctctctggtctgcttctgacatactgggagcccaggtgacagcagaggacagaatagctgtgttatgtttagagtgtctaagggaatgtccaattccttgggatctctctaccatgcatccttgcttcaagaaatcttgtatctgtttataaattgagactcgaaggcagcggtcattggtccctagtcagtcatcaagaggagccacaaacctcttaaaatgccgaaattatcatgcatctccatcttccccagtgactggcctgggaactatgtcctactttcaaggctcctgggaccatagttattaagttccggggtggacagtagggtaggtgggaatccttgggcttggttctgtccatcttcatatccttcatgagccctgtttagtttcctcatctacaaaatatccggatgatgtggcacagtcattggtaatgtccccttcaactggaaaatgcaagactcttggctttgctgtctggccattgatgtcatccttatgctgtcctttccatttccttctgcctcttgcctcatgcactgaggatgtggtttctcgagccctgtcatttgtttagattaaggatacaggaagggacacatgttgccggcatggaacggatggagctctctgggcttggggtacagttgtaaatctcagtagcccttaggatatggcatgtcaagtcacctcagagagaggcctgggagagctggcctaggatgtcttcttctcccagaaggacatgacatcagttatcagaggcgacctttaagaacaaggctaaagtttatccacagaaggacagtagttgaggatgccagcaacaaatttcacccattcccttctttcacaagcaagcacatagtggagaacaagtaagcacatagtgtgacttccatgtgctctatagggagtgctggctgccgatacatcctaacacatttccactgtccccttggctggcactgccttctgagccagcttgcagtgtctcagtcatttttctgagacaataaaaaaagtctcagtctgggtaattataaagcataaatatggatatgattgtgtatgcctatagtcttatcagcaggctgacacagaaagctcttgcaagcccaggcatttgagaacagctaaaataggcagactgtcttttaaagaagaggagaactgggcatgatggtccacatgtgttaattgggaggctaaaagaggaggacccgagttcaagatgaacatgggcactctagtgagaccctatctcaaagttttaaacaaaaaggggctggtggtagagtatagattgcttctgtagtgtaaggccctgaatccaagcccctgcatcatgaaaagaaaatggcttgggaccgtggatatggctactgcagggttgagtggttgcctagcttgtgcaagaccctaggcccaaactctagcacaaaaagaagaagagagaaaggcttaaagattatggccctggagagttgggcagtggttaagagcacttgttgctcttacggggacctgggttcggtttccagcacctacatagcagctcacatctgtaactctaattccagtgggtctggcaccctcttctggcttccgcaggctccagtcatgtatgtatgcacttcatgtacacacattcaggcaaaatactcacattaaataaataattaatgaaaaaaagagtaatgcaatctcacaatctgagaagatggctgcagtatctattcaacatctgtggggccccttcttccagcatgaaaacacggagaagggcgtcaccacacagaaagccaactctgaccagtcggtcttcctctccttgtagaccaccaatgctgtcaagtggactcaccttcctgactttgctgaattgccttccgaaggtcccagcactaaataaccaagctgtgaacatggtggaacagttgagccccagagtggaccattcttaaggctatccctgccttctctgtgactcagttcttcataagagatactctagaccttcctccgccctcctggggtcaaagtgtactagcatttctctagatcctttgtatgctgctccaggccatacctatttccagattgctcctgggtagcttctaattgtcctgcagatttttaagctacacaggtatctgccagtctcagcttttgccttactcaaagcagacttggttctaccaaattctcattcaccgcgagatattgactcaccattgtctccatttgataaagatggtaattggagcctcaggttcaatggtagagcgcatgcttagcatgcttgaaacttggggttccatctccagcactagaaagagacagagaggagagcgagagaggcagtgtggaaaatcgggcaggcagcctggcatacatagtctctagtcaggttcttgtgtccccaacagatgaggaaactgatcagagaagccaagccacctgctcagtccccagcacattagtacttcacacttcaacctggtctgcagatctgactgccagtcctggacaacttttctgaccccaaggccagacaacgcctcccctgagcctggttggtggccctgctcaggtgctcccttcccatgtctccccagGACCAGGCAGCTAAGAACAAGGCCCTGCAGAGCATGGCTGCCATGTCGTCCGCACAGATCGTCTCGGCCACAGCCTTCCACAGTAAAATGGCTCTTGCCCGGGGCCCTGGCTACCCAGCAATCTCAGGGgtaagtggggcagcccagagcaagaggccaatgcagcttttccccaacccttctcttctgcagagtagaacagtggctagcctcaattcctgttttctgagtccttccagggcccattctaaaagcatagctttgcccgtggcagaacctccgcttattctttagcagtaacacagcaggcctttggagagaggcaagaggctgctctcgtaagctgcccaatgagaattggcttaatttatagttgaggaagcagaaggatgggaaccgaatcccaaggctttgacgtcgcacaacggtgtcctcaatacccacccgccacccatcttgtctctgctcctgctctgcaccccaagagtgcccgtgccgagtggagagctgctgtctagggacaaatctgtgctcagatttcaactttgccagcctaacagccagtctctaagccatgtccgcatcgtcacacttttagaatgttccagaaatggtcctccttcccaagcttgtcctacagcctgaatagcttttcaagatgccccacttacactgtcctcacagatggggaagaaccattgaatgtcttgaatttcacatgtctttccgttatcatagtcatagagagtcttggtgttagttggaatgttaaatagatgggacataaaatgtttgtgttgacacttggattaaatcattcttttttttatgttcgagatgggaacacacctcaagagcaagctaggcacacgctctaccactgagcccctgagtagacttcttggctctgggacctcagagccatacatgctttagaggccttacattgccctgtgattcctgatgggggagagaaagtgcccaggctgggctttccccatggagcatagagaaaaacacacctaggtgtggccgctgcctgttagcattggctcgttaaacagaatcactggcttgtcttcctccactgctggaactaccttttttccacctggaggcccgcatggcctctccctcacagactctccccacgctcctctcgcgggttctggccccatgcacaacacagctgtgctgagtctatactttttttttttctctccacagTTTTGGCAAGGAGCTTTGCCAGGCCAACCTGGAACATCCCACGAgtgagtatggtttgccttcttacccctcacttcctgaaccgagcctggctaggggagatggggcagggggatacgggctgcatgcactgtgcgatcagcctattcagggtagctttgctctcagacatcacttacttagtctgcagtgtccacactcagagccatttacttaaatgcttgtctgtatagggtgtaggtggaactaaagcttgatacccaaaggggcatcaggttggccccagagaggatgcgaggtggattgcctcaagagatatattgcttctataactcaaacacaaagcctgggggatttggcaggggagggtgttggaaaaccaaaccagtgtcttctaaggcctaaggccaccaatggccaagctaccagagctcctccaacactctccccagagcctgatgcctcctctctcctttctcctgcagTGTGAAACCTTTCTCTCAAAACACCTACCCTGTCCAGCCTCCGCTGCCTCTGCCAGgtaggtgggtggtgcatgatccctggatgtgtcacaccctctgcctcctgcctcaggtccctgctcttaccactgcgagatgtcatgctgcagccatgcctcatgggtccctcatggcattctggggtgacaccaaatgctgtacttgtgctcagggctggctggattggattgacacagaatggaaggaagcacttttgtgcccaggttgcccttgtagggtacatgtgctgctggctcttcaggctttcccctcggagtgctaccatagcttctcggttgggagctgagaggcactggtttccaagtacaggagaccctgatgcctgctgggcattgatacctaagcagttgctggtttggtccctcccccaggcttcagttctgaccttctctcagggggctcccttagctctttccacactgcagtccaggccagggttttgaaccttcttcgggagagaccagccataccattctggttgtggcccctcaggctttcctggcagccctggtgcctgctcactgcttccttcatccccatacagagcctctctgagttgggtccagacctcatgtccctgtcctcttttctgttctcttccctctgtccatgctgatgcggtctgcactcagatccacccaattcttgcctggaatactgcagtctcctcttcactggctccctgtgattcccaaagctatgcttctctggccatgctattcccagcctttaagatgcttctaggcagcgtggttcctgttggtgagctctgagctctgcagtggatctgcctgactcctgagcctcagcctcctgtgctccctgctcggcctctgggctgtggccgctgctcctgggccatggatcctctcacctgcccccacccaggttaggtgcccactgtttgcccacccagggctctgcagacctctgtctagccgaggtagtcttctttgccgttcctgtttgttctaggccagctgtatctgcgtatccttgtgggtcctcacactctgcacaccttcctgggtgccctggggctaaaggaaggaaggaaaggatcaatggatgccctcagcatgggctggtgtgttcagcatggctggcttctctcctggactgttctttcttggtctcctctgccttttgtttaccctgggctaagtccacggcttctgtccaggatgctagaggccacgaggctcacagaagaaaaatctggatcctgaagaccttgcctctaccctgtctccctctgtcccatcccttttccacaaggaagaaggaatgaaaaactgcccagctcagcagcagggagcttgcctagattgctatctgcatcagaaccacagctcccatcttaaatggaataagggatagtttactctggagccattaggattgagcatggcctgggaacacggatttaggctaccccaaactccatgtcccaacgtggaaatggactcacacatgaatcaagacaactttaaaatacactggtggctacaccagagaggcaggcacaatgagatacagggagctattctacaggtctaagatgctctgtgctgacgcccttggcttttagagtggcagaaactagtgttctgctaagttaacagctttgagaggtggctatttattgccacgtggtattagttcagatacagagtgaggtaaggaatgcctgttccagaagactacaactagcttaaataaagtaattagcctctgaaataaattcccgatcttcctacagtactgacattccaattggcccatcagtctctgtagacgcagaaactccttccaggagtgttttgttcccagccagacacagctgcttttcaggattttttttttttttttttttttttttttgggttcacagtgcttgctccaggcaggcttccatccctagtattaccaggaaaaaaaaatgtgaagctgaccatttctcagcccagcttagctcatccagtggccttccttgacttgggaatgaaatccaccctgtttgccagcatcctggctctctacagagccttgtttcccactaccaatccagaaaggtcttccttaaagcttggctttccagattcagtcagctggttcccagcccccacacatttgctttggctggtccccagtttggagcaccccccaccccatctagactctcctccttcctccctcccctctccctctttcagctctgtagagcagcctagcctggaactcacagcattctgcctgcctctgcctcctgagtgctgggatcaaaggtatgccccaccactgtcctgcttcttaatgccttctttaagcctcaccttcctgattggcctcaaaggcaccaagaagtcttctgtggtgctgggggccctcccacctcatcaacactagcctaggtctgtgttcactccttagaaaccgttgtcataattggtattctatgggtttgaggcaactgtgagccctccaggaaacttcctacttccagggcctctgaattagtgtgctgtttggttcacctggctatcttcctacctggactagaaattaccctagggcaagaatccagcagtgcctgccctagttgctttccaggcaacctgggctgctgagaatccatctgcattgatcatcggcctgtgcagaagcttgggaccactgagctagatggggcacagggtctgccctgccacggcacatgttcactggttctgtcatgttcttactgaggataggaacagggaggacaaggagggccaggttccatgtgtctctctcccttcatgtagGCTTTGAGTCTCCTGCAGGGCCCACCCCCTCACCCTCCGCACCGCTCGCTCCTCCGTGGCAAGGCCGCAGCATAGCTAGCTCCAAGCTCTGGATGTTGGAGTTCTCGGCTTTCCTGGAGCGCCAGCAAGATCCCGACACAgtaagtccctcaaactccaagagaggccatcttaatctcagaggttctgctgccattgtagggccccagtcttgcaggcccagagtaagtcaccaatcccacaggccttgtccctaaagaaagtcctcgaatcctgcagcttctgtctccatgctatatgccactgtcagtggaggccctagccacatagtaggtcccctaatacccacactattaaatgggttctcaaccctggaagtcctgcccccatagaagacctcaccttccatccttcctgccttttctggcttccttccctttcttccccttctccctcagatcttaatagattactcgttctttcttctcccctcaactgtcttatatgtcatcactctctcctcccttccccttcttttactctgttctttcccttgctttgtgtctatctcccacctcaagccttcctggctttgttctccctttctgttctctcaggctgtctcttatttctcttcttcttctagtgtcctttcctcctaaccctgctccccccaccccgtcccccactccttagctctgaggggctatcaggaagctagggtgactctagtggggaatccatctcatctgagacaatagcagggtacagcaacaggttactcctgaccttgctcatctagagttttactgctgtggacagatgccatgaccaaggcaactcttataaggatgacatttaattggggcccactcttttggctagagaaaattctcaatcagacaatctcagacggattgttcttttgtccacagTACAACAAACACCTGTTTGTGCACATCAGCCAGTCAAGCCCAAGCTACAGTGACCCCTACCTCGAAACTGTGGACATCCGCCAAATCTATGACAAGTTCCCAGAGAAGAAGGGAGGCCTCAAGGAGCTATTTGAACGGGGGCCCTCTAATGCCTTCTTCCTTGTGAAGTTCTGGgtaagccctgggcctctcttcccttcattcagtgccttgagatggtgaggaaagctggaaagagaaggcacagtggtgtgtaggagaaaaagggggtggggtggggcgtcaggggggaacacacacaggaggccactctccgcttgtggaagctgggtgtcagattctgatagtgaggccatagagctgtgcagacaaaaggcttttggcttttgtttcctttctttctctctcctttcctcgttccgtttctttctatgccggggatggacagctaactgggatagataactaaggtatgtttcccaaatcctgcatgagctcaagagactctttttggatggtggctgtggcaagatcctggccaggaattggggggtttaaggaggcagtagtcctggggaaagactgagaggtaggtaacacagggctaggaggagagtctgcatggttggttctgggcctgatgctggtccccacctggttctccggggctcatctgtgaatcttaactgggctcggcagagctgggaaaagaggagaatggcttaggatgtctcttagtgcagccccgcctcccataaggaaatactcatgtctgtctcaagcagtcctgtccacaggcctggcctctgccgctctcctcgtccctctgtggatgctgggtacatagagtcagttcataagatgctctactctgagatcaggagttacagaactgcccacagctttcttccagggcctacaacacacagaagggacatgggggacaccagggcaatggctagtaagggcaggaagtcctccaggcacctgactgaacttcagatatggaatttttttcttacaccaggcctgggatccagtgctgactctccctgctccctgtggtctctgccacagaggaccacccagatgctctccttagatctatggagtgcactctatttagttgctcgctttgttgttgttgttgttgttttttggaaccgtggttggaggcctggatgtcagccttggtagacaagtgttctacctttgagctgcaccacagccctgccagctggctcctctttctatctacttccaccccagtctaatttgctcccgagcctgttggtaaactgggagtctctcgtcttggaaagaacatgttgacagtgaaggtggatacaatatcccaggtggcttttagtccctgcctaggaatgcccagcccagcccagctcagcccttcctactgctgagccagcacctggctctcaacagaagactacagtgctgtgttagagacccggggtcttacctagatagacagtgtgccatttttgccctgtgattgcaggaatagctggttctccaagcaggttggtgcctggatttggatctgaggtcggcaggatctgctaggcagagaggaggaaggccatttcttccctagcaatggatgaagagaaacaggagaaaggagcagggaggtctgaagaaaggtacctgagacagagtaatagaaaacagagcagctgggcagtggtggcgcacgcctttaatcccagcacttgggaggcagaagcaggcaggtttctgagttggaggccagcctggtctacagagtgagttccaggacaaccagggctacacagagaaaccctgtctagaaaaaaaaaaaaaaaaggaagaagaaaaaaatagagcagctaaggtgatggttctagatggtccttaatttaaattctagggcttaattaatatggatgagaaatatgcagtgtgtgtgtgtgtgtgttggtgatcaactcagggctttatatataaagcgcttgctctactgttgtgctacatagcattccactgatcttagacaagtgtgtttatagttatgaattccaaaagtctttaataagtaaggaaaagcttttgattcttgtactgattccttcctaagacctggagggttaaattgtgatctttctttaagttttatatcctatgttagtaaacatttatgtcactttatcttggtgtcatgactaaggcattctagatttatctcattatagaataaaaacccgcttcacatccctttccattacctgagactactcccatggagcgagtcctatatccttgagcaaaagccacacaatgtttgcaaagagctgaaggctatgctgtgactacgtttcctctcttacgtgccttttctttctcctataagtaaatggatgtggtttttttgtaaactggggatttaaaatgaagttattcttaaaattttatagatggccccatgagagccaccctataaaactgactcagcttcctgggttctgggattacaagtgtccaccacatcatgtagcgtatagcagccatttgtaaacacactgctctgctgccgtgtgatgcctgtcttgtcttgtgatgtgtgtgcctggtgccgttctgattcactctacatagggaattttatgatctgcttttctcctttctgaaagttttaatatcgcctcgatttctgtgttttcaatttcatattgatgatctttgggttatatcttgtctttcttcccatcgttagctctaaacttggtaggcatctttaatgataagattagagtcttcccatttccggacatttaagtgtgtcatttctttgaaaatttctctccttcattttgccaaatccctaatgctaccccagtccctggcttatgctctttgttttttttttctttttcgggaggtagtaggggagttgaaactgaatctcactgaatggtctaggctaatctgtgactcatgatacagcccaggctgtcctccaacttgtagtgatcctcctgtctcagcctcccaagtgtcaggattattggtgtgagtcatcactatgtttgtgtgttgactgtctcttgtcctggagatcactaagtaggctagaccaaagccccagggctctctcccttccccacctcccccaaccccatctgggattacaagtgtggccctgagcctggtcctttttcatggattctgagggttgaattcaagctctattcttgcaaggtaagtccctcaattactaattttttttat	ATTACCTCCAACGAGTGGAGCTCTCCCGACTCCCCCGAGGGGAGCAGCATCTCTGGGGGCAGCCAGGCACTGGACAAGCCCATCGACAATGATGCAGAGGGTGTATGGAGCCCCGAAATTGAGCGAAGCTTCCAGGAGGCCCTGGCCATCTACCCACCCTGCGGCCGCCGCAAAATTATCCTGACGGAGGAAGGCAAGATGTATGGTCGGAATGAGCTGATCGCACGCCATATCAAGCTCAGGACAGGGAAGACGCGCACAAGGAAGCAGGTCTCCAGCCACATCCAGGTGCTTGCCCGTCGAAAAGCCCGGGAGATCCAGGCCAAACTCAAGGACCAGGCAGCTAAGAACAAGGCCCTGCAGAGCATGGCTGCCATGTCGTCCGCACAGATCGTCTCGGCCACAGCCTTCCACAGTAAAATGGCTCTTGCCCGGGGCCCTGGCTACCCAGCAATCTCAGGGTTTTGGCAAGGAGCTTTGCCAGGCCAACCTGGAACATCCCACGATGTGAAACCTTTCTCTCAAAACACCTACCCTGTCCAGCCTCCGCTGCCTCTGCCAGGCTTTGAGTCTCCTGCAGGGCCCACCCCCTCACCCTCCGCACCGCTCGCTCCTCCGTGGCAAGGCCGCAGCATAGCTAGCTCCAAGCTCTGGATGTTGGAGTTCTCGGCTTTCCTGGAGCGCCAGCAAGATCCCGACACATACAACAAACACCTGTTTGTGCACATCAGCCAGTCAAGCCCAAGCTACAGTGACCCCTACCTCGAAACTGTGGACATCCGCCAAATCTATGACAAGTTCCCAGAGAAGAAGGGAGGCCTCAAGGAGCTATTTGAACGGGGGCCCTCTAATGCCTTCTTCCTTGTGAAGTTCTGGGCAGACCTCAATACCAACATCGATGACGAGGGCAGCGCCTTCTATGGGGTCTCCAGCCAGTACGAGAGCCCGGAGAACATGATTATCACCTGCTCTACGAAGGTCTGCTCATTTGGCAAGCAAGTGGTGGAGAAAGTTGAGACGGAGTATGCCCGCTATGAGAATGGCCACTATTTGTACCGCATCCACCGGTCCCCTCTCTGTGAGTACATGATCAACTTTATCCACAAGCTGAAACACTTACCCGAGAAGTACATGATGAACAGTGTGCTGGAGAACTTCACCATCCTGCAGGTGGTCACCAACCGAGACACACAGGAGACCTTGCTGTGTATTGCATATGTCTTCGAAGTTTCAGCCAGCGAGCATGGGGCTCAGCACCACATCTACCGACTTGTGAAAGAA	Fail
4072	Q62311	TAF6_MOUSE	10090	MAEEKKLKLSNTVLPSESMKVVAESMGIAQIQEETCQLLTDEVSYRIKEIAQDALKFMHMGKRQKLTTSDIDYALKLKNVEPLYGFHAQEFIPFRFASGGGRELYFYEEKEVDLSDIINTPLPRVPLDVCLKAHWLSIEGCQPAIPENPPPAPKEQQKAEATEPLKSAKPGQEEDGPLKGKGQGAAAADGKGKEKKAPPLLEGAPFRLKPRSIHELSVEQQLYYKEITEACVGSCEAKRAEALQSIATDPGLYQMLPRFSTFISEGVRVNVVQNNLALLIYLMRMVKALMDNPTLYLEKYVHELIPAVMTCIVSRQLCLRPDVDNHWALRDFAARLVAQICKHFSTTTNNIQSRITKTFTKSWVDEKTPWTTRYGSIAGLAELGHDVIKTLILPRLQQEGERIRSVLDGPVLSNIDRIGADHVQSLLLKHCAPVLAKLRPPPDNQDAYRGEFGSLGPLLCSHVVKARAQAALQAQQVNRTTLTITQPRPTLTLSQAPQPGPRTPGLLKVPGSIALPVQTLVSARAAAPPQPSPPPTKFIVMSSSSSASSTQQVLSLSTSAPGSGSTTTSPVTTTVPSVQPIVKLVSTATTAPPSTAPAGSGSVQKYIVVSLPPTGEGKGGPPSHPSPVPPSSSSPSPLGGSTLCGGKQEAGDSPPPAPGTPKANGSQPTGPGSPQPAL	5	138182749	138177032	TRUE	CM000998.3	GRCm39	ENSMUSG00000036980	ENSMUST00000048698	ENSMUSP00000048016	ENSMUSE00001259181,ENSMUSE00001226849,ENSMUSE00000303929,ENSMUSE00001228049,ENSMUSE00001255513,ENSMUSE00001294003,ENSMUSE00001255882,ENSMUSE00001255843,ENSMUSE00001279309,ENSMUSE00001305131,ENSMUSE00001260319,ENSMUSE00001280768,ENSMUSE00001213460,ENSMUSE00000303805	1,53,82,133,152,192,241,267,301,362,387,429,487,553	52,81,133,152,192,240,266,300,361,386,428,486,552,678	138182749,138182187,138181983,138181632,138181476,138181005,138180753,138180564,138180352,138179454,138179278,138178215,138177872,138177409	138182594,138182101,138181830,138181576,138181357,138180860,138180676,138180463,138180170,138179380,138179153,138178042,138177675,138177032	aagatggaaataggaacaccttgtccagcgactgagttcagcagatgaataggtgataatcatctgggccaaaaagggtcgggttgggctgcctggtaagttttaaagttctgctgggaatcaaacccaggcccatgtgcatgctaagtaccttactactgaaccacatcttccagcctggtggatttgatttaagcgtccatataagaatgacttgtgccggatgtggtgatgcacgcctatagtcccagcacttggaaagtacccggagttcagggccattctcagccacatatggagtaagagactagcctaggctacagaggccctatttaaaaaaaaaaaaaaaaaaaaaagcctgagccaggcagtggtggtacacgcctttaatcctatcatccaagagacagaggcagccagatcactgactttgaggccagcctggtctacagagcaagttccaggtcagctggggttacacagccttggggtggaaggacaggggacaaactggtctggagatgtagctcagttgttagagtatttcccagaccacaaaactgtagaggtacatgtctgtaatcctagaactaggaaggtagaagcaaaagaatccagagtcaaggctagctttcattacagagtttaaggtgtggctacagaaatcctgtacacaaaactaagagcaaacaaacaaaattgtcactgggcatgttaatacatgcctgtaatcccagtacttgaaaggcagaagcaggaggctagaattagaagtgtcacggctgcatagtgagcccctgtgtctaaaaggagaaaggacaggccaagctgttgtttggtagctttgctttgagggtgagctgcaaggaaggaaggaaggaactcagatgtagggtttgaattatttttcctttttatcttaccccaccccactatcaggatctccatctttccatcctggggaggcatccttccagggacaggagctggaattccagcATGGCCGAGGAGAAGAAACTGAAACTCAGCAATACTGTGTTGCCCTCTGAGTCCATGAAGGTGGTGGCAGAATCTATGGGCATTGCTCAGATTCAGGAGGAGACTTGCCAGCTACTGACAGATGAGGTCAGCTACCGCATCAAGGAGATTGCCCAGgtaacccttttgtccagcttccctttgtgctaacactccaacctcctatgtaactccagatatccttgaacttctgaccctcctgcctccacctcccactgctgggattgaggttctaataccatgtcttgtttatgggatgctgaggattgaactcgggtccctgtgcgtgctgggctttactcactgacccgtatttctcagggtcagagatgagtatctcttcttagtggggcattggtggggtatgcctttaatcccagcacttggagtcagaggcagggggaatctcttgaacttgaggccagcttggtatatacagagagttccaggagagccagagctacacagagaaaaccctgtctctgaaaacaaaaacaaaatctctttcccccccaccccctagGATGCCCTGAAGTTCATGCACATGGGGAAACGACAGAAGCTCACTACCAGTGACATTGACTATGCATTGAAGTTAAAGAATGTGGAGgtgatttggggggacttgaaggagacaggcggctttagagtggggagacaatgcacgtgtggccatgcctcccttgcgctgtttctcatgtccttctctgtctctctcctggtgtagCCACTGTATGGCTTCCATGCTCAGGAGTTCATCCCTTTCCGGTTTGCCTCTGGCGGGGGCCGGGAGCTGTACTTCTATGAAGAGAAGGAAGTGGACCTGAGTGACATCATCAACACCCCTCTGCCTCGGGTGCCTCTGGATGTCTGCCTCAAAGgtggagggagggtagagctgggtgcccagggaggaggggaagcaagcgtgtgactgggaggaacttcacaagagaagaaagaaacatccaatatgtgaatggcaagaaggggactaggaaggggaatacatcttcctccgtcagggtcggcttcccagtgtacatacccagaactcagcttgacgtcttctttacagCTCATTGGCTAAGCATCGAAGGCTGCCAGCCAGCTATACCAGAGAATCCACCCCCAGgtaaggttttccttgccccttaatctccttccccatccctggtcctctagagctcctcctaccttctcatcactcctgctgtgaccactttcccaccagCTCCCAAAGAGCAGCAGAAGGCTGAGGCCACAGAACCCCTGAAATCAGCAAAGCCAGGCCAAGAAGAAGATGGACCCCTGAAAGGCAAAGGTCAAGGGGCAGCTGCAGCTGATGGCAAAGgtcagtgtcctggccaggccccttcctactcttatcccaaagccaggtggtcctcagtgaagtggatgaggccagggacaaaagaaccccagaaaagcccagacgcctatagaagagttgcatgttgtggtgagggtttgtcctgtgcagaagcgtcttctaaagcttactttttttagacatgtgtacctgtgtgtacgtgtgtgtgtgtgtgtgtgtgtgtgtgtgtgtgttagctatcagtcctcatgagctatctaccttgtatttttttagggcaagcactatactgactgagctatctccccaggctaagttttctttttcaagcctgtctcccatttcacacagGAAAAGAGAAGAAGGCACCTCCCTTGCTGGAGGGGGCCCCTTTCCGCCTGAAGCCCCGCAGCATCCATGAGCTGTCTGTGGAGCAGCAGCTGTATTACAAGGAGATCACGGAAGCCTGTGTGGGATCCTGTGAGGCCAAGAGAGCGgtaagcctgccctctggctcccttcggtcagagaaagaatcttcctggaacaatgggagttttcaacagtcaatggccccacctgactcactgccccctaccacagGAAGCTCTGCAGAGCATTGCCACGGACCCAGGGCTCTATCAGATGCTACCACGGTTCAGTACCTTCATCTCAGAGGGGgtgagagaactgggaaaggacagacccatgatgaggctccaagggagggggatgacaaggtaggttcatctgagggctctctgtgcctaccatcaacttcccctctcctagGTCCGTGTGAATGTAGTTCAGAATAACCTGGCCTTGCTTATCTACCTGATGCGTATGGTGAAGGCCCTGATGGACAACCCCACACTGTATCTAGAGAAATATgtgagtggtctcgcctacctgctgtcttttgcagggtcaggggcccttctggcaacctcaccacaggaggtctggtatcagactcactgacagggcctggtctctctcagGTGCATGAGCTCATTCCAGCAGTAATGACCTGCATTGTGAGTAGACAGCTGTGCTTGCGGCCAGATGTGGACAATCACTGGGCACTCCGGGATTTTGCTGCCCGTCTAGTGGCCCAAATCTGTAAGCATTTCAGCACAACCACCAACAACATCCAATCCCGAATCACTAAGACCTTTACCAAGgtaagccccaaaaatgttatcaaatgatgcaaaccacccctttagggctacctgtgagagagagagcttcacccatttggcagtggaaatgatagtgggaacatggagccatggagattgggcccaagggacttgaacctttgtgtcctaatgttttgtgtttataggtgatgtcaatccttcgcagttagtctttctttttttttttttcctttttccagttttgtttttttgagacagagtttctctgtgtagccctaactgccctggaacttgctctgtagccaggcttggccttgaactcagagatccaccctcctgtgagttctgggattaaaaggcatgtgccaccactttgtggcagccatcgcttttttgaaacagtataccatgtactccaggcaggccttaaacttacagtgtaagcaaggatggctttttttggtttttgaaacaggatttttctgtgtgtagccctggctgtcctggactcactttgtagaccaggctggtctcaaactcagaaatccgcctgcctctgcctcccgagtgctgggattaaaggtgggcgccaccatgcctggtttgaggatggttttaaaattctaatcttcaaaaaaaaaaaataataattcaaatcttcctgtctctacctactatgtgccaggttagcctttctaacccttttcatctggggttttctttttctctacagAGCTGGGTCGACGAGAAGACTCCATGGACAACTCGATATGGCTCCATTGCAGGCCTAGCAGAGCTGGGACATGATgttagtctccaggaagagctgggggaggggcagttacatttggtgtaggaggagcctctggtgaccttttagcctgggattctccccttccttcccaccagGTGATTAAGACGCTAATTCTGCCAAGGCTGCAGCAGGAAGGGGAACGGATCCGCAGTGTCTTGGATGGGCCTGTGCTGAGCAACATCGACCGTATTGGAGCAGACCATGTGCAGAGCCTTCTCCTGgtgatgaaccccaccgtacccgccccttcttcccaccagccccaccctcagttgccacaagcatggctacagtgttttagcaagcacgaggcacatcttactcttttactcaagaggctagcactgttgtgtacatggaaagcaaggcacaagcagaaagccttgatagtcaataacttctggaccacactgccttcatcctgtttgcctcactctatggcttactctgcccaaggctcatgaacaccaaatatgtcatcagcaaaccctgttcatgtcagttgatccttatggaaggaaacagtcttttttttctttgggggggagtttgttgactcctatagatgtgatcttgctggatagtttggctagcctgaacttgtaaggtagacaacactagccttgtggcaatccttttacctgtcttctgtgtgctgagattataggaatgcaccaccatacccactgaaatcattcctttttatttttaagacttttttatgtttatgaatgtacaccatgggtagaggtgcccacggaagccagaggaaggtaacaaacctggaactagagtcccagatgtctgtgaataaccaccctgagggagtgttctaaacctgagttaccctccagtccccacccccattctttttgttgttatgctgctgggaattgaacttggggccatatacttgtttgcaaagcattctaccaatgacgctatattctccttggccctttttaaaaaaaaaaaaaaaaaaaaaaaaaactttgagatacgccacctgctcaggctagcctagaactccttcctgcttcagctcaagtgctgtgtccagaggccattgcttttcactgtgacttctaacagtaacactggatgggctcctctcatctttgtgggaggataccagcccttactctgccttctctacagAAACACTGTGCCCCAGTACTGGCCAAGCTGCGCCCTCCACCTGACAATCAGGATGCCTACCGGGGAGAATTTGGGTCCCTTGGGCCCCTTCTCTGTTCCCATGTGGTGAAGGCCAGGGCCCAGGCTGCTCTACAAGCTCAGCAGGTCAACAGGACCACACTCACCATCACACAGgtcagctgctgagggaggaaatgtacccaggtttgggatagcgtttgtcatagccagcagtctcagggagctggacctctcccacgcccaatgaagagctagctacctggagtggctcaggtctgccttcaatgttaacattttcttcctgtgtctgttctcttcatagCCTCGGCCCACACTGACCCTTTCACAGGCCCCTCAGCCAGGCCCTCGCACGCCTGGCTTATTGAAGGTCCCTGGCTCCATTGCCTTGCCTGTTCAGACACTGGTGTCTGCGAGAGCTGCTGCTCCTCCTCAGCCTTCTCCTCCTCCAACCAAGTTTATTGTAATGTCCTCATCTTCCAGTGCCTCATCAACCCAGCAGgtatgtggagccagggtgaggggtgtgatgcccctggggaaacctccaagctgtaacctaatcccttcatgctcaaactcggacagcataagagctacttctcagtatcttagaggcctcaagctagcagcagtcttgaccatccattcactggggactacaagggaaggtgggagtggagggcatgtgtcaacagtagatacctggaaaaggattctgggggaagcaaggacaacatgaccctagaccctcctttctcgctcagGTTCTGTCCCTCAGCACCTCAGCTCCTGGCTCAGGCTCTACTACTACCTCTCCTGTCACCACCACGGTTCCCAGCGTGCAGCCCATCGTCAAGCTGGTCTCCACTGCTACCACTGCACCCCCAAGCACAGCCCCTGCTGGTTCTGGCAGTGTTCAGAAATACATTGTGGTCTCTCTTCCCCCAACAGGGGAAGGCAAAGGAGGCCCTCCTTCTCATCCTTCTCCAGTCCCCCCTTCATCTTCTTCACCATCCCCACTTGGGGGAAGTACCCTCTGTGGGGGGAAGCAGGAAGCTGGGGACAGCCCCCCTCCAGCTCCAGGGACTCCAAAGGCTAATGGCTCGCAGCCTACTGGACCTGGCTCTCCCCAGCCTGCTCTGtgatgtgtcacatgtgctgacctcctctcttgtgcagattcctacacactcaaacaacctgtgagggaggaaggaggaaaggttttccccagtgactttctttttagatattgtacagtaagttcctcagaataaaagttggatttgtaagtttgtgagcctcccgcatcacataaggtccgtgggaccttcctgtccaggtccaaagccacaaagaaaatgtcctcttcctgttcaactgcctgctcacattgctgtccatatccttgcttggggagcttcaaatccgaattacgtaggcgttgctgtggcttagatgtcgaacccacttgtgaggattggcattaccacaggcactaaaggacagtctgaggaatcgaacctggagaccggagcatgtgtgccgagggagttcaaaggagaggctggcaggacccagccccaagggagaaggtccatggttgggaagtccctgcaagccagggacatccatctgtaagtaaaagagtcagggaagatgtgaggctagacagctactcggcagcaggactgggctgtacaggaggtgtgtaggatcaacaaggcatacctggaaaaggccggagagttgagagcctccttgtacccggggcagatcccagtgaagggctccttctcccagctctgccttctgatctggactgctcagttcctgagacaggctggacggtagatagggaagatgctgaactaagtggccacttccttggtagagcagaggctctgcccagggagtcttcccagcgagcatgctgacctgatgacccctcggggcaggggaaggtgcagatgaatgttgagagcttggctgtaaagaggaaaggaagggtcagctccaggatggcagtgtcttacttaccctggacctttttgtttgcactgctcttgagacagtaaacagctgaggatgactttaaacttctgattctcctgcctcagcttcctccagtgctagaattac	ATGGCCGAGGAGAAGAAACTGAAACTCAGCAATACTGTGTTGCCCTCTGAGTCCATGAAGGTGGTGGCAGAATCTATGGGCATTGCTCAGATTCAGGAGGAGACTTGCCAGCTACTGACAGATGAGGTCAGCTACCGCATCAAGGAGATTGCCCAGGATGCCCTGAAGTTCATGCACATGGGGAAACGACAGAAGCTCACTACCAGTGACATTGACTATGCATTGAAGTTAAAGAATGTGGAGCCACTGTATGGCTTCCATGCTCAGGAGTTCATCCCTTTCCGGTTTGCCTCTGGCGGGGGCCGGGAGCTGTACTTCTATGAAGAGAAGGAAGTGGACCTGAGTGACATCATCAACACCCCTCTGCCTCGGGTGCCTCTGGATGTCTGCCTCAAAGCTCATTGGCTAAGCATCGAAGGCTGCCAGCCAGCTATACCAGAGAATCCACCCCCAGCTCCCAAAGAGCAGCAGAAGGCTGAGGCCACAGAACCCCTGAAATCAGCAAAGCCAGGCCAAGAAGAAGATGGACCCCTGAAAGGCAAAGGTCAAGGGGCAGCTGCAGCTGATGGCAAAGGAAAAGAGAAGAAGGCACCTCCCTTGCTGGAGGGGGCCCCTTTCCGCCTGAAGCCCCGCAGCATCCATGAGCTGTCTGTGGAGCAGCAGCTGTATTACAAGGAGATCACGGAAGCCTGTGTGGGATCCTGTGAGGCCAAGAGAGCGGAAGCTCTGCAGAGCATTGCCACGGACCCAGGGCTCTATCAGATGCTACCACGGTTCAGTACCTTCATCTCAGAGGGGGTCCGTGTGAATGTAGTTCAGAATAACCTGGCCTTGCTTATCTACCTGATGCGTATGGTGAAGGCCCTGATGGACAACCCCACACTGTATCTAGAGAAATATGTGCATGAGCTCATTCCAGCAGTAATGACCTGCATTGTGAGTAGACAGCTGTGCTTGCGGCCAGATGTGGACAATCACTGGGCACTCCGGGATTTTGCTGCCCGTCTAGTGGCCCAAATCTGTAAGCATTTCAGCACAACCACCAACAACATCCAATCCCGAATCACTAAGACCTTTACCAAGAGCTGGGTCGACGAGAAGACTCCATGGACAACTCGATATGGCTCCATTGCAGGCCTAGCAGAGCTGGGACATGATGTGATTAAGACGCTAATTCTGCCAAGGCTGCAGCAGGAAGGGGAACGGATCCGCAGTGTCTTGGATGGGCCTGTGCTGAGCAACATCGACCGTATTGGAGCAGACCATGTGCAGAGCCTTCTCCTGAAACACTGTGCCCCAGTACTGGCCAAGCTGCGCCCTCCACCTGACAATCAGGATGCCTACCGGGGAGAATTTGGGTCCCTTGGGCCCCTTCTCTGTTCCCATGTGGTGAAGGCCAGGGCCCAGGCTGCTCTACAAGCTCAGCAGGTCAACAGGACCACACTCACCATCACACAGCCTCGGCCCACACTGACCCTTTCACAGGCCCCTCAGCCAGGCCCTCGCACGCCTGGCTTATTGAAGGTCCCTGGCTCCATTGCCTTGCCTGTTCAGACACTGGTGTCTGCGAGAGCTGCTGCTCCTCCTCAGCCTTCTCCTCCTCCAACCAAGTTTATTGTAATGTCCTCATCTTCCAGTGCCTCATCAACCCAGCAGGTTCTGTCCCTCAGCACCTCAGCTCCTGGCTCAGGCTCTACTACTACCTCTCCTGTCACCACCACGGTTCCCAGCGTGCAGCCCATCGTCAAGCTGGTCTCCACTGCTACCACTGCACCCCCAAGCACAGCCCCTGCTGGTTCTGGCAGTGTTCAGAAATACATTGTGGTCTCTCTTCCCCCAACAGGGGAAGGCAAAGGAGGCCCTCCTTCTCATCCTTCTCCAGTCCCCCCTTCATCTTCTTCACCATCCCCACTTGGGGGAAGTACCCTCTGTGGGGGGAAGCAGGAAGCTGGGGACAGCCCCCCTCCAGCTCCAGGGACTCCAAAGGCTAATGGCTCGCAGCCTACTGGACCTGGCTCTCCCCAGCCTGCTCTG	Pass
4073	Q62312	TGFR2_MOUSE	10090	MGRGLLRGLWPLHIVLWTRIASTIPPHVPKSVNSDVMASDNGGAVKLPQLCKFCDVRLSTCDNQKSCMSNCSITAICEKPHEVCVAVWRKNDKNITLETVCHDPKLTYHGFTLEDAASPKCVMKEKKRAGETFFMCACNMEECNDYIIFSEEYTTSSPDLLLVIIQVTGVSLLPPLGIAIAVIIIFYCYRVHRQQKLSPSWESSKPRKLMDFSDNCAIILEDDRSDISSTCANNINHNTELLPIELDTLVGKGRFAEVYKAKLKQNTSEQFETVAVKIFPYEEYSSWKTEKDIFSDINLKHENILQFLTAEERKTELGKQYWLITAFHAKGNLQEYLTRHVISWEDLRKLGSSLARGIAHLHSDHTPCGRPKMPIVHRDLKSSNILVKNDLTCCLCDFGLSLRLDPTLSVDDLANSGQVGTARYMAPEVLESRMNLENVESFKQTDVYSMALVLWEMTSRCNAVGEVKDYEPPFGSKVREHPCVESMKDSVLRDRGRPEIPSFWLNHQGIQIVCETLTECWDHDPEARLTAQCVAERFSELEHPERLSGRSCSQEKIPEDGSLNTTK	9	116004105	115919449	TRUE	CM001002.3	GRCm39	ENSMUSG00000032440	ENSMUST00000035014	ENSMUSP00000035014	ENSMUSE00000462225,ENSMUSE00000327655,ENSMUSE00000219766,ENSMUSE00000219764,ENSMUSE00000219761,ENSMUSE00000219763,ENSMUSE00001000373	1,32,88,152,419,466,509	32,88,152,418,466,508,567	116004105,115960781,115959074,115939371,115934243,115922141,115919625	116004012,115960613,115958884,115938572,115934102,115922014,115919449	gaaaatatcagccctaccttgatcacagagcttcacccagcaaaccacgcccaggaaacggtccttccaatgggaggctctacccaggtgctcattagacatgcagacactctgggttcagacctactgaaccagaacctgcaggttagctaaattcacaacccaacgtgattaatacgcacattaaactctgagacaaactcctggattttgttccacagtaaaaaacagtcctttacaacgtgatcacacatgcatgtacataaaactgaaactaagctctagtgaagaagtgcttacctttattttattaggggaagcaacgtgttcgggactctgaagctacatttcagagctctctcctgggtctcaatggaattatgaagcccctgggagtaatgcctagaaggtgtgggggtgcctggaggtgtatcaaggaaagtggtttacaccactttcgagcttgttttgcgaaaagtgcgcttagtcacttctgagtttgaacttggagcccagacttggcggggtgggggttgcgtgggagcgctgggagtgggcagctaaaagtttgtagagtccaggcaaggtccaatccagcggccttgattggcggccggaggaaggcgagggctggaagctggaggagagggccggagctggaaggctctccggcggcgagaggtcctgcccagctgttggcgaggagtttcctgtttccctctcggcgcccgggtaaagttgatgagtgagtcactcgcgcgcaccgaccgacgacaccccccgcgcgcgcacacgctcgcctgggggacggagccccagcctcctgctcagctctcctcggccgccgggggcctcctccgggcctccgagctccggggatcgccggccacatctggcccgcatcctgagagggcgaggagtaaaggcgcagcccggggtccccgaggctcggttcgtggcgcaccaggggccggtctatgacgagcgacgggggctgccATGGGTCGGGGGCTGCTCCGGGGCCTGTGGCCGCTGCATATCGTCCTGTGGACGCGCATCGCCAGCACGATCCCGCCGCACGTTCCCAAGTCGGgtgagtgagtggccagggcgcgaccctgggggttcactggggctccccgctcctcctccagcccccagggcagcgattgacagtcggccgcgggacccggtgcgagagcggaaacgggaagtttgtagcggcccgagtcggttcaggcccgcggggatccgggcaagatctctcgcaaaagagcaggacagtccacttgcaggggacttggggacgctcctgaccccctttgtgcgcgcacgaaaggccaggtcggccgcgaggggcctggagccccggaaagggaagtttaagaagttggaacttggaggagcatcggcaggggactggacgcccagctgctgcacacctgggccgcttactgccctagacaccgcgactgagccagactctcagtcctcagctttgccatctcgggagggattctgggccgtgactcactggatacaagttagagaagagaactgatctctatcctcgctgattcctggcctgccgggatgaggacccagtgagggtggtcaggttgatggctgagaaaaatctagtgcatgcctactaagtgatggactatagggatgctgcctggaatgaaagatctcagcagctactattcaatggaaacacctaacccaggttgtcctccaggtcccatcgcaggggttagttaagggagaaaagcaggctctagggctccttcctaagggtttgcttggaaagtttaaaatctggcattttaactctaaagttagagttagggccacgatctgggcaagtcacatgactctgggcctcagttttccctactgtacaatgcagtggttcagtttgtgaaagtttacactcttttcatcactggctttccatgaccttccctagtaactaagaggatggccagggtcgatttggggtgaaatgcagagattgcggtggccgtgtgtgtgtgtgtgtgtgtgtgtgtgtgtgtgtgtgtgtgtgtgttggggagcgcggaagtagggtgcaagagagctcgttgcagacatcggtagttgaggtgatttaagagttttggatcgtgttgcaaacagcagtggaccatttcagaagggaagagccacacaaagggaaacagcaaaaatcctaacaggttttagtcctgttgcttcataaagtccgcgttcgtgtcgttggtttccattgaagtgcagttccagaaaggtcaactgtctctcatgttaacccaggcccttaaagctggcttgggagatttagctcagtggctaagagtgtttgctgtgcaagcttgaggacgtgagttcaaatcccgagggcccatatgcaaagttgggtgtggttctttgccagcccagcactagtgagagaagactggaaaccctttggaaattgctcgatgccaggttagctctaggttcggagagagactcaaagagagtgatagagactcatggagagtgacagaggacccctggtctcctcctctgccccttcctgtgctcacaaaccctaccccaagcacatatagacacacacaagaaaaaaaaattaaaagaaaaaaaaaaccctgctgggttttgctgaagaccatcagaaagaatatccttccctttgtgtacataaaacgtttgctttagctcgagaagaaccgaagtccagaggccccagtttgagttttgtttacaagattaagatttgtgattttcgaattccaggctttgtagcttgtgagtcatatttatgcacagttttaaacaattagctgactgacttggtggatctttttaatttgggctttaaatagttttataagacggagagggctttttttttttttttttaacattttatggaattgccattccaggatgtttggacagttcgttttgagttgtacctatgtggtcaaagtttttaaagatggttttaagtgggaagacagctcctagggaaagggcgcgtggaaggacacttggaattccactggccttctcagtttccacagaggggaaaggtgtagagatttgtcctgacagagtggtaaattgtgaggcagtttctcaagataccttaatgcaatagacaaagggaaggaacaagattctttacaaagtcccagtcagtccaagacaaacacatgtcttatgcgtaccagcctgacagatgagcaagcgatttcagcgtaagagaaatttacactaaaaaaaaaaaaattattttaaacttttgtcctcatgtttctctgggggttctgtgcatgagccacgcaatagggtgggcgtacacttgggtgctcatgagccctgtaatacggtgggcgtacacttgggtgctcaagagtgtggaggtcagagatgacattgggtgctcatgggtgtggagggagaaggttggcattgggtgtcttcttcagttgccccacttcatttaccaaggcaggcttcttagatggtgccgggattctagctgaacccaggatgcactgtgtgggtttgtcctgctagctagcttgccgtgtagacccccccagtgtctgcctcctgggtgctggcactagaggagaccagtacatcctcctggctacttatgtgggtgctgggatctgattccaggtccctacacatgcatggcaagtgagctgagacgtctcctcagctgacaagaaatatacttagacaacttctaatttaaagattgattgattgattgtgtgtgtgtgtatgcatgtgtgtgtgtgtgtgtgcgcgcaagatcctgtgtggaagaaatcaagggaaaactatggtactatggtagttggtcctcttcctctgccatgcgacacccaaagactctgctcttggagcttacctgctgagtcctcctgcaggcctcgcaaattaaaatacttgtttttgatgtagcatgttcacgcttctaagtgctcaaggataaggagtgagtctgaggggaaaatgtactctggatgcatcagacttcaaaaaatatgattttgactttttagatgcctacggaagagtcctcacagaggactagaccttggccctagtgtcacagggaccacggagccctataggttctttaaggatgtccttacacctatccaggtcctggaccaaaaatctttagtcctttaatcctttggacctactctcccctcccccacataaggtgcattttcagccccagggcacttcctttaatgacatcttgtttttaacaagtggattatgcagaaaatgctaaccagggctacaattttcggcctctgttttgatatagcaccccacattgaggactcctttttaaatgcccaccttccccaggtcctcagtggcctccctacctcctgtttcattcagtttctgccctaaaccggactttacagttttccttacattgatgaataactatttaaaaatttaggttttatttatttcattgtgtggcagctgtggatgtatgtaggagactgtcgcgtgtgcagggacctgagcaggctggaaagcgttggatcctctggagctggggtcacagatggttgtaagcaacccagtgtagatagatgttgggaaccgaattcaggtcctctgcccctgggaacaattctattttcccaatcaataacggaaacttctgaatgctatctcccaaactgccttactattcttccttctcaagggtatttactaaatggggatgtatagactgagaggaagctaccccagatgagtgcagcagagttgttgtcactttgtttctttgagctcccgaatcgtgtcacagacagagcacaggacacgctggggattcgaacactgttaggtcctgtttggttgctctagtcccgtcgcccccccccataccctaaccccatgctttgctgaatgcacaagagggggttcacattggatgtttccttctcagtgcctctgcgtgagtttctccttgctgagttcttaccttgccatctctgcctggttgtatttcagccctagacgatccacagttctccttcactcttcttatgcaaactggaccaaagcgtgtccagcccgtctttctgttggatgggccagggtagagtgagagccacacactgaagatcagggtgtcttggattacagtcccacctctccctcgctggctgggcagcctagaattccttggctctcactggataatgtgtgggaagacagaataaagtaatgccttcaggtgcctcatcccaggccccacaggcggctctggatgtctctctcagtcacacctgacaaacctcctcacctataccattctttctgactttgtgtcttaccaaggctgagagcagcagttctcaagctgtgagtggagaacccgcctggccagagacgtggatcttatatcctgcattgtcagatatttactgattcatatcagtggcaaatttacaattaagaagtagcaatggaatacttttatggtgtgtatgtgtgtgtgtcgggggggggggggtcaccatagcacgaggaactgtattaaagggtcacagcattaggatgttgtcaaccactagggcctcccgggcctcaattcaggaagctggtcctctctggaacctctctctggatcacctatctgactaatttttctcatctttaaagaccttccttgggcctcgtaaggaaacctgctttgaacatgtcaggtgagccaagcgccccctcctctgtcctctctcagctccgagcacagcaagcagtgatttttgtgtgattcccgagttcattgagcctcgttagctgctccagggcaagcaggatctgtcagtcagaggctggtctccagggctgccccgggacgacagctcattctccgagctgtaccagctcccttcatcctgctggggctagtgtgagtgtgactgctgcacaggcttacatacccaggagggcccctgctgtgttgggtatttggtcctgagtggtcagagcatctgaattaacttggctattggtttgctcttgcagcacctgcggttggactcaggccttggtatatctccatctctctcttacttttgtagcaggacttaagtcccctggggcaaagctgccctcagcctgcactgcttttgcctcagcctttaatagccaggccttggggtctgtacctgtgcctcggggtcccgctttggctatttctatgctatgacattgatgcctatattctgaccaaagatagaaaaagatgttttgactttagcgaggttttcacctacaaaattaccctgcaaatgctagcgctctctctctctctctctctctctctctctctcatcttcctcctttccccctcctcctcctccattttctcaaacattgtagaaaggaaacaataattacaaaatacaatgttgaatttatacacaggttttgtcacgttttgctgtttgtttgtttgttcgtttgcttttgaagaacatagaatcaacaaggttttattctgtgatctagaatatagaccaggctggcctcacacttgtagtaatcctcctgccttagcctctcaagttctgctcctccagcatgagccaccacacccatcttgaatcgaatgtttatgtttcctacccacctaggctttatgttttggtttctgagcagtgcatctaagggaagtatgtgcatccgaaattggctgtctatcacagagcatcctggggattatttaggtcagatgcaaaccaccaaggcatttcaaaataggctatgcgaaactgtacttcctgaccctggctcggcatattcagccaagtgctatataaaagtttaaccctgaccctctgcaaggttttgcattctgctcctgtggatctttggatggcggacgctatagttttcagaaccagcccagagatgagcagtaaccgcctggtgttcacagcttgtccttcctcccacaggagcgtgtcacctcacctccgacaggacaagagagtgattggtcaccgtatttctgggtggggtttgctgaggggtttaggaagctgcaggaatgcctgggcttatcctgagtgcagttaggaagaagggtgacattacttatttaatcatagaaagagacctagaagataattcttataattctctatctcataaataggtggaggctatgtgtgtgtgtgtgtgtgtgtgtgtgagtgtgtgtgagtgagtgtgtgtgagtgtgtatgagtgtgtgtgagtgagtgagtgtgtgagagtgtgtgtgtgagtgtgtgtgtgtgtgtgtgtgtgtgtgtgtgtaagtgggtcttcatagagaagctgaagggttaaagacacgtcatatttgagagtggaggaaacttcacccttcagatgtctgcagtgggtcacccctggttggtttatgtgctttgtatgatctgctatggatttattgcattttgtatttctccttatgcatattcactgtacatattactctctgctaaagggatgtttttcatggaaatgtgcattgtgtctcttgatggtcttcgtgccacagaaaatcaagacaggaacagggagtgttttgcccgtgggtgatctacagttcccagcctgacagtgatatcacggtcatgagaaccagggtagcctaggcattggtattgctagcaattcagctgcatcacgttcaatacaatacaataaacatgtgtttattgtaaaactgcacaatgtattgtatagtgcagtgaagtctattgtaaaattcaaattccaagcatacaggaccatcacataggtctggggctcagacaactgctggtggtttaaagcagaatagatttgacctgactttatgaagatgaaaaattttacctttgaggtccagctaatttgaaagcctgtacctggggaggactctgttttacattgaagcctggtggatccggactcattctggaccaggtctttctctttccccttttcctcctgtgtcagtagcccttgaagcccaggctgtcctcaaactcactatgtagctaaggttaaccttgaactcctgatcatcctgcctctacctttccagcactgagattgcagttatgtgacactacgcctggtttatatggtttggggatagaacccagggctctgtgtactctgaacaagcattctaccaactaagtgagaatctagatgcccactgtagaacaactacccccttggctgcagttgacccagtctctggcttcctgcctaagttttgaagggggacctggcatctgagggctgaggctgtaaaccgtcaaaaggaattagctgtagggcaagagcctgtgatccatggtgagatagtattcggggggaagtcaggcatctaggccctccctctctttatctgatgaaatattttcttccaaatactttcagcattgcgactaaaatatgagcttggtatatgagcatgtcctgggctttcaagggcatcctactcaggcatgcctgtggggtggggacacgcttcagatttctaatccttgttctgctcccttcatgaccatgttttgggtagctggattgccagaactttctgccctaaacccacatcttctatcggcaagcatgcttgggccatcttgcaaaggccttcctagcctctagttggacaccttacactctagtggttctcaagctgtttgctgtgacccctcgggatcgagattcagataccctgcatatccgatattaaacgatttcagcattaggaaggctggggaccactgctttagagggtatacagtatgagagcggaggaagggagaggaggggagggaagaaggaggggtgaaaagaggaaagagaactctttagaagatgcaattctccatttcagtgtcttgcttttaaatttttatttttattaatgtgtacatatatacatctgcatcatagtatttctatgtggaatgcatttgcctgtgggagccaggagagggtgtcagatgccctgaagctggctgtgggtgctgagatccatgggcatagcctgtgctctaacttctgaaccctgtcttcatttcctcatgatgaaacaggccacagagaggtagacaagaatgtcaaccagggctcccatttcccggggaaggttcttgagcatggaaggacttctgcagttcaaccaggccttccgaatactgagggttttgtatttgtcaaccaaggcacaagggttcatttagcccagcatcgcattggtttggtttgtgacttgtacctgttttggcccatggcattctcttcctgggccttccagtgtttgggtgggctaggcatgagccacattcctctgcagaattgggcaaaggttgcatctgctgactgcatcctgttttccctggagcagagagcatgcccattaatgaaagccaggaccctggccatcttctagggtgaggaaaaccccggttggtacagtggcagttttgttgagggaatgagagctccgtccgctgagcttgctcggaggcagcagcttccagagtttccaaagccttggtttcatttcctctgcatagcgagatgattagcacagggtgaatgcatttctctggtgccatgaatatttcattggagcaatccatggcttctcaagtgttcttttaaaatgggaattttaggacagtttagggaagttaaaccctttcctcagctctaaggcacaggactagtaaaagtatgctctttggagaactgcaggtttggctgaacacacagttttttgccggaaaataagggctggtgcatctttccaacctatgccacagtggctcttcatctggtaaagctctacgctgttttaaaagatggatttactttgaggtggatcactcactgatgtctggggatgatcacttacatcccccaagctttgtaagcctcttccacacagagagatgctggctgttgtttctgggcacctggtagtagagggatctgggatctttttggacacagttaaccatggcaggagctcttgatgagtgagatcatctcatggcctgggcatgttgagcccctactgtgtgttagggaatactcgagacacctctctcaaagtgggttttctcatcctagtgtcttaggtctctgtggctgtgataaacaccgtgaccataggagctgctgaaggaaaacacctgtatgtcacagctcatgactgagggaagtcggggcagaaactcaaggcttttaggggcctggaatcaggagccgatgcagaagctatggagcagtgctgcttattggcttgctcctcatggcttgctcagcctcatttctgatagcacccagaatcaccagcccagggtcgacaaggctcacagtgagccgaaccctgccacatcaaggacatgcaccataggcttgccacagggcacgatggtgagggcattttctcaaccgaggccactttttccaaaagactctagtttgtgtccggttgacataagaactaggcagcacatgtgttaagtcttttaaaggatttggtttggggatctaaacctacagttcttagatgtgctgagtctagattgtcttagtcaatataaggggagactctaggagttaagagaaataatggtatatgcgatatgcttctgctgcaacagcatttcaagtatattttcctgtttaatttccctagtgaactaaaatcagacctgatccatgtacgttgtacatcatgcctgatgaacagtggcctcaaggtgaaaatgtagtggcctgcaaatcatgaattctcagctgaatggtggaggagttacacccagggacattgggtagctttagtgagacaggtgccatattgggaagacctggagaagttcaagtctgcagcctgtagtcgaggatacataaggtggatcgtggtgtggaagatttgcgatgaagcatttggaagttaacttccaagacctccctagtagaagcacagctcctggtcttgcgccgtggctaatgagtatcatcaatgcaaacagtatttaagaagccctgcaaggccctttgctttcctactgaacgttttcctaagcctgggggcaaaccagaatacttatatggcaccacctagaatgaattatgaagacagttttaaaaatggggttgaagacatggctccaagattgctcttccagagcacccgagctcagttcccagtacatacttccaagagctgacaatcgactgtaactgcagctctagggaaatctcacacccttccttggcttccacaggttctgcatccccaggtacatacccaggcaaacacacatacctaaacataaataaaagtgaaaataaacttggaaaaaaataaacgataaattttgattaggtcttagaggaaagatggaagattcttttttttttctaacaacagaaggtattacaagatcattggaaaggatgatttaaaagcatgcaaaaaaaaaaaaaggaaaaatattcagagaagtttgtcaagctacaagtagacacaacagtttgtttttctataagggtttttatttgtggcatttataatttttatagtaccgtgctgataattctaagtaagcattcgctctcatagccaagttcctgttcttaatcatgcattagtttctcaacagagtgcctctaaaatgtctaaacatcaccttcctcaagacctaaagctgtgcctaatggtagggttcactctctggcgtaggagatagagttaagaatgccttctcctccttccccctagctgtaaacagagactgaagtctgcactgtggcgtcactagagtcactaaacagaaaccttcccttactcccctccttcaggctcagctaaaaaccgttcatcagttgcctccctgtgccaatgaggaaggaccttgatcttaaatgaaaggtacctcagaacagacccttattttaagatcagagaaacagacagcagtggggactcaggcaccaggcacaggaaggcgtttggggaccggcttgaatgttggctcagcggggcttgtttttatttgtgatgagacttggactagaagagattttttgctttgttgctttctctctctctctctctctctctctctctctctctctctctctctttctgtgtgtgtgtgtgtgtgtgtgtatgcatggatgcaggtgcccagggatcaggttcccagggagctgtgtttacaggtaattgtgatccacccaaccatggtgctggggatcaaactcaggtcctctgcaagaacgatacgctcttaattactaagccatctctcttttctatatggcttctgggaatacaaactcaggttctcctgttgtgttccttccccgctgagctacctccctggccctctgaaacatgtaattctttatgctaatagagaaaattaccaaggttgactcagaaaccatgtattaaatcccaaactaatctgaatagaaaacaacccaaatcctcaaaggtcggacccacagtttccctgggatttttaactcactattactaaagaaaaattaagaatgtatcgccatggtcactctgagaattccctgctgcaggcgtgtgagtgatagactgtggtcatagtaggtttgcctcagccagaagtcatgcctggctcagggcagccgcacttggtttggtggtgaggccatttttcttcggtcactgacagtgtttggttctgatcctcccttgaatgggtgagatgttcaggaagggttttcccaaggtagagaaatcaagaaggacttcagtctactcaaagatgacgcgccgcaaggactgtctgtgtgccttgggggaggaaagcaagcctgtgggtataattagtgtcctgctgccttccagagattgcaccaccactttccttaaaatactcttagaggcgacagacattgccagggtctggcagcttctagacttctcttaaggcaggggaggagctgctgagacctgtaattgtatttctgtttagtttacagactcttgttagacatagggtagaaatattttggggtgtgagtgtgtgtgtatgtgtgtgtaaatctgtatgtaggtgcacatatacttgtgtgcaaaggtagggacatcttggtttccattctgcagacatcatttacctcgtgtgtttgaggcagggtctctcactatcctggttggccaggtgcccaccagtctctaccatctgtgcatcatgaatgcataccacctaatggcttctgggggtagagaggatccattttcttcaagggtgtggctcttggtagttcactcacagcccagtggatgctctacaccccaaagtatataaaaaaatgttaagaagagaacatgtagttgggggatgaagaggaggggcagctataggaggagctaaggaaatgcgatcaaaatacattgtcagcaaattaataacaatagtgatttggtaaaggaaagaaacaaagaatgaacaaaaaagaccaagagaagaatgcacccacaatgcaccccgcatgttcagcgttttacatggtgctgagacacaactcgggtcctcatgatttctagacaagcccctagccacacagccatctctcatctccaagggtagggatggctctcagtgtttctcttgtgacacatatatcctattcacattttagtctctggaaccactatactcggaggaaacggtcatttgatatcattcccttcacaaaatatgtaaaaggaaaaatcaaaccacagcatttgactgacagtctggaacctctcaggttatgtggctctgaactgaatgcagcaaccctctcgacccgtgctgggcacttgtatttttatcatgaccattgttaggaagacttctgtggttgttgtccacatggccgttctcaataccatctccttccctttggtgagcaaggggccatgtaggctttaatccacactggtccctttgtaccttggcatctcttaaatcgccctccacactcagggctgagtgtgtgcacacctaacacgttcacaaattaatggtagttgtttggggagttagttctcaaattttcaatattgctgcctgttaaatgattcatttatttacataatttacacggtaaatatatttttttcttctttaaacatccatttgtttattttgcttacatgtagaagaggagaacatgggatggcaaacgtgcggaggcaggagtgtaattcattccagagagttctctgtttccattgtgtgggcccctgagaccaaaatcagggccttatgcttggatggcaagcacttcagccactgaagcccctccttggcctatcccctatcttttcccaattttgttaccttttttttgagaagcttaatttgccaaagctcaggaagaactccctagatgttgcccagctctctggacattgactttaaccttccccgagtggaccagaccactgctcgctggcctctgtactttacccaatcctaaggcagctttaaaccctgcctatttccatgctccagcattctcagttcctgtctgtgataaacacattaagtaatgttgtcaccataaatagttctcaggactaagtttctgacctttccaataatttttttctcatttaaaaaaaaaaaaaacctttgccatcagaactgtatatgataaaagaaagaagaatgaaaaaaatgcccactgcctgtttcatgctgcttcctgttgtatcaaatctcaacagcgtcatcaggctgacctgcaatccttggggtgtttacagcagagccctgttgggtgaactgcagagctgcttggtgttagctttactcttcagttaagcaaccacagcaccaactttctctcgaagactctccaggcttctccgtggtcacccttgactttaatcagtctgtacatatttctgtcggttgaatttcccttggctcggtcttctgtgggttttcgccctgagaccttgaggaccacatagctttccttccccattgaggtcagagtcctctgtgtgcctcatccacacactagacaatgcctcgcagatccatttcatgagaacatgcctaggtcagacggagtctcctctctttttctgctattgcatatgtcatgccctgactcctaattagttaatcaattaattattaatgatttattttgggtgtgtgtttatggtttctgttaggatatacatttgtgtgtatactcatgggatgtgtggaagtggggactgggtgtgtctatggtacacggtaagggttaccatagacacacccacccacctgccattggtcaccttttaaaactggtaaaaacatttctctcccaagattttaatgatgatgttagtgagggtgcttgtggtcattacataaccagttataccgttcagggtgttgctaggcattgtcacaaacttaagagtatcgatcgcctctcacccacttattaatggaaggactaggatgtctctagggcacagaagaactcccagtttcttcctaaggaggattgattttgttatttgacagttctgtgatgcacatcacgtattctgactgcttcctcttcacagtctctcttatctccccgccagaacccccatccttcccctacccaggcagtacatgacttttgggtttatgacccattttgataagcagggccacacgtgtgacagttgagttggctgcatacacttccagcttcttaacagctcaatggtatcttcttgaatcacagctacaactttaactcccatcaactaagtccattggtttggtctctgctgatgtgcaataacaacttcccacttccacctcttttttccctcttggcatacatatgcatgtattgcatatatgtgtatatagttcctctgtgtgtgtgtgtgtgtctgtgtaagcatgttgagaacagaggttaatgttaagtgtctctttctattgttctgtatgttgttgttgttgttgttgttgttgttgttgttgttgacagaacctctcgttgaacctggagctcatcaactccattagacttcctggtcagcaagtccaggatccttctgtctctacccacacagcaataggactgtatgtaaacactgttatgtccagcttttgtctctggctgttgtgcatccaaactcatgtcctcttgggtacatggcagacactttacagagccatctctcatcccctgaggctccttgtatgtaaagaacaactgcctaggtatccgatgtctatgtgagtcatgttttgtcgatcaaaacagcacaggacttctctacttatttagatattcatcgtttacaagttctgggaagggagaggagagatgatgtacaacctctgatacaaggctagtggttcatcagtgctgtagcagggtttatcagcaggtgggcctgggaagcttggccgagtgtcattgagggtgtcatttctagtaaatctttcactgtggtttcgccagggtgtctactacttggcactatgctcgctgaatggaagggtcctaaagttagaaggaaatggacaggtcagaaggcacaagtgcactggctgcaagcagagcttggaccacattccctgagggctgtgcgtactctgttggaatagccaaggacgaggcagggccacaatgttagtgagcttcgaatctctgttgattactcttctccctggtgggacgaaatgcccgaggaaagcaacttaaggaaggcaggcttagtttggctcacagtttgggctcctgtcaatgctggtggtgaagacatgggctccgccccctgcccccccccccagtagtcagaaagcagagagaaatacaagctgacatttgcttgactttgccttttccttcagtttgaggcctcagctcatgaaataccgccttttacagacaagatgggtcttctctctccagtgacatctctctgggaacaccctcacaaacacaccctgagttgcgttttcctgacaattctaaatccaacccagctgaccgtcaagtcgaatcactccagtgctgtgtccttctctgttccataaatctcggaacacatttaatgcctttcactgttagaacagatacgaaatgaatattaaaacgaaatgaatctttaaaatgaacattaaaacgaaatgatgcattttaaaaacaaagttgttgtgcggactgggaatcgagctcagtagtggaacaccggcctagcatctggggggcctgggcttcaattcccaacaccacacgaacttccagatgattatcccgcttctccaggcagatgggaaagtagcgccaggaaaatggggcagagaaccaacttgaattactttattctcagcgaagtaggcaaagactggcagccagacttggaggctatggtcagacaagtttgaagacaacctattgattatacccatctctagtattctgtatctaatcttttacaagaatgcaagacgttgttaattggaaaatgtgttaatttgcattgctattttaaatcttgaaacagccctctgagagggtataactctccatcccattttacagatgtggaaatggaagcccagaaagatgcatccatccacctaagctgtaataggaccatccatccactgaaacattgtaatgtattctcgatttgtcttttcgtatgtcttttgtttgtagttatgatgttctttcaccgcatataattaagtctaagataaaaacctaaggtcatagggctggagagatggctcggtagctaagagtgcaggctgcttttacagagcatctgagtccagttcctcgcacccacatagggcagattgtaatcaccagtaactcctgctccagaggacccagccccctcttctggcctctgtgtgcactgtactggtgtgtgcacaatcccattctcagacctacacttgtgcacataatataaacatgtttatgcccaggtctattgtatttttcacacacttgtagctaaatggtggatgcggtggactgttttgcttttaaagttagaatgccagggactgtcttctttcaggtcacacttttctcagggttttgcccctccattctcatcttagtggggctcagactgtgcagtcatgttcttttctttggcttgtgggacagcctctcttccaggcctagtggggtctgctctgtgaggttgtattgcggttggcaggagacacacattggcacttacagaaggctgtgtgtgccacactgagtggtgttgggacaatcttagaaccccggcacttggcacatggaggaaaagagggttgagagttcaagttcaaattcctggccagcctgagttacaggagccctgcctcaaaataccaaaataagtaagtaagtaaatgaaaatatgtaacagtctgctagttgctttttttctttttctgtgattccccactttctcagagcttcaggggcccagcataccagggaacataaatatctccagctcttcaccttgtagacccagaaggcaattattaactcggtctgctcttgtagctgcttaaacttgaatctctgaataaagatatgaagaatataaaaaaggtagctcagaggtataacatgagtgagagagatacctagagtatcatcacattgcttagagaggaaacaagatggcattggagaggtagaatggcctgtgttcagctgtgctatttccaaaggacatgggataaagaatgacccaagggactgcgaggtggctcagtggttaagagtgcttgctgctcttggggacatgtgttcagttcccagcactcatgtccagtggctcacaaacagcagtaactctagctctagaggatctcatggcctcttctggcctccctgagtgcttgcatgcatgttataattaaatacataaataaaattaataaaagaaatctcttaacaaaaaagagtaaccttgtctagtagacagtgcgtggcttaccagtttatcgggctaattggcactgctgattttctatggattgctttgcagaagtgttatttttttttaaaaagggagaagttgagtcatgatattttatttagttttggtcaaaaacatgaattaaacaagctttggtgacagtggctccattctctcggtttccaccagtcgtcagcagggtgagcttcctgcggcttgagtgagctggaggggcctcaagatcttccttcctgctggagattttccattaaggtcgagcttcgtcaagcaatgactagattaatgggctgggcttatgttagaattggccaagttttcctcaaactcttagggatttcattgttacttacttccttcttaaaaaatgattgcatattttttaaatcttctgggataatcctttttatataatccttaaaaactgtcatttttacataacaatttttgtattaaggaagaagccactgtacaaacaacaacaccaatttgaacatttcagaaaggagcccttcaatggttaaggggttcaaagtcaatacaaaggcaaagggagaaagttaaatcacagggaggtggtaacttaaaatgtatcatgtttatgttatgacggtgtagccttgtgcttcttcagaacaacaatttttgacctgaggaaccattttctgttggatcataggaaggtagcagtagactccatgaccatcatgatgggaacatagcatcaggcaggtaggcatgattctggagcagtagctgagagcctgtgtcttcagacagcaaccatcaggcagagaaatagatagatagatagatagatagatagatagatagatagatagacagacagacagacagatggaatctgactgacaatggtgtagagataatctcttgtgcactttgtaaaagcactcacctgttaataaaaagctgattggccaatgagcttaggtaggaaattagaatttggaacatccagcagaaatgataagggggcggggtatgataaggtagagacagacacggggattgaccgcagaacactgatggagacagcagaaaaaaagaatatctgaggaccaggtaaccagccacatggcagaacttaatacagaataatgggatagttaactcatgagctggttggggaagagacaaagcttatggtctagctatttgaaaatattttggagtctcagaattgttattctgggagcaggggctgggagacaaaacatgggcatacagaaaccacacaacagcagaatggtgtgagcttttgaaactttagagcctacccccaacacaatgtctccaacaaggccacacctcttcatccttcccgaacaattctaccaactgggaacctagcattctgtgcctatgaggaccattctcattctagctatcacacagggtcccaagtagcacaggcaggccttgaactcttcatgtaggcaaggatgaccttgaacaactgtttctcctgcctctgtctcctgcatgctgggattgctggcattataatcttgtccccatgactggtttcctggacccaggggatcaaactcaaagctttgtacatggtaggcaagtactctatcagttgaaccatatctccagacctcaagacacattttagtttttaaaattgttttatttatttatttatttatttatttatttatttatttatgtgtgtgtgtagccgatgcatgtatgtgtatacatgcatgtggaagtcaaaggacaaatggaaaacttttggaagtcagttttgttcttgtggtggtttgaatatgcttggcccagggagtgggcacttagggggtgtggccttattggagggagtgtgtcactgggtagagtaggatttgagatcctcctcctagctgcctagaaatcagtcttctcttagttgccttcggaacatgctgtagaactctcagcttctcaactgactggcctgcctggatgcttccatgcttcctgccatgatgataatggactgaacctcagaacttgaaagccagccccaattaaatgttgtcctttataagagttgccttggtcatggtatctctttacagcaatggaaacttaactaagacagttctcttcttctaccatgtggatacagcctggtgcttgatcaagctgtcaggcttgatgacaaccatcttgatcctctgagccatcttgctggcctaagagacattttagaagttcatctttctcctggatgggaaggggctcacaggactgaacctctattgagaagctagagacagttggtgactgctgagggggataaagttggctttcttccagggtgggaccctggtaggttgcccaggctaccgtacacagtccaacatatccatgcttccagacaagaccaactagacatctatatcaaggcatctaaacatccatccatttctattgtctgtctgtatgtctgtctgtctacctatctgaaagaagacataaggtggaaaggagacagggaaggacctaagaggagctggagatggggaatgaggagtggatttgattgaaacaagacacattcatggaaacaaacaaacagcgaaaacactgaaaagagaagttccactttgtcaggaaatcctccagtccaatttttcaaatgaatttccttttgtccttttgtcaccatgaggcctagctgagaagtttcgccccttcaaacgaccgtaacaagcaaccaacagaacttattctgaagagtttgcccagagttgtctttgaagagagaacacagtgaaaatgaagggccctggagtcatgtctttctactacctgcctcttccccacaaacaggattagaagctgagtcacgtaggaagacactttgggttgggcctgaccacacctgcatataactctggagctgctgctccaatgcagtgtgttgtgctccagacactcagggaagtggggtgcttacaggcagcctctcaccgtctggctaggatggacttgtctgtcaagttcaccactccgcttagactgagtctctccctcccacctgtgttttttgtttaatttaaaaggattcgtttattttattttatgtgtatgagtgttgtgtctgtgtgcatgtatgtgtatcatgggtatgcttggtgttaaggagttcagaagaaggtgttggatcaggtggaactgggagctaggactagaacttgggtcctctgcaagagcagcttttaacgtttaactgctgagcaatgtgtctagactgtctatctgtctgtctgcctgtctctgtctttctctctctgtctctttcactctgtatgtgtttgccacatgtacatttgaatatacacatgtgagggtgggtgttcctgcacatttatgttcattctactgcaggctggagaacaacatcctctgtcaaccttagaaatgccttctagctttactttttaagacggggtcttcccttggtctagagctcaccacgtaaagtaggctggctaaggcacaagcccaggaaccctctgtttactgtcttcaggcctggaatttcaagccacaccaccatgaccagcatcttgaattgagggttttgaattcaagcctctgtgcgtgcagagcaagagggaacccaactgagcaatcccagcaccccagccccggcactatgtcctttgctgaactgtacgtaatttccagccctggctgtacatccaactcctctgagaagttttagagtaatcccactgcctgagtcaaccccgtgggcgtcctgctcactggcttgagcagggctctgccttcatcacagtctttttaaaaatccccagatgcttctgatgtggaagccaagataaaaaccactgattcagccaaaccccagtgagggcacagatgagcatgtgcccaggaatggtgaggtatttaggcagggctcagcacctcccattcattggcatgctaacaaaaatgagcaaggtttcagagcagagccctggaagaagtgaaattcttttgctttggagacctagccacagaatggtggtttccttggggatgggttgtaactcacttgtctgatgtgtgtgaaaccttgggttccatccccaggaaggcatcaaatgggaggaatagcacaggcttgcttgtaatcccagccttttggagagtgaagatgttggaaccagagagtgatctttagctacacagtgaactggaagccaggagttcctgttcttgagacctacctgggagatttgggggaggtgaaaatatggggggggggagtctctcactgaacctggagcctgcaggttccattaggcatggctggctggccagctaacccctgagagcatctgtctttgcctccccggagctgggatggcagtctactgctgctcttgcctaagtgctgagggtcatcgtgcaagcctgataagagcttgactaactgaattctctctccagcctatggggtccttccttagcactgattattgcagagggacagattaaattcattgttcctctcccttcctatgttctggaatagttcacagcttctgcctgctcatctaaggctcctagtaacatggttgaaaagtatattttaactattccgctttgttggaggaatgtctagccagggtgctttatatcatgtaggattttaatcatcatctttgaagggctagaaaaattgtacttttagacttgggtgatggctttgggactcagtgggtaagagtgcttgcttgtaagcatgaagacctgagtccaaagttctagtttgggtggtggtggctacatgtgctttaaccccggtgctctgaaaaaaagggaatgaagaatcactggggcttgctagtaggcaacacaaacacacacatgtgcacacatacacataaacactcacacacaggcacgtgcacatacacaggtgcttccacatgcatacatgtgcacaaacacatgaacaaacacacatgcttaacaccatgcgtgtgtacatacacatggttacacacacacacatacacatacaggcacatgtacatatacacgtgcttccacacgaatagtattgttgggttgcagaggttgccaagggggttatgtactgtcgaagcatagggatcagagtctggattccctagaacccacataaaagccagcaatgtggcccgtgctgtgcctgcagtttcagtacttctttgatgagatggagaatcccccgcagctctctggttttcctcaaggaagaaggcaagggctgacgtccaacatatctcctggcctccccatgcatgttcttctgcatgcacatggacggacacctgcacatagacacacacacacacacacacacacacacactagtgaggattatgtgattataagcagcgcagactcatcctggacaaaaaagcagaaggttgggacagtggtggggtgagaggccaggagaggttagaacagcatggtgacccattcttatgaaaaaaccatagtgaaacccacagttttgtatactaactttaaaaatctctcctggagactcaggaaaggagggtaaaggaagtctcagacaggttgggaagtttcaggctgaggaatgcttgcttttaaccaggcttggcttttatcaaagtgtcctgcagagaactggcttccccaggcagggcgctgggcttcccccctccccccccccccccccagctgtgagctggtcacctcctctgttctgtcctgggagctcggcagcgtttggcaagctgtggctgaaatcctccaaaaaagccttgcgttatatatatatttaaaaaatccaatgttttctctgaaatattaatttccttgctctaggctgttgtgggctttgcctggaaacttaatctcagcccctgggctctgcattatgtgtctgtcattgaaatggagcttaacaagaatcacttgataccttggcaagccttccctgttttaaacagtcttttatcttggggccagggatttgcgtttgcagaggctaggcccggctgactccagccctggcaggttgcaacttgttgcagatctagttcggcccatttctctcactaccaggacctcctggtgctgccactcagggcttaggtttaacaggggagctaatccctatcattagttgttggttgttttctgcttttgcttcaccaaggacaccaaagccagagcagcaaactacctaataaaagccactacctccccaaccccagcaccccaacacccagggccaaactttcagaatacatgacacccaaggctgaagtagcaatcttctctcttccccagaattccattccattcccagcctgccatattatccgtggtctctcttcttgaggagtttgcttactatcagttttctgtttgtgtgtgtgtgtgtgtgtgtgtgtgtgtgtttggggggaggagtgaagaggttttgttagtttgtcttgttgttttgtttgtttctgttagcccaggctggccagaacgttctgtggtccttcttccaggtgcgaggcttacagcgctgggccatttctacctccagagagtcttcattttccaatctccccgaaacttgaggcttctaggtcctttgagatttctttgattgataggatgatggtatacgtggttgttactcgttcacatgcagatgcacatgtgtgtaggtgtgtatgcatgtgtaagagcaggtggaggccagaattcaaactcaggagtcaatgacatctcccctggcccccttgttgaaaccctgtgtttcactggcctggaagtctcacactgggctaggctggccatcaagagaatctgcctgtatctccttcctaacagagatcaccatcaaccatgaagccgctccatctcctcctcctccttctccttattctttttcttccttagacaatggggattgaatctttatacttgcatgcttacaaagcaagcatttgacccagtgagctgtctccccagtcccatggatgtcttatcctgatgggaaaaaaatctctctattgttgttcacatgtgacttttgaatggctagtgtgacatagaaagtacgtgatttttatttacttttttttcactttggcagtattgataattgaacccagggcctcaggcaagtgctaccacggggctactgcccagcctgattttacttatcttaatcttagttatgaaaagtgtagtttgatgctggctgccttacagcttgggatcctgcccttgacctcaagatttcatgaaggtgcctcttgccagaggcctttgtggggacgctggagtctggctcccggcttcaccttcagggtcagctcctgaaggaagaaaaaatgcaccatgacttctaacctaatgtcctttccactgctaattcggctacttaaacctggagttatttatcttttacaaattacttacactcatatctggatttatcatccctcccccccccgtttactgtcctagccccccccccaccccacccccacccccgtgaacatatcctgattccttggtcagcaactgtagataggttttcaggatttgtttgtttgtttgtttgttctgttaaagatcagatgaatttggcagaagagaaggatttttttcctggaaactgaagatgggctatgggaggaactttcaaaagtcttggaggaattatcaacaagtgtatactgagagccagccagggcagtacagccaatgttggagatgcccagagtgcagccagaaactaaacggagtctgtttaagttaaaaaacagactcaagtcataaatcagaggcaaatttaatggaaaggaccagaggctggccagaggtgtctgttatttatggggtgtatcaggaatagcctggagcaatgcctcatcccgtaaaccgctcaggtttggggacctcggttctgctttccagcacgcacatgcaaagaactgggcaagggcagtaagagcctgaaaccccacctctgcggaggcagactcgggaactttcttggagctttctggccagagaatctacccatatcagtgagctgcagggatggagagaccccatctcaaacgcgaaactggagggcaagagaggaagaccgcagagattgaccccccccccccagcctgtatgttcacacatgtgcatgcgtgtacaaacacggcacacacacaagaatgtaaagttaagaaagtgaagaacgggctcatttgtcacggttacttttttgagcagagattggagtcaaggcaagaagagggagggtctcgggagtgggaacatttcagtggaaggaaaaacagggtaagcgcccagtggtggctgactggacgtccagtggcttgccacctcctgccctcaggccagtcctctagggatttctttagccatttctgtgtgcgtctctcaatgcctatttcttatgatggactccgcaagaattgggatctaagtggcctggctggtctggacaagaagattaggtgaaggttggaaggacgattcgtatccaaatatgctctcctggtcatttccagccccgaatccttccttctctccagcatgaggtaggtttaccatttgaatggggatccaagtgaagaggtcaaagttaagcagatggtagagcttccagaaagggacttcttgagagatctgaaatagagtgggggtgatcactcagttgatgaagcctttgccatgtgcaagcaggaggttctgcgtgtaatcctcagaacgcatgttaaaaacaaacaaacaaagagctcatggcggaatttatcattgaggaagcaaagacaggtgaatctctgggacagtgtccagccaacccagccaaataggtgagctttaggcccgtgagagactctgtctcaaataaacagggggatgttgcctgaggagcaagcaccaggattgtgctctgtccttcatacatatgggtgcgtatgtgaacacacatttacaaacacacatgtacctgcacaaacgtgaccttaaacatacatacacacacacacacacacacacatacacacacacatacatgctcgcacatgcttgtacatcaaaacgggagaacaatttgttggaaaaatatacctgtagactttgtatatttcattttccttattaaaatcactactgtaattggctcttctacactgtgccaacagctagagtactggcatgctggctatggctttcaaccactgtggcttgactatggccttctgaaattcacagaattcagctcagagctgagcttgaatatgcggtatacaaggataggattcatattcagttttgacttttaattccactggtatctgtcggtcaggctgggtatgtagctcagtgggtagagtgcacacttagcacacataaagctctgagagtctataaacttcattgctatatgatggaattggtcccatagaaaaataccaaagctagccagctggcctctttgcctctttgttgttcaacacacaagcacacagcaagggtcccttccaagggtgagcaatacgataccatttaagtaggataaagtgctctctggacactgagcctgcgcaatgcctccgccttgaacttttcagccttcacaattgtaaagagtaaatgtttttttcatttttatttgtttacactttttagaagttatttgtatgtgtacctatgtgcgtgcaggtgggcttgcttctgtgtggagatcagaagccgactcggggtgcctttcttgctttccacttattattattttcttcagtgggggtctctcactgaactcagagtttgcctcttggctaggctgacttgccagtgagttccaagactgctggtatatagctcctccctcctccagcaagttacaggctagcccctgcacctagcttctttgtgtgttctggagatctggactcaggttctcaagttggtaacagagcagcaggtcttatacccactcagccatctccctagtcccgatgtggattcttagtaaacaacacggcccaggtgctttgctaccacagcacaaaggagctaaattcccagcctcagtgggatcattgtgattttttagggggaagctaacttttcttgacgttggggtcaggactatgagtaaggcccaggaaaggctgccatccattccaccctttctcctctgagcgctctgtgagaaaacaagcaaatcatctgattcgagggcagattctcagattttatttcccatttcctgcccttggctgtcttttcttgaagcctgaacaatgccagaaactcggttctttctccttactcttccgctgcttggaaacgacgcaggggaaggttccagggcctggtgttatctcagaaacccaagtggatctcagctcacagtctgttttctgtggctagcctgtcaaacagagtttggctgctaggaatgaccattgtttgaatacggggccaagtgccatgcacagggctgattctgctttcatttcctgagaacggactgcatctctggcctctgaggtcagcttgaatgcgcggtatacaaagatgggattcacattcagttttgacttttaattccattgatatctgttagacgggctggggatgtaacctagtaggtagagtgcatacttagcacacataaagctctgagagtcagctcaagaactacaggaaaccggaggtagaggtacacacgccagtgacccagcgttccggaggtagaggcagaaagattagaagttcaaggtcatcattgcaacacaaagcgttcaagaccagcctggactgcatgagaccccacctgaaacaaagcaaaccaaactaaacaaacagacaaacaaacaaatgggcgagttaagaaggctcagagagtaaaggtgctcactgcatagccttttctggagtctacatggtggaagaagaagaaaactaattttcacaagttgcattagttctgtgacatgcacatccaaccatgtacacacacacaactaataatttattttttaaatccagaatctggaatttaatactaaaactatattgaacccttattagatggtagagccagggctggaataatgatattttcccaggagtggacagttccatctgtgttgttgtctgagtcgacttgagcaagtcatgaaaccacacttctcctctgcaacccagaaaggtgacctgtgggtgttgtgtggcactcattaaacagaatcaaccgactgcttgtgagctagacattcatatgcagtcgtgcctgggctttatcattccgtaccactccagcagaggccagagatgtcaagtaaacacggacacttctaaggctgaggctttgaaatccttaccgtaaatgctgtcctctgaactagagcttcctcttctgccctgaaagaaatcagaggaaatgcctacagcctctgtacggaaagtggtcctttgtcacgtggcagaatttcctttcctctgaactcgtgacacccagatggcattgcgagtttagtcttgagagcctgctcagctgcagtgttcagggtttgtatgtgagccttgggtggggacatggaagttgaaaagagagggactctcacgaaacaaataaagcaaacaggacaatggacctcaactcgtttgtgcaagatgctctctagccccttttattgtctatgtgtgtgcatgtgtgtgtgtgtgcatgtgtgtgtgtgtgtgtgtgtgtgtgtgtgtgtgtgtgtgtgtgtgtgttctggtgtgtggagagcagagagcagctttgggagtcagttctctctttttgccacgtgggtctcagcaactgaattctagttgtcaggcctggtagaagatgcttttaatctgtggagccacatggcctccgccaccttgttttgcgagcctaaggcttactgattcaggaggctgagtggccagcaagccttgggcatctgcccgtctccacgtccccgcatagggattacaagcatgcaccaccacacttgtcttcagaatgcaggtactcatgcctgcatggctcactgagttgcctcccctttccctattggataaatcataaatatcttcttttagctgggactgaaacacttagatttcctagctcgtgggagttggattgagaatgatttgcaaaacaaatacaccttaaagattatcataagcaactgacctgtttggtccatgaaaagacgcagagagttgaatagctaactgctcagccacctgagactggctttggagccttttctccttgtacttccagtcgtatttccctcttgccaaactcttctccagaacaaattggaaggcagaattcctcagttagccttcatgtaaggaaatggcttgaggagagagttaaaaaaaatgttttctatatatctggatgcgcagaacacctcatacctggatacctgaagataccctccccaagttcttttctactccccttggctatgaatctaagtgtgtcagttctgtctctgagaaagcaagctgtacacaaggcatcttcactttgctatttcagaaccccacagttctaaggtgcgttattgccccgtcaccatagcaatgttctaattagcatgttgctgggcaggttggttctcacctggtaaatatgcaagaagtcaacagaaggacctcacagttgatcattgctcttaagtggttatgaacaatcaaacacacacatatgcacacacgtgcgtgcacacagacacacacacacaaagacctagggattggagtcagggccacatgtgtgtaaggcaggtgctctatcactgagctacaacacagtctgtgtgcagttcaaaacagatgctttggttctagaagggtggttcaaagatccttgaacacacttattattgaacacagagggttccacttacaaaaagtgttagttcctacctagaaccttccatatgttttcaagctcttgccatttagcagtgcctagagaatctaaatcccatgggattagtttcttaaattgtattctatctaaaacctctgctaatctgctaacctcagaactctaactatacttagagactcctccccttgaagttcagagacctctccctgctctcgaagctcagacaccctatccctctaacatctacaatagcaagcttctctgggctgttggctgggtctcatcacttttcctgtggtggctagcatccaaaaggagattcctctgaaatccatctcagcacatctccctgttgagcctggaaagaatctttataatttacaacaattataataatagccaattctatattatctgttgaatgctgtgtagtacctagaatgcaccatgtagcatgtgtctgtccgttcaaactttcagaaacatttgtcagggtccttaaactgctgccttccatttgtacaccgggacagatttaagatgctcttaatcatcttgaaaactatttataagcagatactggcattattttttttaattatgtagatgtatttgtttatctgggcatgcatgtttggcctgtgtgtacataagtgtaacatgtgcatgcctgtgtcatggag	ATGGGTCGGGGGCTGCTCCGGGGCCTGTGGCCGCTGCATATCGTCCTGTGGACGCGCATCGCCAGCACGATCCCGCCGCACGTTCCCAAGTCGGTTAACAGTGATGTCATGGCCAGCGACAATGGCGGTGCGGTCAAGCTTCCACAGCTGTGCAAGTTTTGCGATGTGAGACTGTCCACTTGCGACAACCAGAAGTCCTGCATGAGCAACTGCAGCATCACGGCCATCTGTGAGAAGCCGCATGAAGTCTGCGTGGCCGTGTGGAGGAAGAACGACAAGAACATTACTCTGGAGACGGTTTGCCACGACCCCAAGCTCACCTACCACGGCTTCACTCTGGAAGATGCCGCTTCTCCCAAGTGTGTCATGAAGGAAAAGAAAAGGGCGGGCGAGACTTTCTTCATGTGTGCCTGTAACATGGAAGAGTGCAACGATTACATCATCTTTTCGGAAGAATACACCACCAGCAGTCCCGACCTGTTGTTGGTCATTATCCAAGTGACGGGTGTCAGCCTCCTGCCTCCGCTGGGGATTGCCATAGCTGTCATCATCATCTTCTACTGCTACCGTGTCCACCGGCAGCAGAAGCTGAGCCCGTCCTGGGAGAGCAGCAAGCCCCGGAAACTGATGGATTTCAGTGACAATTGTGCCATCATCCTGGAGGACGACCGCTCCGACATCAGCTCCACGTGCGCCAACAACATCAACCACAACACGGAGCTGCTGCCCATCGAGCTGGACACGCTGGTGGGGAAGGGCCGCTTCGCCGAGGTCTACAAGGCCAAGCTGAAGCAGAACACCTCAGAGCAGTTTGAGACCGTGGCTGTCAAGATCTTCCCCTACGAGGAGTACTCCTCGTGGAAAACAGAGAAGGACATCTTCTCCGATATCAACCTGAAGCATGAGAACATCCTGCAGTTCCTGACGGCCGAGGAGCGGAAGACAGAGCTGGGCAAGCAGTACTGGCTGATCACGGCGTTCCACGCGAAGGGCAACCTGCAGGAGTACCTCACGAGGCATGTCATCAGCTGGGAGGACCTGAGGAAGCTGGGCAGCTCCCTGGCCCGGGGCATCGCTCATCTCCACAGTGACCACACTCCTTGTGGGAGGCCCAAGATGCCCATTGTTCACAGGGACCTCAAGAGCTCTAACATCCTAGTGAAGAACGACTTGACCTGTTGCCTGTGTGACTTCGGGCTGTCCTTGCGCCTGGACCCTACTCTGTCTGTGGATGACCTGGCCAACAGCGGGCAGGTGGGAACGGCAAGATACATGGCCCCGGAAGTTCTAGAATCCAGGATGAATCTGGAAAACGTGGAGTCGTTCAAGCAGACGGATGTCTACTCCATGGCTCTGGTACTCTGGGAAATGACGTCCCGCTGCAATGCTGTGGGAGAAGTGAAGGATTACGAGCCCCCATTTGGTTCCAAGGTGCGGGAGCACCCCTGTGTGGAGAGCATGAAAGACAGTGTGCTGAGAGACCGAGGGCGGCCGGAAATTCCCAGCTTCTGGCTCAACCACCAGGGCATCCAGATCGTGTGTGAGACTTTGACCGAGTGCTGGGACCATGACCCCGAAGCCCGTCTCACAGCACAGTGTGTGGCAGAGCGCTTCAGTGAGCTGGAGCATCCGGAGAGACTCTCTGGGAGGAGCTGCTCCCAGGAGAAGATTCCAGAAGATGGCTCGCTGAACACTACCAAA	Pass
4074	Q62315	JARD2_MOUSE	10090	MSKERPKRNIIQKKYDDSDGIPWSEERVVRKVLYLSLKEFKNAQKRQHGEGLAGSLKAVNGLLGNAQAKALGPASEQSENEKDDASQVSSTSNDVSSSDFEEGPSRKRPRLQAQRKFAQSQPNSPSTTPVKIVEPLLPPPATQISDLSKRKPKTEDFLTFLCLRGSPALPNSMVYFGSSQDEEDVEEEDDETEDVKATTNNASSSCQSTPRKGKTHKHVHNGHVFNGSSRSAREKEPAHKHRSKEATPGKEKHSEPRADSRREQASGAQPTAASAAASSAKGLAANHQPPPSHRSAQDLRKQVSKVNGVTRMSSLGAGTNSAKKIREVRPSPSKTVKYTATVTKGTVTYTKAKRELVKETKPNHHKPSSAVNHTISGKTESSNAKTRKQVLSLGGASKSTGPAASGLKASSRLNPKSCTKEVGGRQLREGLRNSKRRLEEAQQVDKPQSPPKKMKGVAGNAEAPGKKASAASGEKSLLNGHVKKEVPERSLERNRPKRAAAGKNMLGKQAHGKTEGTPCENRSTSQPESSHKPHDPQGKPEKGSGKSGWAAMDEIPVLRPSAKEFHDPLIYIESVRAQVEKYGMCRVIPPPDWRPECKLNDEMRFVTQIQHIHKLGRRWGPNVQRLACIKKHLRSQGITMDELPLIGGCELDLACFFRLINEMGGMQQVTDLKKWNKLADMLRIPKTAQDRLAKLQEAYCQYLLSYDSLSPEEHRRLEKEVLMEKEILEKRKGPLEGHTESDHHKFHSLPRFEPKNGLVHGVTPRNGFRSKLKEVGRAPLKTGRRRLFAQEKEVVKEEEEDKGVLNDFHKCIYKGRSVSLTTFYRTARNIMNMCFSKEPAPAEIEQEYWRLVEEKDCHVAVHCGKVDTNTHGSGFPVGKSEPFSRHGWNLTVLPNNTGSILRHLGAVPGVTIPWLNIGMVFSTSCWSRDQNHLPYIDYLHTGADCIWYCIPAEEENKLEDVVHTLLQGNGTPGLQMLESNVMISPEVLCKKGIKVHRTVQQSGQFVVCFPGSFVSKVCCGYNVSETVHFATTQWTSMGFETAKEMKRRHIAKPFSMEKLLYQIAQAEAKKENGPTLSTISALLDELRDTELRQRRLLFEAGLHSSARYGSHDGNSTVADGKKKPRKWLQLETSERRCQICQHLCYLSMVVQENENVVFCLECALRHVEKQKSCRGLKLMYRYDEEQIISLVNQICGKVSGKHGGIENCLNKPTPKRGPRKRATVDVPPSRLPSS	13	44885348	45073425	FALSE	CM001006.3	GRCm39	ENSMUSG00000038518	ENSMUST00000044608	ENSMUSP00000037774	ENSMUSE00001284786,ENSMUSE00001254223,ENSMUSE00001298705,ENSMUSE00001305847,ENSMUSE00001208099,ENSMUSE00001265114,ENSMUSE00001370898,ENSMUSE00001309531,ENSMUSE00001231513,ENSMUSE00001242385,ENSMUSE00000285789,ENSMUSE00000285782,ENSMUSE00000285772,ENSMUSE00001217672,ENSMUSE00001294273,ENSMUSE00001223117,ENSMUSE00001217012,ENSMUSE00000943976	1,16,61,108,165,224,303,647,815,846,885,909,947,983,1044,1087,1149,1185	15,61,108,165,224,302,647,814,845,885,909,947,982,1043,1087,1148,1184,1234	44885348,44976856,45001756,45027759,45038180,45049730,45055702,45059709,45060970,45063819,45064013,45064642,45066657,45067127,45067722,45068240,45069893,45073276	44885392,44976991,45001897,45027928,45038356,45049965,45056734,45060211,45061062,45063937,45064083,45064756,45066762,45067309,45067852,45068423,45070000,45073425	cagctgcccggctgcaggtagacgtgagggcagtggcgaaggtttgcatgcggcgactgttgggtgagcggactgcgggtggggggggggggggggaaggggctgaggtggagcgaccgagcgtgccatgcattgagctagggagcctctctcaattccacgactgggctcggcgtgggagaggcgcctgacgggcggcccgcagaggcttcgtggaggcctttccggggtctcgtcgacggggctgcgggagttctccgcaccgggccggggcttgtgggcagaggttaggcaggcgtgcggggggctcagctgtgggagttttcggctggcgggaggtggcgaattagccgaggagccctaacttgtataaaagcagagtccatttaaagttgggctggctagcctctctctcattggttaaggggcttggaaaaaagagactcggcgagccctccgctgtggtgctgccgccgccaccgccgccgctggagttgactcttctgctcgcactgctgctgcagcacaaacgtgacttccaacattttaaatttatcttttccttttttcttcttcaagatgtaactacagatcagatactaaggaccttcacgtttcgctgatgtagtttttggaagaaaaagggggggagtgaagggcgtcggtttttttttttttcttctttttttttcttttctttttttgtgtctgttgtatgtttcgggggaaattttccattatgagtgttttactaaagtgaatttttcttgtttgcttcgctcgtctttggctctttttatattttttcttttatccttctcaatttcggatttatttcaaggcgaatctggttttgggggaagaggaagaaaagtcggattacaagatcaaccaccaccaacaacaataaaaaccaccaggatatttttttgcaaatttctgacggctttaaattcatgaagcaattgtccccttttgcaatcagcatttggatctcagaATGAGCAAGGAAAGACCCAAGAGGAATATCATTCAGAAGAAATACgtaagtgctcttaacaacacatcctttggcttgcagttttaagcgatggttgtgaatgtcaagtttatagataattctgcagctgaaaggttttaaacagcgtccgataaagctctttcttttccgaaagggcttttcaggcaaagtcgtgtctgcctagtttggttgagaaaacagactggtgtagagatacctcaagtatataaattgacctcgaatgacacaacgttgatgtagttttggtgaaaggcaaggggttttggtggaggttggggttctgtgtgtgggggcccccgcagtgatctaactgcattctcgggcggatttggtcccatattgcactttgcatacaaatgagcctgttattagtgttatttggaaaatcgtgtaaggtatgtgtgttggaagctaagttgcaatccagagtacgattatggcgatcttctagcactggcacatcatttaatatatgtggcccttttggcttatctagcttgcaacatgacccagttgggaatcatgttactgggaatgcatttattggtattgacttttataaagaggctggttttggttctaaagattcatggtttctagtttgaggggaaaaacatagctcatgtaaaagtatatgtgtgcctgagtgaatgcatgttaatacgaataatttctccctgaaaactgggtttctgagattgggttgtgatggttaggtttgttttgtgcacagtatagcagcgtcttgcttggcatagggagtgtttttgttttgtgtagtggcttttttttttttttttttttttttgtaagtttggggggagggagtagagagggaaaccaggggattaaccaaatatgcactcgagtgatccggtggttagctgcgtatgctttagagcaaagtacacttttttcccccagaaaaaaaaaaggcccttgaagataaataaagaacaatgcgaccctatgagaaagttttatttaactagggtcgatgatttggtcttaatatttttcctttttggttagagaggagtgtataatgggagatgaccttctgggcagtggttttgttaaatgtgtacacacacacacatttaatggaaaacctgaatttctcccggagagctgatcctaatctatacacgtaaacttaacttgaaagaaacgtaagattaaatgaagctcaacttacaaagcctactccataaggaatttaagaattaaaatacatccgcattgcagtgggccgggtaaagcgcaaaggactagtttaaactcgatgtgtagaaactgcatggacacacagccttgccttggagcgtggactccttcccagagcatgtctcctgacgtagccacaaaggatatggggtagaacttgggacgagaacccccaccctatcccggaccccgataagttggagaacaccgtgggtaggcattttgtttttttgtttttttttgctggaggccagcggaccctgtggagtctggacatccggccgcaagccggcggtggctgtgcgaggcagagcgtgagttgctgctgcgggagccgagtctgctcacgcggtgctccggacgcagccggccgggagggtgcacggggcccacagcgctttgggccgtagcccgggctcgggccgcgggcgcgcgggcggcctgtagggggcagactccgggttgtgctctggctgggcgggtgggtggggctcgcgggtggctcggcgtgctgactcggggcgggacgggctgggtgagtgaggctagggggtggtggtggtgggggtgaggaagggaaagatgcctcgggcgccccccgccgcgcgtaaggctcagctcttacgccgccctgcccgcgggctccagcgcagtctcgagcaacaggttaagcaggagagacgtcagcgcgccccctcccctccccgcggccttcttttgccttgcgcctttgcaccccccatccgggccgtcacgtcctctctccgccccttgcccccagtggctttgagtcctcggttctcccccttcgcgagctgccgctgtctgttgtcattgtgacgtcacaaagggacagcccagtggaaccttcctttcctccgtgctgtcaaaagtcgggcgggaggttccaggcgctgcctgagtaggagctccgggagtgcggtgctgtgctgtgcggtgcggggcgtgggaggaggcaagggcctgtgagggatgtgcccgacctggaccttccgctctgagtcagtgttccaggtcccagcaggtgagcattgggaagccttttacccctcaccgagtgcccttgaaccttctcaaactacttaggggcaggagagcaggggtgaggctccttaacaggaatattttcactccacagttctaggtcttttgattgtgggacgtatcactgtaattcccactcacacccatgctagtgaaaggaaagaaaattgcatttaggaagagctttttttaaccttctatatggttggagtttgaggattttgttactttgttgcgttggggtgcctttccaggaggtggcatgataactttgaaggggatgttgcatagcatcagctgttgccttaagcttttccttgtttttgggcaagagctgtcttgtctgtgcccagtcatctgctccttactgtatcttggggactccggagaggaaggactccaaagagcacttgatttagagatccactgggcttagttcttaacagaatcagtggttcaaagtggaaagtcacagctgcttttgtcactttactaagttactgagattatgtgggcggaagatagaaaacagtgtgccgctgtaagtggaaggtggcattattacttgagctggctggtggaaggtagcatgcttcctgcaattggtctcaaaagctttacatgccttcgatttagtttattgccttagccaagagtttgagtgtgattgtagatggaaggctttgggagaaactagtattatatttcttattaaatgacatccttgagaacctcataaattgaaatataatcctgtcttaattgtgttgggcatgactcccactacagtaccttagataactggaaaagggtgcctttcagagccccaattcacttggacaataaaacagttgcatgtttcccccagtgtgtattttctgccatcattcctgtagatggttattcttaggggaagtaggggatgataaccaggccatttgatcttagcttgataccagataggagcagacacttcaaaatccaatgatcagactggtgttcaggatgactttagcagaatttgtacccctgagttataataatgttaaaaatagcacatgccatgacatcctcacatgtggaaatcacaggacaatgctgactctgcactttcatctttacttggtgttgaattcagaacttaaggcttgtttggaagactttacctttccctgtggacagagttgtgtcaccagcttaacctaatctgtttagggatcaagtttttcaaattcctctaattccagacttgtaaagtggagacagttaaaggtcatctttagttacatatccagtcccagttcatgcccttctgggctccataaaaaaccttctcaaacattccctgctccctgtgtggctcagttgttttgtcttagcaaacaggaattcctgttttcagtccctatctccaaatacactgggcccgatggtattgaattaggaggtttaaggaggagggtcaggagttcaaggtcatcctgttacatagcatgtagaaggccagcagctggaaatatgagaccctctctaaaacatacccaagactaccccaagaccgcagaaagggagttaacctcataaagttcagaaacagagttgtactacaattatagctgcaaataggtagctcagtgctggagtgctttcttggcatggacaaagtctcagggggttagatctctagcacaaaaaatggtcaaatgaaatgattgctgtcttctgtcatggttggtacacacctttaacccccagcactgggaggcagaggcagaggtgggcatgcatatcttagtttgaggccatcttggtttatacaggaagttccaggccagccaggactaggtagtgagaatgtctccaagagttagcttgcttttcctttgttaaataaacatggtggtattttacagctctgaagggagaattgaagttgttagttgccttgtttttccttttcccacatttataatactttacttgtcttggaaaatcctttcctttcccaaggagtctagggtggaaatgctttatatttggtagaatttagggtcttgcatgtgctaggaaagctgtggtaccaaacaaccccagttgtaggtggcagcaacgttggacacccactataagaatggcatacagaagcaaagccaggttgatgatgcgttaaatttaaaatggataataatatatgttcaggtgggttcttattttctgggttgtttataattaatatttcatgcccattgatgttttgcctgcatgcctctgtggatatcctgaaactggaattaacaggatgccatgtaggtgctgcaatgtaggtgctgggaattgaacccaagtcctggaagagcagcctctgctcttaaactctgaaccatctttcccgcctttattactcttttttaaagggctgatatttctacagatatatccacacaatctttttttttttttttttttttcctagacaggtttttctctgtatccctggctgtcctggaactcactctgtaaaccaggctgtcctcgaactcagaaatccacttgcctctgcctcccaagtgctgggtgtgttctaccactgccccccccccccaaaaaaaaattaaattatttgtatgtgtatgtgaggtggctctggatgctacctcacacataaggatgctagggcacagcttggaggagctggttctaccatgtggattacttgctgagccttctttgttgggagttgaatatttttgtctatagccactggcccaaataaccagctagaaatattttgtagttaagagggttactagatagatatttcagttcacatggttagaactgctcccctccctcccccatactgggtttgtctagggatctgagaggcccctgtaagtgtcctgattatttaaacttcaaaaggaggacatcttttagagtttctgtctggtttctgttctattaacaatagaactgtctcgaaagaggatgaggggaaaattatattaagtcaagtatataaacacttgttaaaggccaaactgggatgttttgaatttgttactttgtcttggtcatggtagtatttggaattaagctctggccatgttaatttaaagttagttgcagtgttcaaaccctactgatattattggcccagatctccccaaaacttgttagttctcctaactaacctgcttgcctagcctcctggccataggtgcagaacattctggttattaatctgcagcttctgcccagtgggcagctgtggggtgtgcctctgtcccctttggcttctacccagaaggcttgccaagtgtcagttgtttgttcccaaatctggttattccagttgggcttattcatgtaattacaattaaatcttatgtaaaccttgaaatgactgtgaaaacagttggttcaactttaagttgaatgctttggaggagacgtgataaaaatgctaggaaaaaagatgttagctatagatagatacgctggatgttttgacattgtggattcttcaggaacatggcattccactttggtggtggtatggtggactaagtcacacctccagtctccaggtcgatccctaaatgcccaggttctcttaatcaaaacatgtggcacaagtctgaaaggaaatttgtactcagaaataagactaattggatggaaagattaactgagatcccagcattgggaggctgagacatgagaattgcaatgattttaaaggtagcaagggctaataaagtgagagatactatctcaataaaagaaaacgattagagagaaaagtgtgttttatttatctttttagcaatacccctactattctgtaaattttttcctcctatattgtttcatgtaggcaagctggagtggaatttaccgtgtagttaacgatgaccttgaattcttgatcctcaagcttttggctcccaaagcaggaattacaggcactcactatcatgcagctaaaaaaaaaatttttttttttaaattttatatttctccctacctgtacacacatgagacaagtggtgcttggttggtgacaagtgtctttactcactgaatcatctttctggtcacatgcttatgtcctgtgttatagcaactttactgtctgtcccattagatactactgaccgtcttttccatttcaaatgcttaaaaatgtacatctgtgtttttaatttccttttgaatcagggtctcattctgtactccacacgggcctcaaactcatggtgagcctgtcttgattctaaatcctgggcttagaggcctggctttttgaaaagctaaacaccttcataaagattagtttagttttgatttgggatgaatcctttaggaagtgacttgttttgcttctggtgccataatcttgtctgcttccagtacttctcttcccgtctccccctttaagctagcttttctgtgtgttgtatgtatgtatgtatgtatgtatgcatgcgtgtatgcgtgtatgcgtgtatgcgtgtatgcgtgtatgtgtgtatgtgtgtgtgtctttaagctagcttctctgtgtgttgtatgtatgtatgtatgtatgcatgcgtgtatgtgtgtatgtgtgtgtgtctttgggtgtgagctatggcatatgtggagatcagaggccaacttggcagagctgtgttctttcctcctatgatgtggatcctgaggatttgaattcaggttgtcaggcttggaggcaaaaaccacctttacagtcttgccagtttagaaaacacttctagacaatcacaacacccacttttcttgaaagttttatggagagaaaacctagttaattctggagtaaacgtctcacattcatggtttatatagcaagctcacaagagaaaagaagcttttttgggagggtgtggggtggtttgtagacagggtttctctgtgtagccctggctgtcctggaactcactctgtagaccaggctggcctcacacttagagatctgcctgcttctgcctcccaagtgctgagattaaaggcgtgcgccaccactgccccacgaaaaggagcttttgaagccattttatagaagagaataccaaagccaaaacattgttcatatggtttaaaactgtcttcttgtgtttcaattcagatgaaatcgatattagatgattagtcagtactgctctgaagggaagaacagccatgaaaagagctgtcagcttctgaggaaaaggcctgtgccagtgtgcagtgggtttgtgcttgatgtttcttaggcactagatggtggagctaccttattgtcccctgtgtctgagtcctcattggaagatcacactcttacgtgtacctgaggaccatcgttggcagcagttctgcaggcttctagaaaccgcattggtgtcttgaggccctcacaaatcacccttggtaccatacctttccttgcacttgtactgttgatcctgacttttattactcatggcagcttgagtaataacaggaacattgggctggtgagatggctcagtgggtaagagcacccgactgctcttccaaaggtccagagttcaaatcccagcaaccacatggtggctcacaaccatctgtaatgagatctgactccctcttctggagtgtctgaagacagctacagtgtacttacatataatgaataaataaatctttaaaaaaaataacaggaacattactcaaggaatcataacataatgatgtgtgacttactgcattagaggaaaaccctactgtagagttctttcgttactgctcttttggccctgaactcctggtcctgtaggctcttgccagtgctggcattacaggtgggatcactaacctaaatggtaattaagtctctagtttagtaagtccatcaagctctgcagagaaaaattgaaatgtttagatagccgtgttaggaagttacttgtactgttatggctttgcctaccctccaggcggactggttttatgtcaacttgacccaaactagagtcatctgagaggagggaacctcaactgaaaatgctcccataagatcaaggatataggcaaccttgcaagggcattttctgattggttggggtggggcaattgtgggtgatgccaatcctgggctgatggtcttgggtgctacatgaaaccaggctgaagcaagccatgaagaataagccaatgtactctttcccatggcctctgcatcaggctcttgccttcaggtttctgccctgcttgagttcctgtcctgaccttcaatgatgaagtgtgtgtaagccaaataaaccctttcttaagttgctttggtgtttgatcagacaccaggtaaggcacttccattgtgtacactggtcttgagtacacacggggcttttccctagctttttaggaggttgggtggcagatagggtgtattgaaatagataggtttgtaggtattattgtcattaggagatgaccctctggctttctggcatagcaacccaggtatttctgtatttctctaattgaattggccagaaaatataggaagcctcttgacatctatcttactgctttcggtgttcccccaccccctccattattttctaatcaccattttgaagaaggctctgttctcaatgattagctaatttcttagttctcatctctaccagctgttaagtagtgcctgtttggggcagcactggtgccagggagaaatgaagggattggttagaactgagtatgtgtttcttgtagtcataccttccataggcgtgcagaccaagagaggctaaatgagtgaatgctcattctgtcaggcagcagtgttggctcttttatatgagttgttactagtatatgctggcttcagtcatgaacagcctggaatttggacaggcctactttgaatatatagggcacttagataatgggcaaatttgggaatatcaactgagttcaaattccagctcttaacctggttgtatgaccctgggcaagctacactacatggctgagttcttttctcatctggaacattgttgagtgtacttcataggctgttgctgggagagtcagggagatttttgatgtggaagcattttataaactgcatactgctgcacaaatggtcaaggtattattacacagttggaaatcaccaacttggagatatcaggcctgccagcagccttcctagctgactcagaaataaatctagtaaattcatagtgaacaatatatttagagtaaggctttttttttttttttgtatgtgagtacacatcagaagagtgcattggatcccattacagatgcttgtgagccaccatgtggttgctgggaattgaactcagtgcttggaagagcagtcagttcttaaactcttgagccatgtctccagccctaaagcaaggctttaaagatgatgtaacaatcccctagcccccattaccactttgcttttgaatgtctgttgtatcaggccaatcagcaaggatagattgagaattaagatcagagcagcacaaacatgtttaaaaggaatgtatgttccttgaacttgaaaatctgatcatggttcatccttctggtgactgctttcggtctcttgcatcaaatataaaccaacagaataagaaacctttcttgtttacaccatccagttaccttgcacctgtgcattatattctgcgtttagcaaagctgagcctcttaactttgcaagctctcatccatgcttaggcaggtggatttcctgaggagcccactatgttccctatggcctttaagctagactgccatattccaagaaactgactctgtctttccttgctgatgtctgggtgtgtgcctgttaggggctgagttttgtagatgctttggaccagcatatagttagtattcaaagaatttctttgtatagttcttttaaaaattttttttctttttctttttttttataacgtattttcttcaattacatttccaatgctatcccaaaagtccccccccccttttaaaaaatttattggtatatgtaagtacactgtagctgtcttcagacataccagaagtgggtgtcagattgcattatggatggttgtgagccagcacgtggttgctggggtatgaactcaggaccttcggaagagctgtcaatgcttttaactgctgagccatctcaccagccctatttgtgtagttctggaactttctgtataccaggctggtcttgaacttacagaggtacagactgtctctacctcctgagagctgagattaaagatgtgcagcttcacacagcattctttaattaaagcttaatgatggaatgtatccagtatctctgagaaggaatagatgtggaaaaagtggaaaaggaattcacaaattagaatttcagacccattattttaaagctgggaacctgtctattgacttaatgtcgtagaccccacactctagccagtacttgagagtggacagcttcttctgttgcttttggaaaagtgctccggataatttctcttcttccaggtgcattcttagtcatccacggtagctgaagtaagtgattcattttcatggaaaaataaaaattcatatgtaatccccttagctaattataagccagtagcattttttaccttgtgaaaaatggcttttctccttcatatgaaatcattccaatcagacaagtactcaaagataaaaattactgaaatcgcataccggatattctcccacttgtaggtgtataggctcattatgtgctttttgcacttctctcttacatcagttatcaaaatacaatgatttttaatgggtgtagacacaccattgacatggcttcacttgacctgttgcccccttgatggattttccacaggtttagtattgtaaaataaatgttttgtgtagcatgctttgtgtgtgtttagattcctcagtgttgtagaattactgactgaagtgtactctattgtcttctgggaggggctctgccaatttagggttctatgtaagggtgcgtgttaggcttttacaaagcaatatgggcctttgtaagtagtaaagatgtcagttgacttttatttaagtttctgttttcttgtctcagggcatttaggactaagaaatgtgaaatcactttgtaaaacaaaattactctaagaacacaatgtgttattagacagaaaggctttcttactgaagggaaggaggagagagcttgtataattgtacattttgagcatttatgaggttcttttctttgtgaatacgttggagatacttaagtaataaaatgacctggagtcatgttatttgtacctgtgatttttgttcctgtttctaaggtgggctttgtaccattaacagtggtcccttagggttgaggcttcctagcttgctcagttaaatacaactgagagagagagagcttttaatgtcttgctgtttgctctcatcctaagaaaatgtatcctttactaggaagcaagcatgtaaaacactaggaagagaacactggctttggagtcagattgaagctgaagatcttggctgtgtttagatgttggtgaccttggtcagattgtttactgctgagttctctgcttcccagtagggaggaagagtctcttcagcattagaggagggggatgggttaggaatatgtgtcagtgtatatacacgggagggacaggtaatctaagttctacaggtctgtagggcgcaactctacaaagattgtgtttctgagtcatcttcagctcttacaggatgctccagttgtttgaggaagaggatggaaattaatgtggctatttagcacttgcctttttcactaaggtgtgctttttccttaagtaatgggaaaattctgtgattgaatttttcttgctcctgcaggtttttgaggttgagataagtagctaagaagcaacattttttttttcttggtgtgtgtctgtgcccatgtccccagtcctattggactttttatatggaatctaattcctattccgttttacccaagttgctccctttctcattcttacactgcccaaagcagtaaagctctgtttgttctattttcagtcttgatgttggaggatgaaagagccaatgtgaatggaaagcatttaataagtagtcatggtctgggttcctatttaaattagtagcacatgcttttatctgccttgaagggttttggttatgttgcctggttgtggctggagctgtgacatcacacagcttggccctttacagatgctacatgattgattcctaatcagatgaggccctggcggacctggaacttgatctgaagatcaggttggcctgcctctgctcccccaagtgctgggattaaggtgcatgccacgactttaatgccagagacactgtggattccgttccttaatattgcaaggtttgtgaaaacagttaattgccgtgcagttacgattgcaggagtgttggtaagaaacagacagaccttcttatgagtgatcctcattattcctagttttgttgttgaacattaggttttgttcacttttcagctgtttacctgaagttttcttaaatttaagtagctttttttttttaaaaaaattattttttgtgattggggcttctgagtagccctgtctgtctgtcctagaactctgtagtctgggctggtcttaaatgaaagagattttcctttctgtgtctcctgagtgctgggattaattagtggctttcaataccaccgactgcttttgcttaccaattttttgtattgaaggctctgctgccacatctggctgaattacatacacttttctttgtgtgtgggtgtgtaagtggttgtctggtgcctgcagttgtgcaggtcggtcaaaggacagcttttgggaggagttggttctccttttgtgtgctttctcacctgggcactgaactcaggttgttaggcttgctggtatttagttgctttcacccaacttttacttagtaacagactatcaaccaacctacctttctttctttctttctttctttctttctttctttctttctttctttctttctttctttctttctttctttctttctttcgatgtacaatgttactctgtcctcttgagtgctgggaatgtaggtgtatgtatgccaaatactaagatgtttgcctctttttttttggatatattttatatcagaatggtagttttatttatttatgtatttatttattttagttttttcgaggcagggtttctctgtatagctctggctttcctggaactccctttgtagactaggctggcctcgaactcagaaatccgcctgcctctgtctcccgagtgctgggattaaaggcttgtgcgaccatgcccagctagttttattattttttttatgtatttcctacatgtcacacattttccctaaaagactgtacaacaaacacagtgagttgtcatcccaggaacaatttcttttttcttaacctgacaagttcacttgacatgcaaatgtgacacaagattaaaatgtggatcaggagcaacagttgccctcaaacagtagtattggtgctgagcagctttaaacgttttcttttcttttttagttgagaactggactgtgtttaacttcagctgtccttgaacttactatgtagactaagctggcttgaaacttgcatccatccacctgcctctggctggaagcaaagacagtgccaccacacctggtcccatttataagtttttgagatagtctttactggtttgaaactcattttgtagctcaggttgctctccagactcgcaggctcccctaagagcctgctttacaagcatgggccactgcacttggctagctttgaattctgacctacaaactttgctaagtagtattggtattgacaccctgacagcatttttaatcttcaagaattttaaagattcatgaaagtaatccttagtgattatctcctgagggcagagatcagatttccgtttaaatgctgaagcggtttatcactctccctcccccacccccccaatgcagggggccaggctggatctggatttaataatgaacttctgaagtccttttagcttggctgatgttagtaatgttttgtgtctttaaaaatgttttcaatactcaactctgtattgtaatcttcagaactactgttaggattccaaaccactgtggtttgaagctaggttggaatctgaaaggtggccaatgagagtgagaagaaaacttcctttaaatacaagatgtgtttggcttgagcttttctgagtctgggctctgggcacagcttagctttaggtcaagtcccatggttgaagaaatcaggggatacgttctctttaccctctgctcccctaagcaaagcaaaactaaaactatgactacatcactcatttttgtgagttagttgtgcagaacttcaacttgatgagcttggtgatgctatatgggatttttgtctagatcataactaataaaatgggttttcttttgggtttggtaactggagaggatcaagatgtttgaggaaaatgcatctgatttggaagtatctactctaaagctttgcttttttttcttttcttttttcttttttttttttaattccccgttcttattccactgcctgctctaattaagtgatgtctggcaatccccaaactgacgagactgggatgaaacatagtctctactcatttagcctattttcctctttcttccaggagactcgctgaacttgtcatgtgcttcttagcagagtttattggagcagtaggcaaagcttcctgggaatataaataatgatgattataaagaacagtcagtttaccagggaaggccattatctttgacttgcaaacctcttacagctagtgttttgcttccagttgtttaatacaaataagcactgtagccttacctcttttaaggaggtgtccttttccccctttgtacatagaggtcattcctgtaaagaacagaagatgtcaccttggccaagcaaacagcttgtttttctggacagacattatataagaaggctttgctaagtgcttttcaaggaacaagtgtctgggtgccttcttgcctgctgtcacagcagcaaagaatcttctgtgtgttgaatgctaaaagatttgtaatgccgataagtaggaatttactttaacagttaaaaataaaaattcaggatggttttaagttaatctgaggcttgttagagtaggccccgaatgactctctgtgacaggtagactcccctgctctttatgtttagcacagattacaacttttgagtaatagactaaagttgctgcttactaaaatactttcgttaatttaggccaaggcacagctttcaggagtccattttgtccttcttccactgtgtgggtcctgggaatcaaaccttaggtccctcggttccagtttgggaaaaaaaaaattttttttttaaacctgggaagccatttcttttgtctctgtaaaattgcagtttttgttggggctgggggatacgtttttcctggtccttgtttgcttttctgttgctctaaaaacaaacaaactgaccagaagtaaatttggggggagaaaactcatttggcttctatctagcttctcctatctccaccttcccagtagctgggagtgtaggtatgcagctgagctggggtgtcagcaacagctttacatttaaactttctgttagcactgagaatgtaatccagggcccaccttctgctgggcaagaaaagaacccttagcgctgaatatcaccccacctcccgctcagttctctttttaggctttccttagcccagaggatggactcctgattcttcctcccgaccgggaggtgatctgatcgggttgcagacatatgacagatgttggggatggaacccagggctttcttgcatttgaggtagccattctttcatctgagagccctaggccagcactttgagtactagactgacctttgcttgctgtgtcttttacaaattgccaactcttaagcttttcttttgtcttgtacacagttctgggcagtcttggtcctgcccccatgtctgtggtattttaaaccaagatgaggcatctcagtcttttcctatataattttatgtgagtgtaatgtcttttaaaacaattctgtggtttgttagtatattcagttatacaagtgtcagtgtggtcaattttagaacattgcagcactccacactagtgcttacttcccacccacttcactgagtttcccagcctctgacaaccactaatcttttctgactctgaggagcatctccgcgccccccccccccccccgccccccaatacttgacatgaatgtgtcaagtatgtggcttttgtgatgggctggcttttttcatgtaataaagatgaatctcacactgttgagtattcttcaaggtttgatcccattcatagtgtggatagatacaccacatgtttattcaactgtgctgattggtttttatttgtttgttttgtttttttggtcaattttacacaagctaggattcactatttacctgcctctcccctccacccccattttctttctattcttttttttttttgggatgaatcattatgtaaggctgtcccattgtgagcggccccacctctgcacaggtggttctgggaaccatgagcctgagagcattcctcccccatttttgcagttgccttctccagcagatgtcctgtgacctgtaaagtaaaagaaccctttcctctcttatgttgttgttggttttttttttttttttttttttaatcacaacaccagaaaccagactaggaggatacatttggggttatgtacacctttttcctgttgtgtgcaagcttttatgtggcaataagattgatagcatttgttagaaaatgcagtaaatggttagaaaaagtacaaaaatgctcattatcactaagtctatttactacagataagttatttctatacttgccttaaggccctccacctctggggttcagtgggggtcctttttctgattggctgccactgttttttcttaaattaactaattcattcatttattgagtgtacagtggaagaggggaagtgggtcaagggagagggagggccggtgggcagtccacccttccatgctgggagaatctttgggaaggaaggcagccagtccctccaaatggtgcttcatcaaaatagactttggttctggcctccatttgattcccaaagggcagcctgggaaccctgtctcactgtggtctaaacccagcgcacattccctattaattggtgagtgcttggtgaattctgcttcacaatgatagaggaactgacatcaaaggatcaaaaagctacgttgctatgggcacttggccaccattagccaattatccctgtggcaacttttctgacacctcctaccttgttcaacatgccagagcttaaatttaatttttatttcatgcgcattagtgtctgagggtgctggatcctctggaagtggagtcagacaggtgtgaactgtcatgtgggtgctggaaattgaatgtgagtcctctagaagagcagccagtgctcgcctctccatccctcttcactctcctccaaaacagggcatctatctctgtgtacctctgtatatccttgaaggcaattgtagaccaggctggcttcagactcagatccaccttcctcttcttcccaagagctgggattaaaggtgtgttccctacttggctggttgtcacttttgatttagccattattacttcctctgcccatttgtgactttttaaatttattatgtatacagatttctgcctggatgtacactggcataccagaagagggtattaggtcacattatagatactgtgagccatcatttggttgctgagaattgaactcagaacctctggaagagaagaagccttaagctctgagccatctctgcagcccctcttctgtccatttgtaaactagtgccatttacatgtttatgtagaagaagccctatattcccttgcttagtggtggagtttcatggttcatcatgggatgatttgcttcatgtggctcagatttttttgtcctgtagtaggttttcaaatgagtagttacctcaaatttctggttttcaggtcttccttcctaaacggtcctactttgggtaaaggacggacacacccacccctcaacacacaaagaaaacacacaaagtttctttatgtacctctggtctcctggaacttgttttgtagaccaggctgaccccagggagatccttctgaatactgagattaaaggttaaaaatgtgtgttaaattttcttggtcctaggctggcctcagatttatccagttgtgggttaacaggcataagccaccacactggtctcatttacatttttatgtgggtagtgtcaatgtgctttgggatgaagagttaactactaagaatctctgagaaaatgtgtgtgcgcgtgagagtgagtgatagccttaaacaggccatcctgcctctacctcccagcctgctaaacactaagtgcttttcatgataaatgtaaaatgaaagatctttgaagaggtctggaacataattctttaaaattctatcttctgtatgtgggtgttttgcctgcatgtatgtgtgtgcctgtagaggccaaaagagggcatgggattccctaggattgaaatgacagacagtattgagcttccatgtgggtgctggggattggacccaggtcctctggaagatcagctagtgagagcttagctactgagccatcctggctgctctttaaaaaaaaaaatacttctgatttgttagatttattcttatgtgaagttgtttagatgatatagttagttgcttattggaaatgtgggttttgctcatttttaagcactcagaaactaaactaaagcaggggcaacaagagaagtggagtgggaaatttgcagatgactggtagagtgacccccatgagattggttgggtagcattctgtcaaggttggagggtacctagtgtccatggtgctaaggatgtccactctttttctcaggattcttgttggtaggaagccaaacactaatgggtctatgtttggaaagttacatgttatacagagtttaagttcattgtcaaagtattttttttctttctaatgatgttaactaacttcacatactcccctttgtctgtaatgacttatattgagttctgttggaaggccattaatttagcttacctatttattgggtgcccacttcaacttagaagttagtgtgtccctgggtgtttgtgtgtctaagaagttagtattttaagctgcgttaactggaaattatgttctgctgtgctgcttttgtgtggcgtacctatatacatagttgtatcatctggaaaacagccgctacatccctcccactaaaattaaaattgcttattagagctaattttagaattgagttagaactgccctataatgtaatgcagactatttcccaataatgcctaggttaacaatgatagtcttgctgtattgtgcaaaaaaggcttctgttcagacccagctgggtttcaggcttaattcattgctctatggtgggatcaccacagctgctgtggggcctttacaaatgcaaaaaagctgtcagtgtttgtttcatcagctgcataagtgatgaggccaagttgaggaatccattccagtgcgcagtgtgcaggctgtagccattattgtttacagaattagtgtgttggagctttaaaatagttggcacatcatctgccctttaagaggcgtagactaaggaacctgggacagttggttgtccttgtagtgcttgtgggtcccggtcctggtcttttaacagggctcttgtcttaaccccttcccatgcagttagagtgctcaatttttgtcctagatttaaaaggcatttatctagaattttgcaattgacttttaaagtcttaatcatctcacagctccaagtaggtatgactgtcagccgaagcttaaatagtactcaagatttagccttgtgagattgaatttgtgatgtgagacagctttgggaattgctttcttttcagcaatctagaagttaggaccacttgacatcagacccacttggtcaggacggtttctcttagttacattgacttcttcaagtcctgatagaactatgggtccacgtccagtttttgtttggcaaggaggccttagggaccagtatacatagtttttcattgatatttctttcacatgacagtaaatgttcctccttatcttcctgtgtctctgccccttgaaggcctgagccttgctatgcagccttgctttgggtttgagaccctccagccctgtggtattgggttgaccataggacttcatacattccagaccaacctttaacccattcaacccattcagttctctagtctttgtaaatgttggagggcatggctactctgccccaactgtaagaatatagctttttaagcctcttaagccaactaggatgaagaactgtgtttctatattttattcccagttgggaaggccacaatagtgctctcccacattacagaaggatgtcacaatcttgaggggctccaaaggaaaggtcagttatcccactgagctttatctggaataacgatcactcctgcttaccaaataaaccatagctatacccaggatctgacctattcagtgggttttcctacagtcaagtgaccctagtttctggattcctgagcagagaccgtcttaatctctttgattctaggaagtgtttgaagcctaaaaggacagttccacatggtgggctgattaagcagggtttggggtaagtaagtccgtgcttggccataaagtattccttaaggtggtatatatgacatgtatttatttacctctcagtcatagacaacttccaacagagaacaaatacagatagccttctaacaccctttctcatgtgctcactctgaacagcagtgatagaaacagtgctggccacatctcccccaggggaaggactaattttacagggccccagaagggaacagcagtttcatggtcattgttgttagcccctgtgcagtacttggttgcacttcccttgcttgacccgtttctcctgctttgggtgtttcgattatatttttggggttcagaattcttatcaaaagcccctacttttttgagtcattttgagacaagtcattttcttgtgatggcttgaaaagttgttgtacatctttggtggtttaaatcttctggtgaggtaagcaaactgagtgtgtgtgtctgtgttctggtaagtgggcagtttcttcttaggagcacagatctccctggtggcttgcttcctagaaaaatgtgctgctataaatgacaaccttagtccctgtcaacttaatttctgcgtgtccatgaagtatgttatctttgacttagattttggagtggggcctccatccctgacagaggtgctctgaagcatccaactgacctccaccttcttcagcagctggtttcttttctttttcttttaaaagatttatttattatatgtaagtacactgtagttatcgtcagatactcaagaaaagggcatcagatttatggatggttgtgagctactatgtggttgctgggatttgaactcgggaccttcggaagagcagtcggtgctcttaaccactgagccatcttgccagccccagcagctggtttcttaaagctgctttgattggtgtggtttactgcttgttggatggcaaaccttatatataaatcctccttgcctataggcagaaacagtaagttgagtactctgcatataaacaataatacccagaagatattcttgtttcttggaggttacatctttgctaactcacaagagggcaggtttcctattccttcattcttgttgtgtgaagtagtctgaggtccatttgtggggaaacaagaggtcggggcatgtggtctgcagtggttgcttgagaggagcccgaatgtgagctagctggttgtaagacacagtaggtgctcagtagaaaagtgtgctactctgggcggcagcggtggtgcacggctttaattccagcactcgggaggcagaggcaggcggatttctgaggccagcctggtctaccaagtgagttccaggacagccagggctatgcagagaaaccctgtccaaaaaaaaaaaaagtgtgctactccttggagggacatttgttgtaaaaattagttcaggtacacagttgttaaatcagattttaaactatatagtacattgcagatgaagttggaactctgctgattgtagtcagtgcctcccgagtacaggtcaatcaggtgggctgctaagggtacaccttggttgtgtggtagcgaggatcttaggaaggttccagctggggagccagcccacaagctcttcactctccacttacctgaatgcgtgatttctatctaggctgtgtgtacaatgatcctaccacttgtgcattttatttacattcttgagggtgtgtatgtgttccttgggtgcaagaataaactgaaattcactaaattctgtaggagagaggcaagttggtttcctgagatacacattggtagcctttcaaagtgttgatggcttagaatttctaagtttctcagaggggatgtttagtagatggaatatacaatgtataaagcagagtcctccctgctgcagagggtggctgggtagctcatgggacacttgtttctaaggagcctttttactagaaattagtggtggctaccttttccctctggaaaaactagcacttaaaccctcacagacaacatatcttgacctaaatgagttttctataaaagaatagagctagacttttttttctgatagctttcaaaacatctgaaaagctcatctctgaactttcagctgttgacagtggcagttatcctgctactgctaatagaaaataaaaagttcatttgccacagtgattgtcatttccttcttaggagcgcagcttaactccaggacttcatttagtcggaggaaaatggttgctacctccctgttaagctgttttccattctccagttgtagcagaaagactgttggggaggcctggggagctgggggtcacataaaggaagactaagaagggctgctgcagaatgtgttcttctgtctggaagcctgtgtggagagggtggtagctttagaaaagggggtgaagtaggagggggcagcagtcgctgaagcatgacaagcttccaaaggccccgggacttgaacacaaaaaagagagctttttgcagctctttcactgcacttgtctccctcagctccatccattctcccctgctgttttgtaaatctcccagttggaaatttctaacctgggagagcttcttcccggcttcacttggcaggatgctcacacgcagctgcaaggaatttgcttttccttttcacagcagctctcatttaaaagcattagcgagactacaaaacaaaatacaaacttgaggatttttcagaagtggaagccaagtttaattaaagtcaaggaagttgggggctataactcttttgtgaagcctcttaaagtcagatgtgagcgtgtgccagtggaaggcaggcaaggtgggaaatacccacgctggtcttcgttaagaaatttaaagccttgcttgtttggggtatgcttgagggatatcctagaatttatcaaaggatatgcagagccatcatctggcctaagaaagaatatttactagtgggtcagtagtggtttctcccttcttgttggaggaagaacgcctgtaatatctttgtatttcttagccctctaaaaaacctcctaattaggtcctccccttccatatgatcaaaccactgggctggaaaaaggtctaataaaacatcatcaaaattttctcccttgccatggtggttaagctcattgtctgcatttgggtctctaccagtgtgctaggccgacctcaaactagtaatcctcctgcctctcagtgctgggatttggtaggtgccaccattcatatattcatatatatattaaatctgatagtgtttgggagtacccgagtcctctattttggaaggcagtttcttaatctaataagagacagcatagttcattaggtcccaagaaaattacttcactgggcaggaggcggatctcagtggtatacagaagcttgtgctacttgcagggttcagttccctgaaaaccattgatgaaggcacctgtaccagaaatttagcccttgggtcagtcagtatctggaaatgtcttagttgtgttagatgcttggtatctcatggacagaagatgagtagtcttttgagtatttgttgaaattgcctggagtttagttttgacacgaaattggttagtgttattaacattccttttatgagtaaacatcggtagctagatacttgtgtttgcagaagggaacatcagtgtgtttagatccttgtacctgaggtttaggatttgttaagggtaatttttggattctaaacttgatcctgcttgttaggtaggcacattaaaaacaaatcaaaacaaaaaaacaaaaaacaaacaggtgtagaattgattcctttattctaggcaagcatggtaccaaggcatccttaatccttgtttgtctcttttgttggtaggtcactcattgggtcttctttcccatgtttgcctcaaccagagcatctttgtattaattattagcaggggttggtgttcctaatgagacttttggaggtttttgaagtagttgaaggtgcagtctggtgtatttttgcacatttgatcaataccatttagaatcaggttcttgactggagggagattctgaaattagacattggttttgaaagaatcatttgtcaaataagagtaacgaaagtgagattaaaaaaaaaaaaatagaggccaggcagtcgtggtgcacgcctttgatcccagaacttgggaggcagaggcaggcggatttccaagttagaggccagcctggtctgcagagtgagttccaggatagctggggctacacagagaaaccctgtctccaaaaaccaataaataaataaaacaaaaaggcaatgtaagggtgtcaaaacccatattggattgcaaggcctaaggattgtttttgaagccctcttttggaaaccagatgtcctagttagttgtgtgtattgtagtgttgttgtaatgttcttttcctagcattctgtgtaatctcgttggacatacacagctagcaatataaaacttcctcagacagtctgtctgccagatacttcctatcatgggtttgaatgtgcattttgtaaatacattaaaagttaaattttaccactaactattcatggcttaccattatctctgacttacctatttcccttacattacagttgtggaaacaaggctaaggaaaggtgtttgtcgccctgtggtagtttcttaatgtgtctgtacgaggattccattggcttggaaacattacagtgttttggtcacctcataccttgggtttttttttttttctttcttttttttttttttttaaagttttataaaacttctgccaagtgcttaagattgtcttttaaaatttctgtttctttcatgtgtttgagtgttttgcctgtatgaatgaaagtctgtgcatcacaggcctggtgccctaagaggccaaaaaagagggtgttagataccccagaaatggaggtacagatggttgtgagccactatgtggctcttgcttcaccctgctcgctctgcgccccccaaccccccctcccgctccagcccaaaggtttcttatttcttattataggtggttgtgagccatgtgtggttgctgggatttgaactcaggacgtctggaagagcagttagtgctcttaaccattgagccatctcaccagcgagtacttttaaccactgaggagcttttcagtcccacaattttgcaatctttactctcaaactttgccgaatatctgaagatggttttgaacacctgtctctacttccatgagctggaattagaacatgggctgttatgttcataatgtttgtgtttaaaccaggtgcagagaagcaggtgggtcccacctagaaagtttgatgctactttgatttatattggccagaaaggaacccataatgagactgtccctgcccccaaatcctagagaaacaaaaccccaaacttttatcagggtacatttcctgaagggtgttttttttttagaacttgggtaaattagtcagggcctgggctttgagtccttaaagatgtggtttttactttgataatatgctcaaaaaataaattattgttccaagcaccacacacacctatgcgcatattctcattgatataacatgcatctctttctctctctctctctctctctctctctctctctctctctctctctctctctctctctctaacataatctgatttgtgggcagggatggcttggagttgacagagagagatctacctgcctctgctgatgtacctctggcttgtgcttgctgaggccagaagagggcatcagatgctcaggaactagacacacttactgacagctgggaatctgctctttgggtggctgggagtagaagagtaggagaggcaagtaagtattcttaaccacagaggtaaggtgctagatgatccctggcactcgggtttgggtggacctagggagaggtttccactctgcctttccccaaaactgattgcattctgagatctcagcattgagacccttaaaaagctccacctgcagttagttagaaacttgttgtcctgtgggagtcagggagaatcctccaccctaaaatattgaaatttttattaaaatatataaatatttaaaattttgaaatagtggtctctgggaactggcattaggttacaagttgctagtattggattgcatgaacctttctagtagtgtcttatgtgatagaataaaaaatgggttttctgggttacttgtctgactttggttaatagaccagaagaacacagaatgtttgcttggtgcctgctaggagtttggaccaccccaggacttgggacagtagggaaactggcgcttggggtgacaggtgaagagaagaaaaccttacccaaaaggaagtatcactcttgtttgtgctcccctccagatgtgtgtgtttgtgtgttgggggggtggtattatatttgtgcaagccagagatcaacattggtcgagtgtctctagccatcagttttatttttagagattatgatctcattgagcttagatagagctcattggttaacaagattggcttgctagccagttggagtactttgccccaatttctccccagcatcttagttacagcaccctagactgtccaatctgtgtgggcactgggggtctgaactcagatcctcacactttcaaagcaagaactttttactgactgagctctttcagttctgaacatagagctgttggtgggaaatttacctgcacagcttcttcattagacactgatacttgttaatttaaaatccgctgtaataattggaagcagctgttgtttccctgctgactaggtgggtgctggagtcatgcttttgaattagctggacttggactgttcgtattttaattaaagtcccattttatcactttctaccgcagtttttgcctctccagtgacctggattctacagtaatagatttgaattatatgaatatctcagtagaaaggtatataatcttaagttcaaggacttgcagttgatgttcttattaaatagtgaatataatagcatggtgattcccttttcttctctgaaccttgcttctatatctatttagtctttctatttagttgatactgtcttatgtggggatattgatgtattaacctaattgcttctgtcactgctaccagggaagtcactgtgtgaaacgggacagatgattttctgcttctctttgcctaatagagtttgtacattaagttatgaataatggggtttaggggtagtggggatactttttttttttggttttcgagacagggtttctgacagtgctgagattaaaggcgtgcgccaccacgcccggcttggatgcttcctttcttaaatggagaaaacccccaattgttggagagaagctgcggttgagagctgtgatgcgtcctctgtttaccccgcagcttaggtgggaaggttggctggaaagttgcatgcactctttctccatgacacgagcagggaagggatgtgctgccttctcttcctcttggatctaagaaccgatcctgggtgaaagttatgaggaagtggttctggttaattttgttcttccttttcccttgagttttgcttttgcagacttgtaggttagagcagtacagatacattaggatccatgtggctgttttgaccaggaatcaaggattcctggtctatgctccatataggagaggtctatggtctaatggtttggcactgctctatactgagcgctgggagtggaactggagaaactctgagccctgcttatatataggtttagtcagttgcaacagtgcagcaggccctgcacactgctctactagaagaagttgctcaatggtgcacaaactgattgattgctatgcttaagtagaggacatgtggtgtgtcttgtgctgtatggaatcctgttctgagtctaaatcagcagtccttgactacttataacagcctcttggaactcttatgaaccatgaggtcagaaaactactactacaaaaaagtcatggccaatgtttcatataggagagcttttgagtagagttaatactgtagcacctcaaaaaataaataaaacagaaaacagcagtaaaaacttgagcaaatggaggaaggaagctccatcatgacactgttactggccagtgaaagaaacagtgtacagatgaggagggagaaggtctggggtcccttgactttaggagtggttggactaggagtcgattaactcctttgtgtagagctctaccttaggacttaagtttagacctgcttgaatggccttattttgcttgagattttcgtatagaactgaccatgaaatgggctaggtagggtggaaaatagtaaaagttatttttttttcttttttctttttctttctttttttttttaaacatggaaacaagagctggtctctcagtgcagagacccagaattatataaagctatttttttttaaagatttatttatttattatatgtaagtatactgtagctgtcttcagacactccagaagagggagtcagatcttgttacagatggttgtgagccaccatgtggttgctgggatttgaactccggaccttaagagcagtcgggtgctcttacccactgagccatctcaccagccctatataaagctatttttattggatattttctttatttacatttcaaatgttatccccattccgcccctccccacaaccccatccctcctccctttgcttctgtgagggcgttcccccaccaatccacccactccagcctcctgatcctcgattcccccacactgggggccttcataggaccaaggaccgaccttttctcccattgatcccccgacaaggcgtatgcagctggagccatgtgtactccttgattggtggcttagtccctggcagtgaaaggtatttcagctctagtatagagagggctttccttgaagaagactcttaccctagagtaaggatcccagacttgctttttactgggaagaatgccaccccaatgaagcatgaactggaggtttctagctgtcgttcttaagtcttggctggggctaggattccccctatggtgtgggttatttttaactttttataatcttaggaccacacaataagtaaagggggtaggggcattcacaaaagccatgtcaaggacgaggaagcagaaatctcagatctgcaaagaaagtgtgaagagggaaattgctttaattcaacccccctcctcaacaaatgatgctacatacataatgtaatctgcctgtctgtctgcctgtctgcctgcctgttttagacaaggtcttaatatgtacctatggttgtccaaggactcactatatagactagtattacagaaaagcgctaagccattaggccctgactacctgtttattatggacaatagcctccttttctcccctccactattcatttaaacaccttagctgtggccctaaatgtttgttttctggtgcatataaaagaagttctctagtatacagacttaacatttaaagttcctggtcctgggatgtgtgtgtacacttcaacattagcaaccaccagaatgacttgtgaaatcacttgaatcctgctagttgaagcacttgaatcctgctaggtaatacacatctttgcctaccgtgtgagtgtgtgagtgtgtgagtgtgtgagtgtgtgagtgtgtgagtgtgtgagtgtgtgtgtgtgtgtgcgcacacgcacgcacacacgtgcacacacgtgcacgcacgcacgcacgcgcatagtgtataaatttgttagagacagatacttctttgtcgtcctgggtagtttggagcttgcttccatcctgctgctactgggtcctaagggctgagatataggagtgccacctccatccattttctatggtagtctgggctctgaagtcatgaatatttatgccttaaagtttcttcactgcaaatttaagagagcatcacttgcactgatgcactgcctaagacactactacgtatgcagcagttctgtctcctaccccgtgtgtatgtctgtgtatcaatctcctgcatgctttgctgtctgcagagaccagagaggaaatcagatttcctggaaccagggttagagttgggtagccgcagtttgggtgctgggccttagttatgcacactagcactcatccacctgcctcttgtagacttgactaagctcactcacagagacctgcctgcctgcctctgcctctgcctctgcctcctgagtgatggatcaaaggtgcagaccaccatgcctggctggactgctcccccccaccccccaaagtaaatgtaggtctcagctgcagtcatgctgagtctgtttgcttaagttaaattcccacctgagaaactcgatcctcctttaaaaggaggaaaaaaacgtcacaaatttccacttcagggaaaaaaaaagatttaggttttag	ATGAGCAAGGAAAGACCCAAGAGGAATATCATTCAGAAGAAATACGATGACAGCGATGGGATCCCGTGGTCAGAAGAGAGAGTTGTACGAAAAGTCCTGTATTTGTCCCTAAAGGAATTCAAGAATGCACAGAAAAGGCAGCATGGGGAAGGCCTTGCCGGGAGCCTGAAGGCGGTAAATGGGCTTCTTGGTAATGCCCAGGCTAAGGCACTAGGACCAGCCTCAGAGCAGTCAGAGAACGAGAAGGATGATGCCTCCCAAGTGTCCTCTACTAGCAACGATGTTAGTTCTTCAGATTTTGAAGAAGGGCCGTCGAGGAAAAGGCCCAGGCTGCAAGCACAAAGGAAGTTTGCTCAATCTCAGCCGAATAGTCCCAGCACAACTCCAGTGAAGATAGTGGAGCCTTTGCTACCCCCGCCAGCTACTCAAATTTCTGACCTCTCTAAAAGGAAGCCTAAGACAGAAGACTTTCTTACCTTTCTCTGCCTTCGAGGTTCTCCTGCGCTGCCCAACAGTATGGTATATTTTGGAAGCTCTCAGGATGAGGAGGATGTCGAAGAGGAAGATGATGAGACGGAAGATGTCAAAGCAACCACCAACAATGCTTCATCTTCGTGCCAGTCAACCCCCAGGAAAGGAAAAACCCATAAGCATGTACACAACGGGCACGTTTTCAATGGCTCCAGTAGGTCAGCACGGGAGAAAGAGCCTGCTCACAAACACAGAAGCAAAGAGGCCACTCCGGGGAAGGAGAAGCACAGCGAGCCCAGGGCAGACAGCCGGAGAGAACAGGCTTCAGGGGCTCAGCCCACGGCCGCCTCGGCTGCGGCTTCCTCTGCCAAGGGACTTGCTGCCAACCACCAACCTCCCCCTTCGCATCGGTCTGCTCAGGACTTACGGAAACAGGTGTCTAAGGTAAATGGAGTCACTCGAATGTCATCTCTGGGTGCAGGTACAAACAGTGCCAAAAAGATCCGAGAAGTCAGACCTTCACCATCCAAAACTGTGAAGTACACTGCCACAGTGACCAAGGGGACTGTCACATACACCAAAGCCAAGAGAGAACTGGTCAAGGAAACCAAACCCAACCACCACAAACCCAGTTCAGCTGTCAACCACACAATCTCAGGGAAAACTGAAAGTAGCAATGCAAAAACCCGCAAACAGGTGCTATCCCTTGGGGGGGCGTCCAAGTCCACCGGGCCTGCTGCCAGTGGCCTCAAGGCCAGCAGCAGGTTGAACCCAAAGTCATGCACTAAGGAGGTGGGGGGGCGGCAGCTGAGGGAGGGGCTGCGGAATTCCAAAAGGAGACTGGAAGAGGCACAGCAAGTGGACAAGCCGCAGTCACCCCCCAAGAAGATGAAGGGGGTGGCAGGCAATGCTGAAGCCCCTGGCAAAAAGGCCTCAGCGGCTTCAGGAGAAAAGTCTCTGCTGAATGGACACGTGAAGAAGGAAGTGCCCGAGCGAAGTTTGGAAAGGAATCGGCCAAAGCGGGCCGCGGCTGGCAAGAATATGCTGGGCAAACAAGCACATGGCAAGACAGAGGGCACCCCCTGTGAAAATCGTTCTACCTCGCAACCCGAGTCCTCGCACAAGCCGCATGACCCACAGGGCAAGCCAGAGAAGGGGAGCGGCAAGTCTGGGTGGGCAGCGATGGACGAGATCCCTGTCCTCAGGCCCTCCGCCAAGGAGTTCCACGACCCGCTCATCTACATCGAGTCAGTACGTGCTCAGGTGGAGAAGTACGGGATGTGTCGCGTGATTCCCCCTCCAGACTGGCGGCCAGAGTGCAAGCTCAACGATGAGATGCGCTTTGTCACGCAGATCCAGCACATCCATAAGCTGGGCCGGCGCTGGGGCCCCAACGTGCAGCGGCTAGCCTGCATAAAGAAGCACCTCAGATCTCAGGGCATCACCATGGATGAGCTCCCCCTCATAGGAGGCTGTGAGCTCGACCTGGCCTGCTTTTTCCGGCTGATTAATGAGATGGGCGGCATGCAGCAAGTGACTGACCTCAAAAAATGGAACAAACTAGCAGACATGCTGCGCATTCCCAAAACTGCCCAGGACCGGCTGGCCAAGCTGCAGGAGGCCTACTGCCAGTACCTGCTTTCCTATGACTCCCTGTCCCCCGAGGAGCACCGACGGCTGGAGAAGGAGGTGCTGATGGAGAAGGAGATCCTGGAAAAGCGCAAAGGGCCATTAGAGGGGCACACGGAGAGCGACCACCACAAGTTCCACTCCCTGCCCCGCTTTGAGCCCAAGAATGGGCTCGTCCACGGTGTCACACCTAGGAATGGATTCCGTAGCAAGCTCAAGGAGGTGGGCCGGGCCCCACTGAAGACGGGCCGGCGGCGGCTGTTCGCTCAGGAAAAAGAAGTGGTCAAAGAGGAGGAAGAAGACAAAGGTGTCCTCAATGACTTCCACAAGTGCATCTATAAGGGAAGATCTGTTTCTCTAACAACTTTTTATCGAACAGCAAGAAACATCATGAACATGTGTTTCAGCAAGGAGCCCGCACCAGCAGAGATTGAGCAAGAGTACTGGAGGTTAGTGGAAGAGAAGGACTGTCATGTGGCAGTTCACTGCGGAAAGGTGGACACTAATACCCATGGCAGCGGGTTCCCGGTGGGAAAATCAGAACCCTTTTCAAGGCATGGATGGAACCTCACTGTCCTCCCAAATAACACAGGGTCCATCCTGCGTCACCTTGGTGCTGTGCCTGGAGTGACTATTCCCTGGCTAAATATTGGCATGGTCTTTTCTACCTCATGCTGGTCTCGAGACCAAAATCACCTTCCATATATTGACTACTTACACACTGGTGCTGACTGCATTTGGTATTGCATTCCTGCTGAGGAGGAGAACAAGCTGGAGGACGTAGTCCACACTCTGCTGCAGGGCAATGGTACCCCAGGGCTGCAGATGCTGGAGAGCAATGTAATGATCTCCCCAGAGGTGCTGTGCAAGAAGGGGATCAAGGTCCACAGGACTGTACAGCAGAGTGGGCAGTTTGTCGTCTGCTTCCCGGGATCCTTTGTGTCCAAAGTATGTTGTGGCTACAACGTCTCAGAGACAGTGCACTTTGCTACCACCCAGTGGACAAGCATGGGCTTCGAGACTGCCAAGGAGATGAAGCGCCGCCATATAGCTAAGCCATTCTCCATGGAGAAGTTGCTCTACCAGATTGCACAAGCAGAAGCAAAAAAGGAAAATGGTCCCACCCTCAGTACCATCTCAGCCCTTCTGGATGAGCTCAGGGATACAGAGCTGCGGCAGCGCAGGCTGTTGTTCGAGGCTGGCCTTCACTCTTCTGCACGCTATGGCAGCCACGACGGCAACAGCACAGTGGCGGATGGGAAGAAAAAGCCTCGAAAGTGGCTACAGCTGGAAACTTCAGAAAGGAGGTGCCAGATCTGCCAGCACTTGTGCTACCTGTCCATGGTGGTACAGGAGAATGAGAATGTCGTGTTCTGCCTGGAGTGTGCACTGCGCCATGTGGAGAAGCAGAAGTCTTGCCGTGGGCTGAAGCTGATGTACCGCTACGATGAGGAGCAGATCATCAGTTTGGTCAACCAGATATGTGGCAAAGTGTCTGGCAAACACGGTGGCATCGAGAACTGTCTCAACAAACCCACACCAAAAAGAGGTCCCCGCAAGAGAGCGACCGTGGATGTGCCGCCATCTCGGCTCCCATCCTCA	Pass
4075	Q62318	TIF1B_MOUSE	10090	MAASAAATAAASAATAASAASGSPGSGEGSAGGEKRPAASSAAAASAAASSPAGGGGEAQELLEHCGVCRERLRPERDPRLLPCLHSACSACLGPATPAAANNSGDGGSAGDGAMVDCPVCKQQCYSKDIVENYFMRDSGSKASSDSQDANQCCTSCEDNAPATSYCVECSEPLCETCVEAHQRVKYTKDHTVRSTGPAKTRDGERTVYCNVHKHEPLVLFCESCDTLTCRDCQLNAHKDHQYQFLEDAVRNQRKLLASLVKRLGDKHATLQKNTKEVRSSIRQVSDVQKRVQVDVKMAILQIMKELNKRGRVLVNDAQKVTEGQQERLERQHWTMTKIQKHQEHILRFASWALESDNNTALLLSKKLIYFQLHRALKMIVDPVEPHGEMKFQWDLNAWTKSAEAFGKIVAERPGTNSTGPGPMAPPRAPGPLSKQGSGSSQPMEVQEGYGFGSDDPYSSAEPHVSGMKRSRSGEGEVSGLLRKVPRVSLERLDLDLTSDSQPPVFKVFPGSTTEDYNLIVIERGAAAAAAGQAGTVPPGAPGAPPLPGMAIVKEEETEAAIGAPPAAPEGPETKPVLMPLTEGPGAEGPRLASPSGSTSSGLEVVAPEVTSAPVSGPGILDDSATICRVCQKPGDLVMCNQCEFCFHLDCHLPALQDVPGEEWSCSLCHVLPDLKEEDGSLSLDGADSTGVVAKLSPANQRKCERVLLALFCHEPCRPLHQLATDSTFSMEQPGGTLDLTLIRARLQEKLSPPYSSPQEFAQDVGRMFKQFNKLTEDKADVQSIIGLQRFFETRMNDAFGDTKFSAVLVEPPPLNLPSAGLSSQELSGPGDGP	7	12758646	12764786	FALSE	CM001000.3	GRCm39	ENSMUSG00000005566	ENSMUST00000005705	ENSMUSP00000005705	ENSMUSE00000537368,ENSMUSE00000198234,ENSMUSE00000198233,ENSMUSE00001225500,ENSMUSE00000198232,ENSMUSE00001225442,ENSMUSE00001280935,ENSMUSE00001274162,ENSMUSE00001250134,ENSMUSE00001288011,ENSMUSE00000198222,ENSMUSE00001256204,ENSMUSE00001218818,ENSMUSE00000198224,ENSMUSE00000198231,ENSMUSE00000198236,ENSMUSE00000751917	1,115,153,197,242,281,320,369,407,443,455,470,555,661,703,732,778	115,152,197,242,281,319,368,407,442,455,470,554,661,702,731,777,834	12758646,12759231,12759571,12761544,12761760,12761948,12762335,12762591,12762808,12763015,12763134,12763270,12763603,12764010,12764216,12764382,12764616	12758988,12759343,12759703,12761679,12761876,12762062,12762481,12762705,12762914,12763051,12763179,12763522,12763922,12764133,12764302,12764519,12764786	aatcagatccaactttaattccttagcgttaaatgttcagttctcctaacacacacacaaaaaaaaagaaaaaagaaatcacactaaaatcagtatagcagaggactaacacagaaggggctttcgaaggactgggcagagttttacagaatggcttcgcagtatctctctgtgatctgcggtttgacttggacaactttctgcttcccgagtttaacaataagaaagtttgggttaagaccgcctccacgttcggcgggaacttcctggcaaagaccccctcaccccctccacctgggctccggcgctttgctctgccgtggccccgcccaccctgtattgtcccgcccctcttccccgactataggccaggctgccgctgcagacgtcgccacgcctgctgaggaggcggggcctaaggttcggctctgcaggacctgcgcgctcaagcacgcgggttgccagcctgggtgcaccgtgcggtgggcatgggagacgtcaagcacgcactctgcgggtgaattcctcaccagcagcattgctactctggatctagaggggcggcagcgagtggaagggagggccctggcgcgtgcgtaatctgcgccccgcccccaggctgcggtgcccaacgcgcgtgcgcggcgtcgtcggcgccagatatttctgtcccgcctccaggccgcggctctttctgcgagcggcgcgcggtcaggcggttgttcgcaagtcttgcggcgcgagtgtctcagaagcgagggaggaggcggcgctggtggcggcgccgtcgtctgtacagaggcccgcagccagcggcttggccgcatctcgacagcgcctggggcgcggcgggcgtcggcccaggagacgcgtggcggcgctcggcctcgcggcatcggcggctgcctggccgttggcggcgagcgcacttgcgcctgcgcagcgggctccgtgcccctcctcccctgggcggcccccccacccccccggcggcgtgtgaATGGCGGCCTCGGCGGCAGCGACTGCAGCGGCCTCGGCCGCGACGGCCGCCTCGGCGGCCTCTGGTAGCCCAGGGTCGGGCGAGGGCTCGGCGGGCGGTGAGAAGCGTCCGGCTGCTTCCTCAGCCGCGGCGGCCTCTGCAGCCGCGTCGTCCCCTGCGGGGGGCGGTGGCGAGGCGCAGGAGCTTCTGGAGCACTGCGGCGTGTGTCGCGAGCGCCTGCGGCCCGAGCGGGATCCTCGGCTGCTGCCCTGTCTACATTCGGCCTGCAGTGCCTGCCTGGGCCCCGCTACACCCGCCGCAGCGAATAATTCGGGGGATGGCGGCTCGGCGGGCGACGGCGCTAgtgagtactgggtggccaggtgcccctccccctcctcgcagcccgtgctcgggactgcgcctgtgcgagagtatgggggcccgggtagggttaagtaggcctgctggtttaagagggggcggggaacgggtcctggcctctgccaatgcccgttaccaggtctggacaccgaggtgcagaatgtgatgggagatgtcaagaaatcagagggtgtgcatgcattcccatttttatcttggcagTGGTGGATTGTCCAGTGTGCAAACAGCAGTGCTACTCCAAAGACATCGTGGAGAATTATTTTATGCGTGATAGTGGCAGTAAGGCCTCTTCTGATTCCCAGGATGCTAACCAGgtatgtcctgtgggaaatcttggggaagagggaagcgtgaccttttccagagcctctcaccatcttcactagtttggattgtatccttatgcggtctcagtgtctgggagggcggcacagatttgagtgcattgtatgaattttagcttgtgtttactggcaagtaaatacaggtctgctgggttaggtctgcctgttctaaccccccacctttctatcactcacagTGCTGCACTAGCTGTGAAGATAATGCCCCAGCCACTAGCTATTGTGTGGAGTGCTCTGAACCACTTTGTGAGACCTGTGTGGAGGCTCACCAGCGGGTGAAATACACCAAGGACCACACTGTGCGCTCCACAGgtatgttggatttgtaggctgttggaactgcctctgtcttggttgactaaaatgcatacttgatggatagaacaaagaggattttcaggaacctgacacagaactcagaaatgcttgggtttcaggagcagactttggaggtttaggtggaaagggaaaggcctcaggcagagggtgtgtagggcatctgctaccattggtactaggaagtctcatggaggggtgtaggtcctggtagtgggtcacttagcataagcagctagtaaaggctagaacgaagtgacttccatctttgcagttggtggttctctggcacctggctttagaccaaagaaaaagtcaggagagttttttttcttctctctctctctttttttttggggggggggagggtgtcgagacagggtttctctgtagccctggctgtcctggaactcactctgtagaccaggctggcgttgaactctggtatctgcctgcctctgcctcccaagtgctgggattaaaggtgtgagccaccactgcccagctaaggacatttgttaagatagtggaaggtagttgctgaggcgggtgtgaggaatcaggagggatgagaagagagctgcacttacaggatagatgagagatgcaggactgctcttttagtggtccatagtttgggcttggttaatacagccttgattggattagcattgggtaggaaggggactgatttgttagtctattactttctattttggtggcgctgcttaggctggccttggactctcccaacccctccagggcaactcttagctgtcctggaactcactctgtagagcaggctggccttttaactcagattctgccttcctgtggcacctggctttgccttggactttattgctcctcccataactccaaagtgctgggatttaaataggcatttggaatgtgcctgttccctgctcattttgtttgtttgtattttgcttttcaacactgggtttttttgtatcagccctgactgtcttagatctttgtagaattggctggcttcaactaacagatacctacctttgctattgagtgctgagtttattaaggcttgccatgctcaggtttttggtttttgtttgtttgtttgtttgtttatttatttattgattgattgaggcaaggtctgtatataatcttgtcctttaactcactatgtaaacaaggaaccaggatggtcttcatacagattttacctacctctgcttctcaagtggtgctgggtttaaagttgtgagaagttgtgacccaccagaccttttttgtggaagtagatagctcagcatatagttactgctagcccatttggcctgtaactcactatacaaatcaggttggtctcaaactccggtctgcttttgcctcccaagtcctgtgcctcagggcttttgaggacatctcactgtagaaacaagtctgtttttgaattcagtatatgcagttcaggcttaccttgaacttgagatcattctgtttcctaggtgctgataatatgattagaatttttgacagtgagtgctggtgttaacttctgtgagccatcagggccttgtttatttgggaatggttgttcattggtgagtgggaagataaccaggaaatagtaaggactttctctttacaagcttgcctttattccttattagttggtgtagtcattttgtgagtaaaaagcttccagacctagatctttatcaataaatgggccaaggttgtgggacaaactggaatggggtcagaaggggtttgttttgtttgccgcttgagttgaatggctgagggcataattcctgtttcctagGACCTGCTAAGACTCGAGATGGAGAGCGAACAGTCTACTGTAATGTGCACAAGCATGAGCCCCTCGTGCTGTTCTGTGAGAGCTGTGACACACTCACCTGCCGCGACTGCCAGCTCAACGCTCACAAGGACCATCAgtgagtctgaaggcacactgggtagttggaaaccattatttctaagtttagcatgcaggctcactcttttgtggtctcagGTACCAGTTTTTGGAAGATGCAGTGAGGAACCAACGTAAACTCTTGGCTTCACTGGTGAAACGTCTTGGGGACAAACATGCCACACTTCAGAAAAACACCAAGGAGGTTCGAAGCTCgtaagttccgctgccaggggtattggggtaccagggcaaggttatccttgcttgattgtcttgtccattagGATCCGCCAGGTGTCTGATGTGCAGAAGCGAGTGCAGGTTGATGTCAAGATGGCCATTCTGCAGATCATGAAGGAGCTGAATAAGCGGGGTCGAGTTCTGGTCAATGATGCCCAGgtaaaacttagggctgcaagggtattaaccaacctctcctttcttgttttttggtttttttttgttttttgtttttttgagacagggtttctctgtgtcgctctggttatagactaggctggcctcgaactcagaaatccgcctgccaaaggtgtgcgccaccacgccaggcaacctccacttgtgctggcagctgacatgacactgcagggtggagaaggatcctagtgctctctgctttccctaacgagactgttttccttgaattgcagAAGGTGACCGAGGGTCAGCAGGAACGTCTGGAGCGCCAGCACTGGACCATGACCAAAATTCAGAAGCACCAGGAACACATTTTGCGTTTTGCCTCTTGGGCTCTGGAGAGTGATAACAATACAGCTCTCTTGCTCTCTAAGAAGCTGgtgtgtagtggtgggcttcattcagctaggtggcccctcagcaccttaagaccttataagttgccaagtatgctcatatgccatatttttgcaccctctcccccattagATCTATTTCCAGCTGCATCGGGCCCTCAAAATGATTGTGGATCCTGTGGAGCCTCATGGTGAGATGAAGTTTCAGTGGGATCTCAATGCCTGGACCAAGAGTGCTGAAGCCTTTGgtaggttgcttagccctttttttttgcttggaccatgggagcatttgaggtgaggcagtatttattattgtgcccaatgggaattctcttatcttcattcagGCAAGATTGTGGCTGAGCGTCCTGGTACGAACTCCACAGGTCCTGGGCCCATGGCTCCTCCAAGAGCCCCAGGCCCTCTAAGCAAGCAAGGTTCTGGCAGTAGCCAGgtgagctggggagagaaacaaaggagagggaatgagtgagaatgagggccatgggggctactgtaccttgctgatggcacatgttctgttctgtctctagCCCATGGAAGTACAAGAGGGATATGGCTTTGGGTCAGgtaagtagttgtgccttggaaattgggctgggtgagtaccccgtctctgtcttttctgccaactcttttgtcttctgagcagATGATCCCTATTCAAGTGCAGAGCCGCATGTATCAGGCATGAAGCGgtaagtgtggcagcccattgaagtagcaggtgggtacagtattggtgtggtaggaatatatgtgagctcatgacaagatacacttaacagGTCCCGCTCTGGTGAGGGAGAGGTAAGTGGCCTCTTAAGGAAGGTGCCACGTGTGAGCCTTGAACGCCTGGATCTGGACCTCACCTCTGACAGCCAGCCACCAGTCTTCAAGGTCTTTCCTGGAAGCACTACTGAGGACTACAATCTGATTGTTATTGAGCGTGGTGCTGCTGCAGCAGCTGCTGGTCAGGCTGGGACTGTGCCACCAGGAGCCCCTGGTGCCCCACCCCTTCCTGGCATGGCCATTGTCAAGgtaagatgtacaggatggtccttagagagtgaaacctgtcaccctaagattttgatactaagaatcaaactgtcttatagGAAGAAGAGACAGAAGCTGCTATTGGAGCTCCCCCGGCTGCCCCCGAGGGTCCTGAAACCAAGCCTGTGTTGATGCCTCTGACTGAAGGTCCTGGTGCCGAGGGACCTCGTCTAGCTTCACCTAGTGGCAGTACCAGCTCAGGCTTGGAGGTGGTGGCTCCTGAGGTTACCTCAGCCCCAGTAAGTGGGCCAGGTATCCTGGATGACAGTGCCACTATCTGCCGTGTCTGCCAGAAACCAGGTGACCTGGTCATGTGTAACCAGTGCGAATTTTGCTTCCACCTGGATTGCCACCTCCCTGCCCTGCAGGATGTTCCAGGgtatgtgtgaggctgggcaggatcagatagattgtggagagagagctggttgtcatcttttacatttcctaatcttcctcatcctagGGAGGAATGGAGTTGCTCACTCTGCCACGTGCTCCCTGACCTAAAGGAGGAAGATGGAAGCCTCAGCCTGGATGGAGCAGATAGCACTGGTGTGGTAGCTAAACTCTCACCAGCCAACCAGCGGgtaagagctgaatgcatgtgttgtgtggcccagtagctgaagctttccaagctacaactctgatatctcttgtattgtctagAAATGTGAGCGTGTTCTCCTGGCCCTGTTCTGCCATGAACCATGCCGTCCCTTGCATCAGCTGGCTACCGACTCTACATTCTCCATGgtaagtcccagaacaggagaggttgcaggtgccaagaggtggtgacccccctcaatgtctatgttgtctctccctacagGAGCAGCCTGGTGGTACCCTAGACCTGACCTTGATTCGTGCTCGCCTCCAAGAGAAGCTGTCACCTCCTTATAGCTCCCCCCAGGAGTTTGCTCAAGATGTGGGCCGCATGTTCAAACAGTTCAACAAGCTGACTGAGgtgagcctgcagaatgaagccgggggtgggggagtatagcaggcaggggaaagaaaagccaggacccactcacgtgtgtattcttaattggaacagGACAAGGCAGATGTTCAGTCCATCATCGGCTTGCAGCGCTTCTTTGAGACACGCATGAATGATGCCTTTGGTGACACCAAGTTTTCTGCTGTGCTGGTAGAACCACCACCATTGAACCTTCCCAGTGCTGGCCTAAGTTCTCAGGAGCTCTCTGGCCCTGGTGATGGCCCCtgaagctggggctcttgtggtcagcccagtccagctctggtctctgtattttcaccccataccctgtcctttggtggcctgactcctgttcttgctggccccatcgtcccctcagtccctcttcacaaaatggtttttacttctgtggatttaataaaaacttcactgagtcagttgctcatgcctcagctgtctggggactgttcctgaggttttaagactcattctacaggtgaccttacttccctctttttggccaggtgaaacatttgtacactgtccttggtaagacttggatggagcccggcgtggtggtgcacgcctttaatcccagcacttgggaggcagaggcagccggatttctgagttccaggccagcctggtctacaaagtgagttccaggagccagggctatacagagaaactctgagacagagtttggatggaggcctcaggtgtgcagtgcctcccagtggccagatacaaatttagacacgaagcaacttaactgcttacatttaatcaactgcttacatttaatcaaagtgggttgtgtgagattctcaaagggtttttttgtttttttaaatattatttcttcagacactccaagaagagggcatcagatctcattacagatggttgtgagccaccatgtggttgctgggatttgaacttatgacctttggaagagcagtcagtgcttttaaagcgctgagcccccctcaaagggttgtttttacagacattgtctggctatcctggacatctgtaaatgaggctggcttttaactcagatctacctctagagtgccaggattaaaggtgtgcattagcactcaaatttagcatagcattcctttctatgacccataactgagtttcatatcccaagttggtggacagttaccactttaaatctcatctgttgccatggattgtttggttagtatgtgttaggtggagaggtatatatgcattaactggatgctgcgccca	ATGGCGGCCTCGGCGGCAGCGACTGCAGCGGCCTCGGCCGCGACGGCCGCCTCGGCGGCCTCTGGTAGCCCAGGGTCGGGCGAGGGCTCGGCGGGCGGTGAGAAGCGTCCGGCTGCTTCCTCAGCCGCGGCGGCCTCTGCAGCCGCGTCGTCCCCTGCGGGGGGCGGTGGCGAGGCGCAGGAGCTTCTGGAGCACTGCGGCGTGTGTCGCGAGCGCCTGCGGCCCGAGCGGGATCCTCGGCTGCTGCCCTGTCTACATTCGGCCTGCAGTGCCTGCCTGGGCCCCGCTACACCCGCCGCAGCGAATAATTCGGGGGATGGCGGCTCGGCGGGCGACGGCGCTATGGTGGATTGTCCAGTGTGCAAACAGCAGTGCTACTCCAAAGACATCGTGGAGAATTATTTTATGCGTGATAGTGGCAGTAAGGCCTCTTCTGATTCCCAGGATGCTAACCAGTGCTGCACTAGCTGTGAAGATAATGCCCCAGCCACTAGCTATTGTGTGGAGTGCTCTGAACCACTTTGTGAGACCTGTGTGGAGGCTCACCAGCGGGTGAAATACACCAAGGACCACACTGTGCGCTCCACAGGACCTGCTAAGACTCGAGATGGAGAGCGAACAGTCTACTGTAATGTGCACAAGCATGAGCCCCTCGTGCTGTTCTGTGAGAGCTGTGACACACTCACCTGCCGCGACTGCCAGCTCAACGCTCACAAGGACCATCAGTACCAGTTTTTGGAAGATGCAGTGAGGAACCAACGTAAACTCTTGGCTTCACTGGTGAAACGTCTTGGGGACAAACATGCCACACTTCAGAAAAACACCAAGGAGGTTCGAAGCTCGATCCGCCAGGTGTCTGATGTGCAGAAGCGAGTGCAGGTTGATGTCAAGATGGCCATTCTGCAGATCATGAAGGAGCTGAATAAGCGGGGTCGAGTTCTGGTCAATGATGCCCAGAAGGTGACCGAGGGTCAGCAGGAACGTCTGGAGCGCCAGCACTGGACCATGACCAAAATTCAGAAGCACCAGGAACACATTTTGCGTTTTGCCTCTTGGGCTCTGGAGAGTGATAACAATACAGCTCTCTTGCTCTCTAAGAAGCTGATCTATTTCCAGCTGCATCGGGCCCTCAAAATGATTGTGGATCCTGTGGAGCCTCATGGTGAGATGAAGTTTCAGTGGGATCTCAATGCCTGGACCAAGAGTGCTGAAGCCTTTGGCAAGATTGTGGCTGAGCGTCCTGGTACGAACTCCACAGGTCCTGGGCCCATGGCTCCTCCAAGAGCCCCAGGCCCTCTAAGCAAGCAAGGTTCTGGCAGTAGCCAGCCCATGGAAGTACAAGAGGGATATGGCTTTGGGTCAGATGATCCCTATTCAAGTGCAGAGCCGCATGTATCAGGCATGAAGCGGTCCCGCTCTGGTGAGGGAGAGGTAAGTGGCCTCTTAAGGAAGGTGCCACGTGTGAGCCTTGAACGCCTGGATCTGGACCTCACCTCTGACAGCCAGCCACCAGTCTTCAAGGTCTTTCCTGGAAGCACTACTGAGGACTACAATCTGATTGTTATTGAGCGTGGTGCTGCTGCAGCAGCTGCTGGTCAGGCTGGGACTGTGCCACCAGGAGCCCCTGGTGCCCCACCCCTTCCTGGCATGGCCATTGTCAAGGAAGAAGAGACAGAAGCTGCTATTGGAGCTCCCCCGGCTGCCCCCGAGGGTCCTGAAACCAAGCCTGTGTTGATGCCTCTGACTGAAGGTCCTGGTGCCGAGGGACCTCGTCTAGCTTCACCTAGTGGCAGTACCAGCTCAGGCTTGGAGGTGGTGGCTCCTGAGGTTACCTCAGCCCCAGTAAGTGGGCCAGGTATCCTGGATGACAGTGCCACTATCTGCCGTGTCTGCCAGAAACCAGGTGACCTGGTCATGTGTAACCAGTGCGAATTTTGCTTCCACCTGGATTGCCACCTCCCTGCCCTGCAGGATGTTCCAGGGGAGGAATGGAGTTGCTCACTCTGCCACGTGCTCCCTGACCTAAAGGAGGAAGATGGAAGCCTCAGCCTGGATGGAGCAGATAGCACTGGTGTGGTAGCTAAACTCTCACCAGCCAACCAGCGGAAATGTGAGCGTGTTCTCCTGGCCCTGTTCTGCCATGAACCATGCCGTCCCTTGCATCAGCTGGCTACCGACTCTACATTCTCCATGGAGCAGCCTGGTGGTACCCTAGACCTGACCTTGATTCGTGCTCGCCTCCAAGAGAAGCTGTCACCTCCTTATAGCTCCCCCCAGGAGTTTGCTCAAGATGTGGGCCGCATGTTCAAACAGTTCAACAAGCTGACTGAGGACAAGGCAGATGTTCAGTCCATCATCGGCTTGCAGCGCTTCTTTGAGACACGCATGAATGATGCCTTTGGTGACACCAAGTTTTCTGCTGTGCTGGTAGAACCACCACCATTGAACCTTCCCAGTGCTGGCCTAAGTTCTCAGGAGCTCTCTGGCCCTGGTGATGGCCCC	Pass
4076	Q62348	TSN_MOUSE	10090	MSVSEIFVELQGFLAAEQDIREEIRKVVQSLEQTAREILTLLQGVHQGTGFQDIPKRCLKAREHFSTVKTHLTSLKTKFPAEQYYRFHEHWRFVLQRLVFLAAFVVYLETETLVTREAVTEILGIEPDREKGFHLDVEDYLSGVLILASELSRLSVNSVTAGDYSRPLHISTFINELDSGFRLLNLKNDSLRKRYDGLKYDVKKVEEVVYDLSIRGFNKETAAACGEK	1	118238796	118228537	TRUE	CM000994.3	GRCm39	ENSMUSG00000026374	ENSMUST00000027623	ENSMUSP00000027623	ENSMUSE00001327506,ENSMUSE00000540365,ENSMUSE00000158525,ENSMUSE00000158528,ENSMUSE00000158524,ENSMUSE00001321855	1,23,54,86,125,152	22,54,86,125,151,228	118238796,118237596,118236571,118233045,118232500,118228767	118238731,118237503,118236475,118232930,118232421,118228537	caagactgctcaagaccagagagatcttcatgatactcattgggaggataggatagctgtgaggcagatcatgtacaaggacttcaaagccctgaagcacgttcatagctgaagtgtagtccctggttgaaggttacagtaacacgcttttcttttcttttcttttttttttttttggtagatttatttattttatgcatatgagtacattgcatttcagacacaccagaagacggcattagttcccattatggatggttgagagccaacatgtggttgctgggaattgaactcaggacctctggaagagcagtcgatgctcttaaccgctgagccatctctccagacccgaagataatatttttattcattaatatttatttagattatagtcttttattatttttcatttatcggattacattctctcgccattcttccccattcagtttatgcatgctctttgttgagcagacagaagtataacttccctcccttgcttgaagtacacagataacatggataagcaaaccgcgccactcgctggccccgccttctacgagccaagtgtccctaaggaccccccccccgcccccccaaccggctgttttcctagatgcctatctgcgaatccccacctccttaattggagctgcctatcagccggcctacggccacgggccactgaagcccctacgtagggctgtttccggagatgcctacgtgcgggcggcaggcgaggctcggccctgccgtcgggattctgggcaagagcgcggcacgggactgtgcgcgcggcgcttcaggcattgcggcgggcagcccgggctccggtgcgccgcgggtgtgggaagaccccggcgccagccttggcgcaagggctagtggacgcggcagtggcgacggcgacgggcgttgcgagcgagtccgctacttgtttgtgggtcgtacttcttcggcggtgctccggtgctgactgattgtagggcagccagcgccATGTCTGTGAGCGAGATCTTCGTGGAGCTGCAGGGCTTTTTGGCTGCCGAGCAGGACATCCGAGAGgcgagcccccttcctccccatctcctttttttcttttcctagccaggctggtccagttggcctggtcctgctcggtctctcgttttcaggcccgatgggtttaggttaggccgcctcttggttccggattcgacttctcagcgtcatgtacctcttagaatatcacctttcctagttcagtattccagtcccaggctcggttaacgcccgtggctaaccagcacatcttttctatattggctgctggtatttttttttttttaaatagcacttgcggtctttctttaagcaaaaagctcttctgtagcttctcatcccgcataaaaaatttaaaaaaaatctagattctccggtggctcacaaggtctctttccccgctctccttttatttacactcgttactgtgtgtgtgtttaagttaactttttattcgtctaatgctccagatattgctctgtctgaggacccttggttgtattatctgcttttgctggaattagtttattttctgctctctggctgttttccttttgcgcgtgagacaggatcttgatgtgtagtagccttgggtgacctcgaactcgaacctgtagccttcagcgttttcagtgctgaaattaacacgtgcaaaatttatagtccttattttgactgcttttctgttagctcctaaaatcgtgagaaattgagaaaaaaaaacccatttatccgtcctattgctagaaggagttgcttgcgtctctgatgtttgcataatgcccataactaaatgtgctcagagaatgtgtgcaaaatgaatgaatgaaaatcagtcaccactttgtatttaagtttttgttctatagagaacatttacattgtcagttattcatttatatagtgtctcagttgggttcttgagcaggtggctatttttctttcacggctacttgtagaatttgaggcttttttagcagctccttgagttgtgacaagaagaaattactggaagagtttggattcacacctgaagaatcccttcttgtgaaagtctgagagctgtgactgaatgtgagggtgtggtagcatgtttgtaggcgactctgctgaagattacactgaccttatctggcttttgtttttaattctctctagGAAATACGAAAAGTTGTACAGAGTTTAGAACAAACTGCTCGAGAGATTTTGACCCTACTTCAAGGGGTCCACCAGGGTACTGGATTTCAGGACAgtaagtttttttgctttgatgtttgaaaaaatttttaaatttttttgtccaacatatcactcttaagtccattaaaaggacatactgagtacacttttgtcatttattgtgaggagtgtttattatgcttttatttatttattattgtgagtgaaaattggagaataggggtttggtcattttgaggatttacgatattcttgatattttggttgcttttccatgtgtgtatagtgtggtttaaataggaatgttgttttgctatgttagtctattggtgtgtgtgtgtgagagagagaacgggagtcttgctttgttgcccaggctgtgttgagttgtgttcctctcacctgaacctcagacttcagtgagtttcattacagttggcacatgtgagtctttgtgtgtattttaatgaatgattctaatgattgaatgcctttttttctttaaattttttttctatttttactttctttttttgaatgccttttaatatacatttgtagataataaagtgccaggtataaaatgttttaaaattcatgtttatagtcagccctttgttgagattctaatatgtcaagttagacatgaatccctttgtacaatgcagccagcatagctgagagctgaagttattttctgatacacagcttacaggttaccaaggcaagtcatttatgcaatgatgtaaaatttatcaatctgagaatagtcagtaaagttcttttttttttttgaccatgggaggtagaaatagtcttgatttttggtgtgtgaggacttacaggaaaagtagctgaggactaatggcctcagatttcaaggtgattaatgcccacatagactccatagatgatttagcaagaactacattggcaatttggtaagtttttcattattaaattttgttatcttttatgatcagTTCCAAAGAGGTGCTTGAAAGCGAGAGAACATTTCAGTACAGTAAAAACACATCTCACGTCCCTGAAGACCAAGTTCCCCGCTGAGCAGTATTACAGgtttgtaagaaaaacagtgctcatttagagcattatatttttgtttaaagaaaggagaaatagaggtattgaataattatgaattagtgacttctgcttacgaataggcagaagtctttgtagaaataacaacaaagaatcgcattgataatggtgtcaggaaaactagtgttttaatatttccttttttttttttttttaaactaaagacaatttgtaaggtaaccattgctttttaaaaaaattgctattttttgagattgtaatttgatttcaacatttctctcttcccttcgttcttccaagctttcatatcccccctccattctttttcaaattcatgacctctcttcttgctagtttgcaagaagagatatgcatatgtatattttgaccctatttcagggtgtctattggggcactgggttttaggacagtacgatctttgctatgattttcaagatttttatccaattttatcaaactctaataagtcactttctattaagaagacatgctcagtaggtctgtgtcattttttgtatgaaacatccgttatgctttctttatagtgagtaaagttgttatacattgttgaatgttcagtattctttttttttttttttttttggttttttgagacagggtttctctgtgtagccctggctttcctggaactcactctgtagaccaggctggccttgaactcagaaatttgcctgcctctgccttccaagtgctgggattaaaggtgtgcgccccatgcccagcttgaatgttcagtattcttaattttaagattatactatttttatatcagtagtgaagaaatactgctagttttgattatgaaatacagctttaaaaatgatttgggttttatagacattaaactgtaaacaactatatttctgtgtttgtgaactataataaataagaatccagaaatttctacttctttttttgttttttaaagatttattattcatttgaatacactgtagctgttttcagacacaccagaagagggcataagaccctgttacagatgaaccactgtgtggttgctgggaattgaactcaggacctctggaagagcagtcagtgctcttaaccactgagccttctctccagtcctctgcttgtctttgtagttaacaaagatgctgttttaaagatgtacactcaattaataaatgtgacatgtgtgcatagggcatggatggcaagccactggtgagagtcaaggatctttgtttgttttggagtcccgtgtggtggcctgctttttagattctgcagttatattctgacacagtcatatttgggttttacctttagcaaccctttaaatataaaagcaatggggtgtagtggctcactcttgtaatttcaggagttttgaggtggaggcaggaggatcaggaatttaaggacacctttggctatatttgtgaattcaaatccagctaggtgagatcccgtctcaaaacaagcagaaatcaaaacagacctgctgattaccatggtaaagtaatgaaggaaaagtccacagcagtaaagctggcaggactgaaagactctctgcacctggaggttactcacatggatagccctagagctggctttcttgacctgtgtctattttctgttgagtaactttaaaaaaaaaagaaagaaaaagacaaggtactgctgtgtagttctggctggtctgaagtttgctgtgtagatgaggtgctgacctgaaattattactgatacttatttctgccttgactgtccaagtactgagattacaagcatgtgccaccatgaccagcactttgtttacctatttattatctgtctgcctgtctctctgtgtgtcaagagttttgctatgtagcctggaccatctatttgtttacttaattatttatttgtttattgaatcagtttagctatgtagcctggagcatcctcatcaagtgcttcctgagtcctggcattatatgtgtgtgctactatgtccaatgaggaatatgttttgaatttgctgccacattggaatatcagaagtcagccatggtggcacataccagtaatctcactactttggaggcaattgatgcaatcctagctactttgctctatatagcaaatttcagaccagccaaggctatgtagtgtgatgctatgtttttattaaagatttatttatttattatatataagtacactgtagctgtcttcagatacaccagaagagggcatcagatatcattacagatggttgtgagccaccatgtggttgctgggatttgaactcaggacctctggaagagcagtcagtgcttttaaccactgagcatctctccagccccagtgatactatgtttttaaaaaatggaagactcctctcctccagcccctgaagaaagaagaaaatcgggaggcatggcacaaatactcaaggttgaggaattttcacctttttggtagagcttgtaggttgattgtttattttggttttatgaggctgggcttgctgtgttgcctagctgttctcacacctctggactccagtgatttgaggtctcctgagagctgggatttcaagtgtgccaccacacatgtgctgccagagtttttattatggcctcctttttggttgtatgataatttagtgatttaggatttgattgtaggcagacttggtgctggagaaggatttgagagttctacatcttgattcataagtagcagaaggagactttgtgccacactgggtgtagcttgagcataggagacctcaaagcctgcctccacagtgatgcacttcctccaataaggccacacgtactccaacaaggctacatcttctaatactgccattccctgtgggccaacaagcattcaaacatgggtttatgagggctatacctattcaagctaccacagttgtcttgaacatctcaccctcctgtcttgacctcctgaatgctagcattacatatatttatgccccaagcctagtttatgctgtttgtggagtagaaactgtatgtactaagctaaacactctgtcagctgtgccctcattcatagtctttaggtttcttaattttgtctttaagactattgaaaacctttagttaaattgataaacatgtctttagttttaattttcatttcattaaaaaattggactgtgcttctcattgtttatacttataggtaaatactacacttctaaacttgtcagattcataccatatctatttaatgtatttgagtgctgagttgcttctgtttgttttatatattggggttgtccataagattttgtttgtagaaaaaccctatttctaagcttttgggatgagccatattgagtgtgtccttgtggcagtccttaacctgatacttgccatgccatttttgcagGTTTCATGAGCATTGGCGGTTCGTGCTTCAGCGCCTGGTCTTCCTGGCAGCATTTGTGGTATATTTGGAAACAGAGACCCTGGTGACCCGAGAGGCTGTTACAGAGATTCTTGGCAgtaagtgtttcagtgtgatctgtagaatcacgcacattagcttaggttttgtctctctctgagtgtgtgttcgtgtgtgtgtgttcgtgtgtgtgtgtgtgtgtgtgtgtggtcagagcgacagctctgggtgttcttccttaggcactgtctacttaagaacatggaaggtgtggtgctcctgtggagctcagggcagcttgggcgttggtccccttccatcagccagtcagttcccagcactgaactgaggtggtcaggcttggcagtgagcatgaagagtgcgtagtggtgtctgtgagtggctgagggtgaggccttcagaagctagagcaggttttgtgcatgtgtacgtttgttctgtcctaaattgctttcatagcattactgtcctttattctgaatttaaaaattttttttaatttttagTTGAACCAGATCGGGAAAAAGGGTTTCATCTGGATGTGGAAGATTATCTCTCAGGAGTTTTAATTCTTGCCAGTGAACTGgtaagaaatgtgtgtgtcggggtagtcctgtgtgtgcaagtacatactgaggttcgggaatcaccacacaaatccctcagactccagtctcagttaaacagggctggtttattgagctcataccccaagactgatcgatcaaggctgtagctcagacttgggagctgaaagcaaggacctggaacatttatcaggatctacgtataaaggaaaaacccacagtgagctcatgtgcaggtgtaggaagtattgccttttggttctggttcaagctattttggctagctagacataacagttttaactgacctttattctgattggtcctaagtggagcttatggttgtgaaatttcttaagattatcaaatctcagaacatacagaacatatagggtgtgtggctctgactcaagctatttttctggctcaggcatggaacaaagtggctttagctgtggtagaggggtagacctcaacagtgtgtatctggagaccagaggacaaccttgctgtcattctttgtgctggttatcttttttttggaagaaaaaagtcttgtttagtgtgtatgtatgtacataccctggagtgtgcatggagatcacaggacagattttcgtaggttttcttgttccaccatgtgggtcctggagatggaactcagatcatttacccactgaactacccactgtaggtcaaaacttgttcttgagagacagggtttctctgcctaacctatttggtgaaagagatggatattttaaagagattgaaattttaagaatatgtaaagactgtgggacttttaaatttatttagatcttggggatgaataagaatgtaagggttgaggcttactagtgatgtgtttgtgtgtcaagttgacaaggggtcaattgtactggctagttttgtgtcaacttgacacagctggggttatcacagagaaaggagcttcagttgaggaaatgcctccatgagatccaactgtaaggcattttctcaattagtgatcaagggggaaaggccccttgtgggtgggaccatctctgggctggtagtcttggttctataagagagcaggctgagcaagccaggggaagcaagccagtaaagaacatccctccatggcctctgcatcagctcctgctccctgccctgctcgagttccagtctctttcaccaaacaggttaggcaggctagccagcaggtctcaaatatctatacctgtctgcatctccccgactttgggattataactacattgccaccatgcctaacttttgtttaaacatggattctggggaccacactcaggtcctgatgcttgcagggcaaacactttaccaactcacctctctccagcacaccaggcactgttttgaatttcctgctactgtttcattttcagcttttaaaatggctgcctgaactgaagaagtcttagggtctttttaggccctgtagctatagagggattttaatctggcagcatggctactctggctcgaatacagacacagttttagtactcacctttagtcctaaacaatgaagataaagtttgtagagagtgatatctaattgagagtatgatccccagaatccatgtttaaacaaacgttaggcatggtggcaatgcatttataatcccaaagtgaaatcagagaaagatttgacagaataggctatgcctaactcttaggagaacagagaggaaagagagtctacctaagagagagaaaaggagaatgggaagttttacagagagagttttacagagacaggttaaagggagaacaagctagacacaggtgaaggtagaatgagccagagaatgtgaaagagccagaagattagaacagattgccaagctggtcgtggtggtgaaacctttaatcccagcacttgggaagcagaggcaggtgaatttctgagttcaaggccagcctggtctacagagcgagttccaggacagccaggacacagagaaaccctgtcttgaaaaaacaaacaaacacaaacaaaaagaacagattgccaaagttagtatgagggcaagcagaacaattcagtcagaagctgaaagaagctaggttgaatcagtcagtgtgtagaggagtttcgaaccagaactgctgtattgaccagccggccagccagagttcagaaagacctaaaaagtataagcttactcagtagtacatacgtctcagaggctaaaaacattctaggcctagatactgtagattgtatggaggctggaagcttccaggactagacgtagggagtaaactgaggcagaaagccttggatgtgatcattacattaggtgaataaaagttgcttatacatctagcagtcatgaggccgtcattgatagcattgtatatgtcacagttaacagttagggtagggtcagaaacatgccagttcagatgctaagggaaggaactgtacatttactagtgggcaccttttgttgttgttgtgtttttttgtttttttttgtttttttttgtgacggggtttctatttgtaaccttggctgtcctggaatttgcttggtagacagactggccttgaattcaccaaaatctaaatgcctctgccttccgagtgctggtattataggtgtgcaccacctcttggcctaatgagtacccttttttgagacaagatttcctgaaacccaaatgggccttgaattcactatgcagctatatagctgagggtgaccttgaactcttgattcttctgcctctaccttccaagtgctgtgatttatgaagttttaatttaaaagattgtaatacctacccctttcttctagaagtgtcatgacatttctgacaactgtattaattcatagagtaattttagagaacaaattaactgtgtaggttagtgaaaatttgagacattctcaacatggaaatggggagggggatacagaagcccattgaaaaattgtatcaccaactctgacttgttagaggcagctgatcagcaggcttgaacctgagcactgtcatactgttagtggctggggtgaagtgtcttgaatactatgtgttggtatatgttgaagtcccttctcagggaatcctggcagaatggataggacttcatggggaaggagatcttgtgagttgggtcttcaaatcctacccggccttcaagacggttgagctgacttaattttgacttcttacctgtctgtcttattaattctaggtggccaggtgaactctcagtagtgtattattagataggtaatcatgtggcctatgtttgaaaagatacctgtgattgttgtgacaggttttctgttctatacagtagctattgagctgtaaaaatgacatttgcttaatttactataactttatttcataatagccagctaaagtcattagagattttagaagatgctcattatgtccatcacgtgtagcagacattgcctcagttctggtggcgtttgtttcagagaaccttctgttttaatgtgcttacatgtaagcatcttgaatacagaacatcagttcagtgtagctgtttcaatttgagcttctagctgtgattagtgggaaggtgtggagggagaacccacatagtgatgtatccgatttctttctccctgtgcagTCGAGGCTGTCTGTCAACAGTGTCACTGCTGGAGACTACTCTCGGCCCCTTCACATTTCTACTTTCATCAATGAGCTGGATTCTGGTTTTCGTCTTCTCAATCTGAAAAATGACTCCCTGAGGAAGCGCTACGACGGCTTGAAGTACGATGTGAAGAAAGTAGAGGAGGTGGTCTATGACCTTTCCATCCGAGGCTTCAATAAGGAGACAGCAGCGGCTTGTGGTGAAAAAtaggagcttttccctggggctggccttgctggcgccgcagttgccagggagggctagctcagtgcctcttcctgtagttagcacaccagttgctaaacactgcgctttattttcgtaaccagctgtgtgctgtgagtgtcagaattgaaatactttttggatctaaacaaaaaaaaaaaaaagaaaaagaaacctttccacggatggggtttttttgttgattttcagtgcacttgccgtgccgtgttgtcgtcgtattaccattttgtcaacagtgtgaatgttggtcccttggtaaaagtcctttcttgcttacctgactgttgatgtactgactgacaggtttgttgtcttgtttgtaatttctcccacaagtaaacaatgatgttttctaggtccagattagtcctccatttccagctatagcctggatgcagtgtgagaataaaatggttgacaagcaagggaactttattttgcccatcttaagtcttgtaagtgagttgaattttttgcctaggaaatttgaggccccgactctgtccctgctactaaaacagagcagatgaaactgtacagttcaacccagcaaggtcaaggtagaaagagcctctggaaaagcgttgtgatgtcttgtgttgggttagagcatctgttttctgacatcaccttacaccccggctgccgtagcagttagtctttacacctgcctagagctaacacctgtgtgctgtatttgtaaacatggagaccttttctcagcagccagctagaactggtctgggagtagaaagccatcctcatgtattcactccttatctgtactgaggagtggcttcttagagacatcagtgctgtttggagtagaagaaagtaaaatttggctttaaaaaattcatgtgattggcagtattttttggaataagaaattgaaggttgtgattctgtcagtacatttaaaatgtatagtttagggtagtcatgtaaactttgggctcct	ATGTCTGTGAGCGAGATCTTCGTGGAGCTGCAGGGCTTTTTGGCTGCCGAGCAGGACATCCGAGAGGAAATACGAAAAGTTGTACAGAGTTTAGAACAAACTGCTCGAGAGATTTTGACCCTACTTCAAGGGGTCCACCAGGGTACTGGATTTCAGGACATTCCAAAGAGGTGCTTGAAAGCGAGAGAACATTTCAGTACAGTAAAAACACATCTCACGTCCCTGAAGACCAAGTTCCCCGCTGAGCAGTATTACAGGTTTCATGAGCATTGGCGGTTCGTGCTTCAGCGCCTGGTCTTCCTGGCAGCATTTGTGGTATATTTGGAAACAGAGACCCTGGTGACCCGAGAGGCTGTTACAGAGATTCTTGGCATTGAACCAGATCGGGAAAAAGGGTTTCATCTGGATGTGGAAGATTATCTCTCAGGAGTTTTAATTCTTGCCAGTGAACTGTCGAGGCTGTCTGTCAACAGTGTCACTGCTGGAGACTACTCTCGGCCCCTTCACATTTCTACTTTCATCAATGAGCTGGATTCTGGTTTTCGTCTTCTCAATCTGAAAAATGACTCCCTGAGGAAGCGCTACGACGGCTTGAAGTACGATGTGAAGAAAGTAGAGGAGGTGGTCTATGACCTTTCCATCCGAGGCTTCAATAAGGAGACAGCAGCGGCTTGTGGTGAAAAA	Pass
4077	Q62351	TFR1_MOUSE	10090	MMDQARSAFSNLFGGEPLSYTRFSLARQVDGDNSHVEMKLAADEEENADNNMKASVRKPKRFNGRLCFAAIALVIFFLIGFMSGYLGYCKRVEQKEECVKLAETEETDKSETMETEDVPTSSRLYWADLKTLLSEKLNSIEFADTIKQLSQNTYTPREAGSQKDESLAYYIENQFHEFKFSKVWRDEHYVKIQVKSSIGQNMVTIVQSNGNLDPVESPEGYVAFSKPTEVSGKLVHANFGTKKDFEELSYSVNGSLVIVRAGEITFAEKVANAQSFNAIGVLIYMDKNKFPVVEADLALFGHAHLGTGDPYTPGFPSFNHTQFPPSQSSGLPNIPVQTISRAAAEKLFGKMEGSCPARWNIDSSCKLELSQNQNVKLIVKNVLKERRILNIFGVIKGYEEPDRYVVVGAQRDALGAGVAAKSSVGTGLLLKLAQVFSDMISKDGFRPSRSIIFASWTAGDFGAVGATEWLEGYLSSLHLKAFTYINLDKVVLGTSNFKVSASPLLYTLMGKIMQDVKHPVDGKSLYRDSNWISKVEKLSFDNAAYPFLAYSGIPAVSFCFCEDADYPYLGTRLDTYEALTQKVPQLNQMVRTAAEVAGQLIIKLTHDVELNLDYEMYNSKLLSFMKDLNQFKTDIRDMGLSLQWLYSARGDYFRATSRLTTDFHNAEKTNRFVMREINDRIMKVEYHFLSPYVSPRESPFRHIFWGSGSHTLSALVENLKLRQKNITAFNETLFRNQLALATWTIQGVANALSGDIWNIDNEF	16	32432009	32449151	FALSE	CM001009.3	GRCm39	ENSMUSG00000022797	ENSMUST00000023486	ENSMUSP00000023486	ENSMUSE00001376512,ENSMUSE00000130494,ENSMUSE00000130502,ENSMUSE00000130503,ENSMUSE00000130499,ENSMUSE00000130496,ENSMUSE00001238795,ENSMUSE00001255835,ENSMUSE00000130506,ENSMUSE00000130490,ENSMUSE00000130493,ENSMUSE00000130492,ENSMUSE00000130495,ENSMUSE00000130484,ENSMUSE00001221239,ENSMUSE00001218206,ENSMUSE00001258258,ENSMUSE00000338160	1,13,80,147,197,232,270,303,349,402,443,472,493,516,535,563,637,684	12,80,147,197,231,269,302,349,402,443,471,493,515,535,562,636,683,763	32432009,32433384,32434011,32435567,32435915,32437036,32437451,32437855,32439184,32439993,32441875,32442190,32443187,32443586,32443802,32445367,32447294,32448912	32432044,32433585,32434212,32435716,32436017,32437149,32437549,32437994,32439341,32440115,32441960,32442253,32443254,32443644,32443883,32445588,32447434,32449151	tgattaaaattggctcagggtggggccttctagttctggctctagcgattgggtctgtttctggtgaggtggtagtgataaactgtaacagaagggacaagagattgggcttctgagaacatgtatgatctggtatgtgactttaatcattaaagcatggggattcaaaaatactaatgaataggccttagaactagtcctgagtgttttgtaaaataacagtcttaattctcctagtttctggatttttttctttgtctttggatactaagtttaagcatttatttggacagagtggtgcccactagctgttctattctagtacttgggaggcaagaggcagaacgaacatggccagcttggacaacttaagaaaactgaaaggcttgccatcctagtttttcttttgattaaacacacttatattctaactagttttctctatcctttgggttttgttttgttttttatttgttttgtagctctagctggctggcttcggaattgcctgcctcccaagtgctaggattaaaggcatcacagtcactacccaattgatatcatgattcttaattcaacttctaagaacaaattatcacactctgaatctaacatggaatagcattatccatgttcagatatctttgtctcaaggctcaggtttatcctttgtagctttctttttgctatcccacctctattcagcatccagtcaaggatcactgagttggttatcagtaaattaaacattttaattaatgtctaggagacaggttatggtatagttctcagtgctgggaagttgacatggtaggatctcagttcatggccagccagaactttctggtgagatcctggttcaagcactacagagcttttctagaaaagtaactatatttaggagtaagtttgatataatgacaatcccatcgtaagccttcagtaacctgatgcattggtctctgttttaatatcaggtactcccttgtagcagctgagaATGATGGATCAAGCCAGATCAGCATTCTCTAACTTGgtaaggtactttcatctatctgaaaaaatgttcagtaaaaaacaaaacaaaaacatgacttcacccagtgagtacaagatgatacccccaattttttttttttttattatatgtatgtacactgtagctgtcttcagacacaccagaagagggcgtcagatctcatcagatggttgtgagccaccatgtggttgctgggacttgaacactggacctttggaaaagcagttgggtactcttacccactgagctatcacaccagccccaataccccaaattttgaccagccttttttttttttttttttttttttttaaatctgaactaatggtattaaggtgaaacagattgcacaaaagaggtactaggtttttctttgaggcaaggtctttctatattgcctcaggttgaccttaaactccaacttcctttttttccccaagtgctggagattgtagacagatatatacaacaccccaaaacaaatatgtttagtttcgattaagattcattatgtggggctagagggatgacttagaggttaagaacactgcctgctcttccagaggtcctgagttcaattcccagcaaccacgtggtggctcacaaccatctgtaatgggatccgatgccctctttctggtgtgtttgaagacagctacagtgtcctcatacataaaaaaaataaacaaacagatcttttaaaaaaaaaggtacagtgtacttatacattatataaatgaatgattctttaaaaaattaattatgggaaatacttatgaagaatagggtagctttggctgttttggaaacgttatataacaaggtagaactaaaatgtatgccagtaatcccagaggaatcattagccagtcagggctagtctgagcaatgtggcaagataaacccatctctttaaaaaaaaaaaaaagtattataaatagaaatgttataggaaacaggaaatagaaaccctcgaaaggctgaatgaaagagtattagtgggctggagagatggttcagcggttaagagcactatctcctgagttcagttcccagtgaccacatggtggctcacagccatctgtaatgagatctgacgccctcttctggggtgtctgaagacagcgacagtgtactcacataaaataaatacataaagactgttagttagccttcatctaccatttacagaactgggcacagaaaggagttcatcagttataaagggtaactttccatatgaatgtttgtcatattattatgcatatagtataatgaccaaactactgtaatgtcttaatatttgtatctcttttctcttttttaaaaatatcagTTTGGTGGGGAACCATTGTCATACACCCGGTTTAGCCTTGCTCGGCAAGTAGATGGAGATAACAGTCATGTGGAGATGAAACTGGCTGCAGATGAAGAAGAAAATGCCGACAATAACATGAAGGCTAGTGTCAGAAAACCCAAGAGGTTTAATGGAAGACTCTGCTTTGCAGCTATTGCACTAGTCATTTTCTTCTTGATTGgtaagaatgagtggccattcagaaggatttcttatgactaactagttcttagactagctagttcttagactagctagttcttgtttcttttggatgaggagatgctttgtactttaaatggcactggggctccctacctgccggcagattaggtcctgcaagatgggaaacgtttacattatggatgttttattagagatatgcaggacatttggaatagtactaagaaaggcttccagtaagacaaggtgtgcacccatgtcttaaacaggtcactgtaaaatatgacttagttgtggtaatttaaattccattaaactcaggttcataattttctattagattctcatagtttaattaaaagttttcagggataagttaaaaatgagttctgtgagtttagctctaaaacttcctgtttttagGATTCATGAGTGGCTACCTGGGCTATTGTAAGCGTGTAGAACAAAAAGAGGAGTGTGTGAAACTGGCTGAAACGGAGGAGACAGACAAGTCAGAAACCATGGAAACAGAGGATGTTCCTACATCATCTCGCTTATATTGGGCAGACCTCAAAACACTGTTGTCAGAGAAGTTGAACTCCATAGAGTTTGCTGACACCATCAAgtaagctcaacttcccaagttcagtcctgatggaaacgtttttgttgggggggtagggagacttgaaaggctttcagagggtcctcctgacaatgtggaactatgctgacaggaaattaggacttacctggagagcctcatagcctcctttttcttcagaatcgttttatcagttgtagtttagtgtgggatgtcagattttcttctgttctaatattccttttaaaaattttttaaaattaaaattactttttatgtattatgagtatagcctgcatatatgaatgaatgtgcattactaattacacttatctcctagtgcctacataagccttatagatggttgtgagccagcatgtgggtgctggaatccaaaatggttcttgcaagaccaaatatgttacatcccagagccattacaatcctctagctctctttaaagattttgatttgtatttgtgtgtgccactgcagtacctcttggattcaccaatagtgtttacagtgtttgatcttgcttctccagatctcctagatggtgttgtttatcattcccctaaaactcctatacagatatataaggatggggctttttttttttaatttttaaaaaagatttgtttattattatatgtaagtacactgtagctgtcttcagacactccagaagagggcatcagatctcattacagatggttgtgagctaccatgtggtcactgggatttgaactcaggaccttcagaagagcagtcagtgctcttaactgataagttaataataagttaactgataaggtaataaaggtcccctatgaaaagggttcagacccaaagagtcagagatccacaggttgagaacctcctgccctaaatcttgttgctctccttattcaagaccactcctgttgcagttgctcttaagcatgagtatgctcccttctgaaagtctccatagcagccatctctccagccccagagtgaggcttttaaaggaatcttcatgataaatagaatttttaaaaaagtaactgaagttacttaaggtgttaaggtacattttattccctcagtaactggttaatctagcagttttgagtcatacttcatttatcttgactttgaagagtaagatattaaaacaatttgcttgatccttgaagtaagtatttaaatagacattttaatgcagactttttttagttgactggtggtgttgcacgtggtcaatccaagtactcatgggaggcagaggcaggaggatctctctctagaccagcctggtctatagagcaagttccaggacagccagggctacacagaaaccttgtttcaaacaagacttttatccttccagGCAGCTGAGCCAGAATACATACACTCCTCGTGAGGCTGGATCTCAAAAAGATGAAAGTCTTGCCTATTATATTGAAAATCAGTTCCATGAATTTAAATTCAGCAAAGTCTGGCGAGATGAACACTATGTGAAGATTCAAGTGAAAAGCAGgtatgttgtaatagtagtagctcattttatagaggtaactgctttgagatggtcagtagatgaaacttgcaaaatgaaaatcaaggtaaaaatttagagattacttttcctaagctaatcaatgcaagtcaaatgctatgtatactaacttggatttttcttttaaggacggctttaactttattttttatcttttagCATTGGTCAAAACATGGTGACCATAGTGCAGTCAAATGGTAACTTAGACCCAGTGGAGTCTCCCGAGGGTTATGTGGCATTCAGTAAACCTACAGAAGTTTCTgtaagtaaaaatagtgaaattgactttccagtgtctcacgaaggaaattagatatcccggtataaattactggttatgagattattgttcttggacctttattacctttggatgaattttaaggtcccattttgttttgtaagaccctaaatcagttggttctcaatctcccctttaatatagtttgtcactgtggtgatctctaaccatgaaattacctttgttgctatttaatgtcttgctgtaaattctgctttccaagggtcccctatgaaaagggttcagacccaaagagtcagagatccacaggttgagaacctcctgccctaaatcttgttgctctccttattcaagaccactcctgttgcagttgctcttaagcatgagtatgctcccatctgaaagtctccttattagtcacagatcaagagaatgccctacagccatgccaacaagggacattccctcaatttaagtttctttctaatgactctggattctgtcaagttgacaaacaacacagcacctgagatacataggttgttttttgacctctgtataagccacatgtacacacaatcacagtttctgtgttttcagatgctttagattcagatgtggaaatatggaataagtgcttacatgcctgatctgtttgtttatcctttccctagatatagttgaggcaatgtaaaagcagaatgagatgtagaattcatgaagccagaactcttagattttttttttttccaggaacattgcttactttagaattgtcaaaagtttggaattttattttgcccgcccctctccttttttctctagctccctctgtggagcaggctggcctcaaactcagggggatccacatgcctttgcctcccaagtactaagattagaggactgccactagcactgccaggcttcagttgtttttctcatgagtcgtcttgtctttcagattctatagcagttttgatacagtgatcttcattaaacctaatgtctttaattttagGGTAAACTGGTCCATGCTAATTTTGGCACTAAAAAGGACTTTGAAGAACTAAGTTATTCTGTGAATGGATCTTTAGTGATTGTTAGAGCAGGGGAAATTACTTTTGCAGAAAAGgtgagtatgaattattaaaaattgtcttatttttgtagattatattgtaactatttcccttctttcagacgtacctgaatgctttcccttacttatttataattttatttttgttgtgtgtatgcctaaatatataaatgtaagcttagtcagtatgttgtatgtttcagggctgaccgtttggtatttagtaattagttggtgtgctctttcctgggaagatttctctgtagtagtgttattttcattttgtatgaactgattttcatatcattcatttttgtggtcttttttattttagGTTGCAAATGCCCAAAGCTTTAATGCAATTGGTGTCCTCATATACATGGACAAGAATAAATTCCCCGTTGTTGAGGCAGACCTTGCACTCTTTGGACATgtgagttcttatttctgagtcaatgatttctctaggtgttcttacattctttcaggagacgcttagcaggaagtaagaaggcagttgctgagaatgcttaattaatagtacttcaaattgaaaattttttggatgcactaattctatattttaagcttcattttatagaaatagttagactttatttaactctttagatttatttctaagtaatttgggttatagcctcacaccctatctaagtcttataggcaacttcctgagtaagtgttagaactaattattaatacatctctgtttactagGCTCATCTAGGAACTGGTGATCCATACACACCTGGCTTTCCTTCTTTCAATCATACTCAGTTTCCGCCATCTCAGTCATCAGGGTTGCCTAATATACCTGTGCAAACAATCTCAAGAGCTGCTGCAGAAAAGCTATTTGGgtaagttacatggtgaggttgtgattatgcaagggaaaaaaaacccctaagtttatttaataaaagtggcagttggctataatgttcacatttggaaatttgggagaagttaattgctaacttgtatagtttttttttttaatgagattttttttctctataaataaagtgatcttgacaaggggtttgtaaccttgtttactcagtgcattcctactgtggtgcttttgctttgaatactttctatgttgaggtgaaacactcgattccttttgacaagccattcagttactgtaagaaatatattgtaattcttgatgaactgatatctaatggtgtaataactattagttgcaaattttgggccagacagtggtggtgcacgcctttaatcccagcacttaggaggcagaggcaggcgaggcagaggcaggaggatttctgagttcaaggccagcgggatctacacagtgagtgccagggctatatacagagaaacctgcaaatttttatttttggcagcacaaaattattctagtgacagtttctagttgctttatggtaataattattctggttgccctttgtcgtttataagtgcctgaacatgcttttagtcacagcccgagcaagtggataactgagctcaaggccagccaaagagcaagttcctagccacccagggctgtgagatcctttctcaaagtgtgtaattaagctttctttctccctcattataagagtatctaatttagaactttaatcccagcacttggaaggcaaaggaagctggatctcttgaagccagcctggtctacagagggagctcggggcaactattgctacacacacacacacacacacacacaccacccatgtcttgaaaaacaaaaaattatctaatttaaacccatttttaagcacttgtttattatgtaacaggagttactctaagccctctctctgctcttgtttcttcaatttagttggaaaactagaatagtcacaaataaagaacatctctatgtgagaattttgtgaagcactgaatgactcttacctgagaaatatcaggcagtagtaggtgattcttactaactcgtgctacctagcacttgtctctggatttataaaccagaggaaaaaatattagctcaaaatgctaatacctatttttttctatttctagAAAAATGGAAGGAAGCTGTCCTGCTAGATGGAACATAGATTCTTCATGTAAGCTGGAACTTTCACAGAATCAAAATGTGAAGCTCATTGTGAAAAACGTACTGAAAGAAAGAAGAATACTTAACATCTTTGGAGTTATTAAAGGTTATGAGGAACCAGgtaaagacctgctttgtactttttcactttactgttttgcttactgtagataggtctagtgcaggaaggagaaggatgctagcttggcatgaactgctatatcttgtttgtcctaatgtgaactttgtaatatatgtgtatataacacataatatggccatgtaagtgtatggagaggccagagttaagtattaaatatctttctgtaatcatttaaaattttacatatgaaggtcagtgaacagattgaaggagttttgtccaggtgggacttggatctaaattttttacaatgcctggcagcaaacacctttttaatcaactgagctgtctccccaaataaagtgaatgtgatatcagcttgtggataatttttttttgttgctttgataagtggttttcttacaggatcacataccagttctgtccatagcattaaacaaacataactgtcatgcagtagattaatgtgcagggcacatccaacagtcacatttattaataggacaaaaagttggaccttatatgtagcacacctataattccagtgctaggaagatccgggtaggagatccttagttcggtgctacttagtgagggtttgtttcaaaaaacaaaagctatgatggtgtgttgccttttttcttttagACCGTTATGTTGTAGTAGGAGCCCAGAGAGACGCTTTGGGTGCTGGTGTTGCGGCGAAGTCCAGTGTGGGAACAGGTCTTCTGTTGAAACTTGCCCAAGTATTCTCAGATATGATTTCAAAAGgtacaatagaaaaaaaaattggggcactccatgttattctgtcacttatattctgtcttgttcagttttacttgtgatcttcttaaattctgatcagacaagatcagggacatttggggtggtatggccagacagtcctggctgtcctggaactcaatcagatctgtctgcctctgcttcccaagtactgggattaaaggtatgagccaccactgcctgttgtgttacactctcttatggtagattctttctttttttttttctttttttttttccagagctgaggactgaacccagggccttgctaggcaagcgctctatcactgagctaaatccccaaccccggtagattcttttaatacagaactatctatcttcattaactcatgactttgacatgaagtttcttcattgaactagcaatccttattctttgaaaaactgtatttattagtattaagctaaaccatattcttagtttaacatgaatagaaatatattattccaagacctaaaaacccttataattctacttctaagacttttttcctgatacttggctcacacaaagtaaaccagcccaggatcttatattcttttaattgaggtctaaagtgttgcttttatacaaggtatgttgtagaaaaatataaaatcgggctggcaagatggctcggcactgactgctcttccaaaggtcctgagttcaaatcccagcaactacacgttggcttgtaaccacccataatgagatctgatgccctcttctggcacatctgaagacagctagagtgtacttctgtacaataataaataaatcttttttaaaaaaaagaaaaaaatataaaatcagggcagttggtagtcatgtactgcttaaaggaattgtcacaaagtactttttttttttttttttttttaagatttatttatttattatatgtaagtacattgtagctgtcttcagacacaccagaagagggagtcagatctcgttacggatggttgtgagccaccatgtggttgctgggatttgaactctggaccttcggaagagcagtcgggtgctctaacccactgagccatctcaccagccccacaaagtacttcttaaaacttatgtataagctgggcaatggtggcacatgcctttaatcccagcacttgggaggcagaggcaggtggatttctgagttccaggacagcctggtctacagagtgagttccaggacagccagagctacacagaaactctgtctcaaaacaaaaacaaaaaaccccacaaacctaggtacagcctagcatagtagcatttatagtcccagctacttgggagcctaaagcagggtggcagaggggaagggggcattgcttgtgaatttaaagcaaacctggacaacatagattctgtctcagaataaggtaaatagtccatattttaaatgatagacttctaagcagattgctctcacagaaggtatacatcataacagtgcaactgtccattgattaaggaactgaaataaagttgtgagggcgtaaccacaataaggtgccctgccatgtactcagaacattacatacacgtgctgtcctacaaagattatcttcaaaaaattgttgctgctccttcagtagtctcacctggggcttcaaaaggaaaggtgtttgaattcaattaattcaggagcttctaagcgtcttagttacctgcctgcctgtaacctctctcaagatgaagcaatgtcttgtcttccagATGGATTTAGACCCAGCAGAAGTATAATCTTTGCCAGCTGGACTGCAGGCGACTTTGGAGCTGTTGGTGCCACTGAGTGGTTGGAGgtatgcatttcatagtctatatctagggtgtgttagtctgtatattccaagttaagctgtcctacatctctgtgccatttttgcctttgtgtagtatgtatcagtggaatctagatttcaaagtggatccctccaacaaacactaggtttctaagtcattggttcgtgcttattaacaatgtatactttactagatgttagtatattaacaatgtgtcctctcttctagGGATACCTTTCATCTTTGCATTTAAAAGCTTTCACTTATATTAATTTGGATAAAGTTGTCCTTGgtaagcatctgttttttgttttattttgttttttaatttgggtcaactgtatagggaacagagacttttaaagcagcacttgttatgttttatagtgtacattggccataactgaatctaatccatcaaactatagagtttatttctagttaatatcaatcttgatattgttgtgaggctacctatcacagatcgtttttctcttgtgtagctttgtagtgtcctggaacttgctttgtagcccaggctacaaagattcattcaccttctgcctccaaagtgctggaattaaaggcatgcaccactacacctgcgtttccttcggttctttggtttaattttttagaaggactgtgggttccttttttgtttggtttggtttggtttggtttatgagtgttatttactagaaaaacctatttctagttgtggtttggcttagccctagtatacacctttaatcgaagagttttttgctttaatattgtaaatatgactaaatgaagtcagctgtaggtcaaaaggtagagcaaggaaccagttgacgggtaaacctagggaacaaaacaaaacaagaagtcagaactaagagaggtgtacaggtaataaagggaggggcattcagtttgaggggtttttgaggtagtgtgatactctttgactttccttggctattaaggaagatcaggtgggtgttttctctgcctctctgaggtagcacactttcaccccaacatctggcttccaagtctttggtaaaattgaactattgagattttgttaaaagcaaccctcctgcttccctcctgcttctgcctcctgagtgctaggattggtatctgtcatgtcttcgtcgggtagttttaattatagaattgtttatgaatactgttgtctaaagagggaataatgctaataataattattttatagGTACTAGTAACTTCAAAGTTTCTGCCAGCCCCTTATTATATACACTTATGGGAAAGATAATGCAAGATgtgagtatacctagttacaaaattgtatgcctttttttttttttgtcaaagataaaacactcaacagtaaccagtaataggaattgaattgaaagtaaattctatagtcatgttcttgacttattgatccttagtctactaactaatatatgaaagattctcagaatacatcattaggattgttgccctgggacctgaacttacagggagattgtaagctgcaggaaggtttagaaggacttgaataacaccagaggaaatatgtacagacatgatcagtttttaatgagatggaaaattaagtttttatgatgtatttctccttttacagGTAAAGCATCCAGTTGATGGAAAATCTCTATATAGAGACAGCAATTGGATTAGCAAAGTgtaagtagagaaaagagcaaacactgcactagacaagtttcatcctacctgcgtgcccagctctgcccggagggtctgattaccagagaacgggtatggcatgcatggtaggaccacattttagaattcttggtgacgatggttgtttcctttgcagTGAGAAACTTTCCTTTGACAATGCTGCATATCCTTTCCTTGCATATTCTGGAATCCCAGCAGTTTCTTTTTGTTTTTGTGAGgtaagacttaaaaactctacagcattttcatcagatcttggattaactttgaaatcaaaactttcagtatttaaaaatttttagcatgtgagtttttgcttagtcagtgagataattttagtaataggatttaataatttcttatagcacagggatatgatatttccatttaagatcagctgaataggggctggagagatggctcagcaggtaagagcactgactgctcatccaaaggtcatgagttcaaatcccagcaaccacatggtagctcacaaccatctttaataagatctgatgccctcttctggtgcatttcaagagacagctacagtgtactttgatataataaataataataataaataaatctttaaaaaaaatgatcagctgaatagtactcttctagatactaggtgttctcttaagcagcagcaatacaagtataaagtgatgatgagacagaacattgaattgatcacattgttataagagccagtgagaaggccaaaaggccaagaagagcagagttaaatgagaaagaagagatcctggggagcaatgatggaaattactgagtcaatttggaaagtcaggggatttaagaaacatctgagctgggcatgctggtgcatgcctttaatctcagcacttgggaggcagaggcaggcagatttctgagtttgagtccagcctggtctacagagtgagttccaggacagccagggccacacagagaaaccctgtcttggaaaaaaaaaaagggggtgggcatctggatttggagacttgcatggctggaattacttgatatgctattaaaaccataggatgaataagtggctgttttaatacatatgaagaactaagtgtcagggcctgtgggtctaaggacttacttcatagattttttttttttaagatttattatatgtgagtacattatagctattttcagacactccagaagagggcatcagatttttttacagatggttgtgagccaccatgtggttgctgggatttgaattcaggacctatggaagagcagtcagcattcttaactgctaagccatctcgccagcccctcataggtttgggtttttttgtttgtttgtttgtttttggttttttttttttttaattaatatatgtaagtacactgtagctgtcttcagacactccagaagagggagtcagatgttgttgcagatggttgtgagccaccatgtggttgctgggattagaactctggaccttccgaagagcagtcgggtgctcttacccactgagccatctcaccagccccaggtttttttaaactatagtgtgtaggtacatgtttggcctggtatatgtggaggtttgaggataactggcagtgagttcttcccaccatgcttgttgccttgatggtaaacccaaaaggtaaggctcctgctctaaatccacactagtataacagcctttctttgtcttctagGATGCAGACTATCCTTATTTGGGCACTAGATTGGATACCTATGAGGCATTGACTCAGAAAGTTCCTCAGCTCAACCAAATGGTTCGTACAGCAGCGGAAGTGGCTGGTCAGCTCATTATTAAACTTACCCATGACGTTGAATTGAACCTGGACTATGAGATGTATAACAGCAAACTACTGTCATTTATGAAGGATCTGAACCAGTTCAAAACAGATATCAGGgtaagcacctaaattttcttttatttagatctcttatacttttaaaccttcctagttaccttctggtaactgtcatttcttctctcaacttgtatgaaattatgggtgtgggtgtgggtgggtgtgtgttttgtgagttctgaggcagagatttaatgttaatcagactggccttgaacttggaacaataatctgcctcagccttcagatcttggaattacagttgtctgccaccagatccagcttccccctctcgtgtgcactgtattacaacaacacttggctagatcagccttttgtatggcacatgaatgagatcatgtagcaggtgtatccaacctgtggcccagcaccacatttatttggtcaaggatttctatgactgcagcccaacacaatgataaaccttaacttgttatgtctgcactttaagttcacctatgtcatcttgagcatgaactttgtagatgcaacatcatttcccaatgtcaaaaatcggacatattgagaatggttgttgtgtgtgtgcaatcctagtacttggaatgtgcaggcaagagcatcctaagtttaaagccaggtttagctacataaggtatttaaggacatggcatccttttaaaaaaaaggttggacatgtctgatagtgtttgtcttactgtgcctgacatttacttgttacaagtgaatgtgtatacatattaattgcatttttctctacatttgtcagttgctgtgtaggtcatttccctctgtcgactattacgaataatatttgcttcacacagttgagaaatctcttgtttcatgtccccaagaggttcctgttgctgaagtatcagcatatgaagtcttttctttttctttctttttttattttttatttttttaagattttatttattttatttaaatatactagctgtcttcagacacaccagaagagggcatcagatctcattatggatggttgtgaaccatgtggctgctgggaattgaactcgatcttcagaagagcagtcaatgttcttaacctctgagctatctctccagccccccaccccccactttcttaagattttatttatttattatatgtaagttgaagtcttttctaggaggaaattgacttaaaacccacaatttatttgaaaaagttgttgggcacctgggatttcaagtgtagggtagacgccagtgttcccactgcagagctgtatcttctgtcatttgtgacccataagaaggttggacctggcttggatagaaagagtatgcagagctggtacctactgggctttatggttttttgttgttgttacatttttattagaggtgggtatcctatggcaaatgtgagggtcaggacagcttgaagacacaagcaggaagtgtttgtgtctggtcttggcgtttcgaatgcattcttcaggcgtgatgggcaaatacctttacctaatgagcagttacatttgcccagctaccgtgctacctgctgtctaaccttagttgtttttttaaattcacattagtaagttcttctcatctgactgttttagataagaaattgagggtttttttggcagcctaggccaccttagtgactgccagctagccctgggcaacaaatatgtgacattgctgacaccctactttaaaaggaagtataacttctaatgaacaatttaatgttcgtctttgacagGATATGGGTCTAAGTCTACAGTGGCTGTATTCCGCTCGTGGAGACTACTTCCGTGCTACTTCTAGACTAACAACTGATTTTCATAATGCTGAGAAAACAAACAGATTTGTCATGAGGGAAATCAATGATCGTATTATGAAAgtaagtgtgctcttaggaaagaaagaactaatgtatataaacttttagttagcaatgcttctatttatataaaggaaagtgggtaacaccaggtgcctacatcctttgctgctttagaattgaatacagattttggtttgtatcatgatctcaaagtgtcctatctaacctggaaatagaaaagacattaattttatgttaattgttttatacttttttctgagacagggtttctctgtgtagccctggctgtcctagaactcactctgtagaccaggctggcctcgaactcagaaatctgcccgcctctgcctcccaagtgctgggattagaggtgtgcaccaccactgcccggctgctttatacttttaaagccatttaggaacagcatggatagttcagtagtgagtgcctaagatgcttatgtgtatgttttgcccacatgtacatatatgtacctgtttgtacctggtatggagaaagcctgaagaggtcttccagtcaccgaggaactgcacttaaagcatttttaagctgccttgtgggttctagcatctaaacatagcatagtgagagtagcgagtggtcttaatctctaatcactgagcagtttctgcaaaccaaccctagcaatttttttttttagaagaaattttttttttaaagtttattgtctatatgtgagtacactgaagagggcatcatcggaatccattacagatggttgtgggccaagatgtggttgctggtaattgaacttggaagagcagtcaaatgctcttaactgctgagccacctctccagccctagggaaaaaaaaatctttaatgagttttgggcatgaatgaagccctattaattatcatagacaatttaggagaaatttaagacttccatatgctaattaggcagggtgtagtggtgtgcactgtaatcccagcactggaggctaggcaagaggttctgagttgaaggcatacatagcaaattccagattggcctgggcttaaaagtgagacttttatcttgaacaaccaaccacaccaaaacaaatagacaactgagcaggtaaagtaactaaaacctcaggtgcctaaatgaggttccaggaggccttgtaaaggtgagctgtgttgctgtgccctgcaggtcacactgagctcacaggtcctcctgcctgggccccactgctgggattaaagacaaggctataattaggtttttattattattattattagataaatgctatcccaaagccccctataccctcccccaccctgctccccaacccacccactcccgcttcctggtataattagtttttaatttaaaaacctcaataccatttaattttgcctcagacttaaaaatggtaatgtaactgagttctcagtagtctgattcagagaggttttaacgtttgaaagaagacacaagtcatagcactgtttaagcagtttcatctttgttacagGTGGAGTATCACTTCCTGTCGCCCTATGTATCTCCAAGAGAGTCTCCTTTCCGACATATCTTCTGGGGCTCTGGCTCTCACACTCTCTCAGCTTTAGTGGAGAACTTGAAGCTTCGTCAAAAAAATATTACTGCTTTTAATGAAACCCTCTTCAGAAACCAGTTGGCCCTGGCTACTTGGACTATTCAGGGAGTCGCAAATGCCCTCTCTGGTGACATTTGGAATATTGACAATGAGTTTtaaatgtaacatgcataattaaataagagcagggtagtctgtttctagacttgtgttggttgtgctaaattttcattagagctctaaaatctaatgttaaaattctacccaatcatctaatgtcttaggcagcagcttttagtgcggggttggacctacacttcaagtacaatggataacactttccatgtttgtgatatcttctcagattatctttaaaatttttgagtcctttgtaataacttcctctttgcttcatggtcatgaaaatgtcagaaccagttgtaagaacaatgctatatgtcctgagggcattaactagtgtcttttgaggtaggagaaagagtgtgcttgtggagggtcaacgtggtagttgggtagttggagattgccccgtctccatctgatcttccattgagctgtatgcccttaaggatgtagctggtttgcatttccctaaattagacagtaactttcagaagagatggaacttgttttcttgccagcaaggttgaaaataggtccttagctggaccaatttgtctgtttacaggaataagtaaggccttactggttaaccttggtgttctttatgatgagaccagaagccaaagacctcaagttttctctcctcttggcatctgccctatagtctttagttctttgtttttattttgtttttctttttttcccaacattttctgaaaaagaacaagttttagactcaatttgtcagacttgaaaagaacacactgccaagttttggccaaagtgttagtcttcaggaaagctttctatcattttggcactgagatatttattgtttatttatcagtgacagagttcactataaatagtgttgttttttttttatatatagaagataattatcggaagcagtgccttccataattatgacagttatactgtcgttttcttttaataaaagcagcatctgctaatgagacccacagatactggaagttttgcacttatggt	ATGATGGATCAAGCCAGATCAGCATTCTCTAACTTGTTTGGTGGGGAACCATTGTCATACACCCGGTTTAGCCTTGCTCGGCAAGTAGATGGAGATAACAGTCATGTGGAGATGAAACTGGCTGCAGATGAAGAAGAAAATGCCGACAATAACATGAAGGCTAGTGTCAGAAAACCCAAGAGGTTTAATGGAAGACTCTGCTTTGCAGCTATTGCACTAGTCATTTTCTTCTTGATTGGATTCATGAGTGGCTACCTGGGCTATTGTAAGCGTGTAGAACAAAAAGAGGAGTGTGTGAAACTGGCTGAAACGGAGGAGACAGACAAGTCAGAAACCATGGAAACAGAGGATGTTCCTACATCATCTCGCTTATATTGGGCAGACCTCAAAACACTGTTGTCAGAGAAGTTGAACTCCATAGAGTTTGCTGACACCATCAAGCAGCTGAGCCAGAATACATACACTCCTCGTGAGGCTGGATCTCAAAAAGATGAAAGTCTTGCCTATTATATTGAAAATCAGTTCCATGAATTTAAATTCAGCAAAGTCTGGCGAGATGAACACTATGTGAAGATTCAAGTGAAAAGCAGCATTGGTCAAAACATGGTGACCATAGTGCAGTCAAATGGTAACTTAGACCCAGTGGAGTCTCCCGAGGGTTATGTGGCATTCAGTAAACCTACAGAAGTTTCTGGTAAACTGGTCCATGCTAATTTTGGCACTAAAAAGGACTTTGAAGAACTAAGTTATTCTGTGAATGGATCTTTAGTGATTGTTAGAGCAGGGGAAATTACTTTTGCAGAAAAGGTTGCAAATGCCCAAAGCTTTAATGCAATTGGTGTCCTCATATACATGGACAAGAATAAATTCCCCGTTGTTGAGGCAGACCTTGCACTCTTTGGACATGCTCATCTAGGAACTGGTGATCCATACACACCTGGCTTTCCTTCTTTCAATCATACTCAGTTTCCGCCATCTCAGTCATCAGGGTTGCCTAATATACCTGTGCAAACAATCTCAAGAGCTGCTGCAGAAAAGCTATTTGGAAAAATGGAAGGAAGCTGTCCTGCTAGATGGAACATAGATTCTTCATGTAAGCTGGAACTTTCACAGAATCAAAATGTGAAGCTCATTGTGAAAAACGTACTGAAAGAAAGAAGAATACTTAACATCTTTGGAGTTATTAAAGGTTATGAGGAACCAGACCGTTATGTTGTAGTAGGAGCCCAGAGAGACGCTTTGGGTGCTGGTGTTGCGGCGAAGTCCAGTGTGGGAACAGGTCTTCTGTTGAAACTTGCCCAAGTATTCTCAGATATGATTTCAAAAGATGGATTTAGACCCAGCAGAAGTATAATCTTTGCCAGCTGGACTGCAGGCGACTTTGGAGCTGTTGGTGCCACTGAGTGGTTGGAGGGATACCTTTCATCTTTGCATTTAAAAGCTTTCACTTATATTAATTTGGATAAAGTTGTCCTTGGTACTAGTAACTTCAAAGTTTCTGCCAGCCCCTTATTATATACACTTATGGGAAAGATAATGCAAGATGTAAAGCATCCAGTTGATGGAAAATCTCTATATAGAGACAGCAATTGGATTAGCAAAGTTGAGAAACTTTCCTTTGACAATGCTGCATATCCTTTCCTTGCATATTCTGGAATCCCAGCAGTTTCTTTTTGTTTTTGTGAGGATGCAGACTATCCTTATTTGGGCACTAGATTGGATACCTATGAGGCATTGACTCAGAAAGTTCCTCAGCTCAACCAAATGGTTCGTACAGCAGCGGAAGTGGCTGGTCAGCTCATTATTAAACTTACCCATGACGTTGAATTGAACCTGGACTATGAGATGTATAACAGCAAACTACTGTCATTTATGAAGGATCTGAACCAGTTCAAAACAGATATCAGGGATATGGGTCTAAGTCTACAGTGGCTGTATTCCGCTCGTGGAGACTACTTCCGTGCTACTTCTAGACTAACAACTGATTTTCATAATGCTGAGAAAACAAACAGATTTGTCATGAGGGAAATCAATGATCGTATTATGAAAGTGGAGTATCACTTCCTGTCGCCCTATGTATCTCCAAGAGAGTCTCCTTTCCGACATATCTTCTGGGGCTCTGGCTCTCACACTCTCTCAGCTTTAGTGGAGAACTTGAAGCTTCGTCAAAAAAATATTACTGCTTTTAATGAAACCCTCTTCAGAAACCAGTTGGCCCTGGCTACTTGGACTATTCAGGGAGTCGCAAATGCCCTCTCTGGTGACATTTGGAATATTGACAATGAGTTT	Pass
4078	Q62356	FSTL1_MOUSE	10090	MWKRWLALSLVTIALVHGEEEPRSKSKICANVFCGAGRECAVTEKGEPTCLCIEQCKPHKRPVCGSNGKTYLNHCELHRDACLTGSKIQVDYDGHCKEKKSASPSASPVVCYQANRDELRRRLIQWLEAEIIPDGWFSKGSNYSEILDKYFKSFDNGDSHLDSSEFLKFVEQNETAINITTYADQENNKLLRSLCVDALIELSDENADWKLSFQEFLKCLNPSFNPPEKKCALEDETYADGAETEVDCNRCVCSCGHWVCTAMTCDGKNQKGVQTHTEEEKTGYVQELQKHQGTAEKTKKVNTKEI	16	37597656	37654285	FALSE	CM001009.3	GRCm39	ENSMUSG00000022816	ENSMUST00000114763	ENSMUSP00000110411	ENSMUSE00001284527,ENSMUSE00001253619,ENSMUSE00000321265,ENSMUSE00000130720,ENSMUSE00000130716,ENSMUSE00001211630,ENSMUSE00000130719,ENSMUSE00000130710,ENSMUSE00000130707,ENSMUSE00000726003	1,20,55,98,109,153,192,230,267,293	19,54,98,109,152,192,230,267,292,306	37597656,37636068,37639266,37641518,37642963,37647088,37649069,37649476,37651919,37654244	37597712,37636172,37639395,37641550,37643093,37647206,37649181,37649586,37651995,37654285	taggggcggcacacctttgaagacctctggggaaagaaacactggtggagatcaaaggctcaaagagggacttttccagaaatggccaaggtgctaacgggagattggtgagatggagaggggttagagttcctgggttggagggaagcatataaaaatgctgcagagcagggcacttgccccctctccctagtacacccacagttgaccgcaaagtagctttctgctcaccagcccatcttgggctcctatgcctgcttccttcttgggctgtagtaataccttcacatcctctactctcccttttccctttcaacaaggaagggtggctctgggatgcttaggttcgagtcccagccctggcatggatgcccactgtactgtccatctggttgtcactgcagtcctcagcgagttccttctgttacccacccccacccacccccccgctgccgcaggccagcgcccctcccgggcgtgggatttctgtgatttcccccgcctttgtttcagggtcccctgagacacggacacccagtgccttctcttgagatatctgaagattcttggttggggtctaggagaggacggggatgcctgcggtgcatggacgctcctgggctactggcgggggccgggaggagggagcgcagcgggagccgcgggggcagcgctgcagaaggggaggagaatagggaggagctggggggccggagggcggggaaggaggggtcttaaggggcggcgagcccaggtcggacttcctcggagcctggtgataagcgacgctcccaccttcgcctctaactcgctgccgccaccctgcccagtgtcctccggagtcccggacccgagcacggtgagcgcggtgcagaggccgggccgctgcgggcaccgagggtgctgggaggagggggatgaatctgtgggacccgaagaagtttctagggtctgagcggggcccagcgccttcactctcaccctcttctctcttccgcagATGTGGAAACGATGGCTGGCGCTCTCGCTGGTGACCATCGCCCTGGTCCACGGCGAGgtaggtgaccggtctctggggtttgcgccccagcggtcgagtgtgcactctagggatgctctctgggggtgggactgaaggtcccccagccttacgatggagtgggattctggcacgctaggagcagaaattctacctaacaaacttagatctcaattcttgaaatagtttgggccaaaagctggagccccaccacgcctaatatggagggaggctggggagtggggagagaggacagactgggtggataggagcagaggcggcggccagagcagccgcagagttcaaaaaggcgccttgagttctgttcacttcagaggaaacagaatagttacggactttttctttccaagtctttcctagccggggggggggggggggggcacttaaaagtttttttttttaacagcaaaatgaaatttcctttcttcttcatagagtgaattgagatttcctgaaatgcattttcttctttgtaaaatgtcctggatttttgttgttgtcattgttattatctgggccctataagagtcttttataatccaaatttccccttaaactcggttgagcaaatgcaggaatctgcggctctaccctttgggggcctctggtttccagctaaaatatgtagagtctctctctctctctctctctctctctctctctctctctctctctcttgttttcttttcaactccagtgaccttcctgagacactacaaacaaaccaacaaaccctatggcacaagcccctccattaactcaaaggtttagggacagaaaataaacaattctaaattccctgggctccagtctccagaaaagtgaggtcagaaactaaacatttgataattgtggcaggaaatgtggaaagaattaaaacgcatgagagagaagaaatggaatgcacattacaaaagaaatagctccctggtgggtggtttatagcccctcagagtttttctttcactttacagtttagccccaccctttgcatcacagcttgagtcaatcccagaattaataaatgcacacagtcttcaggactttaaacacacacacacacacacacacacacacacacacacacacacacgcacacactgtactggtgtgtgttcctttaattcactgtatcactgattgaggtagaagcagtctatttttatttctagagaaataaaagcagcaagtatttattaggtagctactacttgtattaagattctactttaatcataggggaactgagtcagggaagtttgtgcaacttacaaaataagttatagtagtgagggcaagatgcaaacccaagccgtctggctccagactccagacaattcatcactacctggcccgcttacaaacatgagggcttaggattttaccaagtgttttgtgtctgctcggatcacttctagcatttcttttaaagcctctcagccctgtgagttgggctttgttagttccgttttacagagcagggaacaaagttaaggaaactcattaaatggcccgtgttcagataactgattagctttggaagtggatcagtatgtgaccccctccctctacctttcagatacgccttgagccccgtttgcccctcagccattttctttgagtggaggaaatagcctcggtttttaactctggttaaagaatgctcctccatccttgtgatggccctcaacaccgttagccagtggctctcacctttaattccaacacgtgggaagcaaaggcaggtagagctttgtgagttcaaagccagcctggtctacctagtgagtttcataacagctagggctaaacagtgagaccctgatgattaagatgatgataaaatagccaggcagtggtggcacatgcctttgttcccagcactcaggaggcagaggcagatggatctctgtgagttcgaaactagcctggtctacaaagagttccaggacagccagggctacagagagaaaccctgtcttgaaaaaccaaaccaaaaaaaaataataataataattaattagtcagtcaataaaaagagagctactcttctgtgatagatgaagtgaattcctggttaatttctcagccagcttaggaattgccaaccactttgtgaaaagacagaaccgtttgcagaagtaaggaatctgtgtctcatcagcacgagactgtgagtctcaaggtctgcgatctgttctaagtaacctactcctcactccagcctcctcatcccactgcacagcagagaacagctcactccaggtagtaagggcccctcactgcaatttcccactggagctctatggaagaacattcagttcccaggaaaaacctgcagagaaagaggcaaagtgctgaggcatgaaaaccaggggagctggtgcagaagagaggctgtgaagtcaggacacacggacagtgaagagggagcccaggcaggagccacaaccgcacatttcataacttcactgtcctaaggattattatcttttaatcaaccaagcctttgttgcctgcccttccagataacacttggcaagttttaatgcacgtgttaaatactacatctttactcatgggtgaaaaaagtaaattaacccctctccgtgggagacgtgacttggaatacattttacacactatagttgcagttaatgatgcttgcagtggagggttttttccttgttaactataagaacattcagcaaacactcaagtatggtatttctagtcttttggcatgagtccattttagtaaaatttagatctgctacgttgtgcaaatattgttgaattctcaaaaagagagagagagagacatagaagacacagagaattttcttggtgctctttgctttaataatcaaacctaaagatttatttcacttttttaaaagctacgattgttttacaaattctattggtttttgaaaaagcccaaagcttttggagtcagctttcagaagcagagctgttccttcttgggtaaggatggctgtgatgttcttaatgctagtgtataaattctatttggttggatatgagaaactgctactaaatctcactaaggccaagtattacattgtttctgtattttcaatgcccttatacttgtcacctcagagtaacactgctgctgtttgttccctttgtagtttccctattttacctccaggatgtccctgcagccagcctccatcagaataatgccccacccatgtgagcacacacccacatgctcttcagagctctgcacacggctctagatatacacatattggacagaagtaggctctagttggggcagcagcagagggaaggcttctactaatattcatcccttggcctgctctctctttccatgccccttctactgaaatgaccactatttggggggggggttatgcaattgggggaccaagggtagtatagagaattccaggtataagtttgtgtgcccctggagtcttgaggaatgtatattagttcctctgacatgacaggctagaggagacacacagcccaactgccagcttcaaaaggacaatcttagtaagtgtccaagtgtccccctatgcaccctggcttagttttactctgcattctgggtctaggaattcattatgataaattacatatacaagggacagatttaccgaggagatcactcactccagcaaggaatccacacttgagccatgagctgggaatgtgtctcttgagacggtagtgtggagagccaataacagctccacagacagatgcgctgtgcttagctgttaggcatgccatgctagcagactgtcagggctttgtccctaggaagctacactgcttaatgtcatttacatctcctcacatgcatgtagttaaccactaggttagtatctgccaggctggggagggttgggagtgcctctgcattctatagaattgttcattaatctacagagtaaaccttccacccccacccccacccccaactacagcttcagaaagagcacttgcagcttacacatcagctagcaaaatgatctcctgtttgtcctgtagcaaataaactacttgctgtgatgctaaaggtgccgttgggaatcgagaagttgaagcatagctagacaccactgaatagccaaaacagatgggcaagcacctggcagatggaagtgctgctgcttccaaggtctttggaaggtggatgcattacagttcctgttgaagtgggctgggtcacaggacgcttgggccaacatgttgaaaggctgtagtaggaagtggctgtagtagaaagtggctgtagtaggaagtggctgtagtaggaagtggctgtagtaggaagtggctgtagtaggaagtggctgtagtaggaagtggctgtagtaggaagtggctgtagtaggaagtggctgtagtaggaagtggctgtagtaggaagtggctgtagtaggaagtggctgtagtaggaagtggctgtagtaggaagtggctgtagtaggaagtggctgtagtaggaagtggctgtagggattacggctgagctggatataaggatataagaagtggggctggagagatggctcagtggttaagagcaccgactgcttttccgaaggtcctgagttcaaatcccagcaaccacatggtggctcacaaccatccgtaatgacatctgacgccctcttctggtgcatctgaagacagctacagtgtacttagatataataataaataaatcttaaaaaaaaaaaaaaaaggatataagaagtggttggggggctggagtaatggctcagaggttaagggcactgattgctcttccagaggtcctgagttcaattcccagcaactacatggtggctcacaaccatctatagtgggatctgatgccctcttctggtgtgtctgaagacagtaacactgtactcatcatgtatatcaagtaaataaataagatttagaagaaggaggaagaggaggaggaggagaggaaaaagaaggaggaggaggaggaagaggaggaagaggagaaagttggctagacagcagcacaagcctggacaagaattaaaaataaaagataagctgtaaatagccagggccacattgatagattggaaatgtgatggtttctttttttttttttttcaagacagggtttctctgtgtagccctggctgtcctggaactcactttgtagaccaggctggcctcgaactcagaaatccacctgcctctgcctcccatgtgctgggattaaaggcgtgtgctaccacgcccggtgtgatagtttctttttctttctcctcttcacataattggacgtgcagaagaatactttggacaatcatctattttattgacttcataataccagctgttatattactaggacaaattaagtatgttagttctgtaagtcagataaagagtgaccttggaggttaaatacatacatcttcccaggttgctcaattccaaaccttgtggctttggcaaggatgctctctccaagagtgaggcacgaagggcccagaacttcccttcactgtttccattaggtaacagtgcctggtccaggtcaagaatgctctgcacacagagaggaatccagcatgatgtgcaaggctcgatttctatgctctttccttgtagcctactggtcgatcaggagcattaagtgctaaaagatgatattatattagaataacatcattagcaagtgaactcaaggacagcctggtcaacatagaaagttctagaccagccagacctacatagtaagacccaatttcaaaaaaatttttttctgttatattgacataggttctcccataatttaaaaaatcccccttttgtttttaaaggttcatttattttattttatgtctatgaatattctacctgcatgtatgtcttgtgtactttttccctttagaagtcagaaaagggtatatgcccctggaacaggagtttagagatggttgtaatcgtccatgtgggtgctgggaatcaaacctgcgtcttctacaagaacaagtgctcttaacctctgagccatttccccagctctcaaattgtctctaagttaataaaatccatacatttataatatgtagcttgatgaccttttacagtgggatattctcaggtagccactcccccagtgaagacagagggagctggtgaggaaaggctctgagttcaaggcaaaaatgtcacatagtggaactgtgtgtcaaagggtttgctccagcatgcatttcatcattccttggtgaagagagagtttttagtcagtatcttggtgtctagtgacatttggcagattcttagtccatgttttagcaataatgaatttttacaaattagtgaaaaggttaactcactctctccaggagtctcgtgatttagatgttatgtaagtatttggatgtgtagctaattgttacatttaaggagagtcttcataagataccaattatgttatttagaagagctgtaaaattagaactacctagacatgtagttgaagaagggagggcacagccatgggtaccactctgggctgaattggaaaaccttacccataggggtaattttattctttgttccagtcttttctgtattttctaagcttttttgaatgtatcttagcttcatgtcgcatgagaacaaaatcctaacttttttctcatgtgtatggtcatgtgacctatgtgtatgggtcaatattgacatgtgtgtggatacttaatggggcatcatgggcatgtatgtaaatgtatgtggcgtcccaaggttgatgttgaatgccttcctctatccttctccacctttctagccaaggagtctcagttacacccagagctcagagatatgactagacagtgatcttactctaagggtttcctgtctctgccttcaaagtacagggctgtagggagaccgccatgcctgtctagcatttatatgcatctgaattccatttctcagatttgtacaggtagtgctcttccactgagccatctcccaagcccagcattaactttttctttaaagtgacattaggaggataaattcttcttgtaaaaggaaatagtcacaggaatcctcttgacgatgaaatatcaaaaagaataggagtaacagggaatatggacaatatagaaagtgaggttcaacaactagtgtgtcttccagagaatcgatcatgtcagtagtaatatgtgatgatcttattaaacaccacaggcaatgaaaataagtacctgccaacactggagtaaatggcctgcagagatcgtgtgaacaaagcatgtgtacagctcctacattcctctacccatgacagacatgactaatcaatcacagaattctttcctacagaattcagaggaggtttgaaaatctcattcaacaacactccttgtagccattagcaatcagtcagagtccctgtgtgagatgaaagctatttgtcatttctgctggaatactcaattcagtttggcaagcaccgacaatttttaactgaaattaggataattagatgggagacttcaggattgtatgactgacatagacaacagagagaagaagagctgctggaactgatgttgaaagtctcaggagaagccatatacaagtttcaggcccaagtaactaagtaaaacaaaccctttcatgctggccatcagtgaggatgcagcagtgagccgtttcttggctgctctaacgaaatgcacccttgccctagctaagactggaagagctgctgctatcgcagaaagcatcttctgcattagcagagtctggcagtaacttgctaatagaacactctctaggtagttggagtacaaaatatagcctataaatttgcattttctgctttggttgaaagatttccgtgtaatctcctcacagactttttatgtcctcatttggaagtaataactattacactagctccaggattaattttaaatttatgatgcctggtatgttctttaaatagtgtgccaggcactatttgtgaccaatcaggccattgccagatgaactatgtgacatatgacaaaagctatgttgtactgcaggcacatgtgtgtgttcttgtgtgtgtgtgcgcacgtgtgcatgtgcatgtgtgtgtctgtgtatgtctttctgtgtgaatgtgtgtgtatgtgcatgtgtgtacatgtctatgtacattgcatgcatgcgtgtgtgtttatgtgtgtcccatgtatgtgtgtctgtgtgtgtctttgtgtgtgtgtgtgtctgtgtgtgtgtgatgggatatttgaattcatgtagggaaagtggctttttctcctttgttgttttcaaaagtaaactcctgagtctgagaaaaacattgtctttccccgggctttcattgatccttcataaatatgacttattaatctgcagaagcctcaggcattacctcatggcccttcctggggtgttatatcagtcactttacacacttccctccattagcagcagtgtgagactaacaggactgcacaggactttcctggaggcgctgcctgcatcatcactgtagacagcccaaatggctctggccgctagggacaacaggaacgagcagcccgtccttacctcttgcatctgatttagaaaattctgagagacagcagtgggatgtgtggtccctgccaaccagaattccaggggctgctcaagggcagctgggatcgtttctgcctgctgacattgtcttctctgtcagcgtggccactgtggcagcgtcttgtacagaactttatctgaaatggtgtctcttctgggttctggcgctttcccgttttcatgtcattctgaggttccccacatctcccccttcattgtcctgtgctcttgacccgagtctcttttgtttttctgtgcatctgtttttagttaaactaaagcattgaaccctaggcctagctcaaccttgccaagagctccaccactgagcatgtcccctggcccttgtggcagaatcttgctgtgtgcctcaggctggccttgaatttgtaatgctcctgcctctgcatcccgagtgctgagatgacaggctggtgccaagctgcctggcccccaaggtctgtctttaacattacagagcacttttgttattaagtgacagtgattgtggggaacaatgaggtagtccatgatgttgaggtaggtcctgggacgtgttggtggaacctggtgctctgaaggaaaacattgggttctgctaagagagcactgctccacccggagcccagcctgactccagcttcacgtgctcacagaccccattcccaggccagggctcctccctgccaccctctccctttctctcctcatcctattgcctagcctttcctctcttgcttttcccgctctccttatagacatcaccccgaagtgcatgagctgttaggagctgacggatatctacaaaccttctgctcgtctccacacagtttaaactcacagaccctggtgtgctcctccgtatcactcccctgaaataattccttttttcataatcaactagcaagaggaaagccaaaggtctcccacacttgtgctccctgtagggcactaagttaaagccggtgaaaaacatactctctggagtgtttggtctcgtgcagtgtttctcaacctgtgggtcccaaatgaccctttcccagggatgcctacggccatcagaaaacacagatatttacattatgattcacaacagtagcaaaattacagttacaaagaaacagtgaaataattttatgatggggggggtcactacaatatgaggaactattatattaaggggtcccagcgttagaaacattgagaacctctggtctaataggagaagtaggcagggaaggtcatggcctcagaactgtccagtgtgagaaacagtggatcatggctgagaatctaccctgtgcagaggtccaggaaagtctgtcagaggaagtagcctgcggctgaacttggaaagggacctacagtgtagcataggcagaaaagagagcttctatttaatcctcaaaaagtgacaagtaactattataaggctcattttacccatgaagaaaccattcagttaccctgtatcagctacctaaccaatggtagagccaggatgtaaaacccagggtttgatatccccaagtcaaagctcagtggtttgtgcccttgggtctgatttccagaagccagactctgaaaacacaccaacaatgaatgttgcctgtagtatggctccagcactgtacagtcctagtcactaactattcaaggcacatcagtgctaaatggctctagtacctgacctgatcctgcagcctcgcctgctccagccacatgatctccacttgaatccagccccagctgcctctctgacatgtgcggaactgcagttattatttgggaatattgccagctaatggccagagactcgggagatgttttaaggcagtttctgtgtccttgaaacgtattcacaactgttccatactatgtaagaccgaactgcaaaatggctctaaactccaatctgattgctaaatatggccgtgtagtgcacagatgcctgcctgagggggtcagttgggccaatcccaccctgcactgcactcataaaggcgtgtgccctgccacagggcccccctgccactcagaagaaaaggcccttttccccaccagcttagattagcaaagcttcccaaagctaacattacccccgagtcataagcctattggactgtggctgccgtttctgtgtctgtacattttaatcaactggtttcatcagaatcctgaggcccccttcaagagctagttctttttaatgaacaagctaaaataacacaactggaaaatcttttttttttttttaaacatagtccttcacccctacagtgtgcatctcttggatattactcacttcaatttgggtggggaactgtgagttctcagggactaatacgatcatcctcagctccccatgatggatggattaacggaacttccctcggcctatagcaggagtccagctcctgggacgaaatgtcttagatagagccagcccccagcctggagcctgtcggaagttgtgtcctgtgtttgcattagctgaacaaagagctacaggctttctcgcctggctcccctcctccctccttctctcctgcactgggagaggccagctaaagtctagacagcagaggctgcttggcaccgcgccttcacagcagcctgcagggctctgcagccctgactccctcagcactgctcactctggttccttccttactcatttcctgcttttctcaaagtcagccctgagttgtcttggggggctagcatgtacccacacacgtaagaagcaagtgagtgaattatgagcctgcccaggattcggctgctttgtgaggttctgaactgagaagttacagctggccacgtggctgagattactgtcctagcatcaagcaagctcccttcatcttgggccagacaaggttgggatgaatagcccagtggtaccccaagtgtggactgagacaaacatctaacccctcatccccctcaaaagagtgggagagacccgcaatgtaaactctatccctgtaagtccacgcaatttggatcatcaaaatattcttacttagaagtaggatatttgattaagctcttacgtcagtttcctacccgtggggagccatgggaaagagaggctggccaaggaccaagaaaacagtgtggagaaaggcaagaggcccctgggtccccctcttaggtactgagtgcatcatcgaactccgaagtgcggtgcctcaagtgcctttgtgctctgcaatcccaagtcctgattaccccacagatatgagtcatttggcaactgtgcatcagcactggggtggggatgggggggggctggaatatcccagatccccctgggatttagggagggatctacaaacaacaacagcaatgacaaaatgaagatcaatccaaactctatgattttcatgagaaaaccgactttcttccgacttttccttcagctgtagcattgcaaagggcttacaaaaatagctgtgtggaaatggtgtttggaatcattctcatctctcaccgtgttgcctggcccatgaccaggatctaggagctcctgaacaggtgttgatgaacgtcctgcctccatcccctgtccctgatctggcagtcggctgcatcaggcactggtctttgtctttgtcatcaacactgagatccagtgacctttgtaagcaagccaaggctagcctggaggcttcagcccactggtgtgcttggtgccatgtcctgactccaagccctagtagatagccaggtaaattgccctgacttctggtcatgaataggagctagccatgcaatgtctgtgtccttcctaatagaagttcttgtacaggttagaactggacacatgtatgtacacacatctgcacatctacacgcatgcacactggcttaaatttcacccctcaggaacaaagccgtctgccagtatcttgtagtaagacttttctcaaccacagattcctacggaaacgaatgagagggacacatgtgtgttgggattttctctgatgaactgccttgttgtaccttgtggcttctgtagactgtcatgatgtctaagcctaggcgcagcgcttatcttttgtggttatgaaacttagctgctagtgaactcttgtcattcagccagtcggtcagtcattctgctttaaccaaaaatggtcaaaacatctgcaattagttaagccagctaagtttcggagagggagtgatgtctggggcatagcatttttaagaaagcaagaaaatggataagggactaaacgccagcccagggggattcctggttactgccccagggatcagtgggtggtttaaacggtgaggtgctacgggaggaatgtctgctggagcagctctatctagtgaagcagatatgcatgtgctcacagtgagcacggacacccaagtcccctttactgactgacagcctccatcttgagggcccaggaagacctcatggcttcttgctggtttagcccggttcacagaagctttggttggaaagaggcaaatgttctgcagccattcattcacaaatggctgcttcaggcttctctaaatgctgtagctaggattccaccatccattagggcggggccaggctaccccagaaactgcaggctccactagtcccaaaaatttttggaatgtgaatgtgcccagtcatctttgatcatttttctgtcacttcccctcgtccccttcatttgccactttctttcctgccttaacctgtgtcgccttggcctactgacaggcatgcagagaatcagaattcctaggtagacatttattttaaaggccggactttctctttctgcatcagccggtgtctgcatcttgttcatccaagattcctgcagtgcaccaagggctggctaaggaccaagaaaaacccagccgaggaactcccgttgactttggcttcctcaatttcccttctggatggtggagggaggaaagtgagggctggcatccaggggcttactaaagatcgggtgtagtaagttcactcttcactgtgtgactgtcatggcaggaatgacgacggacattccacatgtgtgccccacccttgggctatcagactattgaaacaactgaccccaagagaatcaaagtgctccaggaagctcaagctggaaagggggcaaaggcggaaagcctagtgccagccagagggggctttgtgtttagaagaaggctcaacacagttcttccaacctgtctgatcacctttcgagagtgtccagagccagtgatgagggccacacctttgtctgcactacttagtacgctttatgatacctcctgtttaaaccattagaaccccgagggtgaactttgggtggcactttccctaaggtggccgcagtgagtaaatctcctcctttctatttttcctattacttgtttttgattggtttattaaggatgggagacccagcctggattgttttcaaggttgccagggcttacttttttcacagctttcataattaagtaattaatcaattaatgaagtgtggggcggggggtcagaggcatcgattccctgagatggcattacagttggttgcgagttgtctgatgtgggtgccaggaatgaactcttgtcttctgaaaaatctgtgtgcactcttctttctttctttctttctttctttctttctttctttctttcttctttttttttttttttttttttttttttttttttttttttggtttttcgagacagggtttctctgtgtagccctggctgtcctggaactcactttgtagaccaggctggcctcaaactcagaaatctgcctgcctctgcctcccaagtgctgggattacaggtgtgcgccaccacgcccagcatctgtgtgcactcttaactaagccttttctccagcaccttacttcttaataaaatttcctcatttttaagagtccatattactttctcctagaaatacaaccagaaagaaaaagtctgtttattttctactaaagacatgtgtgatttgatctgtatgagatacagaactgtttggttatgcgtttgatattttaggcatttttttaatccccctaaaatcctcagtggtgatagagaatcctgtaagaacagctaatgttggaggatttcggactgattcggtcattttatagcttaggacactgcattttcctccgaacccctttacatgtatcaaacagaaggctcctcatgtctggcttaagttgttccactaaatggtggtttaactggcagcctgctctccacacaggctgattctctggttggctgggctgtttttttttcaggtgatgtcatttttcttaatgtaagtggcattgtcatttagggttcgtgcttactcacgttatagtggcctaggatctaaagacctcattaccaggcggaattttaggattttgaattataggaaatgtcttctttctgttggggtatggggcggggcttgctttctgtgttggctggcctgttggctatgtgcctgtgtgtgagagagtatgtgagtatgtgtgtgtagtgtgtgtgtgtgagtgtgtgtggtatgagtttgtagtgtgtgtgtgaatgtgtatatgcatatatgtagcatgagtgcatttgtgtatgtagtgtgagtgtttatgtttgtagtgtatgtgtggctgcacatgcacacacatgagtgagtatgtagtatgagtgtgtttgactcctaggtaactggatactattgtaggctctaggctaccaatctgtgaccacagatgtaacagtagccatattcagaaagctatgacattccctttaaggagaaacaaagattaatgatttctaaggctgagagtattcaaagcatgaactaactattccagggtgattctcatcctagaaatgtatatattcaatctatagcccaggctggcctcaaactcatggtcaacccttcagcctcagctttcaaatgctgggattgtgtgtgagcccagttgtcaggaatatttcaaggctagtgttccaggtgctaatctggacaactttctgcaagcagaatctatctccttccagccctgggtctcagtgtacccatttcctggggttaagataggacctatctggagccttgggctagtccaagggaagagtcttctgggagtggcttgggtctatgcatcagcatggttctctccataactacctctggatatttggggtatcaaacaaaagtattcaagaattttctcagaattaagacaggcgctctaggggacctgacttcacgacgtagaccaggataatctaaaccccacccaagtgctggggtgaaaggtatatgctaccacatctctggtgtttaacattccctacccattctccaggctcttagcaaattctactacgggctctgctgtcagagtatatcacctgtggtgactcttctccgtcaccatggtcaccacgccagtcccagccaccatcataccatgtctgcattactacaggagcagcctaagatgtactgtttgtccattcagcagccctaagctctgtccacacacgtcactctctgtgcagtgtcctccactgtcctttactacgctatcttctcagtggctctgggcccttgcccccagttcttccagttgtgccctctaccacggtcacattggccttttccccctattctgggaacatggcaaatcccatcctgctttgcactttccttccctttgagtgaactaactgtccaggcttccattttcaactcaactgtacccactaaggatcccttctctctcagctttccgtaacccatacctgcctcccgccagctcctgggtgagaaatggacttgcttttgttttctagcaatccttctcgaatggcatactccttaaaaagacgggacctttgttcacgcaccaacggtttcccagctcccagaactgtgtctattagataatgcgtgcttagtaagtgcttgttgaattacccacgggctgaaccgtaactgaggcggcggtcctacataatgtgctgccctgcctttggttgtgtcgcagcatcatcaccatctctgccagagtctgcggatgtttcctgtgccaaggactttggttgataacacctgcccgtccacacttcgtttagcctggaaagtcctagcggtgaaagtcctagcagtgaaaatgactttgttcagacacctggattctgatcctttcaggccctaaagaagttgaaatttttagcagaggctatctgagtcttaaacatttttggtctttaacttccatgctcagcaattctgctataagcgggcaccattcccagacgaagtgaatacccctggaactgtagaatcaagcattacatttttgttggcgattcttttcccatagcccacatatttctttcggtcctaactttgccatgtaccgagaccctgacttcggagaatccttcctctgcctgtgttcatgtgtcaccgcaactgtagggcgatgtctccaaacaaagaagcaaaaaaaaaaaaaaaaaaaaaaaaaatgttcagcattgctgggtgaacacattcaggtctcgaggggaaagtcctttattgcagaaacattacattccacagcacagtgagcagcactggatggagacctggagagcaggcagctacaactcccaacccccaactgacctgaacccaggctttccaaactctcttacatttgacccacagaccaggggttttctaacttacctctctgcacattgctacacctttaggtggagttggaagtcccttagtgtaaccaaaagcacttaaacaggtggcatttctccagcgtcagtcggtttaaaacaagggtggtagttttaggaactatcctgttacatagtacttgggatatttctgtcccataaatgcagatctggccacaacagctaaaggagtacagcttctgttaccccttttggacagagaaggaggtctttatgcattttttatacaggctgagggaactcatgggattttattccctaacacccccacccccgaacactagaagatcttagtgcactggaactaaatacctcccagtcactctttaagtctcctgtcagctgagccctggtctgattagctagtacatgtagatcttccagctctttattcctagctgctctgggggaacaatgcaaggcagaagtatttcaataataaaatgtgtgtgttttcagctatttagtctcaaaacattaacaacagtgtgtgtgtgtgagtgagtgagtgtgtgtgtgtgtgtgtgtgtgtgtgtgtgtgtgtgtgtgtgtgtaggttggagagagagaagtggagtggctggagagatggctcagaagttaagagcactgaccgctcttccagaggtcttgagttcaattcccagcaaccacgtggtggctcacaaccatctgtaatgggatctaatgccttcctctggtgtgtctgaagacagtgacagtgtactcacatacataaaataaataaataaaaagaaaaaaggagagagagagagagagagagagagagagagagagagagaacccaagagaatctaaccaaggaaacgaaaatgaaaagaaaaaggtttgacaagatatatctacctcattgtctggaaaagctccaaatatatagcttatttagccccttacttacatgatccctgttgtgagctaagctgttcaaagtctaaacataggaaataacaaacatttttttaaaaatacattttcacttccttatgtgggaaagatgggcgtgtgtgcgatggcacgtgtgccaaggtcagaagacaatttgttggccaactttctccttccccggtgtgggctcagggatttcactcgggacactggtcttggcagcaagctcctttgtctgctgtgcccactcactggacccaaccatgatgctggaatacctggacctcggacattgaaagcagagccaaagtgaggcttctgtgccccatagcacctgcccgctgcaaaaatctaggaattcattacgttcataccttgctcctagataagctccgtcagtgccttgcccatatgctcacattatctgtggacgtcagttatatatctgtgcctgtctagagcattcaaagctatataaagtctttctgccccgttctcctcactccaactcctcctctgattcagtaaggtcagaactggacactcactatcaagatatttagtatgaatagctactttagccacccagcagctataactactcctccggagccggttccagtaagaaatatccaattatcttcttatgacttgttcatcaggcaagcccagaagccccaaaacaatacaatctcttgccactcgtcaactagctgataaggtcctatcactaaagataccacactaaagagaaactaaagtgacctaagatggaagcttccttcatcagactagctttcagagttcaaagagcactctgcaggcggctccaggcctcgatggtcttaaccagctctgactcctacaaagtctcagtgccaacctgttgcgcgcgctcaacaggccaggaagaacgacgctgctacaggatccttctgcacacgtttattcagtcctgtttcttcttgtttatatctcccttgttcatatctcccctgtttatatctcccctgtttatatctcccttgtttttatatctcccttgtttatatctcccttgtttttatatctcccccctaatagtaatcctctctcgaataataatcctccctctaacccgggcctctcactcttatatactctcagttcccatccacgcacagcaggccacgccacctcaccaggcacgcagcttcagctaatcagggcagcaggggcaaatctccaccaaattggattcacctgtatcctggtacacctgcgcagcactcaagatgtttgtgtcttatatgaggaagtcaggtgcaagtcatatgacttagctgcagtccctggcgcctttaggactgccgccacacctgctcctaacaattcccccttttttcttttttggcagagagaatgtctgtctgtagatagcccccggcagccatgccccttacccgtccttgggtgacaaacagcattggtttgatccctgtcttaggttggtgacatgcccagagagtcttatcactgactacctctcaatatatgccaagccactcctggggagattgtgttttgcttgcggcaggtgcatcaaaaggccaggatgttacttaacctatggccagatcttaattgctgcaagcaagcctcatgggtgaaggtagaggtctgatccccagtgtgcaagcataggggccctacacaaaaccatcccttaggctcatcacccagagaggtcttggccagctcccgtgtcgtttttcctgggggaagggaactaggacactgaaccttcatgcaatcagacgtgccttccacaggatgccaacagcaagctatcctctgtgcagtgcttagcctcgcaacccatggcataatgcagcataatttcttttagagcggcaaaccgaatctgaggagattgtcccgcctccactgcagcaaaagcctacgctaccatggcgaaagtgcgggccgcacactctgcacctaacacatgtgccaaacacaaaaaacacacacactataacaagcatacatcccagggctctcatccccgctcatcttccctgaagcaagggatagatggccagcggggctatctctttaaggggaattcagggatcaaaaagcgtggaaaaatttgaatgtcatgtcgagctggtatcggcttctggaataccgaaaggatctctcatctcggctccatcctttgtgcttgtgggatcatccaccacatccacaggggcaactggatcaggagcctcattcttgcagcgtctcaccaatctctctggcacccaaagaggttccatctggtcctgtggaaacacaaacagaccctctcgcccaagtcaacacctgatctggtcgatccccaggggagatagacacaatacctcgttgtaatgagaccataacctcaatcacctgtgtgtccatctggggagtcaatatgagagtcaagttttcactaacttcccctctgttaggcaatgatttccacgcccttataggaatctgattcacctgctcaaacacctgcactggatatcctgtctgttgttgtgcaaatctaccttgatcaagcagcatatctctatcccatgcaaatttagcttgatcagtgaaaataggacatcccagcaaggagaatctatcctctttccagacctccggacagaaggtctgcccatagatggctgccgaggaggcatagggagggggagcaaaagctaattcgccttcctcctctgcctcagctcttttattttgtcctttctgtccacctgataacactgtgtctcctttctttttcctttttctttttaagcccttctcttccgacatactttcttgttgctctataaggattttctgacctgtcttgactgcctctacacacagtttcaaacagtaacagagtccatatatcagaacaaacaagaccaaaactatcagacctacccacaaagggtcaacgggagaaaaaagcataactacacagcgaggatctattgatcactacaccgaggttatcatagttccttaacttgtcccaaaaccaggaaccttaacttgtcccaaaaccgggaacctatcgttactttgtgcctgcttcctggcaactttatattcccctctattttatccgaggtccttcccaaactcctggggtcgcaaatttcactcaccgtgaacttaccctgccggcaaccactgactgctgaaagttctgaactcggtgggggagtcggttccccgtacgggccaccaattgtcacgcccactctcgaccagcaagaacgacgcgaccaccagtccttctaacagcagtttattccgtcttcatctttcttctttctcttcatcagtaccgttccccagctgaagagttctgaatccacgccggatccttctcaacagtctgttttacgggaacttttattaaccactccttccccgtgatgcagttctgaatcctccctgtagcagggggtcttcactcatgcctgaagatgtttcttttcccgggtttcggcaccacttcttgcgcgcgctcaacaggccaggaagaacgacgctgctacaggatccttctgcacacgtttattcagtcctgtttcttcttgtttatatctcccttgttcatatctcccctgtttatatctcccctgtttatatctcccttgtttttatatctcccttgtttatatctcccttgtttttatatctcccccctaatagtaatcctctctcgaataataatcctccctctaacccgggcctctcactcttatatactctcagttcccatccacgcacagcaggccacgccacctcaccaggcacgcagcttcagctaatcagggcagcaggggcaaatctccaccaaattggattcacctgtatcctggtacacctgcgcagcactcaagatgtttgtgtcttatatgaggaagtcaggtgcaagtcatatgacttagctgcagtccctggcgcctttaggactgccgccacacctgctcctaacaccaacctgccaggcaaaatgttccccctcccccagccccggttagccacagaagggaactcatgcctgccactgtaattccagtcaaaactccatggttgaggaggtcttaggccctggatggtgacttagtattgtgtggccagattggcatgctcccaaactgttttagaaatacctgtttataaacgtagacaaatactgctctcagctttagtcagagggtcatgtttgcatgaatggagattcatggctaccgtgaatggaggtgacagcagagattcatggctactctaggttcctagaataagtggcagctgagtactctgtcctctggaagtctcgggaacactgtcacagaggagaccggaagaccgttggagcccaaggtagggctagaggctgcaagatactgtcttctggatgcgatgcagccatcccaatcatgatctcatagcagccgagttagcctccactgggcttgcataagactaggtctgtcagtagtcatccatggatggcggagggattccttcccttcctgctaaacggctagcaattggtagactggggtggggtgggggggactgcgggtcggggtggggggaggaagggcattcattgtcttcagtgacccatgatccaaccaggctccagtagacgattccaaactcatggccacacagctcaccctggataaactcagtgggtcataaagcaaaataaaaagacacgaatatacaaaggggacttttgggaactgggagtgttaatgtgggtgggggaggggcggggggccgtaggagattggggtgagggtaaagacaacgggatgcattatgctcaggtatgcaattgtcagaaaggggaatttaatacatttatttaaaaatatagaattaagtcaaaagttagtatgaaaaatatgtaagatttcttaataatgctagttacatgttgaaatggtaacatttgggaaatacagcttaaagtaaatttttagcttttatttgtttttgcagtgccctcctttggctttttagaaaagtgactatgttaaattaatagaagactttgcatctgagactggtgttctgtgtttgttgtccagacaaccttcagttatattggttgcttttctggtgagcaaacatacctgacaagttagaacattctagcaacaacctcaggaggagaggcttgctttggcccacactttcagaaagagttcagtccatcctagcaaggaaggcatggtgaccagagtggccaagtccctggtgctggggacttgctcctggagctcctcatcacagccactaaccaagaagcagagacaggaagagcaaacagggatggtctgatcttcaaaggccttcttcccttagtgacctatttcctagccagaccctacctcctaaggaatgggtccgcagccttcaaacagtgccaacagccaagttcaaaatacttaaaaggcttaactcatgagcctggggtgggaggacatttcagatttgagttacaacatcactgagtcaccattatcagaccacagtgtttctgttgcttgaaaccccacgtgtatgttcatgccaaacctaaaccacaagctgctcagacatgggctgtgctttgttcttctttgagcctacaacagatggacatagtgtgatttgagggagaaagggtgtgtgtgtgtgtctgtctgtctgtctgtctgtgttattttactgtttgattatttgccctgtttcattactgtctttgaaatggagtctactcatttcaaatcggacagcagtaaggattgttcaaagatggatttagacccttgaccacccccataggaactggttttatgtagctcttaatttgttcttgaaagattgatatttctctaaacctacctattaaaaacccgggacctgccagatccttccacctggcagaacagggaaatcagtggttaaaaatgtgtccttgtaagtcacacatattctttgtcacctcagaaatcttggggtagtcccaaacttgtcaaagacctgtacctcacttttccaggcttagagtctgggcgtaagtacaggtaaatgaggatgtgagctccgtggcttccagtctaaagccagagtagagatcagggccaccaccagtgtgcaggaactgtcagaaacccctactagatatatggctagggttgccagcatctggggaaatactagaagatgcatcctgggtgggccctaccctctaaccatcctacaattttctaactgtgcttgtggctcagccagatgctcataatattcagtttgtatctattatgcctagagtacaggcatgtctgccggtctcctgggggactctgacctttccctgtacttcctaaccacaggatcccagaaccactgcttttgggtaagaactgtataaaatatacctccaagaaatgtcccctcttctgaagagatttattaagccccctgctgggaatgattaactactgaccactttattaccaggaagcagttcgtaggcaccatgacaatgtatgtaatgacctttttagagaagcaaaggagatttctaatgataacatctagaagggtaagcagccactttgccccgatttcccagcataggtggtcccaccccccaatctcccagcatcccagtagcagggcctttaagaatcctatgactgttgaagcaggggctgcaaagaggcagtccatgccctgagtagtaatctcttaggttcctcactgtttcacgactcataaaaaattccatttgggttttttagtatctattcgtcccattgaaatccagttcccagatctgtagctgagtttctggggaccctcagacattaggctagagttcctactctataaaataacctcccatcccccatagacctcatcatcaatgtgattgtggtcatagtttgtgcctgctatatctgcctggggctacatgaaaggtactttcatttgtgtcagtggataagattggcggctgaaagccacatccacagacactttcctgtttgtcttgtatcactgaccttcccagaattactggctatgtaataaaacagaaatggagcctgaggcctcccttcctgccccgaggcctcagatgcaaaagcagacagtgcagagaactttgttctaacaacttacttgtccttccttgctgctgaagggaaccattggttcccacttagcatcactgagaggtgggataggggacaggaggaaactaggcagaacccaggagcctggaagaaggcaagctggaggagtaccacctgcctcaggcagttctctggaagactattcctgggactccaggttcctcctggccagcggtttccatggcaacacagtgtctgagcacttctaattacatctgtctgcttctcctagaaccctactgagcggcacacatatggagacttcatttagttgggagtttctgagttttaacccattcagcactcttagactaggaaaaagaaaatgtttgtcaggatattgaaatcttgggcacagccccaaaagattccccatttttagctctgtccccacttttagaccaggtctcctacttccatcttgttcatcatacctgacctccctgtcacccagcgctagccccagcccatgctattgacggatgagctcagtctcagttggccatcacaatcccattgacagtacccaatcccagggaaaacaactccataggtccagctaagtaagggcccttcctcccaattctcttcccagtaaattcctgcccattgccaggatagcacataagccagaaggagtgtcaggagccaagcctcaaacgttctgccaggagccaggagacccaaatgttctgccaaaagagaagggacaaagcaaagcaagtctcatttcaggtccgtctcagggtgtccattgctgtgaagagacaccatgaccaaggcaactcttataaagacaatattaaactggggctggcttacagtttcataggttcagtccattaacatcatggtgggaagcacggcagcatcctggcagacatggtgctggaggggctgagagttctacatcttgatccgaaggcgtccaggaggacacaagaagaagggtctcatccacactgggcagagcttgagcactagaagcctttaaagcccgcccccacagtgacgcacttcctcccacaaggccacacctattacaacaaggtcaagcctcctaatagtgccacttcccatggaccaagcatattcacacacccacaaggtctaagttcgaggataatgaaggggcaaggtccatagaagaggtcacaaaaaaactgtgccaataacaagccactatttctcttgctatgtctcacttgccaaggcctctgcttcactgataactgtgaccatggtgtcaggctgtttttactcagccggactgtataccctgcagccccacctgacttctgcaacattctttctctcccttcttatccgttcagcatatctcacttacagcatacattcatcataggcaaaagacgcggctaaaagctctttcagcctcccattgcctcgaaagctgtctgtcagcttatgtgtgcccatagagacgcacactgcatctcttgtgtgtctcagactattccagattggtaaaacttcaggctgaatgttgatggtgtagtggagaggagtgaggtctttgggctctttccacagaagaatccatccttgtgttagctctgggaaaggagttgatactgtcaccaaaccttgctgccccaacccagggtgatgtgactcaagtctgcttctttactcttttagttaaggttgatcgggtgacatgggtgatatactagggtctacaaaaggaccctaaaacttaacctttgtcccctagaaagctcagctggaaagaaaggaatatatacaatcaactaatatgtttttaaatgggttcatacaaaggagaattgcaagtcagacaaggaaagaggaattctcactaatcaaaaagaaaagctcactgagggtgaagcctgagctaaatgttgaaggacaagaaggacttggacaagcagacagtaaagcagacctcccacatggtgagggtgttttttaaagctggtctcatgggccattctctgcccatctgaaggttaaagaagcatccagcagtatcttatagcactgacacttacaaagggcaacactctcatttcagcatgaaatacctcaggagcttagtactttagtctaccttatacctttaatctgccctggccattcactctactcacaggtccctcaccctactctctacagtcaagaaggaagtcttgaaggaagagcatcctgggcagtgaggccaaggatggcaaggcctcattaaacagtgatgtcacataagagagaggaaaagatcatatatgctgtgcacttgttaatgtgtctaagtacgtgctgatagataaaagtcaggcagccaacccatgaaaggtccaatggaaaccaatctgcaggacaatggcttctcttcagaataggcaactgtggtggtttgaataagaatagctcccataaattcataagtttgaatgtttagtcatgaaggagtgacactatttgaaaggattagaaggattaaaaggtgtggccttgtcagaaggagtgtgtcactgagggtgggctttgaagtttcaaaagcctatgctaaacccagagtcactctacctgcttgcaaaccatgtgtgcctgccaccatgtccctgccatgatgattgtggactaaacctctgaaagtgtgagtgaacccccaattatatgttttctttcataagagttgcattggtcatggtgtctcagtgacatagtgactaaaacagggagccatgtgcaaattgggataatggaattaagctgcaggtaggtgtgaggagtagaataagctactccctaaacaaggaagccactgtggttcttttgccacagccaattccttccctgggaagcatgtattgccagcaacacccagatagtgcttgacttgactaacggggagcaagatggctcttggttttatccatctcttaacttcctcccaccaaatcagagcaatgaactctgcattccactgagatttctgaagaatgaatgctaattggttcctggctgggaaagcctggggagatggagagtcagcttgcttgggatggaggacagagagcaagcagggatgttcctgcagatgtggctgtccctgcaggggatgcttctaaaactggctgtctgggaccactcagccagctgccctggagtgttcaccagtcagaattgagagaattgggaatttaggtgtgggggaagttacaaaaaaagaagaagaaagcaaatgagaccctcagtcaaccatttttcttgaactacatgtggaaataattggagcatgaatgcagagtgaatgtgagtcctggcagcacaggacatacctcagtgacaggttcctggcagaaaaggagactgaatctccagtgaatttccgttagccattttttccctttcttcccccctccccttttttcatacaaggcaaatgtaggcagaattaaaactacattagcagcatacgagtggggtagaaagttccagcaggctcctcaccagtgaagtcagcccacttgggtatccattgttgtttcctctagatctgtagttctcaacctacctaaggccatggccctttaatacagttccccctgttgtgctgacccccaatcataaaataattttattgctactttataactgtaatttttctattgttatgaattataatgtaaatatatggtatgcaggatggtcttttgtgacctctgtgaaagggcccttcaaccccaaaggggtagcagcccacgggttgagaagtgctactccagagtgaccccggagaaaatgggaaagcattgcttgcttatgaagtccttagtctatgggaatctactccaatgcttccaacaatatccttgaaattccatccagatggcaagtgcaccggatgggcatggtgggcctgcctgtcatcccagtaccctgggggatgagacaagagaagtcctgatagttcaatatcagccctgagctacacacactgtatttgaggcaaatcgaggctacatagtgagaccctcatctcaaaaagtctataaagactcattctctacatttcttcctagggagataaacacttggtattcaggatcgcataaagtaataaatcctttagctatttaatggaattcaaacagtccaagggaactgagcatcgtgtacagccgccgtatattggaagttggtaaacgaaggctcggagagatgaagctttttcccccgagtcacactgtataggcggcaggcacatatctagggtccctcccctaggtccagcctgcctcttggtgcctgattcagcactgaaatgctctcgccgcctcaccccagcgtctacccagtcaccgttcactcatcttccattcttcagagcctccttcccaggatcctgaatcttcctctgctactctcttggcagctttacctttagagccctcgcacgctgagcaagctgctgactacagagaaaggagagagcctgtaaccctacctgcattgtgcttgccaagccctgtacaccagtctgctactgcatctgcctggagagaaggtgtcctttctgctcgcagagacccctggtgggctggtgggcacacgctgtgcttgttcttgggttctgtttccgattttcccgcccctccacagctgccctcagccttcccccccccccaccctttctcctgagtccaaaggctcttcttcccccacctctcactcctacaagatgacatccagatgtgcatctccttccctatttccagctgccagtggggatgttctactgcctgcttagactagtgtccatacctgactctgcctaccttgtgtccccctaccctcttgccaaggctgggtctctgacagagaccttcctccacctgatggtccctcaagactaaaggcctccatggctccttccttccccaacacccagtatattggcagacctccatattctttagaaagttttaaatgtcctttaattatgtctctaccctcctcccatgagtggtctcagcatgttcccagtcctttctttgtttctccgtgtatctacagggcttatgggtagaccctgccatactgcagggggtacaacaagcccccctttggcaggattacaggtgtcaacatgcctgtctcagcacccagctatgttagaaacctcttaaagatggaggccatgccctcagttccttttaaacttatgctatattcctcgtgccgtgtaggtcacagattgttatcttcattggttttttgtttgttcatttgcttgcttgcttgttttgaggcagtgtcattttacttcctaggcgagtatggagcccctagactcaggtgatcttccttattcagagctggaggtacaggtgtgctcaccaccatagacagctagatcctcatgatatagccctggctggcagaactctctgtgcagccctggctggcctagaactcacattgatctgcctgcctcttcctcccaagtgctgggattgcaggcatgtgctgtcatcattctttagtcaatatggcatttatcagatctaagcttaaatacattgaagtcacttcctttccttatttgaagaagcctggagaactatttatatgccctacattggctactaaagtgtacaaaccttaggctgaaagaatggagaatgaatctcttgtacggatctactaggctaatttcgaatagataaatgttctgggctaggaagtttcatcaggtagtctaagctttgactggtatacaaaaaaaatatgtatttgagacaaaaatcaaaaaacaaaagtacacagaaaattcttgtttgttttttttaattcatatacaaccaaatggactaacatttctgttccctctaagtaatagatactattgtgtgcctgccctgagaagatttaaggttccctctttttttttttttttcaaattaaaaccatccattacagtttagttcacaaaataccatacatagtctgcagaaacttctcatcttgtataactgaaactttgaattcccaaatggcatttaatgtgaaaactgttctctaagagtgggtctgtgggaagccaaagtatgcaagccacttgcttgagataagcca	ATGTGGAAACGATGGCTGGCGCTCTCGCTGGTGACCATCGCCCTGGTCCACGGCGAGGAGGAACCTAGAAGCAAATCCAAGATCTGCGCCAATGTGTTTTGTGGAGCTGGCAGGGAATGTGCCGTCACAGAGAAGGGGGAGCCCACGTGCCTCTGCATTGAGCAATGCAAACCTCACAAGAGGCCTGTGTGTGGCAGTAATGGCAAGACCTACCTCAACCACTGTGAACTTCATAGAGATGCCTGCCTCACTGGATCCAAGATCCAGGTTGATTATGATGGGCACTGCAAAGAAAAGAAGTCTGCGAGTCCATCTGCCAGCCCAGTTGTCTGCTATCAAGCTAACCGCGATGAGCTCCGACGGCGCCTCATCCAGTGGCTGGAAGCTGAGATCATTCCAGATGGCTGGTTCTCTAAAGGCAGTAACTACAGTGAGATCCTAGACAAGTACTTTAAGAGCTTTGATAATGGCGACTCTCACCTGGACTCCAGTGAATTCCTGAAATTCGTGGAGCAGAATGAAACAGCCATCAACATCACCACTTATGCAGATCAGGAGAACAACAAACTGCTCAGAAGCCTCTGTGTTGACGCCCTCATTGAACTGTCTGATGAGAACGCTGACTGGAAACTCAGCTTCCAAGAGTTCCTCAAGTGCCTCAACCCATCCTTCAACCCTCCTGAGAAGAAGTGTGCCCTGGAGGACGAAACCTATGCAGATGGAGCTGAGACTGAGGTGGACTGCAATCGCTGTGTCTGTTCCTGTGGCCACTGGGTCTGCACAGCAATGACCTGTGATGGAAAGAATCAGAAGGGGGTCCAGACCCACACAGAGGAGGAGAAGACAGGATATGTCCAGGAACTCCAGAAGCACCAGGGCACAGCAGAAAAGACCAAGAAGGTGAACACCAAAGAGATC	Pass
4079	Q62361	TRH_MOUSE	10090	MQGPWLMMALALIFVLTGIPKSCALLEAAQEEGAVTPDLPGLEKVQVRPERRFLRKDLQRVRGDLGAALDSWITKRQHPGKREEKEEDVEAEERGDLGEVGAWRPHKRQHPGRRANQDKDSWSDEGDSDWLPPSWLPDFFLDSWFSDAPQVKRQHPGRRSFPWMESDVTKRQHPGRRFIDPELQRSWEETEGEEGGLMPEKRQHPGKRAVGHPCGPQGICGQTGLLQLLGDLSRGQETLAKQTPQLEAWVREPLEE	6	92220860	92219547	TRUE	CM000999.3	GRCm39	ENSMUSG00000005892	ENSMUST00000006046	ENSMUSP00000006046	ENSMUSE00000194388,ENSMUSE00000414256	1,70	70,256	92220860,92220106	92220653,92219547	tttgttccctagtcagatgttctcttagtcaatagacctccggagcagggcgccaacctgcgccagccgcgcctcctcgctcgctcggcccccaccaggtttccggaaagcgggcgggtcccccggctctgccgtcagcgcccctgcattcggcctgcgccccctccccgctgacctcacaggcgccgctgtctcgagcgcatataagcctcggcccctccgaggagcgcgcagtcgactctggattctggagccttgcagactctacccagccagtttgcactcttcggctcagcatcttggaaagctctgcagagtctccaccttgcaggtaatgcctctgacctgggatcccaaacaggtgtcccctccacctgcctcgccaccttcctgtagcacactggccagggcactgggagttctgggtggaagaggtcggtcagcaggtccacaccaggacggtcggacccaccctagagttcgaatttgtacactaacgttagaaatagaaccttcactttggaattaggatgtgggcgtccagtgagagtcttcttctagcctagacaagggagcaaagggttacatggggagttcgtgtatgtgagcaagaatttcagctctggagtaaggagattgcggtgaagggctggggttagaatgtagatggagccttggagacagttttggccgctatgactttagcttctcctgtcagcactgcaaccttaatgggtacaccggggtaggggtgtcagatgcagcgctgactcccccaactttgggagacagttagggatggcggagacagtggggtttccatcgcctcctagtttggataggcaccttggcaccctgataccaggaaagctaccagaggctcagctgcacctggcacaaggtggcagatgaccttgttctggggaagggaaggggacaacctcagagcaggcggtgcatttacccttacacccactgcctttgaccctagactccaagATGCAGGGACCTTGGCTGATGATGGCTCTGGCTTTGATCTTCGTGCTAACTGGTATCCCCAAATCCTGCGCCTTGCTGGAAGCAGCCCAGGAGGAAGGTGCTGTGACTCCTGACCTTCCAGGCCTGGAGAAAGTCCAGGTCCGGCCAGAACGTCGATTCTTGAGGAAAGACCTCCAGCGTGTGCGAGGGGACCTTGGTGCTGCCTTAGgtgagtatagggggaagggagccatgtggagagggttgggggagcaccagtcagtgcccctgttccagatttaagaagcgtataaccttctagacagtttctccatagggtggggaggttaccagcccttgggaccacagtgttagaaataatcagaaggtagattttcagtagtcacaatttcacaatggtccctatccctaacagctttaattattgtttaccaagcacttgtgtctaaggccctgtctataaggacatgttgccattttgtcctggaaactgagattcagagaatacaagtaagaagtggtttattgtcacccagcaagaaagaagagagctgggggctggaagccagcagcagtgcccttcaccattggtgtgaggggtgtctgtaagagctgggaagcagaacagacaatgggagggaggagctgctctaagagctatgacaaagtagaagtctgaagtggtccatggcctgcaagcaagggttcctgatgacgggaccaggctctcccacactgccttttacttctccagATTCCTGGATCACAAAACGCCAGCATCCGGGCAAAAGGGAGGAGAAGGAGGAAGACGTTGAAGCCGAAGAGAGGGGAGATTTGGGAGAAGTGGGAGCCTGGAGACCCCACAAACGACAGCACCCTGGCCGACGTGCCAACCAAGACAAGGATTCATGGTCAGATGAGGGGGACAGTGACTGGCTGCCCCCGTCCTGGCTACCAGATTTCTTTCTGGATTCCTGGTTCTCAGATGCCCCCCAAGTCAAGCGGCAGCACCCTGGCAGGCGATCCTTCCCCTGGATGGAGTCTGATGTCACCAAGAGGCAGCATCCAGGCCGGAGGTTCATAGATCCTGAGCTCCAAAGAAGCTGGGAAGAAACAGAGGGAGAGGAGGGTGGCTTAATGCCTGAGAAACGTCAGCATCCTGGCAAAAGGGCAGTGGGTCACCCTTGTGGGCCCCAGGGGATTTGTGGCCAAACAGGCCTGCTCCAGCTTCTAGGTGACCTGAGTAGGGGCCAGGAGACCCTGGCAAAGCAAACCCCACAACTGGAAGCCTGGGTCAGGGAACCTCTGGAGGAGtaaggttagagtcaggctttaggtctaggctgatgtaagccctgtgtatcctatcccagtcccttcactggttttcttcttagatgctaaccctgggccctctgtacatagcatccacccaaacccctcccttacccacttcaggaacttcaaagagccaatcaggaagttaaaaccctacttatcccttcaagcaaggaggtgggggcccctcttctctgacagccccacagtctctcaccccttccacactggccaagacggttcttccacgcctcctaagggacctcctcagaaagggtaggattgaaaagtttgggtgttaaaatccaacttctgtcatctgccccatatggcaagactgacctggtataacttcagcgcatcctccaaggttgggggccctaagcagtttgggggatattcagatatgttggggggggtcacatcttgtatataaccctgctcttgttaatctcaatgacaataaaatatatccaggtcatttgttgctttgctcttctgtatagattaaggtttttctttggttttttgggtttttttttgggggggggtgtctccagccacaagctctgcccagagggcataaaggggctccctcttaactgagaaaatcaggaccctcttgcctgttaccattctcagaacacaatgttactgtgaccaagggtctggctctgcagtctttgattgtctgggtgtggtgggtagagattaagagctagagaagacggctgtagatccttgagtctgccagatttgggggtggggaggagtgtgcaggaggggtggtcctgtgatagtaccatgaaccaggcaaaggatcaggatacagtcaagatactaaaactaggaggcttctggagtgtgtcctgggaagcaagcttaagagaggacaaactgacaggagtcacctgatcactgtcctgaacacgttcacctgttatacctcacagtcctcataggtgatattattatt	ATGCAGGGACCTTGGCTGATGATGGCTCTGGCTTTGATCTTCGTGCTAACTGGTATCCCCAAATCCTGCGCCTTGCTGGAAGCAGCCCAGGAGGAAGGTGCTGTGACTCCTGACCTTCCAGGCCTGGAGAAAGTCCAGGTCCGGCCAGAACGTCGATTCTTGAGGAAAGACCTCCAGCGTGTGCGAGGGGACCTTGGTGCTGCCTTAGATTCCTGGATCACAAAACGCCAGCATCCGGGCAAAAGGGAGGAGAAGGAGGAAGACGTTGAAGCCGAAGAGAGGGGAGATTTGGGAGAAGTGGGAGCCTGGAGACCCCACAAACGACAGCACCCTGGCCGACGTGCCAACCAAGACAAGGATTCATGGTCAGATGAGGGGGACAGTGACTGGCTGCCCCCGTCCTGGCTACCAGATTTCTTTCTGGATTCCTGGTTCTCAGATGCCCCCCAAGTCAAGCGGCAGCACCCTGGCAGGCGATCCTTCCCCTGGATGGAGTCTGATGTCACCAAGAGGCAGCATCCAGGCCGGAGGTTCATAGATCCTGAGCTCCAAAGAAGCTGGGAAGAAACAGAGGGAGAGGAGGGTGGCTTAATGCCTGAGAAACGTCAGCATCCTGGCAAAAGGGCAGTGGGTCACCCTTGTGGGCCCCAGGGGATTTGTGGCCAAACAGGCCTGCTCCAGCTTCTAGGTGACCTGAGTAGGGGCCAGGAGACCCTGGCAAAGCAAACCCCACAACTGGAAGCCTGGGTCAGGGAACCTCTGGAGGAG	Pass
4080	Q62371	DDR2_MOUSE	10090	MIPIPRMPLVLLLLLLILGSAKAQVNPAICRYPLGMSGGHIPDEDITASSQWSESTAAKYGRLDSEEGDGAWCPEIPVQPDDLKEFLQIDLRTLHFITLVGTQGRHAGGHGIEFAPMYKINYSRDGSRWISWRNRHGKQVLDGNSNPYDVFLKDLEPPIVARFVRLIPVTDHSMNVCMRVELYGCVWLDGLVSYNAPAGQQFVLPGGSIIYLNDSVYDGAVGYSMTEGLGQLTDGVSGLDDFTQTHEYHVWPGYDYVGWRNESATNGFIEIMFEFDRIRNFTTMKVHCNNMFAKGVKIFKEVQCYFRSEASEWEPTAVYFPLVLDDVNPSARFVTVPLHHRMASAIKCQYHFADTWMMFSEITFQSDAAMYNNSGALPTSPMAPTTYDPMLKVDDSNTRILIGCLVAIIFILLAIIVIILWRQFWQKMLEKASRRMLDDEMTVSLSLPSESSMFNNNRSSSPSEQESNSTYDRIFPLRPDYQEPSRLIRKLPEFAPGEEESGCSGVVKPAQPNGPEGVPHYAEADIVNLQGVTGGNTYCVPAVTMDLLSGKDVAVEEFPRKLLAFKEKLGEGQFGEVHLCEVEGMEKFKDKDFALDVSANQPVLVAVKMLRADANKNARNDFLKEIKIMSRLKDPNIIRLLAVCITEDPLCMITEYMENGDLNQFLSRHEPLSSCSSDATVSYANLKFMATQIASGMKYLSSLNFVHRDLATRNCLVGKNYTIKIADFGMSRNLYSGDYYRIQGRAVLPIRWMSWESILLGKFTTASDVWAFGVTLWETFTFCQEQPYSQLSDEQVIENTGEFFRDQGRQIYLPQPALCPDSVYKLMLSCWRRETKHRPSFQEIHLLLLQQGAE	1	169863563	169805427	TRUE	CM000994.3	GRCm39	ENSMUSG00000026674	ENSMUST00000027985	ENSMUSP00000027985	ENSMUSE00000389977,ENSMUSE00000161784,ENSMUSE00000161782,ENSMUSE00000161776,ENSMUSE00000161774,ENSMUSE00000161785,ENSMUSE00000161791,ENSMUSE00000161780,ENSMUSE00000161789,ENSMUSE00000161787,ENSMUSE00000302528,ENSMUSE00000302517,ENSMUSE00000302508,ENSMUSE00000302498,ENSMUSE00000302483,ENSMUSE00000413640	1,28,62,140,189,224,286,367,388,432,502,577,619,682,761,811	28,62,139,189,224,285,367,388,431,502,576,619,682,760,810,854	169863563,169834433,169832873,169832371,169831838,169829581,169825743,169823183,169822284,169818212,169816201,169814713,169812634,169812175,169809695,169805558	169863482,169834331,169832642,169832224,169831733,169829398,169825500,169823121,169822154,169818002,169815978,169814586,169812446,169811941,169809546,169805427	tttcatcgtgtgtgtgtgtgtgtgtgtgtgtgtgtgtgtgtatgtgtgtatacacacctgcacgattgcatgtgtgtgcatacaacatatattctaggcttatcttgtatatttcctgatccagtgctagactcaaccagtttttctaaagacttctgattcttttattggaagatgggattagaagccaagatctgggcacttggtttgcattgtcaatgaatgctcactgacaagatgctgttgtctctaggcctttcagctgagtgaaaggacagtgcatatgtagtatattcacttgtatacatacaaataactacactatagatagatagttacaatgtaactccgtatgcctctattaagctaaatctgggtatatattgatatgtccatactgtatctaatctgttgtcacatgatcacttggaggaaaccttaaagaaagaaagaaagaaagaaagaaagaaagaaagaaagaaagaaagaaagaaagaaagaaagaaagaaagggaaaggaaggaagaaagccaaaaccaaagactcaaatgtcacttcaaaactaatggatcaagataagtgttgatttatagagatttaaaaagattaaagttactgaatgtttttcttgggttaatgttggaattaatgttgataatatgaaaatattagctgccatcataaatataaattttactttgttactaccgtttggtattcgcgtcggtaatacattgctacctgtgtgtagttctgttgatttttacttccaggagtgagtgtttaatccaagagagttggaaaattcttgcacttaatgatccctgggtgggatttgaggctttaaatgtggaaataaactttacaagagtcccagattgtctgtgaagatcgtgttcccgtgtgctggtgaaatctgcattattcacttctcttccttctctctttccttgcattgtcggtgggctgcagactccagatccaactccgtcttctgaaATGATCCCGATTCCCAGAATGCCCCTGGTGCTGCTCCTGCTCTTGCTCATCCTGGGTTCTGCAAAAGCTCAGGTTAATCCAGgtaacacagccactactcagctgggtgctgaggaccaggtgctggcacacacctctgccagtggttatcttagaaagagctctgccaagaaaactccactgtcagttctccctgtgtggtgaaccgtggccacgatggtcagaaacaggaagttgtatcactccccctctccttatataatgtgttgggtattatacaagagattttacgtagaccagagccatttcaatggcattaaaaaagattaggaaaaggaatggctgtttcatgttgtgtattttggggaaaatgggaaattagagatgtagcagacagcttcatttggttggctcatccattggatgtcttgggtctggattttaattgagtgtcctgttatacttttgggatgctaattctgtgggatgccgggttcccaagatctcaggtaagcttttgttctcacaggatgtgactgttcaaaacagatgtgaggtgactcttttaagtcaatatttttggattgttttagttcatatatctttaaactttaacctaaagtatgtgattgtatcaactgtctgttacacaacatgttgcttaacgattgtcaatagctcagtggcttaaaaacatgaatgtttgttttgctcataagcttatagtttgatgttttatctgtcttggcacatttacctatctggtaatattggctcatctagggtttctttggccctgatgaagggcactttggctgttgctctgtggattcctctagcagactagcctggccatgttttcgtggaaattgcacaagagcctgagtagaagcagcgtatgcaaattcaatccagtgctcaaattatgtttgttaagactgtgtaggccaggatgagggctgtaactgaagaccttgtctggagggatgcgggctggagcttggtagtgcttgtccactaaggagaccctatttcaattcctagcactgagcggggggacctcattggtcaaagtaggtcacatacatgtgctcagagtccatagaacaaaaagaatgtgtatgataaagagataggtacaggttgtctggtttttttcagtgaagaaataaatctgtgggctggagagatggcctagttgttaagagcacttgctgttctaccagaggctctggctttgaatcccggaacctacatttagttcctatcatggtgggtgtctcagaactgcctctaattccggctccaagagatccagtgcactccttgactaaatggaactccatcatacccctcagatcttaccccagaaataatcactccccgaatgtattgtatatcccacacatgtagattttactaaaacaacacatagctggggatatagctcatttgacagagtacttgcctagtgtgcagagagtaccatagaggactgagagtggcgtgcatacctcttgccagtcgtggtggcacatgccagtaggataggtaaagattttaagtcattttaaaaattcttcctcaaatacaaatatatgaaagtacacatatcttagtgttcagtttgatggatttttacaagcccaagatatccattcagacctgtctaacttgaagcagagtctaactatgaatgtggactaacacaaattgtacacttacataaagcatgagggtttttttttccccattctccttggacacaccagaggagggcatctattacagatcctattacagatggttgctgggaattgaactcaggacctctgggagaacagccagtgctcttaaccactgaaccatctctccagcctgtgaggttttttgttttgttttgttttgttttgttttgtttttgttttttaatgtgattttttttgattgtgctgcttctcaatgtgaactttgtagatgacaacattgtgtggcaatatcaaagattggacagccctggcagtgagctacccttcatatataagaaacagaggcatcatggagagctctcacctacctcgccctggtgacagcaattatgttgctctctagcaagaaagatgaggtttccctgcttgtattttatataagtggagacacaggatacatggacactgtgcctagcttctttaactgaacattttctgtatggcatttattccatggctacaagtactagctgactatccttgctgtggtataatattacttcgtgtagttcatttatatggtctagtacagatgggaatttggatagtttgggcctactgtgaagaaatcttccatattcttgtatagagtttgtggtaaggacatatactcacttttctggggtttatatacagaagtggaattccttggtaacttgtaacatatcatttagtgttcttcataatgccatagagttttccaaagtgtttttttttatccacttagcctcccacaatagtatgtagagttcaattttccaactagctgtaattacattatcaagggtacatccatcttgtctttgtactagcataatggtatatttgtgagagtgcttcctcccaccaagtctgtgtccatgggctattctttatgtccttagtaggaaacatgatcaaaactcctcaaataaaataaaataaaataaaataaaataaaagaattgttgtttgagtggattcagtgcctttctcattattataataagcttagtgaaggcacctcagatcttaactccaacagcttttagtatttctgctgtgtattcctcttatcctctaaagtttggtttgtctcctctgatggtctttctgctctaagctccaaagaggagggggaagggtgcacacagttgtcatggagactggtatacccaggcccacttaagcaattaaaccaagagaaccagtttctagttagaatagaaccagtttcttgtgttagaatacaagctgtagtttttgagtaggaaacgggctgccagaaggcgatttcactccctgtcttgctattaggcattttcgttggatctttctgccagcacaaagaaatggacatcttaattttgaaccatgttcctaggcatatgctaccaagtgaagggctgaccattctctttgccacctccttccatttaccagttaagctggagttgaggatgtagagcagacaacaatttttccattccagctcagttttaaatggctgtctaggaacttggggctcatggagctgtatggtttggccactacttagtgcagagtagatacataataaatgctagctgatttagaggagacgcttcaggggttcctactggtgtctcccaaaagactgaggcaactgaaagtactgattgttacagatgttgctcagggacaagcagttctgggcttttaggattgttcacacaggttagccaaactgtataccagagagacttgggttataagcaaatattatatgatcaactcttagaagaagttggtttaagaccattttagaaggtatcagaaatcctatcctaattagttataagccaaatttattgctttttgttttgttttaaatctttttaaaaatttatttattgattatgtatacagtgttctgcctgcatgtatgcctgcaagccagaagaggacattagatctcattataaatggctgtgaaccaccatgtggttgctgggaattgaactcaggactgttggaaaagcagccagtgctcttaacctctgggccatctctccagcccgccaaatttctctttaatgattgtttgaaagaaagaaagaaagaaagaaagaaagaaagaaagaaagaaagaaagaaaggaaggaaggaaggaaggaaggaaggaaggaaggaaggaaggaaggaaggaaggaaacggaactcagcaattcaaaattttaaggccatccatctacaatgagacagatatttttctataagagtagaaaagttggtaatccagtagaaacactgcagttcataatatgcttgttaataattgtctcatggcttcaggcaccatctttggcactgtggagtctggcagcctgtgcagtgcaaagtgcatgtgtcctgcactaaccatcaaggtcccagtgatgctgtgcactgcaacatgggtgagcacagccagaaacaccccgctgctacacatcccagtctgagctgatctttgtcgttgaactttcaaaaaaatgtttgcaattcctgtgttctgtaacccccacccccacctcaagtatgagattgtgacccacagtttaagacatcaggctgtaacccatctgagttttggcaaaggagttggtaagtccagtgacgatactgacatttgcatagatggcggtgttctaagtagctagagaggctgtggagcaggccctgggagtctccatgaaaaataccgagatgctgcttgttccagttctgcagtatggctagtgtgctagcaaccgtttagttccaccagtgcactagagtccaaacctaacaattgccaatctgctggaggaagtaatggaaaggctgagggtagcattgtaaagcagaggtcatgattcagaagttagaatgaatggcaacctgcacccagcaaacaactaaactgccagtctctccaaggcatctttacaagccagcaagtcaatttaggtgggattagaaaattctaacgaacaatgtgaagttcacttagaaaaagtcttagctttagtgtttatttattctttcatttattatttatttaattagcttataactacaagttgattaagtttgaggttcattttgaagccaaaacaatagcataaggctaagagaggtacagagaattcacacttggaaacttagtctctttgtcgaactaaatgaggaagtcctaaggcagaagacctttggggctagttcaccttggcaaagaaactgaagtactgggtatgttctgggtcccttctgtaacaagttgccttcttacttccatcaagactgatgtatttctatttccaaattggaaaattattatttacctgggttctcactattcaaatttcaagagaaatgctgagagtataatactctctctctctctctctctctctctctcactctctctctctctttctctcctttcctccccctctctctattgctctcttgctctctttctctggtgattggaacagatccctgggagggaatgatataaaaaagcaagacagatacgttcctggatgaattcctctcaaatgagctatctagatgggctctttctttcttgcatgtttgtttgtcaagtatagccctggctggcctctggtaccctttcttccagtaaaagaatcttcctttggggacaacagaaactcaactgtccctgaactcttctgattacaccaagtaaggaaaaagaaactgttcgttgaagagctcattgaaagcatcaagtgatattcaaagatcatgctacatgttcctggtactgtattaagtcgtactaataatgtaatcttcagaatgtaataggagtatgtagtattattattttagttttacaggggaggagtggggccccacaaatgtttggtgaaaattaaatgttatagaggaatcagagtagcctagatgggatcctgtctagtactatgaggatgatagaccttgacctctgagctccactgcctcctgaaggtagtgagacaactaaataccaatgtataggagtctgtgagtcatgggccagttgtgtgggcatagatactagggcctaagaagctactgcagttgaatctcaaaatttgatttgtggaggcaaaagtgcattttgtaaaagaaaacttctctgttactagatatttgaaggactctgtggccagttctcagaaagttcaagaaagactggtttaatctagtcttttacaaatgaggaaactgagtgttgtggctgtatcatttctttggttatagtgaaatgctccgaacaaaaggaacacaggagaggaagtttggtttgtagttgtaggttatagtccatccctgaaggaaaatcaacacaggaactcaagtaacacccacagccaagagcagagagaaataaatgtatattgctgcttgcttttgctcagctatcttttttcactattatatagttcagaaccccctgcctggggaatggtgccacccacagtgggctaggtcaattaacaaacaagacaagcccttgcagatatggcaaaagaccagcctgacttagacaattcttttatgaggctatcttcccaggtgattctagattatggcacactggcacttaaaattaattgggacacaggttcacagagacaaaatgatgggaggaaacacccattaaaaaacatactgctaaatctactttgtacataggctgtgtcctgattgtatgaatgagcatggcagggttttcagcctttgtttgaacacactcagtcttctcatctatcattgctaaccacctacggactattgcaaagaacaagattatgcatgtaaaggacctggcataaacacccaacacatgaaaaaatgcttaagagataccaggtcttctggccttaatgtatttattgtattatgatgattgcgtacttcattaacaatttaattattctacactgtctcatgtatttgaaattgtgtagaatatactttgtgtgtgtgtgtaggagttcatggatcttacatcttaggatgaaggagctccaagtgtaatttcttgacaaacagtattttatcccaagtatctggtagattcttgtccatgctctgaagttttgcttgtattttgttatttttttatttatttatttttccttttccattttttattaggtatttagctcatttacatttccaatgctataccaaaagtctcccatacccacccacccccactcccctacccacccactccccctttttggccctggcgttaccctgtactggggcatataaagtttgcgtgtccaatgggcctctctttccagtgatggccgactaggccatcttttgatacatatgcaggtagagtcaagagctccggggtactggttagttcataatgttgttccacctatagggttgcagatctctttagctccttggctactttctctagctcctccattgggagccctgtgatccatccattagctgactgtgagcatgaacttctgtgtttgctaggccccggcatagtctcacaagagacagctacatctgggtcctggtaagaaggacacatgctccactatgttcatagcagccttatttataatagccagaagctggaaagaatccagatgcccctcaacagaggaatggatacagaaaatgtggtacatctacacaatggagtactactcagctattaaaaagaatgaatttatgaaatttctaggcaaatggatggacctggagggcatcatcctgagtgaggtaacacattcacaaaggaactcacacaatatgtactcactgataagtggatattagcccaaaacctaggatacccaagatataagatacaatttcctaaacacatgaaactcaagaaaaatgaagactgaagtgtggacactatgcccctccttagaagtgggaacaaaacacccttggaaggagttacagagacaaagtttggagctgagatgaaaggatggaccatgtagagactgccatatccagggatccaccccataatcagcatccaaacgctgacaccattgcatacactagcaagattttattgaaaggacccagatgtagctgtctcttgtattttgttattttacactcttgagactaaagtctcaagctttcaagaatcagacagttgttggagtacaagagaggatagaacttttcttccagtggtcatggagtcagaatgcttggagacttaggctccaagccacagtgccaggagcatgatcatgtaattgccatcagaataccacttcaggttcctttcctgggcctcctttctttgccaccaactgcgaactcaggttcactttgttgagaggccaagagaccacagaaggatcctcaatcctgccaggaacatacaaggtgtcagtgtctccagtcactgagggccttactaaattgcttagactagctccaagaatgctacatagcccaggctgactttatacttgggatgtacctacctcagttaggattatatgtgtatactgtcatgcccggtttatttatttgtatatttacaattatgttcacacggtgactgagttgtcaaatctccagtgtcttgctggctgaaatgctaagatatgtccgtgagctacaggtcaggtgacaagaggaaggtgatgcatttgagtgcaaggaaaggtatggaggcacacatgaagaacaaaataggaagataggaatagttgccaataagacgtcacaaaggcaaagatgtatacaggtggtacaataagcaggcgaaacataattttgaaattgttagtgtatgccaaatatttaatgaccacagctcttatctgcatctaggactaagatccacgatggacccctgactgcaggaggcaggtttcttgtgctactacatttcaatgtctctgagaccggggtattgttaagttttaatcagtaatagccctccttaagctttctttccagattgttcttctccttggacatcttcctggcctttgagatcattcttaggacagtgtgtcaactatttgctattagcaatgggtggagagagaggtgaatagatggtgactgtggaggtcaaatgtcaagattccattctacatctgacataggtcaatgttatgaccttaaatactaaagtaaatcttggtaccacactttaatcaccagctctttgttggtataatgaaatgcctgaggcagggtgatgttatgaaaaaacacatgtctgtactcacaggttcaagagcaaggggaaggacatgacagaagtgtgttcaaaaaaagagatggacagagctaatttcagtcttcaataacaaccaatcatggggtcctgagagagtgactttgctttctgtaggtgggaccctcacctaagaacttcccaggagtcctcaccttttaacatttctccagtttcctgattgccacattggggacaaggtggacaatgtggacctctgaggaacaaacaaaactcaaacaattgctcaattataaaccttactcagttataaggtagagaatgtaactttactatttccattcacaagattacctgggggtgaaggtggggaactctgggagacagagaatgtattaagtcaaggacttgggaaagttacatgcaaatactaaactgccatttgtgactttggaaaaagaagggaatcaaaataatctagacaccccacatacaaagtttgtatcaagtagataacaaggtaggaaatggaaatacaagtgaccctgattttgcctgcagtctccaagaaagacttgagttgttagtgggaaatgagacctctgccagccctgggctgtagtcatcctgaccccaaagtgacagagcaaatgtggtgtatgtgttctagggtagagtgattgttgatttagcttttgcttttagaagtctctgaagagccaaataagcctttcagagtttttggtggtttggacacatacatagttaaaataaaacaaagttacagtcgttaaatctttgaggtttgagtgtgtgttttatgggcttatgtgggtggtgataaattgttaaataacatgcaacgtttccttctgattgggagatgtttctggctttggcctttatctgtttttctgtggtgatgatctcccacgcactcatgtccatgacgagtgcccgttgccatgcttggcttatgaaggcaatcagtaaatacttgagtaacaagggcagcgagggtagaaatgaaagtcaaggaacgtttaggcccatctgcgtttttctccaaaggggaaaagtgtaaattgtatcatgcgaaccttcatttcgagaagctgttggggaagctgaagggggtgggggcgtgggaatgggattcctccaacagtgagatgctaagtgtagagaaagcaaatcagaaggagggggggggggttgagggtgagctgaggtctcccagctgtagctaattcccagtctcctcagctctatgtggagacacccccttcccaggtggaggggtggagcaaccctggccacacaggagtgagatacccaggttccccctcctatggtatacaggatgagaatttggagtgttacaggtaacagagggcgtggttgcatttggtgtacttctcttactcttggcatttgttatggctgagttcagactgcccctttcaaatgttacaaccacagtaaagatcaaaggcgatcgaggcctccctgtgtgttatcactaacacatccctggtgtggaataagccccatctgttgagatggggcaaatggaatttacaaaagtatgcttttttttttgatgaatgttatcttgtactttttaattttcatactttttgttctttttttttattacgtattcttctcaatgacatttccaatgctatcccaaaagtcccccataccctcccccccacttccctacgcactctcatttttttggccctggcgttcccctgtactggggcatataaagtttgtgtgtccaatgggcctctctttccagtgatggccgaccaggccatcttttgatacatatgtagctagagtcaagagctccggggtactggttagttcataatgttgttgcacctacagggttgcagatctctttagctccttggatactttctctagctcctccattgggggccctgtgatccatccaatagctgactgtgagcatccacttatgtgtttgctaggcccctgcctagtctcacaagagacagctatatctgggtcctttcagcaaaatcttgctagtgtatgcagtggtgtcagcgtttggaagctgattatgggatggatccctagataaggcagtctctagatggtccatcctttttcgcagctccaaactttgtctctgtaactccttccatgggtgttttgttcccaattctaagaaggggcacagtgtccacactttggtcttcattcttcctatctccttgtactaaggtcaaatcttagtggatcaaggaacttcacataaaaccagagacactgaaacttatagaggagaaagtggggaaaagcctcgaagatatgggcataggggaaaaattcctgaatagaacagcaatggcttgtgctgtaagatcgagaatcgacaaatgggacctcatgaaactgcaaagcttctgcaaggcaaaagatactgtcaataaaacaaaaaggccaccaacagattgggaaaggatctttacctatcctaaatcagataggggactaatatccaatatatataaagaactgaagagggtggactcaagaaaatcaaatagccccattaaaaaatggggctcagaactgaacaaagaattctcacccgaggaataccgaatggcagagaagcacctgaaaaaaatgttcaacatccttaattatcagggaaatgcaaatcaaaacaaccctgagattccacctcacaccagtcagaatggctaagatcaaaaattcaggtgacagcagatgctggcgaggatgtggagaaagaggaacactcctccactgttggtgggattgcaagcttgtacaaccactctggaaatcagtctggcggttccttagaaaattggacagagtactaccggaggatccagcaatacctcttctgggcatatatccagaagatgtcccaaccggtatgaaggacacatgttccactatgttcatagcagccttatttataatagccagaagctggaaagaacccagatgcccctcaacagaggaatggatacagaaaatgtggtacatctacacaatggagtactactcagctattaaaaagaatgaatttatgaaatttctaggcaaatggatggacctggagggcatcatcctgagtgaggtaacccaatcacaaaggaactcacacaatatgtactcactgataagtggatactagcccaaaacttagtatacccaagatataagatacaatttgccaaatgcatgaaactctaaaagtatgcttttaatttgtgacgttttagtaaatttgatcgacatttaagattgataatagagtttgtgttaggacctttctcaaagtgatagattagttctccctcccgccaattaagttaatgacagccccacaattctatctttggctactggtgtgtttctttccctttgtctttctgggttttttgtttgtttggttggttggtttgtttgatcttgacttgtaggaccccaagaaggagcccccccactcaagtctcgggatgcagggttacccaaagaaacacgagagaccttcttgttgcaaaagcacgtggcagctttaatggcggagctctgggtcgatacgtatctcacgcaggagacagaggaatcgaccctgagactcaaaaactcggggtttttatagggtagggtttaggggctaggaagaattggcacatctggttaatgttcagctttcaactatgctctctatagaaaggggggtgagcaggaggcgctgggctaccagatggtcaatgagtcagccaagatagtcagaaccagttcctgcattcctccccttatccttacgaccgggtgacctagcttcaagacggactcgggcatgcccgggctttttttctttgtagtctcagtcccaggcctttttagtttaaaccttttattttgtttaattttctttcattcccctcttcttctgtttagactaattctaatcatagaattttagagattggtgtcccctaactacctgaactacaggttgatattgtctctgaagaaccatgagttttactgcatcgattctactctggatgaaagccatccctttatttattatacaagggccgaaaactaaagctaagcatatcataaggactggttcagctacagtggaaatcaaagaagtcatccaagatggttgtgactcaaaccacgactcaaatcacccccgttgagcatcccattcccattaccttcgctctaatctttctctcagtttctgcatagaatctctaactatccctgtatgatctgcatagaagcagcactcttctttaagggcagcacacagtcctccttcctttaggaacaacaaatcaagacctctactgttctgcaaaactacctcagacagggaggtcaaagatttttctaaagcgtcaatggacttctctattgccgctaggtcttcattgacagcatccctcaaagactgaattccctgtctcccttctatcaaagctgacactcctgtccccactcctactgccatacctattcccatgaatgtagccagggttaaagtaattggttctctttttgactgctggccagcatagctttcttctaaactggatgcagggtgataatatacgcggggtaacagctggatcatgacacaaaaatcatgagatgaattaaaaaccttagttgatacacagggagtaagtcctatattgcaagcccaccagccaacctgggaaggtacaagatagtaattagcttccgtcctggacacggactgaatttgtctgcataggtgtttgtgggtggaaggtggggtgcctatacagagacctgtactcctcgcggatacttcagtcagggtcagtttttgtcctattccccaagagcaggacgtatggctgctggttctgttgaaatctccattgaaggcaattccttcatagtaaggaggacctgaggacaggcatagccagcagtcctcagtagcacttggatcagttctattaagggcataaaaggttcctctcactaggttaaacatcctctgtcttgttgaagggattgtggaggtaatagttagaggtacttgaagagtgggaggttgggtgagagtgaccatattaagggggtccgcaatcaccggagtaggctgagtaatggtatgggtaaggggtgtggacttggttggagggcctaaaggattgtagagggtctctatttttaatctgatagtgaacaataatccctcatcatatctttccttgtaaatcctaagaccccaggtatacccttttgtccatcccagagctcttttccctggttcagtgaaggtgacaaggagtggatggcaccagtcagtacactcatctaggtcaaatcctccaggtacttaagacgctagggaatagttggctgttactctaatatagtcccagcttgaggagggcttccagcgggctgtacctgaagtctcgcaaccccagctcttgcaaaagaagtcagtcttacttccacatgttggattgagggactgacttcggtggggcccggggcagacatagaagtgatgggtttgaagcatgcttctatccctttggttagagcaaccaccccatgggtctctcaaatgtttttctacatatggagggggtgttaaaggtgccctctgaatgtcagagtacccctccaagtcccatccaggaggggctactatagccaacttacagatgtcagggaaaagatcaggccaccaagtccatacggggtgtaccttggcaattgtccatacagccctacccccctcattgagtacctccaacatttgttgaacaggactgagggggttgaagtcctttgggattgctcctacaaagcaggcgcaacttaagagggttagtagtcttctccaaaatccactcatcatggctgactccaggggttgctctcttgacgtgggatgcgtggacccaagtggggattccttccactttgaccacagtgggcgttgtcagtagcaccaagtagggtcccttccacctcggctctaggttccctgctcggtgtctcctcaccaggactgcgtctcctacttcaaactggtgcggcacctgtgtgtcaccagcaacataggtttcttttagctgttccaagacttcttttcttattattttgagagcttttaatcgagccaaaagactagaggaaggagagaaagacacatccgggcgattcttataccctatggtcataaaaatgggcgggggcaccccatacattaattcaaaaggggttaagccaaggggtccagggatattttgaaccctgaacaaggcataagggagaacggctgtccaatcacttccgctggtctccagggctattttagttagagtctcttttagcgtcctattcatcctttctacctgtccttccttctgccagccttaaggcttgaattactgtgataagttccgctttttggtcttatataccctcctgcaagctgctggcccatatgacagactttccatccactactgctgcctcagccctccgcttaccttctaccacgaagctgctaccattggtgaaccaggtcatcgcccctggccatggttggtctgtgaggtctggccggattccagtttcttctgccagtatttcctcacacttatgtgcagaggcctcgtcagcctcaggtagtaaagtagcagggttgagaatggctgggggtgcaaaacttactcgctctgccagtaataggctctggtagtgcgtcattctggtgctgatcacccagcggtctggtggttgcctgacaatgctctcaagagagtgcagggccactatggtaacattctggcccatagtcagtttgtcagcatctcttactagcacagccgtggctgctatcgctcgcaggcaggagggccatccgctggccacagagtccagcttcttttataagtaggctaccaggtgcttccatggccccaaaacctgggtaaggatgccccttgccactccatttctttcatcaatgtataggataaaaggcttgctcacatctggcagggccaatgctggaacctgcagtagcgcctgtttgagagtttgaaaggctagctgatgttctctggttcaggtgaactctcctttttctttggttaatgggtacaatggggctgccagagtggcaaatccgggaatccagagtctacaaaacccggcagtccccaggaactctcttacctggcgagcagtggttggggccgggatctgcataacagcttgttttctggcttctgtgagccaccgttgtccatctctcagaacatatcctaagtaggtcacttctttccggcataactgagcctttttagcagagacccaataccccagcttacctagctcgaccaggaggatttgagtcccagtttcacagtccttgcgtgtttctacagctagtaggaggtcatctacatactgcagaagagtcacatgtgggttactggctaggaaaggggcaaggtcttggtgtagggctttatcaaacaaggtggacgagttcttgaatccctgaggcagcctcgtccatgtgagctgtccggcttgtccactctcagaatcttgccatttgaaagcaaacaaaggctggctgtttgggtgtaacctcaaacagaagaaagcgtctttcagatcaaggactgtgtaccatgtccgagcaggtggcaaggtgctgaggaggttataaggatttggcaccatagggtgtatgtcttgaaccctcttgttgacttctctaaggtcctggactggacggtagtcacaggtccctggtgtttttactggaagtagaggagtgttccaaggggatttgcatggaccaaaatcccttgttggagcagcttgttgatttgggggcatataccctcttgagcttctttgctcatgggatattgtcggacccctatggggtggccccggacttaagttcaatcaccacagggggaacctgtttagccatcccattcctcctgtctctgcccacgcctgagggtatcgattcaaacagtcctgtaatccctcagggggcttcactttattttggtagagtcgatattcttctcctagttgtaaagttagctctagagtctggggcgctttcattccccaggatatctctggtcattgagaggtaaaggttatttgtgcttttaacttggttagtaagtctctccccaataagggcataggacactctggaatgactagaaacgaatgagttactcgatttcaccctatgtctactatttgggatgtggtccatggatatgacttttgtcctgtggccctgatcaccaaggttttttcgtttttcttcacttttcctagtggcgtcttgagtactgaaaattctgccccagtgtcgactagaaagtccacaggagtctcctccacttctaaggttaccttaggctcggggaggggggccgagccccattccccctagtcctcatcttctccaagagaaagcaccttcacctcttgcttcttttttggacagtcgctcatccagtggcccatttccttgcaatatgcgcattggttcctctccaggcgctgtctgccttctctgggtctccttggtccctgctatctcctgtctcccaggttccctaactgtctacctcttctccctttatctctttcttttacttcggccagtatcctagtcaaaaccttttcctgtctcctgtctctcctatcctcatcctcttttctctttctaacttttcatcttctgtttctctcttatgatacactttctctgcctctctaactacatcccttatggtataatcttgcaagccctcaattagctgtaacttctttctaatgtcgggagccgactggccaatgaaggccataatcactgaggccctttgaccctcagacgtggggtcaaatggggtatatcttctgtaagcctccatgagccttttgaggaagactgaggggggatcagtcgctccctgcataacctctcttaccttggccagattcgtgggccaccaagcagcacctctgagaccggccactagggcccagcgataattggacagtcgttccctaccttgtgccgtattataatcccatcagggccgggttagtgggaatccttcatctatctcagctggagtttggacaggctgcccagcctcatctcggacaggtgtttttccgagcctcgaggaaaatcctttctctctcctcggtggtgaataaagtctgcagaagctgctggtagtcatcccaggccggctggtgtgaatacattagtgattcgaccaaccctgtgtgtcctgcagggttctctgaaaaaggagggtgattagctttccaattatagaggtcggaggaggaaaaaggccaatactgtaagggctgcagactatcaggatcggcagggagagccccaataaccctgagggggagtgccacggttgaatcagcaggcccctcagggggcaactcctcgccggctccttgttcctgtggaggcaccccctcctccggccggggcctgaggcagaggtcccaagggagctgaaggttggggctggggagcatatggtggggattgaggggtgtcgggacactcagggggttcttcaatctctggatagatcttggggggttttgtcacttgtgtgctatgttcatcatctcccccgagcggtggtttcagtttctctttctcagcattttcccagatggctaggatcttggtgccagggcagagaggtgggaagaatgggcgaacccacaggggttagtagcgtgccaagtcctcccataccgtgatgtatggttgctggtctgtatgcgaccctggcccttcctgaaaaacaatggccttcaccgcccttatggtgggtaagtcaaaagttccttccagtggccaacccactccaaaaacagaaacagaaagtcatccatagctttttcttcactattactgacaaatttcgtcctctagccctaatgtttgtccaatggtccttagtcaaaggagtagacacagtctgtcccatagttaagaataagaataaaaacaacacaatgacagagatggaagacactaagacatctaaacacacttgtctgcgtctggacttatacaaccagccaaacgctacctctgatggagtgggatttcgtgtccactccttcgctggcaggaagagcactctctctccttcactctgccaggcaacagccaggtcctcctgactgttccgtaccctgggcacaacctccagggtctccctttgaatgtcttccaggggtgcagcctgcgggccttagggcatctccctccgcagccgtgggtccttacggtcctcaacggcagctgccaaaatatcagactccgaaaaacaaaggcacagactcagtggctgcacaaacacaccacacacatacaaaacgtacctccaaggggtatttcgagtccttggggacccctcaaatcccggacgagcccccaaatgtaggacccccaagaaggagccccccactcaagtcttgggactcggggttacccaaagaaacatgagagaccttcttgttgcaaaagcatgtggcagctttaatggtggagctctgggtcgatacatatctcacgcaggagacagaggaatcaaccctgagactcaaaaactcgaggtttttatagggtagggtttaggggctaggaagaattggcgcggttacatacgattggcccattcaaacatcagcaacatgattatgagtcagcagagtagtacgtgcaggccggggcgtataaggattctgaagctgggggcttatctgagtcgacattgtatctggttaatgtttcagcttttaactatgctctctataaaaaggggggtgagcaggaggcgctgggctaccagatggtcaatgagtcagccaagatagtcagaaccagttcctgcattccttcccttatccttacgaccaggtgacctagcttcaagacggactcgggcatgcccgggctttttttctttgcagtctcagtcccaggcatttttagtttaaaccttttattttgtttaatttcctttcagactcaagatcaaactatatagctaagactatcttggaatttgctgtgtaactcaggctggcctcatattatgaatcatcatcatgtcttggcctccaaagtgcttagagtgtaggtatatgccaccaaataagtctgtctgtctgtatatatgtatgccactcccccacctcttttgactctctcctccctgcatttctttctttttgactgttttgctacaggctctcctattgcctggactgggattgaactttccctggagctatggctgcccttgagctccggctcttccttcccctatcttcaccctcccctggggttatggatgtataccgaggtgcctgcctctgttttgtttcttgattaaataaaagaaatgcttaacttctgcaagacagtagctttttggtagttagtaatgcttgaacacagaaaacacagttccttagactttacatcttaacaggttacagtacccaaaagagtggactggaacctttcccttggcaagccaagagtaaggatttaaacacaagagtaaaggatttgggtacatttctgccccttattcattatgactagttattgagaaacctgtggtgtagtagtagtagaactggtatggcctgcttccttgtagagctgggctggctagctcttgaagcatgctcttgtatctttggcttctgtaagaggctgtgaactcaaatccagattggctattggcggagcagttggatcttctggtatttggcagagcgacacatattctgtctgcacagttggtagggtataagctggaattcttggacactgagagtatctccagaccccctgtgagttttctccctggcaagtcttgagtcctttggcttccacactcctgcttgacttggcccagcatcgggcacatggctgagtggaagaactttgtacacagctcccttcagatccttatcagattgctagtttccctcatagaaacccctgcaggtgccacaaccagcatcacccacttgtccctgtcccagtctggcggagactgaaagggactgcaagaattctttctcctgagactgctctcttctctaaggtcttagttgttccactctctctgcctcatcaataaagcacttttgagtagagcatttaccaagtgtatccagcctttccgggtgcttttggaggaggggtagcattgattatcacaagttattctacctcacctggggacaggtatcaaaagttagcatctccttcggttgttactatgattcctcttcccccccccttggtttttttccatacagggtttctctgtgtagccatggctgtcctagaacgcactctgtagaccaggctggcctcgaactcagaaatccacctgcctctgcctcccaaatgctgggattaaaggcgtgcaccaccacgcctgacctcttttttttttttttttaaattaatttattttatgtgagttcactgtcactctcttcatacacaccagaagagggcatcagaccccatgacagacggttgagagccaccatggggttgctagaaattgaactcagtacttttaaaagaggagccagtgctcttaacctctgagccatctctctagccctctatgattccccttaaattctaatattccacttaacatatactttattatgatgatgatgatgatgtgttcgtgtacacataattgtgtgtgaatgtgtgtgtgtgtgtgtgtgtgtgtgtgtggtgcatgtgctatgacacacatgtagaggtcagagaactttgtgaatttgactgtctccgtccactttcaggtgagttctggggcttgaactctggtcatcaggcttgcacagcaagtgctttaccccctgagcccatcgcactgggctatttcactttttgaattgacttataagcagaaccagagtgaaaatctcttcccagtgaagggggtaatgcagagtgttgctggggttggactcagcgttagaatgccttccttgcatgcaagtgaggccttgatctaacactgcaagagaaaacacagctttggatactaactccacctgattattatcccagttctctttcccctcctcttattttcttacttatttgtttttactctatgcaactccctggaggtcagttgcaatcctttattaagaggattcataataaaaataaccagagaagaattaaaagcacctaaatattactaaacttcattgctctaagtttggaagaatgctaactgactgttttttttttaacacatctccataagaagtaccattattatgattaagcagagagcacaagattaaacggtcataaaatttccatgttacttaagaaaggatgcatgtggtattcagaacacactaattccctttctccttctgggtatcatctattgagcactattatatcacatagaacgtgctgtggtttgtattttaacaatttctgaaacaaccctgcttattattaaggatgaggattattaaggattgttaaggaaacgttgcttatttttatattgctgggactgatacccaataaaagcaacttgaagggggaaagaattgatttttggctcatggttttaaaggcacagtttataacagcgaggaaggcatggcagagttgctggtgaggggaacgtatggaagaggctccttgtattgtggtggatcaagaagcaaaaagctctggctggaactagaagttgattctgctttcaaggttgaacagcccatgtctgctaactggaccacaaagttctacaacttaccagaacagcgccactagcctgggaacaagtgttcagatataagagcccatgacggacacatcacagtcaaaacatagcagaggatatggaatctaaagttcccaaagggatgggatgtagtagccagccttgtacttccatattagaaggacagaatcaagtttgaaacatagaattatttttttatttattcttcttccatatattacctcctgactgcagttttccctccctccactcctctttgtgtccccaactcctcccttccccagatctcctcctccttcatttcccttcagggaagagcaggcctcccagagatatcaaccaaacatggcaataccaagatgcaataggactaagtcaaaccgtcatgccaaggctggatgaggcagcccaatgggagggaaagggttcaagaccagggaaaagagtcagagacagacccttttcccactggtgggagtcccgcaagaacatcaaactacacagccataacatgatatgcagaggacttagacccatacaggacctgtgattgttggttcagtcttcgtgagcccctatgatctctggttagttggttctgtgggctgagttctcattgtgtcctggagccctctggttcctacaatgcttcttccccttcttctgtggggtttcataagctctgcctcatgaaatatagaattgttacatgctgaaccacaagctgtatctcctataacttcacagcccgtgttatttctaacccagttgttttttgtttgcttgtttgtttgtttgggtttacctctttgttgggacaaaaagcttgctgttttcccatctactggttcatgtatgtaaccaggaagagcatgccatccaatctgtaactccgtaccctaaagcccatgcattcagattttctttcctgtctttaatatttgtttctggaaactatctattcctaagaggatatcgaatgagggaaagcagtctttgtgaaatagacccatgtgtaacaaacccagagcctgaagaaaatgactgacctaataatagtcttgcttgtgcactgcagtgtgtggggagcaaggcccaggtgacaccgttgactaggcttgttctttctggaactggaagaagtaggttgaggtggcctgagaaggaccagggctgagaacactggatttccgtcatggttacattggtcgtctgtgagtttctgaacgagtcagttcacctttctgaggattacaggttctgatatcgagtatggaactctagggttcagtgagttaaaatttcttccctggatctaaaattttgtagtcatagatatatctttagatcattagactggcttatgataatctgaccctgataatctccctctatcaaacgtgtacctggggcgagccaggggtcatacttctgtgcttagacctttcatgtgccctgtgttttcctggaagccgtatgtagcatactcagtgacaggcaggccatgggctggagctggctgtcgggggtaaacatcttggaacaagcaatgctttcagccttacagccttggctcgagagtatgagaagtaagccttgggaagctgggacctggtggcagctgtttctcctcggtctgcttgccaaccctactggagcttgggatggacagagttctcagctgggcctactgtggctgatgctggtagttttccactctgggaaactggaagagtccgttggcatctctgtcaggagattggtgggtagcggaagcatccggaaaccaccaagacaactcagcaagcatttttttttttcctgcagtgacttttgcttcctgtgacaggctgctctctgtacatatttctttatatctcaggatatggactgaataggggagtgtaatccagggaacgggcgcgggggattggaagaaaggagtcctgatgtctaggatttgagccaatgttgcagttctgtatcttcccaaatagctgagatcccttccaccagttacccaaaataggcacattcaataggaaaaccacaccggggctgcagagaagcgccacgttgggttccctgggccaaggcttcttctggttccaacgacccagcgggatgggtaaggctatccaagatcagctcgcactcttcctctgcccttcctgtgaggcccctgggaacactgaatcatggagaaactctgcttacttattttatgttacattgctgctttatcagctcttgtctctgacctccctgtcttcaaccttgtagtccttggacctggtttctagatcactagcccaactcccattgttgtaggatgactgaaaagttggtcattctttatctggggttttgcatcccttggtttctttgtgtagtcaatcacagtctgaaagtattagatggacaaagtcaggactaatttataaatcttaaatgtagtgattgggactgaaagaactaaatcttgagccccccccccacccgtcacacccagtgcttgtcattcactgcactttatctctgtatataagcaccgttttgccttctggaggcaagtgggtgtggttcaataagatgggagagaggctggggagatggctcagagattagaagaccttgctttgcatcatgaaggcctgcattcagatcccagcacccatagagcaagctgagcatcccacagctgcctgtaactccagcccagaggcattaaacactcctttcaggcctcagtgcatgcaagttcacacatctgcatacatttgtgtgtacacagtcacgcacacataaacaaaataaacatttaataaacatgtgagagctacattcacataacttttacttgggatatcataattgttccattttattattaagcattgtttatctctcactatgattagtttctaagttaaactttattatcggtatgcatgtgcagggaaagacaaaagagcttgtagagggctttgcactatcagctgtttcagccaaccatcagaaaatatccccttctagtgaatagaaatctacagtgacccttgtggctcagcacctactctgacattgaactgtgagtttacatcatggaacagaacaagattcttgtcatcccttaggtcgatagtcactggaggctcttctaaccaaacacccaaaactcttcctcagtcgatctttgtgactagttatccggcagtgctaaggtctatgctgtggcttctctttgtctcctacacataatgtacacccactgttgaactaagtcactgcctgatgaaagacagttgggcaagctgctgcctcacaaatacttgctgaaccccacagatgacaactcacttggggggttctgacctagaaagcctctactgcacttgcccttcaagatctaacatgtgaagtgaattgttttcattcttctgtctggacatttccacctatctacctagctctccaccttttcctacttagctgtttgtccagtgtatgttgaacacctaatcagagttgtgagtcagcaaggctgaaagcggccaggaatccaatatgatgactatgctctggaaggtcaagagatacaagtgtgctagaaaattcacagtgaaaattatttcttagaagaacctgtcacttgcatcctgacaccatattttagtatttttgatactttgtcagactctctgagaccatgatagcaactgtcaaataggaaagcaactgtatctttttgatgtctgaatacctgttgtctaccatttgtctcttggaccataatggaggtctaggagagaaatcattttatgacttattcactactgactgattgtataaatgcaagaacactcactaatgggcacatttgttaatgctatacgtgaatggatagattgcaataaagtaagcaattctcggatttatggggaatccttttctatttgttatctgcgtgactcaaggtttcccttggatgaattcccaagactacatctttaagtctctgggaagaactcagcagtcctctgacactgcatagcagagtcctatgtggtctttctccgtcactccctctgcctgcctgtcaggcacacttctgatctcgtttacttcatttttctatatctgttaagtaggggaaaattcttgcacggagccaattacaacatgacagaaaaaggattcctagaaatacaaccctaccgagatgcattgtagtggcagtggcagtgtcttggttattgtcccacagaccagcaggccccacgatgggaagttatttatgatactatcatgactcaccttgttggctgttcccaatgtctggcttacctcacgtgtcccagaggacagaggttctcgttacatttacagccccacatctggacacatgtgatggatgggactgtggatgttctatgctgcagctgtcagcagggcccttgagcgtcattctctgtccaggatggatgggatctgggagcggacctcagaggccaaacccacagcaggataactgcatcttcaccaacatgcagcttctgggtttagttttcagatacgctagagttacagtcgcaaagatcttcacatgtaggcagcaatcaggcaagagtctcagggccaaaatggaacaggaaaagcaaagatgggactaactcttgctctcagtgaggtgtgcttttcattgtcagttgttcagagcacacttcaggttcttcaggctttggagatgagggtctctcaggccttcagcctcctgcgggagctgtagtggtggcttctctttgcgttcatttgctcacgacctggactgagcagcccctagttctcctctctctgcctcctgcagatgggcccggaggtaccattcagtgtcagtgtgtgtgtgtgcgtgtgtgcgtgtgtgtgtgtgtgtgtgtgtgtgtgtgtgtgtgtgtgtgtgtgtgtgtaacatgagggtccaatttctctcttggaaatatggatatccaatttttttcagcaccttgattgacaagactatgctccccgccccctgtgcattttttggtacctattttgaagatgggttgaccttatatatgtgaggttatgtctgggctctccattccattgcattggtcacatttttaagtataggactactttaattactacagctttgtgatatattttgatatctaaactcctaatacctctaggtctgttctccttttaaaagaatactctagggttttttatttgtttgtttgttattttgtggttttatatttctggaaaaatttctggctttccagaaacatccattctttcttttccttcgtcgtaatgattccatttcgtttcatcttcctactcatcttttatctcgtagactatggtgacttccgagtgtttatagttacttgttttgtctttgtaactctggaagtccactcaatcttgcctgagctctcactcctttgctgtaactgggcgctgtcggggcgttgctggctcctttgtttcccatctctccaagatggtggtccattgttgtctggtgcccattgtttgaaagctggattatttcccatagggaatttcatatgctctgtcttattctctttgttgaaagtgaagcccatccctgaaactactgtttctaacaggaccagcatgctcagtactaacacgggacagtggattgagctgtttcacagtctcatacaatctgctccttagtaaaccagagtgcttctacccatctagggctacctgatggctacaaggataatgctacttttaggaaattgatttaatatgtaaatctgctagtaaggaactaaggctgggactattggggttattactcaatacaagaagaaatttgcacattaaattatattacattagtcagaatttgggccaaaatgtaagtttggctgttggttaaatcttggaggtatttggatattaggattaggaaaaagctctgtagcatcagtgtggctggacttgggtcatagagggatctaggaagatttcaagtcccctatttcctgttctgttaccagtttcaaccttcttggggactctggactaaaactgaaagcacattctctgttttctctctgtttcctcgttccagCCATATGCCGCTATCCTCTGGGCATGTCAGGAGGCCACATTCCAGATGAGGACATCACAGCCTCAAGTCAGTGGTCAGAATCCACGGCTGCCAAATATGGGAGgtgagatagctttgtcaagaaggcctaagtgccagggggaggggagcagggggaggagggaatggctacacagccacaactcaagatgctgggggaagggctagtgctggtgagagcttgcaagactggaagcgagatgtgaaggggtttgtgctgcttggaatgtttcagagagaggcgaagccttggctgcagtcactggcctggaaacctcttcccaaccacagaggcctcagaaccacaccacccactgtgaatggggtcattgataggcagtggatttgctttaccggacctcactgtgggccgttgtaggagaaaggccaagggcgcaggtacagagaggtgtagattatgtaggacactggcagtgagtgatgcctgcgtctcaggaggtatctgaaatgccactgggcagagtgtctatggtcaaaccagacactgaggtttccagtaagttcttccttccctcaaggaaacctcacacagaagggccatcctcatctataaacagagcaaattctatgtggagtatgtaattcccaaggtccctaaatgaacagactcccaactcagaagctacgctgatgatcggacccttttcttcctgctagaacctaattatttgatgtaaatttcgtattgattttgttaaaatggaatcacacatgaggcaatcgacccccataacctccctcatcatacctgtcttagtgtttgagaggagagagtagtgtggagttatggggggaatgagaaatgagtgggtaagctctgcgaggaaagggagtgtactagggaagagggagaaaactcagagggtacttcaaataaaccttagagtgatttctcaatgccgttcagtggcggtctagcctggagtagtaaatgaacccaggttattggtcattccctcacaggctttccaccctcaccttcaccatggctcccatggcttttgctgggttgccatgcccattctgctggctagcattccaccatactgcatagcccacactgaagacctacctttcctccctactccttcctccctcctataacttgatacccaaaccaggaggagcctgctctgtgagattgtggctgaggaatggacgtgggcagggtgaaagaattccacagaggagcatgggtggaaagggtttcatttccctagagttctctaaatcaagattaaaaggctacatgtgctttggaaggccccagctccattgtggtgactctccctgggctgtgtggtgcttcagagacaggaaacgaaccacaaatggaaatggttaggacagacagacaccatggggaggtcccccaagtccctctggactagatgctgggttttcactctctcctcaggcgcagggcagctgcctactgtgagctggtgagtgtctcttgtttcacagttgctccctctcttccctacccttcttctcaagGCTGGACTCTGAAGAAGGAGATGGAGCCTGGTGTCCTGAGATTCCAGTGCAACCCGATGACCTGAAGGAATTTCTGCAGATTGACTTGCGAACCCTACACTTTATCACTCTTGTGGGGACCCAGGGGCGCCATGCAGGGGGTCATGGCATTGAATTTGCACCCATGTACAAGATCAACTACAGTCGGGATGGCAGTCGCTGGATCTCCTGGCGTAACCGGCATGGGAAGCAGgtaagaagaaaatggccacgctttgggggaatataggactcaatagttgtcaatagttcaaactgtgtatgttcaagcccgatatgacattgtaaatgtggcatggtgtcagttcagagttgacacagaggatctgttagctctgctgagagagttgagtgactatattctgctcatgaacaaggagcaaagtgtccatcaaatgcatgattcatgaagaaaggtgaacatgattttaaaggtctctgctccttctcatatctctcctagGTGCTTGATGGAAACAGTAACCCTTATGATGTATTCCTGAAGGACTTGGAGCCACCCATCGTCGCCAGATTTGTTCGCCTTATCCCAGTCACTGACCACTCCATGAACGTGTGCATGAGGGTTGAGCTTTATGGTTGTGTCTGGCTAGgtaaatctcgaccacagagaccttctgaaccatagagaaacttccaagccccaagaactaaaaaccaccaactcagaaagggatgaaatcactcccctttggaatgagattatttccttttggttaaaagagaagaatgagccacacccatctacccagggcttggtgccctgtggtggaaatgacatattcagagttactcaggtaactgctgttgtggtgagcttcccaacagtgctcaactgttaacccggattgaaacccagtggacatgatggacaagctcatacttccttggaagcttaagtagctccctaggctaattggttaggcagcaggtgcatctccttatcacaaacgctgaccactgtgtttcctttggcagATGGCTTGGTATCCTACAATGCTCCAGCTGGACAGCAGTTTGT	ATGATCCCGATTCCCAGAATGCCCCTGGTGCTGCTCCTGCTCTTGCTCATCCTGGGTTCTGCAAAAGCTCAGGTTAATCCAGCCATATGCCGCTATCCTCTGGGCATGTCAGGAGGCCACATTCCAGATGAGGACATCACAGCCTCAAGTCAGTGGTCAGAATCCACGGCTGCCAAATATGGGAGGCTGGACTCTGAAGAAGGAGATGGAGCCTGGTGTCCTGAGATTCCAGTGCAACCCGATGACCTGAAGGAATTTCTGCAGATTGACTTGCGAACCCTACACTTTATCACTCTTGTGGGGACCCAGGGGCGCCATGCAGGGGGTCATGGCATTGAATTTGCACCCATGTACAAGATCAACTACAGTCGGGATGGCAGTCGCTGGATCTCCTGGCGTAACCGGCATGGGAAGCAGGTGCTTGATGGAAACAGTAACCCTTATGATGTATTCCTGAAGGACTTGGAGCCACCCATCGTCGCCAGATTTGTTCGCCTTATCCCAGTCACTGACCACTCCATGAACGTGTGCATGAGGGTTGAGCTTTATGGTTGTGTCTGGCTAGATGGCTTGGTATCCTACAATGCTCCAGCTGGACAGCAGTTTGTACTCCCTGGAGGCTCCATCATTTATCTGAATGATTCTGTCTATGATGGAGCTGTTGGGTACAGCATGACTGAAGGGCTAGGCCAGTTGACTGATGGAGTATCCGGCCTGGATGATTTTACCCAGACCCATGAATACCACGTGTGGCCTGGCTATGACTACGTGGGATGGCGGAACGAAAGTGCTACCAACGGTTTCATTGAGATCATGTTTGAATTTGACCGAATCAGGAATTTTACTACCATGAAGGTCCACTGCAACAACATGTTTGCTAAAGGTGTGAAGATTTTTAAGGAGGTCCAGTGCTACTTTCGCTCGGAAGCCAGCGAGTGGGAACCCACTGCTGTCTACTTTCCCCTGGTCCTGGACGATGTGAACCCCAGTGCCCGGTTTGTCACGGTGCCCCTCCACCACCGAATGGCCAGTGCCATCAAGTGCCAATACCATTTTGCCGACACGTGGATGATGTTCAGCGAGATCACTTTCCAATCAGATGCTGCAATGTATAACAACTCTGGAGCCCTTCCCACCTCTCCTATGGCACCCACCACCTATGATCCCATGCTTAAAGTTGATGATAGCAACACTCGGATCCTGATTGGTTGCTTGGTGGCCATCATCTTCATCCTGCTGGCTATCATCGTCATCATCCTGTGGAGGCAGTTCTGGCAGAAGATGCTAGAAAAGGCTTCACGGAGGATGCTGGATGATGAAATGACAGTCAGCCTTTCCCTGCCCAGCGAGTCCAGCATGTTCAATAACAACCGCTCCTCATCACCAAGTGAACAGGAGTCCAACTCTACTTATGATCGAATCTTCCCCCTTCGCCCTGACTACCAGGAGCCATCCAGACTGATCCGAAAGCTTCCAGAGTTTGCTCCAGGAGAGGAGGAGTCAGGGTGCAGTGGTGTTGTGAAGCCGGCCCAGCCCAATGGACCTGAGGGCGTGCCCCACTATGCAGAAGCCGACATAGTGAATCTCCAGGGAGTGACAGGTGGCAACACCTACTGTGTGCCTGCTGTAACCATGGATCTGCTATCGGGGAAAGATGTGGCTGTGGAAGAGTTCCCCAGGAAACTGTTGGCCTTCAAGGAGAAGCTGGGAGAAGGCCAGTTTGGGGAGGTTCATCTCTGTGAAGTGGAGGGAATGGAAAAATTCAAAGACAAAGATTTTGCACTAGATGTCAGTGCCAACCAGCCTGTCCTGGTGGCCGTGAAAATGCTCCGAGCAGATGCCAACAAGAATGCCAGGAATGATTTTCTTAAGGAGATCAAGATCATGTCTCGGCTCAAGGACCCAAACATCATCCGTCTCTTAGCTGTGTGCATCACTGAGGACCCGCTCTGCATGATCACGGAATACATGGAGAATGGAGATCTTAATCAGTTTCTTTCTCGCCACGAGCCTCTGAGTTCCTGTTCTAGTGATGCCACAGTCAGTTACGCCAACCTGAAGTTTATGGCAACCCAGATTGCCTCTGGTATGAAGTACCTTTCGTCTCTCAACTTTGTCCACCGAGATCTGGCCACACGAAACTGTTTAGTGGGCAAGAATTACACCATCAAGATAGCTGATTTTGGCATGAGCAGAAACCTGTACAGTGGTGATTACTACCGGATCCAGGGCCGGGCGGTGCTCCCCATTCGCTGGATGTCCTGGGAAAGCATCTTGCTGGGCAAATTCACCACGGCAAGTGATGTGTGGGCCTTTGGGGTGACTCTGTGGGAGACCTTCACCTTTTGCCAGGAGCAGCCCTATTCCCAGCTGTCGGATGAGCAGGTTATCGAGAACACTGGAGAGTTCTTCCGAGACCAAGGGAGGCAGATCTATCTCCCTCAACCAGCCCTTTGCCCCGACTCTGTGTATAAGCTGATGCTCAGCTGCTGGAGAAGAGAAACCAAGCACCGGCCATCCTTCCAGGAAATACACCTCCTGCTTCTTCAGCAAGGAGCCGAG	Pass
4081	Q62376	RU17_MOUSE	10090	MTQFLPPNLLALFAPRDPIPYLPPLEKLPHEKHHNQPYCGIAPYIREFEDPRDAPPPTRAETREERMERKRREKIERRQQEVETELKMWDPHNDPNAQGDAFKTLFVARVNYDTTESKLRREFEVYGPIKRIHMVYSKRSGKPRGYAFIEYEHERDMHSAYKHADGKKIDGRRVLVDVERGRTVKGWRPRRLGGGLGGTRRGGADVNIRHSGRDDTSRYDERPGPSPLPHRDRDRDRERERRERSRERDKERERRRSRSRDRRRRSRSRDKDERRRSRERSKDKDRDRKRRSSRSRERARRERERKEELRGGGGGGGGGSGGGGGGDMAEPSEAGDGAPDDGPPGELGPEGPDGPEEKGRDRDRERRRSHRSERERRRDRDRDRDREHKRGERGSERGRDEARGGGGSGQDNGLEGLGSDGRDMYMEAEGGDGYMAPENGYLMEAAPE	7	45044229	45026024	TRUE	CM001000.3	GRCm39	ENSMUSG00000063511	ENSMUST00000074575	ENSMUSP00000074160	ENSMUSE00000372078,ENSMUSE00000634833,ENSMUSE00000634832,ENSMUSE00000634830,ENSMUSE00000634829,ENSMUSE00000531879,ENSMUSE00000531878,ENSMUSE00001045394,ENSMUSE00001386682	1,50,71,89,111,132,159,193,222	49,70,89,110,131,159,193,222,448	45044229,45041749,45041557,45036877,45036729,45033309,45030242,45026867,45026702	45044083,45041687,45041503,45036813,45036667,45033228,45030141,45026780,45026024	ggcgcatgcgcagtgcccctggtaaggcctggactgctgtgagggtgtcgtttgactcgtacggcgcatgcgcattgcgaaaggcggagggattcgagtcgtctccactcccagttctggtcgcgagctgaggccgcgcgggttgtgaggagaggtctggtttgcgcgcgctgcgcggaccaccgaagctacctgacgcgggcgccgccgaagtggaagtcggagcgggagtttttgtttgtgaagggcggccgcgaggcctgaggctaacgtcaggctgaggagagcgccgcgcggtgagtgagtgggtgaatgagaggccttaacggggagtggggccgctacccacaagcccttgcggggttcccgaaccctttccccgctgctgtggcccgtttcccgggttagtgcctttgacttctccctctgcgtcccccatcctttacccagagttctctgggcactccagccttctttccctcaggatccccctcccccaatctcctgcggtcccctacccacaggcccttgcggtttgtgtgttgcctttttttctcgcctttttttttttttttttttttggtcgcatcctggacctctacccataattcctttcgtctctcggctcctagatattttacgcagaggcccctggcttcctggatattatccttatggcctcccttgaaatccctacttcataatcttaaaggtatgaagcgagcaacctctagagcgcgaggcttcgacctgggtcccacacctcctactccttttcccctttgttttctgttaccagccttaagtttttcagctcttaccaagagcttttcttcaagcagatgttggtcactcccttgaccaggatagcagcatccgtctccaaatctcacacctgtttgtttgtttgtttgtttgttttgggtgaagggggcctaaaagaaagcagtgctaagtaaagtatgctaacataacgtttctggtcttagatttggcaagATGACACAGTTTCTGCCTCCCAACCTTCTGGCCCTTTTTGCACCCCGAGATCCCATCCCATACCTGCCACCCCTGGAAAAGCTGCCACATGAAAAACACCATAACCAACCTTACTGTGGCATTGCACCATACATCCGAGAGTTTGAGgtgagcatgttgggagggagggtttagctctggatggggcaggctaccctgaggcattcggcttcaaaacagttttagttgtgtggttcacacatgtggcttttacgttttctgatcatgttttgtgcttttgtgtgcattttaatttttttaattatacttttgtatatgtgggtgtatgtgcaaatctgtgaatgtcggaggacagcttgaaagaggccattctctccatcttgtgggtccaagagatgaagcctaggttgtcaggcgtggctgcaagagccttagcctgcagaaccatagtgctaacctcttttcgttgagttttgagatacggttttgctgtgtagcttagatcttatggcagtcctttctcagtcatgtaaatgctgcatgtaatgggtgtgtgcttccaggagcggctcatttccttgtagggttaagaatatcttttgtatggatgtggtagtccctagcccaagtgattggccaaattggttacattggcaattgtgtctccaccctgactcctaagtccccagacagggtttctctgtgtagccctggctgttctggaactcactctgtagaccaggctggcctcaaactcaagagatctgcttgcctttgcctctccagggttaggtgatccacctctgtcgattttgttttgtttgtgggttgttgttgttttgactctttggctggggggtggggggaatacattctttcatggtcttgtagatttctccttgtcactaaggctaaacttgaactcttgatgcttactgtactcaaagagttagaattataagtatctgccactaacccagaaaacataatgtttaacgcattggttaggttggcctttagcaagaggtagcagtaagatgaaaccagtagagagctgagtcacagaatttatgttaaagggtttggaataaggcagtaaatatcaatgcttgtcaatgtagttactgtttttttgtctttaagaggacaaggttgcgtagacaatatgatttagcagtaaaaggtgattgctgccaagaaatccgagttctgttcctagaatccacaatatggaaggagagggtatgctctagcatgctgtcctctgatctctatgtgcacagtgatacgcacatacatccttagctaaataaacaaacagataaataaataatgtaaaagtaaggttatttttagaagaggatagtgtttactagtgctgaacactatagcatcttgcagtgctcacagctgggagctaggggtttggctctacttgctgagtacatatgacttaatctgagtcacttgagcttcttggagtcagttcttttatgcagaaagtttgtcatgcccaccttcagagcaaacctaaggaatactgccatataaccacaagtcttaggaggaacattctgatattgagtaggaaaagcagaatttactagataacagaaaggtgattctttagtaatatttgtctgcctaccttggtaaacctctacttgagaaatgttattatacaataaatatttaatttaatggatatagctcaggggtaccctttttgcaggtcatgtgccaattagcatttaatgatagcctggagaggtatcattttatgacttgctatgtctttgcagattgtcttgctttggaggtctgccctgtccaccattatttcaggcatatttctagcttttggctgtctgtaaatcatatttggaactgtggaaagtgacaggattcttggctatggaaggaactatgcagctttggtattatattttacagctatgacatctacatcatgtcaaatggctataggcatttagactgatgttcttttttttttttttaccctgtcctgagcttgctctgtagaccaggctggactcccattcagagatcagcctgccagttctctcaagtgctggtaaaggtgtgtgctaccattgcccagaaattgatgcttttggtaaatacaaagaaattgtttctgtttattttttttttaaagaccttcaaaaatcagacaggtttgtttgtttgttggttttttaaaaattatgcgtagtagacataaagttacttggactgggcagaagtttctgaacactggaggtgtctctgtgactatgccgcaggtgtgcggcagcctggtcagcattggtccttggagtatacccaatctggaccactcctcccctttatagggaacttctggcatttgtgttgggaaggtgtatgagagagtctttgttgtggtacgccttgctattccatcagcattccttccctgtcacctttcttgtttctagGACCCTCGAGATGCTCCTCCTCCAACAAGAGCAGAAACCCGGGAAGAACGCATGGAGAGAAAGgtatgctgtttttacctctgagtcttttgggttggcttgttgtatttttttagctacttttttccagatggtccctgaaatgaagatacttctgggtacacttactttacttcttttttctactggcagAGACGGGAAAAAATTGAACGGCGACAGCAGGAAGTGGAGACAGAGCTGAAAATGTgtaaggttctccctcctagcaatcttccccttcagtctcattttcatcctcttcccaggtcacttgtggggctcttctcttgggagcttgagaagcagagttggggtcactttcctagcaaccacttgcactgcacttggattggcctttgtgggttgtcctggtgatttgtattttgatgttaattctttttcccctacaagcaattgatctcttgtgaaccttctccccagctttaactagtcagtaaaggctagagcctgtgattgggcagttgaggagaaaggtgggatgggaggtctttgacggtgggggcaggtagagaggaaaagaggacgaggactgaagaagaggaggaagctatgatggagcagagccatatattgccagtagtgaggggtcttaaacctggggaacaagttagtgtagtgttaggtctgcctgatctaggcttatagcttataattataagaactggattgtataccagcttattggggtcagaaattataacaacaccagggtttcctttttacattttttttaagatttatttatttatttatttattatatgtaagtacactgtagctgtcttcagacactccagaagagggcatcagatttcgttacggatggttgtgagccaccatgtggttgctgggatttgaactctggaccttcagaagagcagtcggcgctcttaaccactgagccatctctccagcccccatttctttctttaaaaaaaaaaagatttatttattttatgtatacaggtacactgtatctgtcttcacacaccccagaagagtgtgtcagaactcattacggatggttgtgagccaccatgtggttactgggatttgaactcaagaccttcggaagagcattcagtactcttacctgttgaaccatctctccagcccccctttttacatttcttgtatgttttattaatttttcttatatatgtatgagagtattagaaaagggcatagaattccctgtaactgcagttggacagttatgacttgttttgcagcagctgggaatcaaactccagccttctggaagagcaaccagtgctcttaactgttgagccatcttgccatctccagttggtttaggcttttaacatgtgggagacttttaaaagaccatattccactgtgttttcaggtaaggtatgaggtgatctggctggttggtcctgactgtttccctagttctctgatcttggaattggagatgctacaccctccagatatggaggatttaagtagtacttggtaatcagactcacaaaagtatcagatcttggtaggtagaagactcatcagaggatgaggtttatctccatctattgtctgtagccttgttgaatcattcttttctaaactgtattttagaacttagagattttctcaagagtacttagtgcacacgataagataatgcacgaagctctagctcttgtactgtactgagtctgtgtgttttctcagatatctcatactcccatattcaaaccatcaaagcacctctcctaatttctatgggattttgtcttccctaagacatggcttttcagatgtgcaaggtgtttccatatgttgttactcagtttgtcttttgcacctgagctagggttctctaaaggaacagcactgatagaaatggtgtgtgtgtctgtgtctgtctgtcttacaggctgtggtctggctagtcaaacaatgacttttttcaacaggaaggctaagaatttgttaattgtaaagtctatgttggaatcctgaagaagtaggctctaataccagtgaaagaatgcctcagcatcagggtggatacgcctggcaggagactcggggtgggcaggcaggcaggtagaaagcttccttcattcatggttttgtgaaggttgccaacaaaaagtatgacccagatttaagttgggttttcttacctcaaatgattaaattcagaagtcctcaaaggcatgtccggcttctgggttttagttgattccagattaatgaaagttgtcaactaagattagccatcccaataccatttattttttccgcccagcttgtcacaaagacttgtccctgttacttgctaaatgtcataaagcaagaagtttcatgtccagggccctcttagcttagacagtgctttagtattgtgtctgtcttgttcacttgtctccccagcccaaattttcttaaggagctttctaaagacaagtactcatttctccctcctaccctcagcataatgctagtctcgttctgctgatccaggtgtgccttgcaccagttgaagaaagtgggagaaaccttatcttaaacaaaaaggggtagcagaaggggactcatcaaccaagcaaaacattgagtttgattggattggagtttaaatgtgtggtgtatttaagtatcattctgataaagccccagttgagggattgtagatgaagttagaaattagtcattaacgatggtattgtggtttcaatttattgaaatgtattgaagatcaacatagcaagctctgagatgtgactgaaattcccaagttagattggggaatgtagagatcaaccaagttaggccccatgttggtaattgaagcaggttcattgtactgtccaaaatagaacagaggatggatcacgtgcagtagggtatctgtctgtgctcactgactgtagaagcttgctgtcccctgtcaaaagaccgcttctattaaaggagaatccctttgctgagcacttgaagtccttcatgttatgaactcctggtgacttctgtgtgcagcaggaatgattattcctgtttgcaaaatgaaaaacaagtaggcttgccttgtcgagttgtagagtatcttataaaaaggggaagttttgagatttcgtgccaactaacgggaagcctagtgaagttttctagctttgaggcttcctgtgtctagttctgtgttagggtcctgacaagcgagtcctaagttcaaccttgacacacatgcacacttaggcactgactgtaaagagaaaggaaaaggggaccctaggattgaaccctgcctcgggacagttagtgggacaactcctgggatgaggtcggcaatgttgaggggcatctcttgagtagaggtgcagttgaaagtcttaatgtcttgaagagctctcttctgtcactgtattaacagccatgcccttatgatagaaaggaccaccatcatggctgattctttggatctagtttgcctgttggtagtaaagtcacaactgataactgaagaaacctgcaaaatatcaatgcctgtgatgtgtccatatgataagcaatctgtaacaaggaccatttgactagactgcttaagtataggcattgctttggctgccaatgggaggcagaaaaaatagtcctactttctggctcaaagaccctaggcatgcctgatattcttctaaattgctatgatcttgagaaaggccaagatctttattttacttttttaaagatttatttatgtacactagaagagggcatctagattccattacaggtggttgtgaaccactatgtagttgctgggcattgaactcaggacctctggaagagcagctaactgctgagccatctctttagcttcccctgtgtgcccctccccccttattttaaaattttcagcattgcattctgtagttcaggctgtcctcaaaatcttagcattcgcctttttcccacttaaactttttctatctcttctatgatctcttttatttgacacttgcagctatattctaaggattaaatgaatgagagagccaggacagctaataagatggtcacagaatgtgtagcactggggtatagcttccagtaaccccacaccccattaggattgcttaatagattcttggtctttttctgaagacttaatacttggtgtccaaacggaacagggttttgatagttctctgtaccagttgatcttggtcatttgcttttagcactagcccagggtccctgctttagactatagggtatggaagagaaaatgtatccttaactgtcttccttcctttttgagacagggtttcactatgtaggccaagctgagttctgcccccttagtacataggccatcacaccccacctatcctagactctggttcctagtctgaggtctgagactgtttgctatcaggcttctccctgtgctttggtttcagtcagtttgccacaagctagctcaagtcatccctccagagagattgcatgaattcagttactgctcagttcaccttgcactgcatatggctagccaaagtatatagttctaaagtggcttttaggtttgtcacagccatcggtttgacgtcatttttatcagagcagcctgttgtcgtcatctgtcaatcaatctagaaaaagccattgaactttagtgaaaccagacctgaaacatgtactcacgcttactaagtcactgagcttttctggggtgggggtggggcactaggttccatcttcatgtattcagtctcttcccatcactcttctacccaaaattgtgagcactgtctactttaaagattttcttctccttgtacagGGGACCCTCACAATGATCCCAATGCTCAGGGCGATGCCTTCAAGACTCTGTTCGTGGCTAGAGTGgtgagtactcagttcctgtcctgagtggttcaagggctttagaacagtgtgcttctcatataactccgctttatgtcttgtagAACTATGACACAACAGAATCTAAGCTTCGGAGAGAGTTTGAGGTGTATGGACCCATCAAAAGAgtaagtgtgtccagctggagagttgagttgggggaacttggaggagggaacagtagcctaaggagagaaagaatgctgggtccccatcccaggggaaggtcacatctgggcctgggtttaatttatttcctttattagtatagctttaatgtcagaagtagcattggaaatggtgagtccttgtggatttaaagcgtgggtttgcaaggttcagcttgctgtaagttggtatgtgtgcagtcagtcaggcccactaaggttaggttgtgtttgggtacttggtcagttggttgatttttttttttttttttttttttggttttttgagacagggtttctctgtatagccctggcagtcctggaactcactttgtagaccaggttggcctcgaactcagaaatccgcctgcctctgcctcccaagtgctgggattaaaggcatgcaccaccactgcccggcgattttttttttttttttttaaataatttgtatttgtctaaaacttaatgcaaattattgcccaagacctcctaaattagttatttctttctattctgcccccaggattagggcttaagcccagggtagatgtatatatgctaagcaagcactttacctatatccccagttcttctattattgctgcattatagatttaaagattctttgttttatgtatgtgagtgtcctttgcctgcgtgcatctaagtgtattaatacactggtgcctggtgcacaaggaatccagagtagattgctaaattgcctggaacgggttacacaggattgattgtaagctaccatgtgggtgaggggaagcaagcccatgcccacttcaagagtatcaaatgctcttaaccactgacctatttctttagaagtctgttttaaattaaaggtttcttttatgttcctgacagcctgtgtatatgtgtagtcacatgagtgcagtgtccttggagcccagaagggggcattggatcccctggatctggaattacacatgactgagctgccatgtagatgttaggaaccgaacttgggtcctctgcactgccttattgattacattgggaaggaggataggattgtcctgtgtggagcaatctgtaaagcggattttcttcctgggtatgatcctagagatcaaacttggccatttcactgcctcttatcttttaggattgtcccacatagtccaggctggccttgagttcatcatagagaggatggccttaaattttgatgttttgatgttttagggattgaatacagggcttcatgcatgttgggttattattctaccaactaagccacattccccagccccttcacagattttttttcccccatttatttaagacagggactgactagtccaaataggcctctttttttctttccttttttccttttttttttttttttttttttttttttgggtttaagatttacttgtgtgtgtgtaccaagtgcacacagtgtcctccctccgcctggagctgtagttctgtatagactgttgttcagccgtcctgtggatggtacaaatggaactaggatttcagcaagaacggcaggtgctctgaggagccatttatccagttcctcccagttttactttgaaatgtgttgctgagttctccaaactggccttgaacttactgatagttaaggaaactggttagttttcatgtaatctgctatgtggccctgagtctgaggtacttgcttctgaccctttgctggagacatgctgccaggatacacattcctttaatcccagcactcaggagcttagaggcaggtgcagctcttttgagttctaggccagcttggtctacatccaagttcagaataaccaaggttagtaaaatctgtctccaacgggggttggggatgttggggagcagtctcgagctatggaacacaggagaaacagaagggaactaggaaaagacactaatggttatccagtaccaaatggtcagccctgaaaacatatgtgcaggtgttcgtggaccgagcaagttgtatttagggatgcacagtcacacatctgtaccagcaattaaaaattagaaagaagcaatgaatttgaaagaacatgagagggtttggagggagaaaataaagtaattataatctcaagaaattatttaagataggaaatactggacagaataaaagaaataaaagaaaacatgctaactttaaatatggtggctcatagctgtaatcctcgccctggagagactgagtcagtaacatttgtataaggttaagactagccagggccacagacaggtttgtacaaaaaagcaagaaagatagttgctgagcaaagttttggcataaaacttaactgctctgtgtcttatttttctctgctgggagacaaagtaagacctggcgctcgtgacggacacaagcctggggcgagacattggctgggctgtctgaccttttcctgaatcctgggtctcaggaaatgttgcctcccactccccaaagcccagtggaacctggctctgtcatatcagcttggaatctcagttggcttttgaagagttcaggttgtagagttaaagtcctagggttcctgagcaagcttaagaccatgtccatccaagtgtgggcagatagtgatgtgcatagaaggccagtcattcctccgtagcccaagcaaatagtgttatctcccagaagtcttactgttatgctctacctcccgtgtcccagcatttctttgtgaatcccgtttctcagtgcttaagcctctatgtccctgacatatggagagagggctcagaagcttcatcctgaccttacatggcctatttggtcacaggctccctcatccctgttctgtcctacagaggctcttaagtgcactggctcctcttagtctccttgccttgccatatattgggctttgcttgcacacggcagacaggctctgcacgtgggctatccgcagtggccctttattctgtttaccttgttcattcttcacacctggcttgctttgggtgcacttaatgcctgtctgccttgtagcctcctggggatatccaccatcagaatgctcagtttccatagagctgtatccacagccttctccatcctagcctgctttataggatgctgggtctcccacatgttgcctctgtgcccctctggtttccactggactctgacttttactagagtgagagtgagtcccttgggacgtttgaaggataactttgttaatggtgtcccccagtccaaggcctgtgttataagttatgtgacagggtgggtggggcagccctgtaacttgtggagctgactgcctcctgcctgccctgcagATCCACATGGTATACAGTAAACGCTCTGGAAAACCCCGTGGTTATGCCTTCATCGAGTATGAGCATGAACGAGACATGCACTgtgagtactgtgcctctgcccttccttctgaccctctacctctgctgcccggcctcacccccgacgtctgttccctcccctgccatacctgactttagaattgtctcttctccctctgtttctgatatatcttttttttatatatttatatatgtgttttttaaaaatcaaaaacaaatcccccacaacgtgtgtgtgagcccagggaggtaagtgtcacacgttgaacctcaggggccaggagagcactgggtagggtatggggccagctggaggtggggggaggggtcggatttgggggagcttctccccattaggcccccactggaggtgggggccactaggttggagtgagctggcctttgaaccagccctctcttccccccagtagaactgggctgggccacccgaccctccacctccccactccaacctccacccagtcctcatcaagcagtgaaatggtgggcatgtttagcacccacccccacagctacaaagccccattgaggctatgcggcggcgtccatttgggtagggctgggtgggtgggggtgggcagggctgcggcgtgtccaggggccgccgtattaattgactgttcttattgtcactgcagccaccacgcagctggcttgcagctgatgcttacgctccccttacaacacctcagtgtatggttggtataagggtttgtatcatgggtaagatcacagcaccgcacaccagcccagcttagccaggcagcttaggaacagtgaggcttcccttcccaccctagtcacctttcagtatcccttcacccacagccctctcctcatttgggtgccctttgcccctcttgcccccatccacatgctctctggtaatctcgctgatcccaaggggaagggtggacctcgatgggaaaggcatttgcctccatctatagtcgggctccacccagcctctgacacctgggtcatattggcaaccctaaagctggggtgtcctgggaccagggctctatgtggagcccttcagcccaaccctccctgccctatgacttctgtggagttgtcaccatagtggtcttggaaagtctctggtttctagcttggggtattgtgtccctcctgtcttccttggtgtggtgggagtctccttagaaggcagctgtgatgtccagtgcctgagctccccaaagtgcatggattggggttcagggtatgggaggggtggagcaggctttaaaacaactaaaggtgtggtagtttttactaaatctgcacagaggtggaagagagggaaagagagagagagaagcctagaatgacacaattacatggtcttgctgttttctgggttggacctctcccggggtttgggatggggaacctgagcagggttcctgtattgactgaccctctcaagctgttctggggttaggggccgatcggcccctcctggagcatggggagcattcttttggatcccaggtgtatcccctgtgtactggcctcaggcctgttgccactagtgggagggcatatggatccaggtggaaagcctgaccccaggactgagtgctgggcctgtacctagtggagcgtaactgaggcagtggtgagcagtaggtgcttttgaggccttgaggcccactgtttaggttgggcaggatagatagatccaggtctcccagcccgggcgcaaacattcctctgacattcagaggctcccttttttccttcatccacttgtctctagatgatgtgggaaatgtagtgtctccctctcagggttccctgtagctttagttgcccctgtggtggtgggtgtggggttgtgtgagtgttcaggtaagcttggggtctccaggtaagcagtcccgtgtcccaacccccaccccacccccgggaagcccgcctcctcgccaggcccccaggagttgccggccccccccatcccgctcggtttggacacccgcaaggccggcatcggtaaatggcacctttttctcttcctctggttgttattgggggggagtgggcaggggtggggcagggtattgtggttggtgagcacagccccttaggccagggctgggacctggacagggactttttggccttcttaacagccctgcctgatcacaggcctgggctctgggccttcccactatgtcttatgctcctcaacttccctgagggttcaggcagggctgcatgccctgctggccattgacctcggcttggaggacagagctggccaggctaggtggtggcagggtcagtcggctcaggtaaggcagggattttgagtagcacggtacatgtccctttgagtccagccagggtccttggaggtccctggggagctcagcacccacctatatccctgccagttcctgaaggtctttccactcctgttcatttctgttctgatgtctctttcctcacactgacctcccctataaaaacacacagaaaaacaaaaacaaaaaaacaaaaaaataatctggtgtggtctggatgtggtggggcccagtgggcctcctgcctcagcatggtgtctagggtgcatgcctgggtgtggaggagcctagccagcctcctgcccagcatggtgtctagggtgcatgcctgggtgtggaggagccctccccacagcagaggccagcattcagctaacctccagtttctttgcagcaatttggccgccctggcaggagggggctgctccatcatgtgaaagctgggggaggccagagtaaatgttttacccccccaatagcacttgggggtgccaaaaaggaatcaagcaccggatggagcaggcccttcagggtggggagagggcggtctggctgttggttgcctggctgactggtgggagtgtgagtgtatgtgtgcagatggggtttgaggggcagggatgctgttgtatggagccttgtctgactagaggaccttctggggaattccccctcccccacatctgttgcagCCGCTTACAAGCACGCAGATGGCAAGAAGATAGATGGCAGGAGGGTCCTCGTGGATGTGGAGAGGGGCCGGACTGTGAAGGGCTGGAGGCCCCGGCGCCTAGgtgagtgcagtattccttctgggtgcctgggcctgtgattagagattattcttccttcagtctccccaacccatacgcctgttcctctccatttccagcttgtcttctcatcatcttcatggctttggacactggtgcacacagacacctacacatgagcacccaagcataccctggtctttcctgcatgagtgattgaccagcagcagttcttgtgcagtgtgggtaacttcagcactgacctcagccaccttatgcccatatacttggtatcatgggctgggttggagggtatcactggctctagctttgctcttgctctcactgagtggcttcttcattcactctctagctgagtcaccagcccaattcctggcttcacatctgaagcaagaaagcagcagcctgtgctctgaccttgcatctgaccctcctggcctttctggtggttgtgggctgtctccatgggggttgttgtggcaagtcttgaaatatatctgagggtcttaaagcataaggaatagaggtgcctactgatgccaggctcttgtttcagtcccatgattgtgatatcatcaatagatcctcaccaagaccttgagactggacttggagagtttgctgctcactctgtcaacaggtgtcactctctaagctatttgctgatgcctcaaattaggccctggctgggtttaggtcttttgtgtgagtagcttcactctgtcttaggcagtattgcctggctctgctttcacctgtgcacctgtgcagaggtgacctaccatcccaacccccagggacctccaagtcttttatttatttatttatttatttatttattttaaagatttatttattgttatatgtaagtacactgtagctgacttcagacactccagaagagggcgtcagatctcattacagatggttgtgagccaccatgtggttgctgggatttgaactcaggactttcggaagagcagtcaatgttcttaaccactgagccatctctccagccccttttttcttttttaaaaaaggtggatcctttaggctgactgctgtgctgaatgaagtctcagaaacaagacagttgttgtggttacagatttgttgatattaatatagtaaggtatgagcccgcttcactcccatggacagacacttagcctaggtgagactttgggcagcatttttgcccatgtgcataaaggtatttgttactatttgtgtgaggatctgagatatggtcttaactgtgaagcccagggtagcctcaggctcttggtgatcctcctgcctcaacctttaatgaacaagatgtttgttttctctcagtttctgaagtttcagactgagttaactatttctgttgcttttagacttgtgacagttagatatgaagagtgatggagggacggagtctacttagggtgcaggaagtgagtgtttattttgaaaactgttgacattgtagctgtctttggccactttgtgggttcttttttcaaccctattcttccaccctttcatctctgtaatacataagagaggagggggaaaagaatagagaggagtggaaagagacccctgaatacaatcggattgaaaaggagactacctgcagattaggggcattgagttccttggggcaagtttgatcttcaccattaggatatgtaatttcttcttgttgtctcttatttgtacctgactacttaagaaaccaacaacctaccctcttgtacaatccaggatgcgtataccctctgaaaagttctcagaattccaaatgccacacaatcacagtaactatccgcagctggcaaaaccatgcctcttataggcatgaagcaaacccgctgattcaaagcagtcccatatgcccacacctgggatgaaaacaaaaacatgttcttataatatttctgtgggtttttttggttttttcgagatagggtttctctatgtagcctggctgtcctggaactcactctgtagaccaggctggcctcagaaatctgcctgcctctgcctcccgagtgctgggattaaaggcgtgcgccaccactgcgcagctgtttcctgttttttttgtttgtttgttttgttttgttttttttaagcaacccaaattacagaactcttactatagacattttcttgtattgataatggcctagctcattgttagactgtgatccagcagctggaagtctgggtcctgctttgcagtagtccaacctgttatctatacctagtttaacagcctagcatgtggctgacctcttcgctttgcctgtgctcctgtgtgaaacacagccccacctcactaaaccttcaggtggatggtgcaggaaaccaccacaggcagatgggattctgagacatgaccctccttgccaagtcactggggcaagtggctcattagtagatccctgtctgaaagataagactgtcacctgctcccttgtgctattggttgggtgaaaatcacctttatagaccacgtattgaatctgcaagtttgaagtattcgtggcacatcagaatctggggaggtgtggtagtgctttctttgaacagttggggaggtactgatggcctctaacagttcgttggagcgtgctatagtgtgatgagcagggcagggtctgagttggtgctttgagactgacagggaagtagaaggtacagagacaaggaaggtgagctcactcctcagaaggtaaatgttacatggctaaggtggggagcacgaggcagctgagaaggctggaaatgtagtgtaccctgggaatctaggtgtggcaggtgttccaacttctgggtttgttttgtttcgtctcaccacgtagtggctgacctgaagctcactgtgggccaggctgcctctgctccaaagtatgagattaaaggggtacaatcccaaacctagcttctttcagcttttctatgagttcacactttggactttatgctcaaagtacaaattggtagtggactagcctaaataaaacctcaagcctcaggtaagatggacagcttgggagtcaagaaggttcttgttggggtgtcctcagctctagcactttgtaaaagtcttgtggataacatggctatcctacaaccagtggacatggaagtgattggcaggagattatgccccatggcagttagtaggggtgcttgtttttttgtcagctgcataggcccctttaagattttcccctttgtactgtttccactgaccttgtgttcctttgcccgtagGAGGTGGCCTTGGTGGTACCAGAAGAGGTGGGGCAGATGTGAATATCAGGCATTCGGGCCGAGATGACACTTCCCGATATGATGAGAGgtaagattgggcatctggtttcttgggatagggcagtcacaaggggtgccctgccacacagtgctaacctcatatagGCCGGGCCCCTCCCCGCTTCCACACAGAGACCGGGACCGGGACCGCGAGCGGGAGCGCAGAGAAAGAAGCCGAGAACGAGACAAGGAGAGAGAAAGGAGACGCTCCCGCTCTCGGGACCGGAGGAGGCGCTCCCGGAGTCGAGACAAGGATGAGCGGCGACGGTCCAGGGAGCGTAGCAAGGACAAGGACCGAGACCGAAAGCGACGAAGCAGTCGGAGCCGGGAGCGAGCACGCAGGGAACGGGAGCGAAAAGAGGAGCTTCGAGGTGGAGGAGGTGGTGGCGGTGGTGGCAGTGGTGGTGGTGGCGGCGGCGACATGGCTGAACCCTCTGAAGCTGGTGATGGAGCTCCTGATGATGGGCCTCCTGGAGAGCTTGGCCCTGAAGGCCCTGATGGCCCAGAGGAGAAGGGCCGGGATCGAGACCGGGAGAGGCGACGTAGTCACCGGAGTGAGAGGGAACGTCGTCGGGACCGAGACCGTGATCGGGATCGAGAGCACAAGCGTGGGGAGCGGGGCAGTGAGCGGGGCAGGGATGAGGCCCGGGGTGGGGGTGGCAGCGGTCAGGACAATGGGCTGGAAGGGCTAGGTAGTGATGGTCGAGACATGTACATGGAGGCAGAGGGTGGTGATGGGTACATGGCCCCAGAGAATGGATATCTGATGGAGGCAGCGCCCGAAtgaagaggcctgtagtggacatgctcctaatcttgctgtctgccttcctagccttttccaccttggcttgcctctgagggtagatttttttttttaatccggtcccttggatttaaaaataaaattaattttctgttgatagtgggcatgtgatgtcttactgcacttgctgtctttccaaaaggccacttcctactgctcaactccctttggtatactgcacgtgttataacctgaagtagaggctgttctcccaggcactgtagctgctttacaagtgagagggaagccctggctctcataacaggctgcatctttaagtgagagaacagcaggcaaagaggcaggatgccagccatcagcagttggtacccacacatttctggatggaaggcagctgggagagctttgagtatggtgggccctgaggaagctggggccagcctggcacagtcctgaagaaaggctgaaggtagtcccattgagggctgaatgatagtactccaatctgctgcttaaggcttataagtctttacatataaccaaggacagataccaccagagagctgagaagcatctacatcatgagagcacagatagctggtcctgaaagggaacttcactcattcctgtgtttgccacatttgcaggtaggcttatggttttactaagagcatcttgctgtagaaatcttggggcaatgaaaacttgtgacaggcattagagacaggaattgatgtttaacattgccttcatgtgccacatttgacatctgtctcaaactgctagtgtcatttggatagattttaagaggtaggactgggaggaaatagctcattaggggatggttatggggtggggttgtgctgtttcttctcatcctgtgatgagaagcaatgccacaggttcctgctaagtatatggggccaagtagctatggacttaaccctcagaaatgatgaatgaggatgaagctatccttaagctgtcaaatgtatgc	ATGACACAGTTTCTGCCTCCCAACCTTCTGGCCCTTTTTGCACCCCGAGATCCCATCCCATACCTGCCACCCCTGGAAAAGCTGCCACATGAAAAACACCATAACCAACCTTACTGTGGCATTGCACCATACATCCGAGAGTTTGAGGACCCTCGAGATGCTCCTCCTCCAACAAGAGCAGAAACCCGGGAAGAACGCATGGAGAGAAAGAGACGGGAAAAAATTGAACGGCGACAGCAGGAAGTGGAGACAGAGCTGAAAATGTGGGACCCTCACAATGATCCCAATGCTCAGGGCGATGCCTTCAAGACTCTGTTCGTGGCTAGAGTGAACTATGACACAACAGAATCTAAGCTTCGGAGAGAGTTTGAGGTGTATGGACCCATCAAAAGAATCCACATGGTATACAGTAAACGCTCTGGAAAACCCCGTGGTTATGCCTTCATCGAGTATGAGCATGAACGAGACATGCACTCCGCTTACAAGCACGCAGATGGCAAGAAGATAGATGGCAGGAGGGTCCTCGTGGATGTGGAGAGGGGCCGGACTGTGAAGGGCTGGAGGCCCCGGCGCCTAGGAGGTGGCCTTGGTGGTACCAGAAGAGGTGGGGCAGATGTGAATATCAGGCATTCGGGCCGAGATGACACTTCCCGATATGATGAGAGGCCGGGCCCCTCCCCGCTTCCACACAGAGACCGGGACCGGGACCGCGAGCGGGAGCGCAGAGAAAGAAGCCGAGAACGAGACAAGGAGAGAGAAAGGAGACGCTCCCGCTCTCGGGACCGGAGGAGGCGCTCCCGGAGTCGAGACAAGGATGAGCGGCGACGGTCCAGGGAGCGTAGCAAGGACAAGGACCGAGACCGAAAGCGACGAAGCAGTCGGAGCCGGGAGCGAGCACGCAGGGAACGGGAGCGAAAAGAGGAGCTTCGAGGTGGAGGAGGTGGTGGCGGTGGTGGCAGTGGTGGTGGTGGCGGCGGCGACATGGCTGAACCCTCTGAAGCTGGTGATGGAGCTCCTGATGATGGGCCTCCTGGAGAGCTTGGCCCTGAAGGCCCTGATGGCCCAGAGGAGAAGGGCCGGGATCGAGACCGGGAGAGGCGACGTAGTCACCGGAGTGAGAGGGAACGTCGTCGGGACCGAGACCGTGATCGGGATCGAGAGCACAAGCGTGGGGAGCGGGGCAGTGAGCGGGGCAGGGATGAGGCCCGGGGTGGGGGTGGCAGCGGTCAGGACAATGGGCTGGAAGGGCTAGGTAGTGATGGTCGAGACATGTACATGGAGGCAGAGGGTGGTGATGGGTACATGGCCCCAGAGAATGGATATCTGATGGAGGCAGCGCCCGAA	Pass
4082	Q62383	SPT6H_MOUSE	10090	MSDFVESEAEESEEEYNHEGEVVPRVTKKFVEEEDDDEEEEEENLDDQDERGNLKDFINDDDDEEEGEEDEGSDSGDSEDDVGHKKRKRPSFDDRLEDDDFDLIEENLGVKVKRGQKYRRVKKMSDDDEDDEEEYGKEEHEKEAIAGEIFQDEEGEEGQEAVEAPMAPPDEEEEDDEESDIDDFIVDDDGQPLKKPKWRKKLPGYTDAALQEAQEIFGVDFDYDEFEKYNEYDEELEEDYEYEDDETEGEIRVRPKKTTKKRVSRRSIFEMYEPSELESSHLTDQDNEIRATDLPERFQLRSIPVKAAEDDELEEEADWIYRNAFATPTISLQDSCDYLDRGQPTSSFSRKGPSTVQKIKEALGFMRNQHFEVPFIAFYRKEYVEPELHINDLWRVWQWDEKWTQLRIRKENLTRLFEKMQAYQYEQISADPDKPLADGIRALDTTDMERLKDVQSMDELKDVYNHFLLYYGRDIPKMQNAAKASRKKLKRIKEDGDEEGEGEEAEDEEQRGPELKQASRRDMYTICQSAGLDGLAKKFGLTPEQFGENLRDSYQRHETEQFPAEPLELAKDYVCSQFPTPEAVLEGARYMVALQIAREPLVRQVLRQTFQERAKLNITPTKKGRKDVDEAHYAYSFKYLKNKPVKELRDDQFLKIGLAEDEGLLTIDISIDMKGVEGYGNDQTYFEEIKQFYYRDEFSHQVQEWNRQRTMAIERALQQFLYVQMAKELKNKLLAEARESVVKACSRKLYNWLRVAPYRPDQQVEEDDDFMDENQGKGIRVLGIAFSSARDHPVFCALVNGEGEVTDFLRLPHFTKRRTAWREEEREKKAQDIETLKKFLVNKKPHVVTIAGENRDAQMLTEDVKRIVHELDQGQQLSSIGVELVDNELAILYMNSKKSEAEFRDYPPVLRQAVSLARRIQDPLIEFAQVCSSDEDILCLKFHPLQEHVVKEELLNALYCEFINRVNEVGVDVNRAIAHPYSQALIQYVCGLGPRKGTHLLKILKQNNTRLESRTQLVTMCHMGPKVFMNCAGFLKIDTASLGDSTDSYIEVLDGSRVHPETYEWARKMAVDALEYDESAEDANPAGALEEILENPERLKDLDLDAFAEELERQGYGDKHITLYDIRAELSCRYKDLRTAYRSPNTEEIFNMLTKETPETFYIGKLIICNVTGIAHRRPQGESYDQAIRNDETGLWQCPFCQQDNFPELSEVWNHFDSGSCPGQAIGVKTRLDNGVTGFIPTKFLSDKVVKRPEERVKVGMTVHCRIMKIDIEKFSADLTCRTSDLMDRNNEWKLPKDTYYDFDAEAADHKQEEDMKRKQQRTTYIKRVIAHPSFHNINFKQAEKMMETMDQGDVIIRPSSKGENHLTVTWKVSAGIYQHVDVREEGKENAFSLGATLWINSEEFEDLDEIVARYVQPMASFARDLLNHKYYQDCSGGDRKKLEELLIKTKKEKPTFIPYFICACKELPGKFLLGYQPRGKPRIEYVTVTPEGFRYRGQIFPTVNGLFRWFKDHYQDPVPGITPSSSNRTRTPASINATPANINLADLTRAVNALPQNMTSQMFSAIAAVTGQGQNPNATPAQWASSQYGYGGSGGGSSAYHVFPTPAQQPVATPLMTPSYSYTTPSQPITTPQYHQLQASTTPQSTQAQPQPSSSSRQRQQQPKSNSHAAIDWGKMAEQWLQEKEAERRKQKQRLTPRPSPSPMIESTPMSIAGDATPLLDEMDR	11	78124479	78098412	TRUE	CM001004.3	GRCm39	ENSMUSG00000002052	ENSMUST00000002121	ENSMUSP00000002121	ENSMUSE00000396714,ENSMUSE00000369181,ENSMUSE00000109993,ENSMUSE00000109992,ENSMUSE00000411755,ENSMUSE00000109999,ENSMUSE00000110021,ENSMUSE00000109974,ENSMUSE00000289039,ENSMUSE00000289033,ENSMUSE00000109996,ENSMUSE00000289022,ENSMUSE00000109980,ENSMUSE00000109990,ENSMUSE00000109978,ENSMUSE00000110005,ENSMUSE00000109991,ENSMUSE00000109987,ENSMUSE00000109976,ENSMUSE00001283805,ENSMUSE00001307240,ENSMUSE00001292370,ENSMUSE00001228936,ENSMUSE00001260860,ENSMUSE00001266948,ENSMUSE00001240779,ENSMUSE00001296137,ENSMUSE00001225661,ENSMUSE00001269028,ENSMUSE00001232087,ENSMUSE00001249513,ENSMUSE00001261774,ENSMUSE00001209499,ENSMUSE00001240034,ENSMUSE00001270460,ENSMUSE00000772005	1,37,90,116,180,208,300,334,373,403,450,500,533,576,627,678,744,790,830,855,901,947,1003,1045,1115,1164,1212,1259,1324,1404,1442,1483,1521,1547,1603,1665	37,90,115,180,208,299,333,372,402,450,500,533,576,626,678,743,790,829,855,900,946,1002,1045,1114,1164,1211,1258,1324,1403,1441,1483,1521,1547,1602,1665,1726	78124479,78123659,78123407,78123036,78122683,78122027,78121093,78120339,78119869,78119597,78117865,78117599,78117135,78116923,78116644,78116328,78115561,78115309,78114056,78113731,78113311,78113103,78112074,78110916,78110141,78108809,78107171,78104288,78103733,78103022,78102747,78100362,78100005,78099844,78099063,78098595	78124371,78123501,78123331,78122844,78122599,78121754,78120992,78120223,78119780,78119455,78117717,78117501,78117006,78116773,78116490,78116133,78115422,78115192,78113980,78113596,78113174,78112936,78111947,78110709,78109994,78108667,78107031,78104093,78103495,78102909,78102623,78100250,78099928,78099678,78098876,78098412	ttgctgtgaaggccagcctgggctacagagtgagatcctttctcactaagaacagtgaggagacaaatgatactgatgaaagttaaatgccatcctttaaaaatacaagaggaggggctggagagatggctcagcagttaagagcactggctgctcctccagaggtcatgagttcaattcccagcaaaccacatggtggcttaaaaccaactgtaattggatctgatgcccttttctttctctttttctttctttctttctttctttctttctttctttctttctttcttccttccttccttccttccttccttccttccttccttccttccttccttttggtttttcgagacagggtttctctttgtagccctggctgtcctggagctcactttgtagaccaggctggcctcgaactcagaaatccgcctgcctctgcctcccgagttgctgggattaaaggccatgcccagctctgatgcccttttctggtgtgtttcagcaacagggtgctcatatacagaaaataaataaatctttaaaaaaaaaaaaaaaacactaggagcaatgggaaatgggagatgtggagccatctgattgtttcctggttctggacctcttgcatgctaggtgagcccttaccattgagccacacttccagggtgagcctcctcattcttatcttactaaggagtaagatggagtaggcaaagctgtggtatatagctacaaggattttgtgggaagatttaagagccctctttaaaaccgtgtgtctttgttataagacagggtcttactgtatagctctggctttcctgaaactcatgctttagaccaagctggccttgaactcacaaagatccacttgcctctacctcctgagtgctggcattaaaggtgtatgtcactaacacctggctcatgtgtcttatttttttgcctctccttcttcctctccttctgtagtcttcaaggaggctgtgagaagcagcaacaATGTCTGATTTTGTGGAAAGTGAGGCCGAAGAGTCAGAAGAAGAATACAATCATGAAGGCGAGGTGGTACCTAGAGTCACCAAGAAGTTTGTGGAAGAGGAGGATGATGgtgaggaggccccagcctcaagcttctccccactattcctaagctttggatagttggattcttgctgatgaaaggctcaggctgagcacaggagttctcacacatgaggtaccagcttgagaacgttcagtcattcttagaaacacatagtgcatcacgctgctgtatcccagacacagtacttagaaaactaggaaaacaaaataagatgcagctgttttaatctgtgggccagacagtgatctgataaataaatctgtaggtagcactaccccctcttaaccctgtgaatgtttatgtaccccattttctaacctttaggttcatcaacagagtggaattgtgtaataacattaaaggggaaggggggtgtagttttcagccaaagggtataaggaggagtaacaggtgctgagtctgctttgccttgagggaaatgggttaccagcaggtgtaaagctgctagtaacaccgtgaggaagccaggtgattgggaagatcgtctttcttaaagccagatgaggaagggggagagacaccttcctcagctgctgctgctgccccgagtcctgcattgtgctgttaacgtgaggcaggaattagcatgccacctagtcactgggtgcagggcagggggataattaagtacgtgggtactctgcacccaccccctcttcctaatctccatgcctcaaatattcacgatttcagATGAGGAGGAGGAAGAGGAGAATCTAGATGATCAAGATGAGCGAGGCAACCTCAAAGACTTTATCAATGACGATGATGATGAAGAAGAAGGGGAGGAGGATGAGGGCAGCGACTCTGGGGACTCAGAAGACGATGTTGGCCACAAGAAGAGAAAACGCCgtaggtccccttgtcggctgggacggggaggtgggggggggggttgcagtgaaggagagccttgtctcatcgtgggcaccttgttgtctttagCATCTTTTGATGACCGCCTGGAAGATGATGATTTTGACCTCATTGAGGAGAATTTGGGTGTTAAAGTCAAACGAGGAgtaagtgctttctttaccctttttccccccgtgtagtctggggtcaccagggagaagaaggatgaccagtagcatcatgctttggggcccagatctaaagcgtatgagaaaaagatttgccagtttgcagggtgggccttgaggctggataaacgtgactcaatgtgttctttcccatctcacttgataaatagaattgtggtaggaatatagaaatgagcctggacagcagacatccttacaattgacatacacaaaccccatcctaaaaaggcacattgttctcaatactagCAAAAATACCGACGTGTCAAAAAAATGTCTGATGATGATGAAGATGATGAAGAGGAATATGGCAAAGAGGAACACGAGAAGGAGGCCATTGCAGGGGAAATCTTCCAAGATGAAGAAGGGGAAGAAGGCCAGGAGGCTGTAGAGGCCCCCATGGCCCCTCCTGACGAGGAGGAGGAAGATGATGAGGAGTCAGgtacatggcaattgttggacagggaagccaacattgggtgggtgctgaggtttcctggtccttaacagagaaggcccttttaaggcctcccgagttttctcctcagcaggaaccaggtttatccactgtctgagcactaacctgtttcttgtccacccagACATTGACGATTTCATTGTGGATGATGATGGACAGCCTCTGAAAAAACCCAAATGGCGAAAAAAGCTCCCTGGATATACAGATGCgtaagtgcaccctgttgccatgtgatgataagacattgtatgggcgtgtaccaaaattagaatatccctaactctgatctgtttagttctgtgcctcaagtcaccactgctaggcagtgatccaactctctctggttactgtgcactctcatgtgtaggtcctcaaacgattagaataggcttccacctgagcatgagtgcagcatccctctgctgcccgttgtattcacttatagatggcctgataacctgcattaatacttgaaagtttgagggggtttctgctaagggaaacgtgctagtgtcttggcagaagatgctcaccaagcagagaaaggacccgactatctgtgatgttggttcctgtcttggcaggtgtcaaaaataggctttttctgataataataggctttttatcttctgataatagtttgcctggaagccttcagccacctatttatttcatactgagtgtggttttccacctggctttctctttgcaaagtttctgggcaggggctgcatctgtcctctccctgctgagccccctgcctcttactctcacatacagAGCCCTGCAGGAAGCCCAGGAGATCTTCGGTGTGGACTTTGACTATGATGAATTTGAGAAATACAATGAATACGATGAAGAACTGGAAGAAGACTATGAGTACGAGGATGATGAGACTGAAGGTGAGATCCGAGTGCGCCCCAAGAAGACCACCAAGAAACGTGTGAGTCGCAGGAGCATCTTTGAGATGTACGAGCCTAGTGAGCTGGAGAGCAGCCACCTCACAGACCAGGACAATGAAATCCGAGCCACTGACTTGCCTGAGAGGTTCCAGgtaagaaccacaatgagtagtatctattatggactttgaaacccatgtaacccaggtttaatgagtccaactatcaatcctggcagtactgagaattaaaactagggcctcataggtgggtaaggctactgttgagtgagatccttggtcctctctacactttttattttgaaacactctaacttaggctggcctccaactgactctgtcgcccaagcaagtcttaaacatggggtcctcctttctcagccttcttaggatctaggattacatgactaactttgaaatggcattcttttgttgcctcttcttttcttttttaattgtttttgagacaggctctcatgtggtccaggttggcctcaaactcaataagtagccaaggatgaccttaaattcttgatcctcttgaattgctgggattacaggcaaacaccacttgccaggttgtggtgctgagattttgtgaatgccaggcaatgccaaccaagatacacccccagccctgaaatgggattcttagcagatctgaaaaatgctcattccatggcactagaattgcatccctgggcatcgcatgctgctgtgtggaagtggtatatgtttttttcctaagcagaatataacataaagttatctcaccctcttaacgcattacagCTCCGCTCCATCCCAGTCAAGGCAGCTGAGGATGATGAGCTAGAAGAGGAAGCTGACTGGATCTATAGAAATGCCTTCGCAACACCGACCATCTCCCTCCAGgtactcacaagcttgaacttgagaagctgcaaagccggtggttaggagcgcttattgcccttgcagagaactggggtttagttcccagcacccacatggtggttcacaactacctgtaaccgtagttctaagggtcctgctccctcttctgacctctgtggataccaggcactcacttggtacacaggtatacatgcaggcaaagcatctgtacatgtaaataaacgttaaaaagaattctagggctggtgagatggcccagaggataagagcactgactgctcttccaaaggtcctgagttcaaatcccagcaaccacatggtggctcacaaccatctgtaatgatatctgatgccctcttctcgggtgtctgaagacagcaacagtgtatttacatgaaaggaaggaagcaagctagctagcttgcaaaaacaaaacaaaacaaaacaagaattccaatgcaaatgagaaaccagttcatgagactgagaagctgtccctcccctgtgtgacgcttccttctttatgcatggaaagagcactgtatgtgtatatgtaaggaaaatgtctatgaatgttatgaagctctgtgtggtaagtcacagggtaacatgatttgctgtctgtgttttgttttgcttcttattgtagGACAGCTGTGATTACCTAGACCGTGGGCAGCCAACTAGTAGCTTCAGTCGTAAAGGGCCCAGCACAGTTCAGAAGATCAAAGAGGCCCTGGGCTTCATGCGGAATCAGCATTTTGAGgtaactccgtgagctctggtagcccggtagttagaaattctttagaaattagaggataaggcaagagatagctacaagtcaagtggtaacccccttcctcatccttaggagtcccttggctcaggcgtggtaggggcactagcaagaggtactagtgatccaggggagaggatacttgttgacagtttacctcctccactagggagagcacttcactggtcaggccagttggagagggctttcttctaatttgaattttgtggagcttttagtctaggaaattattatcttccagcagaagagatactttcagatctttcttctggatgacagtagtgtccttgctaccatagGTGCCTTTCATTGCCTTCTACCGAAAGGAGTATGTGGAACCTGAGCTGCACATCAATGACCTGTGGAGGGTGTGGCAGTGGGATGAGAAGgtaacatggacaaaaggcccacaaggagctgagaactggggtggaggaaaaccagtatggggttctgcagctgtgacctccaggactgccagcttcctacattgggctttgctaaggggagcagcagacctgagtctccagagctgaaccccagtcctcactcctgccttcctctgccctagTGGACTCAGCTGAGAATCCGCAAAGAGAACCTAACACGGCTGTTTGAGAAGATGCAGGCTTATCAGTATGAGCAAATCTCTGCTGACCCTGACAAACCTCTTGCTGACGGCATCCGGGCTCTAGATACTACTGACATGGAGAGgtaggactgcagggctaactttgttactgggcgcctgcaggctgaaggcaggtcctcaggagcactgttgctttgcagaatttgcagcataggtctgcagcctttagagtccaaatttagagtacatcaaaaacttcgttctttgtgtttaatttttcaaaacagggtctcctatgtagctccttctgctttagaactcaccaggctggaactcagagatcttcctgcctctgcctcccaagtactaggactaaaggcttgtccaccgcgcccagctaaaagtggactttgtagctgagtggtggtccacttctgtaactggagaggtagagcttggaagatcatgagttcaaggttagcctgagccatatagagctctatgggggaggagactgacattcattttggtttcctgtattggtagataaaaaacaaattgatttctttaccaaaattaaattgttaaaaagaattagaaattcaagttagatgtgatgtcccatacctgtaatcccagcaccagaattgagcaaacaggaaaggtatcaggcaatacagtggcaggcaggtgctttccctctgagccatctcaccagcccctgtgtcgtgtgttcccatcagataacatgtgcattcacccagtgtacagaaggttgcataagaagaaacactttataattggaaagtaatttgggagcctgaacagtgtggtagtggagggcaacagatagtttgggtgggtagtacttaagctaagaagtactttcaaggactttgaacttcactaggcacgtctgtgtctgcctcttctttataccacttttttctcttgagacaaagtcttactgtgcagcccagactgacctcagtcttatagtctagttagcctgtctttctagtactgagactacagggatgtcctgccatacctgacttttatacattcacttctaataattaccactgatcatttcagtttgtgtaagtttgtgtccttattttgtgtaagtgtgtacatcttgttacaggatctcctataatccagtctggcctctggctgctcatactcccagctctcacacccagctttcttgttgggttttttggtttgtttgtttgtttgttttgttttttctttttttttgtttttcttttttttgtttgtttttttgttttttgttttttcgagacagggtttctctgtgtagccctggctatcctggaactcactccgtagaccaggttggcctcaaactcagaaatcctcctgcctctgcctcccaagtgctgggattcaaggtgtgcgccgccaccacccggctcttgtttgtttttgaagtaggatgttgctgaatgtcccaggcttacctcagacttgaagcaagcttctagcttcagtctttaaatattcaatcatgcactgccactcccaacaagttgcatttccttaagataccttagctgtgcttgagctgaagctaggaactattgtatgactttgttcgtcctacttgatgttgcctcctgggacctagacaccttacagcagagctcgctcagtaacgggatgctgcacctttccccttcagGCTCAAAGATGTTCAGTCAATGGATGAACTGAAAGACGTCTACAACCATTTCTTACTTTACTACGGGCGTGACATCCCCAAGATGCAGAATGCTGCCAAGGCTAGCCGGAAGAAGCTGAAACGCATAAAGGAGGATGGCGATGAAGAAGgtgcgtgtggagaagggatgctctgtcactggttggcgtgcacgtccttggagctttctcagatccttggaagcacctcagaaacaagagctgactggtctcaaattttgttcccagGTGAAGGTGAGGAGGCTGAAGATGAGGAACAGAGGGGACCAGAGCTCAAGCAAGCCTCCCGCCGAGACATGTATACCATCTGCCAGAGTGCCGGGCTAGgtacaaaccaccttctttgtcacctaggcattgtagctttaaataaggaaacagctgcaataatcccctagtggacaggaacaagaaagaatgccttagttacttacccaggtctccgtgaacactcgttccccagccatctttatatatccccttccctacgattatccagtggctcttgaatttctaaagtagttaagtcttccaggtgattaaagtcaggttttatttgttgccttttggtgacctgccctgcctgctaattgtcttgttgtctgatttccaagacagctgctgtccctgtaaccactgagcattctgctggctggctgcagcctcacctatcactcttctgtttgctctagATGGCCTGGCCAAAAAGTTTGGCCTCACACCTGAGCAGTTTGGGGAGAACCTCCGTGACAGCTACCAGCGCCACGAGACAGAGCAGTTCCCTGCAGAGCCTTTGGAGCTGGCCAAAGATTACGTGTGCAGgtgggcatgcagtagtggaccagcaggaggggtgacccggatgagacaccctcatcctgcagctccactgttgtccccacagCCAGTTCCCTACACCAGAAGCTGTGCTTGAAGGTGCCCGATACATGGTTGCACTACAGATTGCCAGGGAGCCCCTTGTCAGACAGGTGCTGAGACAAACCTTTCAGGAGAGAGCCAAGCTAAACATAACCCCAACCAAGAAAGGTAGAAAGgtaagttggggaaagggcgactgttctaaaccgccacactaaactgcatctatgtggagcccaatggcagcctctcctccctgagcaagcactgcctcccgctcacgccgtcctctctgtgactttagGATGTGGATGAGGCCCACTACGCTTACTCTTTTAAGTACTTAAAGAACAAGCCTGTTAAAGAGCTGAGAGACGACCAGTTCCTCAAGATAGGCCTGGCTGAGGATGAAGGGCTGCTCACCATTGACATCAGCATAGATATGAAGGGAGTGGAAGGgtaagtgaagccttgagctggaagaagttggtggagggagggcagctctcaggaacgcaaaccaccatttctgagttatatgagcttaccattggttcacttgtgcatgtctgagcgttgtgttttctctgtcagaaccagagctttgtatatttcttcagGTATGGTAATGACCAGACATATTTTGAGGAGATCAAGCAGTTTTACTACCGGGATGAGTTCAGCCACCAAGTACAGGAATGGAACCGGCAGCGCACTATGGCCATTGAGCGAGCTCTGCAGCAGTTCCTCTACGTGCAAATGGCCAAAGAACTTAAGAACAAGCTGCTAGCTGAGGCCAGGGAGAGTGTTGTGAAGgtgaggcccacaagctcatgcgtctgccctctctggggtggtaactaggtagttaacccaaggccttgcacaagtaggcaagtattctactactgagcataccaccctagccctaagctcattttggtctgatttatttatttatttatttatttatttatttattatgtgtatgggtatatgcacagatatgtgaaggtcaaggttacctttcagaagttgattctccccttctgctatgtggttcccatgtattgaactcgggttgtcagggctggcagcgggggcctttctttatatgctaagacttatctatctccatacacacacacacatacacacacacacacactctctctctctctctctctctctctctctctctctctcttaacccaggcttgaccttgtgatcctcctgtgtgctcatgccacgatgccctaactttccttctttgtagaactacttgtaagcctgccaagtagctaggaagatgtgctcccatgaatacatgcctttgtccgcttgaaggccctggtgaccacagtgcctgctgggtctttcctttagGCCTGTAGCCGAAAGCTCTACAACTGGTTGAGAGTGGCACCCTACCGTCCAGATCAGCAGGTAGAGGAGGACGACGACTTTATGGATGAGAACCAGGGGAAGGGCATCCGAGTCCTAGGCATTGCTTTCTCCTCTGCCAGgtacctgtctgccctgcaccatctctctccgtctttcatgttttcttcttcccattcatggttcagattgctaactgttgcgctgttctctccgtggctggctggctggcagAGATCACCCTGTGTTCTGTGCCCTAGTCAATGGTGAAGGAGAAGTGACTGATTTCCTCCGCCTGCCCCATTTTACCAAGCGGCGAACTGCATGGAGAGAAGAGGAGCGGGAAAAGAAGgtaaatctctacaacactggtcacgtgcgtgtacccggggtgcgctctgcaatcagcgagatcaaaacaacagaacctcacataaataagtttatcactcattaaggatacaccagaggaatgtgataaccttagggaatagtatcagatgtaggccaggctgctttgaactcagagatctgccttcctctaccctccctggcgcccctccattgctgggattaaaagcatgcaccaccaccaccaccacgtaaaaaaacagtaaaccacactgtttactgatactttgattcccatgtttttgttgttgttgttttgttttgttttttgagataggatttcactgtgtagccttggctggccttgaactcgcagagattcatttacctctgcctcccaagtgctgggtttaaaggccggctctgatccccattgtaatgtttaaaaactatctcatctctggaagtctgtcttaattctgcaggcagtagatggcactcagttactgggtgtggtttctctctggtatgcagccggtgcccaggcctgtgtccctctgcatctgtcttggctgcttctcttcttaccagcatctgggtcacactgtcccatgagctgagagccactggggaattacgccagcctctccctgcttctccccgtcatcacctcttttttcataagaaggctgaatttgaaatatttctgaatttccttttctttctttctttctttctttctttctttctttctttctttcttttttttttggttttctgagacaggctttctctgtgtagctcttgctgtcctagaagtcactctgtagacttatcataatgatatcttaaaattttataagacccttattctaaaaaatttaacaaagttaacaactatggtttatgttcttgtttttttaagggggggggatgttgattgttcttttgtttttcctgagacagggtttctttgtgtcatagtcctggaactccctttgtaggccaggctgacctcaaactcatagagatttgcttgcctctgcctcccaaatgctggaattaaagacataccaccgtacccagaaaactttccatgctcagagttgttcagctacaattttcttttaattcagGCTCAAGATATTGAAACCCTAAAGAAGTTTCTTGTGAATAAGAAGCCTCATGTGGTCACTATCGCAGGAGAGAACAGgtaaggaggagcgcggggctctgggaaagcctggggcaaggctgtgacccagtccctcgtctcttattgctaaatcgggtacagtctggagcagaggctttgtgtcagggggtgatgttgacacccttgggtttctctggagaggtggttctttgtctttaaagctcttttctccacactcacgcatcagcaacactctccatccctgaggaagggcatcctttaaccagtactgctcatccttctagGGATGCCCAGATGCTGACTGAGGATGTGAAGCGGATAGTGCATGAGCTGGACCAAGGCCAACAGCTGTCTTCTATTGGGGTGGAGCTGGTTGACAATGAGCTGGCCATTCTGTACATGAACAGCAAGAAATCAGAGgtaatgctgactccctacctcaaggcttgctctggggactgctctagacctcagagactggacaggaaatacaggttgtccaggttaggcctgttaatttacctactcacacacttcctgggctaccagacatagttcaggttggcaactgcagagattaaattgattctaggaaaggaagggctcaaagaagataagagagtggcctcctgccagggtggtatggtctctctcttcctggtcactgagaacactaaggttctgtgacctttctttggttctagGCAGAGTTCCGGGATTATCCACCAGTTTTGAGACAAGCTGTCTCTCTAGCCCGGCGTATCCAAGACCCTCTGATAGAATTTGCCCAGGTGTGCAGCTCAGATGAAGACATCCTGTGTCTCAAGTTTCATCCCTTGCAGgtgagtagaattggcaagtaggccaggagggtaagaaggcacggtaaccttactgctgctgtgttgctagGAGCATGTTGTGAAAGAGGAGCTGCTTAACGCCTTGTACTGTGAATTCATCAACCGGGTCAATGAGGTCGGGGTGGATGTCAACCGTGCCATTGCCCATCCTTACAGCCAGGCCTTGATCCAGTATGTCTGTGGCCTGGGACCCCGAAAAGGGACCCACCTGCTGAAGgtaagcttgtattgattaaaaacaatcatttcgttaagtgtgaagaatttttgccaatatgattgacagatcagagaggtaaaataggttgttgagaattacttagcccattgagtatcagagtccaacctcaggcccagaggggcgaaccctgctcctcgctatgctatactgttctgggctatgctatgctatgctatactgtatatactacaatgaccataagccatgatagaaaaaccagaagagctgaatttcttcttccaatggaaacaagggatttcagagagcgcttcaccaccattcacgacaatgttttttctgatgtgaatgatactaattctgcttgtgttgacacactttcaagccatgcagttacacgtcatcttttggtttggttggaggtttcggttagttggtagtttttttgagacagggtttctctctgtagccctggctgtcctggagcttgttctgaagaccaggctggcctcgtactgaccctcccaagtgctgggattaaaggcgtgtgccaccactgcctgggcttgtttttgtttcttgaggaagagttttatgtagcaatgggtggccttattttgtagctgaagtgaaccttgaactcctattctcttactgtctgacatgctagcactacacgggtgtgccactacacccagctattcctagttctgataggtaaggtgtagcccattaaaggcattattgggtgataacatggtggtgtcccagatactaagtctgacagagttgtgacatagtatttgacagaagcccgaaagcagtctagggaggcaggacccagttactgctccactcacttccagccctcttccctagATTTTGAAACAGAACAACACTCGACTCGAGAGCCGGACTCAGCTGGTCACCATGTGTCATATGGGTCCCAAAGTCTTCATGAATTGTGCTGGCTTCCTCAAGATCGACACTGCTTCTCTGGGGGACAGgtgataccctctgcttagacaggccaggagcaattccttgggcattaatttgggacttcagggaattaggcctttgaaagggccccaggccattgaaattaggaaatgttttaaagaaaaggtaagaagctgcccctgccttatggaaaagatcagtgagaggcgtttacatgagagagggacacaaaaacaccagcatctcttccaggagaaagcagagcgttgtgctcagggtttgtcacaggcagatgaggttgggaacagcaaggggctgtgggaacagcatgggtgtgaagagaaaggttcaggacggggaggttgttgttttaggatggcggtgctgagacttcactattgacctcttcctccccagaagttaccagctcagtctttggaggatcttttccacgggcacatagctcctcattcagtaatggaagtcagtggggaaataggcttcaagttctaaaacttcattttccactcagctttgctgtaacactccacgaataacataggcccatgtgagtgcacgggcaagaccagcctgggaaggctttatgggggaaaacagctgccagcaaattgtcagagcttttcttcccccttcttgttttatattatgactcataagttcactatataaaattcaacagaaagaactattatacagaaagtggaagtcccccataattccaccccccagagaaaaataccataacagtttttatgtatactacaattttctaaattttatttttgctatgcatttactaactactcatttacttcaaaaatgagatcacatggttcatagtgttttgcagtgcatttttctcacgatcagtatatcatggccatctccccatgtcagcaaacataaatttacttcattctttttaatggctatgtactattccatcatatggagtgccctggtttgcccagccagttccacattggtggacatttgggttgttaattgaaacttccggtttttaatcttgctccaattctgcctttcctccagCACTGACTCATACATTGAAGTTCTTGATGGCTCTCGAGTCCACCCTGAAACGTACGAGTGGGCCAGGAAGATGGCAGTGGATGCCTTAGAATACGATGAGTCTGCAGAAGATGCCAATCCTGCTGGAGCCCTTGAGGAAATCTTGGAAAACCCAGAGCGGCTGAAGGATTTAGATCTTGATGCCTTTGCAGAAGAACTAGAGAGACAGgtaggtgactacaggccctggcaggcaagaactcatctcaagcagctgtgtcgaaagggacttgggtagcagatatccagaaagccttgatactgctgtactagagccttgatcctcacccgtgctgttctaggtctctgaaggaagcttttagtcactcactagtgagtcaggaaaagagtcaggtactacatccttaaatcgagggcaggacattattcctccttccaactgtggggctttgcattgcttcctttatacatagggtttcctgaagcatatactttacagaacagtgtcctgtgggtgaccttgaaactgtctttattgaggtaggagcagtgacaaacacctgtaataactaatcccagctactcaggaggttaaggcaggaagatggcacattcaggggccacttggacaacatatacaccattgagggagaaggtgggaggagaagaagcaaagaatttcctgtagtaaatgctgacaggaaaaaaaagcacggacagtgcaaaactgcctgctgcctcctgtcacaaaaattccagtgtaccttttctttagGGCTATGGTGACAAGCACATCACACTGTATGACATCCGAGCAGAGCTCAGTTGTAGGTATAAGGACCTCCGGACAGCCTACCGCTCTCCTAACACAGAGGAGATCTTCAATATGTTAACCAAAGAGACGCCAGAGACCTTCTACATTGgtaagttatgaaggctgtatttatactcggggaatgctatgttgggggactgggggtacttactatggcatgcatataaactgaaaagtgattccaattgaaattaagatagatttacagggtatggtggcacaagcctttaatcccagcacgggggggggggggggggggcagaagtaggcagatctgtctacagcaagttccaggacagctaaggctacacaaaaaagctctgtcttgaaaaacaaacaaactaataaataggtttacacttcaggtgaagaagaccaagagatcttttgtcctagtttgctttcctgctgctgtgataaaacactgaccaaaagcgacttttgaggaggaaagggcttattacatcttacaggcaggagtccatcatggagggaggccaggaaaggagctcgaggcgtgcactgctgtaataggcacctggaggaacctgcttactggcttgctctctggctcctgttcctctgcctttcttccacattccaggactacttgtccggggtggtactgcccacaataggctaagccctctgacatcagttagcagtcaaaaagaaaaaaaaaagccccctaagaagtgtccacataccaatctgattgagttaattccacatttgaggtttcctcttctcaggcgtctctagtttgtgtcaagtgaacaaaattgaccagttcagctcttgggaaagaatgtagggcctagactggaagtcaaaattgagatcaagttacacttgttgatgcaggcatcagttgatacgttaccatcttgggagggtgacacaggaagattataaattttaagtacagccttggtgagagtgggtctcacagtacagagtaaaaggaggacttggtagctcactgctggagcccttcctagtgattgcagagccctgagttcagtacccaacactgccagaatagaagtaaagttgtacttgtagcttgctttagacatcatggagtcgtcttctaggcatcattccctggtattgagtccagggaggtctctgtcctccaggatgagaaagaaatcaacagagatgccagaagatggatgttgtgtcagcaaagggagtgggtgggtaggagtcagatctctgtagatagatctgcctctccatcctgctaaccagctttctttcctacagGAAAGCTTATCATCTGCAATGTTACCGGCATTGCTCACAGGCGCCCACAGGGTGAGAGCTATGACCAGGCCATCCGAAATGATGAGACAGGGCTGTGGCAGTGCCCCTTCTGTCAACAAGACAACTTCCCTGAGCTAAGCGAGgtatgtgctgcgtgttactgccgtaagcttccttgactaaagtttgctgaggagagataaatggtcgtgttcaggtcatgttctcaccaaacaagtgcacaaaggcacagggggactcttaccatgaagtcctttcctgggtgtccccatctattctgctgcagtcactgtaacctttaactcttgtcccactttcctcctgtcactacagcaagttaggccatgagaatcatgctcaccgctcaacgcatgctcaccgcagggagcgcagtagccttacttacactggcttgaaagtacatgtcagctttacgatttttatattattcccactctaattttccatctgttcttctaggcattatgtgcctgcctgccttctttttttatcctggagacaaggtcttattatgtagccttggctggcctagaactcacttatgtagaccaggctagccttgaacttttttttttttttattcttttttttttttttttttttttaattaggtattttcctcgtttacattttcaatgctattccaaaggtcccccatagccttgaacttttaagagatctgtcttcctctgcctccttagtgctgagtgagattaaaggctgcaccatctcacccaattatcatgttcttttctaaagccacccagcattttctggtttttcacttattaggtccattgtagcaaattcctgcatagatacttgttactctcactaaagtagaacagagcaaaagggatcacagtggggttagaaagcaggtcagttacctgtgaaagcttcatctaatggcctgtagtgccaagcagcaaatcaggtactctggatattcacactctaccttggtgggtagctgattggatacacttttcttttggggtttttaattttcttacttattttatgtgtgtggaggttagaggataccttgtgggttctctcctactgtgtgcatcctttcctggcctgcctccttcctccatctctctctctctctcttctctctctctctctctctctgatctatttactttactttaggtttgactattttgtctgtgtactatgtaatgtgtgtacttgatgccctcagaagtcagacttcttgtaactggagttagggttggttgtaactgctatgtaactgcattctggtgattggatccggaccctctgtaaaggcaataaatacccttaaccactgagccatctctccagccccccaccccccagctgctctcttctgtacaaacaagctcctgaatttttttttcttatttgttatatgtaaatacactgtcttcaagcacaccagaagagggcaccagatctcattacagatggctgtgagccactatgtggttgctgggatttaaactcgggacctttggaagagcagtcagtgctcttacttgctgagccatctcaccagccggagcttccgaatttttaatagtccttttctctattcttcagGTCTGGAACCATTTTGACAGTGGATCATGCCCTGGTCAGGCCATTGGTGTGAAAACACGGCTAGACAATGGCGTCACCGGCTTCATCCCTACCAAATTCCTCAGTGACAAGGTGGTGAAGAGGCCAGAGGAGCGAGTGAAGgtacatggtgaccgggctcaggagtcgtgcgctctccggttgccctgttgggctccctagctttgagctgcccccaccagaagttaggctctgttcccagtgactgctggtggggagagtagaaaggatttataataactggaagaagctggggagagcatctgaatgagtagtggcttttgtctactgttgtaaagcagtttctgctggttgccagccctttgaaagagggttccttcctgtgtggggagctgtgctctcagcacatggcaggaagtgagacccaacatcacaaacaagaaagctctgcctgttctctgtgttgggcagtgttgctcaggagatttcaaaggctatgtggcacagctctgtccatagatagactacctctgagcttcacagcggtgcagggccacacagaaggaacctccctccgagtgagaagttggcagtaaatctcctaactcccttctgtcctgtcgtctcctcctgaggctgccatgtgccaggctcagtgacagacactcagtgagtgtgtgtccatgttctacccccaagccgtgtgtgtgtgtgtgtgtatgtatgtatgtgtgtgtgtatgtatgtgtgtgtgagagagagagacttgacagtaactttgccagagttctagctctagctagacactcagtgaatgtacttaggtgtcagagagtaactttatacccgaattgattctcttggattttcttggcggtgaggaaggagcactactattctgtagcctcagccataacttgctgtgtagactatatagagatctaccggcctctgcctcctacatgctgggattaaaagcatgcactactagatccagttctaccttagttttgatgatacttgtctggcttttaatgtagggtccaaggatcaaattcagatctccaggcactgaagagatgcctctgtggttaagaacattggctattgaatgtagtttttccccctgtgtgaaggagcagccacagccccatcagaataggaggaaaagtctagaagtatctcaaggtttatctttttgtatatgaaaataaataataattaaaaaaaaaaaaagaacattggctattcttccaaaggtcttgagttcaattcccagcactcacatggcagcttacaactgtctataattgttgttccatgaaattctatgccttcttctggtatgctgatatatactcagacaaagcattcttatgcataatgtgcataaataaataaatctttaaaaaaaaaattcaggggctggagaaatggctccacagttaagagcactgactgctattccagaggtcctgagttcatttcccagcaaccacatggtggctcacaaccatctgtaatgggatctgatgctctcttctggtgtgtttgaagagagtgacagggtactcacatacataaataatattaaaaagccgggcagtggtggtgcactcctttaatcccagcactcaggaggcagaggcaggcggatttctgagttcgaggccagcctggtctacaaagtgaactccaggacagccagggctatatagagaaaccctgtgggggtgggggggtgtttcagatctctggttataagtaccaaattcatgggaataaaatactctgttttcaggggtaagatcagcctggccgcaaactcagtacagtgctgagaatgaccttgaactcctgtctacctgcctccacctcccaagtgctaaaataaacacacatacaccatacctggttttatgcggtgctgggaactgaatttggggtttttggaaaggcatcatggccaaaggaacttataatagaaagcacttaattggaggcttacctagattttaggttagtccatgatcatcatggtggaaagcagataggtatggctctaaagcagtagctgagaattttacatcctggttcataggcaataggcagaggaagacattgagcctgacctagacttttgaagcctcagtgcctaacctcagtaacacacatcctccaacaagtgcacacttcccagccctttcaaacagtccagcataggactaagcatgtgaatccgtgggcctgtggggccattttcatttgattaccacaccctttgtgaatctggatgagctgtggacttggggctcaaaagaggttggttggtggttggttggttggtttgtttgtttgtttttgagacacggtttctctgtgtagccctgcggtcctcaaacttgctctgtagaccaggctggcctcgaactcacagagatccacttgcctccgcctccacctcccaagtgctgggattaaaagtgtgtagcgcaactgcttgacaaaaaagatattcttaaacttaatgaagctaaggttttcaacagtacccagacggccttaagccaatatttacatggaaagactcatcaggaaaaataccaagcacagctattaattacttcgattcctttcataaaagggcatgagctttagctaacaacctgggaggggtgcccatgatggtcaggtctccagctgagagtgagaggcattgggacatgatacatccacccacccccaagttcctactttgtcattgcgtagctggctttgggcaagtcctccctttctgtctgggctttgctcttcttttatgtgaaataaagcattgggctggataggtttgtcccttccagctcacacattctgtggatctagGTGGGGATGACTGTTCACTGCCGGATCATGAAGATCGATATTGAAAAGTTCAGTGCAGACCTGACCTGCCGGACCTCAGACCTCATGGACAGGAACAATGAGTGGAAACTGCCCAAGGACACCTACTATGACTTTGATGCGGAAGCTGCAGACCACAAGCAGGAAGAGGATATGAAACGAAAGCAGCAGCGGACCAgtgagtgcccgcacgcgggttgcacccgagtacagcttataccagagacctaggccgcagagttcctgtgcataggcttaacagagcctgtgcccagtttcaaagctttggagcctagagacatgaaaggcaggcaggagcaggactggaacccacagtctcccatgtacagtttgctaaatttcatttcctcaaacagcataagaactgaggctaacgcctcattggtatcatggaatccaagcccagaaaatctgacagtgtctcagaatcccgcggtgggtcaaagctatctttgactgtcctatcaccgtcagttcctaacctgtcacctggtctgtctcttcctgccttttcagCATACATCAAGCGAGTGATTGCACACCCGTCCTTCCATAACATAAATTTCAAGCAAGCAGAAAAGATGATGGAGACCATGGACCAAGGGGATGTTATCATTCGGCCCAGCAGTAAAGGTGAAAACCATCTGACGGTGACCTGGAAAGTCAGTGCTGGCATCTACCAGCACGTGGACGTGCGGGAAGAGGGCAAGGAGAACGCCTTCAGCCTGGGAGCCACTCTTTGGATCAACAGTGAGgtggggccatgccggaacaagttcttcctggttgctttcacctgacagtaacttgaacacatccatatttttgtcatgcagaacaacagagctaggtagattgtagcataagtattagctttatttgccctatatttcaatttttaaaatagcctagagacaactcttgaaggaagggaaaaaaatgtacacgtatgaggtctctttatctatattcaacaaggagaaagctgaagctccccggtgttcataaataccaggggatcatcccagttagtactcaaaagactatgctggcgaactagagtctgggatggaatcaagccagctgataaattcaagggacttgactttgcagtggggtgagattcaacaagatcaggacatcaacccctgccatcttgtctcttgaggctgggtttgatgaagggctggaatctgtgatgtgtgaggccttctgttcttcccatagGAATTTGAAGACTTGGATGAGATTGTTGCCCGCTATGTCCAGCCCATGGCTTCCTTTGCTCGAGACCTTCTGAACCACAAATATTACCAGGACTGTAGTGGTGGGGACCGAAAGgtgagccttggaccctctggacaccttccaggctcttctgggtggtccctaaggaaagcgtagggactcactggtgaaggaagtgcatgtgtgtgcgcaccagtcattgtatcccaagcatgctaccgtcccagcctgtccccctcattctgcccccccagAAATTAGAGGAGCTGCTCATCAAAACTAAGAAGGAGAAGCCCACCTTCATCCCTTACTTCATCTGTGCCTGCAAGGAGCTGCCCGGCAAGTTCCTCCTGGGATACCAGCCCCGGGGTAAACCCAGgtgagcacgggtgctgagctgccgctgcctttgggggccacacacaggccacgcctctctgcttctacttccttgtcctctcacctactcacaaccaaagttgtgtgtctaggctgtgggccagcacaggcttctagactccatgaggattttctgtgacttgatatttggttttgttactttcttttttcttcttttcttttcttttcttttcttttcttttcttttctttgtctttagtgtaagttgatttgtgttgttctcaagcatgaacattgtaaatgatagtgttgtatcatggtgtcagaaggttggacatgcctggtagagacacaaaaacagagttgtagccgggcatggtggtgcatgcctttaattccagcactagggaggcagaggcaggtggatttctgagttcgaggccagcctggtctacaaagtgagttccaggacagccagggctacacagagaaaccctgtctcaaaaaacaaaaacaaaaaacaacaacaaaaaaacaagagagtcgcctagaactagaacaggcgtcgtccccttttccagcacgccctaggcactgcagtgacggcataggcaagggtgtcctgctgctcttgcctttctgctcccttctaacacctttccagagctctcagcacatgatagctcaccgatgccacaatggacatatgttgtgcctactgagcagtgggtgagatggtgttatcacctgctctgttgccttccatgtgtgactggcaggctgcttttttgagacattcctttttctgcacccctttagctcaccctgagcctggctccagtctccttacgccgatctgcttaggcctattgcacactctagtgatcagtcatacttgttgtcttgacctgacctgacctgacctgacctgacctgccactagccattctccactcgtggagagatacacatctgtgttctagctctgtactggtcacatgtgcaactctggggccttgtgccacacttggcatcgagactatcatgctcttttctaaggtggctttcccgtcatatcagtgcctcccacagagtggcagccagggccctgtaagactggaaatgtttgatgaaggccagctgaggtgacgacctgaagtaagattcaacaccgtggcttcccatagaatcccacagactccctgacctgtatctttgtgtggagatttaggaagcaagtgtgggctgcgtataagtgaggattacaccatgcttaccattgtcttgagagctgttgttggcttcctcgagagaacatagctctctgttagctagattgattgccttgtatacttgcctcgtcattccttgtgactcctttgggcttatgggctgtagtgcttggtgcagtcacataggtggtaagtacagaactcagactagaccagatccaggtatgaagctaaggcccatcctcttatccactctgttactctcagaaacactgaatgaaagcagattaagcaccttctagagtactagagaattctccctgcttatctgaacctgccgggggggggggggggggtctcctcctccctgatgccccgtaaccttgtatcactctcgcctgcctgtaactgctgtcctcagtgaaggcctagtgtctccagttagcctccagcacagcttcctctggcagcctgtactcagcacaaggccatggcctccttaaccttgactgtgccctgccatttgcagcctctccctgtcatctttcctcctccggcacccattctggctaatgtacatatggttgatgtttatttggtggccacagcgggtcttagtcagagttgctattgctatgataaaacaccgtaaccaaaagcagtttgggaaggaaagggtttatttatttggcttacactttcatatcatagttcatcattaaagaagtcagaacaggaactcacacggagcaggaacctttcgcgaaaagctgattcagaggccacaggggactgtgcttactggcttatttctcatggcttgctcatcctgctttcttataggacccaggaccaccagcctgggggtggcaccacccaactaattttaaaaaaaaatgtcctataggcttgcctatattctggtcctatggaggcactttctcacttaaggctccctcctctgatgattatagcttacatgtcacattgacataaatctagctagcacaagcggtatctaatgcttgtttacttatgaaatctcagGATAGAATATGTAACAGTGACTCCTGAAGGATTCCGGTACCGGGGCCAGATTTTCCCAACTGTGAATGGACTCTTCAGGTGGTTTAAGGATCACTATCAGGATCCTGTACCAGgtgagttctgctctaccctgactttaggctgtggtgggaacaacacaggtcctggctcagtgaggtgaagtcagttatccgatgcctcgcccctgtttcagcctcttagtagcagggagcttttccatctactggcctgtacagcttttcttccccgcccttcctttcctcctctgactcttaaactaggaagccagaagtagctttcttgaggaacataactggctgtatccacttcttacagGCATCACTCCCAGTAGCAGTAACAGAACACGGACCCCTGCTTCTATCAATGCTACCCCAGCCAACATCAATCTTGCAGgtagggtgtttgcggctgagacttgtagggtagcggggaactgaagggacttgcacccttaacgtggacatgtgtatttacagATCTCACACGGGCTGTGAATGCCTTGCCTCAGAACATGACTTCACAGATGTTCAGTGCCATTGCTGCTGTGACAGGCCAGGGGCAGAACCCCAATGCTACCCCAGCCCAGTGGGCATCCAGCCAGTATGGCTACGGTGGCAGCGGAGGAGGCAGCAGCGCCTACCATgtatgttttctggagaactcttcctgagcaggacggggaggagagggaacaatcctataaacattcctacatagactcagatccggtagacacctctggccatgccctctgctaggagcatcgtatgcttgagcctaggaacagtctctaacagacattccttgcctctagcacatttgatagggaagggaatggaaagggcctgatagctggacggtggtggtgcacatctttaatcccagcacttggaaggcagagggatctgagttcgaggccagccctgtccacagagtgattccagaacagttagggccacacagagaaaccctgtctcaaaaaatatttttttaaaaaggtagaggagggctggcctttgcagaaagccttgtgggatatttggaaccctcaacccacctgaggtgttcaagattggtggtggtgggtaactgtttgctggtgttatcctgctgggttccctctacagcccaaaatattgcttgaagtgggtcagctggaaaacagtgttcagagccaattcttagagtctggcagagattcacagtaaagtcaagcacaccctcaacacccctgtttttctgtccacccctcttcagGTGTTCCCAACACCAGCCCAGCAGCCAGTGGCCACACCACTAATGACCCCAAGCTACTCCTATACTACCCCGAGCCAGCCCATTACCACCCCACAATACCACCAGCTCCAGGCCAGCACCACCCCACAGTCTACACAGGCCCAGCCCCAGCCTTCCTCCAGCTCCCGACAACGGCAACAGCAGCCAAAgtaagtccataacccaagctggttactgctaggaacgggtggtgccatgtggcctgaggacttcacataagcaggtattatgtctcttcttgaaagccaagacctatgaagtgttcccatgggcattggtttctggggaagaatgcaagaccgaggtgggttgcttcctgtaaatgtcaggttctgtctgtgaaggtggtctctcaccagtggctagcaggaaggcttctcaggattccagaagactcctagtctctgagacttaccctttgtgttccagGTCCAACAGCCATGCAGCTATCGACTGGGGCAAGATGGCCGAGCAGTGGCTACAGGAAAAGGAGGCAGAACGACGGAAACAGAAACAGCGGCTGACCCCACGACCCTCTCCCAGCCCCATGATCGAGAGCACCCCCATGTCCATTGCTGGCGATGCGACCCCACTCCTGGACGAGATGGATCGGtagggggcctgttcctcggactctggttacctctgaagctcccaagaggcctggccacttatggcctcactccctgcccctcttttttttttgtccataaagtggcgtgaaatgacgttctttttagtggtcagcctggctggatggtggccttgtgagctggtgtgcaccgagcagcagctgttccactccgggcttgtgctaaccacctgttctggggccaggctgggagagcagtatggcagggaggagagcaaaggtggagcagtctgtaatgtctctggaagccctcacctgagacaggccctcatgaggcatgcagctcaattgtctatgtccccagcctgtgtggggacaccgatgctatttattcagtttggggcaggagggaaagtagctctgatcctgatggcaagaccttggctgtcaaagcaggactgtgagggccatgtggagcagtgctgagctgccagcccctgcctgcctgcctgcctgccttccctcatcacctaacctcacctgcttctcgcctgtcatttgaataaacagtgtttgtacagagcgcttgccgaggcctccagctccctcgctctgtagggctgcttcagcagtttgaagctccaaaaacttcctctcataatctaccagagaatccaggattcacattgcctggggttacctcctacctgctctgagccctgtgaccctgtgtggacttcttccatctgttgtttgccgtgttgaagtggagtctctaacccagactggccttggccttacagcagccctgcctcagcctcctgaaggctggaattacataaatgatacacgtgcacttaaggggtttattgttttttttgttttgttttgttttgtttgcttttgagggtttccctgtgtagctttgtttgtccaggaactcactctgtagaccaggctggcctcgaactcagagatcaactgcctctgcctcccaagagctggggttaaaggcctgtgt	ATGTCTGATTTTGTGGAAAGTGAGGCCGAAGAGTCAGAAGAAGAATACAATCATGAAGGCGAGGTGGTACCTAGAGTCACCAAGAAGTTTGTGGAAGAGGAGGATGATGATGAGGAGGAGGAAGAGGAGAATCTAGATGATCAAGATGAGCGAGGCAACCTCAAAGACTTTATCAATGACGATGATGATGAAGAAGAAGGGGAGGAGGATGAGGGCAGCGACTCTGGGGACTCAGAAGACGATGTTGGCCACAAGAAGAGAAAACGCCCATCTTTTGATGACCGCCTGGAAGATGATGATTTTGACCTCATTGAGGAGAATTTGGGTGTTAAAGTCAAACGAGGACAAAAATACCGACGTGTCAAAAAAATGTCTGATGATGATGAAGATGATGAAGAGGAATATGGCAAAGAGGAACACGAGAAGGAGGCCATTGCAGGGGAAATCTTCCAAGATGAAGAAGGGGAAGAAGGCCAGGAGGCTGTAGAGGCCCCCATGGCCCCTCCTGACGAGGAGGAGGAAGATGATGAGGAGTCAGACATTGACGATTTCATTGTGGATGATGATGGACAGCCTCTGAAAAAACCCAAATGGCGAAAAAAGCTCCCTGGATATACAGATGCAGCCCTGCAGGAAGCCCAGGAGATCTTCGGTGTGGACTTTGACTATGATGAATTTGAGAAATACAATGAATACGATGAAGAACTGGAAGAAGACTATGAGTACGAGGATGATGAGACTGAAGGTGAGATCCGAGTGCGCCCCAAGAAGACCACCAAGAAACGTGTGAGTCGCAGGAGCATCTTTGAGATGTACGAGCCTAGTGAGCTGGAGAGCAGCCACCTCACAGACCAGGACAATGAAATCCGAGCCACTGACTTGCCTGAGAGGTTCCAGCTCCGCTCCATCCCAGTCAAGGCAGCTGAGGATGATGAGCTAGAAGAGGAAGCTGACTGGATCTATAGAAATGCCTTCGCAACACCGACCATCTCCCTCCAGGACAGCTGTGATTACCTAGACCGTGGGCAGCCAACTAGTAGCTTCAGTCGTAAAGGGCCCAGCACAGTTCAGAAGATCAAAGAGGCCCTGGGCTTCATGCGGAATCAGCATTTTGAGGTGCCTTTCATTGCCTTCTACCGAAAGGAGTATGTGGAACCTGAGCTGCACATCAATGACCTGTGGAGGGTGTGGCAGTGGGATGAGAAGTGGACTCAGCTGAGAATCCGCAAAGAGAACCTAACACGGCTGTTTGAGAAGATGCAGGCTTATCAGTATGAGCAAATCTCTGCTGACCCTGACAAACCTCTTGCTGACGGCATCCGGGCTCTAGATACTACTGACATGGAGAGGCTCAAAGATGTTCAGTCAATGGATGAACTGAAAGACGTCTACAACCATTTCTTACTTTACTACGGGCGTGACATCCCCAAGATGCAGAATGCTGCCAAGGCTAGCCGGAAGAAGCTGAAACGCATAAAGGAGGATGGCGATGAAGAAGGTGAAGGTGAGGAGGCTGAAGATGAGGAACAGAGGGGACCAGAGCTCAAGCAAGCCTCCCGCCGAGACATGTATACCATCTGCCAGAGTGCCGGGCTAGATGGCCTGGCCAAAAAGTTTGGCCTCACACCTGAGCAGTTTGGGGAGAACCTCCGTGACAGCTACCAGCGCCACGAGACAGAGCAGTTCCCTGCAGAGCCTTTGGAGCTGGCCAAAGATTACGTGTGCAGCCAGTTCCCTACACCAGAAGCTGTGCTTGAAGGTGCCCGATACATGGTTGCACTACAGATTGCCAGGGAGCCCCTTGTCAGACAGGTGCTGAGACAAACCTTTCAGGAGAGAGCCAAGCTAAACATAACCCCAACCAAGAAAGGTAGAAAGGATGTGGATGAGGCCCACTACGCTTACTCTTTTAAGTACTTAAAGAACAAGCCTGTTAAAGAGCTGAGAGACGACCAGTTCCTCAAGATAGGCCTGGCTGAGGATGAAGGGCTGCTCACCATTGACATCAGCATAGATATGAAGGGAGTGGAAGGGTATGGTAATGACCAGACATATTTTGAGGAGATCAAGCAGTTTTACTACCGGGATGAGTTCAGCCACCAAGTACAGGAATGGAACCGGCAGCGCACTATGGCCATTGAGCGAGCTCTGCAGCAGTTCCTCTACGTGCAAATGGCCAAAGAACTTAAGAACAAGCTGCTAGCTGAGGCCAGGGAGAGTGTTGTGAAGGCCTGTAGCCGAAAGCTCTACAACTGGTTGAGAGTGGCACCCTACCGTCCAGATCAGCAGGTAGAGGAGGACGACGACTTTATGGATGAGAACCAGGGGAAGGGCATCCGAGTCCTAGGCATTGCTTTCTCCTCTGCCAGAGATCACCCTGTGTTCTGTGCCCTAGTCAATGGTGAAGGAGAAGTGACTGATTTCCTCCGCCTGCCCCATTTTACCAAGCGGCGAACTGCATGGAGAGAAGAGGAGCGGGAAAAGAAGGCTCAAGATATTGAAACCCTAAAGAAGTTTCTTGTGAATAAGAAGCCTCATGTGGTCACTATCGCAGGAGAGAACAGGGATGCCCAGATGCTGACTGAGGATGTGAAGCGGATAGTGCATGAGCTGGACCAAGGCCAACAGCTGTCTTCTATTGGGGTGGAGCTGGTTGACAATGAGCTGGCCATTCTGTACATGAACAGCAAGAAATCAGAGGCAGAGTTCCGGGATTATCCACCAGTTTTGAGACAAGCTGTCTCTCTAGCCCGGCGTATCCAAGACCCTCTGATAGAATTTGCCCAGGTGTGCAGCTCAGATGAAGACATCCTGTGTCTCAAGTTTCATCCCTTGCAGGAGCATGTTGTGAAAGAGGAGCTGCTTAACGCCTTGTACTGTGAATTCATCAACCGGGTCAATGAGGTCGGGGTGGATGTCAACCGTGCCATTGCCCATCCTTACAGCCAGGCCTTGATCCAGTATGTCTGTGGCCTGGGACCCCGAAAAGGGACCCACCTGCTGAAGATTTTGAAACAGAACAACACTCGACTCGAGAGCCGGACTCAGCTGGTCACCATGTGTCATATGGGTCCCAAAGTCTTCATGAATTGTGCTGGCTTCCTCAAGATCGACACTGCTTCTCTGGGGGACAGCACTGACTCATACATTGAAGTTCTTGATGGCTCTCGAGTCCACCCTGAAACGTACGAGTGGGCCAGGAAGATGGCAGTGGATGCCTTAGAATACGATGAGTCTGCAGAAGATGCCAATCCTGCTGGAGCCCTTGAGGAAATCTTGGAAAACCCAGAGCGGCTGAAGGATTTAGATCTTGATGCCTTTGCAGAAGAACTAGAGAGACAGGGCTATGGTGACAAGCACATCACACTGTATGACATCCGAGCAGAGCTCAGTTGTAGGTATAAGGACCTCCGGACAGCCTACCGCTCTCCTAACACAGAGGAGATCTTCAATATGTTAACCAAAGAGACGCCAGAGACCTTCTACATTGGAAAGCTTATCATCTGCAATGTTACCGGCATTGCTCACAGGCGCCCACAGGGTGAGAGCTATGACCAGGCCATCCGAAATGATGAGACAGGGCTGTGGCAGTGCCCCTTCTGTCAACAAGACAACTTCCCTGAGCTAAGCGAGGTCTGGAACCATTTTGACAGTGGATCATGCCCTGGTCAGGCCATTGGTGTGAAAACACGGCTAGACAATGGCGTCACCGGCTTCATCCCTACCAAATTCCTCAGTGACAAGGTGGTGAAGAGGCCAGAGGAGCGAGTGAAGGTGGGGATGACTGTTCACTGCCGGATCATGAAGATCGATATTGAAAAGTTCAGTGCAGACCTGACCTGCCGGACCTCAGACCTCATGGACAGGAACAATGAGTGGAAACTGCCCAAGGACACCTACTATGACTTTGATGCGGAAGCTGCAGACCACAAGCAGGAAGAGGATATGAAACGAAAGCAGCAGCGGACCACATACATCAAGCGAGTGATTGCACACCCGTCCTTCCATAACATAAATTTCAAGCAAGCAGAAAAGATGATGGAGACCATGGACCAAGGGGATGTTATCATTCGGCCCAGCAGTAAAGGTGAAAACCATCTGACGGTGACCTGGAAAGTCAGTGCTGGCATCTACCAGCACGTGGACGTGCGGGAAGAGGGCAAGGAGAACGCCTTCAGCCTGGGAGCCACTCTTTGGATCAACAGTGAGGAATTTGAAGACTTGGATGAGATTGTTGCCCGCTATGTCCAGCCCATGGCTTCCTTTGCTCGAGACCTTCTGAACCACAAATATTACCAGGACTGTAGTGGTGGGGACCGAAAGAAATTAGAGGAGCTGCTCATCAAAACTAAGAAGGAGAAGCCCACCTTCATCCCTTACTTCATCTGTGCCTGCAAGGAGCTGCCCGGCAAGTTCCTCCTGGGATACCAGCCCCGGGGTAAACCCAGGATAGAATATGTAACAGTGACTCCTGAAGGATTCCGGTACCGGGGCCAGATTTTCCCAACTGTGAATGGACTCTTCAGGTGGTTTAAGGATCACTATCAGGATCCTGTACCAGGCATCACTCCCAGTAGCAGTAACAGAACACGGACCCCTGCTTCTATCAATGCTACCCCAGCCAACATCAATCTTGCAGATCTCACACGGGCTGTGAATGCCTTGCCTCAGAACATGACTTCACAGATGTTCAGTGCCATTGCTGCTGTGACAGGCCAGGGGCAGAACCCCAATGCTACCCCAGCCCAGTGGGCATCCAGCCAGTATGGCTACGGTGGCAGCGGAGGAGGCAGCAGCGCCTACCATGTGTTCCCAACACCAGCCCAGCAGCCAGTGGCCACACCACTAATGACCCCAAGCTACTCCTATACTACCCCGAGCCAGCCCATTACCACCCCACAATACCACCAGCTCCAGGCCAGCACCACCCCACAGTCTACACAGGCCCAGCCCCAGCCTTCCTCCAGCTCCCGACAACGGCAACAGCAGCCAAAGTCCAACAGCCATGCAGCTATCGACTGGGGCAAGATGGCCGAGCAGTGGCTACAGGAAAAGGAGGCAGAACGACGGAAACAGAAACAGCGGCTGACCCCACGACCCTCTCCCAGCCCCATGATCGAGAGCACCCCCATGTCCATTGCTGGCGATGCGACCCCACTCCTGGACGAGATGGATCGG	Pass
4083	Q62384	ZPR1_MOUSE	10090	MSASGAVQPGHPGAAVGPSPAAAASPATGPLFRPLSAEDEEQQPTEIESLCMNCYRNGTTRLLLTKIPFFREIIVSSFSCEHCGWNNTEIQSAGRIQDQGVRYTLTVRSQEDMNREVVKTDSATTRIPELDFEIPAFSQKGALTTVEGLISRAISGLEQDQPTRRAVEGAIAERIDEFIGKLKDLKQMASPFTLVIDDPSGNSFVENPHAPQKDNALVITYYDRTPQQAEMLGLQAEAPEEKAEEEDLRNEVLQFNTNCPECNAPAQTNMKLVQIPHFKEVIIMATNCENCGHRTNEVKSGGAVEPLGTRITLHITDPSDMTRDLLKSETCSVEIPELEFELGMAVLGGKFTTLEGLLKDIRELVTKNPFTLGDSSNPDQSEKLQEFSQKLGQIIEGKMKAHFIMNDPAGNSYLQNVYAPEDDPEMKVERYKRTFDQNEELGLNDMKTEGYEAGLAPQR	9	46184495	46192467	FALSE	CM001002.3	GRCm39	ENSMUSG00000032078	ENSMUST00000156440	ENSMUSP00000117725	ENSMUSE00000742769,ENSMUSE00000216290,ENSMUSE00001285062,ENSMUSE00001217622,ENSMUSE00001247476,ENSMUSE00001257613,ENSMUSE00001233492,ENSMUSE00001210770,ENSMUSE00001298024,ENSMUSE00000250382,ENSMUSE00000250369,ENSMUSE00000250350,ENSMUSE00000216291,ENSMUSE00000799766	1,58,112,142,166,195,236,252,274,298,328,365,394,416	57,111,142,165,194,235,251,274,297,327,364,393,415,459	46184495,46184776,46185354,46185955,46186662,46187029,46187498,46187710,46188090,46188944,46189602,46190967,46191214,46192336	46184665,46184937,46185444,46186025,46186748,46187151,46187545,46187776,46188160,46189033,46189712,46191053,46191279,46192467	tccccactacagatcctctgtgaagctgcactccacgcaaccacacccttgttaccctcaatcctgtagatagagtcagtgtcagccatgtgactgggttgtggtccaagacttagagaggaagcgctagaaaggaaatttgaaaaaacccgataaagtagggtgttttgttaggaaacaaggagagattaagacagcgaatgcggtggggggaatgagaaaaatgagtaaaaagaagagcagtgtatttagagttaggggcggtgtttaaaaggacagaagtgaggagctgggggaaagagagtcagggaggggagaagctagataacaggagaggggacccaggcaaggtctggccacagttttttttttttaattatttattttatttattatatgtaactatactgtagctgtcttcagacactccagaagagggagtcagatctccttaccgatggttgtgagccaccatgtggttgttgggatttgaactcggaactttggacctttggaagaccagtcgggtgctcttacccactgagccatctcaccagcccgtgggggcacagcctaggcgattccaaagcaaccggggcattttacatagacctggagtcctggggacaaacaggctacccgtatagagaagccacaactagcgagctactcacgagtagctgtcttcagacacaccagaagagggcgtcagaccccattatgaatggttgtgagccaacatgtgattgttgggatttgaactcaggatctttggaagagcagtcagtgctcttacccgatgagccatctctccagcccagtgtgggtcttctctagttacggaagtgcagtctaggaaccggaagtctttgtcagagactgacctaggaaacgcagggtctgcggcctctttaagaaggggcgggaacaggggctggaggaagtgaggtcgcaggggccgcggaagccggaagccgccgcgggagcaacgcgtggggagATGTCTGCCAGCGGGGCTGTGCAGCCGGGACACCCGGGGGCCGCCGTCGGGCCCTCGCCCGCTGCGGCTGCGTCACCAGCCACCGGGCCTTTGTTCCGGCCCCTCAGCGCCGAGGATGAGGAGCAACAGCCCACCGAGATCGAGTCACTGTGCATGAACTGTTACCGGAACgtgagtctgagcccggggaaccacccagccgtgcacccagaggcagctctggcgtacagggtgtaaacaagctgaagtcattctccccaacgccgcttctgcttccctagGGCACGACGCGACTTCTGCTCACCAAGATCCCCTTCTTTAGAGAAATCATCGTGAGCTCCTTTTCCTGCGAACACTGTGGCTGGAACAACACGGAGATCCAGTCTGCAGGCAGGATCCAGGACCAGGGAGTGCGCTACACCTTGACCGTGAGAAGCCAAGAGgtgagcgcagaccagagaaggtacccccacggtttcagagagcgcactgggggtcagagcccccaatcggaccatcagcccttcaccagacctgtcccaagcccttagtgtcgtcctttgacagtggtgtcggtggtgctggcctcggttctgctgctttgagtggtgaacgtgctttgcgaattttgtgggagtgatgggatttatgtggaagagctgggctttgtgggtggtgttcttaccttctgggtagtcaggctgacaccatgtgtactatcctgaagtagtttggactcttctgaatggaaggcgggaagaagaaagatctgggttggcatctgatggagagatggtctggttatttcccaagctttattgctgacctctttagctagaacggtttgctttctgtccagGACATGAACAGAGAAGTGGTAAAGACAGACTCTGCCACCACAAGGATCCCCGAGCTGGATTTTGAGATTCCAGCCTTCAGCCAGAAGGGAGgtgagttttaagatcaggtgtgtgaggtgtgtgagctgttcacaagctgagatgtttcctattttctttcaaagcctggtccaggtcacgcctagtggcttgtgtttggtcatttaattatagtggattttcatgttttaatgtgagtaaaaagttatagttaatctctctctctcttttgttttgttttgttttgttttgttggtttttagggtttccctatgtagccctggctgtcctggaactcactctgtagactaggctggcctcaaactcggaaatctgcctgcctctgcctcccaagtgctgggatcaaaggcctgcaccaccactgcccgtctaattaaatctcttaagagtccagtagtgagacagaccacggtgtgcttagtttagagctttatagatgaggagaaggaggcctgcagagttcagggaaagtgttgagggtcacacagacaagtgatagcacgtcagcactcacttgtctcatgtttcatttaccacaagCTCTGACCACTGTTGAAGGACTCATCAGCCGTGCGATCTCTGGCCTGGAACAGGATCAGCCCACACGACGGgtgagtagggatgagtcaaactgtatcagaccaaatgttggggaactttttgattgagcacataaaggagctagttctccatgttgtgctgtccccagcccacgtctcggtgtgccctcctgcacttcagataatgtcacattatcttgaagagtcttcggcttctctacagcttcctgaggattcttttatatctgtacttgttattatagaaataatgtcattgcacattgctgctgtctgtctctaactggctagagaggcataacagaattttggatttttaaaggaatttctttttaattatgtgttatgtgcccgtgtgatgtaagatgtaaatgtgatggcagatacctttgtgagccagaagcaacagttccccactgttacaacagttccccactgagacgaagttacagtgcagtggaataataaataagaaaataagcccgcctcctaacccccagcatcgtttataaacttcagatgagcttcttgtgtctcactataaaattcaggtccctgtgctcccagtctaagtggatgttaaggatctgactggagggatatggctgttggagggttggggtgtggggtgtactgccaagtctgcagttttcatcctgttcctgacagGCAGTGGAAGGTGCCATCGCAGAGAGAATTGATGAGTTCATTGGCAAACTGAAGGACCTAAAGCAAATGGCTTCCCCTTTCACACTGgtaagtactgggctactgcagccactttcagtgtaaggaggaggcgagcatcccttggcactgactgatgctggtaaccatggagcttggcaagtggaagaggtaagaagatcaagagtttggactcatccttgacttcatagcacggtataggccaggctaggctatgctgaagcccaacctaaagataaaaaagtggagcaggatttttctagtgtgttctggcgctggatggaagttatatatggtttatcttactctctcctctcttatttgtcagGTCATTGATGATCCCTCGGGAAACAGCTTTGTAGAAAACCCACATGCTCCCCAGAAAGATAATGCCTTGGTGATCACATACTATGACCGAACCCCACAGCAAGCTGAGATGCTGGGGCTCCAAgtaagtggactgattaagtcagagggatgctctggggctgccctgtgttctgggtcctgaagtcactgaagtcactttgctattgctgccaccatcatccaatgcatcctgtctcggccttttatcacgctcacaaagcaggtgtcagtcacaggaacccagccttgagccccgtctttctcttgtctggggatttgctttggcttctctatccatctgtcctttgaggtgtcctttggtaccttacagggaacaaaggcattctctccctctttaagtagggcagggctctactgtaggctgaggtctatctgccaacttgtggtttgggcctctgttctttcagGCAGAAGCACCAGAGGAGAAGGCGGAAGAGGAAGACCTTAGAAACGAAgtgagtggtgctggctccctttgaagaccatagtggagttgtgggtagagactgacgaatgtccagtgtgtcaccatcacagctcacatgggtgaccacctgcgggatgtcttcagctcgaaggggtggggatgctcagtctgtgcccctatattatgtcctagGTGCTCCAGTTCAACACTAACTGCCCAGAGTGCAACGCTCCGGCTCAGACCAACATGAAGCTTGTCCgtatctttcagcaggcaattgggttgctcttcagctgactcgggcatgaacgttatattacagacgggagccttcccttcagggaaagccagtgctttatcctcagtggtgaggatgaacctttaatgaagctacatactgcatacctggcttctgagtgtggccaggtctccgtgtttgtgagcacaggcccgtttattgtactcttgggtcctgcatctgtttgtgtgggacttggctttgcttttccttgggggtgggggtgggggtgttttccttgaagcagatagacttctttaactccatcttccagAAATCCCCCACTTTAAAGAGGTTATCATCATGGCCACCAACTGTGAGAATTGTGGGCATCGGACTAATGAGgtgggtgggagaagattggcgtaggggcaacgcctttgtagcagtctgccagcttcctgaatctacttgaggatgggcatcagctgtatttgggtcttttgggggcttagtgctggggaggagccactgaaggagctgagaattagcctagagagaagttggaaatacaagattgcaagatggacggaaaactgaccttgtggaaggggttgtggttctcagaaggctggaggttggacagagtgtgactcagtgaagaactcaggggagctgtcgggaatggatttggtggctgctgtggaggttgtaagccttcattcctaagtgtatcgagcataagctgattaaacttaagttatggggacacagtgaacagcaaacctggggcctcatgcagacaaggcaagagcgctgttagtgagccatgtcccagccctgactaaattcctagattatgacagcaaatgcagggatggactgaaatgcttacaagcctctttcatcctctgacagtctcagggttttttcttttcttttctttttttctttttaaggtatattcagggtttcttggcagttgcctaaagttggcatgccaccagggcggagcagtgttctgtggactcttgatggtttctatttctgtcactgatgcccttgctggattaggagcttccgtcatgggaagctggtgatgggagcctacataaagcccaagtctttgtggcagcaggtgaggcctgggctcttctctggacctgctcctgaccgttgtttccacagGTGAAGTCCGGAGGAGCTGTAGAACCTTTGGGTACCAGGATCACCCTCCACATCACAGATCCCTCAGACATGACCAGAGACCTCCTCAAGgtagcctacttggaaaatagctgttgtcgtatagccgcttcagtctagaggaagtgatcatcttagtgcttaagaacacaaggaaccctgtaactcccctgggcttgagtgaccctgaggaagctttttccatgactgggactacagactcagaaggtggccccagtcttcctgagcaatgacgtggctgctttttagtttctattggctatatgggctcttctctgaccctaatgacaaggtacaatagcttgtaggtgtgactcagtttcaggttgttatgttaacttcgtgttggttcagatgggggagtgaggccctggcttttagccaggtattaagagtaaactaacattctaactttgtcttcaaactgtcactggtttattaatttggttggctttctttgttcctagttttaaatcagtttgtctctctgtatgtctgtccatctgtctagtgctatggattgaacctgggacctctgttaatactagacaagggctcttggatgaagctatgctgccatcctgtgatttaattgtaaatttgacctgttgtcttatagTCTGAGACCTGTAGTGTGGAAATCCCAGAGCTTGAGTTTGAACTGGGAATGGCTGTACTTGGGGGCAAGTTCACCACTCTAGAAGGACTGCTGAAAGACATCCGAGAACTGgtgagtgcagagtgtgctgcatcgcttctgttagcagtttggcagtgggaaggggtaacattgtttgtccgggtatgatggcacttgagaagctggggcaagaagacaggatttgaggacagcctgagaccctatcccaaatgcctcctaccaaaaccaaattctgttttgtcacttataactggggatttctttgccttaaagctggtttaagccgggcgtggtggcgcacgagtataatcccagcactagggaggcagaggcaggtggatttctgagttcaaggccagcctggtctacaaagtaagttccaggacagccagggctacacagagaaaccctgtcttgaaaaacaaaaaaaaaaaaaaaaaaaaaagctcattcaagagatttgagtattaattatgaagagaaggaagagaaattagttataggattttgtttgtttgtttggtttggtttggtttttcgagacagggtttctctgtgtagccctgactgtcctggaactcactctgtagaccaagctggccttgaactcagaaatccacctgcctctgcctcccaagtgctgagattaaaggtgtgcgccaccactgtccagcagttataggaatttttaatggaaattctcaaggctagcagtgggccagtgtagttattttgtgatcttaagtcatttacctcattacaaaatagaagggggtctttttgacatctgtagtgaatatgtggagacttttcttgtcggtatttcctaaacagtagtgcaaaattatattagatcttataaatgtgtttattttatttatttgagagatggctttgcgatataattgaggctagccttgaggtcactccacacacacacacacacacacacacacacacacacctgccacctctcggcctcagccttccatgtgctggcactgcaggccaagtaactgcctggcttttctttgtgaattgtacattgcatttcttttccatattgggattagatactgtaagaacgctactggattccagtccctactgccagtttccttcttggcaaagcagtctcatagacatcttctcctgtcctgttctcgggccaccttcctcccctcccctaagtgagcaaggcgttgtgggatatggagagcaggcttctcccactgggagtccactgctccccacccctggtttgtggttcagcgtaatgacccatacagtctgtgttgtagtaatccagctgttgtgctacagGTAACCAAGAACCCATTCACACTGGGCGACAGCTCTAATCCTGACCAGTCAGAGAAACTGCAGGAGTTTAGCCAGAAGTTGGGCCAGgtaagaggacccaggccatttctgcaatcctaatttccctttctttaaacttttgggaactgcactttgtaaactggattggctcttgtctcgcagccatagcctcttccttccaggatctttgtaagagttacctgctaagtcctcctctctcctgtagATCATCGAGGGCAAGATGAAGGCCCACTTTATCATGAATGATCCAGCAGGAAACAGTTATCTGCAGgtaagttaggccttcctggtggttctatggagacatattttcggaactttatagaatttgcatgatagcccttaacaaggaaagccttgttaagtcttcaattggggccttgggcaggacttggaaggtaaggaagaaaggggaaggtggtgatagtgggactcccaagtgtgtgtaacaaagacctagtgcagggctgcaatcttaggtcctcagaaggccatgaaaatggaaagtttaagaccagcctgtgcgattttcaagactgtcttaagatacaataatgtgaagaaaaagccaagagtaactgtttacctggctagcgtgctcagggccctaggtacagagtgaatatataagaaagtaggacctcctcttcctgggtctgcttgtcttgttcttattctcaccctcagcattggagcttccattctgcatctgactgtgaagtaaggagcaataggaacctggccagaggtcaggacaggaaagccgagaggtgttggctgaacgggcaagcaaacatctggcaattgatccatatcaaactgcagcaaaattgtgttgaacctggggcctcctccttactttagtattaatgagcactgatgggcctggcaaaactggcctagtttttcacataattaagatcattgtggtccccctccctcaaaacctttttttttttttttgagacaagtctttgttatgtagcctggctggctttaaatttgtaatctttctgcctcagtctccagagtgctgagattataagcaatcaccaactttggctacattttttataggaaggcccatatataaaagtacttagaactgggggttaaacacttgtatgcatgtacaggggcttgggtttgatactagcatacacacacacacacacacacacacacacacacttttgcagaatgtagccgtgggctctagagaccctgcaaatcctgtgcatttcttcggaggttgagagtcagccgtgggaggggatggcgggctgcacaggcgctgaccgtcgtctgtctgctcttggccctgcagAATGTGTATGCACCTGAAGACGATCCAGAGATGAAGGTCGAGCGGTACAAACGCACCTTTGACCAAAATGAGGAGCTCGGGCTCAATGACATGAAGACAGAGGGCTATGAGGCGGGCCTGGCCCCACAGCGGtagcagtggccagctcactggccagctacagtgccactcacactgcagggttatctgttactgtggggaactgacgaggagtgctcaagccctcgtccatggtgaagaggttaccacttgagttagaaatgtaagcacccaagattagcagctgacggacgaggcagctgcagccctactgtgctccttgaccttcttttggaggttttaaagtcggcgtgagaagaatcccagaaacaccaggcggtctgccatcaccgtttgcctgtcagctctctgacctccagtgctggacctttgaagtctggggaagtgaaatacaagtttctgctggctctgggcatgtgaagtactgactcagcagggaaggatgtcggaggggccgagcaggcacaggtgaagacgccacattaaagtgatggcctttaaacgacacccgcctctgcgttcatgtccttactgattaccatgtgctagactaagctgggtcacactgagtcacactcagctccgaggagactgaggacagcttgggccatgcagtgagagtccgtcttcatgaaaagaaatgaggaaggaaaaaccagtttagtttcctaagcaaatctttcttgaggtggctgctgtagaggcagcatttgattcactccaataggccatcctgtctgctctgagccaggtacacctgtgtggagtctagctgttctcatgcagcttaaagcagtctggaaaagcagggtggcacacacctttaatcccagcagaggcaggtggttctatgagtttgaagccgatttggtctacagaggaagttccaggacagcctgggctacacagaaaaaccctgattcaagacaaaacgaattcaaactggataaccagcaccatccttgtttggcctctgctagcaaaaattagagccaggcagtatgaagatgtgtgggttcctgtacttacccgaaagttcttattatctataaaggaggctaataaaactga	ATGTCTGCCAGCGGGGCTGTGCAGCCGGGACACCCGGGGGCCGCCGTCGGGCCCTCGCCCGCTGCGGCTGCGTCACCAGCCACCGGGCCTTTGTTCCGGCCCCTCAGCGCCGAGGATGAGGAGCAACAGCCCACCGAGATCGAGTCACTGTGCATGAACTGTTACCGGAACGGCACGACGCGACTTCTGCTCACCAAGATCCCCTTCTTTAGAGAAATCATCGTGAGCTCCTTTTCCTGCGAACACTGTGGCTGGAACAACACGGAGATCCAGTCTGCAGGCAGGATCCAGGACCAGGGAGTGCGCTACACCTTGACCGTGAGAAGCCAAGAGGACATGAACAGAGAAGTGGTAAAGACAGACTCTGCCACCACAAGGATCCCCGAGCTGGATTTTGAGATTCCAGCCTTCAGCCAGAAGGGAGCTCTGACCACTGTTGAAGGACTCATCAGCCGTGCGATCTCTGGCCTGGAACAGGATCAGCCCACACGACGGGCAGTGGAAGGTGCCATCGCAGAGAGAATTGATGAGTTCATTGGCAAACTGAAGGACCTAAAGCAAATGGCTTCCCCTTTCACACTGGTCATTGATGATCCCTCGGGAAACAGCTTTGTAGAAAACCCACATGCTCCCCAGAAAGATAATGCCTTGGTGATCACATACTATGACCGAACCCCACAGCAAGCTGAGATGCTGGGGCTCCAAGCAGAAGCACCAGAGGAGAAGGCGGAAGAGGAAGACCTTAGAAACGAAGTGCTCCAGTTCAACACTAACTGCCCAGAGTGCAACGCTCCGGCTCAGACCAACATGAAGCTTGTCCAAATCCCCCACTTTAAAGAGGTTATCATCATGGCCACCAACTGTGAGAATTGTGGGCATCGGACTAATGAGGTGAAGTCCGGAGGAGCTGTAGAACCTTTGGGTACCAGGATCACCCTCCACATCACAGATCCCTCAGACATGACCAGAGACCTCCTCAAGTCTGAGACCTGTAGTGTGGAAATCCCAGAGCTTGAGTTTGAACTGGGAATGGCTGTACTTGGGGGCAAGTTCACCACTCTAGAAGGACTGCTGAAAGACATCCGAGAACTGGTAACCAAGAACCCATTCACACTGGGCGACAGCTCTAATCCTGACCAGTCAGAGAAACTGCAGGAGTTTAGCCAGAAGTTGGGCCAGATCATCGAGGGCAAGATGAAGGCCCACTTTATCATGAATGATCCAGCAGGAAACAGTTATCTGCAGAATGTGTATGCACCTGAAGACGATCCAGAGATGAAGGTCGAGCGGTACAAACGCACCTTTGACCAAAATGAGGAGCTCGGGCTCAATGACATGAAGACAGAGGGCTATGAGGCGGGCCTGGCCCCACAGCGG	Pass
4084	Q62386	IL17_MOUSE	10090	MSPGRASSVSLMLLLLLSLAATVKAAAIIPQSSACPNTEAKDFLQNVKVNLKVFNSLGAKVSSRRPSDYLNRSTSPWTLHRNEDPDRYPSVIWEAQCRHQRCVNAEGKLDHHMNSVLIQQEILVLKREPESCPFTFRVEKMLVGVGCTCVASIVRQAA	1	20801186	20804080	FALSE	CM000994.3	GRCm39	ENSMUSG00000025929	ENSMUST00000027061	ENSMUSP00000027061	ENSMUSE00000154269,ENSMUSE00000154268,ENSMUSE00000154267	1,10,80	9,80,158	20801186,20802320,20803846	20801212,20802531,20804080	cccatattcaccatcttgtcctcatatctgctattcctgaagaaaaagacttctcaaagacataaaggcaaaggtcatctcatggagaggagagaacatgagagagctgtttccatcttcccttctcatccctcatctcctcctgttagtagtctccacccggcagtgcctcagtgtctccactgtctttcagccttcatcttgatttctaattctttcttcgatttatccaatcagtcccttattctttcacttcatttccttcctccttaaaagaaaggcttgataccgaacctcaaaacagcaaatattaacaggtttcttgataacatgcaaccgtaatgacttcactagtaaacctcatgtctctcgctactccttaataactaactagcctttgtgattgtttcttgcagagaatagacattcaaggaaaaacagttgcggtactcagttaaatagaacgtgttccgttggtgttaaattatttattttgtatgtctgtttacatactaagacattgagtgggtttctttgggcaagggatgctctctagccagggaatttggtagaaaagtgagaaagatcaagtcaaaattcaaagtgtgtgtcactaggagactgtcaagagactcacaaaccattactatggagcccagctctgcagcagcttcagatatgtccatacacacatgatactgaatcacagcaaagcatctctgttcagctcccaagaagtcatgcttctttgcatagtgaacttctgcccttcccatctaccttcgagacagatgttgcccgtcataaaggggtggttctgtgctgacctcatttgaggatggaatctttactcaaatggtgtcaccccccaacccactcttgacgtaagtgaccacagaggtagtaaaaccgtataaaaagagagaaaggagcactactcttcatccacctcacacgaggcacaagtgcacccagcaccagctgatcaggacgcgcaaacATGAGTCCAGGGAGAGCTTCATCTGTGgtgagtcctgcactaatgtacaaggcgcttgttgattgtgaccaggttgcgttattgcacgtgatatgaaatgctctattccagctgttggggtccatgaatctgtacatgtagaactggaaatgaaacctttggtagatgtcgaaatcattgtacagcattttcaagaactgataggcatcagtcagaaagatacggttaaaactgaagggttgctgtgatgaaactaacccactaagaaatgtcacatgacgctatgcaatgagaaagactgtcaaaatctattcttctgagtgcaagggatttgacgtcattctctcatgtcagtgctctttaatccagaatgaagtgggctactgttcttgcagatttgaaagctttagaagcaagttttcatccattgctttatcccaaagtcttaggatatccaaactattagatacatgtataagtctccttatgaataaagctttatatattttaaatacttaacctaaaaaatatgctctgcactcgtattctcatgatagaatcaatgcatgctaaatttagaaccggataatatatacctaagaaaacatgagggaggttcagtttctatctggaggatagctggtgtacaaacactgtttctaattctaacatgagtgccgacaaacaacgggtaggttttctgcagtcctctcctccaaggtacatgtttgactgtgcacgaggtttacagaaggagtgactaagaacactagtgcataaggacaagaaaatcggggtcattcagcagcccactgactcatgagctaacaggctgaggagatggcagaagctgacatttttattaggaccactgctgtctaagacatcacatgattgtcctcagtcacaaaaagaatgtaagaaactggttaaaaataaaataaattctacattttttagcatgattttggccatcttaaagtttttaaattcagaattacttacatattaggagagatctttccaaaatatcatatgtttcctacagttagttatatactcatcacaatgagtttgtcagaaagaaaagcagatactaatccaatcccccatcaccttatctttcccttctagTCTCTGATGCTGTTGCTGCTGCTGAGCCTGGCGGCTACAGTGAAGGCAGCAGCGATCATCCCTCAAAGCTCAGCGTGTCCAAACACTGAGGCCAAGGACTTCCTCCAGAATGTGAAGGTCAACCTCAAAGTCTTTAACTCCCTTGGCGCAAAAGTGAGCTCCAGAAGGCCCTCAGACTACCTCAACCGTTCCACGTCACCCTGGACTCTCCAgtacgtaagaactccagacaaaataatctgtgtccttccattctctgatgcaccatgtataccctaaacatgatttttcacttttttcctctcagtatcctcagagacctagaaggtccattgtgttaagcaaagtttcctctacagagttcttggatagagcagggaatacttccccctaacctgttatagtggtcaataatgagagagatcaacccaaattattgataaccatgattctagcatgagagctcaagttgaatgctgacttttttggaaatcaggatgtttatgtttcaaccagacctacaattaaagagacttgatgaaaaataattaataactaactaggtatttttgtgtctgacctgaagaagacataggaaaacaaaatttgaatggctggtagaggaagcatcctgctggatatgttttctcctttgtgagttggatagacttgacctccatcccaagcccttttttacttgacctgtctctggcatacactatttagaccccataaagggctcagtactttgatcatttgaggttatatgaataaatttcaatggcaaggaacctgtggagccacctgtctataggatttttctcctttttccaaaaccaaggataattcaatcaatcaattcaaaaatctaagtgaactatttattcagatattgtaaagggacaagaaagagattataaagggacttttgttgttgcttctagcttttcatataacttccgtcccaggaagtgttctcagatataattctgatattccttctttcaaagaccaatgtcaccaaatcagatgaacagccattttactccttggtcatctgtccctttgttgtctcctgtcaatcaaatgtacccttaaaatttatcttttttttttttatgttatctacttgatgttaagtttcaatcctcacctcactatggtctttagcttattctgtttatctttcaaaaagcattcttctaaatcatttcctaaactttaaaattcaagtttgtgaagcttcaggtccagttccatgatggaatgggtgtccatcatgtggaagacactggctttgatccttattgctgcgaaagaggaggagggagaaaatgaggaatccgggaggaaaagatagaaaggggagaatctaaattttcagacaagccaaagttagcaactaacatgcagagctttgcagtgcacatgtgtgtcacagtgcgttcttcctccctcccccgttcctgcttttccttccacttaagcaggacttcatttcctcctggcttttgtctcccctgcagCCGCAATGAAGACCCTGATAGATATCCCTCTGTGATCTGGGAAGCTCAGTGCCGCCACCAGCGCTGTGTCAATGCGGAGGGAAAGCTGGACCACCACATGAATTCTGTTCTCATCCAGCAAGAGATCCTGGTCCTGAAGAGGGAGCCTGAGAGCTGCCCCTTCACTTTCAGGGTCGAGAAGATGCTGGTGGGTGTGGGCTGCACCTGCGTGGCCTCGATTGTCCGCCAGGCAGCCtaaacagagacccgcggctgacccctaagaaacccccacgtttctcagcaaacttacttgcatttttaaaacagttcgtgctattgattttcagcaaggaatgtggattcagaggcagattcagaattgtctgccctccacaatgaaaagaaggtgtaaaggggtcccaaactgcttcgtgtttgtttttctgtggactttaaattatttgtgtatttacaatatcccaagatagctttgaagcgtaacttattttaatgaagtatctacattattattatgtttctttctgaagaagacaaaattcaagactcagaaattttattatttaaaaggtaaagcctatatttatatgagctatttatgaatctatttatttttcttcagtatttgaagtattaagaacatgattttcagatctacctagggaagtcctaagtaagattaaatattaatggaaatttcagctttactatttgtttatttaaggttctctcctctgaatggggtgaaaaccaaacttagttttatgtttaataactttttaaattattgaagattcaaaaaattggataatttagctccctactctgttttaaaaaaaaattgtaacaatatcactgtaataataaagttttggaagaaatttctttcttgtacttattaaaagtggaggcagggggctggagagatggatcacaggctccaagccctgtgcaatcatgaggacatgagttcacgtcccagaacccacatggaaaacagtaaccccagatccaaggagactgagacaggaggatccctggagcctgagtcctgggttcagggagggatcctaccctaagggattaaaagaacaagtcacagaggggacagttgataccctcttctggattctgcatgtatacataggcacacaggtgcatgcttaggcacacacacacaaacatacacacacacataaacagaaagggagggaagggaagagatggggggaga	ATGAGTCCAGGGAGAGCTTCATCTGTGTCTCTGATGCTGTTGCTGCTGCTGAGCCTGGCGGCTACAGTGAAGGCAGCAGCGATCATCCCTCAAAGCTCAGCGTGTCCAAACACTGAGGCCAAGGACTTCCTCCAGAATGTGAAGGTCAACCTCAAAGTCTTTAACTCCCTTGGCGCAAAAGTGAGCTCCAGAAGGCCCTCAGACTACCTCAACCGTTCCACGTCACCCTGGACTCTCCACCGCAATGAAGACCCTGATAGATATCCCTCTGTGATCTGGGAAGCTCAGTGCCGCCACCAGCGCTGTGTCAATGCGGAGGGAAAGCTGGACCACCACATGAATTCTGTTCTCATCCAGCAAGAGATCCTGGTCCTGAAGAGGGAGCCTGAGAGCTGCCCCTTCACTTTCAGGGTCGAGAAGATGCTGGTGGGTGTGGGCTGCACCTGCGTGGCCTCGATTGTCCGCCAGGCAGCC	Pass
4085	Q62388	ATM_MOUSE	10090	MSLALNDLLICCRQLEHDRATERRKEVDKFKRLIQDPETVQHLDRHSDSKQGKYLNWDAVFRFLQKYIQKEMESLRTAKSNVSATTQSSRQKKMQEISSLVRYFIKCANKRAPRLKCQDLLNYVMDTVKDSSNGLTYGADCSNILLKDILSVRKYWCEVSQQQWLELFSLYFRLYLKPSQDINRVLVARIIHAVTRGCCSQTDGLPSKFLDLFSKAIQYARQEKSSPGLSHILAALNIFLKSLAVNFRKRVCEAGDEILPTLLYIWTQHRLNDSLKEVIIELIQLQIYIHHPQGARAPEEGAYESMKWKSILYNLYDLLVNEISHIGSRGKYSSGSRNIAVKENLIDLMADICYQLFDADTRSVEISQSYVTQRESTDYSVPCKRRKIDVGWEVIKDYLQKSQSDFDLVPWLQITTRLISKYPSSLPNCELSPLILILYQLLPQQRRGERIPYVLRCLKEVALCQGKKSNLESSQKSDLLKLWIKIWSITFRGISSGQTQTENFGLLEAIIQGSLVELDREFWKLFTGSACKPSSPSVCCLTLALSICVVPDAIKMGTEQSVCEANRSFSVKESIMRWLLFYQLEDDLEDSTELPPILQSNFPHLVVEKILVSLTMKNSKAAMKFFQSVPECEQHCEDKEEPSFSEVEELFLQTTFDKMDFLTTVKEYAVEKFQSSVGFSVQQNLKESLDHYLLGLSEQLLSNYSSEITSSETLVRCSSLLVGVLGCYCYMGIITEDEAHKSELFQKAKSLMQCAGESISLFKNKTNEESRIGSLRNVMHLCTSCLCIHTKHTPNKIASGFFLRLLTSKLMNDIADICKSLASCTKKPLDHGVHPGEDDEDGGGCDSLMEAEGPSSTGLSTAYPASSVSDANDYGENQNAVGAMSPLAADYLSKQDHLLLDMLRFLGRSVTASQSHTVSFRGADIRRKLLLLLDSSILDLMKPLHLHMYLVLLKDLPGNEHSLPMEDVVELLQPLSLVCSLHRRDQDVCKTILSNVLHIVTNLGQGSVDMESTRIAQGHFLTVMGAFWHLTKEKKCVFSVRMALVKCLQTLLEADPYSEWAILNVKGQDFPVNEAFSQFLADDHHQVRMLAAGSVNRLFQDMRQGDFSRSLKALPLKFQQTSFNNAYTTAEAGIRGLLCDSQNPDLLDEIYNRKSVLLMMIAVVLHCSPVCEKQALFALCKSVKENRLEPHLVKKVLEKVSESFGCRSLEDFMISHLDYLVLEWLNLQDTEYSLSSFPFMLLNYTSIEDFYRSCYKILIPHLVIRSHFDEVKSIANQIQKCWKSLLVDCFPKILVHILPYFAYEGTRDSYVSQKRETATKVYDTLKGEDFLGKQIDQVFISNLPEIVVELLMTLHETADSADSDASQSATALCDFSGDLDPAPNPPYFPSHVIQATFAYISNCHKTKFKSILEILSKIPDSYQKILLAICEQAAETNNVFKKHRILKIYHLFVSLLLKDIQSGLGGAWAFVLRDVIYTLIHYINKRSSHFTDVSLRSFSLCCDLLSRVCHTAVTQCKDALESHLHVIVGTLIPLVDYQEVQEQVLDLLKYLVIDNKDNKNLSVTIKLLDPFPDHVIFKDLRLTQQKIKYSGGPFSLLEEINHFLSVSAYNPLPLTRLEGLKDLRRQLEQHKDQMLDLLRASQDNPQDGIVVKLVVSLLQLSKMAVNQTGEREVLEAVGRCLGEIGPLDFSTIAVQHNKDVSYTKAYGLPEDRELQWTLIMLTALNNTLVEDSVKIRSAAATCLKNILATKIGHIFWENYKTSADPMLTYLQPFRTSRKKFLEVPRSVKEDVLEGLDAVNLWVPQSESHDIWIKTLTCAFLDSGGINSEILQLLKPMCEVKTDFCQMLLPYLIHDVLLQDTHESWRTLLSAHVRGFFTSCFKHSSQASRSATPANSDSESENFLRCCLDKKSQRTMLAVVDYLRRQKRPSSGTAFDDAFWLDLNYLEVAKVAQSCSAHFTALLYAEIYSDKKSTDEQEKRSPTFEEGSQGTTISSLSEKSKEETGISLQDLLLEIYRSIGEPDSLYGCGGGKMLQPLTRIRTYEHEATWEKALVTYDLETSISSSTRQSGIIQALQNLGLSHILSVYLKGLDYERREWCAELQELRYQAAWRNMQWGLCASAGQEVEGTSYHESLYNALQCLRNREFSTFYESLRYASLFRVKEVEELSKGSLESVYSLYPTLSRLQAIGELENSGELFSRSVTDRERSEAYWKWQKHSQLLKDSDFSFQEPLMALRTVILETLVQKEMERSQGACSKDILTKHLVEFSVLARTFKNTQLPERAIFKIKQYNSAICGISEWHLEEAQVFWAKKEQSLALSILKQMIKKLDSSFKDKENDAGLKVIYAECLRVCGSWLAETCLENPAVIMQTYLEKAVKVAGSYDGNSRELRNGQMKAFLSLARFSDTQYQRIENYMKSSEFENKQTLLKRAKEEVGLLREHKIQTNRYTVKVQRELELDECALRALREDRKRFLCKAVENYINCLLSGEEHDLWVFRLCSLWLENSGVSEVNGMMKKDGMKISSYKFLPLMYQLAARMGTKMTGGLGFHEVLNNLISRISLDHPHHTLFIILALANANKDEFLSKPETTRRSRITKSTSKENSHLDEDRTEAATRIIHSIRSKRCKMVKDMEALCDAYIILANMDASQWRAQRKGINIPANQPITKLKNLEDVVVPTMEIKVDPTGEYENLVTIKSFKTEFRLAGGLNLPKIIDCVGSDGKERRQLVKGRDDLRQDAVMQQVFQMCNTLLQRNTETRKRKLTICTYKVVPLSQRSGVLEWCTGTVPIGEYLVNSEDGAHRRYRPNDFSANQCQKKMMEVQKKSFEEKYDTFMTICQNFEPVFRYFCMEKFLDPAVWFEKRLAYTRSVATSSIVGYILGLGDRHVQNILINEQSAELVHIDLGVAFEQGKILPTPETVPFRLSRDIVDGMGITGVEGVFRRCCEKTMEVMRSSQETLLTIVEVLLYDPLFDWTMNPLKALYLQQRPEDESDLHSTPNADDQECKQSLSDTDQSFNKVAERVLMRLQEKLKGVEEGTVLSVGGQVNLLIQQAMDPKNLSRLFPGWKAWV	9	53445236	53351049	TRUE	CM001002.3	GRCm39	ENSMUSG00000034218	ENSMUST00000232179	ENSMUSP00000156344	ENSMUSE00001249672,ENSMUSE00001244980,ENSMUSE00001302971,ENSMUSE00001209470,ENSMUSE00001272847,ENSMUSE00000278344,ENSMUSE00000278316,ENSMUSE00000278292,ENSMUSE00000278269,ENSMUSE00000278249,ENSMUSE00000278239,ENSMUSE00000278214,ENSMUSE00000278195,ENSMUSE00000278173,ENSMUSE00000278146,ENSMUSE00000278116,ENSMUSE00000278091,ENSMUSE00000278071,ENSMUSE00000278042,ENSMUSE00000278013,ENSMUSE00000277986,ENSMUSE00000277966,ENSMUSE00000277943,ENSMUSE00000277923,ENSMUSE00000277903,ENSMUSE00000277882,ENSMUSE00000277850,ENSMUSE00000277828,ENSMUSE00000277806,ENSMUSE00000277782,ENSMUSE00000277772,ENSMUSE00000277759,ENSMUSE00000277745,ENSMUSE00000277735,ENSMUSE00000277725,ENSMUSE00000277698,ENSMUSE00000277667,ENSMUSE00000277639,ENSMUSE00000277615,ENSMUSE00000277565,ENSMUSE00000277545,ENSMUSE00000277521,ENSMUSE00000277501,ENSMUSE00001473780,ENSMUSE00000277478,ENSMUSE00000277453,ENSMUSE00000277437,ENSMUSE00000277418,ENSMUSE00000277397,ENSMUSE00000277376,ENSMUSE00000277351,ENSMUSE00000277332,ENSMUSE00000277305,ENSMUSE00000277283,ENSMUSE00000277258,ENSMUSE00000277233,ENSMUSE00000277215,ENSMUSE00000277197,ENSMUSE00000277182,ENSMUSE00000277160,ENSMUSE00001217297,ENSMUSE00000277088,ENSMUSE00001446666	1,25,62,111,166,221,301,356,411,535,600,632,708,750,792,822,882,949,976,1028,1054,1097,1138,1196,1252,1335,1377,1420,1486,1544,1599,1643,1675,1732,1780,1839,1898,1927,1979,2009,2038,2073,2122,2157,2160,2200,2279,2337,2375,2446,2516,2554,2607,2653,2681,2728,2767,2817,2872,2901,2939,2961,3006	24,62,111,166,221,301,355,411,535,600,632,707,749,791,821,882,948,976,1028,1053,1097,1137,1195,1252,1334,1377,1419,1486,1543,1598,1643,1675,1732,1779,1838,1898,1927,1979,2008,2038,2072,2122,2157,2160,2200,2278,2336,2374,2446,2515,2553,2606,2653,2680,2727,2766,2816,2872,2901,2939,2960,3006,3066	53445236,53445072,53443076,53438637,53435812,53433586,53431455,53429969,53427876,53426652,53424500,53423229,53421588,53419203,53417932,53415426,53414444,53412302,53412127,53410497,53410287,53408553,53407325,53406081,53404584,53403668,53402340,53401610,53400021,53399370,53398246,53397404,53395544,53393743,53392050,53391058,53385003,53382807,53379352,53376614,53376434,53375601,53373885,53372420,53372310,53371247,53370276,53368791,53368008,53367275,53366129,53365747,53364970,53364735,53362989,53361934,53359502,53356810,53355378,53353821,53353037,53351467,53351229	53445165,53444960,53442931,53438473,53435647,53433348,53431292,53429803,53427505,53426458,53424405,53423004,53421463,53419078,53417843,53415246,53414245,53412220,53411972,53410422,53410157,53408433,53407152,53405912,53404338,53403541,53402214,53401411,53399850,53399206,53398114,53397309,53395373,53393602,53391874,53390881,53384916,53382652,53379265,53376526,53376332,53375453,53373781,53372412,53372191,53371013,53370103,53368678,53367794,53367068,53366016,53365589,53364832,53364653,53362849,53361818,53359353,53356645,53355292,53353707,53352974,53351331,53351049	tccctcactgcccccccctttctgcctctttctgccattcagttcattcagatcttgcatttacttaattcataacaatttaatctaaatgataaactgttgtaatttgggggggggtatgagcttctttagctcagtgtggcattgatctcactgagggtgaccttaaacttctatcctcctttctttaccttcccactggtattgggattacactaatgtgctgtggcactctctgttctcttcttttgttttctactgtattttgatttcctttgaggcataagttgcaacttggaactatggattaatacttgtatcatcaccattgtcaccagatgtctccaagagggtaggctgtgtatcagtatggttcagttattttctagctgtccatagcatgcctaacctgatacactgtacatgtgaaacaaatattgtttgctgttatcaatgaatgttttcctttttttttttttttgttttttgagacagggtttctctgtgaagccctggctgccttggaactcactttgtagaccaagctggcctcgaactcagaaatccgcctgcctctgcctcccaagtgctgggattaaaggcgtgtgccaccacgcccagcgaatgttttccttttatagagataatactgaactgtttcattttattcaaaataatagattaccatgctaggcaaagcacacatttgagaattagagcctaattttgatatactttaagaaaatgtcctatagaaatgttaagaaaaattattgtgcctttgatcacagtgtgcctctgcatgtatagttaggtttaaatgtgtagttaatgtctaaaatagttacgtacaggtctaaagtacagcttactggcacatcacatgtttagtatgcttaaagcaccaagccagtccttagcaaaaaaaaaaaaaaaaaatcaatgaaatttgtatatttctttttacaggtgaggatgcatgttctgaaatcttaaaccATGAGTCTAGCACTCAATGATCTGCTCATTTGCTGCCGGCAGTTAGAGCATGACAGAGCTACAGAAAGAAGGgtaatatagtatttgaagttgtttttcttgaagcaaatgtgtgataggtaacatagtatgttattattattattatgtttttttattttcagAAAGAAGTGGATAAATTTAAGCGCCTGATTCAGGATCCTGAAACAGTTCAACATTTAGATAGGCATTCTGATTCCAAACAAGGAAAATATCTGAATTGGGATGCTGTTTTCAGgtatcctctttgaacttgtgtttctttttctgttttgtgatgccattttactctttaattttgtttgctgtatatcattatgtgttacataggaagttgacccttagtggttatctgaaagttttaaaaacatacataacactggaaggtttatgtcatttctttgatagaatattttagatgtatatcctgtaacaacaagaaagatgcatcagggtgctggcgagatggctcggagggtaagagcactgactgctcttcctaaggtcctggctcacaactacctgtaatgagatctgacaccctcttctggcatgtctgaagacagctacagtgtacttatgtataaaataaataaatctatgggccggagctagcagggatgagctagtggggccgaccagagtgagcagaggttctaaaaattcaattcccaacaacctcatgaaggctcacaaccatctgttcagttatagtgtacccatatacataaagtaaataaataataactaaattgttttaagaaaacaagaggcatcataggattcctgtcatactgctttcttgaggctgaggcaggaggccaggccagtctggctttcatagtgagttcttgtcctatctggtctatatagggaaactctgtctcaaatagagcaaaaacaacatgaggattctgttcatttttactataagaatctgtttcaaatttgttttaaacataagttacagtagctgggcgatggtagcactctggagatgaggtgggcaaatctctgaattctaggcctgcctgagccataaaagttccaggacagccagggctaacagatcttgtctcaaatcaacaaaaaagtaagttataatataagtttatcattttattattgctgattataagtatctggcattagcttggtataatcattccaccctggatcatgacatcattttgcgccctataaacacatgcaattataaatcgtcagtttacaataaaacttttaaaaattaaaaagagaaaaatactagccaggcggtggtggtgcacacctttaatcccagcacttcggaggcagaggcagaggcagaggcagaggcagaggcagaggcagaggcaggcggatttccagcctggtctacaaagtgagttccagggcagccagggctacacagagaaaccctgtctttaaaaaaaaaaaaaaaagtttaaaaatttacttttttgtggcagacttgatacgtgtctatattgaaactaaattttcaaccataagttcatttataattaaaaacagatattgtaagacttgttggggaaagaaaaagggctttataaaaaatattatttatttatgtgcttctgtagacattggatatccttaaactagagttatatagaggttgtaagctctcctccatggatgctgggtagtgaaccctggtcctttggaagagcaggtgaggacccttgaccatctaacagcccccaaacattttaaattcatgtagaatttgacctgaagctggttcattggtatatatgacacctataaccttggctcttgggaaggtgatagaggaagataatgcccatgggtgggtgtacaattactgttatctgtttttacaagctgattagataggctagatgtgcaaccattcctgaccagctttcagtactttataagcagctttcatttaaaaactagaaatataataaactgctcataatgtaaggaaagttgaacaagagattgtttcatgtgtctggttggtacaacagtgtggtttaaaagatgttttgggggaagatacacaggagtttttgaagtgataaaagtataagcattaatgaggatatgatttatttttccttgaagGTTTTTACAGAAGTACATTCAAAAAGAAATGGAAAGTCTGAGAACAGCAAAATCAAATGTATCAGCCACCACACAGAGCTCCAGACAGAAGAAGATGCAAGAGATCAGCAGTTTGGTCAGATACTTCATCAAATGTGCAAACAAAAgtaagtaaccttggctgcgtgtggtggcacacactgctgtggtggcgcacacctttagtcccagcactcaaaaggcagaggcaggtggatctatagcctagcctggactatagagtgagttccaggacagccagggctacacagagaaaccctgcctcaaaaaacccaaagcaacaaaaaacgtaaacaacatcatgtattacacacaaatgcttcaggagttagcgtagcataaatttgatcttaatacagtagcataaaaattaagttctccttgaaattcctagcattacactggcttttcatatagtaggtccaaaatttagagtaatttagcataaaatgtttaatctcagaagtggaaagattaaaaattaatgtttcagttccccattcttgtattccctctacgtgtttttatacatcagcagaagtgcagtcttaaggaggctgaataactttaagggtataaattgctgtcaggccagtgagatggcttgccaggtaaagaatctttgccagtgccgggcgtggtggcgcacgcctttaatcccagcactcgggaggcagaggcaggcggatttctgagttcgaggccagcctggtctacaaagtgagttccaggacagccagggctacacagagaaaccctgtctcgaaaaaccaaaaaaaaaaaaaaagaatctttgccagcaagcctggtggcctccgtttgagcccaagaaccgaaacgatggagaaaaccaacgcttccaagttgtcctatgacccctacacaggcaccaaggcatggctgatttagtgcacgtgtgagcatgtgagtgcacacaaagtaaatactcagaaaatgtgtaaaaaaaaacattgtttttaaagtttactttcatcgattactgctctttttatttttaaagatttttttgttttatatatgtgagcacactgtcactgtcttccaacacatcagaatagggcatcagatcccattacagatggttgtgagccaccctgtggttgctgggaactgaactcaggacctctggaagagcagtcagtgagtgctctcaaccgtggagccatctctccatctcctttttttttttttttttaaggtttgcttatttatgtgtatgagtggttctgtctgcatgtatgtaaatacactacatattccagttcttgaagaagtcaggagaatcctctggaactgggtagttacatgtgagtgctgggaaccaaacccagatcctctgcaagagcatcaaatgctcttaaccagtaagccatatctccacccctctagctgcataaattatacacagaaaacctggtatttatttccacatgatatcatttgatgtatttgaaaataaccatagcattcctgagtgatctttccctaaattaaatggacctaattccttcagctcattgacatagttttaatttcactttctctttaatattcttgagtttgttatttcttaaagagtggcatcagtcttgtagtattatctagttggtacagcctacagcatatttgtttcagttttgttttttgaaatagggtctttcagtgtagcccaggttggcctcagatatgtgatcctggtgcctcatatcttcttcagttcctggattgcaaatatgtgcccccatgctggctctgtacttactcattcattcattcattttcgtgctcacgcatatatgtggtgggtgcacacgggtattttggtaaatgggaggtctgcttgtgttttggaggttgctaaatagtccaggttttctggtcaacaagcccctgagtcctgtcttttttgtgctaggattacaagtgcatgccacaatgctcaacttttttatgtagggtctggcaggtcaaatgtaggtcctcatccttgtaaggtaagcattttaccaactaagctatcaccccagcatttattctttacatttattattttgagataacactagcctcttgtagtcaaatttagtctatttacttgttttttttttttaaatgttatttttgtttgttcttttgcaatggtaggtacaaaaacccatggtttatgcatgctgggcagtactgtgctactgagttttaatctcgactgagagaattaggaaataaaaacataaattttaaaacaattgtgtttggcagagaaagagaatgttctgggcaaaaggagacagaaaattaagatttcatcttaatatttatgaagttaactttatttattgtctattgttggtcttgggcatttgtggtaaattattcctttccaaaatctgacagtacaacaaatactgtatataaaaaagtatttcagaaactgtgggagagatagccaaggactatagaaaaggatcatgcagacgtgggcattgtcatgggtcacacgcccggaatcataagccatgagtgaaagctgctatttatactgtgatagcattgcgtacttaccatagcctgaccctcctgagtgtagccagtctcatcattaagaaaatgctaatctaacacattttacttatgcatattgagtttcatcctacctgtagttcaatttcaaaatgaagtcagtactgaagaaaccatggtcttttagtttcgatgtcagtatgattttataaaaagcaagccagtaaggaatatccctccatggcctctgcatcagctcctgcttcctgatctgcttgagttccagtcctgacctcctttggtgatgaacagcagtgtggaagtgtaagctgaaaaaacccttttctccccaacttgctttttggtcatgatgtttgtgcaggaatagaaaccctgactaagacaaattggaaactacaaaataaacattttaatttctgtagccttggctatagcctttacctggagttacaggctgacacaccctaaaggtaaacttaaaccctgccctcccttttctttagatagggtttccttgtggcccaagatggtcacttttattttttaagatttatatatttatgtgtacactatagctgtcttcagacactccagaagagggtgtcagatctcattacggatggttgtgagccaccatgtggttgctgggatttgactcaggacctctggaagagcagtcagtgctcttaaccactgggccatctctccagccccaccaagatggtcttaaacttacttactgtatagtgaagaatgataccttaaccagaatcttgccctaaccaaggactatttggattattggtgtgtaatactgttcctggcataattttgtttttaaatgtaattttgtgatctttaaaaatatacatttaggggtgggggagattacactggctgcctttccggaagacttggatttgattcttagcacccacatgggagctctcaaccatgtataaattcagtccttaaagatctggagccttcttctgatttctgaggcactgcatgcatgcagtgcacagacatacatggaagcaaaacacccatgcacatacccattttagaagaacatttattagcaatgaattttcagaatctaaactattgtgctgttaaaacttcagccttttctatatgtatgctatttgtcttctgtttagatgtaatggaaataatcttgctttttagagtagctaggctattcttaatagaatatttcaagattattttaataaatttattcataaagctgctcagtgacttagaatccttttaattccagtgccacaaattgtgagttcagtataaaaattaatctatttttgctgtatttttagaggttggtaaatttaatctttaatggtgctatctagcaaatgttttctttttctttaactttctgggtcatatattatccattgcagatactcatttcttgtcatttacagtattaaatgcagaaatgtgattgtgttccagttaaactttattaacaaaatggccaaccagttgaattttacttaggggctaccctgttgagagaaactatgagagtgagttaagagaaacttgctgaatggaatcacttaaagaagttggcacttagctgggcgtggtggtgcacgcctttaatcccagcactttggaggcagaggcaggtggatttctgagttcgaggccagcctggtctacaaagtgagttccaggacagccagggctacacagagaaaccctgtctcgaaaaacaaaacaacaaaaaaagttggcactctgaaggagtctttatttttatgatctatacatttttactattttgttttatttttaaatagGAGCACCCAGGCTAAAATGTCAAGACCTCTTGAATTATGTCATGGATACAGTGAAAGACTCATCTAATGGTCTAACGTATGGAGCTGACTGTAGCAACATACTACTCAAAGACATTCTTTCTGTGAGAAAATACTGGTGTGAAGTATCTCAGCAACAGTGGCTAGgtatgttttgaagcctgtgattttttcccccccttataagatgaaatttcaacaataaaagcagtctatatcccacagacgactcagagtttaatattatattgatgaaattatatcattgtagtttcagagccttcattttcttccttttcaagtaacatcttgctatatatcccattctggccttcaacttgtaatcctctgcattggtctgttaaggctggaattataaatatggactaccatgcccagttcttaattttcatttattatgtactttgaaaagcattaagacaagctggtgagatggctcagtgggtaagagcacttactgctcttccaaaggtcctgagttcaaatcccagcaaccatatggtggcttacaaccactcgtaatgaaatctgatgccctcttctggtgtgtctgaagacagctacagtgtacttatttataataataaataaatctttgggcgaaagcgagcagggactgagcgagcagggttgactgaagcgagcaaagatccaaaatttaattcccaacaactacatgaaggctcacaaccatctgtacagctacagtgtactcacatacattaaatagataaatacatctttttttttaaaaaagtattaagtcacattgtttatagtaggtgtttaccactagaactggaattacagatttcaaagattactgctctgttttcaaatattcagccgtccagtgactgagaaaaatagtcagctaaaaattaccatgccattcactctctccaggcttgtttacagtgtgtacacagaacagcgataccttaactgagccataaataaaggaggaaaccaaaagagagatgtcacagaggttgaaagcaagggttctgagttaaaagggttgtggtagatactttaaatgtcagaggaaggataacgtgcaaaagtattcactgtgttaggcagaggtagatattaggtaactagtaagggaatgaaaatcaaatgcgttaaaatatcttttactcattgacttactagatattcaaagtactattctttttaaatttctatttccagactgttcactgctgtgatacaaaattatttcttccacctggcatcctggtctgagcacttgagagagttgttattaaatcctaatcccaaatcactgaaagtatcacttctcggatcattgtgatgcagtgtagcttaaggcctcaccagagtcaaacctgcttctatagcatttcagcactacacttcagtcagggcattaaaccgaagcacacacaggtctgaatgcttcataccgtttagttccattgacacgtgacagaattgctcacatatggtgtctgaagaaccttacctttggtgatatttgagattttatcttttaaacgccacaaacagttttcacatatgcagttttactgttcatggaggagtgcatacattgcaccttctgtgaagaagcaggattctactcttctgagactccttgaggtgtctcgtgctgtccttcatgccctctcttgagcatgatggattctgaaaatgtggaccattcccctcgagaaacatgaagcttgatgtgctataatgagaagcaatggcagtgttggcccttgctctttcttttctgtcagtaaaagagaaaattgttaaagaggattcttccacttcagtatgtgtgcatgagcatttttaccatgctgtggctatctgatacattgcaaacatgttaacataattgatagagttttatgaactcttattacacagtatgattaaaactacaatgtttgatttatttgtattggccatatctcttgtttgatacccaattttaagccaattttatccacttttgcagaagcatgacatgagcaattcaaaaggaagataaagacagttgatattcttccctgtctctatcttctagtggggataaagtcttttgccactagcttacttttcattaagtctggaacaattctcaatagattatactgcatatcgctgactcttgttactgtttttcacctaaactactttcttcaagggtgtattgtgtagtgaatcacttgagagagtcattgccttccttcaaacaaagaatggttttgcttttagccttatttataaaagggctactattttcatttgggtgaaccatccctcttcatgatgctgttgagattggggacctcatgcaaagatggaagtattctgcttaccgttactgctgtgaggaataaactttccttttttcttttttgagcaagaaccttatgtcctttactaaaaatccaagaaactgtcctgttgttgttaggttatatacaaacagagcaaactgtgaagccattcataaagggtgatactttctatacatattttaaaaacaccattgataggacaccaaaacttagtgactttgttagtcctagctaaaacagcataggcatggagacagatattaagtagcttatttgaggtttaagtacattaataaacattgatgtattctattaaactcaaggttatctttaatacttttgtcttggagaattgtagcatacttaagttgaattgtgatgttgaacatagttaatttttaaaataattatctaatactttcttttttcaatttttagAATTGTTTTCACTGTACTTCAGGCTGTATCTCAAGCCATCACAGGACATTAATAGAGTTTTAGTGGCTAGAATAATTCATGCTGTCACCAGAGGATGCTGTTCACAGACTGATGGATTACCTTCAAAGTTTTTAGATCTTTTTTCCAAGGCTATTCAGTATGCCAGgtaattagaccacttggtttcatattgtaccatattcatattagattttctttccatcaccatgttttagatttaataactaaataatactaccttttcaacagtgggtattcagttgctcacatttctgatggaaaatgtgattattcagaatatttctatttttctaaatattaagtttttattaatacataattatggatagtcatggttcattgtgatatttcaattttgtgtgcatcttgacctctgctttttatcctattaaaagcgaaaaaaaaaaaaacccttaaaacagaccaaagatttgcaagttagaaacttgaagaaagcaaacagatgaaacacttggagatagtgacacaagggtctgaggaggcgacttagtgggtacaaacacttgatgtgtaagcatgaggacctgggtgtggctcctgagcagccaaatagaatagccaaggtaactgggcaaatttttgatccctcgctgagttgaagttgaagatagagacagaaaataattggggtttgctaaccaccattgttattccacaatggcaagctcctggttgagtgagagaccttgtttcaagggaataatgtggagaagagttggccatccaacatcctcctttaggtctcttcatgcatacatgtatgtgcctatgtgtgcatacacactcaattttttgtaagataaaagcggtgatcttttgggactaaacccccaaaacagaagcaaaaggaagtaggtgggtttatataaactgtagtttcttcctagaaaggaaatgctgagcatagtgaaaagataccttgccaaatgggagaggctcttgcacactgtggatccaactaaagacttaacatccagattatataacaactttatgaaacttgggaacaaaaactatgttgctggggagatggatcaaggcacattgtatgaaattctcaacaaataataaaaaataggttacttaaaattttttttaaatgccctaggtaaaaacctaggcaaagggtagtgatgcacttctgtgactccaggactggatggatatactataaccctagtacttgggaggccctgcatggcatgattctgagtttatcgtcatcttggtctgcatcatgagaaaataaatgagaaaagaaaaataaatatgcaatcaattaatttacgaacacattcaacttccttagctatcaaagacatgcaaggaaagtcccagtgagataagtggtactgaagttaaaagagctgtgttgctagaagtaaacagcagatactttgaacagtctggagacaagacttctcactgcattggtgggagtgtctttcaaaaggaaccattgactcgtaatagaacccgtagtttcttgaaggatcattttgaaccaaatgttcttaatgtgtgaacacttaagtgacaccctttatgtgtgagccctgtggtctttctcatctgataaaaaggaaagctggatgttgcttaagtaatatcattctttccattttaaggatagacgtagtatatcgagagcaaagtagtgagtgggcctggagacatggctcagaggttaagagcactgatcttccagaggtcctcagttcaattcccagcaaccacatggtggctcacaaccatctgtaatgggatctggtgtcctcttctggtgtgtctgaagacagctgcagtgtacttatataataataaaagaacaaagtggtaaaatattttggaagcattggtacacatctgtaaggcaaaattcagttcatgttaaaacatgtattactgtaggtatacaaataaattgtgtgtttttagacagtggtttagtagcaaagaggtttaacaggaaaaatttcttagccccaagtgagaatcagtggagttttttttaatggttagaaatgttgtgttgggttttttgtttgtttattttttttttatggagagatttgaacccaggttatgattctgtttgaatattagattttatccttttcaactgttcctgttacacccagttgaccctatcttctgttgcagACAAGAAAAGAGCTCTCCTGGCTTAAGTCACATCTTAGCAGCCCTTAACATTTTCCTCAAGTCTCTGGCTGTCAACTTCCGAAAACGGGTGTGTGAAGCAGGAGATGAAATTCTTCCTACCTTACTATATATTTGGACTCAACATAGACTTAATGATTCTTTAAAAGAAGTAATTATTGAACTAATTCAACTGCAGATTTATATCCATCATCCACAAGGAGCCAGAGCTCCTGAAGAAGgtataaagggaatttttcctgatttgcatatgtttcattaaaatagaagctgtctgagcgtggcatcagtgttctgtagaggaatgaagtgtctctggttaggagtgtgactagtcctgagacgggtttcatgcattctcttgggtctgaaccagtgggagtaagttctgactcgcctttccattgtcaataaagtatcagatgaaaactagtggcatttcctgcagcagccactcacccgtcaccacttcctactaagaggggccgtaggctggagagcaaggggtttatataaagtgggagcttgtttatctccatgtgaggtagactagccaaacctggtgcctcactcttacacaaggctcatttcctgggagcagaataaacagtaaagcactggtggtgaatgtcttgtgctccctgattgttttgcatccccctcccccctttttaaaccaaaaatactattcttcattctttaagaagtgtattgaatgaggtagtgttggcgcatgcctttagtcccagcacttgggaggcagagacaggcagacttctgagttcgaggccagcctggtctgtaaaatgagttccaggatagtcagctctctacatattagctctgtctagaaaaacaaaacaaaacaaaaccaaaactggattgagtgacagttgacctcgatgaactctctcgtggatggtctttgattatctttgggcttgtactagcctttagactaagttcatcttgggtaatagtgatgattttgttgaggtggtccgagacattaagtcacatcagcaagaatggagaataactgttgtaccattcttttttcagtagggatatgtatcagctctttgaatgtatacattcaggtttatgtagtttatgaaactactataagtcaaaagaattgtgacttctcagttttgtctttcatcttactctaaccaggataaagatgaggctggttaaaaggtgatgtaatttgttagttaactgcatatttatggttaattgaaaatttgacagggttatgagactgtcagaaaaattcacatagttttagccttcaatattatgtttttatgttactttgtttgtgagaagtaataaccctgtagttttccatgaggattgtgtttaccagactctgcagactagttcagcattttaagaggggcataaattgactgaagtgtgacttgcatggtgagatagccactgtaaacggagaacagtgtaagtgtactagtagaaggagcaatgagggcagggaggatggggtaggggtttccagtggaggggaggggggcctggaaacgggagaacatttgaaatgtaaataaagaaaatatccaataaaaaattcaatcattgggctggtgagatggctcagtgggtaagagcacccgactgctcttccggaggtccggagttcaaatcccagcaaccacatggtggctcacaaccatccgtaacgagatctgactccctcttctggagtgtctgaagacagctacagtgtacttatataaataaataaatcttaaaaaaaattcaatcattaaaacagatagaaggagtcataataaaaattatacagaagctggtcccatgtggaagaagggcatgttatctttcttaaggcacatcatacattagaaaagggaaagttttagatgagaacgtgaggacatttataacaaccacagttacctgactatgaagtgaagaccaccaggaagtgagtcttcaaggatattgcccaaagggacattagtactgagtagacctcggactgggctgcctaagaaggtgagtcattctgagagctggcagtgccaatggcgtttgaatataaatatgctgtgtttctgggttacagGTGCTTATGAATCCATGAAATGGAAAAGTATCTTGTACAACTTATATGACTTGCTAGTGAATGAGATAAGTCATATAGGAAGCCGAGGGAAATATTCCTCAGGATCTCGTAATATTGCTGTCAAGGAAAATCTGATTGACCTGATGGCAGATATCTGTTACCAGgtatagtagctgttgtcacgttggaaatttcctgttaaccttctctctgctggatgcttgtactttgcattatgacaagtctataaaattactctgtatacctaacagttattttcaaattatgtgtatttgaaactaacccttttcattgaaggatgacttttggacatgtgtctagagctagtggtgacagtcacctacagggaaggtgaatgcatcctagcctaatttttaaaaaaatcaactgggcagtggttgagaatgcctttaatcccagtactcgggaagcagagacaggcaggtctgtatgagttcaagatcagcctggtctacagagctagttcaggacagccaaggatacacaaggaaaacctgtttcagaaaaaaaaaaaattaggatattcatgtagcataaaattcgcgatgataaatatttacaataattattatcattggtttgttctgaaaccatcaccaaaatctattcaaagccttctgtcatcccctatagaaactttagacctcttagttttcatttatctttatttgtttctcttagccactaatctacttctgttatctttgaatgatttgtctgtttgatacatttaatagaaatagaatcatatgtatgtggatttttgtgcctagcttcatttatatagtgttccactgggtactataaatgagtattttattctcatattgcccaaagggacattagtactgagtagacctcggactgggctgcctaagaaggtgagtcattctgagagctggcagtgccgatggcgtttgaatataaatatgctgtgtttctgggttacaggtgcttatgaatccatgaaagggaaaagtatcttgtacaacttatatgacttgctagtgaatgagataagtcatataggaagccgagggaaatattcctcaggatctcgtaatattgctgtcaaggaaaatctgattgacctgagatttgattgacatattggtacttattttgctctcttaaatgttaatataaatttaatttttatgtaatctcatgtaattaaatataaatttaaaatttaatcctgttgaaaatacactatttgcagttttggtaagtgtccccagaaaataaatgtagtaccctacttataaatacttactaaaaatgtcattactgctatgtaaaaatatttatctcttaatgtctttagatatttctataacttattaataattatgagtccctatattttcagttgagaagtatttttctccccgatgattcatttaaaaattgtagcaataaaaaggtgttttttattttgcagCTTTTTGATGCAGATACCAGATCCGTGGAGATTTCTCAATCTTATGTGACACAAAGGGAATCCACTGATTACAGTGTACCTTGCAAAAGAAGGAAAATAGACGTAGGCTGGGAAGTGATAAAAGATTATCTTCAGAAGTCACAGAGTGATTTTGATCTCGTGCCTTGgtaaaatgttgtattttctcatttggtgtcatttcaatcatttcccccagaaagccttctttgctgagagttgttatttgacggtgcccagacctgctgttagtggcaggtgaagtgtgattgctgtagataatccctaaaaggctcatctgctgtgctagacaaggctacctttttagacatgtagacacggtttttgtgttttcctttttcctaactcttattttcattcatatttaaatgtgcacaattccacaatgacagattaactctgattaggatcagtagactgtatttagccaggccagttttctttgctgaaagggaccagctctagaaatgttaaccagcatgcctgaaggtacttagagacttaacagattgtgggagggggagggggaatatttttcaccttgttgctggaatatgtatgttattgagttgtgaagaaaagctatatagactttgttatctattgcttaagtttacatttattctatgcagttgacagttctacttcagattttatttattctttttgttctactttattcttctctggtgtagtacaccttgactggagtttcccctctctccgctcttctcacttcctcctccctcccctccccacagatccactcctccgttccctgtagaaaagggcaggcctcccagagataccatccaaacagcatgacaacctacaataagactgagcacacaccctcgaataaaggccagatgaggccacctgggaggaggaaaagggttccaaagcaaacaaaatagtcagaaagaaccgcgctcccacttttaggagtcccacgagagcactaagttacacaaccataaaatgtatgcaggggatcctagctccataattacggcttcagtctctgagcccctatgattctcctgggggtgatgtgcataatgtttggctgcatctgctcctgtcagttgctggataaagcctctctgatgatcacggtaggcttaggtctgcatacaacagacctatcactaggaatcttttcattgactctttttttctcgtttctcttcagattatataaatcttccatggctttagattcttaatctgtctatttaatcaagaattactagctgggtgaaggtggtgctggctttcaaccccagcatttatttaggaggcataggcatgtgagtctctgagttcaaggccagccagggctacacagagaaaccctgcctcataaaacaacaacaacaacaacaaaaacccacaaacaaaaagaattactgaatggcttttctgtgccacacttagcagtgaataacataggctccttggttttgattagcactccttgagcagtggttcttaatgtttccaatgctgcaaatctttaatacagttctcatgttgcagtgactcccaacagaaaattatttttgttgctactttataactgaactgtaatgttatgattgttattaatcacaatgtaaatatctgaaataggcaacccccgtgaaagggttgtcgactcccaaagggcttgtgacccataggttgagaactattgttctggaatattcacagaacattgtgttgaatgctaaattggtgtcaaagacaagtgtttcagttatatttttctaatatgaagtatttttggtgccaaaagatcagaaaatgggttgtttttgagattttatgtaaagacatagctagccagatcgtgtgattcttccttctgtaattggcagcagggcctagtcagtatcagcagttaatttacttaaaaaacaatattgaaaagagtgaagatgatactgtagttaggatatagaaaggtatagtatttgcatctttgttttcttttatgttgttaaagattgaaaagaattcacagaaatccttttcttttttcctttcagGCTACAGATTACAACCCGATTAATATCAAAATATCCTTCCAGTTTACCTAACTGTGAGCTGTCTCCATTAATACTGATACTGTACCAGCTTCTGCCTCAACAGCGACGTGGAGAACGCATCCCATATGTGTTACGATGCCTTAAGGAAGTTGCCTTATGTCAAGGCAAGAAATCAAACCTGGAAAGCTCTCAGAAGTCAGATTTATTGAAACTATGGATCAAAATTTGGTCTATTACCTTTCGTGGTATAAGTTCTGGACAAACACAAACTGAAAACTTTGGTTTACTTGAGGCCATCATTCAAGGTAGTTTAGTTGAACTTGACAGAGAATTCTGGAAGTTATTTACTGGCTCAGCCTGTAAACCTTCTAGgtaggttgtataatatttgattttacataaacacacaaatgtatccttgattatttttgtagtttgttattatatcagcgaaagatataataaatcttttgtgttttgttggcccaaaataatcaataatactgagatttttttgtgaaggacaattttaatttttttatttttcatatttttgagttaggatcttcctgtgtagccttggctaacgtctatgattggctgaccttgcacttaagacataggctgcttatgcttcctagatgctaggtttaaagatgtgagccatgtcctatctttttatttttaagaccagttttcggtataggattataaattttaaattcttgactataatttataattattcaatattcatacacattcttgtagctcagtgcatttttattggacagttatatgtatgagtgctctatctatatgtttacctgcatgccagaagagggcatcagatcccatcagatcccaagatatatatatatcttgagagagagagagagagagagagagagcatcagatcccaagagatatagatatatgaatgaatgattgtgagccataatgtggttgctgggaagtgaactcaagacctctgaaagagcaggcagtgctcttaacctctgagccatttctcctgcccccgggacaaaaattttacatcagaagagttttctgaaatgtaatctttctttcccagctttgtttacaaaatgttcctcatattgccctgagcatgatagacttagtgagtgctaagcagcagaggtaaagcgtctgccctccagagagcttgctgctaacagtctccttgtgtttctttgtagTCCTTCAGTATGCTGCTTGACTTTGGCACTTAGCATCTGTGTAGTTCCAGATGCAATAAAAATGGGAACAGAACAAAGTGTGTGTGAAGCAAATAGAAGTTTTTCTGTAAAGGAGTCAATAATGAGGTGGCTCTTATTCTACCAGTTAGAGGATGACTTAGAAGACAGCACAGAGCTGCCTCCAATTCTTCAGAGgtaattctgctttttttggcatactcctgcattcttgttttgctctgactctgcatgttttcttgtttaattttataaggctctctctacatatttgatatcagatagctttattttatgctcacagtgcagaatttcctggagttatctctaaaatattacaaatcatctgtatctttgtgctggatcatttctgaaatgcaaggttaactcactgtaggatatgggagattttcatgaaggatagacacataattgtttcttaaaaatttaacatttataaaaagttttcatatttgtgatatgacatctagtatttgatacacacatgcattgtaaaatgtttaaatcaccattaatatattatcttcttaagtagttgtaatcttcttatgaggaacacattgaaaaccatggtttcttttaaaagaaaaaaaaaacaccgaatttttcatgattacctactccattgtaggacactaaaatgtctttctttcattaaatttagcatctgttttttggggtttttttccttttttttccttttgcctgttggttttgtttgtttgattggttggtttggttggtttgttacatggtctcactgtgtaactctgatctggcttggaactccctatatagaccaagactaagctagcctcttataggaattcccctacctctgcctcctgagtgctaggattaaaggagtgtgctaccacacctgctctgtagtgtttctttgtgacactattgtagttttacactctactggcctttgctccaagagcagcaggctaacagccccctcctggcttcccatttgttctacccacctttgctccaggaggtgggctttgctaccaggccccacccacttcctttgaatccttggacaaaagacacacacagtttttttttccttttcaacttgccttaagacacaattgctgggcactgctatgtcctgcctggaaaagcatgtccttaataatatttttatctctactcctcccacctgccctaaacttcactggctggtctcacatagcccctggccacccacctgtagtactgaccacaggcccagctcttcttgaaacctcacatggttactggcttctccctccaaagcatagcaaaagctcctcttctccttccttgcgtctgccttttcctcctgagacctcctgagacccggaagtcccgcttgtaccttccactcagcaattggcccctagctttcttcactgacaggtcaagagccaattgaggaacaggaccttagcttcaggtccgcccccttcattctatatcttatcttattccttaatcataatggatatcgagaaatttgatacatgaatgatgagaaaacaaagtagggcttaagccctaggactagcccagtttactgttccccaggagggtagagcatagtgttttacctttagttcataaccttttatctcagaaatattgttagggcagagggtgctggaaagatggcttaaacaagaacaagcacttggctgcgttcaattcttagcacctacatggaagcccacaactgtgagcatctactccaatttatatgtgtctataactctagtttcaaagtatcttgatgccttcttttggcgattttgtgcatcaggcacacaagaagcatagacattgatgcagggaaattcacataacaacaataaataaacaatccagaaaaagaaatcctgcttttaaaattatatgtaaccagcagttttagaaaccatagtacattgctctaacctctttaataaactttcaatactagtgattcaggacaaatgaaagcatttttagtgtggaatctgaattttaaggatcataattggtagctatatatacatgcatattaaagttctttttaatggtgtatggtcttttaagtaaagttttttgttttcttttttagTAATTTTCCTCATCTTGTAGTCGAAAAAATTCTTGTAAGTCTCACTATGAAAAACTCAAAAGCTGCAATGAAGTTTTTTCAAAGTGTGCCAGAATGgtatgttatataagaaagtatgtgatgttttgagatatagtattaatagtattaattagaaagataattctatcatggtgggagttcatcttattagtaattttgatataaattggtctgattgaagaaatatcacaacagctaagcagaaagaagttttttattggtgattataatttatgttctattactttagatgaaggttaccattttattgctgtatattataacatgtctaacaagtgttaagagaaaaaaagctgaacagctatgcaaaattaagaacataaaatttatgtgaagtgagtttttagtagggacccactgtttgtatgttgactaaattttattaagttttaaaacgtgccagtgagattgcttagcaggtaaaggcatttttcaatcctgataacctgagttcagtccgtggggcctgagactcaccggctggaaggatgaactgactcttgacaagtgtgacaagtgcatctggcgtgtgtgtgcacacacagtcactcactccatctcactagctaaatccatggcagaacaaaggaaaaactaatgagagttggctatcattatgttctgtggtccagactctgggaagctgaggcaagagaattttgaaatcataagttgaagaccctcctgaacagtgtaactagaagcaatactgaaaagcaaagcttaattttaattacaatgtgaaaatatttaaaaactcgtttttaattgattggctcagttcattgccacatttggcactgtgactgaaaatagctcaatgatatgaggatatccagtctcacttctttaaaattaaagtaaaatcactaattttggaaatcaggtgagaagaaagcagatgtttttggtaattacattcagctatctagtgttagtgtctaaatatatctctgaatttgtatttggaactgtcacttctatatttttgtgagtaaaatttgctaccaataatgaaattatccaatgtcaattcaatttgccataaaagcccaaagaagagaagcatttcacagaataactcaaaaatcttattagcagtctttgaatggtataaatgttttcttgatgattttatttgtaatgtgttgtgaactagttgaaaaaatattagatcatggttttaatcattaatctcactcctgaagTGAACAACACTGCGAAGATAAAGAAGAGCCTTCATTTTCAGAAGTAGAAGAACTGTTTCTTCAGACTACTTTTGACAAGATGGATTTTTTAACTACTGTCAAAGAGTATGCTGTAGAAAAATTTCAGTCTAGTGTTGGCTTCTCTGTCCAGCAAAATCTCAAGGAATCATTGGATCACTATCTTCTGGGATTATCAGAACAGCTTTTAAGTAATTACTCTTCTGAGgtgagatttcttaaaacgaattcaggtgtattcttgagcatttatgggttgttaggaagggaaaatgggagtgtgaaaggtatgaaagatgagagaggcctggttgtaaataaacggtggcacagcccaacaagtaggaaaaataggcagggaggaaagggaaacgataattttgagattctttgttcaggaactctgtagacaattcttgaggtaggttagtgggaaggagtgctggtgtgagtctaagaacttcatgatgggatgaacatattggtacaaagcatggaaatttagtcataggagaagagaaatctagttgttgcatttgaaacaagtagaatgattataaagctatgaaatggacgagcaaatacccagtcattagaagccaaatgatttatctttgtaacatcacaaatacagctactctctataaatcatgctttcctagatggtgtgtatcctattccatgtatttagatagccacatgttgcatttgttgtaacatgtgccttaggttcactcagccacagtaatttttcacatactagtttcagtttttgggtgtagtggcatatacttttaatgccaattctcaggaggcagaggcaggcagatttctgagttcaaggtccatctggactaaaagctagttccaggacgtcagagatacacagagaaaccctgtcttgaaaaacaacaattcatactatgtagcatttcaattttaagggcacttaattagtatcttctttgtaccatggatcctttgcataatttgcttaaagggcatactagtttgttaatctgtatcttccacaaagtggtctgttatgtaaataacgaaattgaaaaacacttataaactcacaaaggagtgaaatgagcagccctagaaaatgacccaagaaaccaggtgggggcagtgtggctgttgccctgtcactgccacttactaatggggctttgtcagctggagctagctttgctctaacatgattcagttttcttggaatgttattgatttgtctacttgcttgcttgcttatttatttatgtatttatttaatttggttggctggttggtttttcaagatatggtttctctgtagtacccttggctatcctgaaacttactctgtagaccaccagcttctgcctcccaagtgctgggattaaaggtatgtgcaccaccactgggtattcttgcctgtttttagcatattggttatatttctacagtgatctttgagctagttttaaagcatgacctagagtatcccagctttaactctgttggatttttatttctccatatttacggaaacttgttcttccaggggtaattccaaactccataggtttatttatatctaatactgtctttttaaatttatgatttatttttaagATTACAAGTTCTGAAACCCTTGTCCGGTGTTCAAGTCTTTTGGTGGGTGTTCTTGGCTGCTATTGTTACATGGGTATAATAACTGAAGACGAAGCCCATAAATCAGAATTATTCCAGAAAGCCAAGgtaggaaaacttactctgatgaaggtttagatgcatttaagtgaactgacatcctggaaaaattatgtgaaataaattttttgtataagttgaatgtccctaatctgaaaatagggaatctcaaatactttatagagttgtaaagttttagttacagcacaaccataaaggtgaacatttccacatctgtcctcatacagtcaaaatgtagacgtgggtcaccatcaggcatgtacgagacagacgctgtctttagttttctggtgctatgataaagaccgcgatcaaaagcctccccggggaggaaaggtttatctggtttacccttcaggatcgtagaacatcatagagggcagccacggtagcatcctggaggtggaaagcagaggccatggaggaatgctgtatgtatattggcttgctcccccactttggttttttacctcaggatctgcccatggatggcactgcctacagaggaccctcctacagcaatgatcaatcaagtccctacaagcttgtctatcaaccagtttctcaattaaggttctctgttctcatatgagtagtttgtgtcaagttgaaaaaaaaatataaccaacgcagagttgatgaaacaaatgagttttgtatttagatttgggatagcccaaagagaccacgttgttatgtgtctataaatattccagattctgaaacatttttgttctctgtattttagatatgctcaatatgtatagattaacttttttctttcacagtctaaaataaatactgtgcccttccttagaatatgaaattattacaagccagtaattaatacatatggtaaatgatctcatatcacaatgtaaccttattagaatactggtttttgaggtagggtccctaactgtcttggaacttgcagaatgtttgccttggacctcctaaattctggggttgaaagtgtgtactaccatccttagctatacatattgatttttatctgtactcttaaaatttttccctcagataatctataataaggaactctttattgagtatattattcaagtattttctaagcttaaaactttgtttatctccatttatttatgtatttatttatttttgagacaaggtttctttgtgtaaccctcactgtcttggaactcggaactcaccctgtagactaggctactactcagagaaatcctcctgcctctgcctccccagcggaagaatcaaagccatgggccaccactgcctagcttaaagctttcttcatctctcaacactagtgtatcagtgttgggattgcaaaggaaacaggatgttaagattgtggtgggatttttgttgtagttaattttgctgagacaaagtcttactttatagtccaacctggccgggaacttaatgtcctttatactctctgagcactaagattacaggttcattgccacacatagcttagatttgccattttctttttggatgtttgtcacttgtaatcttattgcatgacaatgtgccctttttttcccttggtagtctgttgcgtgtagcttttgctaccccgcctaagctcttgaagcaggctgagctaccagctcccactcagcttcccttgaatctaaggataaaagacacacacacacacacacacacacacacacacacacacacacacacacacacacacacacacacacacacacacacacacagttcaacttgccctttgacacaattgctgggcgttactacctcccgcctggaaaagctccacacctcccacctggcctaaactttactcagttacatctagaccctgctaaactcccctgaccacccacctgtttggagcggcatgtgtggccactccgtttagagattgtacattgctggtctacttttctcagaagcatggccaactcttgtctcttctctccttgagtctctccctttccttcagggacccggaggtcccgcctcttccttctgtccagcaattggcccatggcttctttactgacatatcaagaaccaattggggaacaggatcagaactagcatcagaactagccctaccggagtcagggtttagcccaagcatcagcctttcttaaatgctagtgtcagcccaagtcccagtttcatattcagtttgtaaatatattgaatttttgtccttaaatgaaatttcaaaaatagcaatgcgaagttgttatttcaactggaatttgtcttctttttatcttctgttctaaatagTCTCTGATGCAATGTGCAGGAGAAAGTATCTCTCTGTTTAAAAATAAAACAAATGAGGAATCAAGAATTGGTTCATTGAGAAATGTGATGCATCTGTGTACAAGTTGCTTGTGTATACATACCAAGgtaagagtgacttcttagtagtatagcctattcatgggacatattatttagtggtgttgagtttttggtccatttataagtttatatgctgatctaaaattaaattgaataataaagaagaacattcagagaatattggtttctcatgaaacaatttcataactttgatttttttatcattacatacacacacacacacacacacacacacacacacacacgcacgcacgcacgcatagatgagtcttttattgtgagtatactttcattaatttgttgattattaagaagtatgtttttttttttcccataacaactataccacaggagatgagtgccacaaagataaataatgccatcctaggatggagcttattctgtagagcgccaacaaagataaatgacacaagtacaaatgctacttcctttaacccatatcatcataggtaacatttggtagaaaaagtgcctctgttagtcatccttttttggttttgcctggtggagtaactaaaccatgctagagtgttaccagcaattggaacagtatttggaagctggtatgcaagcagcttgctcttcataaagtatggttttgttttccattatctttcctgtatttatataagtgtagaaggcatgaaaggacagaataaacctcacagttaattgcttattatgtttaggatcagtagctggtactttagtgatgcataaacacaaagatatttactttgtttatatttccttaaggaaagtagttaggctgtagttgctattctggttacttcctagtttactgccctcttgaatggacttaataagtcctattcttaaaaaacagaaagaaagaaagaaagaaagaaagaaagaaagaaagaaagaaagaaagagggaaagaaagaaagaaagaaagaaagaaagaagagggaaaggcaaggcaaaggaaggaaggaagatagatagatagatagatagatagatagatagatagatagatagatagatggtggtgtatcttaacttagaacttgacctcagttctgaactcctatctacatctcattcaaggtagagaaaatggtactacgaaaactatgtatttgttttattgttcactgcttatatctgttttcaaattacagCATACGCCAAACAAGATTGCCTCTGGCTTTTTCCTACGATTATTAACATCAAAGCTTATGAATGACATTGCAGATATTTGTAAAAGTTTAgtaagtatgaatcctttttttattaataaatttctttgatactaagatgtagtaaaattatatgtatatgtgtgagtgtgtatgtatgtgtatatatatatattgtgtgtatgtatgtacgaatgtatgtgtcagagaggaggggaggtgagcaagcataagcaagccagtgcatgtgtactacaatatatgtagaagtcaggacaactcctgggagtgggtgctcattgatcatttttcggatccagtgattgcactcaggatgtcaggcttgcatgagaaaacctctacccaggctggagagatggctcagaggttaagagcactgactgctcttccagaggtcctgagttcaattcccagcaaccacatggtagcttacaaccatctctaaggggatctgataccctcttctggtgtgtctgaagacagctatagtatattcatgtatgtaaataaaataaataaaccttaaaaaaaaaaacaaagaagaaaaatacctctacccactgacctagattgccaatcctttaaattgcaaatttttgttgaaatacctattgagtagataagcatttcatggtatataacatgttggatttttaaaaaataattgtagcctttaataagcttttgcatttaggggctatgtatttgattattgactatttcttctttttctccttctctttatccttctccttcaagatttatttatttattttacatacgtgagtacactgtagctgtctcccgacataccagagaagagcatagaatcctattacatatggttgtgagccaccatgtggttgctgggaattgaacttaggacctctgaaagagaatagtcagtgcttttaactgctgagccatctctctgccctgatttcttcttaagatcagtacctggcggagtagtttagttatcttttagtttcctactaaataattgaaagattgcttttattgtccaagacatgttctcagtatacagcttggctagcctagaactttatgtgtagaccaggctgaccctgaattcacagaggtccacctctgcctccaccttctgggtgctgggatcaaaggtgtgcatcttcataccaggcaaaattattcctttaaaaaaaatcccaaagtaggggtgacaccttgtcttctaggagtatgtgtttcctgtggtgtttatacttcatcttctgtgacactggacttatacactcttttttacatttaattgttcacttctagtagttcactgggtgaaaaaatagcctgtaacgttatttttttatatcatggcaaataattttccttgttagtgtatttctttatgaggcttacactgctgtgctctgtttggcagtcacgatagtccactctttgggaatagtgtatgcctatctctaaaggaatgacacattttaaaagaatctacctgctcttgcttttttcctttgtcagattggcggtgaatctttgatagtcatcctgtctaagccttgcaggcagtctgcttggggctcatacctctgtcaatcccattccctcttacttaacatttcaggtcactttcccctcctaaccaagagctgccacaaagacgcctgcatttccgctttgtcttcttgtacttgtgcacttgaagaatggaagagaaattccagagagggactcactttttcaaaggaatgtatgaaagttttagggagcatttttgtttgcttgttttaagatatgatcttagttatgttgcccaggctggccttgaactctaggctcaaatggttcctttgtttcaagtatccaaaaaggtaggagaatacaggcacatgcctctgtgcctagctttaattttaattttgattttggatgtgatttggatgtaggatattgctattgtcctacataatagtcgttataattgatacttttcctatgcttctgtcaatttctcatgctaacttttaacatttttattaaatgttgcaaggttttattctgtgggggggaggatacatagtggcatttgaatgtgtaaatacagtacagaatgactgctggacttcgtttttattacatttatttattttatatctgtgtgtgtctgtgtgcgcgcatgtgtcacagtgcacgtgtggaagtcagagaacggttgctagaggttattctcttcctaacctgtgggttccagggattcacctcaggtcatcaggcttgcagcaggttcctctatcccatgagccatcttgctggcctatgctactttttaataaaataaattatttttgtagttttgatattatcctactatctaaacagattccagtttatatatccacttccccacaaaattatgaattaaggtccttctgaaagaagttgaaaacgtctttgtttctcctctcgaaagGCATCCTGTACGAAAAAGCCATTGGATCACGGAGTACATCCAGGGGAAGATGATGAAGATGGTGGTGGTTGTGACAGTCTGATGGAGGCAGAGGGTCCATCGTCCACTGGTCTTTCTACTGCTTACCCCGCTAGTTCTGTGAGCGATGCAAATGATTATGGAGAGAACCAGAATGCTGTTGgtaaataagtatttactgctctgagttttgttttgtgtgtgtgtgtgtgtgtgtgtgtttttaaccattttacattaatttggcacagtaaggggcctcactgaaaaaacctttaatgataatttcatttcccataggtatagtctacttggactgatctttttctatacatttaagacttttaacaacccccgcccttctccccacccccagggacagaattttactctgtcgccctgtcctggaactcactatgtagatggggctgacctataaactcacaaagatccatctacctctggctcccttgatttgagattgcaagtgtgtactaccatgcctaggcactcagaaatatacatacatacatatatgtgtgtgtgtatatatatatatatacatatatatatatattggttttaattcttttctgtgtccttgtgtgttaatgtgggtactcacagagattggagaacagtattctaggagtcagttctctccaactgtgcactgtgggttctgggtttctaattcagttttatcagccgtctgcaagccctcttacttcctgagccaaattcactcactgttctccttactacacattctaagctactctcattttacaatcatattcattagtttcttattttattcttcatgggaggattaaaatgtaaagtagtttagaagaaactaaaggctaggttatttgaactttggaaagctggaaagctgtttgaggttctatctgtctaccgggtccctctcccagtgttaataagtgcctttgatttttagGTGCCATGAGTCCTTTAGCTGCCGACTACCTGTCCAAACAAGATCATCTTCTCTTAGACATGCTCAGGTTCTTAGGCCGATCTGTAACTGCATCTCAGAGCCATACTGTGTCGTTTAGAGGAGCTGACATTAGAAGAAAATTGTTACTGTTGCTTGATTCTAGCATACTCGATCTCATGAAGCCCCTCCACCTGCATATGgtgagtcagaagctttgagtttggctgcggttgccattttctgcatgtttgtgttgcccagacctagctgaagcagtctcaccgagtacacagagtaagaggcccgtgctattatcgtgcctagacttctcaggttttcttttgacatgctatgagaagaattgaagtagatgctgaagcattaaaacttggattattttgaatattattaggcgtaatttttatgaattattatagagtggaacaagaggcatcttctttgagataggttctctctgtgtagcccaggcttgcctgtattaaataaatagtctttcttccaagctgagattatgagtgtaattaacattcagaaaaacgtagatcttgaccataaaaataatttataacatggaatttgaggtctgaattttggcctttgaactctgctagtacataccttcagttccaatttataactttatggcttatttcttgttcctctgcacaaatttgtagctactttgtttgtctttataagacaaaatgaaaaccttctttttcacgaacaaataatgaatttgttcattcagtaatgttctatgaaactaaattcttatcatacggaatattgccttacctcattccctgtaaacagttggaaatagctcctggcctggtggaacatcatctgggtgtgttcaaggttatatccttggttctggtaaactagcagacatacctggtgagctcctaaccatgctgtcttgaacacgcaaaggccattccctaacaat	ATGAGTCTAGCACTCAATGATCTGCTCATTTGCTGCCGGCAGTTAGAGCATGACAGAGCTACAGAAAGAAGGAAAGAAGTGGATAAATTTAAGCGCCTGATTCAGGATCCTGAAACAGTTCAACATTTAGATAGGCATTCTGATTCCAAACAAGGAAAATATCTGAATTGGGATGCTGTTTTCAGGTTTTTACAGAAGTACATTCAAAAAGAAATGGAAAGTCTGAGAACAGCAAAATCAAATGTATCAGCCACCACACAGAGCTCCAGACAGAAGAAGATGCAAGAGATCAGCAGTTTGGTCAGATACTTCATCAAATGTGCAAACAAAAGAGCACCCAGGCTAAAATGTCAAGACCTCTTGAATTATGTCATGGATACAGTGAAAGACTCATCTAATGGTCTAACGTATGGAGCTGACTGTAGCAACATACTACTCAAAGACATTCTTTCTGTGAGAAAATACTGGTGTGAAGTATCTCAGCAACAGTGGCTAGAATTGTTTTCACTGTACTTCAGGCTGTATCTCAAGCCATCACAGGACATTAATAGAGTTTTAGTGGCTAGAATAATTCATGCTGTCACCAGAGGATGCTGTTCACAGACTGATGGATTACCTTCAAAGTTTTTAGATCTTTTTTCCAAGGCTATTCAGTATGCCAGACAAGAAAAGAGCTCTCCTGGCTTAAGTCACATCTTAGCAGCCCTTAACATTTTCCTCAAGTCTCTGGCTGTCAACTTCCGAAAACGGGTGTGTGAAGCAGGAGATGAAATTCTTCCTACCTTACTATATATTTGGACTCAACATAGACTTAATGATTCTTTAAAAGAAGTAATTATTGAACTAATTCAACTGCAGATTTATATCCATCATCCACAAGGAGCCAGAGCTCCTGAAGAAGGTGCTTATGAATCCATGAAATGGAAAAGTATCTTGTACAACTTATATGACTTGCTAGTGAATGAGATAAGTCATATAGGAAGCCGAGGGAAATATTCCTCAGGATCTCGTAATATTGCTGTCAAGGAAAATCTGATTGACCTGATGGCAGATATCTGTTACCAGCTTTTTGATGCAGATACCAGATCCGTGGAGATTTCTCAATCTTATGTGACACAAAGGGAATCCACTGATTACAGTGTACCTTGCAAAAGAAGGAAAATAGACGTAGGCTGGGAAGTGATAAAAGATTATCTTCAGAAGTCACAGAGTGATTTTGATCTCGTGCCTTGGCTACAGATTACAACCCGATTAATATCAAAATATCCTTCCAGTTTACCTAACTGTGAGCTGTCTCCATTAATACTGATACTGTACCAGCTTCTGCCTCAACAGCGACGTGGAGAACGCATCCCATATGTGTTACGATGCCTTAAGGAAGTTGCCTTATGTCAAGGCAAGAAATCAAACCTGGAAAGCTCTCAGAAGTCAGATTTATTGAAACTATGGATCAAAATTTGGTCTATTACCTTTCGTGGTATAAGTTCTGGACAAACACAAACTGAAAACTTTGGTTTACTTGAGGCCATCATTCAAGGTAGTTTAGTTGAACTTGACAGAGAATTCTGGAAGTTATTTACTGGCTCAGCCTGTAAACCTTCTAGTCCTTCAGTATGCTGCTTGACTTTGGCACTTAGCATCTGTGTAGTTCCAGATGCAATAAAAATGGGAACAGAACAAAGTGTGTGTGAAGCAAATAGAAGTTTTTCTGTAAAGGAGTCAATAATGAGGTGGCTCTTATTCTACCAGTTAGAGGATGACTTAGAAGACAGCACAGAGCTGCCTCCAATTCTTCAGAGTAATTTTCCTCATCTTGTAGTCGAAAAAATTCTTGTAAGTCTCACTATGAAAAACTCAAAAGCTGCAATGAAGTTTTTTCAAAGTGTGCCAGAATGTGAACAACACTGCGAAGATAAAGAAGAGCCTTCATTTTCAGAAGTAGAAGAACTGTTTCTTCAGACTACTTTTGACAAGATGGATTTTTTAACTACTGTCAAAGAGTATGCTGTAGAAAAATTTCAGTCTAGTGTTGGCTTCTCTGTCCAGCAAAATCTCAAGGAATCATTGGATCACTATCTTCTGGGATTATCAGAACAGCTTTTAAGTAATTACTCTTCTGAGATTACAAGTTCTGAAACCCTTGTCCGGTGTTCAAGTCTTTTGGTGGGTGTTCTTGGCTGCTATTGTTACATGGGTATAATAACTGAAGACGAAGCCCATAAATCAGAATTATTCCAGAAAGCCAAGTCTCTGATGCAATGTGCAGGAGAAAGTATCTCTCTGTTTAAAAATAAAACAAATGAGGAATCAAGAATTGGTTCATTGAGAAATGTGATGCATCTGTGTACAAGTTGCTTGTGTATACATACCAAGCATACGCCAAACAAGATTGCCTCTGGCTTTTTCCTACGATTATTAACATCAAAGCTTATGAATGACATTGCAGATATTTGTAAAAGTTTAGCATCCTGTACGAAAAAGCCATTGGATCACGGAGTACATCCAGGGGAAGATGATGAAGATGGTGGTGGTTGTGACAGTCTGATGGAGGCAGAGGGTCCATCGTCCACTGGTCTTTCTACTGCTTACCCCGCTAGTTCTGTGAGCGATGCAAATGATTATGGAGAGAACCAGAATGCTGTTGGTGCCATGAGTCCTTTAGCTGCCGACTACCTGTCCAAACAAGATCATCTTCTCTTAGACATGCTCAGGTTCTTAGGCCGATCTGTAACTGCATCTCAGAGCCATACTGTGTCGTTTAGAGGAGCTGACATTAGAAGAAAATTGTTACTGTTGCTTGATTCTAGCATACTCGATCTCATGAAGCCCCTCCACCTGCATATGTACTTAGTGCTCCTGAAGGATCTCCCTGGAAACGAGCACTCATTGCCAATGGAAGATGTTGTTGAACTTCTGCAACCATTATCCCTTGTGTGTTCTCTGCACCGACGTGACCAAGATGTCTGTAAAACGATTCTAAGCAATGTCCTTCATATAGTGACAAACCTAGGCCAGGGCAGTGTGGACATGGAGAGCACACGGATTGCTCAAGGACACTTCCTGACAGTGATGGGAGCATTTTGGCATTTGACAAAGGAAAAGAAATGTGTATTCTCTGTAAGAATGGCATTAGTAAAGTGTCTTCAAACATTGCTTGAGGCTGATCCATATTCCGAATGGGCAATTCTTAATGTAAAAGGACAAGACTTTCCTGTAAATGAAGCTTTTTCACAATTTCTTGCTGACGATCATCATCAAGTTCGGATGTTGGCTGCAGGGTCAGTCAACAGATTATTTCAGGATATGAGACAAGGCGATTTCTCCAGAAGCTTGAAAGCACTCCCTCTGAAGTTTCAGCAGACATCTTTTAACAATGCATACACGACAGCAGAGGCGGGGATCAGAGGACTGTTATGTGATTCTCAGAACCCTGATCTGCTGGATGAGATCTATAACAGAAAATCTGTACTACTGATGATGATAGCTGTGGTCTTGCACTGTAGCCCAGTCTGTGAAAAGCAGGCTTTGTTTGCTTTATGCAAGTCTGTGAAGGAAAACAGACTAGAACCTCATCTTGTGAAAAAGGTTTTAGAGAAAGTCTCCGAATCGTTTGGATGTAGAAGTTTAGAAGACTTCATGATTTCTCACCTAGACTACCTGGTTTTGGAATGGCTGAACCTTCAAGATACTGAATATAGCTTATCTTCTTTTCCTTTTATGTTATTAAACTACACAAGCATTGAGGATTTCTATCGGTCTTGTTACAAGATTTTGATCCCACATTTGGTAATCAGAAGCCATTTTGATGAGGTGAAGTCCATTGCTAATCAGATTCAAAAGTGCTGGAAAAGCCTGTTGGTAGATTGCTTTCCGAAGATTCTTGTGCACATCCTTCCTTACTTTGCCTACGAGGGCACGAGAGACAGCTACGTGTCACAGAAAAGAGAGACTGCTACCAAGGTCTACGATACTCTTAAAGGGGAAGACTTCCTAGGAAAACAGATTGACCAAGTATTCATTAGTAATTTGCCAGAGATTGTGGTGGAGTTGCTGATGACATTGCATGAGACAGCTGACTCGGCTGACTCGGACGCCAGTCAAAGCGCCACCGCCTTGTGTGATTTTTCAGGGGATTTGGATCCTGCCCCCAACCCGCCATATTTCCCCTCACATGTCATTCAGGCAACGTTTGCTTACATCAGCAACTGTCATAAAACCAAGTTTAAAAGCATTCTAGAAATTCTTTCTAAAATCCCCGATTCCTATCAGAAAATACTTCTGGCCATTTGTGAACAAGCAGCTGAGACAAATAATGTCTTTAAAAAGCACAGAATTCTTAAAATATATCACCTGTTTGTTAGTTTATTACTGAAAGATATACAGAGTGGCCTGGGAGGGGCTTGGGCCTTTGTCCTTCGCGATGTTATTTATACTCTGATTCACTACATCAACAAAAGGTCTTCTCATTTCACAGATGTGTCGTTGCGTAGCTTTTCCCTTTGCTGTGACCTATTAAGTCGAGTTTGTCATACAGCTGTAACTCAATGTAAGGATGCTCTAGAAAGCCATCTTCACGTTATCGTTGGCACACTTATTCCCCTTGTGGATTATCAGGAAGTTCAAGAACAGGTATTGGACCTGTTGAAGTACTTAGTGATAGATAACAAAGACAATAAAAACCTCTCTGTCACAATTAAGCTTTTGGATCCCTTTCCTGACCATGTTATTTTTAAGGACTTGCGTCTTACTCAACAGAAAATCAAATATAGTGGAGGACCTTTTTCACTCTTAGAGGAAATAAACCATTTTCTCTCAGTAAGTGCTTACAATCCACTTCCGCTGACCAGGCTTGAAGGACTGAAGGATCTTCGAAGACAACTGGAGCAACATAAAGATCAGATGCTAGATCTTCTGAGAGCGTCTCAAGATAACCCACAAGATGGCATTGTGGTGAAGCTAGTTGTCAGCTTGTTGCAGTTATCCAAGATGGCAGTGAACCAGACTGGTGAAAGAGAAGTTTTAGAGGCTGTCGGAAGGTGTTTGGGAGAAATAGGTCCTCTGGATTTCTCCACCATAGCTGTCCAGCATAACAAAGATGTGTCCTATACCAAAGCCTACGGGTTACCTGAAGACAGAGAACTTCAGTGGACCTTGATAATGCTGACTGCCCTCAACAATACCCTGGTAGAGGACAGTGTCAAAATTCGATCTGCTGCTGCTACCTGTTTGAAAAACATTTTGGCTACAAAGATTGGACATATTTTCTGGGAGAATTATAAGACATCAGCGGATCCAATGCTGACCTATCTACAACCTTTTAGAACATCGAGGAAAAAGTTTTTAGAAGTGCCCCGATCTGTTAAAGAAGATGTTTTAGAAGGCCTGGATGCTGTGAATCTGTGGGTTCCTCAAAGTGAAAGTCATGACATTTGGATAAAGACACTGACGTGTGCCTTTCTGGACAGTGGAGGCATAAACAGTGAAATTCTCCAGTTATTAAAGCCAATGTGTGAAGTGAAAACCGACTTCTGTCAGATGTTGCTGCCATACTTGATCCATGATGTTTTACTGCAAGATACACATGAATCGTGGAGAACTCTGCTGTCTGCGCACGTCCGAGGATTTTTCACTAGTTGTTTTAAGCATTCCTCCCAAGCAAGCCGCTCAGCAACTCCTGCAAATTCGGATTCAGAGTCAGAGAACTTTCTCCGATGCTGTTTGGATAAAAAGTCACAAAGAACCATGCTTGCTGTTGTCGACTATCTGAGAAGGCAAAAGAGACCTTCCTCGGGAACAGCTTTTGATGACGCTTTCTGGCTGGATTTGAATTATCTTGAGGTTGCGAAGGTGGCTCAGTCCTGCTCTGCTCACTTCACGGCCTTGCTCTACGCAGAGATCTATTCAGATAAGAAAAGCACAGACGAGCAAGAGAAAAGAAGTCCAACATTTGAAGAAGGAAGTCAAGGAACAACTATTTCTAGTTTGAGTGAAAAAAGTAAAGAAGAAACTGGAATAAGCTTACAGGATCTTCTCTTAGAGATCTACAGAAGTATAGGAGAGCCGGACAGCCTGTATGGCTGTGGAGGAGGGAAAATGTTACAACCCCTTACTAGAATACGGACATATGAACATGAAGCTACGTGGGAGAAAGCCTTAGTAACTTACGACCTGGAGACCAGCATCTCCTCCTCCACCCGCCAGTCAGGAATCATCCAGGCCCTGCAGAATTTGGGGCTCTCCCATATCCTGTCTGTCTATCTGAAAGGATTAGACTATGAAAGACGAGAGTGGTGCGCTGAGCTGCAGGAGCTGCGTTACCAGGCGGCGTGGAGGAACATGCAGTGGGGCCTCTGCGCTTCTGCCGGCCAAGAAGTAGAAGGAACCAGTTACCATGAATCGTTGTATAATGCTCTGCAGTGTCTAAGAAACAGAGAATTCTCCACATTTTATGAAAGTCTCCGATATGCCAGTCTTTTCAGGGTGAAAGAAGTTGAAGAGTTGAGTAAGGGCAGCCTTGAGTCTGTATATTCGCTGTATCCCACACTTAGTAGATTGCAGGCAATTGGAGAACTGGAAAACAGTGGCGAGCTTTTCTCAAGGTCAGTCACAGACAGAGAGCGCTCTGAAGCATACTGGAAGTGGCAGAAGCACTCCCAGCTTCTGAAAGACAGCGACTTCAGCTTTCAGGAGCCTCTCATGGCTCTGCGCACAGTCATTCTGGAGACCCTGGTACAGAAGGAAATGGAGCGCTCTCAAGGAGCATGCTCTAAGGACATTCTCACCAAACACCTCGTTGAATTCTCTGTTCTGGCTCGAACCTTCAAGAACACACAGCTCCCTGAAAGAGCAATATTCAAAATTAAGCAATATAATTCAGCTATTTGTGGAATTTCTGAGTGGCATTTGGAAGAAGCACAAGTATTCTGGGCAAAAAAGGAGCAGAGTCTTGCTCTGAGTATTCTCAAGCAGATGATCAAGAAGTTGGACTCCAGCTTTAAAGATAAAGAGAATGATGCAGGTCTCAAAGTCATATACGCAGAGTGTCTGAGGGTTTGTGGCAGCTGGCTGGCAGAAACTTGCTTAGAAAACCCTGCAGTCATCATGCAGACCTATCTAGAAAAGGCGGTGAAGGTTGCTGGAAGTTACGATGGCAACAGCAGAGAGCTCAGAAATGGACAGATGAAGGCCTTTCTCTCGTTGGCAAGGTTCTCTGATACTCAGTACCAGAGAATTGAAAACTACATGAAGTCATCAGAATTTGAAAACAAGCAAACTCTCTTAAAAAGAGCCAAAGAGGAAGTGGGCCTTCTAAGGGAACATAAAATTCAGACCAACAGATACACAGTAAAGGTTCAGCGAGAACTGGAGCTGGACGAATGTGCTCTCCGTGCACTGAGAGAGGATCGCAAGCGCTTCCTGTGTAAAGCAGTGGAGAACTACATCAACTGCTTACTAAGCGGGGAAGAACATGATCTGTGGGTGTTCCGGCTTTGCTCCCTCTGGCTTGAAAATTCTGGAGTTTCTGAAGTCAATGGCATGATGAAGAAAGATGGAATGAAGATTTCATCCTATAAGTTTTTGCCTCTCATGTATCAATTGGCTGCTCGAATGGGGACCAAAATGACGGGAGGCCTAGGATTTCACGAAGTCCTCAATAATCTAATCTCTAGGATTTCACTGGATCACCCCCATCATACTTTGTTCATTATACTGGCCTTAGCAAATGCGAACAAAGATGAATTTTTGAGCAAACCAGAGACAACAAGAAGGAGTCGAATAACCAAAAGTACATCTAAAGAAAACTCTCACCTTGATGAGGATCGAACAGAGGCTGCAACCAGAATCATCCACTCCATCAGAAGTAAGCGATGTAAGATGGTGAAGGACATGGAGGCGCTCTGCGATGCCTACATCATCTTGGCAAACATGGACGCCTCTCAGTGGAGGGCTCAGAGAAAAGGCATCAATATTCCAGCCAACCAGCCAATCACTAAACTGAAGAATTTAGAAGATGTTGTTGTTCCCACTATGGAAATTAAGGTTGATCCCACAGGAGAGTATGAAAATCTGGTGACTATAAAATCATTTAAAACAGAATTTCGCTTAGCTGGAGGCTTAAATTTACCCAAAATAATAGATTGTGTGGGTTCTGATGGCAAGGAAAGGAGACAGCTTGTGAAGGGCCGTGATGACCTGAGGCAAGATGCTGTCATGCAGCAGGTCTTCCAGATGTGCAATACACTACTGCAGAGAAACACTGAGACTAGAAAGAGGAAACTGACTATCTGCACATACAAGGTGGTTCCCCTTTCTCAGCGAAGCGGTGTTCTCGAGTGGTGCACAGGAACCGTTCCTATTGGTGAATATCTTGTTAACAGCGAAGACGGTGCACATAGAAGATACAGGCCAAATGATTTCAGTGCCAATCAGTGCCAAAAGAAAATGATGGAAGTGCAGAAGAAGTCTTTTGAAGAGAAATATGATACCTTCATGACGATTTGCCAAAACTTTGAACCAGTTTTCCGTTACTTCTGCATGGAAAAATTCTTGGACCCAGCTGTTTGGTTTGAGAAACGATTGGCATATACACGCAGTGTGGCCACATCTTCTATCGTCGGTTACATCCTTGGACTTGGCGACAGGCACGTACAGAATATCTTGATAAACGAGCAGTCGGCAGAGCTTGTGCACATAGACCTGGGAGTGGCTTTTGAACAGGGGAAGATCCTTCCCACTCCAGAAACAGTTCCTTTTAGACTCAGCAGAGATATTGTGGACGGGATGGGCATCACCGGTGTGGAAGGTGTCTTCAGAAGGTGCTGTGAAAAAACGATGGAAGTTATGCGGAGTTCTCAGGAAACCCTGCTGACCATTGTAGAGGTTCTTTTGTACGATCCACTCTTTGATTGGACTATGAATCCTTTAAAAGCTCTGTATCTACAGCAGAGACCAGAAGATGAGTCCGACCTCCATTCCACCCCCAATGCAGATGATCAAGAATGCAAACAAAGTCTTAGTGATACTGACCAGAGTTTCAACAAAGTAGCTGAGCGTGTCTTGATGAGACTGCAAGAGAAACTGAAAGGCGTGGAGGAAGGCACTGTGCTCAGTGTGGGTGGACAGGTGAACTTGCTTATCCAGCAGGCCATGGATCCCAAAAATCTCAGCCGACTCTTCCCAGGATGGAAAGCTTGGGTG	Pass
4086	Q62392	PHLA1_MOUSE	10090	MRRTPAAERLSELGFPPRRGRQEPPFPLGVTRGWGGWPIEKRREGPRPVPFSERSPEDGREQPAHGSGILWRVRTRLSLCRDPEPPPPPPPLCLLRVSLLCALRAGGRGSRWGEDGAGLLLLPPAGASGSLKAERSSSTPYAGRMLENSGCKALKEGVLEKRSDGLLQLWKKKCCILTEEGLLLIPPKQLQQQQQQQQPGQGTAEPSQPSGPTVASLEPPVKLKELHFSNMKTVDCVERKGKYMYFTVVMTEGKEIDFRCPQDQGWNAEITLQMVQYKNRQAILAVKSTRQKQQHLVQQQPPQTQQIQPQPQPQIQPQPQPQIQPQPQPQPQPQPQPQPQPQPQQLHSYPHPHPHPYSHPHQHPHPHPHPHPHPHPHPYQLQHAHQPLHSQPQGHRLLRSTSNSA	10	111344040	111344506	FALSE	CM001003.3	GRCm39	ENSMUSG00000020205	ENSMUST00000164773	ENSMUSP00000132815	ENSMUSE00000891193	1	406	111344040	111344506	cggtgcccccaggaccagggctggaacgccgagatcacgttgcagatggtgcagtacaaaaatcgccaggccatactggcggtcaagtctaccaggcagaagcagcagcacctggtccagcagcagcctccgcagacgcagcagatccaaccccagccccagccgcagatccaaccccagccccagccgcagatccagcctcaaccccaaccccagccccaacctcagccccaacctcagccccaaccccaaccccaacagctccactcctacccgcatccgcatcctcatccttactctcacccgcaccagcacccacacccgcacccgcacccgcaccctcaccctcaccctcacccgtaccaactccagcacgcgcaccagcctcttcactcgcagccgcagggtcaccggcttctccgcagcacctccaactctgcctgaagagggcggcacccgggccactcaaggtaaggtcctggcaacctgggacacctagaaacgtgccagcatggctgttgggaagagtaggaagcttgttgaccgatttcgctcccgaagcaaagtttaaaaaaaaaaatcgtttcaagtttctggagaggtggaaagaagatgggcaagccggagcttgtagaggcagggcggggagagaagagccggaggaattccgccagggagcagggcacggggaccacctacccaccaccgtggtgatcactcttgttcagtgccatcctcctttgggctgctttattgtgtgcctccgcaccaacgtaaagaccttggtgtccttctgggcactcggtcctttgtactggccgggagggaacagggtcttgactcctgagtcactcatttcattccgtgtcctttctttccaggttttgaggacttcggaaagtgggaagagtgcattgctattcagttcacttggatcaaaaccaacagagtctccccaccccgcgcctgatcaagtagtttggacttcacccgacggataACGCGCGCTTGCAGTTCCCTCGTAGTTTTCTGCATAATGTTCATCACAGTTGCAGGAAGCAGATTTTGCGTCGAGATGACTTTATTTATGGACCTTTGGAAGGATCACCTAACGTAATGGACCTTTGTAGGAACAATTTATGTACTGTAATTTTATTTTAATGTTATTTTGGATTATGATTATTTATTAGTTTTTTTATGCCTAATCTAAGACATTTCTGAATGTAGGCCACCTCCTCCCCCTCCTCGCCAAAAAGAAAAAGAAAAAAAGAAAAAAAAAAAAGAAACTTTATTTTCAGAAACAGATTTCTTAGTAAGCCCTGATCTTGGAAGAGAAAAAGGGAAAGGGGTGGTGGAGGGGGGCAAACATGAAAAAAAAATGGGTTCAGTATTCCCAGGACATTCTCATAAAGTCGACTCTTTCATTGTATTTGAAGACGTTGAAATTAAATTCTGATATTACTTTCAgtttctaaaggtctctttttcatagacgtgctatgtagtgtgtacagatgtctctttctaaagctgagtgggtcagagtgtataattatgaaaacctggtggttacaatcctgctttttctaggaagaaatcagtatgaatgacactgggtttgaaaacatttaaatgctaccccagcgggaagcctgaggcctggcttgggggtgtggtgagtggagtctgctggggggtgggggggttgtagtggctgcataggaaaccaaatgtagagacctggagcagagagctgggctcgggtgccccggggattcaatcctagcaccacaaaatctcattttgattgtgagtattagtgcttccattttaaaattagggggtgccccacttgagagtatttttacccagcaccaagacctctgcatagtcacttgggccacattttcttagccttttactttgtcctagatgcaccctgagagtgatttgtaaatatttcaaaggactgggtaccataacattttaaatttcatcctgaaaataagactgggcagagaaaacgacacttttccctttcctgctctgggggatgtctggaccgtccctgttttggtgaggtggctaaattcgccatttggaaggaaagaaaaagtctagagaagccgagttcagtggttctcaacctgtgggccttgacccctttgagggtcaacacaagaggtcgcatatcagatctttacattatgactcataacagcaaattcacagttaggatattgcaatgactagggggactccctgcaacatcccaactcctttgaaatatttacaaatcactctcagggtgcatctaggacaaaggaactgtattaaggggtcacagcattgggaaggttgagaaccacggctggagattgtcagtaaagaaaacaaactcttgttcaaccgtcaggatgttgtgggggtggagggaaaggctgtgcttttaaaggtagaacaaac	ACGCGCGCTTGCAGTTCCCTCGTAGTTTTCTGCATAATGTTCATCACAGTTGCAGGAAGCAGATTTTGCGTCGAGATGACTTTATTTATGGACCTTTGGAAGGATCACCTAACGTAATGGACCTTTGTAGGAACAATTTATGTACTGTAATTTTATTTTAATGTTATTTTGGATTATGATTATTTATTAGTTTTTTTATGCCTAATCTAAGACATTTCTGAATGTAGGCCACCTCCTCCCCCTCCTCGCCAAAAAGAAAAAGAAAAAAAGAAAAAAAAAAAAGAAACTTTATTTTCAGAAACAGATTTCTTAGTAAGCCCTGATCTTGGAAGAGAAAAAGGGAAAGGGGTGGTGGAGGGGGGCAAACATGAAAAAAAAATGGGTTCAGTATTCCCAGGACATTCTCATAAAGTCGACTCTTTCATTGTATTTGAAGACGTTGAAATTAAATTCTGATATTACTTTCA	Fail
4087	Q62393	TPD52_MOUSE	10090	MECRDMELADDYQSPFDFDSGVNKNYLYLSPSGNTSPPGSPTQNVGLLKTEPVAEEGEDAVTMLSAPEALTEEEQEELRRELTKVEEEIQTLSQVLAAKEKHLAELKRKLGISSLQEFKQNIAKGWQDVTATNAYKKTSETLSQAGQKASAAFSSVGSVITKKLEDVKNSPTFKSFEEKVENLKSKVGGAKPAGGDFGEVLNSTANATSTMTTEPPPEQMTESP	3	9029042	8996115	TRUE	CM000996.3	GRCm39	ENSMUSG00000027506	ENSMUST00000091354	ENSMUSP00000088913	ENSMUSE00000757034,ENSMUSE00001268941,ENSMUSE00000640154,ENSMUSE00000640153,ENSMUSE00000640144,ENSMUSE00000640142	1,46,85,134,168,185	46,84,134,168,184,224	9029042,9018859,9012689,9009772,9000100,8996234	9028907,9018744,9012541,9009671,9000052,8996115	gggtcacagcaatagccatggagagagcatgagcagggtctctggaggcctgggatggaggaagtggacttggtgattgtaaagttttaccagccagctccctttctgcctggagggtgtgccaaagaaacaagttctttgtagagccctgagggcatgcctgactttgcttaaacaaaggagctgaaacaccccctgcccccagctgtgggagtttcagcccccccaccccccaccccggaagcggtgggagctgcctgcaccttccagctacttcctatgaaaacctcattcttccaaagagtcagtttaaaattgtttgacagttattcagattctgctttagaaaaaaaaaaaaggatgatgggtctagctttatttttgtattaggttctgcttaaaaggctgcttgctaaacacgggatgccaagctctcagaatcctgtataatatagggtgcaagaaaagtatcacccagatggcattttcggggagattactgacagataatcctctcttgtcctagaagattaagtctgccccgccgacgatgtggtcagatgaccggtctaaaaaagttgtattttaaacaatattcctgctagtgtctagtgtttgtacaactgaatggggctccagagtggggggcctcctttgtgtacagagggaaggccactccctctgccccggttattctttgttcagtgaattagcgacaggtggtgactagggccctcctaagggaggagtcactacagacctgctcgtgggagccggagccacgccggggccggagctgggcggggctttaagcccggttcctctgggccggagctgggcggggctttaagcccggttcctctgggccggagctgggcggggctttaagcccggttcctcttctcacctgggctgcacaggtcagccggatctccctcagcccggggctcccaggctgccgcagcgccatgctcgccttgctcgctgccttcagctagcATGGAGTGCAGAGATATGGAGTTGGCTGATGATTACCAATCCCCCTTTGATTTTGATTCTGGAGTGAACAAGAACTACCTCTACCTCTCTCCAAGCGGGAACACCTCGCCGCCTGGTTCACCTACACAGAACGTTGgtaactatttgtgtagtgagttccctctgctgtgttcttcaacatgggaagttatttttggttgttaactgtttagagtgggacaatgaattttaaagttggcaccgtctgtttctatgctccttagaggtctgtggatgtgcggtgatggtgaatgacacggagggtcttggggtcaaatagtgggtacagttttaaaatctgcctaggcagtgtcttagtaaaggatgcttaggcattcaaaaccgttcaccacactcaagggcctggtgagtgtgctacaataacaccacaagtatcaaggtgaagataggcttgggttttcccttgggagaccaaaagccatgtagacaaatagctatgtacacctcacagtttccaaaagggaaaatgaaaaaccaccacacctttggaagcagctgtttcttcccatgtgggacacggatttgttcacaaggcggaaaccaggctgtgacagtctgaattgatccccacatagggtccagcagaagtggggacagcctccttcccagcttgcaggaaggatcctattgcttgccaagaagaggagatggcttaatgaactcctctgtcagagtcaaggaagcaacttggctttcccagaagaagttaattatttccttactgtggagaattggttacgttttgttctttttaaacagtagagcttgggaaacctagaagacagtgaaggacagactgtggcacctctgatccaagctgctgggggtttggacgtttgcagggcacaggtgtgtgctaacacagcatgcttcagtgcttggttatagcagccacctttgaggtatagtctggattttcagaaacccacatatgttgatagtttcaggctaacactgccctctagaagttggaagctgttagtaatgtctgtgggagacagggcatgggaaaagcatttttcttctcattttcacacttcccttgcctgtgacccatgtgggatctctgggcttccccgttacccagcacttaagaggggggatgacctagttctaacttgtgggcttgtgaatcagagcagggctcacagtggggacggtggggctgtcattaaggcttgagagtgggcggagtggcagggtccccagcagggactggggaagatgccctgcatcctttagttcttgccggctgcgttattagtgtggccacttctcagtgctctctgttagaacagcagccagcatggctgagcgtgcttttgggtggtggggttaatgaagtctgtaattgaaaagagggacctggaacctgctacttaaaagttaatctggattttggccaatgtgtacctcttccctccctttcatcgtcctctctcctccctccctccctctcccttcccccctcctcctctctctctccctcaatctctctctctcctaccctccctccctttctcccaccctccctccctccctccctccctctctctctctctccctccctccctctccctccttctctctctctctccctcccttcctctctccctcccttcctttctccctccctccggtttttcaagacagtatttctctgtgtagccttggatgtcctggaactcactctgtagatcaggctggccatgaattcagagatcccactgtctctgcctcccaagtgctgggattaaagacatgcatccctaccacctggccattgtattttctgaataagcaggtagcttgtgcaggcaaaggggactgatgcaaaaaggtatcctactcacaaatgccaggaacacttatctaaacaagaagtatcctttgaattgtatccaaatgctgtctctgggcaaaggtgaaagcttggtgtgcagatgtcctgaagcagtgtgagcggtggctgggcggactgggagctgaaacaccgtgcagtttgcctgtctaccctttggtatttcctagtgtgctcctgctaagtggctttcacagtctagtttgaaaacgtggatgtgtgatctgtgttggtatctggaatacaaacctatgaaactcatgtgccttggcgtttgatgcaggagaatcatgaggcccagtacttggggtgctgactcagtagactagttttgaggttagccttgtctacaatagttagactgttgttgttgtggttgtcgtcgtcgtcatcgtcatcacaacaataataaatacaaacaaagcaaagcaaatgtttgttgaacaaacagctgagtggaattgtcccaggaggacccgtcctggttttttacagatgtgagagtattgatgcaggaaaggtttggtgtgccctcatctgttagcctagctggcgctaacactaagctttcagttcccaaaccagggctttgctttgtactgtgctgaggatctacagagcctagagcatgctacctacttgctccatcacaaaagctggcgacagctcttgcagaacaggctgatcagccaagcacatcttttctggtcagggattttactgttggtttgtttttatgtaccactgggacatgtctgctggatcattctttgcctgtcaacaccacctgcattaagttggtgaccttcaccgtcctttccattctacgagagcttgtggggttactctcctagctactgtttgtgtggaatctcttccccttaagaatttccaggaagactaaggaagttacaggcccttaacacccttggttctgctctgacttggaaatgatgtgcagtgcagatgatccaagctggggctgtagctccgtggtgaggtcttgcctagcaggcgtaagggcctaggttcaatccccagaaccggcaggaaaacaaagataatcttgtatttaatgctgtcaaatctggaactctgaagagagtgacaagtccagctgcagctccccagctcagagctcatgtcttactctgcattactctttgatttcttgtgagtcaacctttccctttcagggaattcagtgcttgctgactcttacagggttttttatgattgtgagatcttttttttaatattttattttattttttaatatttatttatttattttatgtatgtgagtacactgtagctgtacagatgattgtgagccttcatgtggttgttgggaattgaattttgtcagcactgcttgctctggtcaactccactagctcagtccctgcttgctccagcccatttatctatttattattatacaagtacactgtagttgtcttcagacacatcagaagagggcgtcagatctcattacgtgtggttgtgagccaccttgtggttgctgggatttgaactcatgaccttcagaagagcagtcagtgctcttacccactgagctatctcacgagtcagattgcaagatctttttttttttttttttttaaatttatttatttattatatgtaaatacactgtagctgtcttcagacacaccagaagagggagtcagatcttgttacggatggttgtgagccaccatgtggttgctgggatttgaactctggaccttcggaagaacagtcgggtgctcttacccactgagccatctcaccagcccagattgcaagatcttaaagaacaacttatctgtcatttacaaatgaaaactagagtaggcttgtagagagctctatccgtggagagggaatttaatggtagaggagacgtctctccagacaccgtaagtgtctccctggcctgacagcctgtgtgtcttcaatagatggtctcaggtatcagttttgtctgtggtgtttggagggaggaagaggagatgctctgaagtaactggagacttaaagatggctcaccccccttggaagattaaagatttaatgaggcaggtttctaggaagagggcagtgagctgtttggaacagtgaatgtgttttgccagtgtgtgtgtgtgtgtgtgtgtgtgtgtgtctgtgtctgtgtctgtgtctgtctgtctgtctgtctgtctgtcttctccctgagtgaggtactgacggatgctacgaatccacacccctcatcttctcttgttaccatgtcccttcctgctttgtctcctttcttcctcagtgaccccaatgtcactcagttctgctctatcctggatcttctgccaaatgaaatgggtcatttccttagcttccgttgttcctggccacctcgaacaggttccgagttcattttgccccaaggttttcttcttttcagtgagctgatcacgggggcacggcagcctttgacagctctccacagccactgcttctggtcccacagtgccacactcccatttaggaacactgtgtattctcccacacagtgtctctgttgaaccttgtttaaatggggcctctgtaaaattacctgggattgtctatgctactgaagtccagtttccagatttcaaactgtctgaaggtggtgtgctactgctgttcagtgatgacctagccttgtagctgtacctcaagacgaggcacagaaaactgcagtggtgccatgtggtcagccaccgccaccctccatcctgaggtggttccgctgccatccacgcctccagctggctgttgggcagtgtgtagctttcgtgttctccccagcccgtgctattgactaccctgctgctggagggactctgtagatgagccctgtaccctggccatggctccatgctaagcacagcaggggccccctggttagtactgaagacggaagcttcaatactgctgctgagtagataagtaaggaagtagctaaacttagcagtaagcccaggaggggtggggtagtgatgcccagtgttagtcacctgcattcaatcctgctgatgccgactcccagccagagacacagaaagcttccatggaccaagcattaggcctggcgctctaccctgcgtgcatgttggtatttctctaagacaaactgaatggagcacacaagtgtgtagaatcaaaaagactttcaagttttaaactatgcaaccttggaggaccttagttttctactagaaatcactgttctcattagatgttgatttaattttgcttgtttgcttctatggaatatgttcataatgaatacaaatgattccagtgcagcatgctttaggcaggaagatggactatcacatggggacctgaaggtctggagggctcagatagtaaggagggggctctgcttaactgccttagtatgtttgtttgctcagactgggctttaccaagaagtacgaaggtggcctgagagaaggttcaggggcctgactaacatttgatcaagcagagactctcttgccaatttcccctcaaggtggctggtgtggaaaaacctgaatagtcacattgtcatttaaaatagcttccattggattttaggaaagaatattaaaatcaaagaacaaatgtttgttggcttgtttgtagtagtctcatttcttaccttttgtgatttgcatgaaaaagcaatatattttctcccccaaactagattgtccttccatactaagtccattagtgagtttatagaagacatgtatgttcaggaccacggaagagtcggcttgaagactgctcctgacctcatctccagggtttgtagcgttgccatggttaccagattgcagaggtccaggtattgctttctgcttttcagggttgcttttagatcaatgacttggagggcctcctgcgctggtgtgtgactctggtggccgcacagcctctgcaagccactttccttatgtctaagtggtgatagaaatccccatacagttactgaactgcagtgtaaatgactgtgtttggacctcctagctcctggccgaccagctgtggttagcagtttctctgagataagagatggctgcatagttcacttgtgatttgagcatcttctatttggttcttctgtgcctacatttttctgccccagctgaggatcttaaattaacaacctgctcctttcaagtctaatgtcagtgatttgctgccccctgcaggttaaagtgagaaaagctggctgactttgctagatcaggtcatctcagttgtcccgaagccaagtatggcattatctttcttgatggtttaatgaactatttcaatattccttgtctgaaattttgggccacaagtatttcaggtttttcatttttttcatttttctgattagggaatatttgtgtgtggactttactgattgaaaaagcctgatttaaaaatccagaacgcaaaatcctgaaacattacaatgttttcggattaagtatttccaccctttgtcagcccccctcttagattgtttttggagttgaagatccttgtgcgttagcagttggatactgcattgatccccttgcctgtttaggcgtgcacagttctgtttatttaaaagcatggaagagcttttgctacagaaggcagagtttagcacttgagttctgtagctcctctttgatttgagtcctgttgtcatcatgaacctaatctggagccacttgttaggatcaagccacatgacttcagctctgcgttgcgtctgcggtggtggtgctcatgcttggtggtttgcgtctgcaggccctcgctgcgtttgcgaggcagtctgagatggaggatgagcccgggaacacacacaggctgggcaaaaggcaggagctgcccccatggctggatgctgacctacgggctggactgagtttctaaaacaaggaagtgctgaaggatttaaaagtagggatcagatttctgctgtgcagatagtacttgcgcaatcctcgtggggactctaggacatcttagatactgtcctattgctgtgaagagacactatgactaaggcaactcttaaaaggaagcgtttaattggggttgcttacaggttcaagcacagaagcagtcagacctgatgctacagcagtaactgagagctttaacatcctcatctgtaggcagccagcagcagccagcagcagccagcacagatactggccttggaaggggcttttgaagcctgaaagctcgcccccagtgacacaccccctccagctaggccatactaactgatctttcccaaataattccacagacatggggccaaacattcaaacatatgagcctatgggggccattcccgctccagcagccacctccctctcccgccccccacaggcgggtagccatagcatatggaaagtgctttcagtccaacttcaaaagttcccatagtctttcacagtctcaacggtttaaaagtccaactcaaattaaaatcaaaatgcagatgacatactttgagcataggggactgaatatatattacattccgggggtggggttggggggtgagggagcagagtgtggtgaagaaacactggaccagagcaaggccaaagcccagaggagaagcaaactctaaaacccacaatgctgtctgatttagaaggtatcggccggctcttccttccagccttctgactgcagcacgcgtccctctcttgggctggctccacaggctgtgtgcagctctccttgagtggtaccccacagctctagcctcgagtcccctgccacagggctgtgcgctttggctttctctagtggacagaagcctcctcacggagcttccctcgattgtctctgcagtatcggctccgcttcgggaaaccgtgaataattctgcttgttggcgcactgtgaatagacttgtttgtattactcttgctccattagtaactctttcacatcttgtgcgtgggccactattttggtactgtcatgctagtgattatgataattattaattgcctttaaaagttagtacacaagaaagcccatgtcaagtgcttctggaatgtgcacgctacacgtggctcttgttgcttcgtgtattcttgtacacgcgtattgtggtgccggctacctgtctggcagtgtctccgtttcctgccaaccctcttcctcgtctgctgggagggtaccgagtcagccacacgagtgtggtgggctgaagaacttacaggcagagaaggatcttctctggcagcaaagtctgtgacctgggaatgatgagaatgggtgggtagacgggctagggtgagtcactagggtaaagtttaagaaggcgccagaaattcagtaatcaaatcatgtgtcaacacaacattttgaaaaagtcaaagtcaatgccaacaagatctatgataacagcatggtgaagttaaaggtggaaggtcagtgctggatgacccacacagagccacttcggtgcctgcggcaggggacaaacacgtcagcgggactgatgatttctgtttaaagtttgacatatgtgctgttggcacaggcctttaatcccagcacggtggggggcggggactgtctttgtgagtttgaggccagcctggtctacgtagtgagttccggaacagccagggctacacagtgagaccaagaaatggattctttgaattcactttgattttagaaattagattaaaatatgtatttgttttcttgttgctggtgataaatacccgagaaaagcagcgtgaggcgggaaggatgcacttcaggtcagaggttgagaggtaacacttgggcttggtgttagcacgaggtggcgggtcctaactgcatccgtagtcgggaagccaagagcacagaagcaggtcaggctatgaacccccaagcaccccactcctgacacttcctttgttgaggctctgtcttctaaaagctccatgacctatcagaaacagccatcagataggggccaaaggtccagacataaaatcaataaaccccatgtatgatatctgacactgaaaccttaataaaatagaattgaggggcttggtggcttctttaggttttctacctgatgttttagctgggcagggcagggggatctgaagacagtgctggccactctgtttagtaatgtggtcttcatagcaggctctgttcagagaatgaatacagtgggtttggaagtctccgtgctgtcgttggccctgtctccttaagacagggcctcggggctggtgagatggctcagtgggtaagagcacccgactgctcttctgaaggtccggagctcaaatcccagcaaccacatggtggctcacaaccatccgtaatgtgatctgactccctcttctggagtgtctgaagacagctacagtgtacctacataaaataaataaataaataaataaataaataaataaatctgtttaaaaaaaaaaaaaaaaaagacagggcctcactgtgtcaccccaggctggcttggaactcccagctctcctgtcgcagcctcccgggcactgggagtgcaggcacgtgtatcccggggaggtgcagtcttaataaaagctatgactttccgactttagctgccaggcaggaagaagcagcagcagaaccagcttttgttagggcatctgatttgctccctggttcctttatgcagatgtctgcacggggagcaatgagtacacagtcttctgtatgggccagtgtgcagggttgaaagtccttcgtctactctctgctgatttttctgtgcagtgttttagaggtttgtgttgttgagacatgatctcctgtcacccaggctgggcttgagcttattcttagccaaagatggccttggctagtgaccgtcctgtgcctgtctgagtgctggaattaaggcatgtgttgaatgtagtataaagggggtcatggtgatccccactcttctgctctgctgtaattagcctgaggctgaagtatgagtggaagcagagggaagggaattgttttagttcatttgttagcgtgctatgttggtggcttttattggttatccctggtttttcttttatctttccctgatttctcttgagcacacctacagaaagaaagaggacggctacaacctcaatggctgttctcgttgggacagtggggcagctacagaggaatttagtttcgcattcacacttgacatgattctctttttttctccttgaccctaagGTCTGCTGAAGACAGAGCCGGTGGCCGAGGAAGGAGAGGATGCTGTTACCATGCTCAGTGCTCCAGAGGCGCTGACGGAAGAGGAGCAAGAGGAGCTGAGGCGGGAGCTTACTAAGgtgagggacgtagtttgtgggccctgtgctttactaaggtgagggacgtagtttgtgggccctgtgctttactaaggtgagggtcgtagtttgtgggccctgtgctttactaaggtgagggacgtagtttgtgggccctgtgctttgccttgtgagtttgcagagcacctcatggtaaaaggctcaaggtgaaagaaagcttacacagcccagagtctcaaaggacagaggagacaaagtgatcttagatggctttcatatgacagcatgggtgagttgggtgagcacgggagtcggacgggtaggagagagtggggagagctgcgttgtccgcctctggcccctggcgcgtgggttcagcagcctcgtgctcacctttgcttgcgttatggatctcggctagcctcctcccccttttcctttcttctttgcttcaggcttcagcccaacttctggacacatttcagctcccttctttcctagcttccttctgtaacatcatagaatggtctgtctcacagtgcacagtcagtatcctgctgctgtcattcgtctgagcatctttctccagtccgcatgagccctgtacttgctgaggaccgctcccactcccctctctcagctgcctttcttctcttatgaatttaactgttgtctggatagttcacatacaatgcttggccttggtattttgacttatttcatcagtgaacgttgtagtatgcttttaggggtcattcctgttggatcatctgccaggaactggttccctttttgtgggtgtatgtgtgtgtgtgtgtgtgtgtgtgtgtgtgtgtgtatgtatgtgtatgtatatatgtgtggtgtgtgtgtatgtatgtgtgtgtatgtatgtgtatgtgtgtgtgtgtatgtatgtatgtgtgtgtgtgtgtatgtatgtgtgtgtgtatgtgtgtgtgtgtgtgggcacacagatggagttcagaggacaatttgcaggagtcacttcttctctccagagatgctactcaggtttggtggcaaagcccacgtttaacttttccccccaacataatatttttattgattcttctgggagttcacatcttacacccctatcacatttgcttcccagtccctccctgttcaaccctacccctgcccttgtgagctcccttgaagaaaaaaaaaggccatgttatgttatctgcatactcaccgcatggtcaaactcccagtggcctgcaattagatcagagtccttctcctcccccatccctgccagaagccatctgttgtggagagtgacacttcagcagactgtcatagcttttaagagttctcttcaatggtgtactgcttaggctgtttctgtttttttttgggggggtaggtgggatggaggtcggggttgtcaagtcttccatgtccatgtgcatctgtgttgcgggccgtccagcggctcgcgaggaacaggtacagctgagatggcaggctcgagctgaaagataggaactagacggacggaagaaagaacggagctaagtcaaatcagattctgaccaaagctcaattttaatgtcagcaaaccgctttataaagaagaggggaggcccgtccctggccatgcaaagttcctttgaagtagataggtcagccttctagtgggaacagccttctagtgggaagatcgcagcagttcggtgttaactccggaaaattcttggaagagaattggaagagaaccggttggcctcaggcaggttgggcctcgggcaggtagtggcacatcaaaggagcagcacagcaggtggctccgcttaagcggtggatggtcacagccagccttgctaggctggaaggaggtaacacatctgcagtctctgatgtcactgccaataagtagcttatttactctgtgctctgcgcaagtgtgggtcttgggcttctgcttggtctctggcatcggcaccagccaggaacaggactcctggttgcagttgggccatggacccagacaaggtcctgcgatgcaactgggatcacggacatcagcatggttttaggccacagcaaacgccatggcctccacctggcctatgtaggtaacatgggccacagacattaacacagactgggctccatatgatcatggacccagagatggctcttggcagtgaaagatcctgacagaatgtataaggtcacagaagccctgaaattggcaagatagatgtcactgttagcagaactagcttcactgatttagaaaaatagaggtgcacaatgctctggccactccttgaacctgtgtgtctgccaatgttttgaccattccttgaactcatgtgtgtacccactgatgacgcccattgccaggtgtttgtgatattggttgctgagaaagagtcagaaaatctccccagcaaccacagcccagccaatcctgagttgctacacctgcaccagactctttccttgtacccctcctatacccatttcttgagaatagacattgtttagatctggaaatcccctactcccccccttctccttacttccctgagggcctataaaaactgggacctctttcccctcgaggtcgactcctctacccctgcgtgggatatgagtcatccccagagctctggctttccccgaataaagcctcatgtggtttacatcaagctcgatctattgtgagttcttgggtgtccgctattgtcctgaggcctgagcgaggggctcctctcggagtctttcagcagcatcaaacttggctggtctgagcctcttttatgcagttcagttgatttgtatcttctaggcagctgggattttctgagcaactcacagtagtctttactgcttctatgtgcttggggagagagggaccgagtgaatctgctcagtttcagggacttcctgaagctgtcttgagctgttcctgtatttcagggcttcccactaagatggaaagtttcacccttcttcctgttattccaccttcccctttaacatccagtattttaaggagtttccctccaaggttttaatctaggaggaaactgcttatgtaaggccatctttttgatgatttctttgacttactgtgatgtgcccacatttcctcctttcttgtggtgtagagcagtatttcttacagcggaatgacgttccattattggacatattttttatagtgtttctaaagtgggtgtagggtggcttttccattgacatgtttcctgtcactaatggatgatgctcatcacccttccatttgcctcttatcatttttatatttccttgtgagcactgtctaattccttggcccatttaaaaatcccatcatttgcctctttttgatggagttttgtaagtttcttcacgtgttctggacacaagatacatttaccacaggctttgaagatagtttcctctattctgttggtttctttttatctcactgtgaagtgcagtagttgttacatttttggaagttgggtgggtttgagatattgtgtcctgtagcccagcttggcttgaagacttcaacctcctgattctctttgccaaactttggtttttaatcctgataagctatgctttctctccctggttgcttgtactgtgttatatcttaaaaaaaagaagcctaactaaggttttgaagatttgactccatgttttactcttagggtcaaacaggttagcagttatatacaggttagcagttatatacaggttagcagttatatacagcttcctgagcaatgtgaggtgtgtgtgtgtgtgtgtgtgtgtgtgtgtacacctttattcttttgcatatggaaaccagttatctgagttgtatttgttgggacaaaaatccttgttttaccccaccaaggtctcttgacgcatttgtcaaaagcatttgatttctgactctgacttgtgtccccttgctgtgtgtttatccttggtgctcagcaccacaccctcccttgctgcaccacccccacagccaactttctcatacacgtttctttccaccacttacattcacctacactcaagttcgtgccctcctttgcccaccctatcgaaagaagagattaaagctgtcaggtatgttgtagcagcagcatacgatagggtgcgtgacactgcgagccttgatgggaaaggctgaggggagtcgtttatccctgctgctgaggtctgaaaacctgggcgaggctctggctccgcattgctgttactgactgagtgaatctgaccactgcctgattttggactatatttgttcctactctcttgccctttccttctcatggtctgtctactcttcagtatataactgagcaacctacagttatgtctaagattgagcacagagaatcatgcctttattttgtactctcttgcccattagtgcagtctcagtgctgtgctgacatacttgtcatatttattctccctccctccctccctccccccctctttagattctatttactcttctctccattgttaaacagcatatcacttgagtctagtagatgtactttttggttgaaactgactcagcaaagctgtttgttgtttttctaaatcctcttggctttggaattactgccttgtgctgtagatcccgtggggcaggggcgggggcggagggtgagggtgaggtggaggcggaggccgaggtgaggctgaggcggaggctgtgcagcagcctcggacgagcttgtacaggggtcttgatgaataggcctcaggatccctcttttcaatgttctgtttccacatggtgtgtctgtctcatgctgcgacactgcctttctggtgcagccttctctcctcctttgggtgttaaagctcctatgtctcaagatctcactcacactcagtgcttctgccttcagcttcttccttcattatcttgtcctttcaaagtctcctaagagagacagtctgctaaggccaactcctctttcttatcaggctaaccctttcatatcatatcatttcatatcattgctagcccttagctgtgagatgcctattctagggtggggactcacatggtgcaaggccccagtggatgctgcttaattcatacgactgtggttttgtcagatccactatgaaagaagactggttgtacatcttttgatgggagacggagataacttgatataaacagcagcttttgcgggcaggcagcctagtagcagcatctggtagggaagaagtcagcacagtggtgctcaggtgactcgagttaacagagcaggacagccagggacagacagagtagatcggctggagacaactgaacaactttgtttataaagagacagctaaatcaatgaaaaaattaagtgtagtcatgtgtggtggtacaaaactttaatcctaggacggcagaggcagaggggcagaggggcagagggacagaggcagagaggcagaggggcagaggcagagggacagagggacagagggacagaggcagaggggcagagggacagaggcagagaggcagaggcagaggggcagagggacagaggcagaggggcagagggacagaggcagagggatagaggcagaggggcagagggacagaggcagaggggcagagggacagaggcagaggggcagaggcagaggggcagagggacagaggcagagaggcagaggcagaggggcagagggacagaggcagaggggcagagggacagagggacagaggcagagaggcagagggacagaggcataggggcagaggcataggggcagaggcagagaggcagagggacagaggcagaggggcagagggacagaggcagagaggcagaggcagaggcaggtggatctctgtgaatttgaggccaacctggtctacatagagagttccatccagccaaagacgcatggtgggactctttgcctcaaatgaacaaacataccacccccagaggcgacgatagcatcagtgcatggcttgctttgatgtccttaataatttacagaaccgctctcactgtgtttcctcctcgaccctgctccctgtagGTGGAAGAAGAAATCCAGACTCTGTCCCAAGTATTGGCCGCAAAAGAGAAGCATCTCGCCGAGCTCAAGCGGAAGCTCGGCATCTCCTCGCTTCAGGAGTTCAAGCAGAACATTGCCAAAGGGTGGCAAGACGTGACGGCAACCAATGCgtatgttcccccgattgtcacgcttctaggcggcagaaagggctttgtcgtcttgtctttggggagaggagaaggatgtttctgtgctttctctgtggcccacacagccttttctttccagttctttcaaagtacccgactcgtttctaattttggttttccagaacattctaaggaatagaatctcatgtacaggttgagggaactgttttcaagtttgaaaaatgttgggtagttgtctttccctttctgtgttgttgtcttctcctccttcctcttccttctcctcctcctcctccttctctcttcttcctgaggttttagttccacacggccagaaaatattaaatggaaaattttagacataaaatgaatacgttttaaattccatgctgtaaacatgacgaaatctcctgacatcttgcgtacagcttgggacacattcatctcctttcgagtgtttccgtggtgtatattccacccatcttagtaagggttccatctctgtggagagacacaccgcgacacacacgctcttagaaaggacaacatttaatcagggctggcttacagtttcagaggttcagtccattgccatcatggtgagaagcatggcagcgtgcaggcaggcatagtgctggagaaggagctgagagttctccatcttgatccacaggcagcggaagtgaaaaggaccctaggcctagtttgagcatctaagaccttgaagcccaaccctacttcccccaacaagaccacacctcctaatagccactccctacagcaaggcatttaattaaatacatgagcctgaggagggacgttcctagtcaaaccaccatattgcctggcccttagttacttagtggtcatgtaggagaagacatggagttgattggggtcagtgtgagctgtgactgttggcatccactggtgatcttagaactatcaattctatcagtatcagtatagggaggggtccatattacgtttctactctgctgagagtgttattagtgctcagtgtaagccagcagattgggtgatgagataactccatataaggaatgggctcaattaagtgacatttggagatgacagtcacacagagtggtggaatcgaactcggttctggccatctgcggagatggccattattttcctttgctctaataactcaaggttctcccaccacagtgtctcacatgtgctaagagcagaggccagtccctacgatttttgcttttgtgatcacacagattatgatctagcatcattactgtgctggtgggggaggggcaggcttctggcagtaggtgcctttcgtgtttgatcgcgacaacagttacagtaagtgcccacttgacagtacatgcagggatcctgaccacctcctcctcttccttcgtcctgtactgggactcaaacccgtggccttgctcatctaggcaatgctctatcactacgttgtctttttaaaaatcttttctcatgttagttggcagagaagaacacccgaggaactcatctttgactgtactaaccgggagcagtgtttgttcccagtatttgatccagatgtagaaagaaacaaaacaaaacaaacaaaaataaacacaacaaaaaaatcacaacaatagcaaaaacaatgccccagcactaatttctgaagtggagagggttgaccgttttgatagattccatgtttggtgggtatgaagtggagtgaccattcccattttagtgttacagtaaatgtcatactataatagttttctgtattagtatcttatttatacattgaaagtcagtcaagagcttacgtggcagctccaccaagccagcgctcgtgacatttgtttggatgctacagtacatgtgcgctctccgtttgctcctgacgactttctgtgaggtaacactgtcaaagcatctgaggaaccagattcacaatgtgctttgtttggctgatgtggaaagggtgagagaaaggggaggtttcaaactctggctcatgttcagttttgttttgtgattggttttagcctgttgacctaaaatacagcttttctctagagggaaagaaaagataatttatttttgagccagacataagcaactgtggcctggaaacagagcctcaggttgccccgaaaaattcgttctaatattgaagtgatcacagaggatttccctggtctcagaatgcctgcagcattcacaagtgcgagggaagaggacagcttcagtgcatttcctcaggggacagccatctgcagtttttggcctggaactcatcaagtggctggccagtgaacctgagacccttttgtccgactctcccaacacttggattacaggccagaactaccatgcccagcttttttaaaacgtgggttctgggggctcaaactcaggcccttgggtttggaaggcaagcactttattgcctgacctgcttgctcaggccctggccttatagaatttttagtatgtatgctgcttttcttttgaggggagggaacacttgagttttgccagccccactctaactgctcggttcattcctttcttgcctctatccagggtaccagaagaacatgatggaaggactgttgttgcctgatggttatagagaacgttagaagttcttaaaactgttttgttcttgagttcttccaaggtgatgaccactgtaccagaaagaatttacagaaaagcctagctaacatttctcccccctgttcttcattcataattgactatagATACAAGAAGACCTCTGAAACTCTATCGCAAGCTGGGCAGAAGGCCTCCGCTGCATTTTCATCGGTTGGCTCAGTCATCACCAAAAAGCTGGAAGACGTGAAgtatgtgtgcctttcccttccttgctgagtcctgtggcaaactgaaccggttgctgttggtccctctctgcctctgggtctgggtactgctgggttctcctctgttagagagagggtgggtgctccttcagaccaaggcctgaagtgcttgcctgacttcttcaaggcctagtactctaacctccaaaatgagcatcttgtgagtccctttaagggctgctgaaaaattctggttgcaaactgatgcatctcagtcctcgatcctgctataagtacgtctgtggtgtttgcaaatgtgtggtggtgggcagagccaggtgcctttccggggatgagtacaagagcatgggagtgcacgcttgggcttcactgtctgtgtgtgacatttgtgtgtcatgatgtggctccaaggtgctcatgtgagcactggtgtgtactaacccagaagctttgccaacgtttgcactcaggttccggtgttgattttgagtttcttttttaaaattgtgtgtttgtatttgagattagtttgcggagttttccttgtcattttggtaaaaccacttcatggtgcttttgtgcctccatctacccctgtggctaaatagcgcggaacatagtcaacatgcttatatcggctgtgcctgcgttagtgtgtgcactttctgtttgtctttttctgtgcctagattgcatgagtctgtatgctctatttgtggagaaaaataggttttacaaccagaatttgttagttgaatgagtttgttgcatcagtatattatactgtgtattaaaatctgtttcctcatgctttatatttgagagttacattgttctaagcctaatatcataatgacacattttctgaggggggggcacctgctaggtgcccttactttttttaatgttgatcaaatctgtagtgttgtaggggctatgtaaatcatgcacccttaggaaagcaggttatttaattgtgatagatccatcagaacttcctttctgttttaacgcttcctctggcttcttacagattgcaagctttctcacattcatttaggtaaggagagtttgaacccctgctgctgcctggcagtcgtgtgaaatgtgtgtgaggttagatgtgctgcctctgtggacactcccatgtatcctctgtgggatcttcctcttgagtgcattctaattcccaggagggtcgcttgtgtaccatgtatgatgaacccttaaaagaagaatctgacaccatggcacgagggctatggaaatgccttttgaagttttaattatttttatcaattttaccttggcatacagaatttctcccttttcaagtctgatagtttgcttctgatgcttttgtaaggatattggaattctccttcccgtgggtcctgttgtgtaattctaatagactgcgcgtgtactgtctggaggtattgactcttctatcttgtaaaggttacaagatgctcttgacatgtgagatcttgctcactgtgtacttttccatatttggtttattagagtactttactgttttatcatttgtgcacacgggatgatgtgtcagtgagcaagtgccagttgtgcctgtgggggtcctgtgatgctgagcccaccttccctctcttgtgcagactctgggtatatgtgcaggtattggagaagacaagtgggagatgcttaaagaataacaggatgggcatctcggtttccatctctcttctgagtggggcgcatcatcattttaggggagccttgttctcactgcagcccatgagcagctgctactgttttttttttcctttgtctcccttttccagttgttatttttatttatttatttatttatttattttttgctttttattgactctttgtgactttcacaccatgcatcccaacccctcccagtcccccatctccttgcatccgccctctacccctgcatcatcccccactaaaacaaaacagaaaatggaattttgctgtgaaagctgcagtgtgtcacagtgtgccacacagtgtaccctttggtccacacagctttactacaaatgctcattgcagtgagtctggttggaggcctctggcttctgctacaccaccaatactagatccctacctggactcctctcagatgtactgttgttgccttgtgtcatgagatacttcagctttggatctgtaggaccggccccttcacttgctccagcagctcatagatggggtagatatggggggtggtccaaagccctggatctgggcctagtagccgagttgatcagtccaccggctctccctaacctgtgccaccagcacctgttctcaggctttgtccagaaaacacagcttcatgaacactttctagtttaatatttagacctcaaagaggccatcagtaactccattatcgggagtagaaacaagaatatgcaatgaactgcaaggatgttcacaagcacagagggttttgttatatttttgtcttcacatgcatgatgggaaaagaagtcagaaagaataagacaataataagaataagaaagaaataataagaagcaaaattgagattaaacacctacagcattcatttattctgaaactataaatatttatatgggagccactctcctgttcttggtgtggtggtggtgtggtggtggtgtggtgtggtggggtgtggtggggtggtggtgtggtgtggtgtggtgtggtggtggtgtggtggtggtgtggtggtggtgtggtgtggtgtggtgtggtgtgttggggtggggtggggtgtggtggggtggtggtgtggtgtggtggtgtggtggtgtggtggtggtgtggtggtgtggtggtgtggtggtggggtggtggtgtggagggacaccccactgcaaggcatagctcaccaccagggccagctctactgtgctgcccaggtgaggtgcaggcctgctctttccagtgtgatagccagtgaggggtagagtcagctgtgatcagccattggacatcaacatggtctcaggttgcagcccagagtaggaatgtccgaatgccctttggtggttccatggtctgtggagatcaacacgggtcccaggtggcagctcacttcaggctgtttctcagcgtcctcatgtctctagcttcttcactgccagtagcccggcacgggccccatgggctcctcgctgctgcagtggctgtcaggaaggtgaaggtctagtagtagtagccatagctcctgtgagttagtgaatgccatcataggtccaggcttacaaaatggcatttcacagccttctcccagtcctcatattctttctgtctcctctcccacaatgctccgtgaactttcagggagtgttgccaatgcttgtcttggttttactgacagtgtgtatcagtctgtagaagtcaaggcttctggtgaaagcttggaaacgagagaaaaggttcttcttcaggttttgtaatccttacaggtcactcagtctgcttccatggtttctgacatacagggaaaatgacagctttaggatcatgagggccagcaagataaattccggccacatttctccaggagttacccaaggagatagggctgttactgggccctggcagcctgaccgcttctgggggttggggtggggagctaagagggtggacccccaagatcccttttaccagctactctgaagcagatggttaatcccattaactgtttcccccaagctcctcaacatccatagattcaacatcagctttgcttcttaaaacatgataaagttagtgagttaacattcgagatttcctagtttagggaggagggatggtagagaggcagggaaggagaggagagatggagtcgggtgggaaggaagtatgaggatgggtggtttggagggcttgaaagtaagagctcagccgggctggtttcctggtgagaccagatagtgggcactgaccctcgaggcccctggcgataatcatagacaacccctagaggcatgtttccagcttttgttttttgctgtgttctatccaggcagcgcgtttgagttatgcttttgttaatgtggagaaaccttgacaagactctcctgatattaaccactgctacattgcaacacactcacgcgatggtctcatagcatcctgggaggattcactgtttcatttcttatagatttaagaagaaatgctaatccataactcatttgtgttatggattagcatttcataattcacaagaaatttccctttcagatgagtgtgtgtgtgtctgtgtgtgtatgtatctcaatatttttatttgttttgggggtttattaaggttattctagacagttcctttttgctgaaagcttccacccttcctgagaaaagaaacctctcccatcctctgtggaagggtatcttttggttgggaactaaatcagtgtaatctttccgtacctttcccattcacatttcccagttttagttaacaaattgattctgctgtacttgtgaaatgttgactatgtatcagactcattgtaggctatagggctagaactgagcatgctgatactgacgatggggggggggttgaggaggagggagaaggagggagggggagggggaggggggggggagagaaacacacaccatgaagacaatgtcagtttctgtttcagccaaaaccagcagtgtaataatagtagctacgggttgcctgctgggtaagaccacactgagcgcgtccaaagcatatatggtaaggcttgataacgtagctgggaaggcattgagctctgggaggctaaatgacgtcaaggtttcaaagccagtgtgagtggctggctgatgattagatttagacccactacccttggtcccagagctgacaccttccccagagcaatgaggttgggagtgactcctgacccctgggctttgcctagcacttttgttcctgtatgggttaaatcagaagagattgtgggagcaatgtgggactggtttcacaggtgcccaccctgtctcggacatgtcagcgttgctctttctttgcacaatcctcctatctcttccttgctctgtactatcagagatggaaagcttaaataacaaagtcagaatctagaaaaaaaaattcaaacagttcaggtttttaaagagcaagagttgtggacgtaagagtgcgtgtgtgatcgagaagcctgcagagagaaccagccacatgctctactgcgtctcctcccagtggagttcggagatgcgtagctatgagtcctgctttgagggctactctcccaagctgggagagttctaatagattttgctttgtagatatgacgggtctctgtagcctctctgttaattggtgactttgactttttgctgtggaaggtcccatattgtggtcagctttggacaaaattgggaatgatacatcagttgaagacgctttgtataagtttgtgtagaggagccagaaatgaagggacagctgcccactgtactcagtgcagcctcgatatccaccacgtgaaattccatctggttgtgagtgtggatgggattagatagtggggtgcggtggcgggaattgatgtgctcgccagttcttcccagtaagatggttgaagatcttgtcttcaaaactgtttctagcaattcatttttttttctgttttaaatgatttttttttaaattatgaagtatagctacagaaatgtactcaaatttatctcagtgatttttttttttaatatacaaaataagccttcttataaacaggtccttgccttttcttctgtcttgtctcgggtgtacttagtgtgttagcttgtgtgctgcccagagagcccaaccgcctggcactgggaggggaaggaaaggaaagcctcttgcatgagtgcaggaagagtagccaggtttgtctgtgacttacacactgaagcttcgcctataagttctcagtttgttaatatcatcaaacgatgtgctaatcagtgaacgataagcttatgggttttggccactcctcgcctcctgtggccagaggcttctcctgaagtgtgcattctagggaataacgtttttgttgaggagcagaaactgatgtgccttcactcagtgcaaaaagagaatgttttgcataaatacaaaactgttttgtagatcgaagagtggggagagacgagcccagccctactgaaactggccgacttctcggaaagccttggcaactgaggcggttgcctaggaaatgggaaagtctgtcttctccttccctgccgtcccctgcatgaccgtctctcgctccattctcatcctgcctgtgctcccaagcaggctttctctcagttcttacggctcttcctccacagcctttaagttggattggctctccagctccgagatccatctgagagggccacttcctgtcccatgtcagggtgatgatcttgttgcagctcccacatcccatacagtgccaacagtctgcagactgacaggggagaagtggtgggtggtgtccactgctctgtcataggagttagggtctcaggcgtcttgtggtagtgtgacttccaggctgtttctcctcctcctcctttttttttttttttttggttagaagggcccaaggtaatccatgtgatgattcaagttctgttgttaagcatttagaaggatcatttttcattctctattttattgtgggaacagtgtgtttcctaaggccaactagaagaactgttggcttcctcctcccgtgcattccagccgcagcactctctgagaacttactgttgtgtgacaggagagagcacaacccgaggtgtcctgactctgaacacagagctttcttattctgctgtacctcaggatcataaattacgtaggaatatccaggtagactggatgaaataatacattgctgtctgtagcatcgaagacacacagtaaaaagcacacacagtattttaaatggtattgaagattaatacttgaactgttcgctttatccaaaggaaagattacttaccaaaaagctatgctagtaagccgggcgtggtggcgcatgcctttaatcccagcacttgggaggcagaggcaggcggatttctgagttcgaggccagcctggtctataaagtgagttccaggacagccagggctacacagagaaaccctgtctcgaaaaaccaaaaaaaaaaaaaaaaaaaaaaaaagctatgctagtgaccaaaatattctgaatattttgaaatatagtgaaatagcactatagcactctgggttttgttttgtttttaatagaagcccaaaaatgaagatcttttttagctggtaagatggtgtctaggaaaacctaggggcgatcaggcttacggctttgtcagtcagtgggctgtgtgtgctcttgtggggtacaagttagaccccagaatatggagaactctgtggtacttgagtgtcttctaggaagtcttgagatcaaggctaactgtctcttactgaagagcagctattgttattgctaaggagtgctgtgtggaatttgtaatagcttagagtcatcaaatcccgggggtgggggttggggggtgggtttagaaaccggcctgttccagcctagaaacaaatacctagagaaagatgacccctgtggcctttcagaggcttgcttgtgtgtgtgtgtgtgtgtgtgtgtgtacacgcgtgtgcatgtacactcacacttttgaggggaggtgatggacacccaggatgtctaaagagccatgctcccatctccgtttcctgctgttacctctgcttcccacctctcttccgagctatgctgctgtgtagagccgggaaagcacatctttgcagctctcgcagcgcaagggctgtcttcttggctctcagaatgagcgggatgcatttggctcatgaatagcccaaaaagtaaattcctttagaataactttgacatctccctgccacctcaaaaaagcagatcattattcacagtgccaggacaatgaactgtcagaaagctttatttatcagaaagtgtggtgagcgtctcgtgtcgaaatgctatacactaacctgtttctgtctctctctaacgctgcctctcagtatccgctccattcagcattcgattagcatgcctgctatgaggtaaagtatgtctttacaacatgctccctgcctttgtttttttttttttttttttttttttttttggatgtttaacccaagccactgagtagaaaactagaatatgctgtgcctttaataccgttgaagtttgcagttattgttcttccatgttgggatagattcacgagatccaaaatgtgaaattctgtttgtttttgattttgttttttttttctagacagggttgctctgtgtagccctggctgtcctgggactcactttgtagaccaggctggcctcgaactcagaaataagcctgcctctgcctcctaagtgctgggattaaaggcatgtgtcaccaccgcccagctgtttttgttttttttccccttaaagaattactatttcaatttcattttataaaatctttgccagaaagcatttgagttggaaaacacatgccagtgaagaaggaagtccccctgtggctcagggtgattttggctcttctctgtctacggcagctttggttacaaccccctcaactccctgcttctaccctccactgcccccatcatccctggatggccttagagccagctgtcatctgtgggccttggcagagcctagccatataaatccttggcttggacttgagtctttgttggaatcacccagaagggtagacacagtgctgcatgctgagcacacccctagggtttctgactctacaacagggtggggcctgagaattcactttcctaggaagtccttgagagctgcagctgccgctggcctggcgttggggtggggtggggatggccatgttgcacagactgggtatttaaggtcccatggataggaggaacccatgggtgagagacaaaagcccaaagtttctgaactctgatctcttttggtccttttcttctcggacaatggtctgtggaattgaggttctagtatgggaacctcacacagttgcttgtcctgctggtgtggtgtgtgcaaatgccttgcaagaggagttgctaaagcagagttctaaagcacagggcctgggttcatggtggcctttccttgctttctgatgcattgtcagggaaggaaatgacagcgctggtcttgcctggcttctttctttctgtacatgtctgtatggcagcatcacttatagctcggagtagccattttcatgaacttaaaagcagtctggtggacatgctagctcaaaagctggtcttccatggtaagtgtgcatgctgacacctgtgcacacacatctggataagtccctggcctgttgctaattgtgaatgacagcaaagagaaatgtggtcactcactgctgcttcagatagctaactttttcatagtgcttgtaattttactttttttttttttctgttttcatagAAACTCCCCAACTTTCAAGTCATTTGAAGAAAAAGTTGAAAATTTAAAGgcaagtaaaaagataaatggtctcacgacacactggtgtctgtcacagcacacggctgccttaggtctcacgacacactggtgtcacagcacactgctgccctaggtctctgctgtgtattatcgacataaagctatagagaactttaggagtcacactctgtgtttcactaatggacattgcacggttttgtaggttttttgttttttgcttttgagcatgtgttgtagcatgctacgcagaatggataacttaaaacaacaattatttagtcatttgctttatttcaaatattcttcgaattgcacaaaatttgcgctagcttttttttttgtctagaaagtacagaatattgaaaagttagattttccacacagcctgagctgttaatgctttgaaacccacacaaacattttcctttgctattgaatattgtgcatcttcgttgtatatgatgtctgtttacatatgccttatattggatactttatctttaattgttgtataatctgttaattctgttgacttcatgaatgtcatttagtagtcactgacttattttattatttttaaagatatttatttactgtctagcaattttgcacattataaagtatctcttgatcatacctacctcctttagtccctctattggaggcacatattcttttataatgattacctttataaattgcattatttccaagatgattataaagtcatcagctctgagcactggggatggtggctcatgcatgtaatctgagcctttggaggctgagtgtgaggattgccgagagtggaatgctagcctgggctgcagagagagatcctgtcacaaaaccaaacaacagacacacagacaaaaccaagcaaacaaaaacttagcagctgagctgagcagtggcggcgcacgcttttaatcccagcacttgggaggcagaggcaggcagatgtctgagttcgaggccagcctggtctacagagtgagttccagaacagtcagggatgcacagagaaaccctgtttcgagaacaaaacaaagcaaagcaaaacaaaacaacacaaaacaaaacaaacttagcagctgttagaatcacacctgatatccaggtgatagaattgctgatgttctattgtatagtattgtgtatggtctgtatgattatttctttatctagtcctgagcagtgtagtgggtatgcttggagctgattactattattattaaatgagcctgctgggtagtactacaaagtcagaccttattcaaggaaataccttttaaagctcatatttcgtgtagtcttcaggacattagaagagtcacttatctttaaaagcgtctgacattacaaaggcaggggctgcctactgagcggggataatccagtggtctggactcttctcgtggacttcctcgcctccgtgtaaatgcatctgttttctgagatcacactgcatacacagtcttccagctttgtgtatgtgagcccatgattgcaggagcccttccttttgttcagcaatactgattagggtcctcacataattcttggcatgttgctcagcatgtaagtgtcacactcgtgtttccagagcggcccacgagactggctttatgcggaatctcagggccgagtcatacatctgaaaagaagccacagtgaagagtcaagttgctgtgactcagatctcaagactgtcaactcctctgcctcccctcccgtctgtcctgagagttagtgtttgaaatagctcgtcagaaatcaggaactaatgttcatttgattccagagatagtgaggactgcccagttgcttgctgtattaacattctgtagactgtagtccactggtcaaatatgacttaacatcatgtagatgatgtcttagtcagagttactattgttgtgacgaagcaccatgacccaaagcaagggtttatttggcttacattttcagaccatagaccctcattgaaggaagccaggacaggaattcaaacaggacagagaccatagcttgctcagactgttttctcatagaacccaggggtggcaccatccatggtgggctgggtcctctcccatcagtcattaagtaagaagatgtcccgccatcttgcctacagtctgtttttatagaggcactttgttaattgagattccctcccctcagatgactgcagtttgtgccaagttgacataaaactgtccagctctgatgaaaacataaaaagtaactttacaaagtgtattgagctgctgttgctaaagaaacttgtggttgcatgcttgggaaaattttgccaaattatacttacattcccttaagtctaggatcaccatgcctgtgccctgagatttctggagtgtttgagcatgtgaccgtgacaggcaaagcagagggtaccatgcaaacctggaggaagtcctcacctactgacaggaagggacagtcagggaaggcctcagtaatatcattggagacgtgtaaggctgtaacgtctttttgaggaatcgcaatctggtcttgtggcagtgggaagccagtcaggaccttcttctgtccgttttacaagcatcactggcagcacaatgaagggagtgtggtgagaggtaggagttgagatccaggcagaagaggatagtggatgagctcagataccataatgggagtaaatacagacacatttagaagttagacgaagatgaaggaaggcggatgctgtggagccaaaggacgatggctccacgtgctgggtcagacaacgat	ATGGAGTGCAGAGATATGGAGTTGGCTGATGATTACCAATCCCCCTTTGATTTTGATTCTGGAGTGAACAAGAACTACCTCTACCTCTCTCCAAGCGGGAACACCTCGCCGCCTGGTTCACCTACACAGAACGTTGGTCTGCTGAAGACAGAGCCGGTGGCCGAGGAAGGAGAGGATGCTGTTACCATGCTCAGTGCTCCAGAGGCGCTGACGGAAGAGGAGCAAGAGGAGCTGAGGCGGGAGCTTACTAAGGTGGAAGAAGAAATCCAGACTCTGTCCCAAGTATTGGCCGCAAAAGAGAAGCATCTCGCCGAGCTCAAGCGGAAGCTCGGCATCTCCTCGCTTCAGGAGTTCAAGCAGAACATTGCCAAAGGGTGGCAAGACGTGACGGCAACCAATGCATACAAGAAGACCTCTGAAACTCTATCGCAAGCTGGGCAGAAGGCCTCCGCTGCATTTTCATCGGTTGGCTCAGTCATCACCAAAAAGCTGGAAGACGTGAAAAACTCCCCAACTTTCAAGTCATTTGAAGAAAAAGTTGAAAATTTAAAGTCTAAAGTAGGAGGAGCCAAGCCTGCTGGCGGCGATTTTGGAGAAGTCCTGAATTCCACAGCCAACGCTACCAGTACCATGACCACAGAGCCTCCTCCAGAACAGATGACAGAGAGCCCC	Pass
4088	Q62398	CNGA2_MOUSE	10090	MMTEKSNGVKSSPANNHNHHPPPSIKANGKDDHRAGSRPQSVAADDDTSSELQRLAEMDTPRRGRGGFRRIVRLVGIIRDWANKNFREEEPRPDSFLERFRGPELQTVTTHQGDGKGDKDGEGKGTKKKFELFVLDPAGDWYYRWLFVIAMPVLYNWCLLVARACFSDLQRNYFVVWLVLDYFSDTVYIADLIIRLRTGFLEQGLLVKDPKKLRDNYIHTLQFKLDVASIIPTDLIYFAVGIHSPEVRFNRLLHFARMFEFFDRTETRTSYPNIFRISNLVLYILVIIHWNACIYYAISKSIGFGVDTWVYPNITDPEYGYLAREYIYCLYWSTLTLTTIGETPPPVKDEEYLFVIFDFLIGVLIFATIVGNVGSMISNMNATRAEFQAKIDAVKHYMQFRKVSKDMEAKVIKWFDYLWTNKKTVDEREVLKNLPAKLRAEIAINVHLSTLKKVRIFQDCEAGLLVELVLKLRPQVFSPGDYICRKGDIGKEMYIIKEGKLAVVADDGVTQYALLSAGSCFGEISILNIKGSKMGNRRTANIRSLGYSDLFCLSKDDLMEAVTEYPDAKKVLEERGREILMKEGLLDENEVAASMEVDVQEKLEQLETNMETLYTRFARLLAEYTGAQQKLKQRITVLETKMKQNHEDDYLSDGINTPEPAVAE	X	71046899	71053118	FALSE	CM001013.3	GRCm39	ENSMUSG00000005864	ENSMUST00000006020	ENSMUSP00000006020	ENSMUSE00000275617,ENSMUSE00000208453,ENSMUSE00000208457,ENSMUSE00000208454,ENSMUSE00000208452,ENSMUSE00000275590	1,38,70,127,163,199	38,70,127,163,199,664	71046899,71047545,71048479,71049717,71051338,71051722	71047011,71047640,71048649,71049824,71051444,71053118	tgtctgcagatggatagatccccaggtggaacagtctctgtatagtctttcctttagtctctgttccactctttgtccatgcatttcctttagacaggagcaattctgggcaacagggatgacactagctgaaatacccaacaaaggggagaaaaaacctgtagagaccatatccagaggttaggcatggccctcagttgatggatgggcctgcccactcatcctgatttctatgtggagcttcagctgtatgatgacaatgttaggattctatactgtgaaggatattccaccttccctggtatttccttcatatccaagtatgaaggtaagccttcccctgcccactctcagatttcattatgggaatcttgacttactcaactctctagggtctgagtattgtggcaatgtaaagtcaaaggtagtgagtccagcagtagaagccatgagaaatctgggagcatgttgaccatatctgtccacatatagtggacaacatatatatcaacctcaaatcaggaaatctactctgaggggacccttggaccccattcttcctgactgtggcaagagacactgtagtacataatcttctttctaacttgtggctggctctttcctcagcctcttttgtggacatgccttctattctgtggatatgtcaactctcccatgttttaacaaacctcataacctcctgaataatgattgctataccaatatgaaaccatggaactcagcattgcttcaggttgtaagggccgaggaaatgattatagttactctggtgtggtatttaaaatctaaaccatgctaaactatataatgtagttttctttactgtaccttagtgaattttttgacatgtgaactactaaggccagtggtctggttctgtgatattctcactttgtccacctctagctcccctgctctctatgggtactagagtccactggttattgctttgtcaggtgagagccctggatgtacatggATGATGACCGAAAAATCCAACGGTGTGAAGAGCTCTCCAGCTAATAACCATAACCATCATCCTCCTCCTTCTATCAAGGCCAATGGCAAAGATGACCACAGGGCAGGTAGCAGgtgagtccacagaatttgggtgagttttgttttctttctttctttctttctttctttctttctttctttctttctttctttctttctttctttctttctttctttctttctttctttcttccttccttccttccttccttcctttctttctttctttctttctttctttctttctttctttctttcttccttccttccttccttccttccttccttccttttcccttcttcccacttcctatcccactctctttctctctttcttttgccagacataagatggtacctcagggtcttgtatttaataggaaatcactctactcctgagctgcattctcagctcatatttggtgagttcatcaatatcacatagtctatactacttccttggaactctgacttacagtgacaaagtaagctacattggccgtagtgtatcttcaaaagggactatgagatgtttaggcatgtcctaagaggaaagacaactcatacttatagaatttgtgtcaactttgtgcctttttctgcagACCACAGTCTGTGGCAGCTGATGATGACACTTCCTCAGAACTGCAAAGGTTGGCAGAGATGGATACTCCACGCAGGGGAAGGGGTGGCTTCCGAAGgtaagtcatccacttaaactgacctgctacctcttctgttcttgggacctgtcaaatggatactaggccctcctcttagctgcactagactttttaataagactctagagcagtggttctcaattttcaggtcaaaacctcttggggtgggttgaaagaccctttcacagggcttacatatcagataccctgcctatcagatatttacattacaattcataacagtagcaaaatcacagttatgaaggagcaatgaaaataattggggttcaccacaacatgaagaactgcattaaagggtctcagtattaggaaggtttaaacccactgatctagatgctcttccaaggcaagctgagagtaagaaggagaggcttcccttcatatttggctgcctcagcactaggaagagggtatgctttacagcagaaagacatatatgtaggatcgcaaagtagtaggccttgtaaggaaatcaggaagcctgggataggctttgtattggcctattctgattctttacaatggctgtcttgccttgaagatcttctgtttgtgcttcacagtgaactgaaaagtcacattacacatggatctttggaagaccatccccctccccccaggacatacttgagaccatgcttaaatcctaacacttgcccacaatgctggcttctttccagaccttaccatacaggaaatagtggcctggtctatttccctcttttctcctctccctcaacaggcagtgagcactcttaggtcttgtttaaacagcactgttgtttgtttgtttgtttgtgtgttgttttggcacagactcctttcttccctctagGATTGTCCGCCTGGTGGGGATCATCAGAGACTGGGCCAACAAAAATTTCCGTGAGGAGGAACCAAGACCTGACTCCTTCCTAGAGCGTTTCCGTGGGCCTGAGCTCCAGACTGTGACAACCCATCAGGGGGATGGCAAAGGCGACAAGGACGGCGAGGGAAAGGGCACCAAgtatatctagctagccttcgggggttgggggggtgtccaaaggcttccacacctgccgtgggagattctaaccattatcaggggcagtacagggctgtgacaagctctgtgatagtagataaagaactggggaaagatgacctcctgtttttttttattctgaaaatttctattgtcctcacccaaggcctccaaaacaccagtgatctccttactgtgggaaactggaatatattttctcaccatacttattcccttgttagattttcttttgctgcctatggagtgaatttgggcagaagaggtgctcagccaggggcataccactgcagccctagcttcagaagtcagtacatgatgatcaagcagggaggtgtagtcacaaagtactattgaagccacgctcaattcagctccaccatggtcatagaagcaggtttttgaacagacttatgtgggagccaggggcatgaaactcgggtgattaagaagaagatggcagtgggagatggggaagtaaaatgtagaattggagggtctgatgtttgaagaataaatagatgataatggatgtctggccaacattcaccatctctggttagtagagggaaaatgttcttgccaagttaaaatgaagcatctgggaaaatgatttggaggctgaaagccagaaaacacaaagggaggatgggagggaagcacatacagatcactagcccagagtttctctcttttttccaaagggactctgtgaacaggcttaaagctcttttaccaccctgaggtacatactcctcagacgcctgaaagcctatctgtgctgaaaattctgtccttgatatgttttctgggcaaggccctttcagaggacaggggaggcagtgaaacttccaatgatcagaatggttcagaggcctggtatttggctatgggttgctataaaaggaaaccttaagacaacatactcctcaatacacacatcatcttaatacattgatgttttggagaattttggcttctgagacattgagttctagtaacctagtgacctctatttgtctcttcagAAAGAAATTTGAACTGTTTGTTTTGGACCCAGCTGGAGACTGGTATTACCGTTGGTTGTTTGTCATTGCCATGCCTGTTCTTTACAACTGGTGTCTGTTGGTAGCCAGgtgagcatggagggacctgggtgggagtgatcacagaaacacagtctgtaggaagtgcgattaacatcacagcaatctcacctctagacagggagtatgcaataacccagtgcttttcctaaagtttctgattcttgctgaattctcttttatctattctgttaccccagtgctccccattagtcactaagccattaagtcttcatgttgctcctcgacctggtactttagtgtaatcttcagctactttttcatgcatggcagtacagtacttggcaaagccatcctcctctaacctctggaaaagctacagtagtcttgcttctatgccttgcaggtacacttaactcttacagtacatctgccacacttgcaacaagcaggatcctgctatactactctttcttctaaaaccatttaatagctcccaattgttcacatgatagagctctaaggttaattttcaaggctgactgaacttggactgaatagcagtccacatagcactgtatgctatggcagtccttgactgggcaagggttgcttgcatacttactatgttttgtgctctgtgctgggtgtatgtgaaaagcaggacaggcataatttctgcattttcaatgttctcagctagactgaatgtaaacatgcaacaaaagaaatgagcaaccagggactcaggtagtaagttagtagagaattaaccatcacaatgggtctatcagagactttagctgagaacttagtgggaagtagtaatctgtccaaatatgtgaagttggcagaaagagccttctgggcaaaaggaataacaggaaagaggcccctatctctcagtggcccagtgtggctgaaggttgtggtccagtttgttctgcacattgtgtgggggtttggttctaaatgtgaccattctccctttggactagtacataatcaaatctcgcccttcctctgtcccctccctaggcccttccctaggttctacccactcattgaccggttttgccagttcttcatacaaggcttctgtagccactaaaccttttctagtctcaccacctctagcttaaaccccacttctatctatagtctcatcctgccagggtttgatgatgtgttcagtaggaatctattaaaggaatgaataaagaagccagtcagctgttcttcgaatgcctgattctgttatttaacttatcccactgatgactttcattctgggtccttgaaccaggcatgtggcatgatcatgactaagctgtgctctgtgtctgaagctcagtcaagagcacagggatgatgagcaatggtcactgataatatacaggtagtgatgtctacttagtaataagagttgaggtagaagtcactagtcattgtcactaagctaactgtggctcactcatgtccctgcctcatgaagttctccctatggacatgggtatacagtttaggaccactagggggtcttaccagggtctgttaatgagccagttctgtcctcctacagAGCCTGCTTCAGTGATCTACAGAGAAACTATTTTGTGGTATGGCTGGTGCTGGATTACTTCTCAGACACTGTTTATATTGCAGACCTCATCATTCGGCTGCGCACAGgtgagtacctgggatgtacagacagcatctggactcccaagttcaaagaactgaaccgaagaaggtagacctctgctagggtcctctttaaatcttataggttcacatacttatggaggttaaatctggtagtggtttcttagggttcttccgatttttcttgatttgtggtttttgggaaggaagtctaagtgaacagtttgttccttgttgagatttatcttgggagacataggactgaggataaaagtgacatgttggcttatatctctatcagGCTTCCTAGAACAAGGGCTCCTGGTCAAAGACCCCAAGAAATTGCGAGACAACTATATCCACACTTTGCAGTTCAAATTGGATGTGGCTTCTATCATCCCCACTGACCTCATTTATTTTGCTGTGGGTATCCACAGCCCTGAGGTACGCTTTAATCGTCTGTTACACTTTGCCCGTATGTTTGAGTTCTTTGACCGCACTGAGACACGTACAAGCTACCCCAACATCTTCCGAATCAGCAACCTGGTCCTCTACATCTTGGTCATCATCCACTGGAATGCTTGTATTTACTATGCTATCTCTAAGTCCATTGGCTTTGGGGTTGACACCTGGGTTTACCCCAACATTACTGACCCTGAATATGGCTACCTGGCTAGGGAGTACATTTACTGCCTTTACTGGTCCACACTGACCCTCACCACCATTGGAGAGACACCACCCCCTGTAAAGGATGAGGAGTACCTATTTGTCATCTTTGACTTCCTGATTGGTGTCCTCATCTTTGCCACTATTGTGGGAAATGTGGGCTCCATGATCTCCAACATGAATGCCACACGAGCAGAGTTCCAGGCCAAGATTGATGCTGTCAAACACTACATGCAGTTCCGAAAGGTCAGTAAAGACATGGAAGCCAAGGTCATCAAATGGTTTGACTACTTGTGGACCAATAAGAAGACAGTAGATGAACGAGAAGTCCTAAAGAACCTGCCTGCAAAGCTTAGGGCAGAGATAGCCATTAATGTTCATTTGTCCACTCTGAAGAAAGTGCGCATATTCCAGGATTGTGAAGCTGGCCTGCTGGTGGAACTGGTACTGAAGCTTCGTCCTCAGGTCTTTAGTCCTGGAGATTATATTTGCCGTAAGGGGGACATTGGCAAGGAAATGTACATCATCAAGGAGGGCAAATTGGCAGTGGTAGCTGATGATGGTGTGACTCAGTATGCCTTGCTGTCAGCTGGGAGCTGCTTTGGTGAGATTAGTATCCTTAACATTAAGGGTAGCAAAATGGGCAATCGGCGCACTGCCAATATCCGTAGTCTGGGCTACTCAGATCTCTTCTGCTTGTCCAAGGATGATCTTATGGAAGCTGTGACTGAGTATCCTGATGCCAAGAAAGTCCTGGAAGAACGGGGTAGGGAGATCCTGATGAAGGAAGGTCTACTGGATGAGAATGAAGTGGCAGCTAGTATGGAGGTAGATGTTCAGGAGAAGCTGGAGCAGCTGGAGACAAACATGGAGACCTTGTACACTCGTTTTGCCCGCCTGCTGGCTGAGTACACTGGAGCCCAGCAGAAGCTCAAACAGCGCATCACAGTGCTGGAGACCAAGATGAAACAGAACCATGAGGATGATTACCTATCAGATGGGATAAACACCCCTGAGCCAGCTGTTGCTGAAtagccataggtgcctgtccagccttgctttgaccccaggagttagaagtgctgtatagaactttacatttacacacattatgctcatgtccctccgaactcccaaagccttgctgaggcttaaggttttggctacatcttggagtccccttccaagtccagctaacagccaagcttgtggataatggagatcatgtgggttgaatttctaagagcgtgacctcctaagtctcacaaggaatcagagaatagctaaattgtccttcctgaggcttttctgggactagataactagacagtgttctctgaagaacactgtgcaccacaatgcctgcctgactccttttagcttctttatatcgagtcactccctactgcattctgccccaaatacctttttaatgtgttctctgaacagcctgtttccatgcacttgtacacatttaagaattggctgcagacactgggccccctaccctgcctcccaaggcatgcaaggtctgtgaggggagtgggaaggtgggtttgagtgttggtgctcagggtcatacttccttgtcagacaatgtcactctgagaaggaggtggctggcagctttggccatcacaccttatgcacacaagttctgaagagtttgtgaaggctactgctgcatgagatactgtgaattagaggcacttaaaagttaataaattcctttcagctacttgtggttattgctcaactctctttcctcacatttccttcccctcacccaagagtttccccactggcatgtatttaggcatctttctctgcccacctgagcctcactgctcttttaggactcatgcctgaatctagatctttgtagaaaatccttttacctacacccactcccccattagatagcttcacattccctaagttcacacaattcccagagtaccccctttcctggttcttatattgtgtgtccagttttgatagacttggttgcccttccagactgtgggcttt	ATGATGACCGAAAAATCCAACGGTGTGAAGAGCTCTCCAGCTAATAACCATAACCATCATCCTCCTCCTTCTATCAAGGCCAATGGCAAAGATGACCACAGGGCAGGTAGCAGACCACAGTCTGTGGCAGCTGATGATGACACTTCCTCAGAACTGCAAAGGTTGGCAGAGATGGATACTCCACGCAGGGGAAGGGGTGGCTTCCGAAGGATTGTCCGCCTGGTGGGGATCATCAGAGACTGGGCCAACAAAAATTTCCGTGAGGAGGAACCAAGACCTGACTCCTTCCTAGAGCGTTTCCGTGGGCCTGAGCTCCAGACTGTGACAACCCATCAGGGGGATGGCAAAGGCGACAAGGACGGCGAGGGAAAGGGCACCAAAAAGAAATTTGAACTGTTTGTTTTGGACCCAGCTGGAGACTGGTATTACCGTTGGTTGTTTGTCATTGCCATGCCTGTTCTTTACAACTGGTGTCTGTTGGTAGCCAGAGCCTGCTTCAGTGATCTACAGAGAAACTATTTTGTGGTATGGCTGGTGCTGGATTACTTCTCAGACACTGTTTATATTGCAGACCTCATCATTCGGCTGCGCACAGGCTTCCTAGAACAAGGGCTCCTGGTCAAAGACCCCAAGAAATTGCGAGACAACTATATCCACACTTTGCAGTTCAAATTGGATGTGGCTTCTATCATCCCCACTGACCTCATTTATTTTGCTGTGGGTATCCACAGCCCTGAGGTACGCTTTAATCGTCTGTTACACTTTGCCCGTATGTTTGAGTTCTTTGACCGCACTGAGACACGTACAAGCTACCCCAACATCTTCCGAATCAGCAACCTGGTCCTCTACATCTTGGTCATCATCCACTGGAATGCTTGTATTTACTATGCTATCTCTAAGTCCATTGGCTTTGGGGTTGACACCTGGGTTTACCCCAACATTACTGACCCTGAATATGGCTACCTGGCTAGGGAGTACATTTACTGCCTTTACTGGTCCACACTGACCCTCACCACCATTGGAGAGACACCACCCCCTGTAAAGGATGAGGAGTACCTATTTGTCATCTTTGACTTCCTGATTGGTGTCCTCATCTTTGCCACTATTGTGGGAAATGTGGGCTCCATGATCTCCAACATGAATGCCACACGAGCAGAGTTCCAGGCCAAGATTGATGCTGTCAAACACTACATGCAGTTCCGAAAGGTCAGTAAAGACATGGAAGCCAAGGTCATCAAATGGTTTGACTACTTGTGGACCAATAAGAAGACAGTAGATGAACGAGAAGTCCTAAAGAACCTGCCTGCAAAGCTTAGGGCAGAGATAGCCATTAATGTTCATTTGTCCACTCTGAAGAAAGTGCGCATATTCCAGGATTGTGAAGCTGGCCTGCTGGTGGAACTGGTACTGAAGCTTCGTCCTCAGGTCTTTAGTCCTGGAGATTATATTTGCCGTAAGGGGGACATTGGCAAGGAAATGTACATCATCAAGGAGGGCAAATTGGCAGTGGTAGCTGATGATGGTGTGACTCAGTATGCCTTGCTGTCAGCTGGGAGCTGCTTTGGTGAGATTAGTATCCTTAACATTAAGGGTAGCAAAATGGGCAATCGGCGCACTGCCAATATCCGTAGTCTGGGCTACTCAGATCTCTTCTGCTTGTCCAAGGATGATCTTATGGAAGCTGTGACTGAGTATCCTGATGCCAAGAAAGTCCTGGAAGAACGGGGTAGGGAGATCCTGATGAAGGAAGGTCTACTGGATGAGAATGAAGTGGCAGCTAGTATGGAGGTAGATGTTCAGGAGAAGCTGGAGCAGCTGGAGACAAACATGGAGACCTTGTACACTCGTTTTGCCCGCCTGCTGGCTGAGTACACTGGAGCCCAGCAGAAGCTCAAACAGCGCATCACAGTGCTGGAGACCAAGATGAAACAGAACCATGAGGATGATTACCTATCAGATGGGATAAACACCCCTGAGCCAGCTGTTGCTGAA	Pass
4089	Q62401	CCL12_MOUSE	10090	MKISTLLCLLLIATTISPQVLAGPDAVSTPVTCCYNVVKQKIHVRKLKSYRRITSSQCPREAVIFRTILDKEICADPKEKWVKNSINHLDKTSQTFILEPSCLG	11	81992726	81994056	FALSE	CM001004.3	GRCm39	ENSMUSG00000035352	ENSMUST00000000194	ENSMUSP00000000194	ENSMUSE00000107772,ENSMUSE00001290601,ENSMUSE00000394390	1,25,64	25,64,104	81992726,81993437,81993936	81992798,81993554,81994056	cccagttctctaagactctaggactttgacactttcagactacaagccaaatgtaatgatccaattccataaacccagctacctggaaaatcaagacagtaagatcacaagtccaaggccagcctgttctacaaaatcacttcagggcttgttgggcaactaagtgaaccctatctcaaaagagaaatgggagaaaatcaggggggagggggctggaaatgagtgctggccatgcagctgtagtatgctgatgcctagcatgtggtagtgtacattcctagcttgtggcgatgtgcatgccttagtagtgtacatgtctagcttgtggtaatgtgcatgcctaccatgtggtagtagtacatgtctagctcgtggtaatgaccatgcctagcatgtatgaggctagacctaacatgtacaatgcggtaacagaaggaagagaagaatgaggaacagaaagagatggctggcagactctgaggaatgaccttgccatttcttcagggttatttggagcccaactgagttctgagaagcccatctgctttacgatagcagtggcctggtgtaataaaggccagaggtgaaaacttagcctgacaccctccaaaaggcagattctggcctctctttaccccactgtgacttctagtttcctttcttccataaagatgttcttccatttcaaagaaatgagaaccactatccagtgaagtcacttcctattgctggcctcagctgaatacctttcccccatctgtttcgctgtctaaactaagcagtagacagaaactgtacagcttccttctggctgagaggaaatcacccctggggtctcagtgcttactcagcatagtcctgaggctcttacctcatccttccttctgtaggatcctgtcaggctctttgtgtcttataaaagtcagatggaacttccaggggagcagagacactggttcctgactcctctagctttcatttcgaagtctttgacctcaacATGAAGATTTCCACACTTCTATGCCTCCTGCTCATAGCTACCACCATCAGTCCTCAGGTATTGGCTGGACCAGgtaaggcttctccttccccgatctctcagcacattccagagctgctgcatggtctgcagttttgaagagactcgggttacaagaggaaataaaaagagtcattgtacttagtgacatagtgaaccacaaccaagtgttcagagcactgagtccaggccctgtgatgtttcgtgacaccagctctgggaaaaagatgttgaatgcagcctctacagaaactgccatctccctgtttggagaggtgacccagaagtgtctctgtagtgagaaggacatctcagcaatagaggagtaaaagatatgatggcttgaagaagagtttcagggtcatagtccagagtgccttcaagagcagcagccacatgtagatactagagattcttcttaaactctaagcccacagcagcaaggtggcaaacagcaagttcttagaacttcttttcctgtgtcagaaattgatgggatttttccatatggaattaacagcaagtacatattctataatattctgtgaccaggctctagatacagaagttgggagccttaactcttaggtatagtccagcattcttccttcccttgtgagagcaccctgccatgtctcctaactgtctctctccttgcaaaattattttcagATGCGGTGAGCACCCCAGTCACGTGCTGTTATAATGTTGTTAAGCAGAAGATTCACGTCCGGAAGCTGAAGAGCTACAGGAGAATCACAAGCAGCCAGTGTCCCCGGGAAGCTGTGATgtaagttggccatgtccatactccaaactagtttcctgtctgaggagcaagtgagagaagtctggattcatggtcttaagtcaaacagatgtagcatcttacaggtcaggtcccctactcacctaggaaaacaaagcccattggagaatccatatttttcatcagttgggagattgcatccaattcatttagccaagaaactagagagattcagcaaggagagcaaggacagagcttcttcctgagtctttctttcacctttcccagtcttttctcctgcctcttcatctgtagaggagtagaagaggcctagggccaatagaccatgctctgaacagaaccgtcagagcaccttgtctaactatgtcttctcccccacagCTTCAGGACCATACTGGATAAGGAGATCTGTGCTGACCCCAAGGAGAAGTGGGTTAAGAATTCCATAAACCACTTGGATAAGACGTCTCAAACCTTCATCCTTGAACCTTCATGTCTAGGCtgagagttccaaaaactcttacgtatttccccctgaagttccccacgggcagtgtgatatttattatgatatctaaaaagagatgtttttaataatttaaacaaacttgcttaaataatatttaatggtatttaagtaatatttgggccaattaaaccgaatctaatttacaaactgtgtgtttgtttttataaaaactcagttaaattcctggcagaatgtcagagttctctcttgcacctgcccatgggttggtgagatccatctatggtgcattagcgtgataccagcttttgtattcttagagaatcagtgtttcttctagtggagtgtgttctttctgctgctgtgttcagtgttgttatatggctatggtattttcaaagaaaaatacttatgtattcttaagtacattactctaattttgggtcatgttaagctgaaaggggaaagccagcagcaatgggtaacagtgtgaaggaccatcctgcaggaatgtcttttggctgggcgggacctgctgaggttcagggagaatgaggtggggcatgacagtccctgcaatccctctagctccagtctttccattacctgcccatagtcatgagcttctccaagtccatttcttttctcatttcaccttttttctacggagtccccttaatggcctctcacgatgctcttgagacttttctaactccagggttttcccatgaaatgaattctgaagcccagagtagtaaacatgctgggagtgaaaccagaccaacaaggaacaccagacatctatgtgccatttctatttgggatttttataaggatatctctctaatgcatcttctgtggaagggttgtggatatgataggctgtgaatacacagtgctcttctgagatggccagcaaagagagagggtactaagtcagagaaaagaatcaagccagctgcacaccccaaatatggaggaactggcagtaggcattagaaattaaaggttgta	ATGAAGATTTCCACACTTCTATGCCTCCTGCTCATAGCTACCACCATCAGTCCTCAGGTATTGGCTGGACCAGATGCGGTGAGCACCCCAGTCACGTGCTGTTATAATGTTGTTAAGCAGAAGATTCACGTCCGGAAGCTGAAGAGCTACAGGAGAATCACAAGCAGCCAGTGTCCCCGGGAAGCTGTGATCTTCAGGACCATACTGGATAAGGAGATCTGTGCTGACCCCAAGGAGAAGTGGGTTAAGAATTCCATAAACCACTTGGATAAGACGTCTCAAACCTTCATCCTTGAACCTTCATGTCTAGGC	Pass
4090	Q62406	IRAK1_MOUSE	10090	MAGGPGPGEPVVPGAQHFLYEVPPWVMCRFYKVMDALEPADWCQFAALIVRDQTELRLCERSEQRTASVLWPWINRNARVADLVHILTHLQLLRARDIITAWHPPAPVVPPSTAAPRPSSISAGSEAGDWSPRKLQSSASTFLSPAFPGSQTHSESELLQVPLPVSLGPPLPSSAPSSTKSSPESPVSGLQRAHPSPFCWPFCEISQGTCNFSEELRIGEGGFGCVYRAVMRNTTYAVKRLKEEADLEWTMVKQSFLTEVEQLSRFRHPNIVDFAGYCAESGLYCLVYGFLPNGSLEDQLHLQTQACSPLSWPQRLDILLGTARAIQFLHQDSPSLIHGDIKSSNVLLDERLMPKLGDFGLARFSRFAGAKASQSSTVARTSTVRGTLAYLPEEYIKTGRLAVDTDTFSFGVVILETLAGQRAVRTQGAKTKYLKDLIEDEAEEAGVTLKSTQPTLWVGVATDAWAAPIAAQIYKKHLDSRPGPCPPQLGLALAQLACCCMHRRAKKRPPMTQVYKRLEGLQAGPPWELEVAGHGSPSPQENSYMSTTGSAQSGDEPWQPLVVTTRAPAQAAQQLQRSPNQPVESDESVPGLSATLHSWHLTPGSHPSPASFREASCTQGGTTRESSVRSSPGFQPTTMEGSPTGSSSLLSSEPPQIIINPARQKMVQKLALYEEGVLDSLQLLSSGFFPGLDLEPEKSQGPEESDEFQS	X	73067351	73059049	TRUE	CM001013.3	GRCm39	ENSMUSG00000031392	ENSMUST00000068286	ENSMUSP00000064448	ENSMUSE00000699100,ENSMUSE00001304980,ENSMUSE00001251507,ENSMUSE00001263462,ENSMUSE00001222908,ENSMUSE00001298700,ENSMUSE00001258451,ENSMUSE00001281119,ENSMUSE00001306267,ENSMUSE00001267359,ENSMUSE00001253363,ENSMUSE00001375911,ENSMUSE00001371847,ENSMUSE00000623481	1,46,102,146,181,244,265,304,343,413,435,514,641,691	46,102,146,180,243,265,303,343,412,434,513,641,691,710	73067351,73067139,73066803,73066558,73066267,73065855,73065569,73064667,73064141,73063571,73061972,73061117,73060303,73059107	73067216,73066972,73066672,73066455,73066079,73065791,73065455,73064549,73063934,73063506,73061736,73060736,73060154,73059049	gtgcactcatatgaagaggacttcagagagcataatgagaaagtagtgtgcgctgagatgtgtgtcatagtgaccaaaaaggccaaagaaaaccctgaatggagaacagtagaggaataggcaagagacactcattcatgtggctaaaggtcacaacaggtggtatcaccaacaactactctagaaaggggtaggagaagctgctagaccctactatccttatggagagaagtgcaaactaagataaaagtgtgacagaaaaaggaaagggacatttagagccgaacaccatgtgtatgttaagagacataaatgtgttagttggaaagctaattagaatcctgcacaggcagattctgtgatctaacacttgctggcccagctgctggaaggttcctgggggcgtggtgggggcatggagatctagcacacaagcagtagcatggtatacactcttccagaccattctcagggcatccatccttatcaccaaatgactacagtctgccagagggccattttgttacccatatttaaccctgactgaccaacaatttggctggctctcaaactgctccccaactaaagcgagggtagcctctccgtgactttcaccaggcttggcataaactgcctttgtagaacatcgtgtaaaaacatcgtgccctttgtctctagaactggaagtcattcttcatcctgttcagccctattcagatgtttgtgtaggaccacagacctcggttctcccattagggactccctcctacgtagcagagctccttccccgcgtcaagggcggcgcgggacgcccccgtgtggcggaaggccgcggagggcaagatggcggcgggtcgagcgccgcctcttccgcccggccgggtgtcgcacgaggccggcctgaaggggaagtgagtcagtgtccgcggacccggcccgctaaggcccgcgcccgccgaggccccgagaggcctcggcccgggggcggcggcggcggccATGGCCGGGGGGCCGGGCCCCGGGGAGCCTGTGGTTCCAGGCGCCCAGCACTTCTTGTACGAGGTGCCACCCTGGGTTATGTGCCGCTTCTACAAAGTGATGGACGCCCTGGAGCCCGCCGACTGGTGCCAGTTCGgtgggtgacggcaggccggcgtggggtggtggactcaggcttctggagctgaagcctgatgttccccatcccgcagCGGCCTTGATCGTGCGCGACCAGACAGAGCTGCGGCTGTGCGAGCGCTCCGAGCAGCGCACAGCCAGTGTTCTGTGGCCCTGGATCAACCGCAACGCGCGCGTAGCTGACCTCGTTCACATCCTCACGCACCTGCAGCTGCTGCGTGCGAGGGACATCATCACAGCCTgtgagcgagcatagccccagggaccctagggatgggaacccaagaggggtgacgggtacagagtttcctgagacagggaaccatatgggaactcccccccccccaccccttcacttagagatagagagctctgagtcacaaccctcctttccttccttgttatcccagGGCACCCTCCTGCCCCCGTTGTGCCCCCAAGCACCGCTGCCCCAAGGCCCAGCAGCATCTCTGCAGGCTCTGAGGCCGGGGACTGGAGCCCCCGGAAATTGCAGTCCTCTGCCTCCACCTTCCTCTCCCCAGgtaaaaagaacccgggtgttgggcttgatatgcctgaggaaaaggccaccatgactgctgacatggctgtagactgctgctggtctctgcctctcactgccatctttatgaagCTTTTCCAGGCTCCCAGACCCATTCTGAGTCAGAGCTCCTCCAGGTTCCACTCCCTGTTTCCCTCGGGCCACCACTACCATCTTCAGCCCCTTCCTCCACCAAGgtaggtgtctcttaacccccagggaattttccagacaaagaggaagaaacttaacctttggtgtaccacagagcccaaatcagcacagccaggtcatctgagagacaactagtgttgaagggagctttcaacctggaccaaagggaatagatagggtcctcgcctggtccatggtctcttccagcagTCAAGCCCAGAGAGCCCAGTGTCTGGCCTCCAAAGAGCCCATCCCTCCCCGTTTTGCTGGCCCTTCTGTGAGATTTCCCAAGGCACCTGCAACTTCTCTGAAGAACTCAGGATTGGAGAGGGTGGTTTTGGATGTGTGTACCGAGCAGTCATGAGAAATACTACATATGCTGTGAAGAGACTGAAGGAGgtaggtgtaacattggggtagacacctggaagacaatctatcagtccttatttgtctagttcctccctccatcagcccctcacttctgcagtctccagcctccccaagcaattccttcaaggaccccaagccttccatagatttgggcctggaaacaactggcaagcttggctcatgtcacctactttccctacctcttaccccaccatgcctggggctacagGAAGCTGACCTAGAGTGGACTATGGTGAAACAGAGCTTCTTAACAGAGGTGGAACAGCTATCAAGgtgagccttgggggtccctcctgtctaggggcacaaggtgagccacaccacggcctcatcagtctttaggactgcacaacacaagatctggctcccttgggccctcaaggcctggcctggcatgggtgagggaacatcaagtgctgcctacctagcctggcctgatgaaaagtagtagaacccagaaaattaaagaactcagactccactctttataacagGTTTCGTCACCCAAATATCGTAGACTTTGCTGGCTACTGTGCAGAGAGTGGCTTATACTGCCTTGTTTATGGCTTCTTGCCCAATGGCTCCTTGGAGGATCAGCTCCACCTTCAGgtagtccttgctgatctggcacctttattggcatagccccttagcctgtgtcaggcaggacttgggcttctggctccccctcaaactcaagatttggcccagggttttctttcttcctttttactggcttgattgtttgagacaatacctcactacccagctcaggctagcctcaagctggcaattcttctgcgtcagcctgctctatgctagagttacattacactcagcttggcccaagattttccatacaattctttcctctgtcctctccccactgttcctctattgggagttattggctttgcaagcagagtagctaaaggatttagtatttagtccacatatagctcttgaggaatgaggaccagtggagacaggctgtcagactgaacccaagcttgagccatgcctgaatgtcatactcacaagccaccacatatacaggataagagcttccttctcaaactgttttgagagaggagagggagaagggcaccagcactttctgttaggtagagctgagcccatcacattttgtcttgagtcctgtgaaatgttcctagctggtatcccagctgtagagtgcttgccaaaaccttcggtatagctttagctaccacttgctcgtgaattaggtcatagacagtcttactcctcattctccagaggctcagaataaagcttgccccaagccgcacagtgacaggtgaggggaatttggggggggggggtcaaagaacagctgccctgagctgcctctgtgcttctgtctttgtcactccagACCCAGGCCTGCTCCCCACTTTCCTGGCCTCAACGACTGGACATTCTTCTGGGCACAGCCCGGGCTATTCAGTTTTTACATCAGGATAGCCCCAGCCTTATCCATGGAGACATCAAGAGgtgaggaggggctcagaagagctatagaaagtcatatggccagggagacagtgaccctctgctcaatgaacagctctgttctgagtgtccctgtgatattcttcctgcccagtcctgtgaatatgggaacaggtgttgcctgggacctcagagctgagagtacttagggctatgagtacccctgcatggtgcaagtatacaaataaagccacggtggtgagcagaagccaaacaatgtgaaggggctcagggactgcgggccctcagacagctgggatgcaatgcagccactttccataagcagtacgcctctagtccagtttatcaggaccatttgggtgtaggggacagaaaaacagaaaggtagtaggacctgaactggtgccattcttccgtttgtttccaagTTCTAACGTGCTTCTGGATGAGAGACTGATGCCCAAGCTGGGAGACTTTGGCCTGGCTCGTTTCAGCCGCTTTGCGGGGGCCAAAGCAAGCCAGAGCAGTACTGTGGCCCGGACTTCCACAGTTCGAGGTACCCTCGCCTACTTGCCTGAGGAGTACATCAAGACAGGCCGACTGGCTGTGGACACCGATACCTTCAGCTTTGGGGTGgtgagccaccagcccttctgttggcttggggagggaaaagcaccagtaagtaaagtcaggaaagcctagagaattctaggcctaaggcagaggtgagcctagtggggagctagcatagctttggccttagggatcaccctgcctcatacacctccctcttcccttgcactaaattgtggtcataatttgcatccttttgcttaagcttgcatcccataacaatgctgcccttgctgggaggtggtctgtacctgcctgttccgggactactttcccactagtcctgatccatgcccatgctacaagcctcttctacacacaatttctccctgctaaagtgatgttgtctatcccccctctagGTAATACTGGAGACCCTTGCTGGTCAGAGGGCTGTGAGGACACAAGGTGCAAAGACCAAGTATTTGgtgagcctcctaaggtggagcatggagggagggaggggcagctgcagccagtgggtacagccccagagggtgggatggtacagatcctttacattgccccacaatagcctgctactgctgctgctgactcatctttaaaagtgggtgagtcccaagcagtttcttttaccttgcacggaagaacctatctttagtttgtacctagaccttgaggatagggatgtaatctcagtggtagaaccttattgcatgcaaggccctgggtcctatccccatcaaaggggaaaaagaactttgacaggttccccctctgccttggactggggatagagagggggctattccagataccccggggaccaaaccttcagtggaacttagagcagggctgagtaaaggcagtaggaagtaggcaggctgttaaagtagcagctccaagccatcctgacccctacattcctgtctaccttgctgtacactgagatagggctaaggaataagagacctaaagcttagcatctgagtacatggttttggttccaacattcaaaaatctgaggcaggaggattgccaggagttggaggccagctggggctatataacaagaccttctatcaaaaacaacaacaacaaaattagttgattatggtggcatgtacacttaggaggtagaagcaggggggtcagaaatttaaagttatcctcagtaatatagtaagttcaagaccagagtaagttacatggttcactgtctcaaacatacaaagaagctgggcagtgccagcacatgtctttaatcccagcacttgggaggcagaggcaggcggatttccgagttttggccagcctggtctacagagtgagttccagggcagccagagctacacagagaaaccctgtcttttttgttttttgttttttgttttttttaaaaacaaaaaacaaaaaaagacaagagacctgggttttagtcccatcaacacagtggtcatgggtcaaattcttgctcttcattgagcttcagtttcccatatagaaaacagactttaacacaggaacactattccagcaattcctaggcccagaacatgcttggctaatgctgggtcgtcaccttttacagagttacatctcccattgcttctccaggatgaagcctatttttgtccactgttgggcccagtgggggatttaaccaacccaacaaactgaaccagattctacccatccctccttcctttactgcgtccattagcacatcccagctcaagtactggttgttcagaccccacggaccttgctaacagactagtaggtttgttggcatctgtttcccccactgcaatgggatgtcaggactgtaaaacacggcccagagtgtttgatttgtggctgttatcagtagagccccagacagcactaggcacacagtggtgtttaatgaacctagggaaagaagaccagaggactgagtggcagtggcctggaagttttggtggaaccatgctgaactgacagtatttgttttacagAAAGACCTGATTGAAGATGAGGCTGAAGAGGCTGGAGTGACCCTGAAAAGCACCCAGCCTACTCTGTGGGTGGGTGTAGCCACGGATGCTTGGGCTGCTCCAATTGCTGCCCAGATCTATAAGAAGCACCTGGACTCCAGACCTGGGCCCTGCCCACCCCAGTTGGGCCTGGCCCTGGCTCAACTAGCTTGCTGCTGCATGCACCGTCGGGCCAAGAAGAGGCCCCCCATGACCCAGgtagccctggggaggccagttaaccatggggacatagtggccagcaagaaaactttcgtacttgccctgcttgatagcaatagctacaaagtacctacctgatctcttacagaggcaaaactcccaacattccttgcttgccctttggctctatttggggaggtgctctgtggaactaagtggtaaagggctgctgctttgctggatgagcctcagatcccaggaacaggtagaaggaaagggctctgatcatgcccctaagtgggggtgctgtgccactcactacctttgtctttttgtcttaccttccacctcttctggtgatggttaagaatagagttcctggctttggtggccatgaatctcaatagttcttgggatgagacaaaggaacaaagggcaatgttttctcagctgcagagtgcaccagctttgtgttatctgtcattctgttggctgtatggggcctgtggtattaacctgaacataggcaagtctaggccaacctgaagcagcagagtagctgtgtggtttgaccacagggtgtcagatctaggctgccttgcccagccaggaacccatgctctgcccatcctgagagcctctctctccacacagGTATACAAGAGACTAGAAGGGCTTCAGGCAGGGCCTCCCTGGGAGCTAGAGGTTGCCGGCCATGGCTCCCCTTCCCCACAGGAGAACTCCTACATGTCTACCACTGGCAGTGCCCAGAGTGGGGATGAACCATGGCAGCCTCTAGTAGTGACCACAAGAGCCCCAGCCCAGGCTGCCCAGCAACTCCAGAGAAGTCCCAACCAGCCAGTGGAAAGTGATGAGAGTGTTCCCGGCCTCTCTGCTACCCTGCATTCCTGGCACTTGACTCCAGGTTCCCACCCAAGCCCAGCGTCCTTCAGAGAGGCTAGCTGTACCCAGGGAGGCACTACCAGAGAATCAAGTGTGAGGAGTAGCCCAGGCTTCCAGCCTACAACCATGGAAGgtaactcggaataggatctcccttcttaacccttctccccaccccatgcctaaaatcaaaagtgtagaattctaggttctgtctaggcagcctgggagcctggtctgtgatctgatctctcccaacctgggccccagaatatactggagaattctgccctgcagccagcatcactagcaggggggagctgggaagactctggaggctagagtgtcactcaagattgcagggacaagccgggcgtggtggcgcatacctttaatctcagcacttgggaggcagaggcaggtggatttctgagtttgaggccagcctggtctacatacagagtgagttccaggacagccagggctacacagagaaaccctgtctcgaaaaaaccaaaaaaaaaaaaaaagcagggacagctaagaagttactatctctgctcagGCTCACCCACGGGCAGCTCATCCCTGCTGTCATCAGAACCACCACAGATCATCATCAACCCAGCCCGACAGAAGATGGTACAAAAGCTGGCTCTTTATGAAGAAGGGGTCTTGGATAGCCTGCAACTGCTGTCATCAGGCTTTTTCCCAGgtacctgtggataactctagctcagcttccccagaagagcctcccaccgctgtcatacacacatacaaacatgcatacaaagtcatactctgcagctccagggcatacaggcataattccttatgtcaaccctaaacagcagaacatttgttctggctgcacaattaaggctccacttaccaagaatataggacccagcttttgctcaacatctgtagggagatgcctggctcaatcccttacttcccaccagtagcactcccacatgctcctagaaaatgtgaagttccagcaggaattttctactccaggtactatatgaaaagctgctgtttagccaagcatgttctgggcctaggaattgctgggataccttagctggggataagagtgtacctgtaaagatcatccaaactagcaggccggagagattgcccagtgaataaggcaatgggctgcttttgcagatttacttggctttagtttccagactccacatttggtagttcacagctacttgtaactccagtcccaggggatctgaatccctcttctggcctccgcagatacctttgtatatacatgtatatactttgtatatacatggtgtatttaaaactcacgtagaaacacacatataaaaggaaaaatcttattttcaaaaagcaaactaaaggtataaagaaaaccttggctccaaagactgccctgagctgggcagtggtaacgcatgcctttaatcccagcacttgggaggcagaaacaggcaagtttggggccagcttggtctacagagcaagttccaggatagccagggcaacagacaaaaaaaccctgtgagaaaaaggtggggtggggtagggaattagctcagttgtagagcatttgcttagcaagcgaagtgccctgagttccagtctccttcccacatgctcagtttggagtgggagggggcccacaaagttctgtgctcatggttcatgtcagggtatttgaaagacaagaagttgtccccaacttattaagtgatattttcttttccatagGCTTGGATTTAGAACCTGAAAAGAGCCAGGGACCTGAAGAAAGTGATGAATTCCAGAGCtgatttgttcactctgacaaatccctcagactcagaggtcaaagttctcatgcttggaagttctcatagtgtgcaaactcctcagtagcccaaaggcatcaggtgtgggggctcactctggcaaaggagagagggcagtggaccctgctgttctcagaatgtgaacacagacagggccagccaaagaacttgatagaagctgataaggcaggcaatgtgaggccagcatttgtgagcaaggcaagcagagtacctaaggaattgggtagtacaaaacagaagactggggctggtgagatggctcagtgggtatgagcacccgattgctcttccaaaggtccggagttcaaatcccagcaaccacatggtggctcacaaccatctgtaacaagatctgacgccctcttctggagtgtctgaagacagctacagtgtacttatatataataaataaatctttaaaaaaaaaaaacagaagactgctagctacacaggcccagaggacacaagtaggtctgtttgtatggtgggagctagctcccctgagagctagataatatatctgcagtctgtgagtctattcctcagaacttccctaaaacaccaagcgaaagtagctgttgtgcttgtaaattgcaaaaaaaaaaaaaaaaaaaaaaaaaagagtgtcttacagttcagtccactagctagaagtgagcactctgagattctcccaagagtctaataaaacccccctccccatcttgggtggatatatgcaagccttgccagatagcagtgagctagtttcatatgactacctgcctgcctaggcaggctctctctataccctgcaaattgactgtggatgcccaaggttctgcttatggcagaaaggtccagcaaagcccagctttgtggtacccagacagtgagaagccccaagaaagaagaaactgagagcaaagctaagtatttgagggggaagaatgttacatttaaaaaaaaaacaacaagt	ATGGCCGGGGGGCCGGGCCCCGGGGAGCCTGTGGTTCCAGGCGCCCAGCACTTCTTGTACGAGGTGCCACCCTGGGTTATGTGCCGCTTCTACAAAGTGATGGACGCCCTGGAGCCCGCCGACTGGTGCCAGTTCGCGGCCTTGATCGTGCGCGACCAGACAGAGCTGCGGCTGTGCGAGCGCTCCGAGCAGCGCACAGCCAGTGTTCTGTGGCCCTGGATCAACCGCAACGCGCGCGTAGCTGACCTCGTTCACATCCTCACGCACCTGCAGCTGCTGCGTGCGAGGGACATCATCACAGCCTGGCACCCTCCTGCCCCCGTTGTGCCCCCAAGCACCGCTGCCCCAAGGCCCAGCAGCATCTCTGCAGGCTCTGAGGCCGGGGACTGGAGCCCCCGGAAATTGCAGTCCTCTGCCTCCACCTTCCTCTCCCCAGCTTTTCCAGGCTCCCAGACCCATTCTGAGTCAGAGCTCCTCCAGGTTCCACTCCCTGTTTCCCTCGGGCCACCACTACCATCTTCAGCCCCTTCCTCCACCAAGTCAAGCCCAGAGAGCCCAGTGTCTGGCCTCCAAAGAGCCCATCCCTCCCCGTTTTGCTGGCCCTTCTGTGAGATTTCCCAAGGCACCTGCAACTTCTCTGAAGAACTCAGGATTGGAGAGGGTGGTTTTGGATGTGTGTACCGAGCAGTCATGAGAAATACTACATATGCTGTGAAGAGACTGAAGGAGGAAGCTGACCTAGAGTGGACTATGGTGAAACAGAGCTTCTTAACAGAGGTGGAACAGCTATCAAGGTTTCGTCACCCAAATATCGTAGACTTTGCTGGCTACTGTGCAGAGAGTGGCTTATACTGCCTTGTTTATGGCTTCTTGCCCAATGGCTCCTTGGAGGATCAGCTCCACCTTCAGACCCAGGCCTGCTCCCCACTTTCCTGGCCTCAACGACTGGACATTCTTCTGGGCACAGCCCGGGCTATTCAGTTTTTACATCAGGATAGCCCCAGCCTTATCCATGGAGACATCAAGAGTTCTAACGTGCTTCTGGATGAGAGACTGATGCCCAAGCTGGGAGACTTTGGCCTGGCTCGTTTCAGCCGCTTTGCGGGGGCCAAAGCAAGCCAGAGCAGTACTGTGGCCCGGACTTCCACAGTTCGAGGTACCCTCGCCTACTTGCCTGAGGAGTACATCAAGACAGGCCGACTGGCTGTGGACACCGATACCTTCAGCTTTGGGGTGGTAATACTGGAGACCCTTGCTGGTCAGAGGGCTGTGAGGACACAAGGTGCAAAGACCAAGTATTTGAAAGACCTGATTGAAGATGAGGCTGAAGAGGCTGGAGTGACCCTGAAAAGCACCCAGCCTACTCTGTGGGTGGGTGTAGCCACGGATGCTTGGGCTGCTCCAATTGCTGCCCAGATCTATAAGAAGCACCTGGACTCCAGACCTGGGCCCTGCCCACCCCAGTTGGGCCTGGCCCTGGCTCAACTAGCTTGCTGCTGCATGCACCGTCGGGCCAAGAAGAGGCCCCCCATGACCCAGGTATACAAGAGACTAGAAGGGCTTCAGGCAGGGCCTCCCTGGGAGCTAGAGGTTGCCGGCCATGGCTCCCCTTCCCCACAGGAGAACTCCTACATGTCTACCACTGGCAGTGCCCAGAGTGGGGATGAACCATGGCAGCCTCTAGTAGTGACCACAAGAGCCCCAGCCCAGGCTGCCCAGCAACTCCAGAGAAGTCCCAACCAGCCAGTGGAAAGTGATGAGAGTGTTCCCGGCCTCTCTGCTACCCTGCATTCCTGGCACTTGACTCCAGGTTCCCACCCAAGCCCAGCGTCCTTCAGAGAGGCTAGCTGTACCCAGGGAGGCACTACCAGAGAATCAAGTGTGAGGAGTAGCCCAGGCTTCCAGCCTACAACCATGGAAGGCTCACCCACGGGCAGCTCATCCCTGCTGTCATCAGAACCACCACAGATCATCATCAACCCAGCCCGACAGAAGATGGTACAAAAGCTGGCTCTTTATGAAGAAGGGGTCTTGGATAGCCTGCAACTGCTGTCATCAGGCTTTTTCCCAGGCTTGGATTTAGAACCTGAAAAGAGCCAGGGACCTGAAGAAAGTGATGAATTCCAGAGC	Pass
4091	Q62414	NDF2_MOUSE	10090	MLTRLFSEPGLLSDVPKFASWGDGDDDEPRSDKGDAPPQPPPAPGSGAPGPARAAKPVSLRGGEEIPEPTLAEVKEEGELGGEEEEEEEEEEGLDEAEGERPKKRGPKKRKMTKARLERSKLRRQKANARERNRMHDLNAALDNLRKVVPCYSKTQKLSKIETLRLAKNYIWALSEILRSGKRPDLVSYVQTLCKGLSQPTTNLVAGCLQLNSRNFLTEQGADGAGRFHGSGGPFAMHPYPYPCSRLAGAQCQAAGGLGGGAAHALRTHGYCAAYETLYAAAGGGGASPDYNSSEYEGPLSPPLCLNGNFSLKQDSSPDHEKSYHYSMHYSALPGSRPTGHGLVFGSSAVRGGVHSENLLSYDMHLHHDRGPMYEELNAFFHN	11	98219162	98218014	TRUE	CM001004.3	GRCm39	ENSMUSG00000038255	ENSMUST00000041685	ENSMUSP00000041373	ENSMUSE00000282868	1	383	98219162	98218014	accctacccccttacgggatgggcagcgggggcgccccgtgttctctctcccattggggccgcagcttaaggggctgcggaaggagatggtatgcctaggatgggctgagggggaagggtcatgaggcactcgaagaagcgaagatgggaccccccccatgactgtcccgaaggaacctgtgaccttttcccaccaccaaaaaagataagcaaacaaataaatttggatttttccccaaggatctcaaaatacaacgagatctgtagagacgtgtgggagggagggagtttgaagaggggaagagggtccctgaccgcaagggagacgaacagggttcgcttttgggtctcctccccacgcccggcttcttcagtccccgcacccggagcccgctccgggagacccgtaagcagcagctagagaggagacggtgctccggtgtctagaattggggctgcgggggtgggggcccggccgggggcggcgcgcggccaacttgcaaattggattagggagcttgggggtgagaggcaccggagggcttggggagccaggccgaggggccggaccgtggagaggaggaaccggggcagcgtccccacggcggccgcccagcttctctccgtcaccgggagagagctggctttcgggcgagagcaccgcctccccgggaagatggacctggtcccttaaccccccacctggtcaagctctctgggaccccgacaccggccgagagcagcttccttccgggccaggggcggagcaggagcccggatctcgggcaagggcctgggccgcggtcccccactggcagccgggcagggctgggccggctctgggcggggcagcaggacgtagtgggcatcgggggcccctgagctggggcgctcacggagacttggggggtggaggcgggttggggggtcgtggtgaccccggcgcgcccctcactctgtgctgtctgtctccccgcccccggggcgccctcaggcaccATGCTGACCCGCCTGTTCAGCGAGCCCGGCCTCCTCTCGGACGTGCCCAAGTTCGCCAGCTGGGGCGACGGCGACGACGACGAGCCGAGGAGCGACAAGGGCGACGCGCCGCCGCAGCCTCCTCCTGCTCCCGGGTCGGGGGCTCCAGGACCCGCCCGGGCCGCCAAGCCAGTGTCTCTTCGTGGAGGAGAAGAGATCCCTGAACCCACGTTGGCTGAGGTCAAGGAGGAAGGAGAGCTGGGCGGCGAGGAGGAGGAGGAAGAGGAGGAGGAGGAAGGACTGGACGAGGCGGAAGGCGAGCGGCCCAAGAAGCGCGGGCCGAAGAAACGCAAGATGACCAAGGCGCGTCTGGAGCGCTCCAAGCTGCGGCGACAGAAGGCCAACGCGCGGGAGCGCAACCGCATGCACGACCTGAACGCGGCTCTGGACAACCTGCGCAAGGTGGTGCCCTGCTACTCCAAGACGCAGAAGCTGTCCAAGATCGAGACCCTGCGCCTGGCCAAGAACTACATCTGGGCTCTCTCGGAGATCTTGCGCTCCGGGAAGCGGCCGGATCTGGTGTCCTACGTGCAGACTCTGTGCAAGGGGCTGTCACAGCCCACCACGAATCTGGTGGCCGGCTGCCTGCAGCTAAACTCTCGTAACTTCCTCACGGAGCAGGGCGCGGACGGCGCCGGCCGCTTTCACGGCTCGGGTGGCCCGTTCGCCATGCATCCGTACCCATACCCGTGCTCCCGCCTGGCAGGCGCACAGTGTCAGGCGGCTGGCGGCCTGGGCGGAGGCGCGGCGCACGCCCTGCGGACCCACGGCTACTGCGCCGCCTACGAGACGCTGTACGCGGCGGCCGGTGGCGGCGGCGCTAGCCCGGACTACAACAGCTCCGAGTACGAGGGTCCACTCAGTCCCCCGCTCTGTCTCAACGGCAACTTCTCGCTCAAGCAGGACTCGTCCCCCGATCACGAGAAGAGCTACCACTACTCTATGCACTACTCGGCGCTGCCCGGCTCACGGCCCACGGGCCACGGGCTGGTCTTCGGCTCGTCGGCCGTGCGCGGGGGCGTCCACTCCGAGAATCTCTTGTCTTACGATATGCACCTTCACCACGATCGGGGCCCCATGTACGAGGAGCTCAACGCATTTTTCCATAACtgagacctcgcgccgacccctttctttttctttgcctttgtccggccccttagccccagccccacgagctcaggggctcccaccgactccagagccgggcgctcgagcgcgggccgccggttctgcagctctccagagcggcgtgctctcttacctgtgggtggcccgtcccaggggcctcgcttgcctctggggactcgccttctctctctccccagcgggcttcctcctcccttctctcgtggagagcatctctggggatctcccgccaggccctcccaagagacttcctccacattcccaaacttgggttttctctccccacctcccaacaggccagaggcagttggtaaggggctgctgagtctcgggatagtgtctcccccacttatagttactttaaaaaaacaaaaacaaaacagacacagagcttcccaggccgaaaagagttggtatctcttccttctcgaagaggccacagccagggagcccaaacgccttcaccctaacacgaatctccgcgttttttattttttattttggtgggaggggatgtggattgagaggaaagagagaggccaagccaatttgtaactagaaccatttttccttttccctttttaaagaaaacaaacaaacatacaaaaggaaaaaaaaaaaagaaagaaagaaagaaaaaggaaaaaatactgagaggcaacggaggccgaactcagagtccggatcggagagaaaacgcattaagaacttttagaagcaataaaaggcaaataataataataaaaaatactaccaataataatttttaaaaagacacaaatatctatgcaaggaggttctgactgagcctagcagcctgacctgggtgctcctcgggtctgctggctgccccgcccacgcgcggatctgtgcactttggtgaagtgggggcccgcgccgcccctccccccccccagtttcttacaatcaatgactcggagatttggaaccccagtgccac	ATGCTGACCCGCCTGTTCAGCGAGCCCGGCCTCCTCTCGGACGTGCCCAAGTTCGCCAGCTGGGGCGACGGCGACGACGACGAGCCGAGGAGCGACAAGGGCGACGCGCCGCCGCAGCCTCCTCCTGCTCCCGGGTCGGGGGCTCCAGGACCCGCCCGGGCCGCCAAGCCAGTGTCTCTTCGTGGAGGAGAAGAGATCCCTGAACCCACGTTGGCTGAGGTCAAGGAGGAAGGAGAGCTGGGCGGCGAGGAGGAGGAGGAAGAGGAGGAGGAGGAAGGACTGGACGAGGCGGAAGGCGAGCGGCCCAAGAAGCGCGGGCCGAAGAAACGCAAGATGACCAAGGCGCGTCTGGAGCGCTCCAAGCTGCGGCGACAGAAGGCCAACGCGCGGGAGCGCAACCGCATGCACGACCTGAACGCGGCTCTGGACAACCTGCGCAAGGTGGTGCCCTGCTACTCCAAGACGCAGAAGCTGTCCAAGATCGAGACCCTGCGCCTGGCCAAGAACTACATCTGGGCTCTCTCGGAGATCTTGCGCTCCGGGAAGCGGCCGGATCTGGTGTCCTACGTGCAGACTCTGTGCAAGGGGCTGTCACAGCCCACCACGAATCTGGTGGCCGGCTGCCTGCAGCTAAACTCTCGTAACTTCCTCACGGAGCAGGGCGCGGACGGCGCCGGCCGCTTTCACGGCTCGGGTGGCCCGTTCGCCATGCATCCGTACCCATACCCGTGCTCCCGCCTGGCAGGCGCACAGTGTCAGGCGGCTGGCGGCCTGGGCGGAGGCGCGGCGCACGCCCTGCGGACCCACGGCTACTGCGCCGCCTACGAGACGCTGTACGCGGCGGCCGGTGGCGGCGGCGCTAGCCCGGACTACAACAGCTCCGAGTACGAGGGTCCACTCAGTCCCCCGCTCTGTCTCAACGGCAACTTCTCGCTCAAGCAGGACTCGTCCCCCGATCACGAGAAGAGCTACCACTACTCTATGCACTACTCGGCGCTGCCCGGCTCACGGCCCACGGGCCACGGGCTGGTCTTCGGCTCGTCGGCCGTGCGCGGGGGCGTCCACTCCGAGAATCTCTTGTCTTACGATATGCACCTTCACCACGATCGGGGCCCCATGTACGAGGAGCTCAACGCATTTTTCCATAAC	Pass
4092	Q62418	DBNL_MOUSE	10090	MAVNLSRNGPALQEAYVRVVTEKSPTDWALFTYEGNSNDIRVAGTGEGGLEELVEELNSGKVMYAFCRVKDPNSGLPKFVLINWTGEGVNDVRKGACANHVSTMANFLKGAHVTINARAEEDVEPECIMEKVAKASGANYSFHKESTSFQDVGPQAPVGSVYQKTNAISEIKRVGKDNFWAKAEKEEENRRLEEKRRAEEERQRLEEERRERELQEAARREQRYQEQHRSAGAPSPSSRTGEPEQEAVSRTRQEWESAGQQAPHPREIFKQKERAMSTTSVTSSQPGKLRSPFLQKQLTQPETSYGREPTAPVSRPAAGVCEEPAPSTLSSAQTEEEPTYEVPPEQDTLYEEPPLVQQQGAGSEHIDNYMQSQGFSGQGLCARALYDYQAADDTEISFDPENLITGIEVIDEGWWRGYGPDGHFGMFPANYVELIE	11	5738560	5749996	FALSE	CM001004.3	GRCm39	ENSMUSG00000020476	ENSMUST00000020769	ENSMUSP00000020769	ENSMUSE00000804829,ENSMUSE00000105210,ENSMUSE00000105208,ENSMUSE00000105212,ENSMUSE00000105214,ENSMUSE00000105213,ENSMUSE00000105203,ENSMUSE00000681782,ENSMUSE00000105209,ENSMUSE00000663032,ENSMUSE00000663031,ENSMUSE00000105205,ENSMUSE00000105207	1,28,47,85,110,159,185,235,256,287,319,356,391	28,47,84,109,158,184,235,255,287,319,355,391,436	5738560,5741792,5743650,5744237,5745448,5746746,5747024,5747275,5747627,5748016,5748216,5749234,5749860	5738642,5741847,5743762,5744311,5745594,5746823,5747175,5747335,5747720,5748111,5748325,5749339,5749996	atcctggatcccctggaagagcagtcagtgctcttaaccaccaagccatctctccagcccctccacccctttttttgtctttgagataggctggaactcaactatgtagaccaggcttgcctctgcctccccagtgctgagattaaatacacgaacaacacttccagccccattcttgcaacattttaaatgtaacttcgacccccactgttctagtttcatttctgttgctgtgataaaatgccctagctaaaagcagtttagagaagtaagggttcgttttagtttacgacaacagagtatggtctctcatagggacgttcaggcaactgtctggaaatagaagtgaagcacaaagcaggttctcttcattaccccactatcacatcaaatatttcattttactttatttagaagatctaggcaatgcccaggccgggctagaactcaagcttctgcctctgccagttgcgcgctaggatcacaggcttgtacctctacgcctaacacagcagattcatgtttttttccttttcttctttggtttttccaaacagggcttctctgcctagccctcgccatcctggaacttgcgctgtacaccgggctaggctggggttgaaggcgtagccatcatgtccgactatcagatgaaatttccgaggcgcctgcgcgcatacagcttgctcttaaacaaaatacattaactaatgagagacgaaccagcgtgaagctctaaatcgagcccacgccctgcagatgcggacgaacgaggacctacgggcaggcccgcctctcgtggatcttcattcaccagcaccccgcctcaactttaccctcagcctagctcgccttctctccacttccgcttccggcctcttgggcgcggcttctgcacgtcagaggcgaggcttccggcctccggggcggggcttccggccgtcactggaggccggcagaaagctgaagctgctgcatcgcggggaccgtggggcgtgccATGGCGGTGAACCTGAGCCGGAACGGGCCGGCGCTGCAGGAGGCCTACGTGCGCGTAGTCACCGAGAAATCCCCGACCGACTGgtaggcagcaaggcggggccggagaggcgccagagcgggaaggtggaggtcgcggcgtagccgtagtattgcaggatcacctgtccaccttcctgaagcctagcgagatgctaccccaccctcgccaccgccgtccccccggcgagtacccccgggcctctcccctgccacctagtggtcggtcggctctgccctgaagatctctgcctggttgtgctttctgctttccgccaggctctgcgtttctgggacctcactggacaaaggggtcccgcgcagttccccaactccctggaaggcggaaaccacgtcttctaaaccctgagttcaggaagagaccttgaaagcggcgtgagcagtgggttgaggtcatgagctcacacagggctcagtcaaggatgtcacaggtctgggtccctgattctgggactgaaaatgggatcctgtcacctgtttgagaaaaggctccatccttccttcaccaccccaggagccattacagtactgtgaactagatctgaagtttctggagtggccctgctgagccctcttaggtttctgctacatgcataccagtctatagtaattctctttcactttccgtttacttaacatgcttccgttagccagtttttagtgcttcagtttctcagacatctgatgagtatggcaggtggacaaattctggggaacacaaactggactttggagttctggtggggccaccactaccctgtggtcagcactgaggggcgctatactgagtttgcctgtgttgagtcttccctggagacttcccctattgcagaactctggccaatcatctcttctgttctactgtgttgtctctcctctttatcttttggccctctagtcgtctcagaaccatcactgtttggggaatacctcacaacctagctagcagtgcccttcacccatgcttataactcttcactgaccttgcttgctttgcttgcttgcttgcttttgagactgtgtagctctggctggcctggaactcactgtgtagaccaggttggccacgatctcacctgtgtctgtctcccgagcacacattgagcctcctactagaatcatctgctccaccttggtctgacattgtcctgcctcatccacccattgttccttctgagggtgcagatcttgctctttccccatacactgttcatctgccccagcagccatgctactgcccagcttcctacagtactgtatgcagacggtgctgccactccagttgaacgagcctctggcctccaccctcactgtcacagccatttcagtagtcactcagcaagatttttgtggcaggtccccactcgctagctgagagaatatctgggccatcttaacttccctgcccataaatgcagtgtcttcctgttgcactttagtaaagcccagactcttaccctgtctgccctggttcctgttgcccctcctgcttactactctggccacacctgttgaccacccttgtaccaaagtctttctcttcctcaaaactgcaagctagttcctcatcaaacagaacctctgatcttgctgcttcccctgcatggaacatacatatacatcatcttgattgcttcttgtcctttatgtctctatgctagggttgtcttctcagagagtcctcctaaattcctagtacatgggccacatgcatgccttcagaggccagaaaagactgtggagttccctgagactaaagtgatagtcactttgtcctctctcctagtttcatttctttgtgatacaaataagaaacatgctgggaaccctcatggactctgtgtgtgtgtgtgtgtgtgtgtgtgtgtgtgtgtgtgtgtgtgtgtgtttgtgtgtgtgtgtgtgctttttctcttccctaacatggtcaggtagacccttgtgcctagctgtcatatgttttgatggatggattaagccatgcagaaaaagagactgtcaaaaagaggtagtcttcaatttggtagccaaaaaaggtcacacacacagagctggtaccgtgacactgtagaccagagccatagctttagtttctctcatctataatctagcttcagcctcctccctgaagagcctggcatgacctgtgcttatctggttcctattacactctgtgtacactgtacattagcatcaggtgtagggaagttaagctccatgggtcggaccttttaggaattgttcatagctgcagtccagtcagcatacacgtaccaggcgttgttcacactgatttaaaagaagaggtgagagttctattgaaggtaagaaaaaaaatctctgaactggaaattttatttggggcgatatgtgtattgtgcatgtgtgcgtgttcatgtgcagatgcactcacaggacacacaggtgcaaggcgccagtagatggaaaaaaagccactggacaactatccattagagccttggtggctctgtggtcttcactggaactcagtgttgtcattgtctactttctgttgctatatctgcctggtaaagtgcatgtttgcaggagaatctcaagacaggaagccctgctgtctaccctcaggctatgaaggcagggctgatacccacccaggagtccccagtgcacctttctccctcctgcttctacgttaggtgtttggattcaggaatatgaagacatcttttgccttttgaaatttatgtgcctgaaagccagctgagtgttttattcactagtgtgtagaaagaacacataaccctcccacttttatcctcccctaagtatatgttcatatgtccttccccagtcccagtggctttctttcttttttttttgttttttttttttttgttttgtttttcgagacaaagtttctctgtgtagccctggctgtcctggaactcactttgtagaccaggctggcctcaaactcagaaatccacctgcctctgcctcccaagtgctgggattaaaggcgtgcgccaccactgcctggctcccagtggctttcttatactaagtcctgtgctatcctcagagtagctgttgagtagtctcagtgcagagcagcttgttcctgctgcgctagctgcagaggaggcccagagccctgagtcagcactgagcccacttgtgtttccttgcagGGCTCTTTTTACCTATGAAGGCAACAGCAATGACATCCGTGTGGCTGGCACAGGAGgtgagtatgaacccaaacaacagtatcatagtgagatgacaaagggagacgtgtgactaactcgggccaccgcagctgatgttcaagccatcacaggcgcagaaagaggacttgggtacacagccatctcttcctccagctcagctacagtgacccttccccagctgagtttccctgcagaccttttgccaagttggcttcattaagggctactcctgatctgaatgcagaccagcatcgaccaggaccagggcgagagccatgtcagccatgacactgacgcaggtcacatgtttgttagtgaaaaacttctctggttgggccgggcagagctgttagctaagaaacaggctgctttccacttcacaggcagcccttctctagggcattgcacactgaggatgccagccctgaagctggtgatgcaggtgaaggcccacatatgttctctgcttctgtcctgctctgctcttgggcaaggacctccaagaacctgaccctcattaggagaggcagtgctgctgcaagtggtcaaggtgaaattctttgtccgctatagggatcaactggcaagtcagccgatcgatccagagatgcctgagctatgagacaggcctgtctgtcagctgaaacccttgactctccccttgcttgaggctagcatgactgcccgtggggccttcctaaccccctctgctcctagctccaagtggatggccagagcatacttcctgctcaggcaaatgagagtatggtctcagttactattgctgatagaaaggtccctttccactatgagccattcttgctgacacatcctctttctagaattgccaccaaatggacatttcatgtgacgtggtaggtgcctgtgagttgtgggtatcagcattcctagcttcctgccggcacaaagcaggactcgtttgttcatcagaatgctgactgccctaggttctatggagccctgtagctgaaatgcctgacctggcttctgctatgacctggaagtttagagagcaaagcccagggtcaggaagacgcttagggcagctcatcctggccccaggcagggatgtgagagttgagcttcatctttggaatgctccagaaaggcctgactctgatggtcaagtttgtgacgagggaacattataggcctattgtctcaggcctaccttggtaaaattgtcacagaaatctagtgatatgcaggcacagtggcatacatttaatctcagcacacaggagacagaggcaggaggatgtctgttaatttgaggccagcctggtctacatagagtgttccaggacagccagaaaaacctgtcacaaaagcattaaaaaaaaggaaagaaagaagaaaaggtaaatgtagtataaatagcaattttttatttttatttttttttaaattctcgttcccttctcagtttagagaagtggcttaaaaaacaaaacctattatgggtaaaaacaaaaagtcacctaacttgctggtcagaactctactaaatcggctgagtggggttgatgcccaagaatcggttgtatagtcatttaattatttgcttattatctggtggtgtgtgctagccaggccctttccctctgagctgcgtgttcgtccttagagtgcttctgaggcaggtggggtgagccctgatggagaagtgtcccgggcagccgtgggcaggggtgcagggtgctctgagccttgctgtgactgcagagggaggcctggaggagctggtggaggggcaggggtgcaggctgctctgagccttcctgtgactctgcagAGGGAGGCCTGGAGGAGCTGGTGGAAGAGCTCAACAGCGGGAAGGTGATGTACGCCTTCTGCAGGGTGAAGGACCCCAACTCCGGCCTGCCCAAGTTTGTCCTCATCAACTGGgtatgtgaagtcagcccctctgacgccactggggaagctcctggtgtgctttcctttgacccttgggaacagacaccactcactcagcaggtcagcagacctgttaggtgtaaatgggtgaacgagtagactagactgttcaccgttgtgaaccaaggattggctttgcttggaattcaccctcccattcatttctgcaggatgtgggggaggggtccggagtgtgtgagaactgttcccacgagggaagccagcaaccatacttctcagagaacaccctgagctccttgggaagtacaaggaccgatctcatctatgtgacttatttgggagaatggctttggctttggtgtggaatggggactagagagtatcacttaggagaaagagggaactgttgggttcctgggaaatatgggccaggaagtggctttggaggaggcctagttcacgcagtttgtgcttgtgttgcagACAGGAGAGGGTGTGAATGATGTGCGGAAAGGAGCATGTGCCAACCACGTCAGCACCATGGCCAACTTCCTGAAGgtaggtgctgaaccaagccctgcagggccttgcaagatctagtcttggtccaggtgaactggaaaggggctgaaattaggagcggggctgtaactaatgttctgtctagacagcaagggatgggcagagccacctctagctggcttcagtgtgggcaaggtaaggaccactccagcaccgatggaatacggggactgagtactagattttgtattgctatgattgctctgtccgaatgattatcagcaaatggtgtagtgactccagcctttaattccagcactcagaaggctgaggcaggcagattctttgagttccaggccaactagggctgtacagtgaggccttttgtctcataaaactaaaagcaaaaggggggagtggtgtttaaacagcagcaagatttggaggaaggaacaagctgccaatgccttgcccacatatacttctgatgccctaccccaagtaccctctgatgccctgccccaagtaccctctgagccctgtctgtcctctgatgcattccgtccctacctgttattacaaccattgtcactcatgctacagctgtaattttttccaatttccaagacacttttcaatcacaatttataactcagttttcagctgactttttgcatgtccttggttcctggtgggaagacttgagactggcttcagtttctgcctccatgactttagacattccttagtccttccatctggtgggtgacagaagcatctaagcttttaattaagttttaaggtttttgcagtgctcagatcaaagatatcgtctcatgtgctggctaggcaagtgctctgctactgagcctacatcctcagtgagctcccaaacatgtcagacgtataacaacagttaatgaggccacaggaatggatggcaggtgcctgagcagggatggaactcagcaggaactagatagcatccacagttggagtgtggggcctgatgtcaggaactctaaggtccacagctggggagagcgggccctggtgtctcctgctgtgggtctgtgtgcagcagtggcctttactgtgtggacaagtagggtttgggcccgccctctcctaaccctgcgaagcctgtgctttaagtgctgcttttgtgccagGGTGCCCACGTGACCATCAATGCCCGGGCCGAGGAGGATGTGGAGCCTGAGTGCATCATGGAGAAGGTTGCCAAGGCCTCTGGGGCCAACTACAGCTTCCATAAGGAAAGCACCTCCTTCCAGGATGTAGGGCCGCAGGCCCCAGTGgtgagtcccgcccaccattatcttcctccatgcctgagagtggggaccagaaatgtagttcctaatgtcgaggtaactacattcctcctgcttggggtctttagatggtaatcctaaccctgctgggcaccacccccacgggcttggcaaaggccctgcagctgagaccgtccacaggggctccagtgtctgcatgacttggatggtccctggtaggagccattgtggaacgtgtctgctggctttattatggagcctgaaaccacacaggcatgcatttctggcatcacgtggagctcatggctgcaaaccacttattagtcatacagttgggctccatggtgactctcctggatgctgtcagctgacagctgtcagaggagcagcctgctttagcgctgccaggagtctcggataagaatccttttctgtgcccatcagcgaggaccagctccaccagagacactaatgtttgcatatacccactgttctcaggatgccaggaccttgctgcatgggttcccttggcttttatttttattttgtatgtatgggtgttttgcctgcatatatgtatgtgcactacatgtgtactgtgcctgcagaggacagaaaagcatgtgggatcctccgaaactggagttaaagagtctactccatgtgggtgctggggactgaacctggtcctctgtgagagcagtaagtgctcttggcagctgagccatctttccagctcgtattttgtttttgtttttttgagacagggacttggtccataagctaggctggccttgaactcaagaaccttctgcctcggtgaatttctgagttcgaggccagcctggcttatgatctacagagtgagttccaggacagccaggactatacagagaaaccctgtctcgaaaaactggaaaaaaaaaaaaaaaaaaaaacctgcctcagcctcttgggtgctcctagacttttttctgaacatcttgctgtttcctctcatgggtggcgggccaggctcccttgagcctaccagatgcagtcctagtagctttcacctgctctctagagctgacagattccctttaccctgcctcatgggatgtgtgacgttccacatggggccagacctctagcgtgtactatgctgtctctagGGCTCTGTGTACCAGAAGACCAATGCCATATCTGAGATCAAGAGAGTCGGCAAGGATAACTTCTGGGCCAAAGCTGAGgtgagtgctgcagtcgtgaaggtggcacactgactggcatccttctgggcgttaccctttacagctagttaaactgcaggcacatgtagttaagtcacagagcatggtgggctagagtgcccttcctggaccaagtccctggcaggggttgaggccaagggggctggctgcacatggctgagtgagcagctcctttgcagAAGGAAGAAGAGAACCGCCGCCTGGAGGAGAAGCGGCGTGCCGAAGAGGAGCGGCAGCGGTTGGAGGAGGAGCGACGAGAGCGGGAGCTGCAGGAGGCTGCCCGACGTGAGCAGCGCTACCAGGAACAGCACAGATCAGCTGGAGCCCCGAGgttagcctcccttcactggggcaagtggttctgagaggcagggccactgagggaacagcatggggagctgctgaagagcctcagctcctctaatttcagCCCTTCCAGCAGGACAGGTGAGCCAGAGCAGGAAGCCGTTTCAAGGACCAGACAGGAGTGGgtgagttttgagacgtcccttcgtggacctgggagcttgctgatttggatctgtcttggctacttggtgaaatccttgatcttggattgaaggcttagcctgaggtgcgtctctgcacattagagacccagtagggggagccaggacagaagctctgggaagcggccctgtcagcgcctctgcttcctaatccccgtgctccccgacgccacacattgttagcagagcctgagggcctgctttctaagggaggagcagtcgggtcaaggcgtgcttctgtgcttctcccagGAGTCTGCTGGGCAGCAGGCCCCACACCCACGAGAGATTTTCAAGCAGAAGGAAAGGGCAATGTCCACCACCTCTGTCACCAGCTCGCAGCCGGgtgagacctcctctgggcctgccacacagcagggtgggctgaggggaagccagagtcccatgcaggggcctccaatgcatgtattacagggtgacaaaggacaaatgaataaggagagccccctagagtccaggtgtcccctcatgtcctgcagtatgccctgcagtatggtctatatcactctgaccactaaagaacacagggctctggctcacactctgacatgcccaggcaggtctatagatgcaggagctgtgtctgaagtgatacctgatgcatttgctgcattttccagGCAAGCTGAGGAGCCCCTTCCTGCAGAAGCAACTCACTCAACCAGAAACCTCCTACGGCCGAGAGCCCACAGCTCCTGTCTCCCGGCCTGCAGCAGgcaagacctttgtaacagcccgtacatagccctgaggggaggtacacttgagaaggggagtgttgttggaagaaggtcacagcctgctatgtcctttgctgtagGTGTCTGTGAGGAGCCAGCGCCTAGCACTCTGTCTTCTGCCCAGACAGAAGAAGAACCTACATATGAAGTACCCCCAGAGCAGGACACCCTCTATGAGGAACCACCACTGgtgggtccctagtgtgggttgtgggtataaacataggcctgagtttcctgtggcaaattttagggtactaggggtggggttttttttctttagaactgctttttatcttattttatgtgtatgaacatttggcctgcatacatatatgtgtgtgtgatgcctatggaggccagaagagagtatcagatcccctaaaactcaagttagggttgtgagctgccatgtgggttctgagaaccagacccaggtcctctgcaaggaccccaggtgctcttagctactggactgtctctccagcccctttactgcttctttttttttttcttttttttttttttttttggtttttcgagacagggtttctctgtatagccctggctgtcctggagctcactttgtagaccaggctggcctcgaactcagaaatacgcctgcctctgcctcccgagtgctgggattaaaggcgtgcgccaccacgcccggctctttactgcttcttaaagacaagatctgtatggccttcagctggggagccctggacacagctccctgagtgcagggttgcagccatgcatagcatcattctgttctgcagcgtggatggtagaatccttcctacctgagcatggtaggaaggaagcagcctagcagtgagtgtgttctggttgccttggagccgtgctgtccttcgggatgtgtgaaccagtgctgcagcttgcattgtaagatgcccagagctccttgcagttgcgtactgccttgagcatctgcctttgaggcgagagctgtgctgcaagtatcaggccccaaagcccttctgtactctgtgccctggcctcagcccccagcttaatctgacctgggagaaggctgcggctggggtgatgccatttctcaaactctgacagGTACAGCAGCAAGGGGCTGGCTCCGAACACATTGACAACTACATGCAGAGCCAGGGCTTCAGTGGACAAGGGCTGTGCGCCCGGGCCTTGTATGACTACCAGGCAGgtaagatcccccacctggccgtcacagggtacagaacatgatgttaggggacagacgtgtataggggcttcaaggaggtcagctctagaggatgtctgaaaggaaagatgtgaggtgggaagccctggggagaatggcctgccttggagcctcagtgagcctccagttagctgctcaccatccatgggcaggagtacctgtagccatctttactgtagaccttccaggtctgatcactcagagaggggtggcctggatattggccttcctgaggggaggccttggggaatggactgggggttgtggcgctgcctcttacaggcgtgctctggagagctgtgccttgagagctggccactgcagttactcatactgacttcaggctgaatggcagtgggctgtttttgaggaggaaacagggagtttctgacctttacagcaggaaaggccagcctccctggggcctggtgagggatgtggcaaggccctgagatgccgcgccttgacttccctcctgcagCTGATGACACCGAGATCTCCTTTGACCCTGAGAACCTAATCACAGGCATCGAGGTGATTGACGAAGGCTGGTGGCGAGGCTATGGGCCTGACGGCCACTTTGGCATGTTTCCTGCCAACTACGTGGAGCTCATAGAGtgaggccgagacctggcgtccttctccaccacaagtggattccttgtcgcctaaggaggaggccaaagaattaatatttggcactcttccaggaatgggacttgagtgaggacaagacttcctctgccttgagtgctcctgttaccccagatgtagcagtgtcccactgccccccgcccccccaaatgcttaccgcagcctctaggccctctccagccttacacttgaccccagtggggatggcatattgagccaaggtgaaccagtgaccagctctgatgacctctgtccagggacagcagcactgagacgttggactcagagcaggcatatctggggccacagtgtactcttgcctttctttctgggtggcttctaagggtggtagctgcagctgtttagaaaggcccttgggaattgtgaacttaaaagagaattgcttttagcaaaatcttgaccaaagtcagactagcccgtgagttttgagacagcagggatgttttctcacaggaggcttctccaccttgtttctctccgtgtctgctgtggaaggagggatgggacgaccaagcttccatctctgggaatgtgcacattcaaagacgtcatgtggttcatctattgcgtgctataccctggctcagcccatccatgtctgataaacgaatctaagcagtgcggtgaggcccacagcccatctgccccgcttgtgacctgaatgggggagaaatccaagcttaggctctgtatttgcatcgtacctgagtgtgtacatgtgtgtgttcacatatgtgccctcagactctgtttagcctcctacaggaagtataagtgagcagacatgatggtgcatgcctgcaatctcagcatcacagggaggcagaggcaggtggatccctgagttcaaggccatgagcctagcctggtgttcacagttcctggacagccggggttaactggtgtataaatgatataactgatgtcagagcattcgtgcat	ATGGCGGTGAACCTGAGCCGGAACGGGCCGGCGCTGCAGGAGGCCTACGTGCGCGTAGTCACCGAGAAATCCCCGACCGACTGGGCTCTTTTTACCTATGAAGGCAACAGCAATGACATCCGTGTGGCTGGCACAGGAGAGGGAGGCCTGGAGGAGCTGGTGGAAGAGCTCAACAGCGGGAAGGTGATGTACGCCTTCTGCAGGGTGAAGGACCCCAACTCCGGCCTGCCCAAGTTTGTCCTCATCAACTGGACAGGAGAGGGTGTGAATGATGTGCGGAAAGGAGCATGTGCCAACCACGTCAGCACCATGGCCAACTTCCTGAAGGGTGCCCACGTGACCATCAATGCCCGGGCCGAGGAGGATGTGGAGCCTGAGTGCATCATGGAGAAGGTTGCCAAGGCCTCTGGGGCCAACTACAGCTTCCATAAGGAAAGCACCTCCTTCCAGGATGTAGGGCCGCAGGCCCCAGTGGGCTCTGTGTACCAGAAGACCAATGCCATATCTGAGATCAAGAGAGTCGGCAAGGATAACTTCTGGGCCAAAGCTGAGAAGGAAGAAGAGAACCGCCGCCTGGAGGAGAAGCGGCGTGCCGAAGAGGAGCGGCAGCGGTTGGAGGAGGAGCGACGAGAGCGGGAGCTGCAGGAGGCTGCCCGACGTGAGCAGCGCTACCAGGAACAGCACAGATCAGCTGGAGCCCCGAGCCCTTCCAGCAGGACAGGTGAGCCAGAGCAGGAAGCCGTTTCAAGGACCAGACAGGAGTGGGAGTCTGCTGGGCAGCAGGCCCCACACCCACGAGAGATTTTCAAGCAGAAGGAAAGGGCAATGTCCACCACCTCTGTCACCAGCTCGCAGCCGGGCAAGCTGAGGAGCCCCTTCCTGCAGAAGCAACTCACTCAACCAGAAACCTCCTACGGCCGAGAGCCCACAGCTCCTGTCTCCCGGCCTGCAGCAGGTGTCTGTGAGGAGCCAGCGCCTAGCACTCTGTCTTCTGCCCAGACAGAAGAAGAACCTACATATGAAGTACCCCCAGAGCAGGACACCCTCTATGAGGAACCACCACTGGTACAGCAGCAAGGGGCTGGCTCCGAACACATTGACAACTACATGCAGAGCCAGGGCTTCAGTGGACAAGGGCTGTGCGCCCGGGCCTTGTATGACTACCAGGCAGCTGATGACACCGAGATCTCCTTTGACCCTGAGAACCTAATCACAGGCATCGAGGTGATTGACGAAGGCTGGTGGCGAGGCTATGGGCCTGACGGCCACTTTGGCATGTTTCCTGCCAACTACGTGGAGCTCATAGAG	Pass
4093	Q62420	SH3G2_MOUSE	10090	MSVAGLKKQFHKATQKVSEKVGGAEGTKLDDDFKEMERKVDVTSRAVMEIMTKTIEYLQPNPASRAKLSMINTMSKIRGQEKGPGYPQAEALLAEAMLKFGRELGDDCNFGPALGEVGEAMRELSEVKDSLDMEVKQNFIDPLQNLHDKDLREIQHHLKKLEGRRLDFDYKKKRQGKIPDEELRQALEKFDESKEIAESSMFNLLEMDIEQVSQLSALVQAQLEYHKQAVQILQQVTVRLEERIRQASSQPRREYQPKPRMSLEFATGDSTQPNGGLSHTGTPKPPGVQMDQPCCRALYDFEPENEGELGFKEGDIITLTNQIDENWYEGMLHGQSGFFPINYVEILVALPH	4	85123814	85305987	FALSE	CM000997.3	GRCm39	ENSMUSG00000028488	ENSMUST00000030212	ENSMUSP00000030212	ENSMUSE00000517269,ENSMUSE00000352896,ENSMUSE00000526169,ENSMUSE00000315228,ENSMUSE00000526166,ENSMUSE00000526165,ENSMUSE00000315200,ENSMUSE00000179661,ENSMUSE00000356729	1,16,39,63,111,156,209,243,287	15,38,63,111,155,208,243,287,352	85123814,85265361,85273564,85294578,85295631,85297489,85299642,85304027,85305791	85123858,85265429,85273636,85294721,85295764,85297647,85299745,85304157,85305987	atgcaggtgtggcctgcatctgagactctcccacaagctcttccatacaagacaaacttgaagtggctgctcataagagcacagatttctggtgctgctctgggcccttcacccagtcccatccaccctttgtccctatgtggtgtttgtataacttactgcctttcctttcctcattatataaaaatgttagaacgaaaaaaaaaaagaaagaaaaaaatgtccatgataattgtgtgaatgccaagttcgcattcgttttttttttcttttgaaaatagaagattaaatgttattactcatatcaatatatgctatagctcatatcaattccattccagtatcccagtcaaactgtagggacctctcttcatcttaagtagttaagttgtactagaacaggaaaaaaaaagttgatagatttccctaaggtgaaacaagcttaagggatattaaaatcgaggcagagaaatgttttcggtggccaatcatgcgggaaggcagggcatgaaatgagcaataacttattcatgatccagataagccgccaccctgcttttcaaccacagggaggccaggctcaaagggcaagggcagtgcgcaggcagcaccactgcggctacctgggagctgggtcacctgagtctagactgcccaaaggcggtgatccctttgccagggccacgaacgaacgactcccacagctgaagacagcccaggcttcggaccgtggagggactttcgcccccgcacagtgcgggggttcctcgcgctcacctgcctcggcttgcgccctgggcggggcttcccgcgtcccctttaagaggccgcatcacccgccctgacgtcagggtgtctctccgcacaagcccgcgtcccgcgccgcgcccccgcgccagcagctcccgcggtcgcacgaccagcggcggcccggcgaccccagccgcctctccgcatctgcatctgcatctgccggccgcgcagcctcccgcatcccatcATGTCGGTGGCAGGGCTGAAGAAGCAGTTCCACAAAGCCACTCAGgtagggcgcgtgcaggtgcgccatgggccgccccgcagaccgacagacagacggcgtcctcccctgcaacccctccctgttctgatctggtccccgcggggcgctgcgcggcagcctggctccataacccggctccctgtctccgatcggtgctcgctccgcgagtctcctccctggccgctgcatccctgcttcctcttcccactccgagtccctgtggtccctgccactctagcactcagacctcagttcccttcccctggcatctctgctctctgtccccgctgtctcggttcgccgcccaccgggttcccaggcagttagtccctgcacggcagctctcaggctctgcacggagggtgccgcgcaggtgcttggcggcgcggcgggagattatgtaaagtcgcctcggtgcggtgaccttgcggtgtggtgtgccccactgtcctgggatgtgctggctggagcgaggttcgctctggaggctgcggaggtgcccgcgctctgcgcttgctccaggctttgcgctcccaggccttctcagaacccctccttcccaggcctccccaggctcccagcatgggagaatgtggttcccctaaggagcatgcatgcattaacttttttccctggagaactccttggtgaagcttatttgaggccatggtttgatcagtggtctgcaagtctttaaagttctcccacgggttttactgcggaggcagttgttaaaaacttgaaaatcactgtttactagatgtgccaaattttctgtgtggggtaagctgagattaaaatttaatccagacccacataatttaaatctcattgggcccaactcagtgattttacaaagagaaaatgtccaaaaatacttacgatgtgacccatttcttacataatgtgtggagttacaacccttttattcatttggaacaggttaaattttaagatatatttaacaagaaacgactttattgataaaccgtaaaatactttttgcgtaaccatttagctttaaagatccttatcctaagctaaccttaattgtgtggcttctgtaatttcttgttttttaaaaacattacttttatctttttttacaatccagccactcccttccctctgggtcccccctcccacagttcctcatcccatttctccctcctgtctccaagaggatgtcacgcacaccaggtcttcccactcccaggaatctcaagtctctcgcacatcttcttccactgaggccagaccaggcagtcctcctctgctatacatgagtctcattaccgagttcacagcctcagtactattgcaaaaggcatagggaaaaggtgaagactgcattcctcaagtttgcttaaattaaggtgcaggatgacattcacccctgagcatcatctctgtcaccatagacttagcatcatcaaatgagttctgttgggaactaatttagggagacaggaaacagtcattttaggaagtgcttctaactacatatatatttggttttctcactagaattgtctgtgatctccctattggaaaggtagagccaagtatattattcacttgattctggcaactttccagtttcacagaaccaatctgtgctaccagtgaatggcataggactgccctgatgtcacccaccttatttatttatttatttatttatttatttatttatttatttaggtacttgtctcatttctaatctagaccaaaagactgattctaccaacattcctttaggagccttggctttggggagggaaaggctaagatttgaatccctcttctgctacctaggaaattgagcaagctagttttctgaatccgtccttgccaaaaatgagacaaaatttctcaggggaaaagtaaggataaatgaatttgtagagcatatatagaaaatgcttaataagtggtaattgttaatgttaaggataattcctttagcgttaggtaccattcctttccactggtaataacgagacttgagaacccagccggggcttcgataacacacacagtaaccatctgactccattcagctcatcctgaggttgtgtgcagctctggaagcaggaaagaactggaacgtcatcggggaagccccgtctccaggtgtggaggagttctactagggacggacctgctccttaccactccgaacccagatactgggtcactgttcactgccattctcttcctttgctgaaaagcctttttgttttaaaggtgaagcaaaacacaatctcattcatagcttaatggagcctagtctttaaaaacgtaaggcaaaggttactctcctgtgcatggatgtgttattctagagggtgtgtaacgcgaggtggtgtttgcctgctctgagctctgagggaaatggtcctgtcctgctttgcagtcgtttcctgaatctgatctttgctgcagaggaagtgttaggcccctgactgccatgctggtcagagaaggcaacatcttgcctttctgtggagctgagcttccacagaggggtgggtgggatttcatcaatagaatatgcctttagtgtcagtaccgttgggttagggttcctagttagagtgtgcccctatggttctcatattagaacttaatatctctccctttcatcaatggttactctgtaagtaaataatttttattgcaacataggacaaattgagcaattactactctaccttcagagagttttatttttattgagcttccattgtatcatcagtaatgtcaacttttaaaaacttgtttgaatttgcagcagtctgtgtaaacatagctttagttcctggttaatactgcaagcaaacccataattcttttcctatacttcatgatcaagtgtttgctatggtatgtcttagtattttttggctgtgaagagacaccatgaccatggcagctcttataaaggaaagtgtttaaggctgggcttccagctctgaggtttagttcattatcatcatagtgggaagtatggtggtgcactggtagccactgtgctgcagaaggggctgagagttgaacatctggattaacatctgaattagcaggcatcaggaagagacaatgagcctggcttgagcatctgaaacttcaaaacccatctctagtgatacacttcctccaagaagcccacacctactccaacagccactccctatgagcccttggaggccattttcattcaaactgccacggggtgcatatatggtgtcaattcattcttcaaactgtatggcagtgtaagaaaatctttttacaggatgaactgttttagacaattacattattagtttgctagaatatacgtagcaaagtaccccaaactgaacaacttaaacaacacaaatgtactgcatcacttctcttgagagaaagatgctggaggtgttaggtcactgcagcaggaaggccatggtccctcagacagcaccaggcaagagctgctccaggcatcacttttagcttctgggcctttattggtagtctgtctggtttatcttaacttacatacagtgccttgatgtggtcctcatgtttacacagcatcactgtgtgtgtgtgtttgtgctcaactttcagtttcccaaggtgccagtcatgttggattaggagcctactctagtgggacctcggtagcagtgttcttgttttcctgtaaggtcatactcttgcgttaatggagctgcaatttcaacataaacattttggggggatacactttaaatattagcctattttgcataagaggatttgtaatagtattcttaatactgcatttgatccaacatttagagggacaattctgtctcaagtctttaatcagttgggtaggatattgctataggttgttttgtccccacttcaaattcctgtgctgagaataagatagtattagtagacagtatttagaaggtgattaagtctgagggctccagcctcatgcatggaattactactgctcctctaggttggagagaacttattccagtctgccacagtgaggtcatcttcaaaacacagtgagtctccattagacacaaatgagctggtgtcctgatcttgggttttcttagactcacaagctgagaaagaaatatggattgtgtgtaagttactaggctttggcactcccctcccttaccctcttctctgccgctgtaacaataccagagattgagtcatttgggaagaagcttattttgacttaggattttgcaggctgggaaatccaagattatgtggctgcatttgctgggggcttgtggtgcttagctcacaaaccaggaaggcaagtgggtatgttaaaaggcaaaaatggaaatggtagcctctgcttttaacagctgtctccctagtttctcaggagggagcatgaattcacaagaggaaggcatgacgccatttgtgaagacggtccctgagaccggctctcttctcccaagtcacacctttccgtgctgctgtgttgaggttccagcatgtgaactctttgggcacatgctccatctgcagcacctgcgtccagctgcggctcccgattctttatttttaatgataaaactcatttggagaggtgtgactgggacacagtctggtgggtgcctgtcatcacactaggatttttcccttgaggaaacttgattctcttggtgctctgggcccttctatttaaaaccatttcttcatgctttcatgttatttaccatgcagtatcttctataaatctgcttatgtgtttgttgatttagaaaacattaaacttattaaggtatttaattaaatactcagatatgactttacatattaaaatttcactttcttaattggctgctttacactgtagactctctgctgttttagaatcatgaggttgacttcttgctcggcccaggccccctatacctgtatccttgtgtggaatatggcaatgggctgctgtgttcctgtgcattttgtgaattacatgccaaacattattcatgttttcctggtagaaacagagcttagttggtcgacagcgtcttaaagatattcctctttctttctttctttctttctttctttctttctttctttctttctttctttcttccttccttccttccttccttccttccctccttccctccctccctccctccctccctccctccctccctccctccctccctcctttctttctttctttctctctctctctctttctctccctccctccccctctctctctttctctccctcctccctctctctctctttctctcctttaacaatttatttatttactttatgtatgtatgggagtacactgttgctatcttaaaggtattcttaatccctgcctgcctctacaaagtacaaatgtagggtgagaaatagattgtgtttttaggagagaatccatccatcttccataactggacatgacagtaactggacctgtcagtacctggaccaaatgtagccttctctgaactaaatttaggggcagccacatagaaaagatctcccgagagatgtcagaattggatgaggtaatgctggtgagagtactgtgcttgcatgaggaggaagacctgaactatgttttcgtcttttttctttccttttttaaaaaaggctcatactcacctctacacttgaaaatggacacacagtatttgtcaatggaattcgtaactgttgtttcccttgaggctgtggctctccttgactgacgtttgatattctttttttttttggggggggggctctttctttactaatgtattctattgagcttttgttttaatcgagttaggaaggtttgagcatctttcaaattaattacagtattattacagacagcaaaacttgatctaaaaatattctgttttggaggcagttactgtgtgaagcaaggggcagaataattaggggaagggaaaccaggtctcatagagcagattttcctctgctgtccctttggtattgcctgtagagtccagggctcccaggaactcagggctttgttacaagtgtagttgaggaagtgaaaagagacatgagcaattataactgggtgagaagatacatgttcagaaccattgtgatgctcaaaatggctacctggtgggctgaattctgccttgaaggccagatcatgaagtgactgtgtgaataagaagtcagtggatcaccctgacctccctgtccccctttccccttttgtttttttaactatgaagccttgctctgtatttgtgtagatgttctgccaggtggggccataagaggcttggagcatggagaagactgtaacattttcgaagaatacccttgttcctaggatgtttgctttaatgcttagacttctaaaagacctcttacaatatttttaggcctcatttgaatttaattatgcaaaaacagagatatttcttataaagaaaactgaactttccctaagagttgtagtcagggcaaatttactgtgccaagaaatacctgaatatccaggtgtaatacttttgtgcatacagggcacttcatgctctacccaaggcttctctctctctctctctctctctctctctctctctctctctctctctcgttcttttgttctttcttcctttctcttttctctatttttagttctctatttttgagttttaaaatttacttattcactttacatcgaaatttcagccccccttctcctccgagcacctcctcacatagatcttccccccttccccttccccctcccttgtgatacccagccccaccctgggtatcatcacctccagcatatcaagtcactgtaggtcccagtgcatccactgaggccaaacaaggcagcccagaagagagagcaggggagagagaacagaaattggtgggtggtgggtgggagggtagggtgtgtgtgctgaagcatctctagagcatgctgtacttttaaatatacaaggtgtggcagcaggaactggaagctgagggctcacattttcaacctagtgcaaagcagaaacagcggattaaaagtgatgtgaggcttttcctctcaaagccggctctgagcaacaactgttgccagggagtctgcatctgcatcacccaaacctccctgaacagcaccaccaactggaaaccaagtcttaaaacccctgatcctgtgaacttggcaagtggctcagatagtaaactgcttgtttgatgtaagcctgggtacctgagtctggtccacagcatgcacaggggagaaaggcatgtgatgctgatgctgggaatgcagatacaagcagactgctggggtttgccggctaggttatagttagcaagagcaccagaccctgtctcaatgagaggccaaggtggttggtccctgaggaatgacatttgaggtgttctctggcttaccacaatatgtgcacacgcgcacacacacacacacacacacacacacacacacacacggagagagggagggagggagggagggagggagagagagagagagaaagagagagagagagagcgcaagcgagcttggtagatctctgatctcttttctcctctgttccatgagttgtttaccaccatagaagactcttctctaggcctgattttcagcctgtgtattggctgtataatccaaactttgccgggtttgattgtattaatctagatgacttgattaagccagtgggtctttgttgctcaaatctcctttccttgctttctattatttgcttcagggacctagagtgattctgcgtgaagtccgctctgtctttatcacagagtttacaaggttgtcaaaggaaatatttagatgcttataaactctttatatgccatggattcacgtgagctctcttccctttcatgagctacagccctcaataagagaagatgccactccaaatatgcttcctttattcaggagaaggacgtttgcatggttacaggagctttttacacagagggcattgttagctatgtgctaccaacagtgctggaaggtgctgtgtagcatcccggggagaaagacatcaatggaggaaaggcatggatagccttacccagtgcagaactatactagctacctaagatgtgccactggtgaactatggcacaactgtgatggtgtaactgactgccttctcattagactggaggcctgtcccaacagacggcaatgaaaacctgttactctaatcctggttaaaagcccatggctgcaaaggtccttggtcctagagtagaacctaccattgttgatttactcagtggtcatgatatcaaactgtcttctaaatgtatttgtttttactaatagactggggcgtctttcaaccttggtcagataaactactttttgctgtgggcacaggtcaatggcaagacttataagtagtcaatttgctgagaggagacttgatcatatcatctcccccaacccaccagttcccaaggcatagggaacaccttagaggaggaagctgcaagactctcagatctggaggttggggagggtactgccttctggacatggcgcaagcgtggcccttacaaactttcagctgctctggttacttgtacacgatgtaactaaggtcaagccaggcagaaatccctttatagactggggagatgatcttcaggaactatccaggaatgattgacagttgatagttgctagggaatcgctcttctttgagggtatggcctggtaggcttcccatgttccagtggagggccgaatacacattcacacaccggaaaatctaactggatgcagagtgtttaaaagaaaaatggaaacacttgggatgccagaaggcagaaatgctgggaagatgttgggggaaacaggtggaaaacaaggaatacaagaggattgaactgtagttcattgtttaaacatgggcagttctcaaagaatacacaaaaggcagtgcagtgtctcttgttgatagcgcaagtcagaaagatagggaagccacaccactggaagtgtgaccaggactagcttttcgttaaaggttaggagtcaagaagagaggacgtgggagatagcttacagccagcctagggagcagagcacagctctttgatgatgccggcaagagaagttaggaccatatacagctttaaaaaaccaaccaaccaaccaaccaaccaaccaaccaaccaaccaacctggatttcaccaagagcctatatggaaaaggatgcttccacagagcttacaggtaggggcccaggcttggcaatttcttgactcctggacacagagcctagttaagccggcctagacttctgacttgtggaattataacttacttaataaatgatgattcttttaatctgataagtctgtggaagtttgttatataacatcagaaaactaacggtatcaacttccatttatggtccattagctggaactttcaacatgacccctgaatgattctaactgcaaacaaaaagagccaagaggagctggtgtgctcagaatggagcagggttttggttaaaaagccaggtgtttgctacatatggtatcacacacttgtagtctgagcacattgcagtctgaggcaggaacatctctagttccaagttagactgggcaatagtgtgagacactgcgtcaaaactagcaaacacacactccaagttaaaagtctaagagtataaaaagctgtttgagcttctacaaaaagaagagctatgattttttccctctcattgtgcataatattaatttacatatgcaattttaagtgaatctatacacatgcagcatgcccgtatacacatgtatgaaatttaagtacagtttgaaaaatcaatattttcttattatgtgtttttcttttcagtagattttgttatttgccatttcccccttacaatgtttttgtttcacgttccatggttttctttggttgaaactcatgttatttctgtgtttctctgatcatttgtaagtggtggcattgttaaatgcttttccgctgtctcttacttgagtggcctgataacacagtggcagcttgattaactttagaatgagttttctttgaataataacactttttaattgttagtctccaagagtgagttagaatttctactggggagagcagggcggttctcccattcatccaatacctgctttgaggcgtgtgggagactggtattcacacagacacaaggaaatgattctgcttccagcaaatcacaaagttgcctggaagtctgatgttggccatgcaattgctgggcatggatagcaagccatgtaagcagcagggctgactacggagtggacgttagccccaggcccttaggaatgatgtgtggatctatagttctagttggttttctggggaacgtggtatacagtatgttgggcatgattcagagaggcggaggccccacatcctgtgatgacctgtgcagaagcggtatgctgcaagtggatttgctcttgatggggggtgaaggggtgggagcggtctagacaggaagaaagtgaattaaagggccttttaatggcatttcttttgtgcaccatgtaaggcacaggaatgccaatatgtctgtttcttctgggacaaatggtagggtcactgattagtaacactctgcattcagggaactaaagccttcccagtgagacagaccttaggtattatggtggaaactctgttagctgtctgaagcactttcccaagtgctcccttccttggcaagattagagcaggccaacccctggccttctagcaagggatgagatgtactggactaattgcaaggcttaagatgaagcaggaactgaagctcacagcactaaggtaaaccaacagccatacttcagttagttatttcctcttgctcagagatcaggccacactgagcataccttacctgctaacccaaatatatcaaggtcaagtatttcttccttggttggtccaaagggacggatggcgtgttgctttttgagaggagaaattttgcacattctcaaaaaagctaagagtgacaaatgacaaaggctctggagatgttttgctccctgtttcccactgtgacctccttattctgtaacttgtgtggctttcttgtactgtatcacatgtgccactttctgctgtgttctgtctctgccccaatatgtattacctttatgctgatgttcagggcacttcccctctctctaactccagtatttagtctgtgagttcccttctgagaccattttaaagttcttttcaagaagaccaagaacaaagggctctctttgcctttctgtcttgtgccagtgtcaagttgagcaacttggccaggaagaaaataggtggttcagtgtttgaatagctaacctaaaggcagaacactctgtatccactgactgcagggggactcagctttcatcctccttgtaggcccacaatggccctagccctctcctttctgaggagggtacagctttggacggtggctcacatgccattttttaaagtgttagctatgtaattgcccacgtggctacatgtgagtcagggagtcttataacccctaacctttcactgagaacactgagaaccatttatatattagtaaaacatttctggagatttgtttgtcagtaccagcacgaagtgtttacttaggcaagttaacctctggatatcccgagatcccattctcttcctatgtctccaagaagcattaaatattagccttttctaccagatgatataaaacttatatttatgacatggaattaaaatgtgtttctctcccccaccttgtaaaactttcatgcaaatattttacttactcaccatcaactggtagagcctttgtctacaagaaagtgctgcagattaagtggaaggcacccctcccttcccttcatttccttcttgctgattcttgtacaactagtcagtcacaataggtcagaaaagacagctatcaccagtccttgctggcctcttttcttagtcagggtctgtattcctgcacaaaacaacgtggccaagaagctagttggggaggaaagggtttattcagcttacacttacttccacattgccattcatcaccaaaggaagtcaggacagaatctcacacagggtaggaacttggagtcaggagctgatgcagaggcaatggagggatgttacttactggattgctttccctggcttgctcagcttgctttcttatagaacccagggccagcagcccaggggatggcactacccacaatggtctgggcccttccctcttgatcattaattgagaaaatgccttatagctagatcccatggaggcatttccttcaaaggaggatcctttctctgtgataactccagcttgtatcaagttgacacagaaaaccagccagcacacccctgtgtttggtcttctgagcacatcttcccggggaaggtaaagttttgccttgttgagacacctcactggagtgctggtctctttctttgtgactaccactgtaattctcccatacccaaccttgcacttgagatctatcccttggcccacttaatttgaactaataaatgattttccatgaaactcttaggtcatttttttttaatcatcaactacctggtgagaatgaatatgtgttaagcagaaatataggcctgtatcagttgtttctcaagacttgatggctgtgctcagattctgcttttcaggggcacagtgagttatgcggttatcatgtgatgagagttacccgtttataacagtggatccttctgtccactgacgccacgtctgctgcttgctgctgtatttgagtcaacttagagttgatctcttggacgctgtagtctctttctgtatggtggaatcatttgtctgtttcccaaacccgtcatttgctttgatgaatgctgttgctgcagtgataaatgggtattgataaataaagagttgataaatgggtattgttttaagtggcacttaaggttgacactgttgactgtattaggatttttcagctgtgttctcttggatatagatataagcagggcattgtgctatggatatgtcttatgaaactacaaaggccaagaaatcccacactatgctctggatagtgaacaggagaccagggaaacttgagtttgtagctcagtctgaataaaggcccaagaactatgggtataacttacagtccaaggcagaagactaaacctggggctgtttgaagctctggaatcaagactcctgaatttgcagttctggagtatgaaggcagaggaagacagacgttcaggctctagaagaggataagtttagctttcttctatacaggtccctaagggattattggatatagtttagtctgattaacatgctaatgtattccagaaaactcccttgaagacacacccagaagtatggaatctttgatcagccgagcttatggtgattagacatataaaattaaccattactcgaatttctacatgaatcatttcatcatttatctgtttgtttgtatatttagtgtgggagtatgagggatttctggatgttacccaagctgccttggaactcataattctcctgtctcatctgcttccaagtggtgggaattacgggagcataccagtgacctcagccatactatcattttcatgaaagaagaaaatgcaatttattaaaaataatactatatacgagtacactctgtcttgagtaaatgtgtgcagttgaggtttattctgcttttgttaaacaagattagtaaaaaagaaatactagcaatatcaagcagcaagagaacggaagctgtgcatctttcccagaggactgaatggtattgaggacgtggtatgatgcagtacacatttggtcttagtcctagttttctggcataaagcttttttaaaacccttgggaatttcttcagagttagtccctttctgctaaggatgtgactggtgactggggcccctttccagcttcaggatctggctggttccagaaggggctgggtaatttcagggtggagaatttaagcctcaccctaagggctggaaaggagaaatggctgaaggttaagttgataatcagtggccaaggattgatcggccatgttagccatgcctacttaaggagccttcacaacatatagcatcacacactgtgggaggacacctcatgctctgccagcggaccttgccgggtgctgtgcctggagagagtccacacggggctggcccttctccctcacctcactccgtgccttcttctggctgcctcttcacccataaccttggtattattctctgacatgaacaattatagaagtaaagcattctccaagttttcgagagacagtctaccaaatactggaatcctggcaaagggcagtgacaacagtggtttatttattttattttttcttgtcattgaaaatagattcccccccccccccccgccccatacacacacacaagatagtaagattacagtttcttccatggttactcctcccagttccttcctacgtttcctcccatccaaatccacttcctttctgtctctcattttaaaaaaaggagacgtctaaagaataatataaaataagataaaataaaaactaacacatcagaattggacaaaacaaacagaagaaaaagagcccaagagaaggcataagaaacagagattccctcatttatacattcaggaatcccatcaaaacattaaactgtaagccataatatatatgttatatatgtgaaggacctgtaggataaaaagagagaaggaaacaatttaaaaaaaaaaggcaaaaccgtggcatggccctatgagacaaggaaactccaatagtgccattgagttgtttttttttttttttttgggggggggggggtgttcattgctgctaggcatgtaacctatccctaagagtagcttgattacacagtgagactcccattggaggaaatgaaaattttatttgcaagtgtctatcaactggagattgcttcagggttagggatgggagccttgcccacttctcttctcagctctaggactctggtgcatatccgtgcaggcctcgtgcatgctgcctgggtgcttctcgatgacttagagagccttgctttcttggtgtcctctgtcccttctgactcttacaccctttccattttgctccctaagccctgaggggagggatttgatggagacatcccatttagggctgagtgttcccagactgtaagtcaaatctccctctgaaaaatgtctggttgttcctatctgctgcagaaggaagtttccttgatggtggctgagcaaggcactgatctacccttttcagggaggtctatctgtcccttctagccccttactctatgcctagcttggttattcttgatgtaacagctactatccatatacaagtgaatacatatttgtcttcctggcctgggctaccatactcaggatgatttatttttactagttgcattctttcacctcttgagttcatgatttaactttttatcttgctgaataaaagtcattgtgtaaatgtcccacagtttctttaactgttctattgagggacatctaggttatctccagtttctggctatcatggatgaacatcaatgaacatggttgaacaagtgtctctgacaggatgaggtgagtttaggctctttcctgctttctttcctatcagcttcagtgttttatgttgaggtcttcgatccacttggagttgagttttgtgcagattggtaggtacggatctatttggattcttctacatgcagtccccagtttggaccaccaccattcgtggaaattgctttcttcctcctaatgtgtatttcaggctttataaaaaaaatcaggtgtccatagagatgtggattcacatctggtttgtcaggttaattccattgtttaacatgtttaaaaacctaacatgggtttttgtttgttttacgccaatatcatgtactttttattactatatctctgtaataaacttgaaatcagaggtgctgttgcacccagcagtttttttttttattgttcaggattttttatttttagctattttgtttttgtttgtatctatctgaagctgaaaattgccctttcaagctctgtgaagaattgtgttggatgtttgatgggcattgcattgaatcttttggcaggatggctattttttgctatattaatcctaccaatccttgagcatggatgatctttccatcttctgatgtcttcttcaatttctttcttcattgtttaaagtatttttaatcatacaaataaatcttttacttgtttggttattgttaccttaagatgttttatatcatttgaggtgattataaaaggagttattcccctgattaatccatttgtcatctgcttatattagggttactgatttatctgggttcattttgtatccaactgttctgctgaaagtgtttattagtgataggagtccccaggtggaatttgggggtcccttatatatcttatcatatcatccacaaaatgctatagtaagtaagtatggagagagtggacaacttcattcctatgagtttctttccattgaagataactgatttatagctggtcaattagaagcacagagtataacctgttcaagttggaatctgataggcaggggcagcctggagggatctgatgggcttttcagtgagtgccaaagtgcattggatgagaggatgtgatagtatctgatacagagacatctgcaggactggctgttgtcaggaagaactctctacatatttctcaaaatgaggtcacaggaattctgtgttgcgtgtagtgagagtacaggaagagaaagcccttgctctttctgttcccttataagggtaccagtctgccttcatgcatcccttacaacacgccctcccacagcttgaagttataaatgctccactgtcctctgaccatcagggagtttttctatttacatcagttatgagatttgattattttgtataaaaggaaagactatttgtttagaagagcatgcatcatatgttcataagagaagacgaaggtgaacatcaggagaaactgatgttaccaggaggtatagcatatggacagtaggaatgcagtgtagaaggtcagggcatgggtcagatttcctcccagtgttccattctgagtgcctacgtggccccagagcagtcacttgtgaccagcgtaaatgcttccctcctgtgcctcctcccccaaccccccagttcagtaactgagacaatatactttgagggcatagttagagctctgcaccttcggcttccagtcttactactctgttattaggaccgagctgttatttttgcttgtttgcttgtttcttctgtgaggatccactcaaggatccttgtcatttccatgctaggcagttgttctgttctgagccatatacccagccctgtagtgatctaaagtgtgtctgcttaaagctgcccagtggttttgtggctcccagcattgcgcctctgtaaacagtgttaaggagtttggatccaccattggctggttgtctcatctctcttagctccttatatatgcctcactacactaatgttgctggagccttggacatttggtcaaataatgtttgctctatgaagctgatgttcttgatttgcagcctttcttttgtgctcttccctcctgatgtttccttcttgtgttttatgttgcactcaactaatcactatttccatttacaggtcttacttgataatgtctcagggagcttagccatcccacatgtagtgagggtcaaatgcctgttagtatacaatagaaaatgtccatggtggctctttaaatagatcacttggcacatttttctgaaatgaccatttttcttgttggtatctaccagggtgctcatctttcagttcttcattatatacccagtacctgtcccacagtagatgttcaactgatgtttgctgagtgaatgtgtatttcctgtttcttttctataatatttataatttaaagttgtgtattggcatatattttatttatttatttatttatttatttatttatttatttatttatttatttagacagagtttctctgtgcagtcttgggctgtcctggaactcactctgtagaccaggctggcctcgaactcagaaatctgcctgcctctgcctcccaagtgctgggattaaaggtgtgcgccaccactgcctggctttttatttttacttatatagtatatgactattgctttttacttagtgattataccctcataatgttgtaaatttgtgactttaaaataagcttccttaactgtaaaaatagccaattagctaggcaatgtttaagcatctttactacccataaaatccccatgaggctgcagcattattaacccctttttataggtgaggaaagtgaagttcagatgggttaaggtgctcaggattacatagcttcactggcagagctgggttttgaaaccagacctgctagatctgtcctgagtcctgttgtagtctgatgtcaaaccaagaaactgttagtaatcagtaagaaaaggcagtccttttggcataaaaagtagacaagcttgaaaagatagtaaacgagagtactacgagtgacctaggttaacaggcagaggtcatggggaccacacaccgtttttcattgtttagatgggcagagatgaaaaggatgtgagttaggaattgtgagctagcaagactgcctgaatgtgggtttctcgtatttcttttggggtaggcgttgagatggagtgatgcttatatagattaggtcggcctcaaacttttggtcatcctgtttctgcctccagagtactggtgttcctcagtgagctgtccgttcctgttggtaaaagttcagactgttgaccttgacatatcagtaggtttcttcttatagttatgattagaatctatccacggaaaatcagtgtgtaaacatacaagacccagaacaagattattcactttagtagttaccatgaaaatagaaacaacctaaatatcacacacacagagaactaaattctagtgtgtctctgattttaaaaacatctgtagccattttatccacagagtaatagttattggtataagaaagtattcatgaatattgcaaactaaaccccacaaaatatgtgatattaataatcctgatattataatgggagtagctaaattacacaggttatttatgtgctaggttctattgcttgagtaattgtatttcatatgaattaaaagagtcatttaaatgttgattgttgctaggcagtgggcttgtggatgggcaggttgtgtgtttgctttcgttgctttctttggtaatttggtattagatctctcactgaattcccttttcactacgtcattcctatgcctactttaccatgttgactggaagacaaaaactagggaggagaatgtgagcaggagctaagggcaaactcagttcccaggaaacctttctcctttggtattttacttaagagtgatttctcaccttgtcctctgtcgggtctagggttgaattgtgttgctggagttgcttctgagtgtgtggccacttctcccgggtctccaaggagaagtgaaggcacaccaccaacaggcatccgccagtagcttttgtttctctagatgaagatgcttgtgtccagatcttccttgtcttgtccttaggaaatctgtgttgagcattggcagctctgtcttttgggaaggggggcagctgggatatgtggtacagaaggatgcgcccagggctcgatgggaacttcccctcctcacccttttgtccggtgaccaggaactcctgttttagcaaggaaagatgaagcagagtgagacattccgtaagcagacagaggatgttccttgtgatgctctttgcagtaagaggacagtgatggagacattgggagaggaaaatggggtgtggttccaattttatggccagaaaattgcaaagtgtagcaagccatgatggaaaagtaataccctgctaccaaatcccattcaaagtggagcaggatagaagaggcactacggtggaagagcctcagaaatgaaggtcctatctagagggaacaggtctagcaagatcacctgcagcactgatggtgccacaggctgggacaagtgtgtctgatggattactcaccttttggtggcacttatgtcatcaaagtctgagccacacaatttgtgagtataacttactttttcaatctctacagaatctcattaaacttgttgaccaatcgtgcttgtttatgctgaactttttttttttttttggtccttttatttgtgcatacttttttattttgatttatttgatgtgtctaaaaaaagatccagcatggaagagggtctcacaatcgcccattcctggatgaggaagtggtattagtagctagactgggagaaacactttgctttaatagtgaggttctcgataggttgactatatgacatgtatgtgcatgcacacatgtatggtgtatctatgtggatgtgcttgtgccattgcacacatgtggaggttgtttctctccctccaccattatatagatcctggggatctatataattaaactcaggtcttcaggctttggtgcaggcacccatgagtgttgtaggaaggcacaagtggcagagtagagcactggcatccatacattctgtgatgtgctctgtaggtggctccgggagcaggaggctgtgcagccactcacaagtggcattgctgccacaggggttacaatctggccccagttctcctgggaggctgttaaggtatatcttaataagctgctttatgagtgactttattttggaactcctccagcaagatgaattcctgatcgtttagtctcctttctctggatgaggagctgggttcatagtcatcctgatctgtggtgtgcatgttgactggaaaacgaaagccaagcagctctaactctgtggctgtcactctttcacttgctctccgctctgatttcaacagtgctctgtctttgcttcctgcatcccttgatgggtgcttacaccccagcccggcccaggtagctacaaagcatctgagctgcagcaatggctccccagtctgactgtgatcacacttggtttctgccactcacaaggctgtggagagagcattaaaatgaatctgttccttcccacatccccgttcctctcctttttttgtagccttctgagcataaatagaatatggggtaatataatgcatagaggccagatgaatttaggaaggattggagcgggtaatattaaccaagtgcctgtatgtcaggacttctagagtccaaatatgaaaaaaaaagtcttgaagcagggtatagttactcagacttgattataaaatcctccaggcccatctgtttccttctgttcctctcccttcattttcctcctttatccatccattaaaactagttacaaagatttgtttcaaattgccttcctgtgtatcagatgatggtgtttttcttccaaaagtacttaagacttggggggctgtcacacacacacacacacacacacacacacacacacacacacacacacacagttgtgtatacaaatacagaattacttatgtggtgttggggctaaatccagccctgtacattttaggcaaacactgtactattgaactatacccttagtcttgtttctgtttctttaggtggaaaaattacctatgttttgaaaataggtttgggaattttgcaaatgttgcttccctcttctccttctcttcttttttcttggcgcgtgtgtgggtgttagaggcgttctggggattgaactcacgtccttgtgcatgctgagcacacactgtacctctgagctaaaacagcagttccatttctgaggctttctggaaagccttctttactaaggaaattatttattatttcaaataattcagccatcatgattttaatctttaagcagtaaggactataacatgtctgtccagatttctccgtcatcatactcagattacctttgttgaggaatgaggagtgacatcatagtattttatggtatgcatgtggttaaatgactgttgtagcagctgtccacagagaaggcatcttgctcccaaaccatttagctgagcaaacacaggctgagtgacttgtccagtttcttcaagaagccatataatcatgagccactgcagacgtcctgcacacgcatgccttgtgtggaggcatgggcttcccatgacgctatgctcccgtgctgggaggggtcggaagggagaggagcagcagagatcacagtggacgtcgatcctaatcaaagtgccaagggctggaggctgcctctccttgcacagaaactcatgcttgcagcattagggagaattttatagtcagcagtagattttttttttttcaggaatgtcatgagttttgaggactgagaatttagggaagctttactctgtggcattgtgaaagagaaggtttacattttttttttttttttttttacttgataatttcttggcagggcccagatgttacttcttggagacctcttctttactgcaggattcatttcgttcccttgacacacttcatgactgtgcataaatttcttgggagcaataaagtgaggggaaattgatttaccaatatggtggtgcaaaggtctttagccttagtgcttgtggttttggaagaacactgttgtatattcagcatacctagctcacataggaactgcatttgaaaggtaattaaaatggcagtatctgagacccagaatctccctctggggtgtgggctcatgcttccttgttgacgatagtcttaatggctgtatgttattcaccctcagtatttatgccgggctaccagtctggtagattttccttttttggtgccaaatctgcacttgtgaaacactcacacttggcacgaagtcagttctgagacagtcagtgcatctgcagagctcactaattactatccacaccagccatgccctgtgtgtcctgtggtcatgtcccaggcggaaaacctctgtacttcctgtccttcatggttcaaacatgaccgcacctgaacagcctttgcccctcctgtgcttagagacttggaaggcattctgacttcaaaaaaccccaacaatcctaaatgggggctactgtagctttctttacttacatgtcccgaatttttctgttactctcccccaaccaagggcaaatttctctgtgtctgtgctctagacatcttatcttgctagtagctggtaggagcttattacttgtcagactgtatgctatgtatgggtatgaagatgtgaataaaatctccatccccatcatcctagaactggccaggcaatgactgacaaagcccagtaccatgcagaggtggaaggaaattgctcacaagtacaacaaagaaaggtgccaaggactcctttgttataagttagaacacaataaacttttatttacagactgtgttgttaggatccagggttacatggtctcactatgtatagttctggccgtcgtggaactcagaaatccacctacccccatgtgcttagattaaggcatgcaacactacacttgacatttacagacttatttttaaagctagaaaatcactttttactaaatctactgatcggtccattttcattgacaatggcaaaaaatctccagtttattcatgcaaactgtatatgttaagtattagttctataaatacgaagcttctgtcttagttctgacaaaatgggtacatttatttcccttttctgtcagctatgctttgattttgcacagcatggtaatgaacctgatatgcatgagaagttcttaagaggaagatttggggaaagattaagtcagttatagtggcacctctggtctcctttttggcccctccacagagatgcagcgagagagagagagagagagagagagagagagagagagagagagagagagagtcccaaggacagagggaagcctagtagtcatccactagaaaagaagaaggagaaggatgattttttttcctatttatttcctaataaaacaaagggggggggatccctaacactgctgtggcgagagtctcaatttttaatatgtagaaaagctaacgattaaagggggtttaagtatacttgggaaattcttactagctaaaagtgccacagatattggtgtgatactttcgttcacgtttatctaagagcagaaggcaggttgacaggcagtggcataattttgattggagagagtggtcttgtgggtaaatattgctcttgtgccttaagatgctagggtcctagagcatctccagctctgagagcttctgttgaatgagtagaacttaatgtgatttcttaccaaagaccctaagcagtgggtggtcatggaatatttttctccttgaggatgtggctttaaactgagaagacaatagtatgcagaaaccagtccttagtgaattatggccacggaagcatacataggcaagcctgcacagaccaggtgacgtggaattgtcagacctgctgcctgcccatgtctcgtcagcttgggggctggctcatgcccacccatcctttggggctgtctcatgtccactcatcctttggggctgtctcatgtccacccatcctttggggctggttcatgtccacccatcctttggggctgtctcatgtccacccatcctttggggatggctcatgtctgatcatcctttggcaggacccagatgttacttcttggggacctcttctttatcctgcaggattcatttagttcccttgacacacgtcatggctgtgcataaatctgaatttttcagtcattgaataattgcctctttcctttcctttctaagtcctgatggcagaaggtcaagtctatggcttcatttgattgtggtgatgatgataagcataagcaacaacatctgatagtgaccctgtaagtcaactgtcacaatcatccatggaggaggcacccctgtacccgttgtactgataaggaaacaaaggcacagagaagttaaacactcatctcaagcaacacagttatctattgatggtggagacagaatttgacactggaagaggatactttagaggaatcattttgtaaatctcctcccagtcaatggaacaaaaatcaactgtagtaataagtagtctaaaaacacttgtgggctggtaaactgcaaagtagcatttcaaaacaccaccggagagatggatcatttagtaaatgatgtgcgagcagttagccctccattcgtgtataaaaaaactggacccatctatcattctcttatactaaagcaaattttagtgttttaagttgctggctgcaaatatgatagtaaaagattataaagtagccaaaaaggcaaccgtgggtcctcttgagctgcagagatgctttctggatatgagttaagatacagatgttgtagaataaggtaggtacatttttttttctgtgtagaaattaagaactgtttacctggaaaaattaaagtaaatgaggggatttatgattggatacacacaattaaaaagagagtttggggctacagggtgttctatgactgtaggcgcctgccttcctggggtcagtcaggcagtgtgtgcagtgcgcagattccctgtgatgaagacaagttttggttttggtggaataactgaagatgtatgtaaaaaaaaaaaaaacttgttcagaatccaccgtagtatttgtgtgtgtgtaaatcctgcttcgtacacataatgggattttctaagattattgaagtgaaataatccatactcacgaggaagcctgaatatatgtttggtgggagacagaatgcacaaacaaagatgtactatgtaggcattgattgcctatccacatgggtggatggatggctgtttgaaacaaagtttaatatagtatggtttttgaaagctttcttttccttcttttccttcattttcttttccttcatttttgttgcactgtgagagaagatctcaggggtatctgtggctggtctggaactaacacgttaaccaggccttgagcttgcactgatcctcctgcctctgcctctgaagtgctgggcttccaggcatatactgctatgtttggaattaagtttaaaagagtctttcctccctgtttctcttccttcacctcctcctcctcttcctcctcctcttcctcctcctcctcttcctcctcctcttcttcctcctcctcttcttccccctcttcctcctccatatcactacctttgttttctggtgttgggcctcaggtaagatgctcggtaagcccagtgcacggagctgtgtccccagcctcaatgtttacactcagagcactcatctttgactcctgtgaagagtgtcctcaccttggtgtttttagcactgtctttaggtttttggcaatgtttgggaagccagcatcagtgtcaaacaaggaagtgcagtggtgggacacgttgattggaatcacacaaatgctgggattcattctacagtataaagtcttcctcgatgaagtggattaacgtttaatagaaacgcagccttttcagtgtccctgtttttaaattcttctgtttttattaaaatcctatgttcttagcctaaaggagggaggaacagaacagaggggagacagcagcgaccccgaaggcatcagtgttagcgcggtgctgaggatgttcagacgacccacctccacacactcctccctcggaaagagtattaatgagcacagcttcttcacattctgatctttcctcagacaggtttccagagaacagcttaataaagcattaattatggtgcaccctcctccctggagataggagtgattttgccccctccctgcatgtagggatgatctaggtgcataattttgttaatgatatgtctgtggaatgctattttggttccagtaaaaagtatctgtttgcttcttatggctcagagcatgaggatttcagaactgctaacactattcaatatgcagcagcctctgaggttcagcgcatgacggctactgctttagacaagagttgaaagcagagcagaagacagagggacacattgtttatatagataaaaatatgatgtgcatttagaactaagcttaggatatggaaattgtaaaaacataagcctgaagggtgatacagtaagtcttcttttaaacaatctgagctttttatcccattgcgttctgcggcaagctttgtggtctcctccctcacagagccactcagcagcatcttcagcagaggctctggtcctgttagtgggtgggagagcctgcctgccatgcagaagctccttactctctgcttgttggtgctcacactcacattagcttgagaggccctattcattagcagggattattcagttgcaaatggaagtgcaacaagatggggggctgtggagaaacaaatgctgggcttggtgtttcaggggttatttttagattcagaagcagcctgccgctttccatgaaatccatgagagtgtaattaatcaccctcctttcgctttctggtggtgtttgttttaagattaaactactgggtgcaatcctctttgcatctttctcttctcagcttgtctcttctcttctcttctcttctcttctcttctcttctcttctcttctcttctcttctctgtcttttctctctttctttcttttcttcttcttcttcttcttcttcttcttcttcttcttcttcttcttttctttctttctttctttctttctttctttctttctttctttctcctttctctctctgtcttctctctctctctctctttttctctgtgtgtgtgtgtcctcacatgtgtcaaggttaatgatggtgtgttgattttaggaggttacctggatagtgtttccaaattcattcccatgtaaagtatcttctttagtcattataaaaatcaaataattttcccccagcaagcttcaaaacacggtgaagccatttactaaaacgaagcatgacagtaatttaatttttctatttttggaaaatagagggtgcagcctctgataaaagtgcagtaagatttcaagtcccatggagtgcttacgtggaatcagacatcattctttgagccattttgagtcagtgaagttgattagaggacatgttgaatctgttttcctctctagcctggcaagtaagtgggccttaagaaaatctgagtggcagacctcttcacttgacttcatccagtgtggattcagtaaaatccatcactgtcccactagttataagagagaattagtaaaacttgggattgaggaatctcccctcttaaggctgaaatcaatagatcatggaccattcacaattgctaaccctgtttccagtggtgtaaaaagccttccggtttagcatgtgtattagtcagggttctctagagtcacagaacttatggataatttctaaatagtaaaggaatttattgatgacttacagtcggcagcccaattcccaacaatggttcagtcgcagctgtgaatggaagtccaaggatctagcagttactcagtctcacgcagcaagcaggcgaaggagcaagagcaagagctagactcccttcttccaatgtccttatattgtctccagcaaaaggtgtagcccagattaaaggtgtgttccaccacacctttaatcccagatgaaaggcatagcccagattaaaggtgtgttccttaactcggagattcaatcttctggaatccatagccactatggctcaagatcttcaaaccaagatccagataaggatctccaagcctccagataagggtcactggtgagccttccaattccggattgtagttcattccaaatattgtcaagttgacaaccaggaatagccactacaatccaccccttgtcaacttgacacaaataatatctcatgttcacatgaaacaataacaaggttgtaaatacgcctaacatgatataactattcctcgtacaattgcaaacgcatttgtaaatttacaatggggcattcatattactttataatcctcgtttctgcaactggttacgtggccttaattggtattcataactaccttcctctactacccattctgtatttccttcaccttcagccagcacctcagcaggtcttggctcttttcctggaggattgacccataccttcattcctgatgggtctgcgtcctttgtcatcctgcttggattaggctgttgtagtttcccattgactttaatcacaggacatggtagtactaagagacgccctaagggatctcctgcactccagacataatcttgcttaccaccattgtgaagaggtaatccaatttccccatggtaatctggatctatcacccctcctaacactgttattccttttttagcctgttggtttaagggcattagaagcccaaaatgaccagggggaagtctgagcttccagttcaatgaaatgtttgttgtagctcctggtaggagcactcccctctctggagccaaaacttctaggccagcagaacctagagttatggggacaggaagcaaaaattttcctagagggtcactaggagtgatagtaagtggaactattccattttccaccccttgattcctggacccatgaatcctggctatgggtgaaactgtaccatatatcgagcgctgattcaaagcatatactgccttctgaagaactctaccccagccttccaagctgttaccacctaattggcgctgtaactgcgtcttcaaaaggccattccatctttctatcagaccagctgcttcaggatgatggggaatgtggtaagaccagtgaattccatgatcgtgggcccactgtcgtacttctctggctgtgaaatgagttccttggtcagaagcaatactgtgtggaataccatgacgatagatgaggcattctgtcaatccatgaatggtggttttagcagaggcattacgtgcaggaaaggcaaatccataaccagaataagtatctactccagtaagaacaaaacgctgtcctttccacgaaggaagtggtccaatgtagtcaacctgccaccaggttgctggctggtcacctcgaggaatggtgccatatctggggctcagtgttggtttctgctgttggcagatctggcaatcagcagcagctgtagccaggtcagccttggtgagtggaagcccatgttgctgagcccaagcataacctccatctcgaccaccatggccactttgttcatgtgcccattgagcaatgacagggatggctggggagagaggctgactgtccacagaacgggtcatcttatccacttgattattgaactcctcctcggctgaagtcaccttttggtgagcatttacatgggacacaaatatcttcacatcctttgcccatttggagagatctatccacatacttcttccccagatgtctttctcaccaattttccaattgtgatctttccaagtccctgaccatccagccaatccattggctacagcccatgagtcagtgtataatcgtacatctggccatttcttcttgcaaacaaactgtaataccatgtgtactgcccgaagttctgcccactgtgaagatttcccttcacctgtgtctttcaaggttgtcccagaaaggggttgtaatgctgcagctgtccacttctgggtggtgcctgcataacgtgcagagccatcagtaaaccaggctctagtcttctcctcttcggtcagttgatcatagggaacaccccatgaggctataggtgcatgcttggcagcagatggcattgtaacaggagtagaaaccataggcatttgagcaacttcttcatgtaacttgcttgtgccttcaggacctgctctggcccgatcacgtatataccacttccatttgataatagactgctgctgtgcacgtcccactttatgacttgcagggtctgatagtacccagctcatgatgggtagttcaggtcgcatagtgacttggtgtcctattgtcagacgttcagtttccactaaggcccaatagcaggccaagagctgtttttcaaagggagaatagttgtctgcagatgatggtagagctttgctccaaaatcccaaaggccttttctgtgattcacctacaggggcctgccagaggctccaaacagcatctctatcagccacagacacctcaagtaccatcggatctgctgggtcatatggtccaagtggtagagcagcctgcacagcagcctggacctgttgaagggccttctcctgttccaggccccacacaaagctagcagctttccgagtcacttggtaaataggcctaagtaacacacccaagtgagggatgtgttgtctccagaatccaaatagacccactaaacgttgtgcttctttcttggttgtaggaggggccaggtgcaataacttatctt	ATGTCGGTGGCAGGGCTGAAGAAGCAGTTCCACAAAGCCACTCAGAAAGTGAGTGAGAAGGTGGGAGGAGCGGAAGGCACCAAGCTCGATGATGACTTCAAAGAGATGGAGAGGAAAGTGGATGTCACCAGCAGGGCTGTGATGGAGATAATGACAAAAACGATTGAATACCTCCAACCCAATCCAGCTTCCAGGGCTAAGCTCAGTATGATCAACACCATGTCGAAAATCCGCGGCCAAGAGAAGGGGCCAGGCTACCCTCAGGCGGAAGCACTGCTGGCAGAGGCCATGCTCAAGTTCGGCAGGGAGCTGGGTGATGATTGCAACTTTGGTCCTGCTCTCGGTGAGGTGGGAGAAGCCATGAGGGAGCTCTCGGAGGTCAAGGACTCATTGGACATGGAAGTGAAGCAGAATTTCATCGACCCCCTTCAGAATCTTCATGACAAGGATCTGAGGGAGATTCAGCATCATCTGAAAAAGCTGGAAGGCCGACGCTTAGACTTTGATTATAAGAAGAAGCGACAAGGCAAGATTCCAGATGAAGAACTCCGCCAAGCTCTGGAGAAATTCGATGAGTCTAAAGAAATCGCCGAGTCGAGCATGTTCAACCTCTTGGAGATGGATATAGAACAGGTGAGCCAGCTCTCCGCACTTGTTCAGGCTCAGCTGGAGTACCACAAGCAGGCAGTGCAGATCCTGCAGCAGGTCACTGTCAGACTGGAAGAAAGAATAAGACAAGCTTCATCTCAGCCAAGAAGGGAATATCAGCCCAAACCACGGATGAGCCTAGAGTTTGCCACTGGAGACAGTACTCAGCCCAACGGGGGTCTCTCCCACACAGGCACACCCAAACCTCCAGGTGTCCAAATGGATCAGCCCTGCTGCCGAGCTCTGTATGACTTTGAACCTGAAAATGAAGGGGAATTGGGTTTTAAAGAGGGCGATATCATCACACTCACTAATCAGATTGACGAGAACTGGTATGAGGGGATGCTTCATGGCCAGTCTGGCTTTTTCCCCATCAACTATGTAGAAATTCTGGTTGCTCTGCCCCAT	Pass
4094	Q62424	HXA13_MOUSE	10090	MTASVLLHPRWIEPTVMFLYDNGGGLVADELNKNMEGAAAAAAAAAAAAAAGAGGGGFPHPAAAAAGGNFSVAAAAAAAAAAAANQCRNLMAHPAPLAPGAAAAYSSAPGEAPPSAAAAAAAAAAAAAAAAAASSSGGPGPAGPAGAEAAKQCSPCSAAAQSSSGPAALPYGYFGSGYYPCARMGPHPNAIKSCAQPASAAAAFADKYMDTAGPAAEEFSSRAKEFAFYHQGYAAGPYHHHQPVPGYLDMPVVPGLGGPGESRHEPLGLPMESYQPWALPNGWNGQMYCPKEQTQPPHLWKSTLPDVVSHPSDASSYRRGRKKRVPYTKVQLKELEREYATNKFITKDKRRRISATTNLSERQVTIWFQNRRVKEKKVINKLKTTS	6	52237759	52235887	TRUE	CM000999.3	GRCm39	ENSMUSG00000038203	ENSMUST00000147595	ENSMUSP00000125221	ENSMUSE00000274897,ENSMUSE00000766155	1,306	306,386	52237759,52236128	52236844,52235887	cggaatgaatagcgagctgtatatacaagttggacaatgtggcagtatgcatctctctctctctctctctctctctctctctctctctctctctctctctctctctctctgtgtgtgtgtgtgtgtgtgtgtgtgtgtgtgtgtgtgtgtgtgcgcgcgcgcgaatatttgcgctcgcgtgtgtgatgagtgtaggagatacaattagttgttctgatcttctgagtccttaggcctaattgaaattgtcctctagagcctgagaacagggaagggagctcccaaatgcagcccaaacttcccagagaaatgtcctgggacccttgctccagacttctcctggaaccaacaggaaacaaacgcccttgttccccaggggggggtggggagtgcaatctcggccaggcgaaagctcccacatccttgggagggtctagctgcagaaagatgtatccatccctggaaagaaaacagccccagaggtccctaaaacatgccaggacatcctgggccagtccaaggccaaggcaaaccctcattcctggccactggagaatttacctgacttgtccccacgacctcaggtcgcaccccaaccgcagccgctcactgcccctcccaacctccgcgcgaaacccgggaagggatcggggtccctgtgttcccagccccacccgccctagtttctcccccccacccacccccgcctcctccgtgggtgactgctgcgcggccgcgcggcgggagctagagctggcgcagaggaccgcgcgggcggcggcggggacggcgggcccagcgcggagccgagccggagcctcccgctttgcatacgccgggggcgggccgggggcgggccaatgggcggccgcctggcgcgaccccgcagggcgcgacccgcccccctcgctcgggccccggccccgcgcgccgcgctcttcacttcttgggggctttttaaaacagcgccactggggtcttctccatgcggctcgggctATGACAGCCTCCGTGCTCCTCCACCCCCGCTGGATCGAGCCCACCGTCATGTTTCTCTACGACAACGGCGGCGGCCTGGTGGCCGACGAGCTCAACAAGAACATGGAAGGGGCGGCGGCGGCGGCAGCGGCGGCGGCCGCGGCGGCGGCGGCGGGAGCTGGGGGCGGGGGCTTCCCCCACCCGGCTGCCGCGGCCGCGGGGGGCAACTTCTCGGTGGCCGCAGCGGCCGCCGCCGCCGCCGCCGCCGCGGCCAACCAGTGCCGCAACCTGATGGCGCATCCCGCACCCCTGGCGCCCGGCGCCGCGGCCGCGTACAGCAGCGCCCCGGGGGAGGCGCCCCCGTCCGCCGCCGCCGCCGCCGCCGCCGCCGCTGCTGCCGCCGCCGCCGCGGCTGCCGCGTCGTCGTCGGGAGGGCCCGGGCCGGCGGGGCCCGCGGGTGCCGAGGCCGCCAAGCAGTGCAGTCCCTGCTCGGCGGCGGCACAGAGCTCGTCGGGGCCCGCGGCGCTGCCCTACGGCTACTTCGGCAGCGGCTACTACCCGTGCGCCCGCATGGGCCCGCACCCCAACGCCATCAAGTCGTGCGCGCAGCCTGCTTCGGCCGCCGCCGCCTTCGCCGACAAGTACATGGACACCGCCGGCCCCGCGGCCGAGGAGTTCAGCTCCCGCGCCAAGGAGTTTGCTTTCTACCATCAGGGCTACGCAGCCGGGCCTTACCACCATCACCAGCCCGTGCCCGGCTACCTGGATATGCCAGTAGTTCCGGGGCTCGGGGGTCCTGGCGAGTCGCGCCACGAGCCTCTGGGGCTTCCCATGGAAAGCTATCAGCCCTGGGCTCTGCCCAACGGCTGGAACGGCCAAATGTACTGCCCCAAAGAGCAGACGCAGCCTCCCCACCTCTGGAAGTCCACTCTGCCCGgtaaatggcgccccctttccagcccgggtcttccagcttttcagcttctcctcggctcgtgccccagggtcactaacccccccccccccccgcattctccctggcctggcttgccttagcaattctgcacccctgggagcctggccccggctggctggcgctgtccgtccgccctgccctaagtcgagccggtccccgggccctcctttggtaaagggtagctgggaggaagcttgtgggttccaactccggcagcccctttctctctgggtgccccaccctcccaagcccttgacattgactccaagatgggaaatagactcgattttgagctcaccaaattgtccctgatggttctctgaaaaaaaaggcttcgttggagaagcatagaatgttgggacttggggcaagctgagaggagccgagctctacagaaagaagtgttgaaccctgttgagtgctaaggtgtggaccgctgtacatgcagaatgaccggattggggtggtcactggaactctgggcgatttcatttcagtacacaactaaccatacccccctactaacgctccaggctttggcagaaggctggattgtacagcattcgtggcaaagagcaatcaggcattgcaaggccggcagttcacattgagctgtcgcctgtgttctggctcaggtcggctcccagagtaacttgccttcttccttatcttacagACGTCGTCTCCCATCCTTCAGACGCCAGCTCCTATAGGAGGGGGAGAAAGAAGCGCGTGCCTTACACTAAGGTGCAGTTGAAAGAACTCGAACGGGAATACGCTACGAACAAATTCATTACCAAGGACAAACGGAGGAGGATATCAGCCACGACAAACCTCTCTGAGAGGCAGGTCACAATCTGGTTCCAGAACAGGAGGGTCAAAGAGAAAAAAGTCATCAATAAACTCAAGACCACTAGTtaatggattaaaaggtggagcagagggcagcttgaagaaacgcttaaggatttgtttctttgcccagataataataatgcatcatactaactgaagaattggatagagagacgctgacgtttgctctcctaaggggactctctcttccatggaatctacaattaaaacaaaaccttaaggaatggtaaagactgccaggtttcccgacaaccccaccacagcgttaagtgacaaactctagagtcaactcatcagcccctaaaacacacaatttcagataaattatgaattttctcaaatcttgtaagtatttatgtgaccattatattttaggacactgtgttagatggtaatctgaaaactggttacagaaacaaaggctgtttccacgcagctggtccagcaccctcccctttgcatgttaagtgcctgctcaggtaaaccttattgaaatccctgccattgttccttctggaaatgtttcaggtagaggcttagaagggggaaaggcactgaattgtttatttgaactattgctaaaaagggagatgagaggagagagaacgctcatccaaggatctattgttttgatagtaaatctggccagctaaacccttgaggttacaagagaaccctgggtgggtaaggagcttctggaaatacctttcaattgcttacaacaaacatggtggattaaccaacactgtcaaaggatttttccacaggatttgttgtaatttttgaagtgtttaaatctcaccaaataatacgaagaattcactttatgccccttctcctggaaggtcccaccctagtatggatttctcctaaaacatactctttctttaaattttttaaattggcattttccaatacttgttaaacattttgctagggacatcattttccttttttacttagaaaaaaaaacctcaaaatggaaacccgttctcccaaaatatttagatgtctgcattctatattttaatttactaaagga	ATGACAGCCTCCGTGCTCCTCCACCCCCGCTGGATCGAGCCCACCGTCATGTTTCTCTACGACAACGGCGGCGGCCTGGTGGCCGACGAGCTCAACAAGAACATGGAAGGGGCGGCGGCGGCGGCAGCGGCGGCGGCCGCGGCGGCGGCGGCGGGAGCTGGGGGCGGGGGCTTCCCCCACCCGGCTGCCGCGGCCGCGGGGGGCAACTTCTCGGTGGCCGCAGCGGCCGCCGCCGCCGCCGCCGCCGCGGCCAACCAGTGCCGCAACCTGATGGCGCATCCCGCACCCCTGGCGCCCGGCGCCGCGGCCGCGTACAGCAGCGCCCCGGGGGAGGCGCCCCCGTCCGCCGCCGCCGCCGCCGCCGCCGCCGCTGCTGCCGCCGCCGCCGCGGCTGCCGCGTCGTCGTCGGGAGGGCCCGGGCCGGCGGGGCCCGCGGGTGCCGAGGCCGCCAAGCAGTGCAGTCCCTGCTCGGCGGCGGCACAGAGCTCGTCGGGGCCCGCGGCGCTGCCCTACGGCTACTTCGGCAGCGGCTACTACCCGTGCGCCCGCATGGGCCCGCACCCCAACGCCATCAAGTCGTGCGCGCAGCCTGCTTCGGCCGCCGCCGCCTTCGCCGACAAGTACATGGACACCGCCGGCCCCGCGGCCGAGGAGTTCAGCTCCCGCGCCAAGGAGTTTGCTTTCTACCATCAGGGCTACGCAGCCGGGCCTTACCACCATCACCAGCCCGTGCCCGGCTACCTGGATATGCCAGTAGTTCCGGGGCTCGGGGGTCCTGGCGAGTCGCGCCACGAGCCTCTGGGGCTTCCCATGGAAAGCTATCAGCCCTGGGCTCTGCCCAACGGCTGGAACGGCCAAATGTACTGCCCCAAAGAGCAGACGCAGCCTCCCCACCTCTGGAAGTCCACTCTGCCCGACGTCGTCTCCCATCCTTCAGACGCCAGCTCCTATAGGAGGGGGAGAAAGAAGCGCGTGCCTTACACTAAGGTGCAGTTGAAAGAACTCGAACGGGAATACGCTACGAACAAATTCATTACCAAGGACAAACGGAGGAGGATATCAGCCACGACAAACCTCTCTGAGAGGCAGGTCACAATCTGGTTCCAGAACAGGAGGGTCAAAGAGAAAAAAGTCATCAATAAACTCAAGACCACTAGT	Pass
4095	Q62431	ARI3A_MOUSE	10090	MKLQAVMETLIQRQQRARQELEARQAPPPPPPEPTGVRARTTMTDEDREPENARMHRTQMAALAAMRAAAAGLGHPSSPGGSEDGPPISGDEDTAREGTLSSPALHGSVLEGAGHAEGDRHLMDVGSDDDDTKSKWEEQELEELGEEEEEEEEEDDFEEEEEEEEGLGPPESASLGTAGLFTRKAPPAQAFRGDGGPRMLSGPERLGPGPAHPSHMASQMPPPDHGDWTFEEQFKQLYELDADPKRKEFLDDLFSFMQKRGTPVNRIPIMAKQVLDLFMLYVLVTEKGGLVEVINKKLWREITKGLNLPTSITSAAFTLRTQYMKYLYPYECERRGLSSPNELQAAIDSNRREGRRQSFGGSLFAYSPSGAHSMLPSPKLPVTPLGLAASTNGSSITPAPKIKKEEDSAIPITVPGRLPVSLAGHPVVAAQAAAVQAAAAQAAVAAQAAALEQLREKLESTEPPEKKMALVADEQQRLMQRAVQQSFLAMTAQLPMNIRINSQASESRQDSAVSLTSANGSNSISMSVEMNGIVYTGVLFAQPPPPTAPSAPGKGGVSSIGTNTTTGSRTGASGSTVSGGQVGLPGVSTPTMSSTSNNSLP	10	79766728	79787767	FALSE	CM001003.3	GRCm39	ENSMUSG00000019564	ENSMUST00000019708	ENSMUSP00000019708	ENSMUSE00000314519,ENSMUSE00000314515,ENSMUSE00001217832,ENSMUSE00001293344,ENSMUSE00001258076,ENSMUSE00001218328,ENSMUSE00001206694,ENSMUSE00000386442	1,132,237,261,322,405,504,537	132,236,261,322,405,504,537,601	79766728,79767600,79782319,79784694,79785199,79786462,79787082,79787574	79767122,79767912,79782391,79784877,79785446,79786758,79787180,79787767	ggggggggagtgtcgagttatggcctggagccaggtgggacctggatcctggtgctggctgaaaggacaccagggcttctggcagggacacatgctgtattctgggacatttccctccttggagctttataacctagtgacggcagactgtgccctctgcaaagccttgagcagcactggacactcgggtgatgcctgcatggtgcgctgctgttcccgagtgtgacacacggtgggcacttgtaccacactagtggcacaccaaggccctaaggccagctgagggacatctgagaaggcaacatgtgaatgggcacacatgtctagggctcctagacggcgactgtgtaatcttggccaggggtcccagggcctctcggggccaagcaacatctagaacttagaaccagaatccagaacccagagggactgtggagtctagaagaggggggtacgaccaataagaaagcaagaacaccaggcccctcccccacagctcttcttatgggacaatcacccaaggtgtccctggtggacctgaccagaggggacccagagattcccttagtgtccactgcagtgatcctggtcccgaggaacctgcagaccggcagatgggggtgccagccctgagcaggtgtgaccaattctcccatcagcttttgctgtagccttctggggaaggatgtgtcactggggcgcaggtggagtctgacctcatctcttgctgtgttcccccaggagtctgcaggtgcttgaatgagcccaacaccagtctctgcccctgggtgcctgacgtaacaaggatcccactggtggctcctggcatgccccactagccttcagcctgagttggcagcccctgtctctgccagccgccaccctgcactgttccggctcccccgaggtccccacgctgcagtgcggccaagacccttccccgcaggggccacccccaccaactgcccctggtgcccggggtggcccggcccgcagggccATGAAGCTGCAGGCTGTGATGGAGACTCTCATTCAGAGGCAGCAGCGTGCCCGGCAGGAACTGGAGGCTCGGCAGGCTCCACCACCCCCACCACCTGAGCCCACTGGAGTCCGGGCACGGACCACCATGACAGATGAGGACAGGGAGCCTGAGAATGCCCGGATGCATAGGACTCAGATGGCCGCACTGGCTGCCATGCGAGCTGCTGCTGCCGGCTTGGGACATCCGTCCTCTCCCGGGGGCTCTGAGGATGGGCCTCCCATCTCTGGGGATGAAGACACAGCCCGGGAAGGGACTCTGAGTTCACCTGCCCTGCATGGAAGTGTCCTGGAGGGAGCAGGACACGCTGAGGGAGATAGGCATTTGATGGACGTGGGCTCTGATGATGATGACACgtgagtgttagggtcgggtgagcagcatctgaaaactgaaagccagtgagggtcactgaggggacgctgcatgtctgagcaattccttaggtctatcatactggtatcctgagattcagtgagccctggggttatgccaaatgctgccaggacattaggctaaggtgttgtgggggaggagggacaagtttggatagaacgtgactgaggagtgggctggaaacttgacagtgagcctagcactgggagctgggagcctcatgtgcaaagatcctggggcatgaacctttgagaagatgttttggggccccttataggagcttgttcagaggtgaagtaagatgtggacagggacctacttggtgccctgagaggccttgtggctgctcatctcatttgcagagggagaaactgatgtggggcaagctggtgcctggctctcttcctgactagcgggtgctcttgtgtccattccagGAAGTCCAAGTGGGAAGAGCAAGAGCTGGAAGAACTGGGGGAGGAGGAAGAGGAGGAGGAAGAGGAAGATGACTTTGAAGAAGAGGAGGAGGAAGAAGAAGGCCTGGGCCCCCCAGAGTCTGCCAGCCTGGGCACTGCAGGCCTGTTCACCCGCAAGGCCCCGCCCGCCCAGGCTTTCCGTGGAGACGGTGGTCCCAGGATGCTGAGTGGCCCTGAGCGTCTGGGACCTGGCCCAGCCCACCCCAGTCATATGGCATCCCAGATGCCACCACCGGACCATGGGGACTGGACCTTTGAGGAGCAGTTCAAACAGgtaggccatgtacttgggtctggtcccttgggggcctttgatcacccgtacagaccccaggcgttctgacttgggcactggggaccctggaaaggctctgcttagaccctgtgtgagttttaactcggaataatgtggaactctgccgggtcctctccgggagagaaccagtttgtgcgtgtcggggggatggctcagtgggtaaagttctcgatgtgcaaatgaggactaagctcgatcctcagctgtgctgtgtgcttttgcaatgctggtgttgggagatggaggcaggaggatccctggggttcactggccgtgtagcctagtggtcagtgagagatcctgcctcagaacctaagtaaggtagagaggaaggcgcccggctctggctcaccgcgctcttatgcatacaagtgcaggtggcttggtgccctgagaccagggtgtggagtcagccctggagaacctgtatggtttgagtagcatgtgctgtgggctgcagtgtccagagggctagggtcccatggcagtgctggtccggtgtggtgcccaagagcacttggtttccacagaattgtgaatgtgcaggagccagcaggagccagagcctggaggcttgcagcggacagttccaggggtgctggattggttccaagggtgctggtgttggtggaccaaacggggggcaggggggggagactgtgggacctccacacaggcttcctgggcctgggaggggcatggaggaagctcagagtgccctagctcttccctgcaggcggccaagctggaggaagtggccagcagggagcctttgaagtcagcaggccgatggaaaccagatggttggcctgcaggctggggcctgcattccagcttggccagctggcccagccgacccctgggtgtgtggccggggaggaaactggctcccgggctggctccagggccaagtcttgtgtgggctacgaggtggccctagaggtgactgaggactcacgaagctctctcagtgacagagctggtcagaatagcttcagggggcacctgagctctgcttttgggtggggtctgaggaacaggcctgaggggtccccttcagagaccccttccagctgaagcagaagactggagatgggcattcctgggaagccattgagctgaggcaccgagagggctcaggttgggttaagattatggtacttgtggggcagggctcagtcaataccctattctggcggcacagtcacgcaaaggccctggggcacaaagaatagtttcgaggaacggagaagaggctaaccctctgtgcccttgtgggacctgctgagacagggcctgggctgggtggggcggcctcacctcctgtctctgcttctcgccctggcttgcttagatgtgtgttgggcagcctgccagctgacctgtcaaatggacgtcactgctcctgggtgtgacccagtcccaccctaggcccagaggtggctgtgggcttcaggactggtcccccaactcccccaggagattctcagtaaacacactgcacacaaacgtctctgtgcttggctgggctgtgttggctccacctgctgtgtgcctcagtctccctggcctagaggcagcctgggctagcccagaggcagcctgggccattatgaaatgcattttacttaaggagttgatgggcctgttgcccagtcagggtcttgagctgtgagttcccaaggtctgtgtgttcattggcgtagccgcgtcgagggcaggttacacactttttcctgatttgcttactgcctggcatttagctccctgcaaaccctagtgccaagcaagttagacatctctgtcccactatgtcacagctggcccagggactaagactagcctgagactgccatttacggtcagagatccgtgggtgtcccctgtgcatgctgacagaccccaatgttccacgctggctaggcatttaagggcggcaggcccctagtgcagtgaaacaaaggagggcagagagagccattgtcaggactgtcctggggatatcctgggcagggtcagaggtcatgtagagacacaggcctgcgagggagtttttatgtgcagctggagacagggaaactgaggaagtagcatgctccctgtgttacaggccaactggtcccattagaaacaagacggggtggatttggggatggtgttagcagaagctggcctgggactcttttaccacgtctttgtggacggttccacgtgccaccctgctggcctggcacctgtgctgtctgtgtcaatagtggtccagccagccccacagatgtcagccccaggcccggcctgtgttgactctggcgtctgccccactcctttcctggcacgtggcggtgctggctggccggccacttggcactgtctctgtttcttccttcccagtcttggccacggctggcttccaccagctgagcctagacagctgggatccaccctgggctgtgggtctagggaggggacacgggggtgaggtcagtggctgtgattaggatctgggtctcctggcattggacgcacatcctgtagctttcctgtccccatgtgaccacacccgggctcacagcggctgggctgtgatttctcaagctggcagtctttcgtggagtttttgttgattctctgagacaggctttctctattgtagccctggctgtcctaaactctgtagactaggctggccttgaattcacagagatctgcctgcctgcctccctcccaccccccaccccccaccccccagtgctgggattaaaggtgagagtcatcatgtccaggtggtggtggtggtggtggtggtggttgttgttgttgttgttgttgttgttgttgttgttggagactggctcttgctgtgaagtgaagggtgctctcctgcctcagcctcttgagtcctggtatgatgggcacacaccagtgtacctggcttttagctcactcacagatccaaatttatggccaaatgaaataagtgtgaagttcaaaatgtcccagttcatctgtctccacccgcacagcccggtcacttgtcaactacatagttcccagcatttatgcccctgttctgggcacttcctgtggcagagacccactgcacagggtctctcactgagcacagagtccttgaggctctgctgtgtgccctgtcagagtccctgtggttcagtggtgtgtgggcggactactgcacatctgctgcatgcgcgctggacgctgggctgttcccacattttggctctcctgcttctttctgtctttggcttccatgggttcgttctgttcctcttgggcgtgtgcctgcagtgaaattgctaggtagaccggtaatctggtaagtacctattaggagttctgtggacagcagcgggctgtctgcgttccccacgtgcggggtgtggggagggccctgttcctccacattcgtcacctgccctccgttcccgtggaacccaagcctgacctccggcatcctagtgtgtgcctgtcaccctcagcaccagagaagttgaggcaggagcattaataaattcagggccaactttgagactcttggttcccgcccaggcagacccgtattcacctttcatcagcgcctgagagttagaagcaggggatcatgagtccacacctgagctctgtaccgagtcccgtcccaaagcacctattgggaaaacaagttaatgggctccgtacgccatctataaggaagggattgtggagggaaactgaggcacaggatggccatagccccatgcaggaaagactcgttgcctccagccctcttcagattctggcccagggtggatagaaagaacctggtgacagggttttagagaaagcctgcggcagcctcgtcaacctcccctttcctcacagaagcaatgagcccctggcagatcaggggtacgcatcccacatccttctcacaggtacagctcaggacctggtgctgtagcccaggctgcctcagaactcttccatttcctctgaaagctagggtcccaagcacacccccccccgcctttttcctggccctttaaaaatgtttgttttttacgtttacttatttgtttgctgtggacaggggcacgtgtgtcacaggctccgtggaggtcagagaacaactgaggtagtcgttctcttcttccttccttctgggtctgggaatggggattgaactcaggtctcaggacttggctgcaagctcctttaccctctgaaccatcttggcccctctccctaaagtctacttttaagtccaggacactgggcagcattccaggagagagggaaacggagtgtccagggaggcctctggcctgagggcagcctctgtgattttttttcctcccccctcctccctcatacaaggaaatggacagggagccaggtgttagaggtgggagctttgggaggggctgacaggtccgtttgcagtcctcacgtgtccttgtgcctgtcgcatgccttgtctgccccaggcaaaactttcatggctgctgatagtgatagtttctaccactggtccctcaaacatgctctgtttctcctgctgtaaatgacactgtgagcctctggggccacgtcgtcgggtgaggactggggaggagtgggcagattgttccctgtcctgcctaggggacacagcagtaggggcgttgtagagcatgtaagagtccactgacaggcaagaacggcagggtctacttcttagacattctagaacattctaggaaaccagcgtttagccttggtgtgacagtggatttggagccaaggactggagaggccagaaagtgaagggcaggctaacgttttccaacgcgaagggtgtgcctggcagacccaggctgtctgggtgatggcggggaggtcagactccaggttctgctggtgacagcgtcactgtctggggcatgtttgtctctgggctgccagccagttttggcggccagctccaaccccagagtcttcctggggctcaggagtccccgtgccggagagtcggggactggaggtgttgggaagcccctgggcaacctcatcaaagtcgctgtggctcctggcaccgagccagcgagctgtggcaggcacaggagggtgcctgcccgccagccctggcaccgcgccccgacccgtgccaacccccaggaactacgctgagtcagccggaagaaccttatctggtccctgtgccgccaactcggccaccaggtcactgccgccagccgggctccccaccctgtgacccgctgccaagctctgccccgccccacgctttctaataacacacgccatggcagagggagcagtgtcccaagagctgccggccctgagggtgtggtggccgcatccacaatggacaagggactcgacagtgatgagcctggtgggcggctgccacggcttctgtgactgtggctgcagggacccagggccacacagcagatctcccagcgtccttgtgcctgttggggatgtgtgtttgtgtgtaccttctgcatgttgtgtgtctatatgtccatgtgtatgtctgtacgagcatgtgtgtgtgttgtgtatgggtggtatgtctgcatgttgtgtgtctttgtgtctgtctatgtgtctgtgtgtgtgtgtcatgtgtctgtatgtctgtgtatgatgtgtctatgtgtctatgtgtggtgtatgtgtgtctctgtgtggtgtgtctatgtgcctgtgtgtgtgcatgtgtgtctgattgtctatgagtgtatctgtatgtgtgtgtacatttcataggtgaggtacatgtctaccctgctctgagaacagtgaagtggtgaggttcactgtcaccttacaggtcacaggtcatgtggtcctggacacacgggtcagctgctgcccacgtggcctgtattggctgggctaaggcagtgtctgtggtaaccaaggtacaaatagaaccagtgctgggtcttgtaacccaggctagccccaggcagggctctgcctgacacccgcctcagtttccctacttgccacaaaggcctgttttcaggggacttgtcaactcatgtaaacagtcattctcagccagtggggggttgttggccgtagcagacatgtcacttggaaagccagctcagtgtggcccctgctggctgtcaagcatgaccaagcttatccagccttaaacctgctcaggaagagcctggtgctgcctggtgggtggcaccaatggggtggccacggcccgccccttcctggctcgcctggctgcgcacagccaggggacaattgggggtcacagggttaaacggtaactaatgtgtccattgaagggcctggtctggggacacagccttgccccgtggtcagggccaagccagggtctgtgggtccttgcgggggtgggtggtgggctggtggggtcagccacccagatactcctggagactgcttcccatcacagactcaaatgtgttggagaccaggctctgttggacctgcatggtgcctgccactcagagtaggagctgtggcaggccccacgccagagccctgtgggaccacaggctcaggaggcggaggcaggaggattgccattttgagctgggctacacagtgcttctcataaaaccacagacaagggagctggggctggggctggggctggggctggggctgagtggatggcgcactcactgggcatgctcacacctctcatcccagcccggaggtggaggtggaggtcagggagttggagttgagtctggatctcagatttttgctgctgctcccgagatgactaaatgtcaggagcagactctctgggcccttcataagctccatccatctcatgtgtgttttgaatcctggtcaggccttccttccatgagcgttagtggaacacctactgtatactgtagagtcacattcaagaaccctgaagtaaggtggcccatgcctttaatcccagcacatgggaggcaaaagcaggtctttctcttgagtttgaggccagcctggtctccatagccagctcctggacagtcagggctatgaagagagaccctgtctacaaacgcaagagacccctgctataggagaccctgtggggtgcactggggcaggcaggtggggtaagccagtctgcatcactgtctccatggggtgaggtcctgtctgggggagatgggtgtgtcttcatggctggctggagggtaccagctctgttcccagccatgtccatccagtctgggtgcatctgtggctttgtgtgtagcaggaggagggggccaatctagagctgaaggctgggcccaggatgttgccatatgggggccaagttatagaagactgatattttccagtcacccagggggcgtattggggggaggggtgttcctcacccgccatcttgtctgcctatccacccatcccttctgtctccaaggccacgtcctccccaacctaccgctcacccacttcttcctcccagcctcagtttccccctccgtgaaactgggccgctgtcacttggtcaggatcttgttgatgagtgtttgtctgcctccatcccgctccatagcatgtaggatggcagctgtatttatctgggttcacctgctctgttgctaatgcatgacaggaactccctgctgcaggaggtggacatttggagccaccacattaggctcgattccacctgcccttagctcacagtatgggtaccctccagctggacctctagatgaagggtgggaccccatttctgtcttaggacacaagcttcagtctgtctagatcctttgttgcagctaacgtaagggataccagaccccaggtcatgtcctgataatccagtgtgacagccaggttcacactggtcaacagggaagtcccttctggaatttcagaggctagacaggaatacagctggagaagcccatgatggcaggattctaagcaggggctccactctgaccacgcccccagcccctcattgggggattctaggtagggctccacctcaaaccaagcccccaacacacacatgagcgtagatgctattctggacttttgggatccttctgcctttacctcctctgtacctgggatcagcaagttgcaccactgagcttggcttctgacccttggaccgtcggcccacagtgccaggcccttcactggtctctgtgaggttccacggagtctctggagggctccatggtggatcttgctcagtctcctttgcttttgacatattgggcttctgtggggcttagggagtcaccttggcttttccacgcaaacttctttgcactttctgacaggtgtctctgtcttagccgttgcctgtatgttcattccagggctgcccaacccttgtgcctcagtttcccagttgtaaagcaagcttgcaccgagcagttttgttcccccacctggccatctctcttgggcttgacctttgctgggcacaagtgtcttgtcattctcctggaagctatgaggacaacctccttccttcgcaggaaatgagactgaggttccaaggtggctcctgatcaaacctctgaccaaacctatcatctactcaggagaaaaagttaggttggaggtctgcagttcccctgcagccgggaacccagaggccagcttcttcagcagccactcctgtggtcccaaatggtcatttcggaagggctattaatatcttcctcgtgggtgaggcagccagcgtgctgaggggagaggggccaacctctgcaggaggcagctgaacagacagatgtttgacccagcccagaatcacttccccaatttcctaagcgccagagttggcccccccagtgcccacagagctgacaggaaatgaaagagccgggtggccagcttggaggggaagcccctagccctcaggtgcaccctgaggccaccatgtgcccagaagagcccaaagagagccggggcagcacattcatgatgcccttgctgtatgcagagtgccagggatggctcttctccctcactgaacgtggtgctccatctctccgagattaatttctgggaagagaccaaatgtcttggacccattttaggttgctcctcaaccctgaccacgcccccagcccctcactgggagattccggggatgagggctatacccctgttttacatcccaggtcctgtcttttcattttgagagggagtccctccaagttacccagggttgccttgaacttgtgtccccctgccttggtcttctgcatagctgggagagttcttcccagctgctggcctggtccttgtgtctggttgtagtgtacctgtgatgtatcatccgcctcaagggctcaataatgtctgcaacactccctggatttccaaatatgaaagtaacaaccccagacctgcgccttgacacccctgtgccccggccgctgtgaccctatgctggtggagggagcacgagccggtgcccacccatccagttgccatctctgtggccctgactctcctggcctcttgatgctgggatggaactcaaatttgttttgagacagggtctccctgtgtagcctgggctgggctggtcgggaagtcatagccatccccctgcctttccctccccgagtgtaggttgatagatgtgcactgccacaccctgggttcccatggaaaatgatcagtcaagtgcccagctggtccttgatgctctgttactcacaggtcacctctgccttaatttccccaagtgaagaatgggtccaggtgaatctcgaccacttgccagaggcaggatgaaatgggcgtgtctgcccaggagagttcagacttcccccacagagctgagtcacttggtgcccaaggcctcgctgcagtgggaaaagggcttatatgaaggaccagggagtgcaaaggccctggggcccggagctgtaaagacacccagaaggccgggatggacaggcatggtctcttcaggagaagagactccagtgacggaggatagcaggacctgtctggcaggagaggggagacatctggcccagttctgaagcttacagagctccgaggccctcgtctctgggcagccaggagaaggaagcgtcctaatggtattgggaggagaatcacagccattgtatgtaggtgtttttataaagattgttggggtcatgtctcagccaaagcccaaaaggcacaaaatcgtcaagatcttcaaagaatatggtgaggataaaggctctagcagcccagagacaggtagagaataagacactggaatattactaagccatgaacaggattgatgctccagtacactctacagtgtggagggagctgaggacatggggctcaggagagacccagacacagaaggccacacggtgtgggaaaaggccccaaacagcccagcacagagctcagaagtggatataggagtgtcagaggctgcagaaaggatggcgtgactgattgtgactggttgtgcagattgggtttcttgttgcgtggtggaatgttctggaagtacatagaggaatttggttgtaggtgatctgagatttatatgcatgacttcaaaaaaaaaaaaaaaaaagtctgggcaatggtggtgcacgccagtaattccagcactcgagaggcagaggccagcctgggctatacagagaaaccctgtctcaaaaacaacaaaaaacaaaaacaggaagaaaagagtagtagtcagtgctctgaacccctgagctgtggctgcagcccgtttgttttcttgaccaagggtttctctgtagccctggctgtcctgaaactcactctgtagaccaggctggcctccagctcacagagtgtctccagagtgctggaactgaagatgtgtgcctcaatctggtcaaagaaagcccttttaggaactccttacagagcgtggacatgcactgggagactctgtttattcagttattcctaccaagcaagcagcaactctccagggccttcaaggtccctgtgtctccagatggcttttctgggttcccctgatcatggagtggggtgggagtggggctgctgactcaaatctgatcactaaggaggaaaacagcctgagttcccacagcaggtgccactgtgcctttaaaaagtatccccagccaggtggatggggtggctgtcaccactggggagaggaatgggacagaaggccaacctgggctacatgaatctctacctcaaaataaataaacaaataagtaaaaccaaaaatggtcccatctgccaggcatacactgcctttcagagggttctggagcctggggggtaagctgggcgtcgaacttagaccagagtcagtctctgtatgcctgctgttccccaaactgagggagtatagggagtgtccatgctccctactcaaatgtcttcgatcctggggtccaccctgcctggcacctgtcccaggtggggccctgtggactttggagtcctggggagccggtaggggacctggactgccacaacctgggggacaaaggttttctcaggggccccacacatgcatgcatgtgcgcgcacacacacacacacacacacacacacacacacacacacaccacagagcagtctttttttttttaaacggctgggaacagccagggcccctcagctctgaggacaccgccctgggcccctgtgggaacggccctggtcgcccaggtgtggtcagaacagaaacctacagatgggatgtgaccgtaggcagctgggccccagggccagccaggtctggaagggtgggtgctggctcaggcctgtcatctcagctctcaggagacagatgcaagagggttgccatgatatccaggttagaccctgtgtcaggacacacacacacacacacacacacacacacacacacacacaccagtcaaaaattcttgtacaggaaaagacaaaactctgccaacaaaggcttccctcttaggagcggagggagacagccccaagtgagccagactgtacagcaggcgacattttcttactcccaaggaactgtttttagatggctgtgaagaagtggtaaagagagggaggcagtgtgcatctagtaagtgcctgctggatgcctctgtcccagcccatgcttccacgacttaaagccagttggcagctgaggtgaagtggttggggtgtgggggggataggaccacagcatgggaatgaacgccgaccgcaaaggcctgagaagctgtgcatatttaataaacgtttattagacacatgctgtgtgctctgtccggttccagacaagaaaaacaggtcaaaacctgtcacggtgccgggcttacaactagacggggaatctggacactgtccccagagccaggtctccagggtgggacacgtcctcccagagggcagccagaaggagggccaggtccccataaagccagggcttttacagcctgtctttgttgctgacccgaccctcccccaacaggcagctaggggatccctgtgggtccccatttatggctttgaattgatgtcctgtccctgtaggcataggtcctttggcatctcttattgaaaagacattgatggtgccttccaggtgaggcagctgctcactgtggctgagtctcagtttcccatccccaaaggccaccactcaggacagaactatggtggctgttattttgagacagggtctcatgtggcccgggctagcctttacctcttgagtcctggaatgacaggggctcctcacccagatgcctggtttatgaggtgctgggagtggaacccacagcctgggagccgggagctccgcccatggagccacaccctcaggcagccgccctcctgtcttctgctttgctttttccttcttttctttgattggtttttcaagacagggtctctctgtgaacttgctctgtagaccaggctggcctcaaacccccaaatccacctgcctctggctccctgagtgctggaattaaaggcctgtgccaccacaacctggcttgcttttaaatggagatagggacactggggaagaaagctctagtcgctggcttgtggaggggccaagcccatgagggtgaaccctgaagaggtgccaggaccaggaaagcgtcctagggttctggccattgctgttgggctgagggcctcaagccctcccgtggtaggttccttactgcctctccagtgtcggaggctctagcaaaacaatcccctggtcacaagtccccatcctctgtctgcccatctgtgccacactgcacacacccaggtggcctggaaaatcaagttgcagtatgaggcacttattaggcacttgctgtataccagacacacgcacccatgggtccatgctctcttgtgctgtgtgctcctcacaagagaaggcagaacccccttgggccgatgtggagggccccagctggccctgggtgcttgtgtgtggcacccagcgggccctgcaaggccccacacccttcaggcagtctggcgagggagagcaggcctccctggacttaggaatgcgggccggccagtctggcgctggctggcccagggtggggtgcagacagagctgggcagctgggcagctagctgacagctgggccacccggggcagaggcctgggctcctaacgcccttctaggagggcagtctatcccatccacggtctccatcagacagacagagaaaatggctgtgttgggggtgtacgttcatggtgcctgttggaaggatgatctggccccagctgcccgcacagaggcttccaccaagcttttggagaccaaatgatggcttctgcagacccaggtgtaattggtagtttctaggccccccactgtccagccagctgcattcccggaggttaatttgaagcctggtattcagcggagcattctaattatctccgccccacttccctctgctctgctcagccagtgagtcccaatgcccacaggcacggggacatggtcctgtgacagccgccctgcatcacccccaccatcaaccaccacagcctgggtgggcagaaggtcactcagtcactccacacaggagacaagaggaaggagtgcctcccccccccccccccccccccgacccatgagttggcaaacagtagatgacttaatgggcgtgtgggataatgcccagagctcccaaccctgggagaggtagggaggacccttcctggaggcattggttagtgacctctagatgtggtagaggggtccccacattgtctgcagcttggggtgtgtgtggttggctgagctcctgttgctgtccccctgaggtggggacgtgtctctcccacccgccgacccatccctcctttgcccacagCTCTATGAACTGGATGCGGACCCCAAGAGGAAAGAGTTCCTGGATGACCTTTTCAGCTTCATGCAGAAGCGGGgtgagtacctcccggggcagaagggggaagcaagtcagtttcccgtgagtgagtgctccccaaactctgtgactgtccccagctccacctctagggcctcaggtggaccagggacaaacccccctaccccggcccaaactctctccctggagggtaggacaggctgggtctgggtcattacaatccccttgttttaggggaggaaactgaggcccaaggagggtctgggcctcagccatgcagcaggaaggggtggagggggcctgaggccagccctgggccatcgctggggcccagcttctgtaaacacaggcttgcaggcctgcccaccggaaggcaaagaagaaggggtactgtggcctcctgatcctgtggcccagcccagtggcctctcagttaacccttccatgtcggggtgtggtctgaagatccctgtgggtgtgaggaagctcctgagctatccacagggcccagcctctctgggtccagccctgctgaccttcatgtggccggagagatctcccctccccgccttatcgtgcatccccacctgccccagccctgcacccagcaggaggcctccagctgcctctctgccacagaactgaccatcccagtcaccaccccaccataatggggtcagcaaagccagggacctcaatgctttaatgtagccactgaccacaaagagccgtgaaaacccaaatctaaccctgcctccctcacccagccaaaccaaccaactcctctctatccctcagagccccacaacacggccgccttggagactttgttctgaggtctttggtaattaggagctgggattcaaaccaccattcctcaccctgtcagcacagcctattgcccacgggctcccccttgggagagaaaaatggcctcgcccccttgtatcagaaagcagagaccttgagacagatttctctcagaattctctggagatgggaaatggggggggttgtcctgcctgtgcccctccactgtcccccacccttccttatcccggccccagccctctatcgggtcctgactatataaacttcctcccccaccagcagaggctggcctgcccacctcctggtctccctctaggactgagctgtgattgactgggggggtgggttggaaacccacctcccaatggccaccctgggctctccctgactcacaccgggaggttctgctacttgtgagaggcaagaggtggctaagatagggaagggtctcccagtgctgcctcgctggggtggtggagtctggccgcaggtaaggcaggccccagagcatccagttcagtacagaaggctatcgatcaccagttgtcagtgttcttcattgagcacctgctgtatgcatggctgggctatgagggcccttcctaagcaggcaggcagggaagacctcttgggcctacaatttcacagatgagagttagagtccaggaaaggctgggctctgagtagacctggagcataaaacgcaaaacctcttagagtctagatgggcacaaaggtgtaagggtcctgtctgcagcaggcttgggaaatggaggtgaagttttgagagatgaagaggccagggagtcaccaggtacagaatggatgctcctgtttttttttttttgttttttttttttgttttttgttttttcccagagacagggtttctctgtgtagccctggctgtcctggaactcactctttagaccaggctggcctcgaactcagaaatccgcctgcctctgccaccagagtgctgggattaaaggtgtgcaccaccacgcccggcgctcctgcttttaaaactgaaaaaaatcctcttagcagagccttccccgccccccaccaaagcctgccacactctggggatggctgaggagggacagaggctgaggcaggaagggctctggggatgttctgtggttgtttggcaacgactgtggttggaaacctggagtgggaatatccaggtccccagagtctcctgtgtgtccccggaatggctgctggcctctctctcctaaccccctcccgggcccaatgagcaggggcttctcttggggtaactgaggtgagcaggggtgttgcccgaggatgctgctgctctagaaaggttggggagcacatgcgtgtggccgcacagggtggggtgacacatggagccctgcagagccccggataaagtgacccaggatggctacagtgccagcacccctccttcctgattctggctggcttcagctatgcctgccctcaacagccccaccctaccccatgtcccacagGCACTCCAGTGAACCGGATCCCCATCATGGCGAAGCAGGTCCTCGACCTGTTCATGTTGTATGTGCTGGTGACCGAGAAGGGCGGCCTGGTAGAGGTTATCAACAAGAAACTGTGGAGGGAGATCACCAAGGGGCTCAACCTGCCTACCTCCATCACCAGTGCTGCCTTCACACTTCGGACACAgtgagtgccaaggctgcaccgcctcgtcctgggatagactaccacctcctccctcagatagcccactgcctaccacctcctcctgagatagtacagcccctaccacctcctcctgagatagcctatcaccacctccttcctcagatagcacaacacctcctgagatagcacaccacctccttctgagatagcccaccacctacctactcctgcggtagcccacctcattcttagataacccaccacctcttcctccctgagcttggggcgggatgacactcccttagttgtctcagtgccatcttgtctccctgtccacagGTACATGAAGTATCTTTACCCCTATGAGTGTGAGAGGCGAGGCCTGAGCAGCCCCAACGAGCTCCAGGCCGCCATAGACAGCAATCGCAGGGAGGGCAGGCGCCAGAGCTTCGGTGGCTCACTCTTTGCCTACTCACCCAGTGGAGCCCACAGCATGCTGCCCTCACCCAAGCTACCGGTGACTCCCCTGGGCCTCGCTGCCAGCACCAATGGCAGTTCCATCACCCCAGCGCCCAAGATCAAGAAAGgtgactcatgtgaggggagggggtgacccttttatttctctgggcaacggtgataaacccacgttagtatgaaagagttctctttatccctgactgttcctgaggcatccaagagcaggcaattcctggtcttccatcccctgtctacagcagaaagacgtcagtaagcaggcagtcttcattccccagttctttgctaaggcagacatgcctcatgtgtgacccatcagcttctgcttgcagagtatattataattgagttctggttttcacgtctacaccaggacagacattactaactgagcatcgtacccctttctaaacccagcactgctaatcagtcatagcgtcggtctctgatgcatggcaaatattactaacttgtcacttctgtgtccttctaagctgtggagacctttgacacataccagaccctccagacatgtcatgacactctgacccttgaaccaccctgagtctaatgctgagccactcattaatcctttctgagtttggcttatgtatcaggtgggaaggtgcctgagctttgtgaagttgttgggaagtatcctatcctgtgtaggaagcccccagcaagcataaagcccaggtccacatgttctcaataagaatgttcccacttgggtaagacagtcttgtctacagaggctttgaattcttccgaacacatacttaatgctgaggcggggtagctcagtgggtagagtacttgcctagtgtgccctggtaccatgccaacaccatataagtgaggtgtggtgatgcacatcggtttatctgtcatcccagcaattgggaggcgttaccagtagttcaaagacatccttagctacaaaagtgagtttgaagccagcctgggctacatgagaatctcaaaaaaacaaaacacctaagcaaaatcccccggggagtgtctgtttctagtcactttgttggtaataaagccagctctcccccaggtccctccttaccacctgctcttctgtctgtctagAGGAAGACTCGGCCATCCCCATCACAGTCCCAGGCCGCCTACCTGTATCTTTGGCAGGCCACCCTGTTGTCGCAGCCCAGGCTGCGGCGGTGCAAGCTGCGGCAGCCCAAGCAGCCGTTGCGGCCCAGGCAGCCGCCCTGGAGCAACTCCGGGAGAAGCTGGAATCCACAGAGCCTCCAGAAAAGAAGATGGCCCTAGTGGCCGATGAGCAACAGCGACTCATGCAGCGAGCTGTGCAGCAGAGCTTCCTGGCCATGACAGCCCAGCTGCCCATGAACATCCGCATCAACAGCCAAGgtacgaggagctcagagccctcctttccctgtgtgtgccaggcacatcagtcagacgacggtgggggggaggcagggggggtgtcgcacatggtggtctatacctgctgtccgctataggttgaagttgaagaaggaagagggtgagtaaatccagggctaacttgagctacataaagatgcctgttcataaaaacaagtaacaaataaatgaagtaacccctccaaaaacttggaaaaggccttctagaggaggtagacaggaagcaagccactcccccaggtggacctctaaccggtatggtggatctcttgctcctatagCCTCTGAGAGCCGCCAGGACTCAGCCGTGAGTCTCACCAGTGCCAACGGGAGCAACAGTATTAGCATGTCCGTGGAGATGAATGGTATTGTATACACAGgtaaggcccaggggtccctcccacctctgcccacttgcccaccccgggagaaggagtcactctcagctttatctcggagctggggaaaggggccgtgcagaggtcagaggaccacttgtgggagtccattttcttcttttaccctaggtcctggtgatgcaactcagggcacccgacttgacagcaagcagctttgcccactgagctgtctggccagttcgcttatttggctccattggcagacagggtcttgccagtgcactctggctggtcttgcattggcatcacactagtgatcctcctgcctcagccccccgaattgctaggatcacaggcttgtgcccttgaaaagcccagccctgtgacacgaccctccctttgcctttgtcccagGTGTGTTGTTCGCTCAGCCACCACCTCCTACAGCACCTTCCGCCCCCGGCAAAGGGGGCGTCAGCAGCATCGGTACCAACACCACCACGGGCAGCCGGACAGGAGCCAGTGGCAGCACTGTCAGCGGCGGCCAGGTGGGGCTGCCGGGGGTGTCTACACCCACCATGTCTTCTACCTCAAACAACTCCTTGCCTtaaaggaaaccaagttgcatggctgcccacctgccacagggaccacacggccacacaggggaacctgggacgtcagaagaatcccagtgggccggtagattcccaaggagccacactgacgccaaaaaagagagagagagagagaaagagagagagagagagagaaagaaagaaagaatatatatatatatatatatatatatacatatatagaaagatagatagatggagaaacagatttaataaatcagggcaaagcaaagaacacttgaatctctcaggtttcggagactccaagaaatggatttgatgagggccaccaaggcaacctcgaagccgaaggaggtcccctttccagaggcttccacggggttttgcttgagcagcccattcaagcacgtctgtttacctcatgaatcccggcactgcgtgttcacaattttttgttttgtttttgttttttttttctttttttgttccttggtctttagccatagttccttttggaaaaaccaaccttggaagctatgaatttttcttttctttttaaaacaagatctccgcattcagaacgcaattttaaaaaagggtttggggtttctgattttgtaaatattctattttattcttgagggcagggattggatcttaggaagaatctatctgtatatctatatatttgtgttcattcagggaaacagactttttttaaaaaaagagaaaagcaaaataccagccatggtcggtccccacccttgtcaccccagagcccttgcgtgtcctgcagtgcccctggctcagctaggagatgctggctttcagcagtttccacagttcggtcaggctggccctgcccactggctccatcattcaggaacctggattgcttacccaggacacagaatgttctagaaacgggtaggggagccatggagtgcagtggcctcctgtgcctcagggatgacagtgctggattctctttgcctggataggttgctt	ATGAAGCTGCAGGCTGTGATGGAGACTCTCATTCAGAGGCAGCAGCGTGCCCGGCAGGAACTGGAGGCTCGGCAGGCTCCACCACCCCCACCACCTGAGCCCACTGGAGTCCGGGCACGGACCACCATGACAGATGAGGACAGGGAGCCTGAGAATGCCCGGATGCATAGGACTCAGATGGCCGCACTGGCTGCCATGCGAGCTGCTGCTGCCGGCTTGGGACATCCGTCCTCTCCCGGGGGCTCTGAGGATGGGCCTCCCATCTCTGGGGATGAAGACACAGCCCGGGAAGGGACTCTGAGTTCACCTGCCCTGCATGGAAGTGTCCTGGAGGGAGCAGGACACGCTGAGGGAGATAGGCATTTGATGGACGTGGGCTCTGATGATGATGACACGAAGTCCAAGTGGGAAGAGCAAGAGCTGGAAGAACTGGGGGAGGAGGAAGAGGAGGAGGAAGAGGAAGATGACTTTGAAGAAGAGGAGGAGGAAGAAGAAGGCCTGGGCCCCCCAGAGTCTGCCAGCCTGGGCACTGCAGGCCTGTTCACCCGCAAGGCCCCGCCCGCCCAGGCTTTCCGTGGAGACGGTGGTCCCAGGATGCTGAGTGGCCCTGAGCGTCTGGGACCTGGCCCAGCCCACCCCAGTCATATGGCATCCCAGATGCCACCACCGGACCATGGGGACTGGACCTTTGAGGAGCAGTTCAAACAGCTCTATGAACTGGATGCGGACCCCAAGAGGAAAGAGTTCCTGGATGACCTTTTCAGCTTCATGCAGAAGCGGGGCACTCCAGTGAACCGGATCCCCATCATGGCGAAGCAGGTCCTCGACCTGTTCATGTTGTATGTGCTGGTGACCGAGAAGGGCGGCCTGGTAGAGGTTATCAACAAGAAACTGTGGAGGGAGATCACCAAGGGGCTCAACCTGCCTACCTCCATCACCAGTGCTGCCTTCACACTTCGGACACAGTACATGAAGTATCTTTACCCCTATGAGTGTGAGAGGCGAGGCCTGAGCAGCCCCAACGAGCTCCAGGCCGCCATAGACAGCAATCGCAGGGAGGGCAGGCGCCAGAGCTTCGGTGGCTCACTCTTTGCCTACTCACCCAGTGGAGCCCACAGCATGCTGCCCTCACCCAAGCTACCGGTGACTCCCCTGGGCCTCGCTGCCAGCACCAATGGCAGTTCCATCACCCCAGCGCCCAAGATCAAGAAAGAGGAAGACTCGGCCATCCCCATCACAGTCCCAGGCCGCCTACCTGTATCTTTGGCAGGCCACCCTGTTGTCGCAGCCCAGGCTGCGGCGGTGCAAGCTGCGGCAGCCCAAGCAGCCGTTGCGGCCCAGGCAGCCGCCCTGGAGCAACTCCGGGAGAAGCTGGAATCCACAGAGCCTCCAGAAAAGAAGATGGCCCTAGTGGCCGATGAGCAACAGCGACTCATGCAGCGAGCTGTGCAGCAGAGCTTCCTGGCCATGACAGCCCAGCTGCCCATGAACATCCGCATCAACAGCCAAGCCTCTGAGAGCCGCCAGGACTCAGCCGTGAGTCTCACCAGTGCCAACGGGAGCAACAGTATTAGCATGTCCGTGGAGATGAATGGTATTGTATACACAGGTGTGTTGTTCGCTCAGCCACCACCTCCTACAGCACCTTCCGCCCCCGGCAAAGGGGGCGTCAGCAGCATCGGTACCAACACCACCACGGGCAGCCGGACAGGAGCCAGTGGCAGCACTGTCAGCGGCGGCCAGGTGGGGCTGCCGGGGGTGTCTACACCCACCATGTCTTCTACCTCAAACAACTCCTTGCCT	Pass
4096	Q62432	SMAD2_MOUSE	10090	MSSILPFTPPVVKRLLGWKKSAGGSGGAGGGEQNGQEEKWCEKAVKSLVKKLKKTGRLDELEKAITTQNCNTKCVTIPSTCSEIWGLSTANTVDQWDTTGLYSFSEQTRSLDGRLQVSHRKGLPHVIYCRLWRWPDLHSHHELKAIENCEYAFNLKKDEVCVNPYHYQRVETPVLPPVLVPRHTEILTELPPLDDYTHSIPENTNFPAGIEPQSNYIPETPPPGYISEDGETSDQQLNQSMDTGSPAELSPTTLSPVNHSLDLQPVTYSEPAFWCSIAYYELNQRVGETFHASQPSLTVDGFTDPSNSERFCLGLLSNVNRNATVEMTRRHIGRGVRLYYIGGEVFAECLSDSAIFVQSPNCNQRYGWHPATVCKIPPGCNLKIFNNQEFAALLAQSVNQGFEAVYQLTRMCTIRMSFVKGWGAEYRRQTVTSTPCWIELHLNGPLQWLDKVLTQMGSPSVRCSSMS	18	76395563	76437798	FALSE	CM001011.3	GRCm39	ENSMUSG00000024563	ENSMUST00000025453	ENSMUSP00000025453	ENSMUSE00000479965,ENSMUSE00000307553,ENSMUSE00001228593,ENSMUSE00001234643,ENSMUSE00001216472,ENSMUSE00000143348,ENSMUSE00000572070,ENSMUSE00000572069,ENSMUSE00000143356,ENSMUSE00000496477	1,79,109,174,219,244,262,333,379,427	79,109,174,219,244,262,333,379,427,467	76395563,76419931,76420999,76422110,76425981,76431519,76432854,76435150,76435454,76437678	76395798,76420020,76421192,76422244,76426055,76431572,76433066,76435287,76435598,76437798	tgaaaagacattaattctggtaagtacaaaaatgtgcttacatagtaacttactgctgacctcatcagataccatacacacaagtcttaaaactacaggtggttttcatagtgaggaaagtaagtggcaccgtagaggaatcagcccatcatttcctcagggaataagagctgacacctgaggttgatgcttgcaagagttctcttacaagcctgttactgtacataaaataaaagatattacagactgacactgatataggaagaaaaatatgcttaattttactgtatgcatcattagataaagatgaaaagggtattaagatagatggcattaaagggatttcttcaagcagatgaggtgttgagtaaagcttttttctacaagtttgatcacttttctttctttattcttaatgaaagtgtaaaactctgtgaacattgggtgtgtatatattttatttgtaagtgtcctccactccttactgttgaggggtggggtgtttaaacccagagtctatttatgttaggcaaacatacttccacttaactatatagtctcaaaagatttttgctaaatcttttgagaatagattgaagtcctaaaaatgtgaaaaacttggtgtttgtgaaaatcttcatcaagtgttaatttgaagaggttaataaagagagatggccttagaaaagttaattgcccagagcgttgacaaagattttattttcaaaactatatttgcccaagatttgagtcttcttgattttcagaagaattctttgccacaattcatttaaagtagtaaagacagcatcgtcatcagtatagaaaaaacttcaaataagtgaagagtttgaatttctgttgtgtgctgtggtttgcatttggtagcatattgaaatccctattttaagttagctttaaaaattaatgtttcaatgtcttttctagggtagatttaccgggctttttctgagtgtggattgttacctttggtaagaaaATGTCGTCCATCTTGCCATTCACTCCGCCAGTGGTGAAGAGACTTCTGGGATGGAAAAAATCAGCCGGTGGGTCTGGAGGAGCAGGTGGTGGAGAGCAGAATGGACAGGAAGAAAAGTGGTGTGAAAAAGCAGTGAAAAGTCTGGTGAAAAAGCTAAAGAAAACAGGACGGTTAGATGAGCTTGAGAAAGCCATCACCACTCAGAATTGCAATACTAAATGTGTCACCATACCAAGgtaagttggcgggcgctgtgctgggggagggagcctgcagcacttcatctgcacagagtagggtggttattaaagtaaaatattttgttctcaagtcttgatattttagggattattttcttgagtagtgacttttaagcaatactgagatatattgttttatctctgttacgttacttaaagttacatgttattttcatctctgtgactgaaaactgaataaatattcattgaatggaagttaaacaaatagctgacaagtgctggctagtagtttcctttcgccttggtccatcagtaaatagaaaggctgctgagacacttttaagaaaggacagtaggtgaggcagtctcaacttgcattgcagttggaagttgtctcagaggctggcgtcttacactggaaggacctgttcttaagaggttgaaagtttgagtataattgtaatcactctatacgtgagtacaacggttaggagattgtgacaggttgttttgaaaatatattccagtgttttctttatacattatagcatgtgtctgctcagaagacagaacttcctgagtgatggcagtgccttaggtgagggctggctctgcttgtttccagtgagctttgagaagtatacacctgatgcctgtagataatgggtcccagtaacaccggactttctgcttgtcagatagagtagtttgttttctgccttgtttggtagaccaattatccatttcttttactttgtttcatgcatatcttaagtctcagtttgtttttacatatgctgatgaagtgcttggtttgtgcatcatattgtttcctagacgaatgggactgtggtgatgaacaaataggaagttcctgagggagatttactcattaaagaagtttgaaatagtaatgaactcaaaagaagaccagtgtggtaatgggatattaaaggttaaagaagctgctttggcttggtaaggtttgagctgatctctagggagcagcacctcactgagagggaggctcagagctggaggaaagggccagcgtcaagatcccaaggtagcgagtgagtgccttcctgcattgaaggactcatggagggagaataaagaaggggagagttcacttagcatttgagggagctggagaagtttgaatgtttgactaaataacaaaggatcaaataaggatttttttttttaaaaactgcattttaaaaaagattatcttaacaagatatcttgggcaatggacagttgctgaacaggaagaagaagtgttgttgtgtgcgtgtgagtgagttatttaggtgaatagaaatgtggaaatcagttgcaatgttgttacagtctagtgcaagacagcaagatcggactgatggactggtactcagggtgactgaatttgacccgtgtttggaagtggagatcacaggactctggcacattggctaatattaagccaagatttagttgttggttttacattgtgtgtttggttgtggttttgttagtaaatatttaaatgtccacttcttggctgataagcactggaattacttgctactaaggactgggggacttaaataattttccaggtatagtattttgggaaagaactcaggggctctatccagaggaagccatgggaagcctcttgggagtctctggtgaaaactagaaatcagtagagactagaagtttggagagtaaaaattagtcaggagcaatcactgtgggatggagatagtagaagttgggaatgggaggatagtaaagaattgttcattctctgtaagcagatgtcccttgggtataaactgggactagtgatggtgagggtgactctgaagtagcaaggacacctcatgctatgcagacttgagactgtacttgagcatggcttggaaagatgggattgttgaaaagtcttaaaatatgaagacccagaaggcagcttaatttttttatctctacaggtttttgtttttgcttttgtttttatggtgctagggattaaacaaatacagggcctatacatgttagccaagtattctaccactgaattccaccctagctctttctctctgtccctccctgggtggccttgaacttgagaccttcctgcttctgcctctctgggatgttaggattgtagacgatatgttgcatactcagcttggcagttcaagctgcatgtgagcttattatccatgtggacacatgggggcctgaggctgatgttgaaatgtcttctgatcactttcccgtagtagtttttgagagtctcttactgtacctgaaacttgctgtttctatgaggaggtgggtcatgaggtagtttggaatgagagtaggatccaagtctccactgctgttgaagtgaggttggccagagtgggactggtgaggtagcaggtaacagtgcttattggttacaggtaatccatgtggtgtgtaatatgggcggtcaccatagtaatagcttcctttcttttgtattctgcttgaaatgtacccttaccttattaaatattaccttggttttactattaaaatttatttgaagcttaaaagcttatttgatttaccatgctttttaaaaaatatacttttttttgataattttatgcaatttttttggattgcttccccttgcatttctccccagatccttccagacctaccccacatccttctcactggctttccactttgtgctcgtaaaaagaacccactgattccagtttgtgctgttgatacacgcatgggtgtgggctatccacttaagcatacttgactcgaaagggaccataccttaaaaaaagggactcagcctcttccagagccattatctgtcagtagctgctcagtaggggtggggacttgtaagtccctccccactctgctagattgttagttgccttgatcttgtatagtcctgtgtgggtatttaagttgtgtgagttcatgagtgtagtagtcctgtcatgcttagaagacacttaattcagtccttcccaattcctggctcttaaaatatttccactccctcttgcacagcagtccctgagctctggggtgcgtgggatactgatgttcctttcatggctgaacactcattctttacacattgatcagttagttgtaagttaaccaatgtcagctgcacacagaaagtctctgatgagggttgatagagagatgtagagggcagtttggtattatgtccatttagtataacagtagtaatgaggtcaccctatagcctaggagcttcccagcgagagtcacagcagcaggtatgtgtttcttctgtggaacaggccaggaaactcttggttgtctactcacattcatgccactattgcacccacccatgagcatgtcttgccccgtctgtcattattgtggttcccctagcaacccacagaaatgtcttctagtactatgaaagctaaccggagagaagcctcctggtcattccagcctaaatcaccaggcctgtgacctagtgtgctgtgtgaaatgtagatttgtgtgtatggattgttgttgatcaggaaggaaggaagggaggatagttttttcttacattgtaatttgatgttgcatattttaaaacttttcagtagaagtagaaaaattaagtcaattattagtcatttcttaattatcaaatatttttaaagatttatttattttttatttatatgagtacactgtagctgtctttagacacacactgtacaagtgcatcagatcccattacagatggttgtgagccaccacatggctgctgggaattgaactcaggacctctggaagagcagtcagtgctcttaaccgctgagccatttctccagcccatatattaaatatttttaaacaataaattgaaattcagtcacttcattaagagtaaatacgaagatgagaggtgagagttgaaaaagaattttgtaggtaatctaagcccaatttaaacagttatctaaaaatgtgatataaaatgtatttaaccacattcacttaaaattgcaagtaaggcattaataaagtccattccttaacactttacaggcctaacactacacgatcagttggtggaaagctggcttacaatacagccagtgtttacagctgaaatgcctactctgttgaagcacttgccctttgtgccctttgccccactaatattagaatgggattaaaattgcccaggacagtcctggctttctgtccttctgctcctccacccccagctgcctcagaggtgtggaaattggacccttaacaacactggttgcctatctgcaccacggtaggcagtagcacaaatggctcagagcaactcatgtagaactggacctcgagcctaggccaaacaatacagttgtaggaaatacttgtatctgtatttttaagatctgggaaagggagaaaatgtcataaaatcagaatgggaattgactcaggaacaaacaaacaagtataaaaccttttagtatattttagctacaataaagtaaagcaaaattaaaccctctgatggggctgaagctataaaataatttcaaagcaagttactgtgagacctaacagtgcagtatcatagtggccatagccattgtccatgtgtatgtaggaacgcagaattcacttttccaagctcgagttggagatcatgtaattgttttcttagtctttcatcctaagggaacagtgaaagatttttcatgttcttacaatgttttttttttttactataggcaaggaaagtttgaaatcctcagtttcttgaactctgataataaagaaaactacccaacttgttttatgccatagttgaacaaggatagcaaaacagacagctctactgattttacttgtatacaatgcagagttacagatgctaactacagttcgttggtttattcaaacaaaccccagatagttactgcaggacaaggtgaagtttatcacacactaaagggtgccctaaagggcagtaagtctccttacccaacacttctacttaggcatcatcttgatgaatcaagaaaactttcttttggattcactgtttatactggggaaactaaaaataactatactcatagtttgatgaatagtatatttaaaatgttaggtttaaatgataatgaaacttaaaagagaggcataccaaatttttaatggtggttatttatggatagaaagaaaaaaaatgctctacaatcttttcctaatgtcatatgtaaaattgtgctttactcttagagttaatacaattaaatgtttaaataagatttagggcaatttaattcttgtcttcctaatacctcttgttggggctggagcgatggctcagtgggtaagagcactgactgctcctccagagatcctgagttcaattcccagcaaccacatgatgactcacaaccatctgtaacaggatcccatgccctcttctggtgtgtctttagagggctgcagtgtactcatataaaagtaaataaatctatacgtgtgtgtgtgtgtgtgtgtgtgtgtgtgtgtgtgtgtgtatacctcttgttcactttttatacttttctctgtatcatcacagtttgtagttcaggtgctgctgaagttagcactgcttttggtgttctttgaagtcagtttttctgttaaagagcagtttgaactggacctggtagtctctgtcagttcttagaggttcataatgccacaaaaatctgggttatatacacagcaagacaaagaaaaacaaaatctaattaaaatgaaaagacaagtctgttttcttaggattcttttacacatgtcccctgatcctccacacacacacatacatgcacacatacatgcacacacacacacatgcacacgcacacatacatgcacacacacacacatgcacacgcacacattcttaggattcttttacacatgtcccctgaccctccacacagacacacatgcacacgcacacatacatgcacacacacacacatgcacacgcacacattcttaggattcttttacacatgtcccctgaccctccacacacacacacatgcacacgcacacattcttaggattcttttacacatgtcccctgaccctccacacacacacatacatgcacacgcacacattcttaggattcttttacacatgtcccctgaccctccacacacacacacacacatgcacacgcacacatacatgcacacgcacacattcttaggattcttttacacgtgtcccctgaccctccacacaatacacacacatgcacacgcacacattcttaggattcttttacacatgtcccccgaccctccacacacatacacatacatgcacacgcacacaatgttgagcctccacaagaatgtaggagagtgttacttaggcccatgaaaactatgtgtacatggttgaaagtcagcctggaatatactgttttgggaaaaagcctcacaccctcttctctgtcacccagttttgctctccagtgaagtcttaattgcttgtgaagcttctgtcctttgaggatagtatctttcttttttttttttttttttataaatttttttattaggtatttatttcattacatttccaatgctatcccaaaagtcccccccacactccccccccacttcccccccctcccacttcttggccctggctttcccctatactgaggcatataaagtttgcacgaccaatgggcatctctttcaaatgatggccaactaggccatcttctgatacatatgcagctagagacacgagttctggggtactggttagttcatattgttgttccacctatagggttgcagatcccttgagctcattgggtactttctctagctcctccattggggactctgtgatccatccaatagctgactatgagcatccacttctgtgtttgttaggccctggcatagtctcacaagagacagctatatctgagtcctttcagcaaaatcttgctagtgtatgcaatggtgtcagcgtttggaagctgattatgggatggatccctggatatggcagtctctagatggtccatcctttcatctcagctccaaactttgtctctgtaactccttccatgggtgttttgttcccaattctaagaaggggcaaagtgtccacactttggtctttgttcttcttgagtttcatgtgtttagcaaattgtatcttatatcttgggtattctaagtttctgggctaatatccacttatcagtgagtagatattgtgtgagttcttttgtgattgggttacctcactcaggatgatgccctccaggtccatccatttgcctaggaatttcataaattcattctttttaatagctgagtagtactccattgtgtaagtgtaccacattttctgtatccatccctctgttgaggggcatctgggttctttccagcttctggctattataaataaggctgctatgaacatagtggagtatgtgtccttcttaccgattggaacatcttctggatatatgcccagagaggtattgcgggatcctctggtagtactatgtccaattttctgaggaaccaccagactgatttccagagtggttgtacaagcttgcaatcccaccaacaatggaggagtgttcctctttctccacattctcgccagcatctgctgtcacctgaattttttatcttagccattctgactggtgtgaggtagaatctcagggttgttttgatttgcatttccctgatgattaaggatgttgaacattttttcaggtgcttctgtgccattcggtattcctcaggtgagaattctttgtttagctctgagccccattttttaatagggttatttgattttctggagtcccccttcttgagttctttatatatattggatataagtcccctatctgatttaggataggtaaagatcctttcccaatctgttggtggtctttttgtcttattgacagtgtcttttgccttgcagaagctttgcaattttatgaggtcccatttgtcgattcttgatcttacagcacaagccattgctgttttattcaggaatttttcccctgtgcccatatcttcgaggctttttcctactttctcctctataagtttcagtgtctctggctttatttggagttccttaatccacttagatttgaccttagtacaaggagacaggaatggatcaattcgcattcttctacatgataaccgccagttgtaccagcaccaattgttgaaaatgctgtcttttttccactggatggttttagctcccttgtcaaagatcaagtgaccataggtgtgtgggttggtatctgggtcttcaattctattccattggtctacttgtctgtccctatgccagtaccatgcagtttttatcacaattgctctgtagtacagctttaggtcaggcatggtgattctaccagaggttttttttatcctggagcagagtttttgctatcctaggttttttgttattccagatgaatttgcagattgccctttctaattcgttgaagaattgatttggaattttgatggggattgcattgaatctgtagattgcttttggcaagatagccatttttactatattgatcctgccaatccatgagcatgggaaatctttccatcttctgagatcttctttaatttctttcttcagagacttgaagttcttatcatacagatctttcacttccatacttagagtcacgccaagatattttatattatttgtgactattgagaagggtgttgtttcccctaatttccttctcagcctgtttatcctttgtgtacagaaaggccattgacttgtttgagttaattttatatccagctacttcattgaagctgtttatcaggtttaggagttctctggccccttccttgaaatgggaacaaaacacccatggaaggagttacagagacaaaatttggagctgtgacaaaaggatggaacagctagtgattgccatatccagggatccatcccataatcagcttccaaacgctgataccattgcatacactagcaagattttgatgtaaggacccagaaatagctgtctcttgtgagactatgccggggcctagcaaacacagaagtggatgctcacagtcagctattggatgggtcacacggccccaaatggaggagctagagaaagtacccaaggagctaaagggaactgcaaccctatatgtggaacaacaatatgaactaaccagtatcccggagctcttgtgtctagctgcatatgtatcaaaagatggcctagtcagccatcactggaaagagaggccctttggacttgaaaactttatatgccccagtacaggggaatgccagggccaaaaagggggagtgggtgggtaggggattgggggggtgggtatgggggacttttgggatagcattggaaatataaacgaggaaaatacctaattaaaaaaaataaattaattaaaaaaacttgaacaaaaatatggtctattaaacactgataaaattaggtgtattttatagataattcgtaatatgtaacatggtttatgaacaatgcaaaatgttacatggattgaatacataaagggtattttaaaaaaaaggaattctctggtggaatttttagggtcacttaaatatagtatatcgtctgcaaaaagtgatattttgacttcttcctttccaatttgtatccccttgatctccttttgttgtcaaattgctctggctaggacttcaagtacaatgttgaataggtaggaagaaagtgggcagccttgtctagtccctgattttagtgggattgcttccagcttctctccatttactttgatgttggctactggtttgctgtagattgcttttatcatgtttaggtatgggccttgaattcctgatctttccaagacttttatcatgaatgggtgttggatttttgtcaaatgctttctccgcatctaacgagatgatcatgtggtttttgtctttgagtttgtttatatactggattatgttgatggatttctgtatattgaaccatccctgcatccctgggatgaaacctacttggtcaggatggatgattgttttgatgtgttcttggattcggttagcaagaacagtattgaggattttagcatcgatattcataagggaaattggtctgaagttctctatctttgttgggtctttttgtggtttaggtatcagagtaattgtggcttcatagaatgagttgggtagagtaccttctgcttctattttgtggaatagtttgtgaagaactgggattagatcttctttgaaggtctgatagaactctgcactaaacctatctggttctgggcttcttttcgttgggagattattaatgactgcttctatttctttaggagatgatagtaactttctagtgtggtccttgattgatacttggtgggtttttgttttgttttgttttgttttgtttttggttggttggttggttggttttatttttgcatcgtttaaactttaaacttcagagaaaatcaaaagaactttgtttagattgtcaactttcttttctggcttcctatttgtaaactggaatagtcacagagaagtcatttggaacacaaactatggtattcttttatttttctcaaatacttcagaagagacattcctctctctgtatggtgttgggtaagtgtggttctgtgtgaaacattggttggggagttctgcgtttgctttagattgcctggcacttaatcagcttactcagtcctgaaaagtggatcccagtgcagtgagtgtggctgctattttgttgcttccttacttgggaaagatggtgttgctgtgtgagtacttaggcaggccagtctctggcccattggaggtagtgtgagagttgtgagttacattcacacatattccatgtcttcacgttttcttttatgtttttcaagagaatattattaaattgtattacccatcgtttgggtaggcaacattgtgtacctatagtttaacttaattcaaacatgtagtttttgtgtaaaatcaatgagatcaatgaaactataaattcaaaagtagaactttgaggttgtaagtaatgataccttttatcaaccttagcatgcaattacagtgtttatatgttctgtttataaattgtgaaaatgcatgggttgtggttaaggatcctgtaaagtactttgaaggacacatttgagactcttgatggtttgcagatgcctgcatttatggtttttagggtttttgtaaggggatctcttgtcataacacattcaaagtccttttgtaaatacaccacattcaggcatagaactctgtgcgtgcatgtgtgcaccagccacatgccacagccagcttcaggtgacaccctgccttcaccgtgtgtgagacaagactttgtatgttttccattgtgtatgccaggctagctgggcccacagtgttcaggattttcctggttttgcccaggttttttttgaaacaagtgctattgcccactgagccattgccccagcccacccaggactttttttttaatcattattttataatagagaaaacacacctttaggacctttgttcatttataaaaattagtgaattatttccagattaaatagcaactatagtactttttaacatctggggcaagtgattcttcttgtgccataacttactgtgttggcttcagtgataaactcattctagctaaagtagtagtgacaaccctttagttttcttaatatccttaatctgtttccagttttaacggaagccatttcagtttgcccacatcattcctgtgtggctactgcattttgggaagatcattatcattcaaggtctgagagtagtgcttcactctcctgcttcctgtctatagaagagtgcttagaggcttctgtgtccactgtcaggacaacttgaaggagtttgtcttttcctttaagtatgagaggacataggtgttgagcttaggtcatcaggcttgatggcaagcccccttttacccttcccactgagtcattttgatggcttaaggattactataattactctatttaaactaattggtcacgtgtagacagtgtgaaatggtttcaggagaagaatcccagcattagaacttgcttggagagagtaggatctgtgatcttaatgtctcgttctcttcagattgaaggtcttcagagtggcttctcaacttgttgagtgtctctgctgaggtttgagagatgtgtaaactagtacctgacttcttggagaagcctaaaaagtaggagattggccagaactgtcctttgtagaattgtagtaaagaaaggtcatgatgagagtggcctgcctttttgggtatgatgggtcaaaggtgcaagagtcatcccagggactggataggtagcaaggtagtgacagttacatcaaaaggaccccaacttcaggtctgcaaagtctaggcagagcagcctgagaggttagtccctgagctaccaggtcagcattagggtgcttgccttctgtaaggtctcacctcaccttatcaatcagagcccttcctgtttgttaggcctgaatttgcaggccataaaagtgacacctgaactgtcctgaggatggccgagtacagttaaatgtggaacaaaaggtacttgtcccgtataagtgtctggacatgactagaaacctcatggtagctttaggaaatacagtctgaccagagctcgtcggggaatagtactgggcagtagaagggctctcagccagggccagcttgttctatgtgttgtcttcctttggaactgagagttccaagttggtagctggggacaaagggaaatacaggttggagagacatcacaagcatttgtaggcaactgtgtcattttagcaacttaaactatttgaccatagaagtctggtaagttatccaataatactttattctcagagatgattttatcataaaccatctttaattgggatttccctctattaccatcattctgccatactatgtgtgcatgtgtgtgtaaacacttgtgttttcaggtatagggaagacaggaggacagtgatgtcttcctgaatcactgtttactttatttttgagacagatttcactgaattggagctcattatttcagcaagacttggccagtcagtaagtcacaggatgacctgtctgtctgtctgtctgtctgtctgctgttgtgcctgacttgtttgtgtgggtgctgaggtctaaacacaagtttgtcgtgtttgagaagcacttcaccaactgaggcctctcagtcctggcataatctttattcagaactctgctttggggctggggcaggacatactagaggaggtggtgttttgatgcttttgagaaattgatcaataaatcctgaaatgagacttgaaacatgttaggagacactggttgaatcattcatcttggcctttttcttttaaaactatctttcagtatattaatcatatattgagaaagtaacataagagagttttcccaagccaggcgtgcgggtccatgtccttagtcctgacattccagaggctaaggcaggtgactctctgagttggaaaccaacgtggtcatagagaacacaggccagccagagctgtgcagtgagacattgtctcaaacaaatacataaataaaaagctttttccttattgtctgtttatggtagtttgtggcatttgtatttacaggtgtagataagaggtactctacctaaatattttgatctctgtgtgaaaacccttgcaatataaatgagagcttatttctatttggtggtgtgctaattttagaacactgcttattataaaacatgtatttgtaggagagtaggtatgtagaagaagtcagaggacaatttacagaagttcgctctagctgctgtgtgggtcccaggattggaaatgaggtcatctggcttgacctgatgctgctcccccagtgagccagctcctgggtccatttaaaagagtccattcttaattgtgatccctattttatgtctagtgtctatttcaggtttttctgcatctaatttgaaagttaaatgatgcatttttattaggatttttttttcaatttggggtactgttttttgaattgtttaaactatatgtgaaaattaaattagaaaaccacttgctgtattattaaagttaaagtctttgtactcttttcaacattaggtagttttttttaagtacttaattttcaaaaggcttgaaataatcccacaaaccatttttagacttgctagtagatcatttccatggccaaggatgttgtttgtttgtaggagacctgttgttagttttcaaatcagggcacatccatgaggatctcagatagcattgtgacaacacttaagttagacatggaaaatactggggacaggtgccctttggggtctttcaacatcaaggaaggtttgtgccaaaccaaagaaggggacaggtgtttgagtataatctgtacactgctcacagtgcagaattagtgtgcagctttcagaatgtaatcattgcagcttgctgggttagcaacagagaaacgtgaaggttatggtcaaaagcttcttaacacaattcacagtctgtcagatcaaggacattgaagaaaagagatgcattcatacatttaattacagaaggccttaatttctctaagatcagtaactagacaaaaatatctattcttgtgtctcagctcattatttctgtggaggaactggtcagttcagtgagttaatggaaagaaaaatggaggggatcactattctttccgtgacatgattgacaaggaaaaagcaagtgagtaaattcagcaaggctgtcccttgcagactcgttgtctgtctgaagccagtaatagttttataaataccagctcaggcaaaataaagtacctagcaacacagttttcttaaaagatagaagatctctataggacattctaaggctttgctaagagaaatcaaaggaaaatgcaaggcagaattggttctcatgtagcatggccatggtacagactgatcctgtgactcttaatgagctgcatggagctgaagcgggggggggggggggggggcgggggcaggagcagatgcattagacagcattagatagcctggtgggagaagacagtgaatagtcacagaaccgctaaagcgccagtgcagagcccactgaatctctgtccatttgagtccagccaaccaaaacaggggttgatggtggaagaatgtgactaaccgtagaatcaattcagactctaccaggtccagctcacaaccctgaattactgaactacagggaaagaaaacttgtctctgttccttgtagagtggcccaccaagacaataccttagatgttgaaactgccagatgataaattgacagataaatcaatgtttcttagttgaaacattcagttgtattagttaatgggctttaatacttcagtgtggtattggcataaaaagagataagtggtataaaatagatcgaaacctgtttgagggctgaggaagtggtttagtgggtaaaagtgcttgccaccaggcctaaggttcaataacctgagctcaattctcaagactcaaacacatagtgaaagattccccatgctgggactaaaggtatgcactgctgtgtccggccttgtagcttcttcagctataaaagggcatataataacattttaatacaatagatgtactttttgtcagtgtgttttattcattgtttacctttatcttttgctaatttgttaagataaggatttcaaaactcctttcttggtgccataaaaggaccatgagtctatggaggggactagaaagaaggcataagcaagcaggaggtcttggagatccaccccagcacttggtgggggaaaggggcagagaatgataaaaccctgggactcaactaacagccagcctagacagctaggtgagttgaagcccgggagagaccctgtcataaacatgaggtggacttgatcagcctgctcaagcctgcgacctgagttcagatccctagaagccatgtaaaagccaaaggctggagcagcctcagcacagcctcactggcaggtggagggagacgatggtggctagatgagctagtgtctgagatgtcttgttgcaaaaaaaaaccaaaaccaaaaaacaaaaagtggagaggactaatgcctggttgtcttttggtgccagcaggtgtcacaacatagctcagagactaactcccaaggctgtcttctggcctccatgtgcccgcttccacaagattgagcccccccccccccaaatttgctcagttttcaacctactttaatttttccatggggttctctatattcttacccacttggatatgcaggaaaaactcttttggcaaaggttataaacaagtcatacaacagttgtttactgttgtataccatgcagataacatgaatagtaaaagtagcttaaagattattaggttctgaggattgtgtcttcttttgcccaaagttagtactcatttttcttttctttttgtccccctgtccccgactccttctccccaactttgaactcagatctacctgcatctgctttctgagtgctggataaaaggaagggctgcttcactcctggcctggcttggcctgacccctttccccttccccttccctttccccttccctttcctcttccccttccccttctccccttcccccttcctcccttttccccactttcccccttcccctttttctcctttccccttcctcccctttacccccttcttcccttccccctcccccgttcccctcttctgcctttcctcctttaccccccttcccccctcccgcccttcccccctttcccctaggaacctgtcagttacctggacagttctttctgagtggttctgctgctaagcaatgtttgaattgacttcagtgtgttgtcccttgttgaatttcatgtaaatgaatctgttcaatatctagtcttaactgttgagcttcttttggtcaacggaatatttactgctgagattcatcagtatatcactattattgctattcagaattcctggagagcgggcgtggggtggctgagtggcagagtccttcactagtgcacttagtgcagtgtggtcagcgtgcagaaaccctgggttcagtcttaccacgaatcctcacatttgaattctttgcactctcatacactttgaattagttttatcaactgcagtgtcacaaaaatgttttgcaaagataatggctgtaataaattggaaagccatgaaagccatggaccatgttaaagaaaactaggcatcatgatatggagtcattttatctgtggatacagtggatagtcacagcttttgaaaatgtctctatctttttggctgctgctaaagaagtcttatgtgtcttgttgaatctttttctaagtgttttactgttttatacttaatttattactgaggtactggggatacagtagattctacatttgcttttatatcttagtatatcgcttagttcaccagtccattgtacaagctcttcatagatacactaggatttctgtataaagtttagttattagtcccaagaaagcagttaatatttcttccttttcttcaggtttgcttttaatttttctttctttgttgtaccaagtaggacctgccatttaatgctggtcttatatcattttctgtaaaattttaaaacaacaatttgatttaaaaaaaatgagaattgaacccagggccttccttttgagtactggagattgagcccatggccagtttcctcccctctaccactaagctgtgccccaaccttcattttaattctcacaacattgccatggtagatattcaacttggaatcctcctgcctcagcctcctcagtaactggtattacaggtctgcaccagaaagcctggttcaaaattgcttggtttaaagtgttctaagctggactgctcacccacctctccaacatttttatattgtggtattattctcatttaaaatattttaaaatgtattttgtgatttcttctttcacttaagattcacttggttattctaaagttcatcgaccttttatgaccccagcatgtgtgtggggtgtgtgtttgtttatgtgtgtctgtgtgtttcaatactttgtgcatatttgaatgttagcattgtgcaggtcttgtgtgacttgcagtgagtagggcgtgtgtctgtttaattactgagattgttcctgtactaacttctcactgatctgtcagatttgcttcctggtttcttaccttgtttcttcctgtggaacctggtaggagtagagcagtggcctcctgctacatccccagccaacatgcatcttgggtctgactttagatattttcaggactgttagtgtcttatgtcttttttatctttgtcttaaatattttatctttttttgtcttaaatattttatctttagtcttaaatattatatctcttttgaattctaagtcttgtcagtaaggaacttacagacatacttggaagaaagctgaaggacacttttattatgagttcagagacgaccaggacagcaaaactgtcctggtaattacaagagagggaaagacagagacagagacagaccacatggaggcagaagaggggaagggcttcagagaaagtgaagaagtcctaaggatctcaggaaagcgtgcttaggctttgtccagtatctgaaaggacaaggacatggaaaagaaggaaaaggaaaagttgcacttacctgggtaacaggaaaagtcccagggcactgcatggtggaagcactgtaagtggcttcatggaggaagggtctcctgggatgacaagcacctcactcattaaaggactaattctaccaccaaagatttgtgtattctatgtatatgtgtgctgtatgaatatgagtgttttgtttgcatgtatgtgtatgtaccttgtgtgtgcccacagagtttgaaatatggtgcctggtcccctggggcttgagttagaggtgattgtaagccattgtatgggtgctagaggctgaaccacagcattctgtaatagcgacaagtactaatcattgagctatctctccagcccttctcacagcttcatcatgttctcagataaatcagcttttctcaagtggacttccagccaggttattgacaaacccaactggactacctcttaagagaaaagacaatagtgtgtgctcatctaatctttgaagtaggttggaatgtcatgttattatacagggataaatatattctattcatttgacccggcaagggaggattaaggagaggcaattatgacgctgcttttgtagtgtcataggaaaatgggaggttgaggaaggatgtcccatcctcaatgtctcctagagctgttaatccttgtaacgttcccccctcaagaattgaaactctaattatttagaaaccagtccagggattggcataaatccccaaatacttgtaccagctctggcttccagccaggacaagaccaaggctatttctagcttcctggccaagggcgagagtctggtcctcagttgtacagtgcctgcatcgtttctgtgtcctgccaaccattgtttgtgatgggctctatcattccctttattaaacactgcctgtgcaggcacagttcactaaaactgttccgtatttaaaatagatcatttctgtatggattcttgttttcatatagctactctctacctttacttggaagtggtatattgctgttaattactgttgctgtgactggatttaagtatcagttgagttttatcgtctatatgtgcttcttgtgtttctggtgtcgtgtctctttggaggtttattttatttttggctttccttttggtgttgtcttaattctggctagtctttggattataatagcatccttagctttataatcatgcagttgcttttacatttctgtttactgttgtctaaaacttacattcatgtgttctttaggttgcaaattttttacaccctctctttcttagaaattataggaaaataataccactgtttatatttacctattaacatttttaagctttaaatttttcatgatactggattttcttctattacaaattttctttatcctgaagtatttattttcctttaaaagtctgccagaaacaagttggttgagttttttgtcttcagaacatatttgtgccttgactttgcaaaggctactttgcttatttatgggcttgtgagttaaaagttcttttctttcccttgcataaagatgttccattgtcttccagctttcattgtttcttaggagatattgtgcttctgtctttatgtaatggattgttcttcctaggctgctgccaaaataaagcagacaggattgtaaaggcagcaagaatccatagggaaggtgtggtttcaggtttgtgagatggcagggcattaaaggaagaacagtaggaagccaggcagggacaggtgggcagtagaagagccgttggtgtcaggacaagcaggttcctccgtgtgctgacttggtacctactcagggtagggactggctttttcaggagtaggggtggggccttcagaggaattgtctgccagagggtctttattagaggagctcaagagagttgggaaagatttgtaccagattctaagagaagacaatgcctgtcataacttgttaggtagtttaaattctttggtgttcaccatgcctcttgggtgtttcagtttagttttttattaagttgtaatgttttaagacttgaaaatgttctggccattttccccagccattaatttatttcaggtttttctattttttcctctttattatacaactgcacacataactcctgtttcattttatttgcgagtcttttactattcttggttaggtcatttctgctaatgtataaatttactgatacaacctttggccattgggctttttatttcagagtttgtaatttccagttttagtatttctgtagtttacatttgttgagattcctgatctgttcattaatttcagaaacatattcataaaaatcactttaaagctctcatccagttgtttctgttactttttaattgtgtggcttttagttgtatactagctatgtgaaacagtgttgtagaaactcggatccgctgtctaccctctgaagactgtgagtttttttttcagcaggtgtctagtagcttcccagcctaggcttggcttctgctgtggcagaggctgcattctcagatcttcgcgctgttccagtgctggtttcatcagtcagcccccacagcctatgcacatgtgccagtcacggatttgggcagaggtcatcgttgtttgaagatttctcccctgtggctcctttatttacagttaaactacaattttatgcatgtgttccagttgtcctgaatccctgaggctggggattgctcgcaagtaaaaattgttagaatatagctcacatccagtgtggcattactcatctgcaagtcgacacctttcaccttgtatacttcttcctatttatctttaaatactttggtggttggttggtcagagctgtgatttaaggaaaactgacctaattgaagctcctggactttattggaagcagtttgctttgagttagtatgttcttgtgtctgcatgcttttgaactcaggcgaatttgtgatgtgattctcaactggtaggaccagtctctcctgggccttcttgtggctcttatatactagagaatcttgtctggatcataaaatcgacgaattagaggcatgtttctcttcacgcgctatgtgtttagttttgttaagattgttttctttaataattacacatacttactagttgctttgtagatgttgttataaagtgattctgtttttgaagtgttctggctgggtgtggtgacaaataaccataatccagcactcgggaggctgaagcaagatttttgtgtttcaaggaagcctgagtgagctacctataaaacaaacaagcaaatgttttactagctagaattactatttttaaacagtctttccagtttgagggaatatatcaagtgaaagctgtgagctgtatggtggcgtgatggccgtcagtctgggtcaagctgaagtctgcatcatcttgtctggaccattcactttcccactcattgtcctttgttcctgggtgtatttcaggtccaggagagtataacttccatgctttgtgctctagattctggttctcatgttctcagaggagcctaagtgaaatgttcttcttaataccataacagagtagcctccagttatgctgttgttattttccttatattgatttcaaataaataatcagctctatagtattcagttcagagtcacaagaggaaggtctagattacccgcttttcttggcgttttctgcttttcatactgtggtgatgtgcaattaaagagtgagactgtctaaacacattggggcagcttaggaacatgtcccagtgtgctctttccttcttctccctctgccccgctcttctttcccaggtactgctcagttccagttactgtgtactataaaaggctgctagctgttttaagggtcttgggtcagtctagggttacaacccttttgagaagtgggtcctcagactaccctttcataggggtcacccacgaccaccagaaaacactgatatttacgttacgattctcaacagtagcaacattacagttataaagtagtaatgaagataatgttgcagttggggatcaaggcagcatgaggaggaactgtatcaaagtgctgcagccctgggaaggctgagagctgctgcacgcatcatctgaaacttcagggaagccctttattgacccacctgcctatcagttgcttatttgtaaaagttattagaaatgttcctggttttcctcaaattttattgactttggtaatatgtgagaagtaaaattgagtctcaaaaattatatttgactgatttaaaaagtacagcttcataaccaagagacaaggcaatcaaaaggtccactctgaaggctccttttaaagtcttccttcacccccgggccagtagttactctgaaatgaagtagtagttcaggggaattagggtgaattatctttgaccagcctaggttctggtaagagatgtgaaaaaacaaacaaacaaacaaacaaacaaacaaactaactaagatgcgttatagtaaaataactttagtttatgttattttgctctttataagtagtagcacgaaagcagttacagcttttcagtaaatggaatttctttgagtattacaaacagaaaacccggaaatattaactgtggatgtgtctgtttagtttaattactttttttgagacaggatctcatagaccaggctggccttaaatttactgggttagcctgggcaagcaatgaactgatcctcctgtttccacctccatgtgctggattacaagcgtgtgccgccacacccaaatgatgtgttgttttagctgcaccttttctagattaaaggtaccagttgacagctgttaactgaagtgggcttttgttgttgttttctaaactaaataatgaagtgaaggccctttgatggcataggatgaactctgaatagaaattgtccaggacgttgtaggtatgatgtcattaggtgagcaagcattggtgttcacatataaaacataaccatgacttatctggagtcacatgttccatttactggcttccttcatatagaaaatatagtggctcgtgctgacccgttgggtgaggctgtgtatattttctgggtgaaggaagtgttctgtacattctccatgctttgcatcatggtattttgaataaccatgcttccatgttcacatcaactttttgtttttcaatttatgcacagCACTTGCTCTGAAATTTGGGGACTGAGTACAGCAAATACGGTAGATCAGTGGGACACAACAGGCCTTTACAGCTTCTCTGAACAAACCAGgtgaatatccgccctccatgggaccctagagaccgcgtgggagggtgctgtggatgagctcaactgggttgtttagtgtaccttgtgcctaggatgttaatgtactgtgagtaaggcatggcgtgtaaagtatcagcgtgccagtattaaagatgtattaatgcttcagctaatgttttggtcaatgcaattttagttttgaatcattaaattactgtgtcccataagaataagacctatttataactatatacttattgtagtccaatattagataaatttgttactggcctaatttttaagtagatacttaactagttttttctaaattgcttgttaccatctaaagctcatctttacactagcatgtatttgatgaacctcttacatcacagttaacagtaggctaacttgtttttctgtcatgtttttttaaaatcacttcattctctcttaagcatattggtatttgtccattccatttcatcaccatctgcatttctgtgtgagcctcataagtaagccccagataccaagagtcacacttcagtaacaagttacagtagtctgagtaagttactgtcacatcattgttgatatttgccattttcatactacttcctttttttgacaaccagttgccttcagaattaatgcctttgaaagagtttagctttttaaaaatggattttgatgaagttttcaagtataatcacataacactttgtagaccacttgccatacaaggctacccttgcattggcatgtgagttgttatatgcacactgatagaggacaggcgcaagggccactgcttgctctatccaaaccagcttgtgtccttcctgggtgtcactaaagctgactccacggctgggctctccttcatgtcctcttagtgtgttcacttagccctgttgatgacacctaggctctccttttaaaagtgctctccttttttcccttgcttccaaatagGTCTCTTGATGGCCGTCTTCAGGTTTCACACCGGAAAGGGTTGCCACATGTTATATATTGCCGGCTCTGGCGCTGGCCGGACCTTCACAGTCATCATGAGCTCAAGGCAATCGAAAACTGCGAATATGCTTTTAATCTGAAAAAAGATGAAGTGTGTGTAAATCCGTACCACTACCAGAGAGTTGAGACCCCAGgtaggaaactgcagatggttctggctctgttttcctggttttaacctaagaggacgactaaaggctggttagtattcctgtgtctcagggaagcttgaatacagaattctaacaaactgtgttaaattgatcatgttatttggtaggagttttaaatgttttcttattctttaaactttcatgaaaaaagtatcttagaaaagggacacgtccacttctgggagcttacttagttggacagcaaagtatgtatctaggcagttcctcagatttgctgttctgagagctagctgtgtgtctctaacaccacttgcttccaacagtatattcttttaagtgctttcagaagaacttgaatgacaacatttttatacagtaatttagtgaactttgtagtaggactattggtttaatgatttagcttaaaaccttaaacaaaaaaattcatattagaaaaaaataactaactcccactttagtgaagacgtcttcccattctccctcatgagtttttttcagacaggactcctgtgtggctctggctatctggaatgctctctgtagaccaagttgggcttgaactcagagattcgtctgccttcccagtgctgggattaaaggcataggcttgggctcccttcccatttctaatggggttttataaattctcatggtaatatagtatttgacagggtcacattgttctccaaataaataaaccttaatttggagactttaaatgataaattatgtaaatcaactccaagatgagaattgtcagttctttagtgttataatagcagataggtgtggccagactgaaaggtgagctactgccttctccctgtgagagcgtggagtaaaggcctttccgtaaccccttctgccactaacttggatctctttaactcttacagTCTTGCCTCCAGTCTTAGTGCCTCGGCACACGGAGATTCTAACAGAACTGCCGCCCCTGGATGACTACACCCACTCCATTCCAGAAAACACAAATTTCCCAGCAGGAATTGAGCCACAGAGTAATTACATCCCAGgtacttttgccttaagagtctcttaaaacttaggtaaatagcaatcttgtaacaaatgcccaggtgttagtaatgtggtttcatttcaggtgctcttgactttggatggaaaagcctgattggtggggtggttattttgctttcaatacattaaatagcttgtttttatttttaattacataaaaatatttttaatatattaaattaaaatgtattataaaattaaactatataatatttttattataaaggtttaccttttattttgcagtggctttaaacaaaatactatgagaagtagaaaaaaggcccttgtaaggttgttaaagctcttgaagtagagacagctgcagagcgtaggcatagtgtatggtctaagaaaagcatccctggccaggcagtggaggccaaccaagcctttaatcctgtgttgggggtggaggttgcagaggcaggtggatctcagggttcaaggccagcctagtctaaagaataagttccaggacatccagggctccacagagaaactctgtcttgaaaaaacaaaaagagaaaaaaagaacaagaaaaaggaaaaacatctgtagaacaaacataaacaaacatctaagaatcattttttcatgggtcatttggtaatgcttaaggtaaatgaatacttagtacatatcacattttagttttatagataaacaacacattgaaaaaatagaagatgcttaattatgtttctcctgggtcttctactgaaaaatgactgaactcgactacattaagttctcaaattctgctgtaaaaattttgtttgcagtctatttggggtatgtgtgcacacgtggaaggagtcggagagctttgtggattccgttagcccctcatgagtacaggggatcagctcaggtggccacacagtatgggacactgcccacggacccagcgcacggctctccttctgctccagttctctggcctcgtgagagttcacagtgcagtaccagccctgcagttcttactgctttccaggggaaacaactactgtgctgttgcttttctaccatttctgtgtgtttccactgatggaaactagttaggaattaatcgtattctggatttttagtctttcagtctctgcctgactcttctccctttattttaaaaagtagggttttgttattttgctttgtttgttttgatacagggtttctctgtgtaaacctacctgtcctggaactccatctatatatctatagaccaggctggcctcaaactcaaagattcacctgcctctacctcccaagtcctgggattaaaggtgtgctctgttccctgtcctatgccaccaccaccaccaccaccaccaccaccccccggccccaggtaatggtgtatagaacattcttgtgacattatcaaggaagagtagacatgagcacagtagataagagtacagtgaggtgagatgaaggaagagaagaatcataaaatgaaatagtgccttttgtgggagaattgagtcttttataaactggctaggagtggagagagagaatgagagtgagataatgagaatgaatgtgtgtgtggggagtaggatttaagtctttcatgtggcagctgctgttactccataatgctaacaaattaaaatgtgagtacactgagatccacactagagaataacttacggtggcattattcaaaatgcttactcttcaaatattaagaggtttggacttagggttttttctttattcttttatttatttagataatagtgttttataaagtagcaaattggaaataaaatataataattgctttcctggacactgtcagttgccagtgacagcaaacccagagaacttacttttggtccatttcaaaataattttcttcaaaatttttattgttattatttgaaatatctatctttgtatacccacgtgcatgtgagcgcaggtgcccagagttcaggagaagacggtggcttccctggagctgagccccttaacttgggtgctgggatctgaattctggatctttgtaagaataatcctgctcttaacttctgacctctccagcccctgaaagaactgttgacagttttttaagtgctaatgctttattatccatgtatagataaataataatagagaatggtaaagaaataaaatgagataaagtgttttaaaattgagctttcttcttagaacttagaaacattgatgttcagactagcagagctcagctttttaaattttcttagttttaatctttaaaatagtatatgatgatgtcagttattttttattgtttgattatattaaaataacttgaaaatttttaacgttagccattttggtacactgacttctaatgagaatttaggggcagtctgcttgcttttgcttgttcattgttgtgtttttgttttttgtttttcagacaggttctgactatgtagatcaggctagcctcacacttacagagaccttcctgcctctgctttccaaagctagggtttaaggtacccttctccctattgactgatatgagaatcttttttatgtcatgtgcttgcattattttgcgttactgttaagaattgaaaatgatggtgctggagagatggctcagcggttaagagcaccgactgctcttccagaggtcctgagttcaaatcccagcaaccacatggtggctcacagccatctgcaatgagatctgatgccctcttctggtgtgtctgaagacagctacagtgtattcctatacatggaataaataaataaatcttaaaaaaaaaaaaaaagaattgaaaatggtactctgctgaaaatcttttgtacttttttccccttaaaatcacaaatgatgaaattgtatgcatgctgttattgtctttgaaatttactcagctatacagatgcatcttgaatataaatattttattcagaaaatgtattagaaatgatgttagaatcctaattttctagtaatttatgtctgttttctgccttcagcatttagaattgttaagcagttaggaagctgagcagagaggtgggagctttttcagttagaatccaggttagggggctggagagatggctcagtcgttaagagcactgactgcttttacagaggtcctgagttgaattcccagcaaccacatggtggctcacaaacatctgtaatggggtcagatgccctcttctggtgtgtctgaagacagctacagtgtacttatattatttaaaaaaaaaaaaaaaaatccaggctaggtcagtcctgaatcattgagtcatgttacttttttctctctcgatacattggtgtagtctgaaatcagagctgtgtgtccatccaggcctggtgcccactagtgtttttgttttgttgctttatttttaatgagaataccaatgtctttgaatcgtatgagaggcatctataaagttaggtttttttgctgttgtcccaaaatatatattcatgaaccaggtgataagtagtatctaaaaaaatatgccaagaaagctggattatggtactagcggtgttatggattcacctacaagagatggattagagcttcaattgcaaactcaatcttggtttttattataatacataatttcttggttttccaagtgattaattgcttgtatttggtagctgagagaaaaagcagtattcaaatcaactatacttgacttgttctaaacttttctagAAACACCACCACCTGGATATATCAGTGAAGATGGAGAAACAAGTGACCAACAGTTGAACCAAAGTATGGACACAGgtaagtactaacttctcagtaattagccattggtttagccttctgtgatctcagagcatattacacatcaagaatatgtgaggataaaacttgagtgtggggcttagtaagatggctcagcggctaaagatgttttcggctataacagcctgagtttggtcctcagatcccacaaagcagaaggagagaatctcttgaccaccacgcatacactgtggaaggcacatgctcatgtaacggctgcccatcacagtgagaaaaacaacacaattgtgtcaagagtgatgtttgttggtatccaaacttagaagttgagaaatgtaccccaaaagcaaaccccccaccttgacagtatctgaactatcaaatgagactctgttgtcataaaaatgaatgtgtattactttgtgcagttggtagatgtttcccttactagagttgaatgaaaacctgaaagttctcaatgcctttttgttttgagtattctgagctgctgtttaaagttttaatcaccccatgagtgaagaatacctttcataaaagaccatggtcaccctagtagcaggtttgtaagaaggatttgagaacacaataggagaacctgcatttctgtgtatctttaacttaatagtgaagtctgaattatacaaaatactttgttcctttcctggtctaattttgattaatttctgatagttagctattatatccagtgttgggaaagttttagcatataataatgaatattatatgcctctgagctttatgctatttgttaagtgataaattctataactcaaggaaaccaagtagggtacccatgtaagtgctttgatgtcattgtctagtgtgatttattcaacctgtccaaccttaaggattagttagtgttttagtcacagttttattgctctgaagagaaatcatgaccaagaaagcatttaagttgaggtcttgcttacagcctttgtagtaagcaaggtttagtctttgtcattaccgtggggagtatggcactgtgcaggcaggtgctgcagcagtagcctgcattaggcagaaagagcagaaacctaagatgacatacttccttctacaaggctacacccaccagttcttctaatccttttaaatagtgccactcactcatgacaaagcattcaaatatttgagcctgggggggacccatcttattcagatcaccacagtaatccaaactggcctgaaactcagtatgaggcccagactgccctctaactcagatccacttgccatga	ATGTCGTCCATCTTGCCATTCACTCCGCCAGTGGTGAAGAGACTTCTGGGATGGAAAAAATCAGCCGGTGGGTCTGGAGGAGCAGGTGGTGGAGAGCAGAATGGACAGGAAGAAAAGTGGTGTGAAAAAGCAGTGAAAAGTCTGGTGAAAAAGCTAAAGAAAACAGGACGGTTAGATGAGCTTGAGAAAGCCATCACCACTCAGAATTGCAATACTAAATGTGTCACCATACCAAGCACTTGCTCTGAAATTTGGGGACTGAGTACAGCAAATACGGTAGATCAGTGGGACACAACAGGCCTTTACAGCTTCTCTGAACAAACCAGGTCTCTTGATGGCCGTCTTCAGGTTTCACACCGGAAAGGGTTGCCACATGTTATATATTGCCGGCTCTGGCGCTGGCCGGACCTTCACAGTCATCATGAGCTCAAGGCAATCGAAAACTGCGAATATGCTTTTAATCTGAAAAAAGATGAAGTGTGTGTAAATCCGTACCACTACCAGAGAGTTGAGACCCCAGTCTTGCCTCCAGTCTTAGTGCCTCGGCACACGGAGATTCTAACAGAACTGCCGCCCCTGGATGACTACACCCACTCCATTCCAGAAAACACAAATTTCCCAGCAGGAATTGAGCCACAGAGTAATTACATCCCAGAAACACCACCACCTGGATATATCAGTGAAGATGGAGAAACAAGTGACCAACAGTTGAACCAAAGTATGGACACAGGCTCTCCGGCTGAACTGTCTCCTACTACTCTCTCTCCTGTTAATCACAGCTTGGATTTGCAGCCAGTTACTTACTCGGAACCTGCATTCTGGTGTTCAATCGCATACTATGAACTAAACCAGAGGGTTGGAGAGACCTTCCATGCGTCACAGCCCTCGCTCACTGTAGACGGCTTCACAGACCCATCAAACTCGGAGAGGTTCTGCTTAGGCTTGCTCTCCAACGTTAACCGAAATGCCACTGTAGAAATGACAAGAAGACATATAGGAAGGGGAGTGCGCTTGTATTACATAGGTGGGGAAGTGTTTGCTGAGTGCCTAAGTGATAGTGCAATCTTTGTGCAGAGCCCCAACTGTAACCAGAGATACGGCTGGCACCCTGCAACAGTGTGTAAGATCCCACCAGGCTGTAACCTGAAGATCTTCAACAACCAAGAATTTGCTGCTCTTCTGGCTCAGTCTGTCAACCAGGGTTTTGAAGCCGTTTATCAGCTAACCCGAATGTGCACCATAAGAATGAGTTTTGTGAAGGGCTGGGGAGCAGAATATCGGAGGCAGACAGTAACAAGTACTCCTTGCTGGATTGAACTTCATCTGAATGGCCCTCTGCAGTGGCTGGACAAAGTATTAACTCAGATGGGATCCCCTTCAGTGCGATGCTCAAGCATGTCG	Pass
4097	Q62433	NDRG1_MOUSE	10090	MSRELHDVDLAEVKPLVEKGESITGLLQEFDVQEQDIETLHGSLHVTLCGTPKGNRPVILTYHDIGMNHKTCYNPLFNSEDMQEITQHFAVCHVDAPGQQDGAPSFPVGYMYPSMDQLAEMLPGVLHQFGLKSVIGMGTGAGAYILTRFALNNPEMVEGLVLMNVNPCAEGWMDWAASKISGWTQALPDMVVSHLFGKEEIHNNVEVVHTYRQHILNDMNPSNLHLFISAYNSRRDLEIERPMPGTHTVTLQCPALLVVGDNSPAVDAVVECNSKLDPTKTTLLKMADCGGLPQISQPAKLAEAFKYFVQGMGYMPSASMTRLMRSRTASGSSVTSLEGTRSRSHTSEGPRSRSHTSEGSRSRSHTSEDARLNITPNSGATGNNAGPKSMEVSC	15	66832383	66802719	TRUE	CM001008.3	GRCm39	ENSMUSG00000005125	ENSMUST00000005256	ENSMUSP00000005256	ENSMUSE00001286631,ENSMUSE00001205168,ENSMUSE00001241456,ENSMUSE00001217616,ENSMUSE00001231824,ENSMUSE00001281904,ENSMUSE00001276013,ENSMUSE00001236962,ENSMUSE00001261056,ENSMUSE00001252292,ENSMUSE00001212542,ENSMUSE00000125927,ENSMUSE00000521073,ENSMUSE00000510448,ENSMUSE00000371336	1,22,34,69,109,130,151,180,199,233,252,270,286,298,315	21,33,69,109,130,150,179,198,233,252,269,285,297,315,394	66832383,66831246,66820333,66818401,66816687,66815913,66815000,66813917,66812095,66810548,66809767,66809094,66808137,66805764,66802957	66832321,66831211,66820228,66818281,66816625,66815853,66814914,66813861,66811992,66810492,66809716,66809047,66808102,66805713,66802719	agggctcctgtgagcttgggcaactggctttcaggaagtcctgagactttagctcccattgttgcagtatctataaagccttgaatacctggacttataactcatattttccctgtaggtagtgagaggctatatcctgggcccatctcttggcattctccacccactctgacctctgtgtgccacctgtgacacttctgttctctggcattccttaggccccactcttactttttcagcatttactttttcagctagactatggatccggaagaatgtgtgtttatctcccagatctataggcattgcctcctgccctctcctttccccacaatccccagctcttccgagctctgcacctgttcatttctgtagcccttatctattggcccttatggggaatgtgtcctagtgccaactaaagagatccctgttgccaccctttcttgcccttttgggtttggctcagaagtaccatttgctatagggtcattttcccacatcctgttagtgttccatgtctgtcaaacctttagcattggtttgttcctgtcccgttctctccactgtggtcaggcagctcagagtcttgctcagaggtacatattgcacctgtacgtggtggcacccaggggccttttggtccctttgattgttaatctggggacatctggcatcagcagagggatgtccttctagagtgcatcaagaagcatcagagtgggcttggtgggtctggactaggtgtgaacctgcttttgggtctccatccatctgcttgtttgtagctgtaaccgtgaaccagtttcaggggaacgagggcttccttgtagtccacgaatggccatgggtgtgggtgggaaaagctggggacggaggagaggcctggccttcttatttgtttcatttctgcattagcttttttccaggaaagttatctcactgagaagtgctgacctcctggcctttttcccctggtaggtgtgtgatagcacggaaATGTCCCGAGAGCTACATGACGTGGACCTCGCTGAGGTGAAGCCTCTGGTGGAAAAAGGGGAGgtaagtagagctgctttaggtgacgctatcacatgctcctagtgggcacacatggtcacatattggcatggacactcttgagcatgccttcatttgtatatagcatgcatgcatgtgaacaagagcatagcatataagctatgtatgaagtgcacacacacacacacacacacacacacacacagagagagagagagagagagagagagggagagagagagagagagagagagaacaggtattggccccctctatttctatctgcacttagtgactcttgctcttcttgtctattgcccagtcacaacccctgtaacgggccatctgttaggattggtttacagcgttccagcccccgtgtttctctgtacccttctttgttttcctggcctcttgggcatttggcactgatgatccatcctctgtgctgcaggctctggctggggcccagctttctattggattcagtctctgagttgggcagaaaacagatgccgactagaagagtgagggtccaggtcctccccgaaccgcactgccctggcttccttggagtcaacacaccctttcctaccttcctggaccttttgcctgtcccagaaagttgttaaagatgaaagctgatgtagcttgaggaaaaggcattgaggtttccattgccctcttctctccacaaaagactggattttaatccagaacgcaggcattagcagccacgagaaaattacaagagcagaagagacacggctccattagagtcaggagtagcacacgcgcaaggtgtatggactacctagccacctccagcactctgtcacccaagcttgtgccctgcttctgtcttcagatctcttttggccaagtgtccttggaaaagaatctagcagatagaccaattttctactgggctgctgttccctgagataaaacagacaatatctctttgcaaggacaaagggacgcccactgagcagagtttagattcaggcaatggaaaagaccatgagtattgattgatgttcatctctaaccaaggatagtaaccttgtaaccatggctttcatctctccacagAGCATCACTGGTCTCCTGCAAGAGTTCGATGTTCAGgcaagtagaaaatgtgatctcttttttatcctccagtctaccttttcccttcctttcttctttccactggcatgaagtagatcgcttttataaatgtggagtcagcagagatcagggagtggcctcagcctatactgatactttgcagcttctcctggaagaagctagtttgagttctacccggggagtcaaaaattgaccagcccccaacagggcagacagacagattaccatgtggccctggagagctgggatgtgtatgggaaataacagatgtccagtggatctggagaccctgtgatgtggacacatagtaatcttggcatgtcaggaaatctgaaactggggctctaggcataaggttgtagtatccatcccactcagagccagatggaggactagccaggatgtgtttcccagctttgtctaagagccagttatagagagtggagaaaccctgcactctccagtgtcctgtgccttcatccccaagcctgagtaccctggagggctgcaggcatgctcatttagacctccatgagttcccagtcacacatcttgatttcatcctgttctctgcagacagaggaatcacctacctctggtttttccaggggctcctgctttgatgcacactcatccttccacatagaggtggggttctgcccttgactctggaaggtaaagaaaaaaaaattagaacaagagttagaagttggcttggttccatcacaggtctaaaggcataaagtgggcctttgagggtctgacaccagtatgattgctggatactttgaccttgaggctccagaaattcccagcatgggtctgaggccaaagcttctgtctgttctcctttggggccagcttatcctgttagctggcaacagaaatgaagtattaagccattgctgtatatcagcccttggagtccactaagagaggtagcaaccttaacagcacagagatatctttgtgaaccccaagaaccctataaagcaggggacttgtccttaggtccaaagtagaggtaggtggtctagcccacacttgtgcaagagaccctgtggggtttaacaatacaagcatacactcatcttggcccttgaaatggaaccctgagacaggggtcagtatcaatctaaaggctattcagagatgacagttgcttccattggagggtggagccccatggcctcataagcctgcaccccccccacccacccccggcacagtgaggattcccggaggaacaggttgtggtttctaccccagggctcctgttgacagcggctcagcctagtctcctagaggagtctccttgacacacagcccagtttttactgtccttggatgtcctcaacctgtctctgtagttgataactttccagtagggatagcatccctgcattctgtggggaaactgaggcacccaaacagagacttacctgaagttatatcatagctcagacctctgtatcccgaagaaactgaccttcttaagagtctgcaatgctgtttgttctaactaacctgacaagctgtgtgcctttggcaagttacttcaccttgctgagtaagcttcatccagttgaccataaccaagttccagtacttaacggtctactaggcactgttacgaggatgctgagtccagttaaattcaatgctttaatttaactgtgagatgtactccttcactctgcacaagagccctgctttcagacttctcatccctgcttcatctcaggtcagaagaccaagtagcgatgggttctgtggtcatctcttcatgggagcttccaggttgactaggtggtgactggtgatgctaggacactgacctggggttactgtggtgctgtatatgctgcggtgcctcccatctgtgacagcttcctatgagtagaatttccagtaggggttcaaagcaaaggctgtggtgtgcaaggaagcatggcagaagcacaagtgggcagaagtggcctttaaagttcagggacttgatttcttagccaccagcttcttagtctacatgctcctatttacatgaggtcaaggtagagacatgcttccaaggatcatgggtgagaacatcagaagcccctcccccccagattagtagggtagtctgcatccaccctggaacccaccagataaggaagacaaataagcagacaggctccctaaccccatgtggaaaggcagaagagggaccatggatggggtgaaggcagctccttgggtggagagtatctaaggaggggtttagaggatcaccagtccactgaggactgcttgtcacttcatcccttcttttgcctgactaggtatgttctgtttgactccctgtgacctggtccactgtctatcagcgggctggggatgtaggagaatcattttagtagcaaggagagctggtggggcttccagaatcttccacgtacttgttgcaaaaagggagagacagctccggagagtggcttgccagaggccaccctgtatttggtagaggaggcaatgtcccagcctgtacctgtctcagacccacagatgcctgggtggtggtgataaagtcactgcctgttcccatatacaaggtaccatactaagggcttcccagccagcactgcatttcacacctcagtaagcacctgtccacaggcacacgtggagataatgagagggggggtggttgtgcttcgggcgggggggggggaggggcacagcaggtctagttttgccttcattagaggaaatggacgtttttggctcactgtttccaggtcctgaacctgtgagtttgctctccttgcttcctatgcaatggccagaactccacaccatccatctcactgtctaggactcagggatgggtgtgtgctgtggtgagctagaagccaatggaatgtcctgagggctttggtttatcttgttcagtcctgatctgccctattggagatgtggagggacagaggaagagcagacattgtacatcagtggtggctaaggttgtgacaccccatcttgctcctaatcactgtgccagggtaatgagagctatgaaactgtcccctgaggccttggttattcaattggctgtgtgggctgagcagagagatgtaactgacagccctggggccccctgtgcagtgagggctgagccccacaagtctttcactgattagggcctggtgacttgctttcttttctccctttgcctccctgctcagtgtatgattggtaaagtgattattttttctcagagttgagactgtcccagagagagtggaaggccaatgccagctgcccctttctggttatcaactaagtccctccagcctctgtttcctatttaagtgactttgtattttagagaggataatgttggagctataacatcacagaacatattccatcctctattgtgtcttccctctgatttttattgtggtaaaacacacaaaatagttgacatagtcaccatttttaagtgtgcagtttggtggcgataaatacatagattttaaaagtccacgttccctctccccaaggccctccccccaccattttaccgtctctgaaggaatttcttgtttccaagcaccttgtataaagggggcctacacagcagctgcattttggtgactggctaatttcatatggcattgtaatctccagctcaatgtgtggtaaaatggtgtgatttgtcggctatgaggtccatgggcaagccaggcaggtgccctgggatttctctgtcctcttggtgagtctttgggaacctgtgctatcagctcattgtctctcctgatggttggagagaccataactgaatctgtaaggtgggccaattggtccaagcctgactgggactctcccctgaagacctttcctatagttccagacctatagtcccccacctccacccacccccctgtccgtaagactgcactgtggctcacctctgccatacctctttggtctgtctggccaaccacatggtttgtactacattgatctcttgtttggtcttcggaggggaggaggtgatgtgaggtttagaatgtctgtttcttcttgatggccattcagtatcttcatccacttcctagtcttcgcatctcatgggggttggcttaaggaacccagatgctttgccgtgcccacctgaaagcagtctgcgatgctacatgggggacagctcctactttggcattttcaatgaacctagatgacacttcctttttccatagtcttaggggtgtaagtttttgcacatttcttttaaagcagtagaaatgtgtgcctcaatgttcagtgctaaccagaaaagactctcccacccatagctgggttgcccaagcaagtattatgggccttgtctctccctgcctgtgtcaccttggggtttcttcttgtctgaggtgggcactgttctagctcatagcaatgcatctccctttgctaaagggcttctggatccttaggatttcagcttgtggctgctagtctgtggtgcttcaggaaggacagaagatcagtttgatctggtcctgctggggcagctgtccttaaagggtaatgtctctgtctctaagtttgatgagcaggcgttgtgggagcatttgagatttgagcttttttttttttcttttaactacaattctggaatttgtgtttgttaaaactgccagctgcctttgagatggtcctgctcttctgctccagatgtctaaagcactggatgcacatctattccagggcctccttactaggtcacgcacagtggaacctatctttgcagagagatctgtttgaagatgcccagaggtactattgaacgtcttctggaaactgctctgtgctctccccaaatgcccatatatgagtctcctgccagcctggtaagggcaatgccctgccctccttgtggtaacatctaagatataactctagggaaatcacatggtgatgaaatgggtgttgaagctgactcagctcctacatccagagatagagtttcctccaaaggtagtttcgggagggcacttctggctccaggctggttggcttccatttactgttaggtcttcagtgtctaatttagtggttctcaactttcctaagactgagacacttttatacagtttctcatgttgtggtgtctcccaaccataaaattatttttgttgctacctcatatctgtaattttgctgctgttatgagtcgtaatgtaaatatttgatatgtaatgccagagtggttccaaccaacccacaggttcagaaacacttgtctaatgccttctccctaggctctgcttgttgaaatggcttcatctgatttggtttccatgggaatatgttcgtatacacgggacactctggaaaatgaacagatgttccctttggggcctcctagagggtagagagccagacagggtggctgacctccgtaactcctgagcttggtccctactccttgtacctccctggagcaagctaggcttggggctgtttctttgcccttctgttagcaagcccgtctactcatgggaaatgcaaagagtggccattttggactaagttctgtccctgcacctttgttttctgttttcattcgccagttaattccttctagagtgggcagaactcccacagaaagttatgagttcttagttcccccatttcctgtcctttcccttctctggtcccactttccaagcaagctcctgggattcagaaactccactggcagatggcatggatgcacatctggggcatgtgacatgccagctgcctgctctggtgtttcctagcaacatccctggaacagtaaaggaaagccatctaggctgaggcttggagttggggcagacgtctgccccaggccaagatctgtcagactctcccaggtagaccttcatctggcaacagaaaaagttgcatgcttttctttctcaaggcttagttctaatctgtgaaacatatgcaggggggccagggagtatcagtaccatgaaggccatggccagccttccatccatgtaccttgaccctatgcacagaccacggtgtttctccactggatttggggtagattggtcactccttttttcttttccttgtctgaggaacattcttcccctgtctggcttccttggagaatatgaccctaggtgttttttatgaccagggctgacacaaagccacaacaacaggctgtgacctgtagcttctcatctctgctttggtgggatggtaacacaaagggtggtggtcccttaggacattgtagtctcatccctcagtatctcctgtggtgtgacttgctggcctggaaaaggggtggtccatgccactagctgccctagagtcttggagagtaacatcctctagcatctatctgcccagggcctccagggaagggtgagattatggtgggtgtagcagctggtctctagagccctagattatccagccagggacttaagccattctgtctccacagtaatcacatctccaacagttgccataacaaccaacagggagagaggtagttgtttgaaaggcacttctaggtcttagctgtggtagcagcctgaggagaggcaagcttgcctttatttattcctgttctggttggcattaactgtcaacctgccacgactcagaattatctgggtagagcatgtcgttgcctggaccatattgccctatgagcatgtcgttggggaatttgtcatgattattaattgatgtgagagagtccagagcacagtgggtagcactattccctaggcagattcgggaactgtataagaaagctagcgaagtgcaaacctgcctgccagcaggcaagcagcatcctctgggttttccaccatactttgactgtgagctaagttccttagctgaggatagccttgtgaggaatagcaaaaagggcctgccttcacgtttctgccttgacttccttcaatgacggactgtaaaatggactcgtaggctgaaataaacctattcctccctaaactccttttgtcagagattttgtcacagcagaaaagtcagttagttatgcatcttccctcccctcccccaaaagctggtctgagtgctagtgggtactaagggttccttcagtatggctatattttcactcttctcgccatcactgctgatcaggctcctaggttggagatatgctctccctttttagagatgaccccagaaggcgtatgtagtaggacaaggatttgaagggtagtatccacagggaggctggcctgacctatttttagatggagccatgtgggttagccccaagacaataaagaatgtagccccacaatagaccattgttcccatggtggcttcagggacagcagatgacccgcgtcccacggggctgggctattgctcctgtcttatggatttttccagtgcttgctctgtgtaggagagaggtgccaagcctgaagggaaggggcggggcaagggagacagggctgggctttgtgtcccaggggacttattttgaggaccaataaggcatatggttcaggagaccccctgtactgggggttcaagaagctgggtattcgtgcctgtgcttgccagtgcctacctacgattgactgtgtcctctggtgtctgtctgtgcctgcctgcacccatgccaatgggcctatgaatgctgtatcatcactacctcatggacactaccacaggttcaaatccatattccagagagtgaggagggctctggcttgcttgcttcagaagtcttcagggataggaccccctgtatctctctgtcctggttggaaccgagccaggttatgagtttatgcgctcacatgtgtttgagacagtatatagcccaggctgtcctcaaactctccatcttgctgctgtcttactttcctcggtgctaggattataaatgtgcacaaccacaaacacctagggtaaggtcttggtgagatgccacactggggactaggcatgtagcacagtggtagaacatttgtctagttagtaggtgtgaggccctgggttccaaccccagtatatgcacacagcagaaaagaaaatatagcattcagagactatactttaaaggtgggaccctggaaggagggttcatcccttgtgttttgtactagtgaatctatgtgcgttcttttatccgggtgtgctatactagtacatccatgtgcacttctgtgcacatacagacatttgtgggtactattcactaggacatcagtgtgtactgttctatttaagactagtatatccatgtccatgtgcatgcagtgttgtggtattctatttatgtgtatcatgttaccagtattatctatgagcactgctattccaggagatctgttattcgtacatccatgtttactgctgtgcttgtacatccatgtgcattgctgtaattaattcccacctgctcgactgctacaaacatgtgttctgccatttttgttacacgcatgaggactggtatgcaagtacacccatgtgcactgttgtatgtgtacgaatggctgtctgtgctgcagttgtgccccagttggggaatccctgtcctcatgggctttacagccttattctgaccaccccaagtcttgtaggatggaggctgttcatgtgacaggttagggtgacttttccagaacacagctcctgagtgggtggccctccctatctattcttctctcacattagactatgggtgctgcctctcctacctcatgagacacatgggtcctagattctggaaggatgtttttggcacctgaaattttctgtgcctgtgtcacctgcatgattctgaccaccagttgtagcttggaggtgtcacacagccctttagggcttttgcaagagatgaaggatctggagagaaatggcccagctacacggaagtcctcagtgtccccagcagacctcgggagggcagccaagagccaaccacagcagaggaggaagctgttgctttcagacgaggaaattgctcctgggacatgcttcctcagaagcctagagtgacagcaaagaggacaggcaccaagggccaaaggcagggtcacagagggtcatagatgttcacaaccggcttcatgggaggttcatttgacatcgggcagggtaaatgagccttctgggagctgaggactcggaacgaaggtgaagcctgtctttttgagggtagaagaaagagacatattccttgttctctcaagtgagcatggggggtgtgggggtgctgtggattgctaagaactggcttcagagtagagcaggagagagaaggaatttagggggatcgttgcaggttctctgctcaatccagaatgggaagttgttggcccattacactgacagtcccaggaagtagaggccatgctgagactaatgcctcctttctgtctttatcaaccccaggatgatggtttaatgcaggcaaatatttgcctattggctgctagttaaacattgctaggtcaagcccagccccacttccacagtgagtcaggttagctccacttggtatcacctaacagtgcctggcatttgagaggtgcaatgtgagaattggcctcagtctgtgaaacagagtgtgtcaagggagctggtgtttgtgtgtgtgtgtatgtatgtatgtatgtatgtatgtatgtatgtatgtatatatgtcttagtagctcttctattttgtgaagagacaccattacaaaggtaactatttaggaaaaaaaaacacatgtaattgcagcttgttaacaatttcagttatatcctggcaaggagcatggcagcacaaatggtggtggagcagtagctgaaatctatatcttgacccatggctgaggtggggaggggagaaggaaaggtgaacactgggccatgtatgggcttctgaaaacctcaaagcccacccacagtgatgtacttcttccaacaatcttaattctaaccctatcagagctcccttctctgctgactaagcattcaaatatatgagcctgtgggagccatttttattcaacccacccattgcattgtgctttgccacaggaaactgaggttgttctttgaaatggggagtgacttctaggaagcctcaaagagcaaatacctattatccatgggataagtgagacacaggaacaagaagtcaaggaaactcaagccagatgcagacaacagagtacttttcaggcaatgtgactggggccacctgtctctggattgtagcgcataacctgccagggtcctgtcttctacctcctgatacagctttgctctccttaccttttcattttcccttcccctcttctctccttcttcttcccctctcccttccttttctttcctctttctccccccttctcctccccctcccacttcacattccccttcccttcccttcccttcccttcccttcccttcccttcccttcccttcccttcccttcccttcccttcccttcccttcccttgctctctcctcctctcccctcctctccccttccctttcattatctccccttccctcccctcccctccccttccctcctcttccctcccctcccctccccttcccttcccttcccttcccttcccttcccttcccttcccttcccttctctttcttttcctttccttccctttctcttctgatctcagacatctgctgttgccagtgcagagctctagagaccataggaggtgtgtacttggggtatcctcagaacacagttgggagcatggcatgtgtccatagtcagtgggtcagccaccctaaaactgtgaatcccaggtgatgggcctctgtctgtggtctctcctcagGAGCAGGATATTGAGACCCTACATGGCTCCCTGCATGTCACCCTGTGTGGGACCCCCAAGGGCAACCGTCCTGTCATCCTCACGTATCACGACATCGGCATGAACCgtgagtttgggaagctggaatgcttggggagggctggcggaagtcagctgctcttactgcttttgggacttcttgtttccagcctcagcctgggaaaacctgaaacatactctgctgttagtactggatgctctggggacaggaagcgagccccactgctgcctaacaagtgttacaatgacttaaagattaatatatgcaatggcctttgatactgtagtcattctgaaaagaagccttgtttctgttctccactgccctgatcttccatattccccagccctgctgaggacacctcgtctcctctatgtctctagaatgtcatacaagcacagtcctccagtgtgtaatccctcatgattagctcatgaccagcttagtccatgttttcaagactgatatatgttgtagctttgtcaatactttactttcttgatggtgaataagaccctactgaatggaaaccacacttggtcttccattttttcctctaacacatagcattatcagacctgtcacagcaatacctcacttctagtaccaatttctgtcttagtcactgttctactgctgggaagagacaccatgaccagggcacctcttaccaaagaaagcatttaattgggggcatgcttatagtttcaaaggtttagtccatggtcaatgacagaaagcataaatcaggcaggtgctggagaagtacctgagagctacatcctgatctggaagcaaagagagagagagactgggcctggcatgggcttttgaaacctcaaactctgcccctcagtgacacaattcttccaacaaagctatacccaatccttctaatcttttcaaatagtgccactccctgatgactaagtcttcaaatacatgagcctatgtgtgtgtgtgtgggggggggcattcttattcaaaccaccacactggaggatggatactcagggtctttgcacttacctgtattataaacagtgttgcagtgaattttcacgcagtggatttttaagttgaaagggagtaagccaggcttgatggcttatgcatatcctcttagcacttgggaagccaagtcaaggggatttctgtgagttggaaatcaacctagcctacataagttacaggtcatccagagctacagaaaacaaacaaacaaacaaacaaacaaaagtcaagtgtggtagtagtgttgcatccctctctaatctcagcagtcatgggtagtggtaagaagaacaggagttcaaagacagcctcaactatatagctagaggtctttgcctcagccccttaacaaatgggagacttatcctaggagacacaggtagatacctcttgctttacctaacatactttttgtttgaaaattatgtgtgccttgaaagatgtcccagatcttaaagcctgagagacccagagaagttcaggagtggatacatcttgtactatccccatggcaacctttccagagaggagacagagccagaccctcagccacttctggcactggctgcaaattgatgatttaagaagcttaggggctagttctacactgcaccagacattagttctatgactcttccttcctctatcaccagagggaggtctggtaggaaggggtgaagacttatactatttctttttaagacagagtctcattatacagtgaaacttgtctagaactccatgggtatagatcaggctggcctcgaactcacagagatgcacactttcttgggagcccctctgctgctgctacatgaagaaaaaaaatgagtgtatacctaacatctttctcatttgccccttggtgtgtcctgcagACAAGACCTGCTACAACCCCCTCTTCAACTCTGAGGACATGCAGGAGATCACACAACATTTTGCTGTCTGCCATGTGGATGCCCCTGGCCAACAGGATGGTGCCCCTTCCTTCCCAGTGGGgtaagagcagagaccttcaccccacaagcagatgaggtgcatgtagaggaagaaatgccagcctgggtaaaacaaaattatccatggtaaaagactagatttgccatctctaagcagggcacagggatgcatgcctggacccccaacacttgggaagcttgaggttagcttcaagtcatagcaaaatcatattaaatttttttaaaaggaaaaggaaagaaagaaaaaagccaagacaatatatgtgaatgtatcataacatttacttttaaactagtttcttttctatttgtgtgtgtgtgtgtgtgtgtgtgtgtgtgtgagggagagggagagagagacagagacagagagacagagggaaagagagagtgtgcatgcatgcatgtgaacatttatactgtgcatctcacatagtctgcagctagggggttgggctcgctgactctcataatatctcatgcaggaggtctcctccaacactcgatgatagaacatacaggaatagccctttccctgggtttacgggctttctgtggtgtccccaggaccatttacagacacatgtaatcttttattactgatctcagttcttaattattaacttttatcatcaaagaagagaagggacatctggctcctcagggacaggtccaggtttaaagagcttgttcaacagtggggtacagttaaccgttaaccagctgacaaaaccagggttctctaagtcactctgagactccacttagtctgagagatgggggggatgcagaggctcttacatgttcctaaaccttgcgccccccccccccccagagataggtgaagtgtatttgtagattaagatgtgaggtgtgtgctcccaagtttaactggtgactttagggtgcttaaaatagaacactcttggaacagaatgtggcttctccctgccctctcgggtagggtctgtgtgacaccccttgtcttggggctatcaaagcaggattagggatcaatggctgtcttctcctctttggagtcttcttcctgcttaggaatcagccactctctttttttttaaaaatatccatctccaggaagctaacaggaaactgaagcgttcatagttaggtgactttttcattattgtacctgggaggctctgactccaagctgaggtatgaccactcccaaaggagtcccatgtctttgcccctcctttctcctaaaggtgtctccagttaagtaaagtcacaccatccaggctcctcccagctctttcagggtcctccacgtatcgtctctgtctagggtccatttctctactgggctctgtctcagcatcacttcctttaggaaacccttcctgaacagttgaacaaagtggatccccttgcttctatgtccttacagcctatcactgtgccttctcagttcagagctacagtgttagggtggggtatgcttacccagtggatctgaggggtggggttgtaacgtctctgtgtgcaagggcctgctggtacctgagctttcagaatatcctgtatgggcgatttgtttctcccagggtctgggttctcaagatctgcctccccatataccctacagGTACATGTACCCCTCAATGGATCAGTTGGCTGAAATGCTTCCTGGAGTCCTTCACCAGTTTGGgtaagagcaaaggacccttttttccaaggttgtcaggaaagggcagctgctgacctccttctctaccttgacctgactactaaagtgcaggttggagttctcagtcaggtctggaaaggaacttgctacagcttgtactcaccgtttcctcaactggacattgtgctctgtgtcctgtcactgtggccttgcttcttgagtgacccccaatgcacattctgtccctgcctcctgatcctatggaacattctggaagagtgttccctgggatcttggcttctctttccagaccctcattctgcccctgcaggctcccctttctttctcacttcagcctctccttgggtggaactcaatggttctggcccaatttgttctcattccaagtttcagaatccagaaaaaagcttggaagtggggtgaggcaacttcttaatgggccttcctgtaaatgctaggcgtctcagagcctgggctggccacagtcaggggaaaacgagcaagagggttgaggctttcaaggccccagctgtggacctgcagggcactcagggcagcctgcctctcatggcatgggcaggcttgtcagcatcctcaagaatgacatgcaaggggtggagctctcaggagtaagtgaggaaagtttataggagtgggcaggggctccatcacatctccctttggcgacctaaatcttcatttggtttccagGCTCAAGAGTGTCATTGGCATGGGGACAGGAGCTGGCGCCTACATCCTGACCCGCTTCGCAgtaagttctttggcagtttgtgaagtgacattaaaaatgatttaggggccggggagctagctgagtgggcaagagtgtgccgtgcaagcatggagagttgaggactggagttggaatcagaacccgtataaaagacaggcatggctgcaggtgcctttgacctcactatggcagtggggtggagacaggggcatctggagaagtgcatacatgcatctgtactaacagctttggtctttttggtgctgaaatgccacactagatagggcttttgatcactggtcctgttccctgaaccagaaatgtggatggcttctcactcatagagacctctgatttttgcactgttttatctctgagttttgtgacccaggtcatctggaattcagaattaagtctaaatcagagtcagacatgtgctagtgtgacagtgaccactgctagcactgtctttaccagttatcttaaagaggtgcatgcccttcagcccaaggtattttgatgcttagtaagtgtcgcaccttaatggtgcccaggcgtaccgtcaacctgggcatccgtgtcacctagatgctagcatggttttggagtcctaaatacataggaattccaggaatcgagccacagggtatctctgtgcccttctcacttagttgtggcttggctattgcacactgggcattctttctttttctatggcttcttcctcctgctctcttgagggcctagtccagttttgaatggaatctcagttctgcatggactatgcaggagccattaacatctgctctcaggtccccacagttgctaacatagccctcagtatatgtcatgttgtgtctctgattacagCTCAACAACCCTGAGATGGTAGAGGGTCTCGTGCTCATGAATGTGAACCCCTGTGCTGAAGGCTGGATGGACTGGGCTGCCTCTAAGgtaagggcggacagagaagattggtggggtcccagcctctactcagggtagcaccttcttgcccccacccccgcctctttccttactgtccaagagagtacccttcctcagccctttttaggctagcaaccatttgctgctctcaaaggtcttagaggtttcgccctggctgctgtcccaaggaaccctgttgatcctgttgatttttttttcctaagtgaggattgctttctttttttctgtaaagtccccattgtctgccaaggatagggagaaatttctgattaaagccacacaggctaatgtgacaagtctcttactgggatagtagttttcttaggcagctgttggggaaaagggcatgggctacacctatcccttgctgtctgctagatgctgtgtttcttcctaaagtcttgatataatttgggagccctgtccatccctgtagggcagccaggaatgaagaatcctgcctggcttttattttattttccagctgagaaagggacattccatttgggtccacttggctgctggtccactgttctaagccaaacaaggaaggctggggcactggcctccagctgagagataggctgtggttttaatgaattccccatgtgaagtcaagacagcctgcatatctaaggccattggtaccaaaaatgagtatcagagcctttgatgcctggtgacttacaggatccttactatggcctgatgtcacggtttttaataccttcagttaaaaacaaaagacctgagatctagggccttcagcccccactccatctccagtgctccacagctgcaagtggccattgggccagtccaggaccccaggtcaagtgttcatctcccttgcctatctctacccaagcagaactacctgtgttatctgccttctatctatagagcacctaggctgtctgactcttctctccgctgttgagtcctagttgctgatttctttccttggttcatcctccacagATCTCAGGATGGACCCAAGCCCTGCCTGACATGGTGGTGTCCCACCTCTTCGGCAAGgtgagtggtgtagacctgtgtcctgtgtcctcacggagcagttaaccatgtgacactcagcacagagccacatgggcatgtggtacaaatgagatgcagtcaaggggtgacccaggctgaagtctgtgaattattgtgaagtattgactaatagccagcaagccattcatatgatttttcttgtctctcccacattgagaattttatacatgtgtacaatgttttctgaacaaatgtactctgagttctttcccttcagctcttcccagacttccctcctgacttcatgtgtgtgtttgttttaaattacaaaaccctgctggtactgagtctggtatgagcgagtatatagggttatccaccagagcatgaacaacctacctggggcacattccttgctgaaaactgatctccctcctccccttgagacaccttcattagctcctcaccaggggtggggtttcatgataaactgttttttgttgaagcacagtgtgttgcatatttgaacaaatctaccagtcatctcagcaactgagatgatggaaatgtccttcacccttctcctccatgtcattgcactgtgagccatcctcttctcgttcctcccaggcaccctctgctctgctttttgtccatcaagtgactcctgtactcctctctttgccatggcttctgtcccttagcatgattattttagaatctactcatgtttttttggacaccataatagattcagtactgtgtaatattccactgaatggacataccattggtttcctgttgacctgtgtagggccttcatttgtaacagtttggggtcattaggagtgaagtctgcagtgtacatgtctgtgggatgagctctgtgtctgtgtgaggcactatcaccagttctttccaaggattagctcagggagcctgttcaggaactctctgaccatgaggtaaacatgacattcattccagtccgagctgaagaaattcagaccagaggttgaatggcttgggtaaggtctccaggagaccaggagaagtatgactgggatttgaacttgtaagtgtaactacaacatacagtctcctaagctgcttcctttgcctgtgtcttacatgagctgaagacagaataggcacccatgtagccatgttgacgcaaggccaacagccatgcgcgaggctgtccttttggctcacatccaagttcaatgcctggaaaacccctcggttgtccagacccagtgaagcactgcttactggatgtagcagtctctgctgctgagctaatgaacgtgacaacacttgaatgccctcttgagtctcagggcagcagaaaataccctgctttggtgtaactccttggcttgtagttgaaatggcttagagcaacctgaggttatcatcacacagtccagactgtccccaagtcccttgaggctttgatgatgcccccaagttattgctgttaattcgaccagattcctcagaccactttcccccagaatgtctttgtcatggctaaggctccttacttttgatcccctaaggggcaggttgctctgaggtctaccatgaagcaggagtcccgagtttagctgaggctcctgagggaaagctggttctctggtaccagtagttatcactcagctgtctgtaccagactcactcagttagttacccctgcctcatctgtgccttcccttcttatctctgtggctggagaatggtgacaagccttccccctctcttccctctgtcactacagGAGGAGATACACAACAACGTGGAGGTAGTGCACACGTACCGCCAGCACATCCTCAACGACATGAACCCGAGCAACCTACACTTATTCATCAGCGCCTACAACAGgtgagagccctgtgcaggcacagaagctgccaggtcacactggggtcctcatcagcttcctgcagcaaacctgggatggaagcagagagcaggactggccgagcagctgtaggttgatagggtggggcccagggaaggacaatggccgtgtgggagctgcctcgctctttgcactgagtgagctctgctgggatctgagctcccacccagactgtggggccagatgagtgggatgtagctgagtggtcagagtggagagctgaggagtgtgcccaaggctgactcacaataaaagcccctgagagtggagctgagcaaaggatagaaacattgtaaggattcagaaccctagaggctgctgggaggagaggcagctgagggtaaaggatgaggtacctgaggtttcctgggggagaggactacacaaggatattagcatcagtcagaagttctagaaccttctagtgaaaacgtgtgaagtacctcggccacactcccaatacagcggccagcagtgagccttgcatacagatctgacctagggcagtgcctaagacttaacctgctggaactgagtttgcatttgtaatgagtttaggttctctgatggactctggtaccttttccccagtactgtcagcatctcactgcaggggcccctggcattctctctgctgtctgaagacgcagttgggtaccaagaagagggagatggatgggctcctgactggacagtgggaatcacaggagtccctgcacagcggctaatggaaaggggctcttaccaaggctatttcccaatgagggcgcaaatgcacagaaaggtttagtctgcttccacaagacacacagctaggcagtggcatggtgtggtgacttaaatcctgccacgctggcttcagtctcagagcttcggagggtagagaggccaggtgttcacttgcagggatcagctctacactagacatctgctaggcaagtggaacaccagtgtaggcttcagcacacatagaagagcaggtctgagttttagagatgacatcagagctgccgagggaaggcttcagttagcagtggaggggtgctaggagtcaattcctgagcttttagcaatgataggtagggactctagctaggggcacagggaggcagggacctttagtgaggacctgatttgttttactgtagaaataatattaatactgatatcaaattttgggcaaaatgaggagggttttgctagaaacagatgaaaacctgctgctcttaactgcttctatggacaccaagtagccatggggtcttgaaagctgcatgacctcatgaagatgacctgtggatggttttttagaatggtctatggaggttcctgcagggttggtgtagtgggaatggctgctggggtaggtttgttcatgctaaccacgtgcgaaatatctgcagCCGGAGAGACCTGGAGATTGAGCGGCCAATGCCTGGAACCCACACTGTCACTTTGCAgtaagtggctactttctcctatgttgtcttcctggctttattcagggctgctggtgggggcttctgctgggtgggagaaactccaccttagggtggagcactacagtagagatgactatctatgtgctatcccagggatctgacttgaactttcccctttgagtagctgaagtcagcatcaggaccaggattgtgtgatcatatctaaagcccttggattaggaggctgactgccttcatatccaacaccgatggcttcccaaagcctatagattaaaaaaaatgcaggatctgacatgagagagtcctgaatgtctagtaggaaaggtcacagctaacatattccactggcattgatggtgtctttctatgtgtgtcacactgttgggtagttaagaacctggctttgtcatttatgccagacattttttcccccatcttaattcctagaagattcctttttctccttccttggtcagaggtgctttggaatgaagtcattaagacactcaatcattgggctgaaagtttatacttatgtataagtaactgccataccattttattcagagttcaaagcagaggatcataccatagagacagaggcacagagggctctaggaaacctaaagagccttttagaatcctgctgtagcctgaagtctgacatctaagaacctggagatggaccctaggctgactcctcttcccctttcccatgcagGTGCCCTGCTCTGCTGGTAGTTGGAGACAACTCTCCTGCCGTGGATGCTGTGgtacgtatcagttcagcaggccatgggtgctcacctgtatgaccctccaaatgcgaagacattgtttaaaatgtgacatcacctcggggcagagctcagaccagcttctctctgtagccactggttctcactgcctggccatccgcttcccctgccctcctgcttttcatgggcccctcgtctacatggcggaatcaatgctaggattcatggctagggattctttctcagtctcagccgcaggtgaacgtttctgcttagaagaagagcacggcagctgcggcaggcagagctttctgcctcagtctatcctttagttcacacctgcactgctagggaagctcagagaggatgcctactttctgtcattcccacgtctggggagatgtgtgatgtgaaattgttgttcagagttatgactatctcgctcggcctctgcagtgctccatggagttggttgtccctgagttggctccaggtcacagagccagtcatgataaggccaggctccaaagccacatgctttaacaacctaaatgtttcaggtggtaggacagggtgcaggggactcatgacattggctgtgagtcgagtacttacctggcctttctccttgtttagGTGGAATGCAATTCTAAATTGGACCCAACGAAGACCACCCTGCTCAAGgtaatgaacaggagttggcctgcagttgtcatggtttcaaggactcacatattttgagagctgagctatgcttattgaagcagagaactgttttaggagccataaaggcagaggcaggaggatgtcagctacatggcatgttctaggctagcccagatcgtatattaagaccctgtctctgaaagacaggaagggagggaaacatgaagagagagaggtagggaaggaaggaagcaagcttggaatccatctgaggctgctaagtggtccatcccagggactagactgcaggggtctacacactttgcctgtgtagctaaaggaagagagactgggagcacaggacaaaagtcttcttttcctaggatgaggcaaagatatccttgcaccagatgcctctgggtagtgagagattgtaaggccaaggaaacagcctccagcaaagtctcctgactacagtgtgattgctaccttgtgcttagaggtctacaacccccgcctcccccccagcatgcagtcaggactgtttgcacacccaaagccacctgtgtatggcagctgtgtctgggatgtgccccaggctcgggctccttcccgaggatctctcttcactgggtatgctctggaggttgggatcttgaaagttccataagccactttggcttccataatagcacagttgagtctgtatgtatgctcttaggggttgatatggagtgacctgtgggggatattgctctgtataagctttgagcagtagttgccaaggaagataaggggttacagtcaacagcagcacccactcaagagcagtgctaggtgggtgatgctggggccagtcccacagagcacagatcaccacagctatgccctgggtgtttggtgctaaccagcctccctccttcctagATGGCAGACTGTGGAGGCCTTCCTCAGATCTCTCAGgtgagtgaaattgtggctttttcatttaaaacctgttaccttctactggtggggtgtatgtgcctttggggcccggaaactcacattttcctactgtctctgtgtgccaaaatggtagtttataaatatattctacatgaaatgtgctttataaatgttgtggagtcactcgatccctatcaagcagcctttggggactggatgaccttgagggccacaggcttaagagatttgccagatggacctggcttggctatgggttcagaatcttgattgccctgccctagcctggggccactgggagctcgagccacgagcagagggagggatagagaatatatcacaccaaaatgtatgttcatacaccccctccatacacacacacacatacatgcatatgcacatgagaattgagcatgtgtgcctgtgtgtgcacatatgtacattcatgcgcatctatatgcacatggatccaggtgtgtggggacctgcatctttgaatctacacagcttccttgctcatcttcctcctgcccatgttctgcttcctgttctctttatttgcttgcagccaggacagacctagcctcgtctggactattaaacactatgtaaacaccagtgggaactgagcttcaagcctgattacaatgtatcccctcccacatcccttcccaggctaggtgtgttagcaaaagactttctcacctctggccactttgtacctcaccttcttagaggctggaggtgctggcatctcagctcagcatcattaggggaaactgaggctgcagagaaggattgttgcctatggtaacagttgccagtgatacccagctggcccacttttcttattcagaagaagtccaactccaaaacaaaagacatcctttttctctgcagccaactcatgtcacaaaaatcctagggggcaacttttgcatagtcaaatgtcacttgggttctttgcctcattgcagatgagtggcaggattgtgcagggaccacacggtctctgtgaggagactgagccactgggtggtgtcttcctgaactgggatcaagggataacacacatataccgttggaggcaccttgtcccccagttcagttaattgagttgtgtagaggagacagtgactctgaaagtggccttggcactgccctgatcacttatccaaggatagcctggttaacctagctagtgttatagctacccacccatagccatttatttcattcatctttccttgtatccttttttcttccatttcttctcccacctatctttttcctcttcttcaacttagttttcatcttccagtcaatgcacaatctgaccttctataccttttccttctttgacccttgttccagcccttccttctctgtttctttctttcccacttccctccccctgtccttccctccacctccatcccttcttccttcccaccttcttccctccttcctgccatctcttcatctcttcatctctccatgcttctctccctctatccctccgtttctccatccccctctttttatagtcctttcttttgttcttccatctctctatccctctgtccttcccaccatttctcatctctctgtccctctgtccttcccaccatttctcatctctctgtccctctgtccttcccaccatttctctacccccccaccccggcctgtcttttcactaatattttccaatgaccatccttccttctactcattcaacctttgtatcattaacctgacatgaaccacctcgggcacaaaggttcctggcacagaggcctccggttcatccatacaacttgcacttattagttccggtccttgggtccaggcagctgccacccattttattcatctatgccacccacatgcacttgggagtactggtcctggaaggctggtgtcaggtttcctggagctggttgtgcagagtccctagcaggccatgtggctcatggccttgggctgtgagcacagagtgtgtcttcaccctatatgcagttgaggacactgtctgggggacttttgggatagcatttgaaatgtaaatgaagaaaatacctaattttttaaaaaaaaagaaagaaagaaatcttggaagttatccatgccctttcaacaatgaggcaggtttaagctggtcaaaactgattctggtccccacgagcatcctgggtttttcttccacttctatgcttttcctgtttacatgttgtggctccatcttgggccagagctctagcttacaggtacaggtgacccaggatgatctatatctccagccattgacttcactctctctctctcctacagCCCGCCAAGCTTGCTGAGGCCTTCAAGTACTTTGTGCAGGGCATGGGATACAgtgagtataacatcttgggcacagaaaggtgttggggtggtaatgtcatagtcagtgggggctggagagggctctgtcatcttggctggcttcagctcttaagcactaggcaagtctaagaaggagtagtaacaatcacacatggctgaatgaggaatggatcagcacccagtttggtttttgtgctgcatatgtcacacagcaaactaagatggtgctagcctatctgtgcagcgtgttctcagaggacctcatcgtgtgttcagtctgattttatatctatatagatataaatatacacatatctatatctatatagatatagatagaagaagttgcttcacatctgacatttatttagctttacatgagaacatttaaaaaccatttgatgcaagaatgagacaatattgttgttggcaaggctggtctttgaactcctaatagtcctcttgcctcagtcgcccaagtgctaggattacagacaagaagcactattctaggctaggactatctctttaaacaccaccattgccaacaataacaacaaaaaaccacaaacccaacaacaaccaaaacaatgaccagcagctgaataaggaatgcccctaattttgatcacatgctcactcaggagaccagcagttgtagcaacgatagagatgataacggtgatgaaggattaataaggatttttgtctcctttaaccataccatcataataatcctagaagggagaggctaagcaggccgcaaagaggtttgaagctgattgagccagagctctatgtaagagggagcccagagtgcctgagatcgaaggtagggtgcttccttgatagatcactttttaaaaaagatctatttatttattatatgtaagtacactgtagctgtctccagacactccagaagaaggagtcagatctcactacggatggttgtgagccaccacgtggttgctggaatttgaactcaggtgcttcaagaagagcagtcagtgctctttaccactgaaccatctccccagccatctttgctagatcattatatcaaggaactgaaggactgagcaccccgctgtatcctgctttaagcttagagtgagcttgtcattcaggcagtcccatagatctaggagaaaaataaaagggagagacacagacccaaagggtgggttgctgaaacagaaggttccagctcacaggctgcctgcctgtgatcctgggctcctaagactcgtccattgtgtgtctggtgtcatgggaagctgtcatttcctggtgaggtcatcaggactcagagatttgggtggagaaatcgagacgcaggaacaaacataggggtcacagatgtgccctgaccctacctctttctgaattaaaaacaggctgttctgagatggtatacttctgttgtctcagcatttggaatgaagaagtggaaggatagtgaattcaaggtcttcccagctacacagagagtttaaggccagcctgggataaatggagctttgctcaaaaccaaaaactaatggataaaaacaacaaccaggaagaaaaggaaagaaaggaaaaggaaggaaaggaaaggaaaggaaaggaaaggaaagaaagagggaaagaaagaaagagaaggggagagagaaaagaaggaagaaaggaagaaagggaaagtcagacagacagacaaaccaggaacaacactaattctttaaggagtgaattccactgagcaaggactaatccaattttgggtgtctgatctagggctgtgcttcattggggtgtggcattagtcaccccaatgagtaacctaagagatccccacaaataaagctcttaagcgtcaagaatgcatttttcctacaacttcagaggctgcaaatctgaggtcaaggtttggacagggctgggctcacttttcaaggccctttcttgccttctggattctgctgactacatcataggccttctgtggcttctggctgcattacaccaatctctccatccatatggggtggctctctcttgttttctttttaatgatattgggctttagattagggatcattctaatccagaaggaccttgtcttaactaaatatctctaagtattccaaacaaggtcatattctgaagtttcaggtgagcatgaatttggggggagcactgccaccctagataggaggaggattgtcttgtatcccattctgtcagtcatctgctgtggtatgcgcagttttggtcatgctaaggtttgagagctagcaggcttttggaaggcagacagatggctaacatttccttaggaaccatgtggtgagaccttgggggttattcttgggatgtgcaggaactaaccttgctggcttccacattctactgcctactgacagtacatttaagaggaggttacacgaagtcttcattttgcaaatgaaaatgggaaggcttcaagtgtgatgatctggtggtcacctagctaataagcacataacaaactgggggtcagacccaggtcatggctcaggactcttgccatgtaattgttatgtgcctttcccacatattggactttactgtcctctttgtgagtgacacagaaggtagatggctcacaggatgaagacaatagagaagtggtgttcagctgggctcttacgattaactgtcatggctggcagccaggggtagagtcccacacctgtagaggcttcctgtatcctaaccatatttgtcttctgtgttcccagTGCCTTCTGCCAGCATGACTCGCCTGATGCGGTCCCGCACAGCCTCTGGCTCCAGTGTCACATCCCTGGAGGGCACCCGTAGCCGCTCCCATACCAGCGAGGGCCCCCGAAGCCGCTCGCACACCAGTGAGGGGTCCCGTAGCCGCTCCCATACCAGTGAGGATGCCCGTCTCAACATCACCCCCAACTCGGGTGCCACCGGAAACAATGCCGGGCCCAAGTCCATGGAGGTGTCCTGCtaagcaatctgtgcatcagtcaccctggactggtggcctctcccttagcccccaacccttgcctgccaccctacgctaatgcggtattaatctaaagctgcttttgtaagaatgaactctggcggtggcagacccaggctgttctgactgcctcctgggaccagggtgggtggtggtggaccaaaggcaagaagcagttcagcgtactgttctgctaacaagtggcctggtggaccctctctctaccctcagacaccaaactgccaaaactaagaaatagatagctgtaacactgcctggctccaagcccaggctgatccagcattctggttcataggcgttttgccaacctgcctacttcctgtttcctccccactaaactcattcctggaaacaaacttctgttttgaaaggagagagagaggcaggaaagttgggcgccttattttaagtagagaaaccaagaaaggaagagaaaaaaaggcagggtctagggcaggtagaggaaaaacacaacaagtctactaggctcacttgaaggaattgattttaaagttctggacactgaaacccacaacctgtttttctggcaaccttttaacgtgcaagaaaaactggtaacaaaccccaggctttatagagaaagtgatccagcaaatgtggggcatcagtgatttaagactcttgctatgcagtctactgtaccccgctcccattccacagtgaatgagtggatgacacctctgtccctcgggaagatggttttgatttgttgttgcattctttgaggcagagggagaacccagcaggtgacaggggtccttgtctgggatgagtctttaggatgggaagggtggggatagaatggccctgggattttgaggactcatggtagggccaagtgctagaacctggtgggtgtgatttcattgatctggaatcttgtgtgactgagtcacaccttgtctcccataattgatgtctggcattgatttgaaac	ATGTCCCGAGAGCTACATGACGTGGACCTCGCTGAGGTGAAGCCTCTGGTGGAAAAAGGGGAGAGCATCACTGGTCTCCTGCAAGAGTTCGATGTTCAGGAGCAGGATATTGAGACCCTACATGGCTCCCTGCATGTCACCCTGTGTGGGACCCCCAAGGGCAACCGTCCTGTCATCCTCACGTATCACGACATCGGCATGAACCACAAGACCTGCTACAACCCCCTCTTCAACTCTGAGGACATGCAGGAGATCACACAACATTTTGCTGTCTGCCATGTGGATGCCCCTGGCCAACAGGATGGTGCCCCTTCCTTCCCAGTGGGGTACATGTACCCCTCAATGGATCAGTTGGCTGAAATGCTTCCTGGAGTCCTTCACCAGTTTGGGCTCAAGAGTGTCATTGGCATGGGGACAGGAGCTGGCGCCTACATCCTGACCCGCTTCGCACTCAACAACCCTGAGATGGTAGAGGGTCTCGTGCTCATGAATGTGAACCCCTGTGCTGAAGGCTGGATGGACTGGGCTGCCTCTAAGATCTCAGGATGGACCCAAGCCCTGCCTGACATGGTGGTGTCCCACCTCTTCGGCAAGGAGGAGATACACAACAACGTGGAGGTAGTGCACACGTACCGCCAGCACATCCTCAACGACATGAACCCGAGCAACCTACACTTATTCATCAGCGCCTACAACAGCCGGAGAGACCTGGAGATTGAGCGGCCAATGCCTGGAACCCACACTGTCACTTTGCAGTGCCCTGCTCTGCTGGTAGTTGGAGACAACTCTCCTGCCGTGGATGCTGTGGTGGAATGCAATTCTAAATTGGACCCAACGAAGACCACCCTGCTCAAGATGGCAGACTGTGGAGGCCTTCCTCAGATCTCTCAGCCCGCCAAGCTTGCTGAGGCCTTCAAGTACTTTGTGCAGGGCATGGGATACATGCCTTCTGCCAGCATGACTCGCCTGATGCGGTCCCGCACAGCCTCTGGCTCCAGTGTCACATCCCTGGAGGGCACCCGTAGCCGCTCCCATACCAGCGAGGGCCCCCGAAGCCGCTCGCACACCAGTGAGGGGTCCCGTAGCCGCTCCCATACCAGTGAGGATGCCCGTCTCAACATCACCCCCAACTCGGGTGCCACCGGAAACAATGCCGGGCCCAAGTCCATGGAGGTGTCCTGC	Pass
4098	Q62441	TLE4_MOUSE	10090	MIRDLSKMYPQTRHPAPHQPAQPFKFTISESCDRIKEEFQFLQAQYHSLKLECEKLASEKTEMQRHYVMYYEMSYGLNIEMHKQAEIVKRLNAICAQVIPFLSQEHQQQVVQAVERAKQVTMAELNAIIGQQLQAQHLSHGHGLPVPLTPHPSGLQPPAIPPIGSSAGLLALSSALGGQSHLPIKDEKKHHDNDHQRDRDSIKSSSVSPSASFRGSEKHRNSTDYSSESKKQKTEEKEIAARYDSDGEKSDDNLVVDVSNEDPSSPRGSPAHSPRENGLDKTRLLKKDAPISPASVASSSSTPSSKSKELSLNEKSTTPVSKSNTPTPRTDAPTPGSNSTPGLRPVPGKPPGVDPLASSLRTPMAVPCPYPTPFGIVPHAGMNGELTSPGAAYAGLHNISPQMSAAAAAAAAAAAYGRSPVVGFDPHHHMRVPAIPPNLTGIPGGKPAYSFHVSADGQMQPVPFPPDALIGPGIPRHARQINTLNHGEVVCAVTISNPTRHVYTGGKGCVKVWDISHPGNKSPVSQLDCLNRDNYIRSCRLLPDGRTLIVGGEASTLSIWDLAAPTPRIKAELTSSAPACYALAISPDSKVCFSCCSDGNIAVWDLHNQTLVRQFQGHTDGASCIDISNDGTKLWTGGLDNTVRSWDLREGRQLQQHDFTSQIFSLGYCPTGEWLAVGMENSNVEVLHVTKPDKYQLHLHESCVLSLKFAHCGKWFVSTGKDNLLNAWRTPYGASIFQSKESSSVLSCDISVDDKYIVTGSGDKKATVYEVIY	19	14574776	14427101	TRUE	CM001012.3	GRCm39	ENSMUSG00000024642	ENSMUST00000052011	ENSMUSP00000057527	ENSMUSE00001031340,ENSMUSE00000324695,ENSMUSE00000143959,ENSMUSE00000547755,ENSMUSE00000143948,ENSMUSE00000547744,ENSMUSE00000642704,ENSMUSE00001472044,ENSMUSE00000547675,ENSMUSE00000547731,ENSMUSE00000143962,ENSMUSE00000143949,ENSMUSE00000143957,ENSMUSE00000143943,ENSMUSE00000371594,ENSMUSE00000547711,ENSMUSE00000143947,ENSMUSE00000547696,ENSMUSE00000547693,ENSMUSE00000706838	1,16,48,70,85,106,131,198,204,244,262,313,357,422,447,531,613,663,713,739	15,48,69,84,105,130,198,203,243,261,312,357,421,447,530,613,662,713,738,773	14574776,14574218,14573017,14571792,14541815,14522226,14495337,14493739,14445635,14444597,14444065,14442782,14442301,14441749,14432354,14431190,14429931,14429578,14429083,14427205	14574732,14574121,14572954,14571748,14541753,14522152,14495136,14493723,14445516,14444544,14443913,14442650,14442108,14441673,14432105,14430943,14429784,14429428,14429007,14427101	cacgccacgccctgtccccacgtgggcctagcctgcccggccccgccctcctggcttgccatttgtcagcggtgaaatgatgggcagtaacacagaaccgcgattaatgttcagccatctccgattggttgatgcggcgccctcgcgccgcgggagggcggggctcctggagagcgccgcggagagcgcgcggggctagccggagactgtagtcaatctggaggcatccttggccacagtagccgcgcgaggactacatctcccgggatgctccttgggccctccgcggatggtcgtgaatatgtatcagaatgttaatgattagctgctgctaaatttggtcaaagaagtcacctacacagagcgcgttgttagagctgttccgagcgggcgttcggctgttggctgccttcttccccctcttacacactcgtgtattattttgaggtggtgttcgcagagtttgaaagagaattttaaaaagccgcaagcgtttcgctcttttatttttataatccccttcaatttggggctaaaaaaacaggaaggaagaaaaggaaatgaaatgtggtaaaagaagctaaaaggtgccttttaaaagatcgttgctgtgaagtgaaaaaaaatctccagagaacccccaagcgccgcgagacctcttccgaaccaaaggagtttgcgctcgctctcagggaagaagcgaccattcattccgaggaatagcagccaattaaaagacaaataaaaaaagtttggagtggggcgcgagcaggcgggcggcgctcggcgggcgcggggctcggcgggcgcaggacggacggtgcccgccgccctcagtgacgcccgcggggaatgcggagccggccgcccgcgcccagccgccgcgcctgcctgccgcccgcgtcacgcgagacccgcaggcccgggacgccgccgcggggccctcgaagcggatgagccgcgcgcctctgcctggcgcagccaactaaagcggcgtggATGATTCGCGACCTGAGCAAGATGTACCCGCAGACGCGCCACCCGgtgagtggcgccgcgcccgcagccctgtccgcggccggccgctccgagggtgcgggaggcgaccgacttgtagccattttcttattgttgtctctgaagccccgggaagcagcgcgccgccgctctccgcccgcgcggctctcccgaggggggcgagccgggcggcgcgagtctgcggggtggagggcgccggcggccacaggccggactcgctctgctagctgacggccgctcgacgccatggcgcggctgcctccgacgggccactttcgattccgggtagggagggatgggagagccgggccgggggctcgggggtttggggggtgacggggggaggcggaagccaggctgagaagctgagccgagggaggccgcccggaggcaccgggaccccagcaggcgagcgagaggcgggagcggcgcgaccaacccccccacgtctcggaccgcgggctgtccaccccccacctgcgatgtgggctaattaaatattttattgttgttctttagGCACCGCATCAGCCTGCTCAACCCTTCAAATTTACAATTTCAGAATCCTGTGATCGGATTAAGGAAGAGTTTCAGTTTTTACAGGCTCAATACCACAGgtaacgatattgactttagctgatccttctgtttgcttagctcttgtcttacccccttccaacactacccccctcctcccccacccccccacaaaggtattaccatttcccccctgtgggcagaaaaggcaagtcagggcctctttttcctttaggcaggtgtaaagaaattaagcattttcttctccggtaaacagaaaaggaagcagaacaatcgaaactggggagacttggaaaacgctgaggccaaactttcgatattgatttattgggtcaggaggctggaaggttgggaagattctggggccctttgacttcttgcttctttattactctgggctgcatttcttccttctaccatcatggcataatttaagagccagggagttaagcagtgagccatttcattacttttattaaaaaaaaaacaaataataataataaaaacaggacaccccccccccccaatgcttttgtgttcaacgctcttagacttggagtgcttttgaaacatgtttgtttcaccgggtccttaatgatgcagaattcttattgcaagagcccaaacaagctgctggaccagatcaacacctcccacccccacatgctattcaacttgtctgtattttttggagggggaaaaacaatttgtcaggagaccgtgttgattctgattttcattaacctcatagaatattaatgatagaaccttccctgtggcattttcatggacctaactttgcttatatatatatatatatataattattagcgatgtttatttccttgttttagtaagtgaatttagtgaagaatagtcaattctgggtgaagtctcagaattcaattgggtagagggtttatttctttaagacataaacccctctttcccaacccccacagtttaaccttatcaaagaggcaagtcctggctggttcttgtcactccttcctctctcctccctttcactagtaaagtgctgtttgataccattgatttgacaataggaggtgatgatttagaggaaacgacgtggatttggagttggaaggatacgcgttaagttctacactgtacttagttgattttatgtcttgaatagTCTGAAGCTGGAATGTGAGAAGCTCGCCAGCGAGAAGACAGAGATGCAGCGGCATTATGTCATGgtaagaaaactgtgtcacagattcaaagtgctcattagcttgggagactgaaagcaagaatacgttttaaatcgctggaggctgcaggatccatcacagtggccctgccagtgttgttgaggctgtgggtatgtgtccattagcaacctgtaattctaggtggttacagcttggcttcgacaaccagctttgatttaaattttcaaaaagttcagttgcgtggggtataattttctgtgctttgtttttacagatttttacaaaagtggaaaaaagaactcatttattttttttgtttagtcagaagcaaaatgtttttgttagtggttttctttgttgttttattgcttttgctccagttgtaaccagacagctttcctatacactcttaacattgcatgcactgtatgccttttaattaatgattcggataggaaatgacaccagaccccttctcagaaaatttcccactcctcatgttaatctgtttatatttttctgtgcatgccttcaatttctatagtgttattttggttcttaggagcgctgatttgagctgccagattttctgtactgtagttacacgcccattcagacaaatcaaatctatgtttacagaagtataatgaagcatttttatgattcagaagtatgtttggggttgaaagagcttgcaggctggtgcattaatttcctacccagttcctctgctttgcatgtaagagtgagtagtccactctaagcaagaaaccgaactctgaggaaacatcacctttttccaacagttctttcaaaacctcagcatttgtatgagatgcttctgctgtgcttaggaattaggagtcacgtggaaccaaattttcatgactttttcagttcatttgcttatgatgtagaaagacagttgtacaagttaagaatgctgcgttttaacatttttattagttttgagagtttttctcttgggtgtgtcttaacatggcctctagtgttttaaagagagcagcagttgggcatcctttttatttattgactggggtattttggttaaggtgaggtctttgtgctagttgccttgttttccatgcattcgggcaatttgagtttactggcgagatgatttgaaggatacaggtttaattgcttctccttctttgacagTATTATGAAATGTCCTATGGGTTGAACATAGAAATGCACAAGCAGgtaagttatttctttataatcattttatgtgacagtcatactcatgtactttgaaaagaaaattgtatattttgtgattttttttttttcttttgtacatttgagatgtctacctatatcttaaaagacttgggggtgagtaagaaggcaagtcttttgtgtgtggttcctcttgttccatattatcctaacttttggaaatttaaaattattaactcagaatgcgtattaaacttttctgcactttcaaaaacagcatgcagaatgtagaatgtgtattgtctttttgtaaagagttaccttatatatttcaggcatcaaaattctcttatgaaagaactttccttggaaagtattaatgaataaaattgtaaattgtgtgaaacctttcctgtgaaagaacagaggagtgagctgggaggatcagatgaaatctgcagagctataaaagaaattgatgtaaaaatctgtgcactagtccctggagcctacttagtagatcttaccaggaactctggcttcgacttccaaaatttgtgcagagtaaatgaacctgataggaggatgtgattaatgttaagccctgggtcttgagatctagcaattactttggggttgggggagagcgcattggtataggtatatgtgactactatagctgctacagggttttgtttttgtttttgtgtttttttttttttttttttgttttttgttttttgttttggctagagaccaaaaaaaatgatttggtttaagttccctaaatggaaaagatagccatatgtatgtatgtatgtatgcatgtatgaatgtatatgtacacacacacacacacacacacacacacacacacatgtaaaatgctatttagcaataattcctttaggaagcatttctttgaagtcatctcctcatgaaggacttcgggtctcatcacccatttcagaacagataacatgtatatttgcctgctgagaaagaagcgatggacaattttctgttttccatgtcttatttatttgtggtcagggtaatgtatgtaccttctaagattaagaagtgtgagatgactaggtcatcaggctgtaaggattcttttaacttagttattttctacatggtcagaatgcacccacattagtagttcattaaaagacatctcttgaacaataaaagcaaccagatagtatttgaaaaaataaagttgggaaaattacaacagtatttacattggtgactttatctcaagttctgttttactctgtatgctatttggttgtgctgatgttagcatattatatacggtatatgataatacatacatgttggagtttgaatggcacatacttacatttatattttagtatctttgccatttctgtttaggttagtcatacatatactgcttaagcaaaatgtattcagcttaggagtggactccctttagctctacctcccaggaatattgttacctgattacagtctggatcttgtaaatacttttgtttgtttgtttgtgtttatgtaccttcccagaactagtttctctaaaggatggacggggtgaatgcccctccttttcccctttgtatcctttcctcccctgaccacttagtctcacttggcctctggcttttcttgggccatctacacctggaagggtcacatatctttatgtattcattttggtgttgggtagatgtgagagcctttaagtttacacattttatatgactatgaattttgtcatcttcttgttcaactggcctcagataccatccatttaaaactgagtagagtacactttgcctgccccctcctcttgcttttgaattcagtcatatcaagaatccccagggcagtttatcacattatgaaatacagacagccctgcaaaccacctacttattatattttctttctttccccgccttaagcgcagaggcagatctgtctttatttgttttcctaggcagacagcctgactttctcttagctgctcttgcagatgcactcgctggatacccttgtaatggaaaggagcaataatgcaaggaagttgccccgaggcataattgtgcctatttctcaagatcggtttaggcttattcacttattagatttgtgtctcaaagggttcaagagtaagagtcccaggaggcctcagaagtaccctagtaattggtggccccgatatttgaaacccctgtgtattttttcttttgttgttgttgttaatattcctgtgttcccattcttcttggctgcagccagccacacagagtattttttgaggaatttttcactgggacagaaaatgaaggttttgaagaagccatgactccgtgacttagcaaatgcataaacagtgggaaacagggagggtccccgttttccccctcccctaggtgatgctcatcatcagtcgccctgggttgattctgatagagaaccataaaatgaaacctatggggaatttgtcattctgaaatgaaagctaatgtaattagtaccaattaaagtacatttagtaaattggatttaatcttaattaagcctgcgtaatgttgccaatttttaacaattatgtttgagaacataattaatttaaattttggtaactgagtaaatagcattagtctggtaaaattagtggattttttttttttttaaaagggaaactcagtgacatgacatggaattggagcataaaatatgaatgtaatttttagtaatctttcctaggattgaacagatgaagctggggaaaaaacatccggagaagttcaagtggaatgttctagggcacagtgggaattagtacttttccattgtcttcagttttatcgtgaatatggtcatgataattaggacctgattagaaatggcctggaattcattctgatgtcttcaaagtagagtttttaaaaatcaaagagcattgattccttcaggatttccctgtctatagggctttgctttagacagaacggttggtccagggttcttgttactttcttctgatcctttatatagtttggttgggtcagtgaccctgggcagatagggtgttgtgtgtgcagttgatgccacagctagatgctgttggttcgagtcctttgcctgcaactctataatggaagaattcttctcgaatggagtcagactctggctgttgccactctgaagtgtgaatattggatgtagattaggagttattgatgtgtgaattcaacctgtagaaatgaaataggtgaacattctatgttgtaaaaagtggggatgagagtaacttgcaatttcttcattgtgtgttttataattggaagatctcttctaaaatttacttgcttggtacacgaattttaaaaactgtcagaaaacctttgaaatttgttgacacttaaaatctaagcatgcaacttacacaattatatgaaaataggtgtttgccatatgtgcatattcttgtgtgtaatttttttgcccttaagtaacaaaaattttatttcatcccaagccatgcaaatttcattacaagatgtgggccacaaccatttgagtgctgctaaaatattaattgaatagaaatgaaaggccttgccaactgataggatatcataatcatagcctctttggtcaatggtaaatgatgataaatgacattaggaaccttttagcaaactgtaataactacaaggggggaagcagtatggatttgcattatatctgataccctctagtaccaagtggattgccaatactgcttgtttagcattttctaagggcaataggatattgatttctgacttacaaggaacagctctattttcaccattgaaaagtattgcaggttgttaagaagaaattgacttgaagaggccgactgctgcccatcatggagcaaataaagcaaacctgccgaagcatggtggagcagcgagacgggccctcagcaatttgttgctattaatttaccatgctcgacagcaaatcaatcggcatctacttcatctgctggagaaaatgctgtccagggcagataaaaggctcggcatggtacagagaatagactggcttggccaaaaggaggctgcagttaatgtgtaaataagtgaaatcaaggccactgttgcagaggaagcagttgttaattaggttggtgctttttagtgaactattttagaaagcagcctaggatttggagaataaggagggatttagtgaggttgaagtaatatatgactggcttgacatccagccttcagtgcacttgattttagggtgcagtcaatttatttgaggatagcacttgcaatggaagttaaattatttaaagttctgtgtagagcagatttctcttaagataattttgtcgagggttattactgatatcttagatcttgtatatgtttatattggaaagaatgcttggagaagcatgtgtctgagtatgtagataaaagtaaaaattttaactagtggctgcttttctgaaacgagtgtggttaaacttttgcatatgtgaacaagggaagcgttattaaaagaggggtgctctatttgacaataacagacaaaccaatgacaagttttgctacaagaactttcttttatatccattaaggaataatctactgttgggcgtggtagcatacacctttaatcccagcatctggaggcagaggcaggcctctttaaatttgagggcaacctggtctacaaaatgaacaaagatggattcttctggctatgggctgggacattttaaagaggcacaaataaaattctgatgcttaaatgtaaactccagcgggaagaaaggaaggaaaggggctcatgtttgtttgtgtgtttttttgttctctattgaggtttgaagcttgaagcagcattttataacgtaagattactgataatctgattgatattaatgaaatagaggtttatggttttgatttacctcgtggctttggatgttttagactagggacaagtttactcctgtgtagtaaatctaaatggtggaaatttaacttaagattattttcccacacaaactgtctgaggacccgatattgtgccagttaatcccaggaggcagtttcttgggcaagacctaggagccttttatgctctgcaagaggatccagaaggtgaaatttaaccactagagtgtgtatatgtgttaagaggaatattttctgaattctttgtgtgatttttttttctttcttgtgtaaaagtttaagttttgaggcatcataggaaaatatctatagaattgtttttttaccttcagttgagattgttgagttggaattaagagtttccgtccaatagaagtgaacatttattatatatctggcatgtgcttaccacagacctgggcatgctgccaaaaatcttgaattcttataaagatcccaagaaaaggattatgtccaatcaaaggatgattaaacagggtcagatctgttcatggtgatatagtaataggtggtaggttggagtggattgcctaggaggctgccctgttaggaaatggattggccataaattagagatttaggcctgagctcattgctggaatggagaaacccttggctactaagaacaaactttgatttctgcctgtgagcacctgaactttggacgtccaccccagaaccccttgaagagtccaaggctggaaccattcaggataggctccctgtccaggctgcctcagttggtgggaggtcctggatggctttctcctggtctcccacttgtcagcaagcaaagctacttgctgctgcttgtaaggaaattctgtcttctctccaggctgcctgtttgtttatttacgaaggattcttctgtttaatttatcttttcctgtggcttcttagtctgtctgaagacaagggggctgtttgttaatcatcacctcagggcttctgaagggggaagctgggaggggaaaatgtgatgttttgtggcctctttgtagttcagaaagaggttcttagatgcaggaaatcacacaactcaaacttttaaatgaaggcagatggtttgcttttcctgttgagaatttctttgtagcattcaaaggcatatttcctactcactgctctgcagtctctgcttctattgtttattttacttatcattttgattgacaaatttgtatttaggcagtgtagctctgagctctgttggactaatgagctagacaagagtgaactgcatcttagatgctttcttagatgcatcttagatgtctcagtgaaggttcatggctacatttctcatttaattttactttttttcctttgccttagataatagttaaagggagttggtagttatatgttaaacacctagtagttctttatatttgcttttaatgggaaacttttattacatttcatatttgatagcctgggttgagactttgggttaataatgatttgctagttagagagggaaaagacgatgtgatttctaaaaggtagtttcctttaccattttcataccttcttttaaaatgttctacaggcaggcacccaattcttcatcagtttgaggtcagtctattttacagggtgaattccagaccaggcatagcgggacactgtctcaaaattaaatgaattaagttaaaaagagggggtggagagatagtagagttgttaagagtgctcactgctcttgcagaccactggggttctgtgcccagctcccatatcaggaagctcataactccctgtaagtccagttccaggggctctgaccctatcttttgacttctggatatctgcagttctgcctcatccatgtgcacataacacacttacagtgtcatttgggtaatggagacatgctaggttgtccgttttgcaaagcgtgaggcagcacatttaagcgtggatactgatttacactgatgacagtttgtaaggtttaggacttctttaaaagtcagtactctgaagaccgtttatgaaattgttagactaagggggaaggccttacaagtcttagccaaagtgaaagacaaagctgttttgactttgtcttagtaacagctgtcagtgggagttgctttctgcctgtaaagagggatttagctggccttcatcgctgcaaatctatatatcctctctgttttcactggaattgacccacagcactgatgccaggcttttgctatttctatatcacagagccatgacttaccttcttcagagagctccagtgtgtaacctgcacatccagggggacagatgggcaaagcatagattttcttagctggtttgtcaaagaagcagaatggtaaaactccaggttaccctttgggcactctgtcctctgggagatgagttgtcttgttatctttaggtgatttttttttctcataaatacatatggatttgtgttgtgtaggggcttctgcatcttagaacaaaggcataacttctccccaccctgtgtagggccttccctcttaactacagccacctaggcaggtgagaggttgggaggcagactagcagcaattctttgacattgctgctagtttcttttcagacaagatctcactgttgctttgaccagacttgaattcttaatccccctgtctcaggctcctgaatactgggattacaggtgtgagcgtctacacctgattttattattttccaactctatattctactttgaaggtttgtaggttcttttggttcaaggtcttagaaaggcctggaaatacatctggaaagaatagtgagtgctgttggaaattaaaaacactagtacctttctttgcacagagcttaaggcattttacatgcttacttcagggatcttgatgttcctgtaaagcgggtagcaagttcggatctgtgtgtttatttaagtagcttctgtcagtaatgtgccctacagtttgccaagcagtgtcattcctctggcctcctttaacagatgacactaaagcttaagggcttaagagactagcctggtgtgacagtcaggaaggatcagcacatgggtggggataccagagttcacaaagggcagtgcctaggcctgagtgaggtcacataggaagtcagcggttggaggggaaatagtttaacttcccttctggagtccctcactagtagtagcctggccattttaaaataacaaatgtgctttttttttctgtcctgttcttggctttctgcaatagagaagtaaggtggccaggggtggcagcccaggagtgagagatctgatctgtgtgcttgagatgaagttcaactgttccccttcccgccaccctcagtgtccatgccctgcccagaaggaggctgggatcagcaaattgaaatctaaagctaagatccacttttagcaaagtggttaatcaaactggctgctccctcattcctgaaccatgccacacaaacaggctgttctagacacacacttgtttattgcccgtttccccttctcatcgaccatgtaagctccacttttagaagtgctttctgcagcacacctgatacgacagtgtgctggtgccatgggatacttggagaaggagagagcacttgcattcaggttgtagttgagcctctgtgattagtattttttccccagggaatatttgggtagcagaatagataagcagtactgaaccttcaaggatagcatttcttttttttttttttttaatattttttattaggtattttcctcatttacatttccaatgctatcccaaaagtcccccatatcctcccccgcactcccctacccacccactcccactttttggccctggcgttcccctgtactggggcatataaagtttgcaagtccaaggatagcatttcttactagtgaagtttgtaggaaaatgacatgtggaaagaggaagtgaaaacagctgaacatggggttcaggaatgagagcagttacagtagaatgtgtgtattttgatgtgatcagtctgaaagttttcactggaatcatttctaatggaatttaaaattcactttgaaccctctttagtgcatatttttgaaatgttcaactattaataactgtacatgcggcttgaatgtatgtgaggagatattggtctttactgtggggagttagctaattttcaaatttttttttttttttttttttttggttttggtttttcgagacagggtttctctctgtatagctctggctgtcctggaactcactttgtaggccaggctggcctcgaactcagaaatccacctgcctctgccttccgagtgctgggatcaaaggcgtgcgccaccacgcccggcttcaaatctttttagagagggctggggaatttttgagatgagagtttaagtagtgagatagaataatgttgaaagataattctaatagtaagcaagtttctacaaattattgtgtaggtgtctcctttccctaggaaccttatgaaatgacagaattattatttactttcagctaacttttcaacctgtgagaaggcagagatatagagaatttaaataactgcaataggccccagacgttttgttttggttttgggggtataacaggctttgcaccttggagactggtgctctgttcctgaactatactccgcacagaaagttccttgtaaaagtttctcttagtttttgaaatttatagttgcctgttagtccaagaaatgtgtatctgtatagataatacttaatattttgcaagacgctttgctttgtccatctctaatttaagcctcagtaatatcagcattatccccatctgtttatgagtaaactagagcccagatgaagcgccacagttaattagtagacggtttggagtgttttggttctcttaggatctgtgttcaggctgaagtaatgctcacgcggggttagttaaagcagctgtagtcaactatgtagattaaaatgcttaagaaccgatttaaagttgtcaggttttgtatttttcctttggcatatactgcttgggtttcaaagttgtatgccttacaatgtgatttgcaataatttcttcccaggataagtgcaaaggggtatacaggagtttattacctgttgaataactaaccctagggattacttcctgaagtctgtgtagatgctgctgctctctagctgaggtttatctcctggcacttggggggtcggagggaaaggatgtggctgacattgaactcaagtccttggatcctttgtgcctcgtccgtctcaccaggagcctttacttagggaaagtttagactattgaacttggttaagactgagcttatgattttaaacaaatgacagtggtaaataacataatagaggaatgttaaatcttggctttatgattcaaacacttagcagcgatcaacttctttcatgtgtagtgtaaagtcactgctatgttttgtgtgtttctgagctcctagggtaaacttaactttatgatgagcaaaaagacttctgctaggcaatcagaggttggaatatgttatcctaattcttttacaagtctctgagtggtttttaaaatgtagagttggatgtagggggagctagaagaatacttgcttatctaatgcgcaagcctgggcttcagtttttaccaccataaacaaaaaagtgaaaggtagaattagtggattattttctatcattattttttttaagttttaaaaacttttatgtaaatggatattttgcctgtttgtatgactgtacaccatgtgcatgcagtgcccgcagaggtgaccagggtgtcagatcacttagaatcagagttacagatggttttgagccattatgtgggtgttagaaattgagtctgggtcctcaggaagagcagccagtattcttaattactgagcccatatctccagctccttttaattttctattgtatgacaccagttctgaaagttaaggttaaagataatgttatgtaaaaagaaatacagttgttttgtttttgtttgcttgtgcttttggtagaaactctgtctgaacaatgttaggatattgtagacagttacaataattacttttaccagtgattcatgatctagaatcatctactatagtatggactggtttttgttttttgttttggtttttttgagacagggtttctctgtatagccctggctgtccttgaactcactctgtagaccaggctggcctcaaactcagaaatccacctgcctctgcctcccaagtgctgggattaaaggcgtgcgctatcacacctgtagtatggactgttttgtttagctttgttccatgctttttttctatgtcaagagttgactgtgtatagctagagagatttagatgtacataattgatcataagtccaggttgactgagaacctcatgggtatcaggatgaaggagttgattttgacgtcttaatttaatttccccatttttaaggaagggatcgaggtatcctcactgtgcttgaaacctagataataaaggatgtgcagctggtaggctgaaggattagtactcaggtgcaggaaatccgccttcagagctcaattcggaaccacgcttaggtgagccttcccctgaggcaagttttttatattttaaatgtactgtagactgctgttgtgctctgtatagaaccagattgaatattataagtgataaagaatctgctttttaaaaaaatgtttgtcaaccagtgtgctaaattagtggatctacctctatcaagtcttttaaatcgcagattctatagcttgttgtttaactgatgatcacaggctctggatattcttattcgtttcaaattgggatttctaacaaaagcatagtgtctttttaaccacatgagaatggctaggcaacatcagaacttttgaatcccttcctggagtggagatgggatggagatttttggcacttcaatgtttaattgcatgctcttgccccagaaagagaaaattgggactcaacgaaagttagttcaggagctccagagcaagagtctcaaaccaggactattcacctggatatgttgggtggtacccagtgatacttgagactgcagtggctgagttgtagcactcacttctagtgggtggaggctggatatcgttgagcatcttgcagtgcatatgacaatccctacaacaaagagtatccatcctaaaatttcagttgtgtcagggctaagaaacagcagctccagagagtagagtattgttattttgttgcatttttatgcttgggcgcattatgacttttttgaataaagagataacccaaaaatcagccttgaatgactactgaagagtccttcaaactcttcttgacttgagtcttttctcctccctttccaatgtagagttgatgggagttttatcaggttctgaatggagacattatattacatgatctttttgtaatcattgttgtcctaaagaaaggaagataatagaatcttttcacgagtggagatgttttactttttgacttcttgttggattcttgattttcttccaaaaacaaccccatggttgttatgttgttattatgaaagatggaatattttttcattgacagtactggatggatctttagaaggcactgggatcattattacccattgctaggtaggttttcagaggattgattttcactcatcctagcaagcctccctggaacagcagtctgggtagtaccacgataaatattgccgactggaccagctgaggattcagtagacccctttgcctgatttgctctagcagagggatcaggacatagcttgcggaagaatagctcttctgttcattcacttaggttctgtttggagcatagtttattgcccagtgaaatacaataaaatcccgagttttctaagtagctaaggtctaaaacatagtgagtgttaacttgacacaaaatagagttacctgcaaggagggagcctcaagtgagaaaacgcttcttctataggatctagctgtagggcatttcttttatagtgattgatgggaaaaggccattctttgggtggtgccattcttggattggtggtcctgcattctataagaaagtaggctgagcaagccatgatgagcaagccaattagcagccccctctccacggcctctgcatcagctcctgcctccaggtttctgctctcactgctttgatgatgaactgctgtatataactgtgagtgaaatatctctttcctctcccaagttgcttttggtcatagtgtatcacagtgatagtaactgtaagtatgacacataatcagtgagcttgagagttttgtgtttgtttgtttttgtgttactctggctgtccgggaactcagagatcctcctgcttctgcctccagaaaaggtgtgtgccagcaagctcctgagttctgttttgtcttgttttttgtttttgtttttgtttttgtttttgttttttttacctcctgtattgtgctgtgaatatggaaggctttaaagtttgggtttgatggacatgtttagagtgtagcttttaaagcatgtctaccttgatcaacctaaataataataaagaaattaatggccagtaaaaagtatcaaattcacagctactatagtgtttcaactttgtttttgaggtaggtgcttgtttagagtttttgagaagagaaaccatggcccaaaaaaatcccaaaatactgatggctcttctaggtatagagaatagagccaatactggagctctagtaggagtagtagatttgtacagagctggattggacatagtacatttctgtacaaaatccacatttctaagtgtttgatatagctggtctgtgaaggctttgctttacccagattaaagtggaatagatagaattttttatactttaggcaagagcttgaaggttgtttagtttcagtttgggatgtgatttagtaagataatatcctgccttcaaattacacttcttttttttttttagatttatttatttatttattatatctaagtacactgtagctgtcttcagacacaccagaagagggcatcagatgtcattacagatggttgtgagccaccatgtggttgctgggatttgaactcagaccttcggaagagcagtcagtgctcttaatcactgaaccatctctccagctccaaattacacttttaattcccctctttctttggtatttgacattccgtatttttgctgttttctttttgtttgaggctcactattacttaccatgtgattgcacatccttctgtatactttagaccatctctcaattacttaaaatacatatataatgcaaggcccttgtaactagtccctatattgtatttagggagtgctcaaaaaccatctttatacttataaattgacatagttaactccttaaatccaagtatctagggttaaatttgtaaaagttaagattgtatcttgaacgcatagctttgtggggttacataatttctctgttggaagggttattagataagaaattattacagacctggatgcatcaacgctgtgatgacttttatatttttaatcaaacaacagttacttaaactcatattgcaacataggagctatgagacctatggagttatgagaggcagaaggtttgtctcctcaaaaaataacatcttttcttttgactcagtgtaaacagtacagtggaaacacagttgtgatagaaactggagagtaggtcacctttccggctctggggctattaaaggtgctgttataggatgacgtttaaggagggaagccacttaggaagaatagaatgggaaggattctaagcagagtcacagaatcaagaatgttttgtgcatgttcacactgggtcaccatttccaggcttgtttagtagtagacaagagagtagtagatgttggtttaggaggcctttactcctcggtagagtgcttggacatctgaaggacacagagtcaattacaacccaggatcacatctgtgttgttggtagactcttctctgggtccaagagcaaagaccagtcaatgttgattgaagccatgtggatagagagccagcactgaggaggttgtgtctgaattaaaggaacatcaggagcagcagtgggactagaaaggaggagccatgtccattaggtcagggctgtgatagtgctttgcagaggacccaaaactctacagggtgggagaaatgaggggcatcagcagagacattggatggggaagaactgatgactgacaggtgtattgcagtatgaatgccttgggaagaaggtgggagggagggagaagtggagggagagaagaagggggtgaggataagagcgaggaaaagaatgagtttgttttttcatttctcctggtactgaatcttatgctcttgtcaagcggattccactgttagtgcctgtattatatacccagaccacaagagagttagccaggcaatccttgtgggcagtggtttggggaacgtttccttttaagggaaacatttggctgttgggcgactttataagcttttgtgaatcattttgtgtgattcttgccataattattatatcgataggaattttgagtaattttacttttaacttcttcctctttggagatattctgaatattaatataggttcacaatcctctaaattatttatcaggcattgaagtatttcaaatattcttgtcttttataaaagtcttatatccttgactcacgttcctgagtacattagtgattcttttgttgtgttgtaacatagtaaacatgaaacttgagttaaatttgcttgaagaactactatttttcaaaagaaataatgattttttcccatcctgttcttgatgagctaaacacaaaaactataataggtactttatttagtaaacataaattttttgtgtttgtttaccccttccctcaatatggagcatgcgtcacatacagtacccttttagaaacttcttaagcttctgcagttgagttggaatagcagtgatagtaagaaaagttgagtacacatgaaattaagaagcccaaagaaaacatttgtaaccaaaatactgcttggtggcatggcatgacgccacagatctagtctaaaggggggacagggtgtggttttactgctctgtcatgcagtctgttgtaaccatcagaaacatacgttgctttatggagtgtgagatgttttctttaacgttagcacagctttacattgcctgtcctgaacccatacagctgctggtaatttagtgtcatttgaatgatcatcaacaagaaggtcaacagtggtagaaatgttttcttgggtctgctgcttatggcttctatgtttctgagtgctttctctaaacacagtaatgacctgtttgttttcagtctgaggtagactgagctctttaaagatagggcttagatgctttgttttgggtatagaaagtaatattaaaggaatggaatattaacagaatttcagcaagctaaagaagttactgtggaccaggcaaaggctgaaggcagggactgtgctgtcttctatacactggctgatgaggtcctgctcctcaatgaattcagattccagtgtgaataccggaaataagtgtggttttatttcattttaaagtatcaaagaatatatgataaggtaatttgataaaagacttgtctgtattgattatgcccagatagctttatcttttcactgtcccctaaacaatgaagtccacttgctactcataaagcccttgcattgcattaggtatcttaagtaatctggagatgagttagagtatgccggaggctgtgcgagcttaggtgtgtatgtactagaccgttttacacacttgaatgtctgtggtgtttggtaccctagcggtcgtccttcaggcagttcactgtggacaggtaccctacaggtcctagaggcagttagtttcctatggatagaacagggtgagctgatacttccttttcagaacttggtcgtctctgccccagtctagtaactagcaggtagactgttccattgttacagagaagatggtggtttttcgtttccccctttgctttgttccctgagacaccccactctaacgcatgactttcaaatacctttttcattgtggtatattttccagattgacctccacattagagtaagtaaccaaaaactcattttggagaatttattaaatatattaagttaaagcaaaaaataccactttagaagtatattttattgtggaagttcaaacataatttcgctgaagtacaataatgctagttttcatctctcattggctatgctaatcttaaatttcatgttattttcaatgtctcatagtagtattcagtaagaaaattctatttataatttgtggttaatccccagattagtaggcaagatctaggaagacttctaaatgactatagactagtggttcccaacttgtggactgtatatcagaagcattatgattcaaaacagtagcaaaaaaagttatgaagtagcaatgaaatatgttatggttggggtcaccacgacacgagtagctgtattaaagggttgcagcattaggaaggttgagaagcactgctctaggccttcactcccatagttcccaagagatggtatagctatggccatttagctcctctaagccaggaaagaaggtaagaaatgttttctttcttggaactgtgttggagaagcttgctgccttggagaaacatcaactaaacagtttggggattacagctgttactgtggagtagggttacccatggtctgtggactggggcagctatgtgaacttttgataaaattgggcaatgagataaggagcttgtactagaatataagtcaacacccagcttcttttgtggatagtgtctttatctttgaaacaaaacaagagagatccacccacctgaataaactaattgatttacctcctgaccaaaattgctttgctgtcctgctgattggtgataatctggggggtggacagctttttagaatttgtagtcaatcaaaaaattgtcagttatctataaggtgaatatgagtggatatatgagtatatagactgactgaaataaagtgattttttaaattgtcatcttaaatacttaaaagcaagttagtcaaagatttgatcaaatttggcatggatatgcatagcatgaccaagacatttgacatgttcacaagttggcagctttggtgggcattgcaggttgtccttctgggaatgtaaaacttgtttaaattcttctaaatccttctaaattcttcttttagaggattcccctttcccttactttttaccatgaactcaatgaaaagaatgtttctatataaatctcacataacttttattctgcagtcctaaaatttaggacgtcatcatcaaagaagctttaaaatcaatcccaattgtctctcctgcacccggaagctgctgtgcataagttatactgcaccctgaacatgtatctgtttactaaaaaaaaacagaagagagatcctttgtcagtagcagaatgtgaagaccaagaatgtcttttctgggtcatagtgcaccaaagtttgacatctcctgctttagatctttctttagcctccccctgagtcctacagcccttcccttgtggtggtgtgtaaattagtgagggaaactttcttaaatgagagttggagccctgagcttcaatcaatacctaacaatacagccatttgttttgttgtactatctaatctcagttttgttctaaagtaactattgaccttaaaggcttttattcatacctgacccacacgaatacttctgccatccatatctgaggcagctctctgatttgaggttgtgagaatggagtttggaatcacttgggtggttgcttagtcatggctccactagattactaattagaaaataacttgcagatctgggaattcgtagctgaagatgtgtatgcactgtgttttcacaatgcttatagtcatctgaggctgaattgtccccatactgtcccacaactgttctccaaaacaaaccctgacacaaacctttgatttgcctaccttgatatgtatctgtacatccagacttcttttctatttcataggctccttctgttgtccagtccagtccagtccagtcacacatatgcttctctccatgcaacatgccttcttgccttatggtcactctggctaccataattgttcattagacttttgtgctagagactcttggcttcttgactatttttttgctggtagcctttgctgtctctgtatttctggtactgggtcatgtttaagggcaatggaaatccgctggcatcttcagtatcgtctattgatccgtggctgctttatctcatttactgttaagtagatgagccttgcctccctgtctttctcttgagtgtctcatagatcgttaaacccaacatgttttcaaatgttgtgctctcccacaagctcgcttgtcgttcagtgggcctatgaaaggaacctgtctacccagtttcttcaggcaggacgtcctcaggggaggacaagatctctgtcctgactcattagccacaccatgtatcgaggccacaggttttctacaatctgccccttgctattcctgcttgctctctttctctctcactatctttctgattatgatgatttcttgaacactttactgttcttgtcttaaaatagggataagagtgaaactcttaaattactctaagcattaagtagtaacacactttacacacaggctgttcttgattgttgggatggttggtgtgacctgatgcagcattccttgctaccatatttagaatcactcagtgggagtaaggtagtgtttaagtggtctcacctgatgggaacagtcctgtctgctaggtctctgaacctcttctgtagccacatctcgtactgccatagcttttcctgtgctgtacgtgccccgggctggtgtggtaggatcagggttttcctgcccttcccttctatcttcatatttcaggctcactttatcttggtccctcaggataacattcttgctttaacctttgagaaatactatccatctcatttactgtattatattggctttgtaaatcccatctgttcttccattcttttagatgtaacatggaacctagtatagtagtagaaaattattaaagattgaggttttactatgtttcatataaggcattccccccctccccccatccttaaccctttccccagagtgggggattgagccccaggctctgcctgtgataggcaagtgagctaaatgaactataacccaagcttttactttacatcctggaatggtgtatcattatgttgtccaggctagctttgagcacattttgttgccttagacaggctttgaacttgtgatgcccctccttcagcctcattagttcccgagattacaggcctgtgccacaagcccagcatcttgtgtttatttctatttgatcttcttccttgctaaaccataaacacctcatgagaccagaccattctgcattcactagactgggtgccacagctgctagctcaggcgatagccaaaatttgaaatcatattgttgcatttcctatgttcgaggtgctttgagaattcattctgttcttactctaaaattatctttcaatttccatctttccttttgtagtatgttttgtgtttatattctctttccacagccattcaaatgtaatcagtggcaagaagagggttagatctctaaagacattgagataccttaacatgctagtaaattgtcatcactttcctagaaattgtccctgctacctcaattttgtcttttaattgtcgttgctacctaacaaagtttgagctctggagtgtggcgttaaagccctgccacagggctgcttctgtatctcttcccactcactgccttttactgcatgtatcctgtgttctaacataatggtttcagtcctgcctctacattagaattacacaaagaactttaaagtggaacactgatacctggggcctactcttggaatttttgagttaatatatcttgggtgagttctggtttatgaaagtactgaccagctctttcatggggatattgtctgagatcttttagggttttatagtcaaggaagtttcaatagtactgctttttgtgtacttcattccaaagatattaaactaatagtattaaatgtgaggcttttagatgtctcatagagaagagagctgtttaattttgttgagatagagtgaggccatctggtcagagaacactttgcatgtatacttgttaatgacttctacaaggtgtgatatggaaccgcattgggagatgatagtttcagacacatttcaactctaaaatcactttttttgtccttttttgactatcctatccaaaccagactcatccttactctaggattctatataaattatcttctttgtggatacattttttttcaatacttgaaattccctttcctatgtccatgaacttttctttgtcattttacccttgtgtgtttaacttagaacagcagggaatttcttgttctcttcactctcttcaccacctaagagtcctgacagtagtaagtagaaagttaataaatacttggagaatgaataccaggtagtcatttattcatggcttaggcttttactaaggtgcatgtgtttaaatgtcataagttatatgcaatttaaaagttatttgaagtatagtcagcgtctgtgtccatgggtgcgtttatgtagtcaaatgtcgactcagtggatttggacgaaacgtgcctgttctgagcacatgtttttttggtttttttttgtcttctttcctaaacaataaagtggattaaaggtatttatgttgcatctacattctgtttggtgttatagcacctagaaatgacttaaaaacagacagaaaggatatatgggttattttcaaaacccttgccatttaatgaataataacttatcttcagatataatatttgtggaggatcaaagcacaaaactcttgtggacactgagggagatgactgcactcttaaagtaactcagattatagaaatacaaatagataacaatagtttcctttacttttctcaacttccctcatggagtattaaaaggaaacgaataaacaagcaaacaaacaaaaagaaaacaagtaaaagttgctagatgtcagactacagggaacatttgtgggttttatggttattggggcaaagtggagcttggtctgttgaattggactttctttttgctgcttagtttttgggcaagtctgttccagatggcttccctcaaggaaaaagggattgatatctcagtgtgaactgttgaaagaagcttggatgagaagtcagtgagtgatggctccctttttgtagaatataccactccagcaagacccaaaagttaggcaaggtatttgttttctcttggcaaaaatttgtgattattaaaatattgagtaagagtgtattcaaacgagtttgtcaggtagattgaggaacttgtttgggtaccagagacagaatcccaagttggttttcctgatgcccagggctgatggaacaataaacaccgaagctattcttgaccttcttaacaaggcccctgttctcgggaggcattgttgttagtgcagctatgtccatggctccttggacctcgagctctcatggtgtattttgaacggggttttaataggtacaaggtgaatatactgtagcacgtgtagttcgtgggaactatacatgcttcccatgaactacacatgcatgttgaattagcaacggtacttttactgcctatgagccctgtgatgttgcagcatgactaaggcctttctaagattgattctaaccaaactgatttattccaggtaggtactagttcagaatttattttgaactctccatacaaagtgctttcccagtctagcattctagcgagtgctgaatgccaaagtctcagatgatcagtcatctctgttctaagcaatatgagagggagaccaagctgcatctgcatcctgtttctaaataatcttttaaattacatctcctgccaagaattcagaaaagaaacgtgaatcattgactcaccagccagaggttgtccagaaggaatttgcagttttccttattatccagtaagaagatagatatatgttgctttttgagtgacatggcttcctaaatgtcagaaaacataatgtgctaggaagccaaacaaaccaatttggaatgtgagtagatcttcaagatggaaagtcatttatgtttgttacattgatatagcatagctcttccataacaattttttgcctgcttacaaaaaaattaggaaagtctaaccacttggtttggattgtaattcatttacaaaattacattattaaatgcctttttgtactctaaccatatataaatgtccttgttgattacatgtctgccctcatcaagattatgtgctttaaaaatttgctattccagagtagaatgttacccaagaggggctttcccttctctgaggagaaggggagagggtatttggggggtggatagatttcagagggagggactggtaggagatgaggctgtgtgattgagttgtaaagtgactaaataaattaatgaagagagtcctgaaataatttgctattctgcttgaggtctgtgtgttctatggcacatccgtgtctctcagcatcatcttggaatttgtttagagtatacctttttcatgcccaactctatctgctgtataccaagattcccaggcagttggtaaacagattaagacacaaggctgaaatgggtcagtgagtatgagaagagagattctgttgtgcagacattggagtaagagggtattttatggcctgaggtgagaaatgactcctgggacagaccctggtgaaggtggttttaggtagcaggatcagcaagaacacacttaaggaagagtctctgtctctgtccttgtagtaccttctgtaccagctggccagggctgggagtcacctgtccagactgtctaattccgcactatagcactgtaggttaagaataaatcacggctttgattttgaatacactgggtgttcatcaccatgagaaaacattcaaaggactgaaaagatgctttgcagtgatggctttaaatcgttgaaatttcaactatattcaacagcagagggaggatgaagacattagaaagactgtgctacggctggaaggaagagaggaaaagaaacactcaggaatacaggcacagagggagatctagtggaaaaaaaagggtgatggcaagaagaaaacagataaagaagtgctgacctaacaagtattgtcttttgcattgaaacatgatttcatctgcaaatgtcttaggctgcattcatagctgtcttaggacatgtgtgccttgtggcctgtggcctccaagtttgacatgcctggatgtgaccaagaagaaatgaccaaatcatctggcatggtttctgtctgctttcatgggttttacagtgtagggattgttaatgagatcttgttaaggaccataagttggttttattttatttattcctacgttcaaaagtcttcacttgggctggtgagatggctcagtgggtaagagcacccgactgctcttccgaaggtccagagttcaaatcccagcaaccacatggtggctcacaaccatccgtaacaagatctgactccctcctctggtgtgtctgaagacagctacagtgtacttacatataataataaataaatctttaaaaaaaaaaaaaaaaaaaaaagtcttcacttttggttatttctcacatcattttggtcatatcagtcctgttggagaaaactgaggtaaattgtttccatttgttatcacaaggaatatttgtctccgtgcctaggtgtgtgaatgtgtaactgtaaattagcattcaaaggccccagtatatttatgagaagaaagtagctgacagtacttgctgaccctgacagagaagtattgaggagagaagcatttcagagcttgctgagcacagccaatcaggttcttgatgagctttccaccctatactctgaaagctcaggttaagtcagcagagaagtaaaatttctttgctgccttctgctgatagctgacttttctctctcatcctcctttctgtatttcctgcccttcctctttgagctgctgagcataactgataacattagttacattgtttttttcagacttgagaactgcagtgatttgaccttgtatgagtgagtgaatgtcaggcacatggatcattaatctttcctggataatacagcattctctgggtccctcttaaagctagaatagtattaaatatactatcaaaagtcaactagtatggtaataggtgactacgtaaggttttctttaaagaaatacttttagaatgtgtagaggtgagagggagcagaacagtttattcattgtagaaagttctcataagacacaggcgtaggctgaaatagctttgtgagatggagggactctgggcctcccttgaggatattgtcctgctgcatattgctgcgtgaacagcaccaatagtacaatgtatcttgttagtgcaaagaaatggagtacttgaaagtgttcaattaaccaagttgtgcagtggcacttgatagcacgttttatcatgcactaaaatggcatacgagtgagttcaaaacatgagccaggataacattgttgtagtgataccattagtagagactttgttttagtgtaagtcattgagggatgtgtggagaagtaaaaaaagaaaaaaaaattgtgtgatattgttcaatataaaatacattgaatatcaacagacagttcctcttaataaagaaagtagaatgggcagcatttaaaaatagtcttagcctgttctacacagtaaataccaggacagccagggctaagtagggagaccttatctcagaaaacctaaacaaataaacaaatttacaaaataaaaacagctttattactttgcaaaagtcttttctatgctataggatagttaataagttttccaagttgtcttgtgtctgagttgaaatagagtggtttgagatttttcccctgcattctcgcccttcattattgacaggtgaatcctctgttctgctcctcattgcttctctagagttagcatgatggtatctagtatcaggggcagagtcaaggcattttcattaagtggctttatttttgttgttactttttttaaaagatattttgccaaaaccaaatggcttttttttttttgagtggggatgattgtcatatttattgattctttttgtttgttgtttgctttttttgaggaatatgatacaaaggtagaaaataatagtatagtggtgaattgagggtaggaaaatatgttcaacttttttttctctaaatttgaagaaattttctgtgtaggggggactgaaatgtgtatgcacatatgtgtgcatgtgccagtgtacagaatagggtgtctgatctctttaaacaggagataacaggtctttgtcacctgccagatatgggtgctaggaatgaaactctggtcccctgtaagagcagcaagtaggcctaagggctgaaccattgcttcagccccatcaactacttttcttaaatgtatatctttatgactagaaaagatgtaatagaagtgtcaaatgttaatgtatttgtcaaagtatgagggtttttttgtttgtttgttatttttggacatgaacaattgtccttttattaggactattaatactgatttggagtatcgtgggtgttaaaggcagtagtttagcagtgcccataaaccatcaaaggcaataataacaccatgtgattctaacaacgaacagtattgcagcatctttgcctgtttcaataggctatctgtgaatgcattgctcagggatgcgtgacccacatcacctataaatttgattggaagccaaagaactggcagaggctgatggatagcagattagaatcctgattaaccatgtgatttgaagactggaaatatattgtctaagccagattcatcagatgcaatcagaatttcaagtggtcaaatgcaattcaaatgtgtattgtggcttttcctcctcagttgtctttttgcttctttccccaaagctgaaaaatacttctttgatgaatctgcttcttaccctaaagctgtctgtctgttattcatcagaaagcaggtcgcagttcagtgagcagaagaaaagattttaatagaagctgtgccaagggctgtaatgcatcattttagggccctaattacattacaatgacaaatatcaatggtgacaacagcaataacctacatcctttaatggctgtgctagaaaaggagtttgggccccacgccattagattagactcagtttcaaaacataggccattagaagtgtgtgtccacagtattactggttgatcgctgaagcccagtggaaaggcctgaaaataaatgatgcctccccaaagcttggtcctgtgggacaaaagaggtgaaattagatgaccatggaggcagcagtgtttccgaggcaactttagctttcaaagtgaggaatggcctgcttaattgtatgaaatcacagagacataccccaccccctcgctgccaattagcctgtccaagaaaatctattggtatgacagcataaagaaattaagaagtcttttaaacaaaaggagacctttaaagaaaaagtttgaagattttactctttttctgttgggatgtaggttaatatacataatttttagtactaagacttgtttttgtttttgttttgggtgggttttgtttgtttgttttttgtttttgccttaagtacgtactcagactttaaatagcttattaaagcaccaaatacctcatttttatttttattttaccagacgactgagtttctttagtagtttttactgcctacattatgtaggcaaattaaagaactcagttttcctacatgcccacatatttttttttcaaccctcctagcaagggactattttatttatgtaaacaacataatgaggaaaatatgcttggcagatggttctaagcacaagaatcatcagtttggtctgccccaaagtctcattatcttttatttctatccccacctctccatacagaaagcctaaccaccaatgcctctgaggcactgagcattcagccttctgagttctattctgctttcttaacttacctcagagtttaactccatcaccactgtggaatgctcatccaggtggagagggccttggtggttcccattgcagcctttcatggtgggttaagcattcttaaaggatggctaaatgatccatggggccagggcagtgaattaaatcaggtcaacacagtggactctcagtcattgctgcttactggtactgggctttgtctgtctcattaggagatctggctggaatgggaagccaagccgacactgggaacttcattgtaaattgtgtgtgtgtgctgatgaagtttttaaggtgctggcatttaagaaattgcatgcttaccaagttaaaagggc	ATGATTCGCGACCTGAGCAAGATGTACCCGCAGACGCGCCACCCGGCACCGCATCAGCCTGCTCAACCCTTCAAATTTACAATTTCAGAATCCTGTGATCGGATTAAGGAAGAGTTTCAGTTTTTACAGGCTCAATACCACAGTCTGAAGCTGGAATGTGAGAAGCTCGCCAGCGAGAAGACAGAGATGCAGCGGCATTATGTCATGTATTATGAAATGTCCTATGGGTTGAACATAGAAATGCACAAGCAGGCAGAGATTGTTAAACGACTAAATGCTATCTGTGCACAGGTCATTCCTTTCCTGTCCCAAGAGCACCAGCAACAAGTGGTGCAGGCTGTGGAACGGGCCAAGCAGGTGACCATGGCAGAACTGAACGCCATCATTGGGCAACAACTCCAAGCTCAGCATTTATCACATGGACATGGTCTGCCTGTGCCTCTGACACCACACCCTTCAGGGCTTCAGCCCCCAGCCATCCCACCTATCGGTAGCAGTGCAGGACTTCTGGCCCTCTCCAGTGCACTAGGAGGTCAGTCTCACCTCCCAATTAAGGATGAGAAGAAGCACCATGACAATGATCACCAAAGAGACAGAGACTCCATCAAGAGCTCTTCCGTATCCCCATCAGCCAGTTTCCGGGGTTCTGAGAAACATAGGAACTCTACAGACTATTCCTCAGAGAGCAAAAAGCAGAAAACAGAAGAAAAAGAAATTGCAGCTCGCTATGACAGTGATGGTGAGAAGAGTGATGACAACTTGGTAGTTGATGTGTCCAATGAGGATCCATCTTCCCCCCGAGGAAGCCCAGCACATTCCCCAAGGGAGAATGGCCTGGACAAGACACGACTCCTCAAGAAAGATGCCCCCATCAGCCCCGCTTCTGTTGCATCTTCCAGCAGTACTCCTTCCTCCAAATCCAAAGAGCTTAGCCTTAATGAAAAGTCTACTACTCCTGTTTCAAAGTCCAATACCCCTACTCCACGAACTGATGCACCTACCCCTGGCAGTAATTCTACTCCTGGACTGAGGCCTGTACCTGGAAAGCCACCAGGTGTGGACCCCTTAGCATCAAGCCTGAGGACCCCGATGGCTGTACCTTGTCCATATCCAACCCCCTTTGGGATCGTGCCCCATGCTGGGATGAACGGAGAGCTGACCAGCCCCGGAGCCGCCTATGCTGGGCTACACAACATCTCCCCCCAGATGAGTGCAGCTGCTGCTGCAGCTGCGGCAGCAGCAGCCTATGGAAGATCACCTGTGGTGGGATTTGATCCACACCATCACATGCGAGTGCCAGCAATACCTCCAAATCTAACAGGCATTCCAGGAGGAAAACCAGCATACTCCTTTCACGTCAGTGCCGATGGCCAGATGCAGCCTGTCCCTTTCCCCCCTGATGCCCTCATTGGACCAGGGATCCCCCGACACGCTCGACAGATCAACACCCTCAACCATGGGGAGGTGGTGTGTGCAGTGACCATCAGCAACCCCACAAGGCACGTGTACACAGGTGGCAAGGGCTGTGTTAAGGTCTGGGACATCAGCCACCCTGGCAACAAGAGCCCAGTCTCTCAGCTGGACTGTCTGAACAGGGATAACTACATCCGTTCCTGCAGATTGCTCCCTGATGGTCGCACCTTAATTGTTGGAGGGGAAGCCAGCACACTGTCCATCTGGGACCTGGCAGCTCCAACTCCACGCATCAAGGCAGAGCTGACATCCTCAGCCCCTGCCTGCTATGCTCTGGCCATCAGCCCCGACTCCAAGGTCTGCTTCTCATGCTGCAGCGACGGTAACATCGCAGTGTGGGATCTGCACAACCAGACTCTGGTGAGGCAATTCCAGGGGCACACAGATGGAGCCAGCTGTATTGACATTTCTAATGATGGCACCAAGCTCTGGACAGGTGGTTTGGACAACACTGTGAGGTCCTGGGACCTGCGTGAAGGGCGGCAGCTGCAGCAACATGACTTCACCTCTCAGATCTTTTCATTGGGCTATTGCCCAACTGGAGAGTGGCTTGCAGTGGGGATGGAGAATAGCAATGTGGAAGTATTGCATGTCACCAAACCAGACAAATACCAGTTGCATCTTCATGAGAGCTGTGTGCTGTCACTCAAGTTTGCCCACTGTGGCAAATGGTTTGTAAGCACTGGAAAGGACAACCTTCTGAATGCTTGGAGGACGCCTTATGGGGCCAGCATATTCCAGTCCAAAGAATCCTCATCGGTGCTTAGCTGTGACATCTCTGTGGATGACAAGTACATTGTCACTGGCTCTGGGGACAAGAAAGCTACGGTTTATGAAGTTATTTAT	Pass
4099	Q62442	VAMP1_MOUSE	10090	MSAPAQPPAEGTEGAAPGGGPPGPPPNMTSNRRLQQTQAQVEEVVDIMRVNVDKVLERDQKLSELDDRADALQAGASQFESSAAKLKRKYWWKNCKMMIMLGAICAIIVVVIVIYFFT	6	125192689	125197026	FALSE	CM000999.3	GRCm39	ENSMUSG00000030337	ENSMUST00000032487	ENSMUSP00000032487	ENSMUSE00000717254,ENSMUSE00000197587,ENSMUSE00000551055,ENSMUSE00000444829,ENSMUSE00000243489	nan,1.0,44.0,97.0,114.0	nan,43.0,96.0,114.0,118.0	125192689,125195537,125195874,125196549,125197013	125192690,125195663,125196032,125196600,125197026	catgcatagatgcaggcagaaacttgtaccataatatatatatacatatgtgtgtgtgtgtgtatatatatatatatatatatatatatatatatatatatacacacacacacatacatacgcataatgtgtgtgtatatatatatacatatatgtgtgtatatatatatatatacacacatatatatgtgtgtgtgtatctatatatctgtatatatgtatatatctatatctatctatctatctatctatctatctatctatctatctatctatctatagagagaggtctcaaaaaacaaaacaaagcataaacataaaatagggaagtctactttagttcaggtttctgggctgggttaactaagtcgctgtgttaacaggtttagggatgaagttcgtgatagggaagagaagaatgaagaatgtgggttttatggtctcaggcagggatggtgacggggtggtcctgtggccaaggacttcatgaatatgcattcactgctgaacctcgcagccagttggattccagcgtctaagtcacttgggtttccttctgccaggtgctgtgggcgggagcggtaagaatgacagcagtctccagctcagcgattggctggtaggcaccataaaaggtctaactcagcggcggagacagagtttgagctggactttaagcaagccacttttgtattggtcagtgaagaaatagaaataagaggacaatggtaattgctgtagttgtgggggcgggactagcaggccatttctcacgaggattggacctggaggttttgacatcatccgagaggcgtggtcatgtctaataaagccgagagccggccctgcacctgcagtaagttccaccgcagttagagttccgggtgtttcgtgtgaggcggcgctcgacagttccgtctgcttcagccgcagtgtctccctgcccgtctcgttgcattctccagagaggggacggacctccacttcctctttcagaaaaATgtgagttgactctgctctagggtcctcgacacctctttaccgactctcccccgcagtgtccgactctgcgggacgggaaatggcgcattgcagcagctgcggcgacgccgggaaccaccagctcgcgccgcccccagaccgggccaccccggactgcgggcagcgctccatcccgcaccaactgcagctggcactccatggcagggcgagggcgcgggggtcccacgtacaccgcaccctcccctcttgtctttgtatcgtggaaccccaaaggggaaaaagtgggggaggtatagattcagacaggaaactcggagaccctttcttgtttgacagactcttaaagcctctgggaagacttataggtgttcctgtccattcttgacttggagtgcccgcagtctctgcgttatgcatgcccctcacccagagtgtgatgtacctgcctcatggctgtgagcaaagctgcagaaacttaacttgctagttctgtggcgccttgcgagtagctcagaaagtctcaggggacagtggtatgaaatcttaatgcagctgtttatgctaaggcgatttccagtgatcaagtcctagccaaataaatattggaggagaaatagggagaacagtgaattcttcattttatccaaaacacatagtttagcctttagctctttttggcatcatccccttctgtggccagataaattaagaacttccctttaggatcacatacacacaatgaagaattttctttcttttcatttattatctgaatctcttgcctggtgctagatttatttgtgtttgttccctcttcctctctctctccctcttcctctctctctccctcttcctcgctctctctatcccccttctttgtttggcttttccatatagggtttctctgtgtacccctggctgtctcagaattccctctatagacaaggctggccttgaactcagagatccacctgcccctggcttccaagtgctgggattaaaggtgtgcaccactacactctgcttgtgttgcctctattggcaaaaggggggcaggattttgtattacataagggttataactccctgaataggttagggtggagtgtttctacctgccacaaatagtaaataaagtgagttctccaaagcttcacagccattttatccgttctctgcattaacattctgtgcagtttttacaagcccatagatctagatgtttaggggaggggaggggtccttcttagttgactggctgcaggtagtttcatgtgtgatgtttggaaggaggttgagaaagcatggtggctagcagggaatcacgaggtctctgaccttaatcttgtcattggtgccaccatcctggacaccttccaacactagctgctaccaactcattgaaatccctccctctggtctagaactagattgcttagctagctcagtagcagtgcagatcctgtggctcccatggctttgcagattcctctatgtttaggaaggaaatgggaaagcggccctttaagtggaagaagctggtgtaatctgctaatagagtctttctgaggggcttctacatcttgatcttagccaaaaggccgagaagcggttggggttattacatcgtgtctagaacatttcccttagttatggaaaaagagattctgcatcttggttctgttgtaattaatcaaggaatttactttttttttagcaactttctggtggcttaacctttactgtacttattcttggacttttctagcaaagattttttttttttttagcacttaagaaatttctattccccatcaaattttagctttctctctttaccttgcttctgtgggtttaactctgggaactcgttagctggtgactgtcagagaggagttcatcttcaggccccaccgttgctttaaccccagcagatggggaggcagaggcagatagatctgtatttcaggctagcctggtctacatagagagttccaggacacccagggcttcgtgagacctcatctcaaaacaaaacacccgaaacacaaaccaaaccaaaccaaacccactctggattattcccttctaaggccgtgggaacgctttgccctcagcggtgctggtggagagacttgaactcacagcagtgtagttcaagcttccttatctgacacgggactgggtaactatcctgagacatcgcccagtctgaagatgaatggacagagtgtctgctgtgtgtacactgaggactgtttctagcatttttatttctggtctgtgcttttcggaacgactagtataattgttttaggtctcagattcattttaaatgaaactcctggcttctctgccaagaacagaacaaccggcttggattcactccacctatacagactttgcttttggtgattctccaaactgtctttgcagcagccgtgatgttccaactacagtgtgaagcccaaccgggaaccagaccctgccccaagcaggaccgtcgacttgcccctttcatattcacacttcagattcacgtggccttacgatttaatgttttctacaaatttctcttcccctggattgggttgtcccatcttatttcatgtgaggagcttgtagtggccaggcaaattccatctaggtcaaggctggcatatttgtccctatggccattgtgccagaggatgtgtctgagtttgcctctcagtacttgggggtggctgaggagctaaaatgccttccgttttcaatcagcatttgctttggtggtgtgaggtgaggatgcataggattcttttcttgtctcagttacgttgtgtactgtttgcctctctccacagGTCTGCTCCAGCTCAACCGCCTGCTGAAGGGACAGAAGGAGCTGCCCCTGGTGGGGGTCCTCCTGGTCCTCCTCCCAACATGACCAGTAACAGGCGGTTACAGCAGACCCAGGCACAAGTGGAGGAGgtaggcgcctggcaccctccgtgagagtgtctaagtcaaggatcggtttacccatcttcctcttttttataggggagaggctcagggggtggggtggggcaaagcgtgccatggatccaaaggccttggcttgtgatctcccaggcattattcattttctcggtctctaggggggaaatctcagcgtctttatttctgcaatctccttagGTGGTGGACATCATGCGTGTGAATGTGGACAAGGTCTTGGAGAGGGACCAGAAGTTGTCAGAGCTGGATGACCGGGCTGACGCCTTGCAGGCCGGAGCATCACAATTTGAGAGCAGTGCTGCCAAGCTAAAAAGGAAGTACTGGTGGAAAAACTGCAAGgtgagattccctgccccctccagcttttcctgcctcgctcccctctcaggaggcaagagagccattaacttctcattttctttcctctgaaatctggaagcctccttgatatgtagtacctgtgttggccaccagggtaggctagagtaacagaaccactaagaaagccctaggtagaggaactcagaatttagactagtgaggtagctctttctcatttagtatcttctgcagaaagtctcacctggctctttcctcagacacccagcagccatacactggctcagtatatgtatttaaacatccacaacttctgtagcctgagcaggtacttcacaaagtttgcccatccattggaattccaagagaaaaaaacaaacaggcaacaggaagtaaacaacatgaggctgcaggtcctatgctcctgaggttgtgaccgtacaagaggcagaggcctgtgggtggtcccatctctgagtgcaagggctcatgctctgtccccatctgtctcctcagATGATGATCATGCTGGGAGCTATCTGTGCCATCATCGTGGTAGTGATTGTAAgtaagtatcgctgaggtcgctgatggggtgaagaggtgggaaggtcctggagacttctcccagccctgcctgcctgcctgcctgcctgcctggggagtggggccgctctgcagaggtatggagacggctactgggggatcgtcgtctggtttgggagggaggaagggcaaaaacaaggacattccttgatggacaagccgcccccctgcaaaggattgtgggagattgccccttctgctgaggaggtgggttgagctgtttgccactagcttgggtccaagggagaccttggggctggggtgcctgttactgagagacctgaatgtctggtgatgtgctgtaacttgccctcttgttctctcctgtctcttttttccttctccgtctgggacttgctggttcctgtgtccagTCTACTTTTTTACTtgagaatgtgccatcccttccctgttctccattgccacccaagctcatgtctcttcccctctgtttgctttctcaacaaactcctccatcctccgttctccatcctggcccaggcttctccatgacccttcctttactgttgcgttcatttgcacccttcctcaaaactagaaatgctgctcgtggtccagtcctgaagtcactacccgaagacaacggctggcacctcctccttacccatttatcgtgtgcctggagcttaaaagagttgtggccaaagggaaggagggggccgggaatggcagaggtgaagtgtctgagaagttagcatagctgaggggaggagaagggtatttgtgtccatggtgtctccaagaaaggctggcctttggcaggaggggagcaagaatagttgggaagtagtagcttgctgccagtgcatgtgtatatgcacatgtatatgtacatgcacatgtatatgtatatattagttgggaactgttgtccttatttgaaacttttctcccataccaggcctgcctttggtcccagaggtctgtttaaagaccaacttcaaatcccttttagaaaaagtcagacttgtattttgtagctactctttacatgtcagtacaggattttctgtgtctgtggggaactttacagcctttcgctcgctttgttctctgtaggcctaggaaaggcgtactttctggttgtaaaaacaccaggacactcttaccttctcctagaagccatcccacatgcttctcttcatgtcacctgaagcatttgatgttattcatgaaggcaccaaataatttcagggaatcaggggcttggaaaataacaagctttcaggagtgtgcttcttgccatctcactaatgaaaggcctgtccctcccttgttgttgatcacgagaaatgagagctgcatggcaagactcccaggctgccacagaacactttcctccacactaccctgtatgtaacacggg	ATGTCTGCTCCAGCTCAACCGCCTGCTGAAGGGACAGAAGGAGCTGCCCCTGGTGGGGGTCCTCCTGGTCCTCCTCCCAACATGACCAGTAACAGGCGGTTACAGCAGACCCAGGCACAAGTGGAGGAGGTGGTGGACATCATGCGTGTGAATGTGGACAAGGTCTTGGAGAGGGACCAGAAGTTGTCAGAGCTGGATGACCGGGCTGACGCCTTGCAGGCCGGAGCATCACAATTTGAGAGCAGTGCTGCCAAGCTAAAAAGGAAGTACTGGTGGAAAAACTGCAAGATGATGATCATGCTGGGAGCTATCTGTGCCATCATCGTGGTAGTGATTGTAATCTACTTTTTTACT	Pass
4100	Q62452	UD19_MOUSE	10090	MAPVAFPTSFFLCLLLASGLAQAGRLLVVPMDGSHWFTMQMVVEKLIHRGHEVVVVIPEVSWQLGKSLNCTVKTYSISHTLEDLDREFKYLSYTQWKTPEHSIRSFLTGSARGFFELTFSHCRSLFNDKKLVEYLKQRFFDAVFLDPFDVCGLIVAKYFSLPSVIFARGVFCDYLEEGAQCPSLPSYVPRLFSKYTDTMTFKERVWNHLIYIEEHAFCSYFLRTAVEVASEILQTPVTMTDLFSPVSIWLLRTDFVLEFPRPVMPNMVFIGGINCLQKKSLSKEFEAYVNASGEHGIVVFSLGSMVSEIPEKKAMEIAEALGRIPQTVLWRYTGTRPSNLAKNTILVKWLPQNDLLGHPKTRAFITHSGSHGIYEGICNGVPMVMMPLFGDQMDNAKRMETRGAGVTLNVLEMTADDLENALKTVINNKSYKENIMRLSSLHKDRPIEPLDLAVFWVEYVMRHKGAPHLRPAAHDLTWYQYHSLDVIGFLLAIVLTVVFIVFKCCAYGCRKCFGGKGRVKKSHKSKTH	1	87998552	88146143	FALSE	CM000994.3	GRCm39	ENSMUSG00000090175	ENSMUST00000073772	ENSMUSP00000073444	ENSMUSE00000810205,ENSMUSE00001297357,ENSMUSE00001264806,ENSMUSE00001301568,ENSMUSE00001278940	1,284,328,357,430	283,327,357,430,528	87998552,88142766,88143517,88143860,88145849	87999400,88142897,88143604,88144079,88146143	tggttcccagaaaagcagcccccctgaccattgtgcctggagtaaagtaatctgaccctcattattggagtcaacgagtttttagaggtcaggtgctcttcatcttctatcttgtgtccagatgtctgtgcaaaagccaggcttagaaataaaagccatcctgtcttagaaacgttgcttaaaagaacagaaacctcctagtgaatatctaacacagtgagtgtttcctattttgacagggacagtggctggcttattagatgattggagtcctacagcagggctcaggacttgtcagtcaagactcctaaactctcagatccatggactcaaagcaatatagagttgatttgagacctggcatgtcctttccaacaaaatgtgtcctttagggagtggcccatttctgtgtgacctctagcactctctgtcactgtgtgttctgcttagcttcacttctttttttttttttttcttgagacagggtttctctgtgtagccctggctgtcctggaactcactctgtagaccaggctggcctcgaactcagaaatccacctgcctctacctctggagtgctgggattaaaggtgtgcgcaaccatgcctggcttagcttcactttttatgctgtataaatgaccatgtggtggttgtagaggcccctttaaggcagcctcttactttttctgaattatcacaatctaaagccttttttcataactcattgaaaactgtttctgtaatagaggtcatgatctttcctgagcatatttcataaccgtttttttatctgcagaccatatgaaagatatttaagacagtacagctaactaattatttctcttttaagtaaatcattaacctgaatttaacgtcacttgcaaacatgcaaatccatgtgtccactgcagtaggtcttgtgcctctcttttttaaccagctctattagaaaatcttgcagtcatagtgacaggattactctgggctctgattttaccATGGCTCCTGTAGCCTTTCCCACCTCCTTTTTTCTCTGTCTGCTTCTGGCCTCTGGCTTGGCCCAGGCAGGCAGGCTGCTGGTGGTGCCCATGGATGGAAGCCACTGGTTCACCATGCAGATGGTTGTGGAGAAACTCATTCACAGAGGGCATGAGGTTGTGGTAGTCATCCCAGAGGTGAGTTGGCAGCTGGGGAAATCACTGAATTGTACAGTGAAGACTTACTCAATTTCTCACACTCTGGAAGACCTGGACAGAGAGTTCAAGTATTTATCTTACACTCAATGGAAAACTCCAGAACACAGTATACGTTCTTTCTTGACTGGTTCAGCCAGAGGTTTCTTTGAACTAACATTTTCACACTGCAGGAGTTTGTTTAACGACAAGAAGTTAGTGGAGTACTTGAAGCAGAGATTTTTTGATGCAGTGTTTCTGGATCCTTTCGATGTGTGTGGATTAATTGTCGCCAAATATTTCTCGCTCCCATCAGTGATCTTTGCAAGAGGTGTATTTTGTGACTATCTTGAAGAGGGTGCCCAGTGCCCAAGTCTTCCTTCCTATGTTCCTAGACTTTTCTCAAAATACACAGACACCATGACTTTCAAGGAGAGAGTGTGGAACCATCTTATCTACATTGAAGAACATGCATTTTGCTCCTACTTTTTAAGAACTGCTGTTGAAGTTGCATCTGAAATTCTTCAGACCCCAGTGACTATGACAGACCTCTTTAGCCCAGTGTCTATTTGGTTGTTACGCACTGACTTTGTGTTGGAGTTCCCCAGGCCTGTGATGCCTAACATGGTCTTTATTGGTGGGATCAACTGCCTCCAGAAGAAGTCACTTTCCAAGgtatgctatatgttctttagcacatgaagatagccctagtgttagacaatataaaaggaaattctttactgatctgtgatttattgtttttgttattatgtatgtaatttcttttgggttagagaattgttttgtgccaatttactaattaggagaataattctatataggtgacattgatatgagtatgtacagctgtggcataattgtatataaattccaaagtacaatctaattttcaatatacatgtatgccttcataatgtatgtgtaggtcatgaaattagtaaggcgagatgaaaaaaatagaaacaaagacagtaatgatagacatgttacatcaacacagaatgatcactattcaggggcaggaagagctgcgcattccagggtctgtctccctgaaatgtcttgctgtgggtctctgtgtttgttcccatctgctgcaagagaaaacagctgtgctgatggctgaataagatcctgactatgagtccagcagtacaccagtgggagtcattttattgtcatctctttttaaacattcccaaagtatttgtttttgccttggctcttgaggctatctagacctaagcagtgttagaagtgagttccatctcatggagtgggccttaagtgaaatcagacattggttggttaatctcacaaggtttgtacctccattgctctaacatattttataatcaagacagattgtaggtcaatcatattgtggttgggtttgctatcctgcagcatacctttccatgtcatagatgctagagcatggggctgaaggttctatgcaggcaccagctccagctctccatgttcagtgagttgtgtgtgtgttattgtcaacactgggaccttgctgtcagtgtgtggagagcaacctattgtcttggcaacagactgggctgtttagggatttccatggaatccttttggctaacaactgaattagatgaaacccagtctcagcactgaaaactttgtttggtcacaagatatggctggcagggtttttgtctcctttaatatatggaaacaccattaggattaccttcctttagaataggaagtttccacttcactaaggtatcttgcttcaggtagctggtgtcgtcttggtatgctgcccttgtccgtctctgtaccctaacctccaggccacttactgcctatatccaaggtcctgcccctggccacagcacagagtaaatgaactccttctgaaaggtcagctccatgctgatgaggtcaggtctctggaaagtgatctccccccaggcagactacactttccagggtgcatcttgccaagcagagatttatgggtagtcatattgctgaagagcttgtgagtcctgcagagattgttctttttccagtcacttatgtgaatcctacagatctataagcataggagactcttccatcttctgatatcttcttccatttctttcttcaaacacttgaagtttttatcatacaaggctttcacttgcttgattacttatgcatattagaggtaagctcttttagaattctctctcttagacttaccaagatattttatgttatttgaggctattgtgaaaggttatatttccctgattatctttctagtctatttgtcatttatatataggagggctactgattttctgagttaattttatatccagctactttactgaaagtgttcatcagctgttggagttccctgatgaaatgtttagggtcacttacatacactatcacaatttgacttcttccttttcaatttgtacccccaatctccatcagttaccttattgctctagctaagatttcaagtactatattaaatgcgagttgaaagagtagaccaccttaacaaagacataaagatacaagatgttcttttctatgcattttgcttgccaatacattagacacacaagcaatagctttacagacttatcattttccttttgtgatcacattacaatctttttattgaatgaccttgttttgtaagtgataattagttatatttgctagctttctgtctttggattttgtgaagaagactgtgcttttttttttaatactttctttacatcaacatgtttctgtattatgtcctgatatctcataaagcaaaagatagcactgttaggtaatatatctgggcatgtgccacactcatacacaccatacacacttagttacacacacatacacaatccaccaccatcaccgtcactaccactacgaccctcagtctcacacagtaattcacacacaccatgctcagccacacagaatcacatatatgtgcatatgttgaggttcttgacaaagagcttggatgcagtacaaccacagacctaaacaaacaaacaaaaataaccctagaaacatgtacaggtctatcctattatatgcatatggcagccatgttttacatatagtgcttgtgttgctagggaacaggagttataggtagaattttatctgtgtgtttaaaaggaaactctgtgactgtatatgtctaggcatttaattgtgttcaatgtgctacattctaccgagggaatttgatgatggtcttgtaacacaacacccatgaatctctctggaaaattctttatagaggtatattacatctcacagcaatggtgactccatggagttgccatatacacaagagcaacagagttggtttggctctgcaccagtccttctgtacacaaggtgtctttcgtgtgggacatgctttactacaacctctcttgcattctttcctccttcctgccaagtaaataacagttcttaccttctatccttcttatccctcttttttatatttaaccatgcaagcacattatagatgcagagactcttagtgtttatagttttttgaattcttaaaatccaattacgtcatttgataacagtgtttgaaaagtggcattgccatagaggtcatgatcttccaaaggcaaaggtcacaagcttttcctttctggaaaatacacaaatatacagtctgccaaaacagcccattagttattctcctggataaattattggcagtgaatataactacctatgaagatgtaaatacacgtcttcactgaggtaggtttggttcctgtaccttttcctgctactatactagagatgtagaatctaactggatagattgctctgggatatgcttttctcaggctcctgaggtttttccagcttctcttcctttgtgtatgtatctgctgctgatctctggttttgcccaggcacacaggttgctggtgatgtccatggataggagccaaacatttaccatgaaacctcttttagttaaactggcccacaaaggcatgagttaatagtcatggttccagaagtgagttgggaatagggcagaccactgaagtctccagggaaagactcatttggattctcgaataaggtagactagggttttgctgatactcaatggaaaagtgagaggatgagtatgttttgtctaatagtgacctcagctgaaggctctaatgacattatcttttcattgtgtaggagtctgtttagcaaaaaacaattagtgagttatccacagcagagttttctgatacattcttgtacccttttgatgtgtacaacttagcttttaccaaatatctttctcttctaccagttgatggggcctattcatctgagtttgtctccactcagaaactaggccataagcctttgccccagcagcagacccaaaattcaggaacaagacaataaaattcccctctggaggaactacctaaagatagccacctaaataggagatatcttatctcagaataggccttctgtgctgggcagcccatcctgtggttattcattcatggtgcaggaatgcagcccctatgtggcatcccagcacccatcaatgaggttttagattacctcattctaacaatataatattaaaatgtttacctatcttaaatataagtcactttgcttctatagctgacctgcttgcctgaattgttctgagtctagaagctgctgtctctggcacctcatagtaaaacagcagggaactaagtaaagtagccattgttctatctccacaggaactgctgggctcttggttgaagtctaaggaagaaaaagaggagggaggcctgtctctgctctatgtcctcagcacttgtatgtctttcagagattatggtaacatggtaaaaagtttatcacaagtttgcacataaagtcaggccatgaattaaataaaaggtttataacagagaatgtctacatgagtatcccctaagagtaattatctgggtaaacattcatcatttgttaatagctctataggttcatggagagttaaagactgtaactaagttattcttgaagttttgtatagataaacccagttaatattttatcttccgtctgtgcacctatagtaaatccttagcttcttttctaagacctttggttaatggttttacaacttcttagaatgtgctctaggtgttagatgactgttatcttagaagcaattaactcctgacacttgaagactggcagagttttcatggcagttttgacatcaaaaaagatttaataagcagccctattataaacaaggcttgagtatctttgtctgggtcaccattttgaagtggtagtgacccctgcatgctggttgtttctgcagaataaatgctctttgttctttcatactatttgagtctagggtctttcttcagcgattctccaaccctaacactgggatggtcagcaaaataatatttgttctgatgttgaaggaagtactcaatgcaccaatcctctttctggtgctggatttttaaatcctaataagtctatataaaagacacaaaatccagatatattaattataatgcttagattgtgcagatctagggctttactgacttactccccagctataaggccccttatttcttgcagtttctcctggccatgaggttttagtccgtgtcaacttcctcctcctctggcttcttcttctctctctccctccttacctgaaactccctgtcaagcctctaatcccacctggaatgcctcattagcatggggaagcatttcagaaatctctggtgctggctgaataagttttgtcagggtaaaggaaattggtcctataatctaactgaggctacatggcatttcttgggtcaaggtgtgtgtgggaacttagaattccctggacaaggtcagagaaggagaaattctgctaatgaagggaagggagtattcgattacttacttgccaatctccacaaggctatctggtcaattgtagactttgaccttaatcagcagagttttcccacatacattcttttttcccccctggaaagaatggtaactcaatcacttggtacagaaactaaaatcctaatcttgtaagccttattatatctaaatcctccagtggtgaatcctacagatctgcccattgaaaccaggagacactcaaacctacagcttgtcatcagtctatcccagtccaaaaagccctctctctctcctgcttcctctcttcccttgcccaacacagaagtcccgcctactcacccagtgattggctcctttatgaatattaggggattggttcacaagaagtcacatgtacatgactcacacttccccctttctgtttaataaaaaacaaaacctttctctcaaatataaatagatcacaactattaccattttgtaattcataaggtataaaatagacctaatgcccagtctgtcatttatgtcattaagatagaacactgtcctctatcctaacttaaagacttataactttacacctgacttatgtcctggctttagattgtatgccatctaaaaaccatcctctaaaatctgttttctcaaagtaaatagcctgggttggctatgagactatgtagtttttcaaccctgccagaaatctaagaatgactaatattaactgaaaatatataggaagcctaacacagcttccagaactgataggtctgcctttacatgttacttgatctctttcccttactgcttttaatattctttctgcttagtgcatttggtgttttgattattatgtgacaggaggaatttcttttctggttgagtctatttggagttctgtaggcttcttgtatgttcacgggaatctctttctttagattagggaagttttcttctataattttgttgaagatagttactggccctttaagttgggagtcttcactctcttctatacctacttccttaggtttgttcttctcaatgtgttctggatttcctggatgcttgggttaggagctttttgcattttgccttttctttgactgctgtcttaatgttttctaagatatcttctgcacttgagattctctcttctatctcttgtattctgttggtgatgcttgcatctatgactcctgatctctttcctaggttttctatttccagggttgtcttcctttgtgatctctttattgtttctacttccatttttagatcctgcattgttttgttcaattccttcacctgtttgtgttttcctgtaattctttaaaggattttcatgtttcctctttaagggcttctatctgtttacctgtgttcacctgtatttctttaagggagttatttatgtctttcttaaagtcctctctcatcattatgagattgattttaaatcagagtcttgcttttctggtatgtttgggtaccagggctcactgtggtgggagaactgggttctgatgatgccaaatagtcttagtttctgttgcttgtgttcgtgctcttgccttttgccatctggttatctctggtgttagcttgtcttcctgtctctgactgtggcttgtgcatcctgcaagcctgtgtgtcagtactcctgagagaccagttttctctgagaggaatttgggtatgaagtggtgtggcacagggtcagctactgggtgcagaaggaaaccagaaggatcctgtccctgcctgttccttgattcctgtcttgatggctctgggtaggtccctcttgggccagaaatttgagcaaaagtggtggtcttacctgtgcttgcaggtatgttggtacttctgggagaccagctctctcccggcagtatttgggtatgaagagctgtggcacatgatcagttcctggcacagacaggaaccggaaggaacctgacccaggctgcttctcagttcctgtgtcctgaggtctctgggtgggtccttcggagcagaagtggtggtcttacctgtgcttacagacacgtcagtactcttgggggaccagctttctcccagcagtatttgggtatgaagtgctgtggcacgtgatcaggtctgggtgctgtggcagctcctggtgcagactcgcttttgttttttttaatgaaccaatattgatatctataattccaaatggaataaccaccctagtccttaaaactctaaaggatttcctttctcagtagcacatagactcaggagcagggtgagggggtctaggtatgcacacaccattttttagtgcatctggttaattgctttgagcaacttcaccatttggtcaactgtatgtgagagttcccatttttctgtgtcctcttctgttatagatattgttcaactcttaaaattttatttattttgagggtgaaaatccttattatatacaagtttttaaaaaacaacaacaaatacttcaagagtagagtccaatttctttcctcctagaggaactccttggcttctgtaacaatcatcatggttgacttccaatcaatgtctcctttcaatcttcaaaatatttattgaaattgtaaaagttatgccatatatcgaaataactggtctggcatcttacagagcaccttgtctcattgtagtttctttacattgaaagttagtgtacattggagtagcagaagccagaggtgatattatatgcttgggatactaacagtttcatcagaagattctccaatgcaggtgttccatttttaatgatactgagattgatttgatactgagatgcagatactccaaaggctctctctaagtcttttccctctttgtagtcctgaaggaacaaggacaaagactactgggcatgagtcagattggacaagttttagccaccaaactctcagcatggtgagggagaatcaaagtatcttcaatgcaattgccaaagctctggtcatctagctgctacctgcctctctcctgttctgcactgtctctctgtgttcctgtcatgttgccttcttccagtttctaaagttaccatattctgttcttccttagggtctttctgacttccactttctctctgaaatcctttctcccacaaacatttatccaaaaactacttgttttgattccaattctaatgatatatcattgggaagctttccatgagcccctgagaaggtcacctcttcaagttagagatctcatggtgcctagagacatattttaactttcatatcttttttgtttgttttgttttgtttttcgagacagggtttttctgtagccctggctgtcctggaactcactctgtagaccaggctggtcttgaactcagaaatccacctgcctctgcatcccaagtgctgggattaaaggcatgcgccaccaccgccctgctttaacttttatatcttaatcacagctaatgattcatctacacctcccatgttttaactccctggtgcaggatccacatgtctccagaaccttcctggaacttggagcacatttgctggatgatgcaaaatggttgacatagagggttgtgcctaaggatttgtcctcagaaggctctaagttgaattctggggccaccagacttggtgttgctgtgaggaatccatagggacttgcaggacaagatgcatggaaatgtgacaaagtctgaattatttgttcattgctttttttcataattcagttctatttccatggactctcagtgtcagtaaggaggaccctggggtccccacagggtgtaagatggttaagggaggtttgaatgagtcagtagagtgacttgggggtgtgtttgaagatagttaaatacagagtttgagaacatggcttttggagccatccagtactgactccccatatcacccttacctgaacctcgcccattcctaagaagtttccagcacaaataactgatatccagataaaattccatcacatataaaagctgtctgctatgtagcaacaaacccccaatatccctggcgaggtggacagtgtgcattgtctaccacagctgctttccaccttcacagtgttaaggggaataaccaagcttccaggtcgcttcagaatggtttaagcaggtgccacacttatcatgttgggagcttcccacaaacaattgtgttcagatgggtaaagagcttgcaaattagatagaacaaaacataacatgctctctacattattctaagcccttgcatgcaggacagaaatattaggatgcctattttacgatgatattgaataaactgcccaagattacagtcgcagcattgttgtatggtgttgcctagtatgatgcttctacatttgttcttgtttgtgttgcccatggttacatttgaccaatggattctttcatggttaaaacaaatatttggattgttgttctgcttctgtgaagaaagtcattggtgaatttatagtcaacacattgaatctgtaaatcagttgagtatgactaacatcaattcatttaaacaggagcacgggctattttttgtttgtttttgtttttgtttgtttgtttttttctatcctcctcaagctttttctttttctcccttcagtgttttgtaatttttaatgtgtagaacttccagctctttggttaaatttattcccaagtatcttctttgggggtaattactataaatggaattttctctgaattattatttttgtgtagttcatagtgtgaaggacactactgatatttagtggatgacagtgtcttcatttatgggttctaccatgttttcctttttgtggtggagtttgtgggcctttctatatcatgaaagcagcaagcaccgacaatttcacttctgcttctatgtggatgtacttatttctcttgcctaatatatttggcaacagcttctaatattatattggccaaaaatgggaagagtgagcattcttttgttttttttttttatatctttggggaaatttttatgttttgtgatatagatactatcttgagtataagcaggtataaaaagggaagggaagggaagtgaaggggaaggggaagggggagaaaggggaaggggaaggaaggggaaaaggagagagaagaaggtgaaatgaaagagggagaggatgcagaagaggaggaagatgaagaaaagcggagcagaagcacatggcctggagaaaccacaagttctaaggggtctcataagctgtgaaagatggtagtgtagcggtaaatatgcccaatctaggcacacagcatgtaatcatattaaccgtgttgtgttttcattgccaaggcatatttggatggagatttaccacaacaaatttctattgctgtgataaaacaccatgaccaaaggcaacttgaagaaagagtttatttcagcttaccgaggaagtcagagcaggaactcaaggcatgaacctagaggcaggagctgaggcagaggccattgagggagctgcttacaggtttgcacatcatggctggttcagctgcattctcatagcacccaggaccattagttcaggggtggcactacccacagtggttcctaaggtaattaattctaggtaggtacagaattactaccatcctgttagttgtcttctaattttggagtaaataacttctctattcttaagctctctgatttgctttggcagctttttgcagtagtgttttgtgaagtttgctcacatgtgttgcttgtctatagaagagtactccaaagcttccacagcacatttatgccatggaccaccccagtcaggtgtgggggtccctgggacaagggttctcaaaggctaggtgggtaaggatttggtggtgacaaacagaaacaaacaaagaggcagtatgaatctgaatgtactttgcagctctcaagcaagggtttttatacattaaaaaaaccaagtattataactctgaaaagatatatttggtgaaacaattacaaatagaacagaaaatgtcatttggcacagtaaagcacaaaaatcatccaagtagtacaactctaaaaagatatatctagtagaacaatcacaaatagagcaggtaacaccattgttatttggcacaatagaaatcatccaagtattacaactctgaaagaatgtattcagtggggcaatcatctaaggctagtggcatatttccaagagcaggttaataaaattttatggtcagtacttgtttagcatctaacacctgatttttttataaatcttcaaaacataaatttattttaatcctttttatttaaggctttctttactatatattaaagtccacttccaatgagatatgtgtagccatatggaatgctattgttgggaaagattttatttatcataatactatcctgtaattttgtaaatgaattatgaagtaaagcactggttttcctggagataaggtcatggcagtgaccccatctctaaggacactcatctcaagcaatgctttcttacccatttttctcgcataagatcttagcctaggctatcaggaacatgtcacaaataagaaaaggaattaaaaaaattaaatagataaactgccatgagaactatggctcagtattttgttccaggcaagagttccacaagcagttccaggaggcctccttctggcatcatcccctcagtctgtggaacttgtcacacagattctcctggagttggtgtggcacatttactactatcaatgtccgctgggttttactcacatcccattttatgttctagatctgagtttgagtcttttgtgatgtgtttcatttccagttcattgtaggcacacattattcacagcttcctagtttatccttgatagaaggggtaaatctactgcacactccaccctgacaggccgagagtgttgtgactgcaggcatttttgcttttactcttgtgatatgatgtaagcagctggtgatcttctctggttaaaggacattagggtctgtccatcaggtctagtggtgacctctctaagcagttgttcatgtaagattgatcctttatcattcactgtttttattttgtgttgtcttgtttttcaagccagatctaattgtgtggcctacattaagctcaaactggactgctagagttacaggcgtgggctaccacaccttgcctctcactcattttcaaaaaacaaatttgctaggtaaaatattgttagctagtaccatcacccccaccctcaccccttgcaacactttggatataacattctattttcttctgggctatggggaatgtcctgagaactctgctgacagtgaatagtcttcatattcttttgtatgtgatttgtttcctacctgtcgtagtcactgttcttttgctgtgaagacaccatgaccactacaactcttctgaaataaaacatttaattggggacttgcttacagtttaagaggcttagactattatcatcataggggatcacggcggcaggcatggcagccatggtgctggggaagtaattgagagctatatcttgatccataggcagagagagacagagagagagagagagagagagagagagagacagagagagagacagagagacagagagagagacagagagacagagagagagagagagagagagagagagagagagagagagagagaagaaaagccacccccagtgacatgtgaacctatgggcactattcttattcaaaccaccttattctattctgcgtggtcaaatctgctgctgaaactttgtttttgtttgtcactttggttgttgtattcatcatctgactttttactgtttgttgttcaacttccatttttttgcctactgtcattaaattttacttccaatgttctgatagtctcttgaccatttttatgtctcttgatctgaaatctttcttagtcattttatggatctcagtttctttggttccccctcttaatttctttcatgtatgtcacaggtccttgattctttttactactaatgtctttgtgttgaaagatcaaacttctgctttgaattcttgacctattctccatgggtggaacccattgtcatttattctagcctgtatctctgagtaagagggcttcttgtaagctttctagttgaataaactgcacactgcttctgtgcttatgctgggtagggctgctagcaggctttgctgatgctcagtggtggaagtctctctgcagggccagttggtaggtctttttgactgaaggggattactgatcaacttcgctaattaatcacaaatatgccctttggatctctgagatccataggattgggctgatttcctgtctgggcaggatcattaatcacggggtctagctgaatgaaacttctgccttataatgcttgtataccttattagtaagggttttccataggaacaaaactgataggacaaatatatgttgaaagggaggttgttacattggattagtccagtccagatagtctaataatggctgtctttacactggagagcctgagaatttgattactgctcaatctgtgacactgtctacctagcaagtcttaagatggccttgaagtcctagacaatccccagagagccactggtcttcagtcagttttggaagctcagtgaagctgagttctgatatcaggaaaggaatatagcagaagtgccagcaacaggatagaaaaactgcccagcggagcttgaaggcaatgaagtcaaaagcaaaatgtccccctgggaattccttttacctgaactgccgctagaaggcgccatcacattcaccatgggcctttcttccctttccgaataacctgatggagaaaagctcttacaggtctggccagcagcttaggtcttagatggttcaagatctgatcaaggtgaggaccaggaggaaccatcactgccagcccccacactcttctgaagtggtcaggaatggcagctccttgtttatccagggaagtcaaactatgctctgggatatgttagaaacacagaagaataaaaagtgatgctaactgtcttcctatgcctatggagactgaccaggctggttttgtagatgggctagggtttagtagttatctctggacaggttccatagctgatgagtgataccagggtgccatggaagtatgattttgcttcctttctttgtttttgattctgcttcaccccatgtggcatgactatgtcctttctcctagtgacccccaggccaccagagatatctctggggcagtcctaggaactctgggaacactaaggactttgtattatgaacactagctcacctctctgccagcaggtttatgttcagggtaaatgatctccttatcttcattgccctgatttggggataagagttgggtggtgtgatccgagtaagacaattgttccttcctttttactttacttgaatttcattaagttctgtgaaccattcatgcttcctggacttgttttcaattgttatggtttcaaagtgaggtcttggggagctgttagtttatttttctttgggagaatctgagcctgagtcttcctgaaccagaaactagatgtcatactagccattttttgtttggttggctttattttgaggctgcgtctattatatagatccagctgttctggagcttgctatgtccaccaggcaagccttgaattcacaatatctacctgcctctgcctccctagtactgggattcaagacatggcatgctagccattgttgagtcttcaaaaatgatcacctgagtgtttcccagtcaccaaggtaaatagatgactaagtatatatctattaaaagtgacatttaaggtaaaaagggacaatgtttggaacaaacaaggatcaaccccctcccaggatgactatacaatttcttgctaaatgtaccttattacctgatatataccactaagctatccatgaaactatatagaaaacttgcatgatgcagttgagtctaaagacaaattctttttgttcttctccagataagccatatctgggcactgtgcaaataggatgaatacacaagggaatcatatgtcctgacttcaaggtgtactcaagggactgtggaacaaaatggcatagattcccttggggaaacccacagcagaggtctcaacctctttttagactatgtgacattgcattggacatatgaaaagtaagagagatgacagtcacatgccaccaggtccttgacatgatccatactatagctgcttatcttagcatatcccagctttccaggagtttagcaatggaataagaattcttctgcaatgccgagaccagcagcattgctcatctggcagagtctttttactgtcagaagggtcgtgctaagaacctccccataggccttgggagcagaggcagcaattccctttgggacacagtgtagtggcctaaagaaagtgtccagattttactttggaaccaattctaaaaatgtgagattcttttgacactttctttcttcctcttgggaaaacgtttggatatagagtcaagtgtatttcttcataacaatttctaaactcatgttatgtgattctgcccaagaaaagggtcataggcccttcttatcagaaaaacaaacaagtaggcatctcaataatggctcaattgttattgttttcaaaagtcagtcattgtcagggagtgtactttcttaatgaaggtgagtccacgccctcctctggggggaggctttctagattccacaagctttcctcttcccaaattagaagaacacacagtcccagcccatgtattctcctgggctgtgtttctcccatggctcctgcagtttttccagcctctcttcctctccgtgtgtgcctgctgttggcctttggcttggcccaggcaggcaggctgctggtggtgcccatggatgggagccactggttctccatgaagatgattgtggagaaattgagccacagagggcatgaggttgtggtagtcatcccagaggtgagttggcacctgggaaagtcacagaattttacagtgaaaacctactctgtttcttacactctggaagatttaagccaccacttcaatttttttgctcacaagcaatgggaaaatcgagaagtaggaatgttctcactactgaagcattcaggcaaaggtttcttccaagtactgttttcacactgtaggagtttgtttaacgacaagaagttagtggagtacttgaagcagagatcttttgatgctgtgtttctggatcctttcgatgtgtgtggcttaactatagctaagtacttttctctcccgtccgtggtcttcagcggtgggatattttgtcactatcttgatgagggtgcccagtgcccaagtcctccttcttatgtccccagaattctctcaaaattcgcagacaccatgacttttaaggagagagtgtggaactatttctcctacatgaaggaacgtgcattttgcccctattttttcaaaactgctatagaaattgcctctgaagttctgcagaccccagtgactatgacagacctcttcagctcagtgtccatttggatgtttcgcactgactttgtgttggagttccccagacctgtgatgcccaacatggtctacattggcgggatcaactgccacccgggaaagccactttccaaggtacatcatttttccttaagcaggtgaagagagtcggctttggatgacgaagccattcatttgttgtctttgggttttgttgttgtccttccaacagaattgcagtagtgtgacttttcaccatgcttgttgatatgtgggtgtaccactgacattctcataatcaccaggctgcattcatcattgcttttggaaatagacggaaaaacacagtaagaaatgaagcttcggtttgctcattcccgttctctacctccctttaaagagcactctggagttttgtgtgcttcccaggctcggggaggtagttcacaaatagtcctcagctgtaaacatccaaagctgtgtccttaaaataaggtgcagcgttagcctggacaaaggtgtcttcaccgtcccttttcacattccaacaattgatggtcttcactaaagtaaatttatcgtgatctttaaaagtagtttttagttttataatttgagaatcttatacacgtataaaatggattttgagcaaatctaaccctactgcatcctctctgactcttcccaggacaagtgtgttgttgtaaatgtgcctttgtgtttctaacccacacttgatacatattcaatatcccagactgggctaattattatccttagtcttgtctgtctgtctgtcttcttttctcttccctttggtagttgtttccttccttccttttcaaaaatttttaaagatttatttgttcattatatgtaagtacaatgtagctgtcttcagacacaccgcaagagagcatcagatcccattacagatgtttgtacgccaccatgcagttgctaggaattgaactcaggacctctgaaagggcagtcagtgctcttaaccactgagccatctctccagctctctttctttctttgtttccttccttcctggtctttctttctttctttctttctttctttctttctttctttctttctttctttctttctttctttctttctttctttttcttttttgagacagggttttttttttgtgtagccctggctgtcctggaactcactctgtagaccaggctggcctcgaactcaaaaattcacctgcctctgcctcccaaatgctgggattaaaggcaccaccacgtccggcctcctctctctctctctctctctctctctctctctctctctctctctctctcttgctcgctctctcgctctctcactctctcgctctctctctctccccacttccttccttccttccttccttccttccttccttccttccttccttccttcctttcttttattgcttgcttgcttgcttgcttactttctatacaggtctctctgtgtactcctagctgtcctgaaattcactctctaaatcaacctgacttcaaattaggaaatcctactgcctctgcctccagagtgctgagactaaaggtgtacaccaccatctcctggctcctaaacctttcttaaacacagagactttcctaatcctgcaactttctcagcagcacagagcttcaggggcagagggcttggggctaggtatgcacacagcacatttctgggcatctggataattgctttccaaactttgagcagttcaccacttggtcattgtgtatgagagtttcccatgccccctgcttctctgcatgttgtccaacttgaaaactcttgtgaattttggcaatgaaatcttctgtgtcgaagtttccgagttcactagctatttcagtaggtagttgggacattcacgtatttcctccttggtgaattatacattggcatccttttaaccaatctgtccagttgctgccagcctctagatagagttcaggaacattaacacttagcccttcaaatatgcgctgcacctttttctttgctgtttatctttgcatttttatgtgtaaggaggtttgttttcctgtatggataccatccatgttcatgtagtacacacagagccagaagaaggcttggaatggttaccctggaactggagttgcagatggctgtgagctcccatgtgggatctgtgaattgagcctgggtcctctggaaaggcagctgtatctcctaacccctgagctacttctatccctctggatctatggctatttatcttttaattgaaatggtttttatttggagcatccaaattggttaacttttccttttgctttaaatgttagcttttttctttaaaaccttcttctgtatttcagtgtatgtttgctgttcccaaacccacaacatcagcccctgtttccacacccaaaacaccagcccatatgtgagtgttttcaatttctctatggctgacagcatttttctgagagcttgacccctatcacaaagtataggtgtctgaatttagctgttgttagttcactatcatcatttgaggaggcactcgtacttcgttcatggactctttatcaggccttaatgttttcatgtttatttctgtctgctttaagcctcttagtttggctaaactcaatgcttctgtggtaagttttagtatctttagtagtatgagtcccatgcttactgattttcaaattgtctttgtcagggtttgtattcctgcccaaaacattatgaccaagaagcatgttggggagggaagggtttattcagcttacacttccacattgctgttcatcaccaaaggaagtcagaataggaactcacacagggcaggaacttgggggcaggagctgatgcagaggccatggaggggtgctgcttactggcttgcttcccctggcttgttcagcttgctttcttatagaacccaggactaccagcccagggatggcaccatgcaccctcccacccttgacactaattgagaaaatgccttacagccggatctcatggaggcatttcctcaagggaggctcctttttctgtgataactccaatttgtgtcaagttgacacacaaaaccagccagtacacaaattgtgttggtgagtcacatgatatagtctcccttacaacttaaaaatggttttgttgaggcagctcagcagctgggagctgttgctgcttctgcagaggacccaggcttccttcccaacccccatgtcaggctgttcacaaccaactgtaacttcatctccaaaaaaactaacacctgattttggccactgtgggtaccttcacaagcctgtgcacacacccatagcgacatacatatactcataattaaaaataaatccttgaaaattgttctgctgagctccacaaatgaaaacaaacaaacatcagggcagtgtgcatattacataaaatgctttcattaactggagaaattctggtttgtttggatattgtctctttggtctggaaaatatttctattttacatatttagatttcatttcattccagccatagacttttgtacttaaaaactgtatgttgtagacaaactttatcttcatcattaaaatgtatttttaggcttttgttatttaaagttgtgggttacaggttagtttattttggttttgaagtggttaaagtatacctttgtctttttatattctgcctaaccatgctactaagtaagtttctttattagtgaataagatttattgggtacacatacaacatgccaaaggccctatcattatggtacaaattattttggaatatgtgcccctgccctggctggttggatcaatttgctatcagttggagttacctgagaaaagggaaccaccactgagaaatgacttccctaagactggccttaggcaagcctgtgctgcattttcttcactggtgaccagtcaggcagggcccaggccatgggaggtgtggttctgggttgtagcaggaaggaggctgaagaagccatgaggatcaagccagttaagagcattcatccttggcttctgctgcagttatggcctccagattcctggctggatttcccaccctatctacctttacagatactgtaccctgagagtggaaagctaaaacaaaacaaaacaaaacaaaacaaaacaaaacaaaacaaaacaaaacaaaaccctttccttgccaagttgcttttggtcatggtcttttgtcacagccacagaagccctaactaaggcagcctaaagactttagaatgagcggctgctttgagttcttttatttaggattcaggtgaattcaggtccaccactccttttctttctctggatatgttttacaacagcaaacctgtacactttaattcttactaatttatgactagcattttaaaagactttgtttatctttaaaacaataatagaatagaacagaaagatgcttacttggaatcatttgtgtaaaatgtatataacactttatcaagtaaaatacatgcattcattaacaacatagttttcgaaacttgtcagaatgaaaaatatgtttaatattaaaatagttggtataacaacaaactatacatatcgtcataatcactgaaaataattcatggggctggagatgtgattcagtagttgagaataacactcacttctcagaagaacccagatttaattcccagcaaccacctcgaaacttgtaaagtaactccaggcccacagatttcttctggtctctatggacactgcatgcatgcggtgcacatacatatgtggaggcaaaacacacacacacacacacataaataaataatacctaaaaatctacaaaatactctgtgatatacccaactttgaaaattttaaataaatgttattaatttaaaatccatgtaaatatgccaagggtgactggtggtgcatgcttttcatcccggcactcatgaggctgagtgtgctggatatctgagttcaacatcagcctggtctacagagggagttccacggtagccagggctatacagagaaaccctgtcccaaacaagcaaagcaaagcaaaacaaaacaaaacaaaacaaaacaaacaaacaaacaacaaataaaaaaccccaaaaccaaaattcaaaacaaaaaccaaaaccttgcagataaatcaaaacatcacatagtgaagttaaccagacccagtgtctatgcagctcaagggtcttctgtctacttagagcaactcttctgaaccatgctgtgctgagagtcaaaggctttgttgtaggtgagtatttgtctcacattcttgtgtatttggtgaatgagagatttccaaccaattgatgggaaagggagacagtggtatttctgaatattagcaactccagtgtcaggactttcaaattcaagtgttgttctcctgtcctggcaaaatcaggcaggagatgggggtggttacaaaatgcaagcagaacccacaagatgtcgtgcccagcaccaggaagagtacactaaacagaagtaaaaatagcttcagagaggatgtggaggccaggcagtaatggaggcctggagggaaattaaaatgctaccgccccgtgtagaggtgtctaatagtttcttagcagtgagcaccagaacttcctcctgagctagcagccttaatcccagttgaaggacttgagatcaattcctgagaggacccagcatgtggtgctgatggcagcactgttcaaagtagccacaaggtggaagcaaccctgcagatgctgcagtgccatgggagacagagccattgctctgtggagaaggtccctgggctactgaggggcatcaccggagagctctctctgcttcttcatagagaatgtctgcctatggcttccagtgactcagaggggattttgtaaggaggttgatgtcaccttccttcccgtccctggattggtctgtgaagatggttgtcagcctagcgtcagcaaggcacatgaaagtgtttgaaaatggaacaagaatcccactgtgtgcacagagacagcagccctgctctctggcagagttgattctctgtctcttgggaggacaggctctagaacttccccttttgccttggaagcagaggcagaatatctctttgaaacagagtcagtcaggtcacctaaaaatgtgttcagattttgctttgagatcaatcctagaaatgtaagctgctttgaaacttgcttccttttgtataagcatttggactccttagggtttagtgtatttcctcataactatttctaagctcacattgtgtgattctaccccccaaaaagggtcagaaggtcttctcctcaggaaacaagcatgttccttaatcatgcttgctcattttttactgttctcctcagtaaatcattctcctaaacggctgtgagcacacaccctcctgcgtagatttctctctggctcacacttcctcttcagtgctgagtctcagcagctggattgccttaggctgcacttctgccatggctcctgcagactttccagcctcccttcctctctgtgtgtgcctgctgctggcctctggcttggcccaggcaggcaggctgctggtggtgcccatggatgggagccactggtttacgatgcagacggttgtggagaaactccttcacaaaggccatgaggtcgtagtggttgttccggaggtgagttggcagctgacgaaaccattgaattttgtagtgaaaacatatgcagtttctcatacgcaggaggatttaaaccgggagttcaagatttttattgatgcacaatggaaaagtcagcaggagggaggaatacttcctctgcttgattctccagccaaaggtttcttcgaattactgttttcacactgtaggagtttgtttaacgacaagaagttagtggaatacttgaagcagacttcttttgatgctgtgtttctggatcctttcgatgtgtgcggcttaactgtagccaagtacttttctctcccatccgtggtcttcagcagaggaatattttgtcattatcttgaagatgctgcccagtgccccagtcctccttcttatatccccagaatgctcttaaaattcacagacaccatgactttcaaggaaagaactcggaaccttttggcctacatgggggagcgtgcattttgtcataagtttttcaaaagtgctgcagatattgcctctgaagttctccagaccccagtgactatgacagacctcttcagcccagtgtccatttggttgttacgcacagactttgtcttggagttccccagacctgtgatgcccaatgtgatctacattggtggaatcaactgccaccagggaaagccactttccaaggtacaccatcttccctttagcacatgatgaggtagactttggatgatgaagttattccttgctggactgtggtttggcatgtatgttcttctttttcagttcttttgatggattacttttaaccattcacacttaactgtgcgtttgtacagctgataaatcttgcttatggatgtgtgtaccgttgacattcttatttatttatttatttatttatttttttattttttttggtttttagagacagggtttctctgtatagccctggctgtcctggagctcactttgtagaccaggctggcctccaactcagaaattcgcctgcctctgtgcttttatcccgtgtgctgggattaaaggcatgcgccaccatttataatctcatttataatcaccagcctgcattgcttttgacaaaagagtaagagacacagtaagaaatgaagggtcacttagcttattcctgtcctctccctctttctgtggagctgcttcagtctctgacatctgtttccttagccagctgggccatttgcatttcctccatgggaaatttcactcacatctttaaccaaagttagcaacgactctgtctcatttggggatagtaacactcagactttcatgtatgtgctgcatgatttttagggctttttgtttgtttgttccttgttgattcttttctggctgttttcttttgatctgcatggtttttatttgtaggagtctaaattagttaattttcccttttgctgtgaatggtaaatttttcttaaaatattttagatttcaccatgattggctttctctaaatctcaaatatctgaatggtttcatcacttatgctgtgtgggtgtttaaattcctgtaatggtgattatattttatgttcactttttttttacattttcaaacagaatagaattacatcatgactcccctactatcttctctccaaccctacctgtgttttcccactctcaatctgatagcctcttctcctttgataattattgttacatatgtgtgtttgtttcacaaaagtgcaggtataggctgctgagtctgtttttgttgtttgtgtgtatttggtatcagggctgaacacttggtattggacagtcaataaaggactcgtgcctaggagaggccaactctcccagtagcctgtagttctttgcctaggggtaagaccctgagaaaatttcccccttccacattggcatagccattgttagtgccattgttctggtttcatttatgcagagaccggttcaccacagacttcttggtgttctgactgttaccacctttgtagctcctcttccacaacgggcagaggctgtgatgtggatgtacccatcccagaagagttttcactgtctgtggcaagcccgtgcatggtgttgggaagggaaaacatctgtgctaattatctcccctgcccagtgccttggaagcagaggcagcccatcctttgtcagcaaagggtctggttgtctgaagaggcttgttcccactttactttgagaccagttttagaaatgcaaaggtgtttgtttgtttgtttgtttgttaatttactttctgctgtttttggaatccttggtgtctcacacatttcttcacaatggtttgtaaattgccctatggcacattgcccatctccatccagtgttaacagtttaagcttttcttatatgtaaacatataagtaggtatcccaatgagaactgctcatttcttatttcccttatcggtacccactgtctgcgagaatgccctgatggcttgtgagtccatgccctccacaagggaaggtttgatcttccaggatgaatcagagcagcaaagacccaaggctggattgcctagggctgtgcttctcccatagctcctggtctgcagggtttgtagcctccctttctttgtgtgtgtatttatgtgtctgctgctggtctctggctttgcccaggcaggcaggctgatgctggtgcccatagatgactatcactggtttaccatgcagagaaactcagccacagagggcatgagtggtgggggtcatgccagaggtgagttggcacctggtgcaatctctgaattcgatggtaaagtcttagtcattgtctcacactcaggaggatctggaccacaaattgaagattgtcattgacaaggaaagttacaggagaacattactttccctattcatgagtccactgaatggagttttgagggtaacattcttggcgagtgcatcctacctaatctctggtgtcttatctcagtgcatagcttggttagggatgggttgtgctttgctgactgtggttctggccacttctaaggtccagcagaccttgtaactgagccacattttctcacaaattggcatattttcatgtgcaaagaaacttctttgacaaagtgaaataatgttccttctacaaagtagagcctacagatttatctgtgtcaaagtgaggaatgggggcagcgggaaggctcaggggtaagtgcagttctagaggatctggtgcaattctctacacacacagaggctcatcttctgcagccacagtcctagagggtctgatgcccttcttctggtctctaagggcaatgggcacacagggattgcacaatttaagtaaattgtaaagcatgaggtgcgtctatctgttcttggggaagtcacgcaagggagtagcagatggcaggaccttaggagcatgagtcagctagctcagagatatttttctcccctttattcccaatcagtaaactgccaagcacaaaccaggccatgcgtgcacccttgccctctttcccagggtggaaccagaaactgaacaatagtgatattagagtagctcattgcatcactctaatgtttacagatattaaagctgtatatgattttatatctacatacctataaaatctgtaatgaagtgtggtaatatagattagggttatgtaaatatatatatatattttatatatacatatatgtatatatatggttttatgtatctcctaaaggatttatatgtggtaaaggtcttttgtatgtttaaggttatttatggataaatatgaagaaagacaatgtcacaagggatgttaggatacacagacagccctttgagtaagagcatgtgcatagcatatgtactaaggtaaatattcattgagtgacttctggatgtatgcattccttcatccctgtttcaggtgggaaggttatttgtcttggaaaatcccatgagttttatgttgctgaagaacaggagttgtagcccagatcttgtgtctgataggaaggaaacatttcctggggagaaagtttgtgtataattgtatatatgtgtgtgtgtgtgtgtgtgtgtgtgtgtgtgtgtgcatatatgcatgtggatgggtgcatagctgtgtgtgtgtgtgtgtgtgtgtgtgtgtgtgtgtgtgtggtgtacatgcatgcacatgtgcataagtacacactgtgtacaggttatgttttctgaatctggccccctttaaagcaaattttcttgagtgcttcctttaacaaaatcttcctgaatttattcagactaatattatttagagatgctattacatactttagtatgtatggaaagacattattatataaaaaattgatttaataggaaatagccagtccagtccttttcatttttgcagtgagttttagtagaatttagtactgattcccaccactgttgattcatgtcattgtgggcaatttggggccttggtagctctggagttgggaggccagtggtcataggcacagcaacagaagctccaaacttccagtcttaagtttgaaggccacttgtgtaccctctgcagtcggctggctgccatctgtgtagtcagcacccttgagaaacatcttgcctctgtcttttttggaatgttccccacaaggttgtttttttcagcatgggaaagtgttgacttagatcctctgaatgtaatccctcagcatgtgtgagttagttttgatgatgttacagactgatagggcactgggttttgtcagagagtctttcgttcagcagccatccatgaaaaccttctgtgtgcctggctcagtgttagggatgcgaccactgaatggaggtagctttagccaggcagaagtttgttgactaatgaagaaacagaagtatgagcacagagagaaccaataacaaggggcccagtggggaaaccatgagatgatggcaagtgcatcccctgtcccatattccagtaacacaagggacacaagttctacttaccatccctctctactctatccacctttccttccttcggtctatcaattcattgatccatctatccatctatttgtgtctgtgtttctacttctgtctttgtcactgtctctctctctctctcatacctgtgtgcgcatgtgtgtgtatctatatatattcatactggtgagtgtgtgtgtgagtgtgcatgtatgctcatgcttgtgaataagtgagtgtgcatgtatgtgtgctcaggcttgtgagtgagtgtgcatgtatgtgtgtgtatgcgtgtataagcatgaaagacgacatcacattgtactccgtgttactttcttcagtcaccatctctctctcactgtaactgtacttatcaacccatctagactggctagccggtgagcaccaggactctttctttctctgcctccccagagctgggattgcaagtccatgctgtggtgccaggatgctgcttcctgattcgcttgggtaccaaatgcctgactaggggtggtgatgagagaaagaagacaggacaggcacacagcacaacaatgctgggattactcaaggttctctgcttcctagctcaccaatgtggataatgactttgccaatttatcatggataattctcagaaacctaaacaggtcatgctcatgtcaaaatactcattcaccaggcactacactcactggggctgctcacactccctacgtttcaagtttcttgtaaacattgggggtccaaactcaggttctaaatttgcatggattgtttaagtaacttgatgacttgagttgagtatatctttatgtgcctataattatactcatgtttgtttaaacattaaaagaactgttggtttcatcaccaacttgatacaacccagactcacctggattatctactttgggttggcctatggcagtgtccatccgtagcagatggttctgcttgctgcaattgatgtagatcccacttgagagcgagaagcatcattccctgctttgggtccctggacagcatatgattagagaaagctagctaagtcctaatcatgcacacgtttatttttctctgcccttgcttgatgatcttctgtctgctgtttcaggttctgccatcttaccttctccataaggatggactagaatctggacttgcaagtaaaataagcctgtgtccgataagcttctgtttatcagagtattttaccacagcagcagaaacaaaaccagggaaattcatggatttggttttgccttttttgtgttctgtattcagattttttaagtctgaaattgttctgtaggtcttctgtcatcttgtaggtcctgggcctctaattcctgggcttaggtatctgaaggatctggaagggtgagttcttgagaagggaattactcttcatggctgacctttccagatagccctcagcttctggaatgaaactgtcccctgtcaactttcagacctccttcctactccagatgctagctgttcttcattcaatttggggagcggcattattacccatacagggtggttctatcccaagatctatgccttcattccactggtgtgtgccccaagccccatttgttgttcttcagaaatccctaggttaaagctgaccttcccctgtataggtaggaaaaatgtaatgcaagacaccctgagcctgtatcctcgcccttgactggactgagtctcctgcagcagttctttagggataaaacatagaagtgccaggcatgccacattcccttttctggtgcccggtacagaaacactcctgacacctgcacacccctctctctgtgtgtgtgtgtgcgcgcacacacacacacacacacacacacacacacacacacaccagtctaagaagcagtagagtcaaatctcatgaacaaagcttgcaaggcaccctctggtgatgctctgacagaaccttgctgtcctctcctgccctcttcctaatttcaacctatgaccccatggacttgctggaaataatgagcctacccctgtcagtacccaggtgaacctgatggttttcctaggaagggccctgacctcggtaaattgtgtgtctgtcataaagaatccgaggctacatttcctcttgcttcccccaatccatgccagcttgcttaaatacattctccagaaatcttttgctcagctgctcagcaaggacataggtacagtgtgcttcctttgtgagcctctgaggagtggtttctcattgctgtgagccaggttggcagcatcctctcttgtctcttttcattctgagtcaaaaacc	ATGGCTCCTGTAGCCTTTCCCACCTCCTTTTTTCTCTGTCTGCTTCTGGCCTCTGGCTTGGCCCAGGCAGGCAGGCTGCTGGTGGTGCCCATGGATGGAAGCCACTGGTTCACCATGCAGATGGTTGTGGAGAAACTCATTCACAGAGGGCATGAGGTTGTGGTAGTCATCCCAGAGGTGAGTTGGCAGCTGGGGAAATCACTGAATTGTACAGTGAAGACTTACTCAATTTCTCACACTCTGGAAGACCTGGACAGAGAGTTCAAGTATTTATCTTACACTCAATGGAAAACTCCAGAACACAGTATACGTTCTTTCTTGACTGGTTCAGCCAGAGGTTTCTTTGAACTAACATTTTCACACTGCAGGAGTTTGTTTAACGACAAGAAGTTAGTGGAGTACTTGAAGCAGAGATTTTTTGATGCAGTGTTTCTGGATCCTTTCGATGTGTGTGGATTAATTGTCGCCAAATATTTCTCGCTCCCATCAGTGATCTTTGCAAGAGGTGTATTTTGTGACTATCTTGAAGAGGGTGCCCAGTGCCCAAGTCTTCCTTCCTATGTTCCTAGACTTTTCTCAAAATACACAGACACCATGACTTTCAAGGAGAGAGTGTGGAACCATCTTATCTACATTGAAGAACATGCATTTTGCTCCTACTTTTTAAGAACTGCTGTTGAAGTTGCATCTGAAATTCTTCAGACCCCAGTGACTATGACAGACCTCTTTAGCCCAGTGTCTATTTGGTTGTTACGCACTGACTTTGTGTTGGAGTTCCCCAGGCCTGTGATGCCTAACATGGTCTTTATTGGTGGGATCAACTGCCTCCAGAAGAAGTCACTTTCCAAGGAATTTGAAGCCTATGTCAACGCCTCTGGGGAGCATGGCATCGTTGTTTTCTCTTTGGGATCCATGGTCTCAGAGATTCCGGAGAAGAAAGCCATGGAAATTGCTGAGGCTTTGGGCAGAATTCCTCAGACGGTCCTGTGGCGCTACACCGGAACTAGACCATCGAATCTTGCAAAGAACACAATTCTTGTCAAATGGCTACCCCAAAATGATCTGCTTGGTCATCCAAAGACTCGGGCATTCATCACACACTCTGGCTCCCATGGTATTTATGAAGGAATATGCAATGGAGTTCCGATGGTGATGATGCCCCTATTTGGCGATCAGATGGACAATGCCAAGCGCATGGAAACTCGGGGAGCTGGGGTGACCCTGAATGTCCTTGAAATGACTGCTGATGATTTGGAAAATGCCCTTAAAACTGTCATCAACAACAAGAGCTACAAGGAGAACATCATGCGCCTCTCCAGCCTTCACAAGGACCGTCCTATAGAGCCTCTGGACCTGGCTGTGTTCTGGGTGGAATACGTGATGAGGCACAAGGGGGCACCACACCTGCGCCCGGCCGCCCATGACCTCACCTGGTATCAGTACCACTCCTTGGATGTGATTGGCTTCCTCCTGGCCATTGTGTTGACAGTGGTCTTCATTGTCTTTAAATGTTGTGCCTATGGCTGCCGGAAATGCTTTGGGGGAAAGGGGCGAGTGAAGAAATCACACAAATCCAAGACCCAT	Pass
4101	Q62463	V1AR_MOUSE	10090	MSFPRGSHDLPAGNSSPWWPLTTEGANSSREAAGLGEGGSPPGDVRNEELAKLEVTVLAVIFVVAVLGNSSVLLALHRTPRKTSRMHLFIRHLSLADLAVAFFQVLPQLCWDITYRFRGPDWLCRVVKHLQVFAMFASSYMLVVMTADRYIAVCHPLKTLQQPARRSRLMIAASWGLSFVLSIPQYFIFSVIEFEVNNGTKAQDCWATFIPPWGTRAYVTWMTSGVFVVPVIILGTCYGFICYHIWRNVRGKTASRQSKGGKGSGEAAGPFHKGLLVTPCVSSVKSISRAKIRTVKMTFVIVSAYILCWTPFFIVQMWSVWDTNFVWTDSENPSTTITALLASLNSCCNPWIYMFFSGHLLQDCVQSFPCCQSIAQKFAKDDSDSMSRRQTSYSNNRSPTNSTGTWKDSPKSSKSIRFIPVST	10	122284710	122288262	FALSE	CM001003.3	GRCm39	ENSMUSG00000020123	ENSMUST00000020323	ENSMUSP00000020323	ENSMUSE00000100823,ENSMUSE00000100826	1,329	329,423	122284710,122287979	122285694,122288262	gacacagagtgatacaagagacacagacagacagacagaccggcaggcaggcaggcaggcagagatggagatagactggtagaccagacactggtcctcagctctctctgtctgccctaagaaatgtcagcagaatttagtcatttaattggacaaggtttccaccagccagtgcagcccagttcttgccccctgctgctttgggaattggactttctagagtcaccaaggtagattacgcacacccagcaagaggagtgaagggtacaagtgagtgggcctttcctgttcgcgaatgaaggcagtgtgacagagtcaccagaaaaggaggtcacacgatttttaccctcaaagtgcaagggtaaaccgggcagggaataaaatcagccctagtggctaggctagggatacgcgccgggcagggaaacacagggcctgggggcttggaagggtggaccccaaatccaggcgcactgagttcgcagcagcagcagacgcggatctctacgtacgcttttactacacctgttgacgcgctgcatgactttaaattggcttataaaggaggctggagaaattccgaggagcccagagaagtttggggcagatccggaaagcgcccggctctgcagaggaatctaggattctcagctccacccctgcagcaccaaagagaaaaggacaaatcaccaacgacttggaggggttgggtgtaggggacagtctccagccactaagatgagaaggagcgcatcctgaggcagcctaagactgctttgggagcagggagagtccgctcccttgcctcggacaagccggagcagggacacgcaagaacatcccatccaaaaccactctgagcgcgcgtgggattgcgcagcgaagagagcgaggtaaggaaggacggtgcgcagaacttaggacgcgggtcttcgggtcctccgtggagaagaggaagcagcccacgaggaacagggttccccggctctgtgccgacagcATGAGTTTCCCGCGAGGCTCCCACGATCTGCCCGCGGGCAACTCCAGCCCGTGGTGGCCTCTGACCACCGAGGGCGCCAACAGCAGCCGGGAAGCAGCTGGGCTCGGGGAAGGCGGCAGCCCGCCGGGGGACGTACGCAACGAGGAGCTGGCGAAGCTGGAGGTTACCGTGCTGGCGGTGATTTTCGTGGTGGCCGTGCTGGGTAATAGCAGTGTGCTGCTGGCGCTGCATCGCACGCCACGCAAGACATCCCGCATGCATCTCTTCATCCGACACCTCAGCCTGGCAGACCTGGCGGTCGCCTTCTTCCAAGTGTTACCACAGCTGTGCTGGGACATCACCTACCGCTTCCGCGGGCCGGACTGGCTGTGCCGGGTGGTGAAGCACTTGCAGGTGTTTGCCATGTTCGCATCTTCCTACATGCTGGTGGTGATGACGGCTGACCGCTACATCGCCGTGTGCCACCCGCTCAAGACCCTGCAGCAGCCCGCGCGCCGCTCGCGCCTCATGATCGCCGCCTCTTGGGGGCTGAGTTTCGTTCTGAGCATACCACAGTACTTTATCTTCTCTGTGATCGAATTTGAGGTGAACAATGGCACCAAAGCCCAAGATTGCTGGGCTACCTTCATCCCGCCCTGGGGTACCCGTGCCTACGTGACCTGGATGACCAGCGGGGTCTTCGTGGTACCCGTGATCATCTTGGGTACCTGCTATGGCTTCATCTGTTACCACATCTGGCGCAATGTCCGAGGGAAGACAGCATCGCGACAGAGCAAAGGCGGCAAGGGCTCTGGGGAAGCCGCGGGTCCCTTCCACAAGGGGCTTCTGGTCACGCCTTGTGTCAGCAGCGTGAAGAGCATTTCCCGTGCCAAGATCCGCACAGTGAAGATGACCTTTGTGATTGTAAGCGCCTACATCCTCTGCTGGACACCTTTCTTCATCGTCCAGATGTGGTCAGTCTGGGATACCAATTTCGTTTGGACCGgtatgtactgagactactatggaagaggtgtgtgtgtgtgtgtgtgtgtgtgtgtgtgcctgtgtgtttgtggtgtgtgttggggggggagtgtttgtggtgtgtgtgtgtatgtatgttatttttcatacaacctattcaatagttaagcttctatgtaagaagtcttaaatgaacaaaattgcaaattcctgggacctccaccccaggtacactggagcccaggattcagcatctgcagcatgtgtgaccaccctaaggccaccagctgtgcctagagtcactagttacaaaacacttgtgacattttgccaaattacttagggttcttggatatcctgccttcccatagaggctctggggaatattcttcatgtcttggctactttttgttggattaaggaaactatcacaatcaacagaaaacttctcatgagattcttccaagaccaaggttagagatagacacactgttctgaaacaaacagaacggatttaagaagttagaaattccaaatttgcatttagtttgtgcaacccatcttcattataacgttttcatttttccaactgtaataactttcttttcctggcatccaaatcagaagtcttgatcagctaaattcactggacttcccgcgggaagttaacaacaaaactattcacgccacacaaatccctctgtagttaattgtgaaagttccccatcccaactggctggttttatttcagttcattcacaaaacagaaaaatccatttcccaggagtttattgtttatttattttgatcttgtaatatatcttcttttaattaggaaaaaaaaaaaaagactttccaaaccaagtatgttacagaagatttcctgatgaaaactctaatcaggatataaatatctaggagaagctatacctttctgtaattttaagattggggtttggaatatatgcaatgcatttaaatatattattttgaatgttcatagatttcgtttaagcaaatacttttagaggctgcattgctcatagtagtaaataaatgcaaagtcctttagtcaatgccaatcacattttaaaattctgtccattgctttattgtgatttagacacagttagtagaattttcccttgcactacacatgttgaagatgcctgttatttttaatattgtgcgtggcttatggtcacctagcacagagcaacgaatggcttgcaccagtgactctcaaccttctcagtcctgccacactcaacacagttcctcgtgctgtgatgacccccaaccatgaaattggctttgtcactacttcgtaactgtaactttgctacggcttccaatcagaatgtgagtatctgatatgcagccggtctcaggtgacttcggtgacaaggctgttcatggtgagccacaggttgagaaccactggtctacagtctcttttgcatgacaaaagtggggtgttaggagtcatataccaatcagaagacagttgatgtttgatggttgttcttattttttaataacagttcaaatagtttcaccatgaaaactttgatagccatgtagcttactaggggtcattcactgaatagttcaaaatcctgttggactccctaactcagctactttggatttttctttttttgtccgttttaatttttgttttgttcctgttgtttgaaatggggccatatacaacccagatgtttttcttattataatttaattgcttgaactacaatcaaggacagtcttttaaaatcaaaccaaatgtctaatgattcacaaaaattcaattgaagctgggattctattttaaatactctcttccatacggttttcattgatatctgttgaacagcccatatggcattgcccaagttactaggatgaatacaattcagtttatgtgattataaacacttcaaatgtccttctgttaataccatgtctttgtgaataccttcacaaaggctcctgccactgtatagtatacagttttaaaataagttattcagtatcttcatcttcttagactttatatccattgtattgaagagttctaacagtgactggtttaaactatttgaactaatcttaagacattttcttttacaaccagtctccaaaaagtactcatttccctgaaacaccatttccctaacaaataagatgtccatttttatcactaatatggagctttttgacttgttagtcggtagggcatagtgttcggggtctccctctggctgttgatatgatctctctcctcgtttcccacacagATTCCGAAAACCCTTCCACCACGATCACGGCGTTACTGGCTTCCTTGAACAGCTGCTGCAACCCGTGGATCTACATGTTTTTTAGTGGTCATCTCCTACAAGATTGTGTCCAGAGCTTCCCATGCTGCCAAAGCATAGCGCAGAAATTCGCCAAGGATGACTCGGATAGCATGAGCCGGAGACAGACATCTTATTCTAACAACCGAAGCCCAACAAACAGCACTGGGACGTGGAAGGATTCACCTAAATCTTCAAAGTCCATCAGATTTATCCCTGTCTCCACTtgagccgcatatccacgcagccagactcttggacggggcttgtgtgtccagctagagagcttaagagtaaatatgtttatgtgacatagacataaatcaactcagtgtatacattgtttctacaacttggtgtatacattgtttctacaattcagtgtatacattgtttctagctgtgtttttcccattgctgtgaccaaaacctgaattcttttgcatagcatattaatgaaaatgtaccacatgggaaatgtataggcctggttcgtaagcatactgactttatattttgtggttgatttttttttattgtatttttatgtctaatgtgaggcttggattggtttaagtcatgtgataagcactgttgtttctacacaaagtgaactggtccgtgattgaaaacccagtgttgctgtcaatctgtgtgtcataaaatgtcagcaagaggtagagaggagttgggttgagggtgggaaggaggtagcttggtacctggctgcccttccttcagagtcctgacactctattagcactgaaaatcatgctcaccaacagacagaaggtttgagaatgttttaggacaataatttgtatggggggggggtgccacactttatagaggcataagagaaaagatttctacagacattctttgggatattttaaacatccatggaccagcaccataaggtagtctgtgctacaccagatgttaacacttagtacctagtcggtgaatccagattcagagattctaagtctcctagataactccagacataagatactcaaaacatgttgatttaaatcagtttatttatttcttcacatttcccatccacacagcagggccagaacacagagggtgaagacatgtggagaaacgggagacagacagaaagagaggggggtctgagccttgtgtctgttccttcatgaatgtatgattttcagaaagatacttaaaaatatttaaagccttggtttcttggctgt	ATGAGTTTCCCGCGAGGCTCCCACGATCTGCCCGCGGGCAACTCCAGCCCGTGGTGGCCTCTGACCACCGAGGGCGCCAACAGCAGCCGGGAAGCAGCTGGGCTCGGGGAAGGCGGCAGCCCGCCGGGGGACGTACGCAACGAGGAGCTGGCGAAGCTGGAGGTTACCGTGCTGGCGGTGATTTTCGTGGTGGCCGTGCTGGGTAATAGCAGTGTGCTGCTGGCGCTGCATCGCACGCCACGCAAGACATCCCGCATGCATCTCTTCATCCGACACCTCAGCCTGGCAGACCTGGCGGTCGCCTTCTTCCAAGTGTTACCACAGCTGTGCTGGGACATCACCTACCGCTTCCGCGGGCCGGACTGGCTGTGCCGGGTGGTGAAGCACTTGCAGGTGTTTGCCATGTTCGCATCTTCCTACATGCTGGTGGTGATGACGGCTGACCGCTACATCGCCGTGTGCCACCCGCTCAAGACCCTGCAGCAGCCCGCGCGCCGCTCGCGCCTCATGATCGCCGCCTCTTGGGGGCTGAGTTTCGTTCTGAGCATACCACAGTACTTTATCTTCTCTGTGATCGAATTTGAGGTGAACAATGGCACCAAAGCCCAAGATTGCTGGGCTACCTTCATCCCGCCCTGGGGTACCCGTGCCTACGTGACCTGGATGACCAGCGGGGTCTTCGTGGTACCCGTGATCATCTTGGGTACCTGCTATGGCTTCATCTGTTACCACATCTGGCGCAATGTCCGAGGGAAGACAGCATCGCGACAGAGCAAAGGCGGCAAGGGCTCTGGGGAAGCCGCGGGTCCCTTCCACAAGGGGCTTCTGGTCACGCCTTGTGTCAGCAGCGTGAAGAGCATTTCCCGTGCCAAGATCCGCACAGTGAAGATGACCTTTGTGATTGTAAGCGCCTACATCCTCTGCTGGACACCTTTCTTCATCGTCCAGATGTGGTCAGTCTGGGATACCAATTTCGTTTGGACCGATTCCGAAAACCCTTCCACCACGATCACGGCGTTACTGGCTTCCTTGAACAGCTGCTGCAACCCGTGGATCTACATGTTTTTTAGTGGTCATCTCCTACAAGATTGTGTCCAGAGCTTCCCATGCTGCCAAAGCATAGCGCAGAAATTCGCCAAGGATGACTCGGATAGCATGAGCCGGAGACAGACATCTTATTCTAACAACCGAAGCCCAACAAACAGCACTGGGACGTGGAAGGATTCACCTAAATCTTCAAAGTCCATCAGATTTATCCCTGTCTCCACT	Pass
4102	Q62468	VILI_MOUSE	10090	MTKLNAQVKGSLNITTPGIQIWRIEAMQMVPVPSSTFGSFFDGDCYVVLAIHKTSSTLSYDIHYWIGQDSSQDEQGAAAIYTTQMDDYLKGRAVQHREVQGNESETFRSYFKQGLVIRKGGVASGMKHVETNSCDVQRLLHVKGKRNVLAGEVEMSWKSFNRGDVFLLDLGKLIIQWNGPESNRMERLRGMALAKEIRDQERGGRTYVGVVDGEKEGDSPQLMAIMNHVLGPRKELKAAISDSVVEPAAKAALKLYHVSDSEGKLVVREVATRPLTQDLLKHEDCYILDQGGLKIFVWKGKNANAQERSGAMSQALNFIKAKQYPPSTQVEVQNDGAESPIFQQLFQKWTVPNRTSGLGKTHTVGSVAKVEQVKFDALTMHVQPQVAAQQKMVDDGSGEVQVWRIEDLELVPVESKWLGHFYGGDCYLLLYTYLIGEKQHYLLYIWQGSQASQDEIAASAYQAVLLDQKYNDEPVQIRVTMGKEPPHLMSIFKGRMVVYQGGTSRKNNLEPVPSTRLFQVRGTNADNTKAFEVTARATSLNSNDVFILKTPSCCYLWCGKGCSGDEREMAKMVADTISRTEKQVVVEGQEPANFWMALGGKAPYANTKRLQEENQVITPRLFECSNQTGRFLATEIFDFNQDDLEEEDVFLLDVWDQVFFWIGKHANEEEKKAAATTVQEYLKTHPGNRDLETPIIVVKQGHEPPTFTGWFLAWDPFKWSNTKSYDDLKAELGNSGDWSQIADEVMSPKVDVFTANTSLSSGPLPTFPLEQLVNKSVEDLPEGVDPSRKEEHLSTEDFTRALGMTPAAFSALPRWKQQNIKKEKGLF	1	74454239	74474147	FALSE	CM000994.3	GRCm39	ENSMUSG00000026175	ENSMUST00000027366	ENSMUSP00000027366	ENSMUSE00000272043,ENSMUSE00000156550,ENSMUSE00000156549,ENSMUSE00000156544,ENSMUSE00000156554,ENSMUSE00000156562,ENSMUSE00000156535,ENSMUSE00001230012,ENSMUSE00000156539,ENSMUSE00000156536,ENSMUSE00001273646,ENSMUSE00000271987,ENSMUSE00000156557,ENSMUSE00000156560,ENSMUSE00000156541,ENSMUSE00000156542,ENSMUSE00000156558,ENSMUSE00000156548,ENSMUSE00000349202	1,26,51,116,153,190,257,284,317,368,402,448,501,561,609,658,721,744,791	25,50,116,152,189,257,283,316,368,401,447,500,560,609,657,720,743,790,827	74454239,74455125,74457519,74458728,74458954,74460412,74460720,74460938,74462086,74462834,74463022,74464696,74465711,74466399,74466638,74467226,74469776,74471450,74474037	74454313,74455199,74457715,74458836,74459064,74460614,74460798,74461036,74462239,74462934,74463159,74464854,74465890,74466544,74466782,74467414,74469844,74471590,74474147	tagaccaggctgtgaggctgtccttccacttttgacactcctgtgaacagagtagccatgaacttcaaagacaattttctgttttggtttgttttttacatttgtgtgtgtatgcgtgtatatgtgcatgtttgtgtcttcaggtgctcacatgtgtgtacctgtgtgtgggacagagaacaaaccgatgtgccattcctcagatactacgcatcttgttaatatgtatgtattatgtatgtttatttagtgtgcccaagtatgcaggtattttgttggagttttcaccttcccttgtgggctctccgcattaaactcagctcctcgggctagtgagcaatgccttcactcgatgagccatctcgctgcccctgctgccacctcctccttatttcccagatgggactacgcactgcactggcctaaagctcaccaagtcatccagagtggctagccagggagactcagggatatgctggcctctgcctccacagtgctagaattacaggcatacatcactgctggaagatttttaacctgaatcctgaggatagagcaggcactctaccaatggagggttctttttgtgtttggtttggtttcctctgcataagatcaggcagtctgaaatagtgtagcctgggctacataacatcttgtctcaaaaagcctatagaggtagggaggtcgaggctaaagaagagccttaagccggctgtgatagcacacaggatagcctgcactatatagcaagaccttgtttcaaaaacatggagggaggggtatgttttaagtgctgggctgtgtaacaggcactaagggagccaatgtagacatttgactaagaaaggatcatcatcaaagccgggtgggcagggtagaggttggactacagtggtcaagacccccataggaagccagtttcccttcttcctctgggcctcaagcctggctcgacggccactgctctcacatgccttctcctctaggctcgtccaccATGACTAAACTGAATGCCCAAGTCAAAGGCTCTCTCAACATCACCACTCCCGGGATACAGATATGGAGGATCGAGgtgagttctgtctggaggggagccctgggattcaggaaggtgcaggcagcctagtatctgactcctccagctctgccctatactctgaagagagctgctgatgctcctgcagccagctccacccatgccccacccatgctcctccctatgctccacccatgctcctccctatgccccacccatgctcctccctatgccccacccacgctcctccctatgccccacccacgctcctccctatgctccacccatgctcctccctatgttccacccacgctcctccctatgctccacccatgctcctccctcacctctcttctccactagcctacctctacatcctcatccccatcccagctggtcctgtcttcctcttctgtctcctctctagctcctgccacttttcctccccctgcccctttccctacctttcgattcttcggtattttgtgatgccggggatggaacccagggccatgcccagtaaggactctaaactgcagccaaaccttgctggaccctgtcccctcagcttccattttgctatgcatccctggtcagcttcagtacctggtggtcccggtagctcctgtgacctctttctgacctgaatcagttctttcctccttcggaaacccgatagtatcctgttcctgggagtccactgtactggtcccaaacagtgcagctagtgatcagcgcagccttgaatggctagaccctagcaagtcctgttacttctgtcccctgggtagctgggactacaggtttgccatcttgtcctctgtgacctctctctctctcccctcagGCTATGCAGATGGTACCTGTTCCTTCCAGCACCTTTGGAAGCTTCTTCGATGGTGACTGCTATGTAGTCCTGGCTgtaagtggatcaggccaggacagggctgaacagaaagcaaagcctgctgggtattagggaggaagctagaggctgggggcagtgctgagggatggtctagcttcattagtcagtgtttgcaagagtgaccaggactacagctgtggggctccatggggcttagaaatgtttgtaaaagtcctttctagctcaagagctaaaaactcattcagcctaggggaatcttctgagttggcctaccttgcatcatcatcatcaatattattattaattatttgtgtgtgtgtatgtgtgcatgtgtgtgtcatgcacacaccatggagacagtgtggagttcagaggacaacttggggggcggggcgtcttgtgcatctcagggattgaactcatcaccagttgccatggcagccctcttacctactgagccattttgctagccctgacccccctctaaagcccacaatcatcttcatatcccttcctgatgtttacccacttacactgctagagatgtttgtgtttttcttatgttgatttgcttccgatttgctttttttttttttttggtttttcgagacagggtttctctgtatagccctggctgtcctggcactcactttgtagaccaagctggtctcgaactcagaaatctgcctgcctctgcctcccgagtgctgggattaaaggcatgcgccaccacgcccggctccgatttgcttttgaagtgtttctaattacactccttcattttatgagtcttcgagtgcctgtgtgtgtgtctcagattgaaaacagctatgatgtatgtacacaataattgtgtgtgcaggaggtatttgtgtatacaggatatcaaaatcaatagccaggtgtggtggcgcacgcctttgatcccagcacttgggaggcagagacaggtgaatttctgagttcaaggccaacctggtctacagagtgagttccaggacagccagggctatacagagaaaccctgtctcgaaaaaaaatgaaaacaaacaaacaaacaaacaaatcaataactgtataaaaatatttgaaaaaattgcatctcgggggctggagagatggctcctcagttaggagtgcatactgatctgagttcagttcccagcccagcacccatgtcggttggctcacaattgcctgtaactccaccttcaggggagctgagatgccatatatatatatatatatatatatatatatatatatatatatatatatatatatatacacacacatatatatgtatgtatatatgtatatatatacacatatatatacacacaaatacacacacacatatatatatacaaaattaaataattgaacctatatagatttttttcttgtcatatagcacctattttgacagaacctgcctcctattaggtattatgaatcatctagaggtgatgtaaagtctaagagagatctgggttgtcactcaaatggtagagtgctgatcttgtatccaggggaccccaagttccatccctagccctacgagtgggtgcatcagcataccagcctgtaatcccagtcctgttgagggagaaaaagaaagccagtgggaagccatcttgcatcccagagtgttcctgcccaatgtgagctatatgaggccctgtatcaaaaataaaataaaataaaataaaataaaataaaataaaataaaataacaggagcaacaaagttagttcttgatccagggactcctcagcaagtgtaagtgcctgacaagctgggttcaaagcctcaagtacagaagaaagaacaacttgccaaagttgccctctgacctccacacacacaccaggccatgcctatacccgcacttaaacacacttagcatatccgtgtgcacacacatgtacatatatacacataattttttaagcataagggaggatttttcagattgtatacaaacatcacgtaccattttacagaagggactccaacatggggtggtcctctctctcatggacattgagggatgattgcaatacattcgtttgctgatacagtcaccttactggcctctgatccacacgcatcactccatgtgcgttatttttgagataagaacaaggtccataatggggaaagccacctactcttctccattggtaaagtgagccggaccacaattcggggctcaacagcagaccagagaccttccttgctgcaggctcacctgcggcccagggttcaagtgtgtggcagatccgacagaatgggataggggcctatgggagacccaggtctcactacacagatgcctcccacccccagATCCACAAGACCAGCAGCACTCTCTCCTATGATATCCACTACTGGATTGGCCAGGACTCGTCCCAGGATGAGCAGGGGGCAGCTGCCATCTACACCACACAGATGGATGACTACCTGAAGGGCCGGGCTGTCCAGCACCGCGAGGTTCAAGGCAACGAGAGCGAGACTTTCCGGAGCTACTTCAAGCAAGGCCTTGTgtagggcgggggacaactgggactggggaggacaccaagactggtcatctgaggtggggactggaactgggggctgggctgaagagacagggacattaaggcctgaagtgtgagagactctggtaggtgggaggtgagctggccagactttcagaaggaagtctgaggctctgggggctctggggagcgcacatgccttttgttaatttttctccacctttccatccctcacccttatcgctgctgttactctgaccgtggccccgttcctctgagtctactttggctggacttaccccttggccccttctgtgactatggcgcgtgaattctgtaccttagctcttgtctacagggaccgctcagggcctgatgttctcaggctattaaagcaagccacgcccactcaggctaactggcaggtggctgttccctcttctctctccaatcaggcctttcacagtgcaaagacctactttttctagacaagtctgaagctggctctcctcatggaaaccccagctccaccaccgcagtttcatttaacgtgtaggatggaagctctccaatcaccgatatccctacctcccctttctgtgttgttctcttctaccagcggttacagtccaaggttactctctggtagtcgagtggcatctctcccttcttccgcctcagcgcctggtcaccagagcctggcgttatgcccactttctcctctccaaattaccatgattatcttggcagaccgctctgcagggccaggaactagggcaagggataggaagacatacaatgcagggtcaggtgcaacaatatgctacccgccagccaagcccttgtaggacactgatggtgactttaagcttaatgtttggaacttcctttgcccactcaggctaactggcaggtggctgtcccagttgggacctcagagggcccaaggaagctcaggaccttggcacaactctcccacccagcgcccttaagtcagctttcctttctttcccagGATCCGGAAAGGGGGAGTGGCTTCCGGCATGAAGCACGTAGAAACAAACTCCTGTGATGTCCAGCGACTGTTGCACGTCAAGGGCAAGAGGAATGTGCTGGCTGGAGAGgtgagttggcggggctgggacgcgggctaagaactgagcctgagggggcagaaggaagggagggtggctggagatgaggctgatgggggaggctctgaacttccctgtaccctctagGTGGAAATGTCCTGGAAGAGTTTCAACAGAGGGGATGTCTTCCTGCTGGACCTTGGGAAGCTTATTATCCAGTGGAATGGGCCAGAGAGTAACCGCATGGAGAGACTTCGGgtaaccccatcagggcacctcatttctgcaattcaacatgcctcatcggcttcactcgtctcagtgtcacctaccctagtcaacctcaaccccacagccccgcaactaccccaccccacaggcttctctctggcacttctggggacaggacagtgtgtgaaagtagacctaagtctctatgtacatgaagaggcatactgcttgtgtgtacttgtggctaacccttacggtagaatatgtctccgtagtatggcaagccccattctcagccttgggtattcaggaggatgaggtgggcagagctttgccctggctctacccagaagccggccgactggtcaaaaaaacgtaagggaaaggatgaatcagagaactggagaagttcggtactaggcatacagggagactttggggatcagatggaggtgaggcaaaggccctggggcaggaaagtagctggtattgcccagtaggaagatgctgagcaggtagcaggtctcatcggcaggatgtgcgcccaacaggttgtgagttaggtccttactgggtacacccagctaatgaagcttatctgatctctaagtggaaatgggctgcgaaggggaccaggtggaatcccagcttaactatgtatggggtgaagatgcaaagccttatgcttgagaacagtagggaagagtagcggcccagttcctgagatggggagaacctctaggggggaaacagagggcacttttgactatctgaagaggctctgtcctacgatgagagccgagagctaggctggagacagaagcacacagctgttgctgtccacagggcccagggactccagatggctcacgaagggagtggtcttgggctgaaaaagtgaaccacagtgtgtgtacacatgaaagctgtcactctccggactatgtgtgcagatacatgcctgtgtgaactttcatggaaccgaactatgtgtgtgtctaagtatttgtgtatagatatgttcatgtgaatttgcatctgcaccgtgagcatgtgtaccttgggcagactaagtagagtactatgacctttgaggttcagctcttgtacagaagggaagccataaattcccaacaatgtcaaaactacaggcacagctagaccatcgcaaacacacctccgcccccaaccatcacctacgaggagatctacctccccatagcttccaaccgttgcctcacacacctgaaaagccttgtttccacctcttgtagatctgcacaatggggtggagtttgcccagcaaagttcagggtggtgaacactgctaccctgtctgccaaccttcatgggtcatctgtgccctctctacagGGCATGGCCTTGGCCAAAGAGATCCGAGACCAGGAACGGGGTGGACGTACCTACGTAGGTGTGGTGGACGGGGAGAAGGAAGGGGACTCCCCACAGCTGATGGCAATTATGAACCACGTGCTGGGCCCACGCAAAGAACTGAAGGCTGCTATTTCTGACTCAGTGGTGGAGCCGGCCGCTAAGGCTGCACTCAAGCTGTACCAgtgagttctggcttgaggccttcctgggtgttggtgacttcctgggttagggtactctgccagcagcacctcctatccctatccctgccttcctgtgttctgcagTGTGTCTGACTCCGAAGGAAAACTGGTGGTTAGAGAAGTTGCTACTCGGCCACTCACACAAGACCTGCTCAAGCATGAGgtgagaggatctggaagacctcaagcaaggggcatctataagatgctaaagcagacttagtgggggaaactggcacagcctagccccacccccaccccagcaccacaggctaatttttttttttctctattggctccagGACTGTTACATCCTGGACCAGGGAGGCCTGAAGATCTTTGTGTGGAAGGGAAAAAATGCCAACGCTCAGGAGAGGAGCGGAGCCATGAGCCAGGCCTTGgtaaggaaggggtcaggcacagcagttctccaccttcctaatgctgcggcacttccatacagttcatcttgtggtgacccccagtcataacattattttcattgctacttcataactataattttgttactgtcatgaatcgtaatatagatatctaatatgcgggatatctgatatgtgaccccaacagggttgtgaccctcaggttgagaacagctgatctagcagcagcagcagcagcagaaagggattcagggagttggagagatggctcagaggttaagagcactgactgctcttccaaaggtcctgagttcaactcccagcaaccacatggtgcctcaaaaccatttgtaatgggatctaatgccctctgctggtgtgtctgaagacagtgacagtgtactcatataaacattaaaaaaaaaaaaaaaagggagggagggaggaaggaaggcaggcaggcattcaggccatagcaccaggaagagtctaaggactatctattctgggaggtcagggctaggggcaaatggacacagttgctgggggctgaggaacatagtgtcaccagcttcctggctctcagcatgtgagtgagctgacaattagacaaacctaggcctcctcaggatattgggtgtcactcccccctgcaagagctttgtttaagggaatggctcgtcttcctccaaaaagactgagcaggcttgatggccaggcctcaggtctggagtcaggtcagtcagttgggttggaatgggtgttagaatcgaattggggtatagttcaggtaggggtcagatttgttggtatcagggtcagcattcagggttgaggttggagtttgagacactataaggtttgatcttgattgaagagggttagtgtggttaagtttggggtccgctttgggcttggagctgggcgtgttcaggattgaggctaagtggatctggttggggtcaggaccaggctttggcttgcagggggtatggagatctagggacaagaggcagtagtcgccagtgaccccctcctttccccagAACTTCATCAAAGCCAAGCAGTACCCACCGAGCACGCAGGTTGAGGTGCAGAATGACGGGGCCGAGTCCCCCATCTTCCAACAACTCTTCCAGAAGTGGACAGTGCCCAACCGGACCTCAGGCCTCGGCAAAACCCACACTGTGGGCTCTGTGGgtgagaatccacgcctccctcctccctttcccaattccgctctttcatacacatcttaccctggctctcagctccctggtgggtacagagagcccagaagactaaaaaagctccggttatcacaagaaaaggggagctaaaaatgacttgtctgtcctgtggaatggagttgaacctccctggaaaccgaaaacctcagcagactatttgctgagggcaagaggtatgccggatgctgggggaggggttcaaatgaaaggacagtgtggagccttcatcacgacgggattcctgtcaagctgggaggcgaggccggtcttgaaatctgaatgctccagggagctggactaaataaagcactgctcttgaccctcagttgtcctcagtggcctgagagccactaatgaggtcttaggggcatggagctgtgacacatactactctgtgtgtgtgacgttagatagatagctgaaccttgctggctttagtctcttcatctatcatgtgggtctacgagtaccagccagctcttaggattgtagtgaggatatggggcacctcagctagtgacagttggtgtcctcatctctccagCTAAGGTGGAACAGGTGAAGTTTGATGCTCTGACCATGCATGTACAACCTCAGGTGGCTGCCCAGCAGAAAATGGTGGATGACGGGAGTGGGGAAGTGCAGgtgagtgagggacagggaggacaggttggtgagaagggggtggtggaacccaggctggacctcatacaggactgattctggtcccagGTGTGGCGCATCGAGGACTTGGAGCTGGTGCCTGTGGAGTCCAAGTGGCTGGGCCATTTCTACGGTGGTGACTGCTACCTGCTGCTCTACACCTACCTCATAGGGGAAAAGCAACACTACTTGTTATATATCTGGCAGgtgaggtcctgcccaccccacctgcagcacatcagttcagttctccttcccacctgcagcacatctgcccagttctccacatcccacctgcagcacatcagctcagttctccatcccacctgcagcacatctgcccagttctccacatcccacctgcagcacacctgctcagttctccatcccacctgcagcacacctgctcagttttctgcatcccacctgcagcacatctgctcagttctccatcccacctgcagcatatctgcccagttccccacatcccacctgcagcacacctgctcagttttctgcatcccacctgcagcacatctgctcagttctccatcccacctgcagcacatctgctcaactctcccccactcctgtcttcacccatgggttgaattccccagtttttcccatcttgggttggctttagctctgagattgttctctttggacttccccattcacagctctttccttttggttctgagtctcttttctaattcctgtcacctgctctatgtggggactctgtgtcagatgcgtgagtgcaggggagtgagttatgtggtatttttctgaggatggagcaggaagagtatactgcatttgaggtaagccagggctgggctgggaaaggattagaattggggctagggtccaaatcacagtctattggggttagattttagatgtgttcaatatagacttgaagggaagggtgtattatgggaccagccatgccagatttggagatggctgagatgtagctcagctgtggagtgcttgcctaacatacacaaagccctaggttcagtcctcagccttgcatctaacctagtgtggtagcaaatgcctccaatcccagcacttaggaggtggagtaaggaagatcagaagttcaaggtcattctaggctatatggaatattccaggccagcctacgatatgtaagacccagtctaaaaaaaaaatgatgataattgtgcaaggcctagtatagagggacacatgccttagtccaagcacttgagaggcagaggcaggttgataaattccatgctagactgttgtatgtagcaagggccaggacatgtagggatatacttactgactccatctcaaaaggaaaaacatttttaaaagtgggtgggggctggagagacagctcagcaggtaaaatcacttgctgccaagtctgatgtgagttccgtccccggaacccgcgtggtcggggagaccatggctgcagaaagtctttgacctcgaaacttgcaccatggcttgtgcatgtaaactctctctgtagaccaggctggcctcaaactcacagaaatctgcctgcctttgtctcctgagggctaggattaaaggcatgtgctactgcctggctcacacccatacatgtaagcgcacacatacacattcttaaacaagtgtaatcgatttaaaattggggtggggtattttggaggcagagggatagggtcaaactcaggaccccatcctccccttcttgcttattcccagGGCAGCCAGGCCAGCCAGGATGAAATTGCAGCCTCGGCGTATCAAGCCGTCCTGTTGGACCAGAAGTACAATGACGAGCCAGTACAGATCCGGGTCACGATGGGCAAGGAGCCGCCTCACCTCATGTCTATCTTCAAGGGCCGCATGGTGGTTTATCAGgtgcagttgctgcactgagagatggcatctgggagatggggaaggggttgtatggtgggcatgaggctggggccaagcctgttcctcataggagaggtcccttgtcatgtataacagagaccagcatgtttgctgtagggtcatagggaaggaaccttcgaagtgtacaaatattatttactcttcttggtctctgctccatgaaaaaggagggttttgaggggctagctttgctgtaccttcccagtgaaatgaaccagacatctcgcgcagctgttcaaagcagtgatctctttgtggcaaaccttctaaacacacagtcttttgcaactcaggaagtgaagcgagacaggacaggccatcgctcgttgggaagggatggtcatatggctctgcctaagtggtgacttcctggcttggagcactgtgcagttaaataccagggatggaagttgagttcaatgggaggcagggggcaggcagaggactcgtggtgggaaggaattcagaggacctctagacatttggggcagggggaaactagctctctggaggtaaaatgggggcttacagtgtaggggcacagctttcctgagggtttagagaaggaaagagaaagaacacaaagatagttggtgccttcatttcgaatttatgggccctcaagggccagcagagtcctcggacttcacagaaaagcagtggaaagtcactgagaatcttgagcagcagagagccaaaatccaagctgtctttgggctggctctttagccctttccccctccggatgttcttcacatcactgtgtccccttcatgcttgtccctgttttcccaccttccccttatgcccgcagGGAGGCACCTCCCGAAAGAACAACTTGGAGCCTGTGCCCTCTACGAGGCTATTTCAGGTCCGAGGGACCAATGCTGATAACACCAAGGCTTTTGAGGTGACAGCCCGGGCCACGTCCCTCAACTCCAATGATGTCTTCATACTCAAGACTCCGTCCTGCTGCTACCTGTGGTGTGGGAAGgtgtgcgaggggccacaggcctcccatctccagtgggccttctcagtcacagaacacatcagggcaaagataggagacttatgggttatcaggtcccacttgcaggtccactgtggtagcctaagagtctcccttgcatagctctggtctctctgtgcctctctgattctctcagactgcattaaaatcagcctgtcctgttcctttcatatgaggtatccatcagctccatcagcaggtactcccctgtctcgattttctccctctaccttgcgtctcttgtcccttttttactcggggtgggggggtggggcttatcatctctgctagtctttagactgttaaggatagaagaaagtaagaactgtccctcatggtgtgcctggagtcctgatcccaaaggaccctctcagacccaggaggtccagctgaatgtagccgaagggtgagggggtgggtggtaccaaggatgctcttcctagcatggctgacctccttcatttcccagGGCTGCAGTGGGGATGAGAGGGAGATGGCCAAGATGGTTGCTGATACCATCTCTCGGACGGAGAAACAAGTGGTAGTAGAGGGGCAGGAGCCAGCCAACTTCTGGATGGCTCTGGGCGGGAAGGCGCCCTACGCCAACACCAAGAGgtactatcccagcatctcctcccctgcctcccacccatgttccgtgtgagagaccttctgagagtcttcagtgcttgtgttcccatcctacagGCTGCAGGAGGAAAACCAAGTCATCACTCCTCGGCTCTTCGAGTGCTCCAACCAGACCGGACGCTTTCTGGCCACAGAGATCTTTGACTTCAATCAGGATGACCTGGAGGAGGAGGATGTGTTCCTATTGGATGTCTGGGACCAGgtaggacaggaggtccggggactaaccttccccaccttggttcctaccattaagagattccagtagctttagggtagggaaatgccaaggtcttggaggggcgtggggcattcttcttctttgtggaggaggagggagaaacagagggacatcccacaacttatttcccacagaagcaggaacattgtcaggcatactgtgctcttgtggcagaggagtaccacatgttcactagctgtctaaggagcagcgtgtgaccagcctcatttcccagatgtaaagtcaaggtcaaaacaggccttgctcaaggtcattagctgagcagcaacaggtctttctagctgggcatcggggatgagccaaggcagagccggaaggcatggagactgcccaaactgatcaccacgcaggaaaggactgaggggctgtggggctctccacagGTCTTCTTCTGGATAGGGAAACATGCCAATGAGGAAGAGAAGAAGGCTGCAGCTACAACTGTACAAGAATACCTCAAGACCCACCCTGGAAACCGAGACCTTGAGACCCCTATCATCGTGGTGAAGCAGGGACACGAGCCCCCCACCTTCACAGGCTGGTTCCTGGCTTGGGATCCCTTCAAGTGGAGTgtgagtagctagtccagccagccctcaagactcagcacaccctccctccaggtagcttcatggcacaatccaaagggaggccctggtccagatgccactagccttcttccccccccccctttggaattttgtaaaaatggttttaggtgcttaaaatacaaagtaaggccagtaagcaacctgggaaggaagagggaagggaattaaaacaaaactagtggccaggcatgatggtataagcttttggggaggtagaggcaggagaagcagaagtttaagacaatccttggctacaaaataagttaggggacagcctgggctatctgaaaccctgtctttgttgttgattttttgacacaggtttcctctgtgtagccctggctgttctggagttcactttgtagattaggctggcctcgaactcacctctgcctccagagtgctgatccggattaaaggtgtataccaccacctctggaataagactctgttataataacaacccaccaataaaacaaaatacctaaggtttgtaggcacagtggatgaggcatgcctgtgttcctagaacttgaaaacagaggtagaagggtttcaagttcgaggccagcctgaaccacatagcataaaaaactaaccaaaccaaaaaccaaaaaccaagaaaccaaaacccaaaacccaaccaaacaaaaacaaaggtgtagcctagtgtcacagcacttgctgagtatgaacaaagccctggtacctctttcccctcacatacagaagcgagggggtaattctagtgccctgtttttgtgctatgcaaagctgtaggaaattgatcagaattaaaattcaagactcagttctttactgtgcgtagttgtgttcagcagcttaaggttttatctgtgacagcacatgcatgtgacgaatgtgttcaaggacagtcctttcttaggaacgtctttaaggctaccctggagagtcctcagtaccagcacactgcccctctaaaggacagatgaactctccctggctctaaacccagcaaagtgggtcacccacgtgctccctactgggggtcagtgtgtcaggcctccgggggcacccgtttccctgcctccagctccctgccccaggcttgtggctctggatgtttgaaattggcagagcagacgagtttagggcagagaacttaatttcctcaaacctgctgctccctgtccccttttctttactcttgactcttgttgataggctgtttcgtcctcaggatggattaagcaaatcttcctccacctctcaccctgccgtgtttgtgtgtgtgtgtgtgtgtgtgtgtgtgtgtgtgtgtgcatacatagggaggctcaaggttcatatccctgtgtctgttttgctcattctagattttgactcctgagggagggttgctctccaatcccagagctcagaggttcatgtagtctagctagtcagcttgccctggaatggggtctcttgtttccacttcctgagaggctaagaggctgtggttacacaagctgctatagcgagtgggctttctgtgagagctggagatctgaacccctgtcctcatgcgtgggaggcatgcaccctttatccaccaagcctcacagtcaacccagtgcttagcagtccagatgtgtgccgccccatcacctcaagactctgcttccttctctacctcactcatcccttcaggaagcacaattcactcagggagttctggcgtgtcaccctgggtgttaagctctggggctgtgtatagaggaggctcctaaaagtatctctcccttccctgtcttctgctggggatccccttaagtgtacccgatcccccaagttccccagtatgtcagtaatgcccatggctatttgcacaggcctcacaacgggtcagggaggcacatactcttctctattgccctacccagctgagcaggagcagaacagtgagcttgccctgcctttttctgatgtgagctactttggcctttctctctccatctgatctccatcatcattaggaccaccttgctcacctgctcccctgagctgccccctgcccacttccccaccagtcccagatcaacctttttctactactcttttttttttttttggtttttttcgagacagggtttctctgtgtagccctggctgtcctggaactcactctgtagaccaggctggccttgtactcagaaatcctcctgcttctgcctcccaagtcctgggattaaaggcgcgcaccaccactgctcaggtctttttctactcttgaaagtaaacagccatttacctcctctgctgagatggattctgatctgttgtgtactttatttgcagAACACCAAATCCTATGATGACCTTAAGGCAGAGCTGGGAAACTCTGGGGACTGGAGCCAGATTGCTGACgtaagtacagtggcacggctggctctgaatggcctgaaggtggtcctgtcggtgggagctgacatgttaggagacatctgcatcttatatgccaccccaatctcttcccttttcttgtggaagtccttgctgtgtagcatacaatgccatttctttttctttttttgttttttaaaggcagggtttctctgtgtagccctggctgtcctggaactcactccgtagaccaagctggcctcaaactcagaaatccacctgcctctgcctcccaagtgctgggattaaaggcgtgtgccaccactgcccagctgactccatttcatagtgaaacagattttttagcacccatgaggcagcatattaaaatgcagattttttttctcggcatagtggtgcgtgactataattgcagaaccgaggaggcagctgaggaggcagaggcaggatgaccaggtagagacactgagactcaaaacaaacaaacaaacaaacaaatcaaagctagaaccaaagttagcagatgtcaaggctccatttgagttggctcttaggaacatgcgtggttttgttttttcattgtgtgtgctctttcgtgtgtggaggtcagaggctgatatggaatgtcttccctgattgggcagggtattttgcaaatccagagccttccatttcagctggtctagtggcttgcctgcctctgggattcctgtctttgcttccggggtgtgctattacaggtggactcggcatgtttttttgtgtgacggggatctaaacttcaggcctaacgctcacacagcaagtatctatcctttgagccgtctcctcagctccaggttctgcatgctttaaatgaaaggcttaggtgggctgatgaacttaagccatggcctgcttgccctgggggaaatggtgccgtctctaagcacagtcatggtgaggaatagtcctccaggtaggatgattgtgactccttcagtctctctgctacttattggagatatgtttagcatgtaggcttgggatatgaggctgtgaattcaaaattgtcctttgaggttgtcacaggcccgcagaagaaagacagggctagctcttcagaaatgcaatcagaacctgagagcaacttctcaagcaggtgagggtagccctccaatcgcagcctgaaaacactatggtgcttagcccttccaggtggacagtgcagtatttaaaaagaaaagctagtttgaggccgagtgatgaatttatagatgacagttttacaacagctataagagaaagggtcacagatgtcttagataaattagatgtcacattccaggggaagccatggcgatgttagtcattgattaaacagccatcttttcccaactgacttaggccagttgcaggccactaggctattagcttttgggtccaacccaggagatggtattcattttactgtttgttctacagtgtgtgtttgtgtgtgtaagaggggaaggggagaaccaggagggccctcctacagaaggtaccatagatcacagcgcacagcagcacaggatgttgccacacctcagggctgctgaagtaacccatggttgtcttctttcctagGAGGTTATGAGCCCGAAAGTGGACGTTTTCACTGCCAATACCAGTCTGAGTTCTGGGCCCCTGCCCACCTTCCCCCTGGAGCAGCTGGTAAACAAGTCTGTAGAGGATCTCCCTGAGGGTGTGGACCCCAGCAGGAAGGAGgtgagtcagggacacaagcaggacaaggtctggtccatgttattagaaaacctaataacctcagactgtgccctgcccgcagaggactgagtgcctgggagtccttggtgaaccaaacaccttcatgggggtcctatatccctgggagcagggcatagaagtccaatcacactgctcattgtgttgtgggagtgtgtgtggactcagatttatttaaaatcagttgtcagtagctgatttttttaaaaatagacattttataacctaggctggcttcaaacttaagagacccatctgcttctgcctcccaagtgctgggataaatttttcttttttgattcttaatttttttaaaagacatttatgagtattttgtctacatgtttgtatgtgcaccatatccatgctgtctacagaggccagaaaaaggcaccaaatcccctgtaatgagtgacagatggtgtgagccatcatcatgtagatgctgggaactgcttgcgtcctttctaagagcagcaactgctcttaacctctgagccatcctcccagtccttgacttttttttaaaatttattttatatgaatatgagggcatcagattcagagggttgtgagccaccatgtggttgcagggaattgaactcaggacctctggaagagcagtcagtgctcttaaccactgagccatttctccagcctgacttatttattattattttaaatcatggatatattataagcataatgtgagaaagcttgagtttagtgccaaatggggagaggaagatttcagacatttttggctccctcaaactctaaaggtgagctattattaacaagagtggaatgacggctcttgatggcggcggcggcagcaggagggtatggcagtgctgatgaatcagcctctgggaggtagatatgagcatgggcagggctggtaatcagctggcaggcctgcagagcccaagagcagggccgtgaaagatacaagctcactgggatgggtagtctctgccttctagctggggtcagagtccagcagtctggacacagttgagaggtcagccttactgggcccaggggatggcagtgggggtgacgacaggtatgggtaccatggatccatgtacagagcttagtctgtcattggagctataattgtgacaaatatagggttccagtaacagacgtggtacccagttccaacccactgatatccttatttacggcatttccaaactgccctcccaggagacttgaggagaaaaggcccatgcctgggaggcaagtctaatgacagggtagggaactgaaatgtcatacccacctgagcttgaaacccatctaacagtgtagcttaagaagctgctcaatagccgggcagtggtgccgcacgcctttaatctcagcacttggaaggcagaggcaggcgggatttctgagttcgaggccagcctggtctacagagtgagttccaggacagccagggctacacagagaaaccctgtctcgaaaaacaaaacaaaaaaccaaaaccaaaccaaaccaaaaaaacaacaaaaaaagaagctgcacaatgtagccgctctaggagcagagaaatgtcccctggggcaactccacttcagaacagcctgatttaaactgggctttgcacatagtaggcaggcaggtgctggtgcactgagctctcctacctgtatcttccaagttctgagttacaggagtgcgccaccaagccattttctccagcctttgaaatcttattatttatgggtattttgcttgaatatgtgtaccatgcccatgaagtactcctggaggccagaaaaaccaaaaaataaaaccccccaacaaacaaaaatcaacaaaaagaaacatccctgagctgtgtggtagtgtacacctttaatctcaagtactcagaaggcagatgcaaattcatctctaagagttcaaggctagcctggtctacgaaatgaattctgggcaagccaaggctacacaaagatagcctgttttagaaacagttcccattttgggctaagaatatagcttgagtttgaactgtgcagcataaaaactgcctggaggaacatgcctgtgatgttagcaagtgggaggtagtaacaagaggttcaagagttcaagttccagcctgggtcccgggaaaacctaaactcctacttcctaagagtaggagcctggaaataacagaagttccttaaacaagccaagatctgagatttgacttcaagcctaacgtggcctgactgactacacggacatttattcatgtcacacttcctcctcctccccttccctggctcatgacaatgttggcttttgttcctcttctgtttgatcatatgccacatctgtatgattcatcttgagcaaacccaggggaagactgtgacctttgccctctggtctcttctagGAGCACCTGTCCACCGAAGACTTCACTAGGGCCTTGGGCATGACTCCAGCTGCCTTCTCTGCCCTGCCTCGATGGAAGCAACAAAACATCAAGAAAGAAAAAGGACTGTTTtgagaattgaagctctctggctgtccagcagcccctaccctgccttcaagggctttgtgccgccattactggttttagtcctgtggcagatgaaaatgtccaattgtacctgtgagccacagtgtgacaattccttttgtttataatagtaatttgcccattccttcagacgcatgccacagacccatggaaatcttgtagagttttcttttcttagatggacagctaagtactccaggagacattagcgtctgggggtttctctggcaccgtcactcactcaggatcttatcctgatcttaccctcctcacactcaaaagggagggctaaggccaaagctgggcttacagctctaacccagagcctttgcaaagctccacagactcctcaaatgacaacaccaggaacatgggtttgctacgtgaagtccaatcagaagccaataggtgattttctcttaaaactggttatccagtgtccccaggaacatgtccctttaaacaaataaatcaaactaatatgaggttaataaaggctttaatgtctctcacacattaaaacaaaacaaaacaaaaaaaccaaatctgtataatttaaaaagaaaacaaaaccagggaaaacccttaaaggaaaagaggaacagttctgctaaaacacagataaagcgccgttccacacaaacgtcaataatcagaacccaagtcactctgaacacaaaggaaaaaaagccacctcacaaataacgtggccaaagctgccagcaaacctgggagtggctcaatcagcaaagtgcaggaacctcacttgttccctcccccaggcatgaagaacctctaccaagaggccagggagggcgaggaggaagtgtgaagaggaaggcagcaagggcacaggtgcacacgctacaatggcctccctcttgccctctcctattctgactgactagttcagacaactgccctttgttcttggtctggcttgatacacctggatcttga	ATGACTAAACTGAATGCCCAAGTCAAAGGCTCTCTCAACATCACCACTCCCGGGATACAGATATGGAGGATCGAGGCTATGCAGATGGTACCTGTTCCTTCCAGCACCTTTGGAAGCTTCTTCGATGGTGACTGCTATGTAGTCCTGGCTATCCACAAGACCAGCAGCACTCTCTCCTATGATATCCACTACTGGATTGGCCAGGACTCGTCCCAGGATGAGCAGGGGGCAGCTGCCATCTACACCACACAGATGGATGACTACCTGAAGGGCCGGGCTGTCCAGCACCGCGAGGTTCAAGGCAACGAGAGCGAGACTTTCCGGAGCTACTTCAAGCAAGGCCTTGTGATCCGGAAAGGGGGAGTGGCTTCCGGCATGAAGCACGTAGAAACAAACTCCTGTGATGTCCAGCGACTGTTGCACGTCAAGGGCAAGAGGAATGTGCTGGCTGGAGAGGTGGAAATGTCCTGGAAGAGTTTCAACAGAGGGGATGTCTTCCTGCTGGACCTTGGGAAGCTTATTATCCAGTGGAATGGGCCAGAGAGTAACCGCATGGAGAGACTTCGGGGCATGGCCTTGGCCAAAGAGATCCGAGACCAGGAACGGGGTGGACGTACCTACGTAGGTGTGGTGGACGGGGAGAAGGAAGGGGACTCCCCACAGCTGATGGCAATTATGAACCACGTGCTGGGCCCACGCAAAGAACTGAAGGCTGCTATTTCTGACTCAGTGGTGGAGCCGGCCGCTAAGGCTGCACTCAAGCTGTACCATGTGTCTGACTCCGAAGGAAAACTGGTGGTTAGAGAAGTTGCTACTCGGCCACTCACACAAGACCTGCTCAAGCATGAGGACTGTTACATCCTGGACCAGGGAGGCCTGAAGATCTTTGTGTGGAAGGGAAAAAATGCCAACGCTCAGGAGAGGAGCGGAGCCATGAGCCAGGCCTTGAACTTCATCAAAGCCAAGCAGTACCCACCGAGCACGCAGGTTGAGGTGCAGAATGACGGGGCCGAGTCCCCCATCTTCCAACAACTCTTCCAGAAGTGGACAGTGCCCAACCGGACCTCAGGCCTCGGCAAAACCCACACTGTGGGCTCTGTGGCTAAGGTGGAACAGGTGAAGTTTGATGCTCTGACCATGCATGTACAACCTCAGGTGGCTGCCCAGCAGAAAATGGTGGATGACGGGAGTGGGGAAGTGCAGGTGTGGCGCATCGAGGACTTGGAGCTGGTGCCTGTGGAGTCCAAGTGGCTGGGCCATTTCTACGGTGGTGACTGCTACCTGCTGCTCTACACCTACCTCATAGGGGAAAAGCAACACTACTTGTTATATATCTGGCAGGGCAGCCAGGCCAGCCAGGATGAAATTGCAGCCTCGGCGTATCAAGCCGTCCTGTTGGACCAGAAGTACAATGACGAGCCAGTACAGATCCGGGTCACGATGGGCAAGGAGCCGCCTCACCTCATGTCTATCTTCAAGGGCCGCATGGTGGTTTATCAGGGAGGCACCTCCCGAAAGAACAACTTGGAGCCTGTGCCCTCTACGAGGCTATTTCAGGTCCGAGGGACCAATGCTGATAACACCAAGGCTTTTGAGGTGACAGCCCGGGCCACGTCCCTCAACTCCAATGATGTCTTCATACTCAAGACTCCGTCCTGCTGCTACCTGTGGTGTGGGAAGGGCTGCAGTGGGGATGAGAGGGAGATGGCCAAGATGGTTGCTGATACCATCTCTCGGACGGAGAAACAAGTGGTAGTAGAGGGGCAGGAGCCAGCCAACTTCTGGATGGCTCTGGGCGGGAAGGCGCCCTACGCCAACACCAAGAGGCTGCAGGAGGAAAACCAAGTCATCACTCCTCGGCTCTTCGAGTGCTCCAACCAGACCGGACGCTTTCTGGCCACAGAGATCTTTGACTTCAATCAGGATGACCTGGAGGAGGAGGATGTGTTCCTATTGGATGTCTGGGACCAGGTCTTCTTCTGGATAGGGAAACATGCCAATGAGGAAGAGAAGAAGGCTGCAGCTACAACTGTACAAGAATACCTCAAGACCCACCCTGGAAACCGAGACCTTGAGACCCCTATCATCGTGGTGAAGCAGGGACACGAGCCCCCCACCTTCACAGGCTGGTTCCTGGCTTGGGATCCCTTCAAGTGGAGTAACACCAAATCCTATGATGACCTTAAGGCAGAGCTGGGAAACTCTGGGGACTGGAGCCAGATTGCTGACGAGGTTATGAGCCCGAAAGTGGACGTTTTCACTGCCAATACCAGTCTGAGTTCTGGGCCCCTGCCCACCTTCCCCCTGGAGCAGCTGGTAAACAAGTCTGTAGAGGATCTCCCTGAGGGTGTGGACCCCAGCAGGAAGGAGGAGCACCTGTCCACCGAAGACTTCACTAGGGCCTTGGGCATGACTCCAGCTGCCTTCTCTGCCCTGCCTCGATGGAAGCAACAAAACATCAAGAAAGAAAAAGGACTGTTT	Pass
4103	Q62469	ITA2_MOUSE	10090	MGPGQAGGALLLRLLMLVQGILNCLAYNVGLPGAKIFSGPSSEQFGYSVQQLTNPQGNWLLVGSPWSGFPENRMGDVYKCPVDLPTATCEKLNLQNSASISNVTEIKTNMSLGLTLTRNPGTGGFLTCGPLWAHQCGNQYYATGICSDVSPDFQFLTSFSPAVQACPSLVDVVVVCDESNSIYPWEAVKNFLVKFVTGLDIGPKKTQVALIQYANEPRIIFNLNDFETKEDMVQATSETRQHGGDLTNTFRAIEFARDYAYSQTSGGRPGATKVMVVVTDGESHDGSKLKTVIQQCNDDEILRFGIAVLGYLNRNALDTKNLIKEIKAIASTPTERYFFNVADEAALLEKAGTLGEQIFSIEGTVQGGDNFQMEMAQVGFSADYAPQNDILMLGAVGAFDWSGTLVQETSHKPVIFPKQAFDQVLQDRNHSSFLGYSVAAISTEDGVHFVAGAPRANYTGQIVLYSVNKQGNVTVIQSHRGDQIGSYFGSVLCSVDVDKDTITDVLLVGAPTYMNDLKKEEGKVYLFTITKGILNQHQFLEGPEGTGNARFGSAIAALSDINMDGFNDVIVGSPVENENSGAVYIYNGHQGTIRTKYSQKILGSNGAFRRHLQFFGRSLDGYGDLNGDSITDVSIGALGQVIQLWSQSIADVAIEALFTPDKITLLNKDAKITLKLCFRAEFRPAGQNNQVAILFNMTLDADGHSSRVTSRGVFRENSERFLQKNMVVNEVQKCSEHHISIQKPSDVVNPLDLRVDISLENPGTSPALEAYSETVKVFSIPFYKECGSDGICISDLILDVQQLPAIQTQSFIVSNQNKRLTFSVILKNRGESAYNTVVLAEFSENLFFASFSMPVDGTEVTCEVGSSQKSVTCDVGYPALKSEQQVTFTINFDFNLQNLQNQAAINFQAFSESQETNKADNSVSLTIPLLYDAELHLTRSTNINFYEISSDENAPSVIKSVEDIGPKFIFSLKVTAGSAPVSMALVTIHIPQYTKEKNPLLYLTGIQTDQAGDISCTAEINPLKLPHTAPSVSFKNENFRHTKELDCRTTSCSNITCWLKDLHMKAEYFINVTTRVWNRTFAASTFQTVQLTAAAEIDTHNPQLFVIEENAVTIPLMIMKPTEKAEVPTGVIIGSIIAGILLLLAMTAGLWKLGFFKRQYKKMGQNPDEMDETTELNS	13	115068469	114973024	TRUE	CM001006.3	GRCm39	ENSMUSG00000015533	ENSMUST00000056117	ENSMUSP00000053891	ENSMUSE00000467117,ENSMUSE00000306102,ENSMUSE00000609978,ENSMUSE00000609977,ENSMUSE00000609976,ENSMUSE00000609975,ENSMUSE00000609974,ENSMUSE00000609973,ENSMUSE00000609972,ENSMUSE00000609971,ENSMUSE00000609970,ENSMUSE00000609969,ENSMUSE00000609968,ENSMUSE00000609967,ENSMUSE00000609966,ENSMUSE00000609965,ENSMUSE00000609964,ENSMUSE00000609963,ENSMUSE00000609962,ENSMUSE00000609961,ENSMUSE00000368756,ENSMUSE00000639628,ENSMUSE00000639626,ENSMUSE00000639625,ENSMUSE00000639624,ENSMUSE00000639623,ENSMUSE00000406780,ENSMUSE00000305935,ENSMUSE00000609958,ENSMUSE00000609957	1,20,59,96,127,165,208,257,308,363,389,435,484,532,600,645,692,743,780,807,855,886,911,939,974,1011,1046,1084,1114,1153	20,59,96,126,165,207,257,307,363,388,435,483,531,599,645,692,742,779,807,854,885,911,939,973,1010,1045,1083,1113,1152,1178	115068469,115037068,115023225,115021063,115017581,115017212,115014305,115012145,115011759,115009866,115007162,115005875,115004881,115002895,115001983,114998949,114996215,114993925,114993276,114992808,114991048,114990484,114990321,114985957,114984590,114982473,114980064,114976121,114973745,114973101	115068412,115036951,115023116,115020972,115017467,115017085,115014157,115011995,115011594,115009790,115007024,115005730,115004738,115002692,115001847,114998810,114996064,114993815,114993194,114992667,114990956,114990408,114990238,114985855,114984480,114982369,114979951,114976032,114973629,114973024	caggaggagagattctcaacccgtgggttgcgaccccccttccatcggtgtaccctaagatattgggaaacacagatgttacataacaattcagaatcagagaagtagcaacgataataattttaaacgataataatgttgaggtcaccacaacataaagaactgtgttgaagggtcgcggcactagaaaggttgagacccactgcatttgagcccctgtcaactcttctcacctgtcctgaaataaatcaggtaaactcagtgatccaactcctcatcgtctcagaaatgaacaatccccacccccctctctctccctcacacccctctgtggtgcaaaaatagtacctcagggataatcatagcttgagagcagctctttctgatgacttagtgtcgaacctggtcattccgagcttatttctgtccctttctccacccactcaggaaaagcagagaagggcacacactgttcaggtcccctggctcttcttctgagttattgagggctatggcttgatacaactgcgttggggggtggagggaactgcctaggagttagtttcctgtggacagaggacgaagagatgttggttgtgggtggatcctgagctcttgggtctggtgagctagaacagtttggtacaggtaggaaaaagccaccgggctggagtcgcgtccgcactgtctgtaagatgccgagggctccgtgggcgtccatggatcttgactcctttttcagagcgctggaggagccacagacgctgaggggctgggctccgtggggcgtggcaggacagatccggagtttgcccaggctggaggggcaggcaggggcggttcctagctcagaagctgcaagcaacttttccttgctctcattcaggctggagagaactcctccgtacagtttctggaaagtctagcctctgggagccctggatcgaggatactgtgtgcacccccagagcactttagattccccagcgcagacccaagATGGGACCGGGACAGGCAGGGGGCGCGCTCCTGCTGCGGCTGCTAATGCTAGTTCAAGgtaagtctgaactccactgcgcgtccgcgtccgaggctggagagacccgctttggtcctagaagaccagggagggatcgagtgctgctctggagctggcgatgtctgctctgcatctatgtggactcgggatccaggcttcgtggagccacttgaacaaacaggacagacagacagacacagacacacagacacacacacacacacacacacacacacacacacacacacacaccccacatcctcattaagacgtgtttcacccgatcaagcatccttcaaagtcatctttctaagaggtttgggtttagagatgttctcacacccacagatttggagcgtttgtgggtggccagcagaccacgcatccagcctcccagcttcccgcggatccccagcaggtgctgaactagctctgaaccaggaaccggggatccagctctgggctgcagcatgcagctctcaaagggtggctttgcaggaaactttgatgtgtatttttcaccccgcgcgcacaatgccccctattcttatttcaggaaggagcactggtgtttctttccataggaggaagaaaagccaatcaactaggcagagggggcactcttccttccctcctgccttccttttattgttgtaatgtccttcaaagaaagtaaatttaggctggttctctccactctcttgatccacaaggcaaggggattagctgagactggtgccaggctgcctgacctgacttcctttgcattaagtaaggaaggagagtggggaaggcaggctgctgagaggctcaggagaactttctctccacctttatccacagcctggtcatgcccaagatgaaggattttaaggtagttgaggggagatgggaggggacggtgtgtgtgtgggggggattgcattaaacagctaacaaaatagcaaagtggtcactggatgtcacttaatttttacaaagaaggaaagtattccttttttttttttttttttttctagacagggtttctctgtctagccctggttgtcctggaactcactttgtagaccaggctggcctcgaactcagaaatccgcctgcctttgccccccaagtgctgggattaaaggtgtgcgccaccacgccccagcagaaagcattccttaatctgtgcttctctgaggttcatctttctttaaggttgaggaaaactagtccaggttcgccttgtggaattttttgtctgttggagaagagagaaatatgtccctatcccgattctgtcgcagacacagagcactgctaattgttgggacgctaacctgtgcccccatgcctcacacatgttctgccctagagaaacacagttgatctgaggggccatcgggtctaatctaggggtttaagacagttggattggattctgaccttcagactctggaactctctctctcctaagaggaactagaaacccaaaccctggcttttcatctctttttaattgtcggtattattaaaaggagccatcgaagcacagcaccattttctgatctttgaaatgttgaggcttgttctgggaggagcccttgagaaggacctgggtggaatgtgttgccgaaaggcatgaagtcaggtacccagttttcttctgcagttagttaattgggatgattcaatgtcagaaagcagacaggatttatatgacacctgtataaaatgactccacgtgtttatttctctctttctggttcagttgtttgtatatctaaggaccacattttctctttattttaatcatctaattaaataaaatcatacaatcaagttttgccatttaagagagcagtggagattcataagtgggcaacataattttggatattttgggtatctaaggttgagatgcagctgaaagttctaggtccctggtactttaaactttcattttatcctccctatatgaacattttgaacatagcactaaacagacacacttattattatttatagatcacagacatgcacaattgtgatgcaaatatatacagaagttaaaatgtaaaggcaagcataaatgtgtgtctctacaccttacattctccacagcacacgggcagacaacactagacgcaaactcattttggatcttattttagcacttagattcaaatctctttttcccataatcccctcacgagtggataagaggaacaagcactcagttttgttccatacatatcccttttcattgttcacgggcaggccaagggtggagaacagagatcatgtgacacctaggaaatatgtaagttaagtgcacatacagagaagaaaccaactgtacccttaacatggatggagtcacacactctccagctggctcatgggccaaggaattctccatgaggattctcaatcagagcttcttaactgccctctgagaggtcgaccctcttcctcgtaatagcctccttcatctgtaaactaatcagtagattccgctcgtggtaaatgtcttccttttgacttttgctttcctttataaaaccccactcccctggtttgtgttctctttctctctcctctttgccatctctccatctcagaggctccttgtctacctattaattaataaatagtgttggcaaagttctgtccaagttttcagtctcaccctcacacttacggttctgccagtttttcctacccatctatgcaacgtctgccaccacccaggtcaatccctcattctctcctatcagaacacctgtaactttgaacctggccttcccattttgtttcttgtctttctagttgattgttcttattgctacctttctttttattatttatttatttatttatttatttatttattagatattttctttatatacatttcaaatgctatcccgaaatttccctataccctccctctgccctgctcccatacacactcactcccactttttggccctggcattcccctgtactggggcatataaagtttgcaataccaagggacctctcttcccagcaatggccgactaggccatcttctgctacatatgcagctagagacacgagctctggaggttctggttagttcatattgttgttccacctatagggttgcagaccccttcagctccttgggtgctttctctagcttctccattgggggctctgtgttccatcctatagatgacagttagcatccacttgttcgtagcagccttatttataatagccagaagctggaaagaacccatatgtccctcaacagaagaatggatacagaaaatgtggtacatttacacaatggagtactagtcagctattaaaaacaatgaatttatgaaattcttgggcaagtggatgtatctggagggcatcatcctgagtgaggtaacccaatcacaaaagaagtcattagatatgccctcactaataagtggatattagcccagaaacatagaacacccaagatacaattttcaaaacacaagaaaatcaagaagaaggaagagcaatgggtggatacttcattcctccttagaatagggaacaaaatacccatgaaaggagttacagagacaaagtttggagctaagacgaaaggatggagtatccagagactacaccacccagggatctgtcccataatcagccaccaaacccagacattattgcatatgccagaaagattttgctgaagggaccctgttattgctaccttcctaaagcagtaatctgcgttatcaatccacactcttacttcaaacacttgctgtttcctgccacatctaatatagggtaaagtccacatttctaggcattcataaaagtcctctcctgtctggctgtgctttctctaccaaccgttccaccctactgttcaatcctacatacaagtacacacaggaactccatacatgcatgggatgtacacgtttcaaaccttctagacacacacatgcaccatcctatgtctaagcacaatggacaaagtttatattaaactgttcccagactatcttctggctagcctcactaggctgttacttttcttccctttctctcatctttttgtgatctgctagttctccaatcctagaagagtcaaccccaaacataattataaactagaacagtttttattccgtagcccaagaagaaagcatggggtaatctttaaattctatgaaccaatccaggctcctctttacttcagtttctcagtggtttcaggttaccctttgacaaattagctttcttcctccattgctgagcggtaccacctgacccatctcaataggactctgtgctggctcctgagcctgtttgagatgtgtggatttggtctcaggactccatattaaaaaaggaaatctttatgcatctcagatgttcattcgggtttataagctagtgcattaacactatcattgtctcctcccattctccaaaatttcaatgttgcctgtcttatgaaatgactgccaagataggcagccaatgaccacatcagtttcaatacattccttctaagtggcaaatgctctcttccttcatgtgctaacatcctgggcagatgaagagggagaagcgtgcttgtgtacagatgagctcctcccggtgggattctagacactcagcaaaagaataatacatgccaagatacaaaaactgaaaactttcagagataatggggaaatgttagaggctgaaaatatctcagcatcatatcaatataaccaccagtgtcacaagcttcagtctttaccaccaagactgcttagcttaatacttagactcaggacaatgcaaaagatgacgaaccgtgggatgttttcctgttaattgcaaatcgaagagttgtgaagagttgctgtctgtttcttccagttgttatcatgactagagtaagccttcccatgcaagcagagaaaaaaatggctcacaatagttaagagtctgacagatgccataagtccagagaaaatagattttgcagatgacagtgattcccagtccctctttgatgacgcacagaagctctgccaatccggcagcatacagtaaattccatgagccaacatgtgaccagagattcctttgctaaaggcgtgtggcagacacagtatcaagtcagagaaagcatgacacatgatacagagaggtctatctgtatatgagtccaaacatggagaaaggaagttcccttggccctaaaatatatatacctggcttcaacccatcattcctcttatatttatcaaattagtgccctcttctgcacaagctggagattgagggtatgaggagattatgcatatggggcaatctactaggaggcttccaggaaaagaatcttcatttttcagacaatatgattttgtcacatttggaaccaggttcagagaggccgagcagtcttgtaagcatgatgccaaccagctactgaaagataaaaacaggtaaaccataggtagcaccgaagaaagatggagagaaaattagcgcctggaatcatctttgagtttctaaattatccaaaggaaatactaaccttcctctcaatttctttaaaaatgtttatataatttaaaacttagttatgttttatatagttgagaattataaagtcttcctatggcatgataaatatcatgtttgcatatggttcatgaatgttaccaaacaaaaatgttgagtttggagaaggaaatatcatggggacagtaaaaatcaagtctccaggaagacaggggtcattagagtttagctcttccatggaggactgtgcaggtcatggagtctagtccaacattttacctggatggaagcagtattatggcaacatacagcatgcagcaaggttcctagatgcactgttcccagaggtaacacacagcttctgccaatggaggacctatgtctaattcctagatcacaaaggaacactgacacagaacattcaagctcatggtgttgacagagaatgaaaggtgagaggtaagccatcctctggctttaaggctttccaactatggcggactcagtgtcttaccttgagggtggggaaggccctgaagctatccaagcagggaagtgataagctcagaattgctcactgccatatcaccataggacaaggaggaggatagagggatagagaccaggcagacagcaccatgtgcatctaggagagaatcaggttaagtgctagtttaccacaccaggagagagagagatgaaatgtaaatgtaaatgtaaatgctatgaaggaagaaaagaagacaggatttggtaatggacttaattttgtcactcaggggaggggggataaagcagatgtttagatttctgttacgtaaaatgaatgcaatgtatagtcatttattgaggcaaggagtgctaaaagaagcaagttgtaggaaagagattatcagtttggtgcaactgaggtgatgacatctaggggtaccctctagttagtccacagtgttgtgttgtggccttgcgatcagtccagtgagtgaggtgtgcacagagatgagaggtaccacaactggaggcagcccagccgggcacgtggtgttgctgagttaagcaaggagagaagaataggtctcgagcaatgacttgggaagtaccttgaagggttaaatgagaaacaaatgagagagagagagagagagagagagagagagagagagagagagagagagagagagagagagagagagagagaatgatgccacttggaaacacagcagaaaatctaatctgtaggaagtgagacaccacagaaggacttggaaaaggagacaactttgcagaagtcacatgagtgtggctgcctgggtaatggcagtctccagtctctgcagtggataagtggaagtgaggagtaagtgtctggatgtcctgtagacagtgaggaacacttggcagaaaagggaagaagaacagagagagtggtaagacaggaaacgttcctttcagcatctaaaccagtgggtctcaaccttcctagtgctgtgaccctttagtacagtccctcatgttgtggtgaccccaaccataaaatcattcccattgctacttcatcactgtaactttgctaccattgtgacttgtaaatatttttacacatagaggtttgccaaaggggtcatgacccacagggtgagatctactgatctaagcaaagatggaaacacttggatataaactatgacaactggatctcaaaatttatgttcagaatcctgcagagtacatgtacaatttttccaaaatcatgttttggcatctgtgggtttcagacatccagaaccaaagagtgaatgggaacagctttagtgtctataaaaggatcttagaggtaggaaaggaggaagacaggggaaagtggtatttctttttaacatgtgtgtgtgtgtgtgtgtgtgatttgcgtatgtgtgtacatgacaagtatgtgtgctcttgcctatgggcatgcgtgtggaggactggcgtgtgcgttgtgtgtcttttgctattgttttccgcctgaaaccttttgaacaaggtctctcccgcatctggagcttcctgtttcaaccagagcacctagccagcaaccgcccggggcctgcctgtctctgtttcccatttccacctaagttatggatatagagatgtccaccaccatgcccagctccctttacatgtattctgggaactcagaataaggtccttgtcttatgaagcaggcactttatctgtagagccatctcccctgccctgcactttatctatagagccatctcctctgccctgttgttagtattgtgagagttataatttctgcagattgcatatattcaaggtttattctatgcctgatggttcctgcacagaaatggtatgtcccctatgatgtacacacttaacctgaagtctcttccagccttttcagttcagagaatactgtggctgccaatcattttaagtatattgcagctttctctggagattggtctgcttgcatggcccaaatagttaaaagaagctgtaggcagactcctgccttatcataccatgttctaaacctacaactgcaattttctttttttgcttctgttagttcacaatgaatggggacagttttaactcctgaagctgtctgtgtaaaaatgaagttaatgtttaaacagagcgaggcgaataaaagcacattagaggctgtgctgtcagcgtctgagattatttcgttgtttgttcaaaagcatgaggaaagccagtgccccagtggccaccttggacactggcagctgtcattcaccgagaggtggcctttgtttgtctttgtgcagacctgagcacatttccatggataccatgtagccatgcagattgaactgtagctggagtctagccagagcagccagacagctctatccgactctttcccagtcacattcaggtcctttaagccagagcgtcttggatgctcggtggaataaagactgttttgaattttgtagccctttctaaatctcgctgtgagggcttggtgcatgatgcagatattttacattaattgattcagttttctaggtgtttgttagtgtagttccctggcagggatgaaggcaaaagaaaagtttagcctggaaattataagacttacctgattttttttttacttttagaataaaaaagtagtatatagtcctgatgaaaacatagtacaggattgaaaaagatctatggaaatatcatagtaattaaactataggaattcctttattactacaatgcttaatgtttgtccccaaatgatcaggctataacagtatcattgggatattatttaacagtattgtttgggaaagggttgaggacttaagacactattagtgccatacagtcctatgattgcttgcttgctttccctctttctttcttttccttccttccttccttccttccttccttccttccttccttccttccttccttccttcctccctcccttcgttcctcccttcctccctccgtgtctctctctctctctctctctctccctccctccctcccctccctcctcccctcccctccctttcccccacctgctattcagatgtcctcaagctctagactcctgttttgcaattcatctaattctctttcactgaagtactcaggacacattgccatccctcatgtaatttagtgccacgtctcacgtagattcttccagttgctgtcacgtgatacatctgatccctgttagcgctgataacctgtaagctttccaatgacaaggcaccagtgaatcagaggggagttgtgggagtcagttcagttccctccttccaccacgtgggttctgagtgcggaactcaggttgccaggcttggcaccaagagtcttagcctgcggacattgctgctggccttgttgacatcctgtttgtgaaacacaaatgaatataagaaccactgtagagctgactatctttgtgttgatgtacaggatgtcatcacccagttacgtgtgatccaaagacagtcttccacttggtggattttattctcagtgatgtgtactggtgacattcttggtgtgaacttagtggtgtattatgtgttctggtgacattcttggtgtcgattgctttcattttattttaaatataacttcgaagaaggtcccttaattcatggtcataaagatactctcctgcattctgttaaacaatatttatttggtattttcatatagacttacattttcctgtagtacatgaaataggagtttaaaaaaacaaacaaacaagcaagcaatagtcttagccacatttattcattctgcatgcacacacaagctcacacattctctcacacacagaaacacatacacaaacacacagacacatacacatatatactaaaattattgtgtatttattccttcattctagcaccctgtaattctctttagttttagttgttcaggtatggattattccattcccaaatgttttttgtttgtttgtttggttggttggttggttggtttggattttttgcttgtttttgttttccttttatcatccttttcttgccatactgagccaagcatggcctctaatacagtaacaaatactaagttacaaatactgtgttaaatattaaaaagaaaagggaagagaagattgcttactatgagaggatttcagcctctcagagtccagggtgatgtttactgtgggctattcacacatattctttcatcattggattctttttccctgctactttgccaaggtagttatttaaattgacaaatgatttgattttataaatatatttctgcatcttggtgataatataaatttccttctaaaatccattaacatggcaatttagaccgtttgctttttagatatgaggaaagccttgtattagtgaactgtctccatcctgatcagcattgttaatgtgtttttggattacagctcatgattgagattagtcttctattagatttttatgcactcctctttcggattttgatgtcaagactgaactattgccataaactggaatccatttcctctgttttgaatctctcaaaaataaaattctgtgagtttataagatggctcacttgctgcccaaggatcttgagttccatccccagcacccacagaaagccatatgtggtgacttgcagctgtaacttcaagcactcctattgggacattgtaagtgggaaacagaatgttctggaagctctaaggctggctagcttggaatagagagagcaacagaaacaacaaggtagatcctgtgtcttcaggggaaaggagaaaaccaacttctgaatgttgtcctcaactcccacattcctactgtgtcctgacacatgtgcatgcagacacacatggacaagtgcacatagaccacaattctataaaaaaaaagttgtgtaaatttagcttatttttctcatattctttttaaaatgtgtgtgtgtgtgtgtgtgtgtgtgtgtgtgtgtgtgtacaccctgaaggccagggttgtgatccaccttatagcctgggaactgagttcaggttctctggaagagcagcaagtgttcttaactgtggagccatgacacaagccaccttttaatcgtcttgataagaagctctgggaaaattgtttctctttacatttttagtgtgtaaatttaaataacaatgtagatattagaactagttttagaacgtttaatatttatctaccttttgccatataattttttttctttccactatgtcagactttaagtaaaaataaattcataaagtatgttaattttgttggttgtcatttgataaggagtttggctagttggttattagcaaaaagaaggttgtcattattattattattattccaatcttaattattgacttcaactctcaaatgtcttagttacttttcttttgctatgacaaaactccacggccaaggcaacttacagaagagtttgttgagggtttacagtgagtgtatgaccgttatgacagggcacatggcgacctgtaggcaggcaggcatggcagcagagcaatagctgagagcttacatcttcatccacaagcacaaagtagagaggatgagagagatcactgggaattacatgttcttttgaaacctcaaaatccgccaccaatggcacaccttctgcaacaaggccacacctccaaatccttcccaaacagttccatcaactcaggaccaagcattcaaatatatgaacctatgggagccagtctcatttaaacctccacaacatttcatactacacagaaaattatatccatataatttacagagtatggctaaagatgcttcatcagaattcaagatgccttacagaagtcagagacaaagcgctggcaaatacacacataggatcttcgtgggaggttagtgtgatggtttgtatattcttgggccagggagtggtgtggccttgttggaataggtgtgacctggttggagtaggtgtgtcactgtgggtgtgggcttaagatcctcaccctagttgcctggaagtcagtcttccactagtagcctgtggatgaagacatagaactctcagctctgccagtgccatgcctgcctggatactgccatgctcccaccttgatgataatggactgaacctctgaacctgtaagccagccccaatgaaatgttttttataagacttgccttggtcatggtgtctgttcacagcagtaaaaccctaaccaagacaattaggtagtgaacccttttggagaagtgctgaagaggttgctgcagaaccaagcttcagggtcacaggtttgaatcaaatgctagggttgagttgacctgtagaagtgaggtacagaatgtggaggccacagagctgagctgtagagccaaatccagctggataaatattttattctccttatatttacaagttgctcctatttataaacttgttcacataaacttttaagtggacaggaatgactttcatcacctcggcttttaattagtgtaatatctgccgtatctactcattgctgctcttcttcctgatcagtcccatcaggagattataaaatttatagctatgtcaaattatgtcaaagaagaaatgttctgtttcacttactatttccatgttatatttacgtgcatttcattaacttgaggtctcgttttcatagttttccttattttttcctcatgaaattaaaatatttcttcagccccattttctttcattctctctttctttgacatcagtcaccacacataaaattgatgttccgtttctcacaatcttttatttgcaaacttgccagatgttcctttaaagtgtcttctgccatccatatttcaatacctctcagggacatctgaaactacagctattacaaaaccttttgtgtattgttttctcttctatatacatatgtatggtggttttatttataaattaagcaccactatggtggtatacacctgaaatctccaacacttaggaagagagagagagttccaagtcaccctctacatgatgtattgagacaataatatcttcttgcaaacagagaagaaatgagcacagaaaatactaatactttaagatcagtacctaataatagaaaggaacttttataacagtgctatactaaggttgcatgaacgtggtctcccaaatatcttatagcatctctacaccttttcctttgacatgatgcaaggtctatgtgatgggcaatgtgagatgactaataaacagactgtgatatggcatctggctgcagggtgacctgaacacagcctctgcaagaccatgaaagacacgaacgagatggcaacagagtggctagcaggcaagtagcttgtctatgctggggagagggataatttatatttttggagcacagaggaggagaactcattgagctacttagactagcatgcaagttaagaatcacacgctgtttctaaaaattcccattgggaatgtgaaactgtgaaagagaaactacagaagagggtgagctgctatatttagaacccccaaatcaatagtagaggaggacaggaacatggaagcaaaacattgggtttccccaggcaattttcccaactgagtcagcagggaagcattctgcctttttgtctcagctctcctagcatacacagtacacactattctttcatatgtaatatgcatatgtgtatatatgtatatatatatacatatacacaaatgtacacatacacacacatacctctgtgtgtgtgtgtgtgtgtgtgtgtgtgtgtgtgtgtgtgtgtgtgtgtgtgtatctttggcttttagctgactttgctgttttaccactgcctccagacgcagtgctgaagttttattgaaggctaagtgtgaaagagttaatgctacatcttaaggaaaaaaaatctgtatgttaagcattcttccttcagttatgaatcagtatatcctgccttctccaggctagctattgtccctttgttggatatttaggttgcttcctgtggaaattccttcaaacctgctgtgtataatggagttataaagtcattatacacattttttcctcctgtttcctcttggatgatttcccaaagcagcagtacattgccaaaggtggtgtgtgtttgttcatgtgtgttgtgtgtgtgtgtgtgtgtgtggtgtgtgtatgtgtgtctatatgcgtgtctgtatctgtgagtttgtgtgtgtggtgtgttgatgtatctatgtatgtgtacagtggtgtgtgtgtgtgtgtgtatgtgtatgtagggtgtgtgtatgggatgtgtatgtggtatgtatgtaatgaaatgtgtgtggtatgtgggtatgaaatgggggggggggagggtgtctccctgtgtctctgtgtatgtgtgttagctcttgtcccattttcagcagcatagccatctgcgatgtagaaatgtatcagcttccccaacattatctttttcatcttcttttgtaattggttagatatggagtggtcccttcatcctctttactcacacagagtcactgcctctatgttacagtcttggaagtgtattttgtgaaaaaaaatgtatatatatatatatatatatatatatatatatatatatatatattcaggtcaaagaacttagagctagtgtcctctgatgtgggcccaaaagaaatctcaaaagctcatctagttcacacacacacacacacacacacacacacacacacacgcacaggagtccaacctgcaatgttctctatgtgttttcaagatgcctcttgattgccctctgaaattttccttgaaagtaaaacttctattttggcacacacagtcccaacagctgtcactcaaagaggatacatcacacttttgtggcttagaaaccttgagcagggagggaagagattctgttcgccgcagtgattcactatggtgaacagtctataggttgcactggtttgccatactgtgcagagtcacccaaagccagggtcctatcagcttaacgatcatttattatctcatagttcttggcttgggattttaaggggtgtcttgactggagattctggccatttgctgctgtcagaagacaagcagctttctcttcctgtggggcatccatttgtctctacggcaaagcacctactaagtaacctgcctttatgtgtggtgacttctctcagaaacatactgggaaggaagttgggagacatgggtcggtggtgtggagaacattctgctcacagagagggtctgaattcggctcccagccaccacatagggtgactcacaggctcataaccagatgtaactctggagacccaatccaaggacaccagatacctctgacctccaaggacaccttcactgatgtgtataaagctacacagaggcacacgtatccacacaatttaaagtaatagagactttaagagatgctgcgagcaatttgtggccttcactgcctttgacttggaaaccacaccactgcctctattcatccaagcaacgagcaagtgccatttcacaccaggggaaggaggatgagactctgcccccccccccccatgaatgagtatcaaaatatttcaccgatgaaacgtaaacaacttaacgttgcttacgagacctcactcactgtttagactacagttcagacaccagctttgctggcatttggggcctgatgattcttctaggctgggggtgggggtggggcttggggtgggagtggggggaatgagaagtgcaggatactgtgtagtgtgcctggcctccacccactagatagagcagccccagtgtgacaatcaaaaatatatcagacgttaccaaatgtcccccgaggggaagccactgaagaagagaagcctgcggtgagagcatttcctggtcatggccacacagaactgagctgtgaagagtaagttccaggctgtcactgtaggtggctttagatcaatcacaagcacattgtcttgtgtgttgttcattcacaaggaggattgagtgtaatttttataaaggggtgaatattttgtatattgtgaatccatagctgggcattcattattattgttgctgttattcttaatttatttattgaattatttgttcattagtttttattatcattcatttacttagtaggggaacattaaaataatggtaggcttatcatatttcacttgagtgtccaacactggggagctggaagagcggaggcagtctctccctctcatatgctaagattattggatgtgacactctcccggtgcatttttctttcttgatgaaagccaagaacaggttatactgctacattcatgagcagttgaaggaataatttcccacttgtaacttgtattctttttgtgtgtgcattgtacaagcattccacatcttagttgtccatgccccatgctcatctccaatagactgtaacttaacttggttgcgtttgtgagaagaaagtgtactgtctacctgccttgtgacccttctcatcctgaagacaatgcaactgaaaaccggacttcctgccgttgtgtgtgtgtagatcttatgtgacctatgacctttaccgatgatagctatgtgtactctggataatgattacctgcacttggaattgaagtctgtttgctcaattccatagtagggtctgcatcacccacttcctgccagtgtggcttcctgagaaggttcacagaatgacactattttcctgggttttatggtattcttcttctgtgtgtcagcaaaatatcagccacatatcatctggccactcatgaggcagcagttctagaaaattaaatgcaaattagttcaggatatgctcttctgtccttggggggaagtgagtgtgtccaaccaaggagtatggtttgtgaaatttcccaagaagtgtgtgctagcctctgcgtgcgcagtgataccaagagtaaaaacagtgagaaactggcttgctttcctaggtgtgtatcacacgttaggcacttagttgagagttccttgtgcattatctgatgtacaggagactcacgtgttgacccagtttacagtgagaaagcagcagctgtcataggctaaaaagcttgatcacaaggctgctcaaaccccacaggcacagctcctggatcccatagtgtaccatcatctttgctccattagtggattttatttttcactttaaaaaaattaacttttacctatggcataattctgccatgctaccaccatcaaatgtgaacaatcttcttttggggggggtcttctgaaactacataagaagaaaagttagatatgctacagcatattcttaacctgcgggtcactaccgctttgggggttgcatatcagatagtctgcccatcagatatttatgtcacaattcataacagtagcacagctatagttatgaagtagcaacaaaataattttatggttgggggggtcacaacaccatgattattaaagggtcacagctttaggaaggttgagaaccactgttccatagaattctaaatagaaaacaaacttatgtatatttgcatggacatatgatatgaagtttatacttctaatgcatgcatttctagattttatttatacagaatagtacgcagcacatactcgttaatgaatctctctatctataaatcagctgagcaccctgcatgcccagcccttgttttgaaccagccagaacgctgagtcatttttaattaaaaaggtctttcttgtccatccactattatgtaagcaatttattgtttggaggaaaggcaaaataattggcttttttttttcatttaaaaattacaactgattgaggactactctaagtattgggccatatggcagttaataagttaaacatagtccttatttttataaacaaagaagactaagtataaaatacacagagcttcaattttagagatatctgtacagaccctgtcccacacattcacacagcctgatatttttattaaatatgaaaaaagttaaattatgatctcccttccaacatatttcaacaacaaaaacatcaaccaccaggggatagttaagttttatgatgcagaattatggattaattcctataaaagaaaacgttaaatgtcttgaaatgtcctaactcttatgccattgggaaactattctggacctttatgtgacatttttaaaaaatgtacagagggaagggacatacttgaatggtataattttaccctgcttttaaaaaaaagtcatgctgttgcctctaaacaattattatataaactgtcatttgaagacatgataaaaaatgtgcagccataaactgcgggaaaagattactgtagaccaagttgattttgttgttagtggaaaaaaaaatccctagtgttgcttttctcatttcaaataaatgttttatctataattcttttttctaggaaaattattttgttttcttgaagaacttcccttccttaaattttagaagcttctatccctgcaaaacatcgtgtctcccatttccatgggttagacaataaaggcatatgacacagaaattttacttgattatgaataaataaatagaatgtaatgaagaaggcagagaatatttcctacaaatgggacaatatgttgtgaatagattctgtattacttattctatggtatgataattaccacaatattatgcactttactgagattctgagggccagagtctggacatggctttgccggggctttttcagacttttgtagaaggctgtaatcatggtgttgggtagagatagatctcacttgattgcctgcctgaagaataattgcctttctgctcctcatattgatggcaggtattaactgtgacatctgcttctatttttgctattaatcttcatatgtgtgaagctgaaggtcccaccttgacctgaaggcatgtttctcaggagatgggggatcactagagggaacactacagtctgtctaccacaggtgatggggggagaaactctgccaggttggtgtgtgaaaatggtggagaggcaacgaatgcgaagacacggctctgtggaaaaagctcccagaaggcaagggagcagcttgagcccaggtgtgtgagggagccaggctctcagctgtgtgagcttgaggtcagtgggaggagaggtcccagagcaccagtcctcaacctgggagttgcgacccctttgaggtcaaatgaccctttcacaggggtcacccaagaccatcaggaaatatagatatttacgattctattcctggtagtagcaaaattacagttatgaagtatcaataaaaataagcttatggtttggggttaccacaacatgagcaactgtttagagagtcgtgacatcaggaaggttgagaaccactgtcccgggggtagagaatgggtatgcatgcagctgggaaacgaactgcttcacgggatgatattggagactgaggactcatgaaggggttactaaaaggtgtgtgaaggaaggctcagatcgttggcatgcaaactgtgatctcaacaaggatgacagcaatgggcaggtgaaggtggatggagagaagtccaccaggcctcaaaaccacacaaagaatcatgggcgactgaagctgggagagcaagaactggtttcccagagaagagcacaccaattgattgcccagtgccaaagagtcagccctgaaaacacacacacacacacacactcactcacagtcatacacacacaccataaacacagtcatacacacacatatgcacatacactcacacacacacacacacactcacacagtcatacacacacataccacacgcatatatcataccacaccacatactcacatacacacactctatacacacacaatacacatacacaccacacacacacattcatacacacagtgtgtgtaacattatacagactgaagaagatattttaggaatatgtatgtgtatgtatgtataatatgtatttatacttataaacacatatattcatatacacatatatatgcatatacacacacacatatatatatatatatatatatatatatatatacatatgttgatgcaataaagattagtggaaaatagagaccatgaacttgaaaaagaacaggaagggtatatagcagggtttgcaggagaggggagaaagaaatgtaattatagtatgatcttaacataattaaataaaaaagactatagagaaagaaagggtgtggaattaggaaggaggggaagtgaggagggcctgggaggaggactggaagaggaaagtaggatcaaatatattgtatgaaaaattatttttaaaaagactttagagcagtgccccgtggacagcaacttaacacgtagtgctcattttaattatgatcagttcatcatgtactgcctgcagatgtgggaaatgcactttgcaatgaccaagttcagtaaaagcccatctggctaatgccatgagggcgcgaggtagagagatgtagaagagagaccagactggaaaggggtctctcttccacacagaaggcatttaaggagaagtcgaaacaaacatcaaacttggaggaaggaatttgaaggatatctcccagcaaccctcaggacaataagactgttccactgtctccaacacaactgtcaggagacagagagtctgccaaatgtagctcgccctcctgcatcccttttgaaaatgaagaaaatctatcagatttgctagacggcaccaagtcacagtaaatggatgcacaaaacaattacagaacgacttttgagatggttcttgctttcaaaatcgaattgctgaaatgtgaaaaggctttgaaaagcccttagcacatgcagccatgctctgcgacttgatgcagtttctcttctccttttctcgttccttgctactcctctaatcccctaaacacacacacacacacacacactgtcactcacacacacacacacacacacacacacacacatacacgcacacacgcatacacacactcacacacacacacacatacacacacgcatacacacactcacatacactcacacacatacacatacacacacacacgcatacaaacactcacacacatacacacactcacacacacacactcacacacacaacacacacactcacacatacacacacacacagtgtcactcacacgtgcacatacacaccccacacaccactttgaatgtttttaaaaaatggacatgatgtaaaacatctggtatacatttatatctttcttcatatttatatgtgtgcctatgtgggtagaatctttgaaacctagagcaataacactgaaattttccgatagaattagtttcctttcactaatctgcaagcacaacctaacaaacactgaagacaaagtggcttaaatgacagaaatgtattttctaataggttcagaggccagcagtctaaatgctttggggacaagtactgtagtgggtggggctcttgcagatggccatcctctcctcttgtcttgtcatggcccttcccttgtgtgttgtgtgtgtgtgtgtgtgtgtgtgtgtgtgtgtgtgcccatgcacacgcacgcacaggtaagcacactgagagagatatctctggtatcttctatcttgggaggatgctggtcacgctggtcatgctgaattagagttccactgtgatggcccctttcaatttgagccacttcctgacagtccctgtcagtctttaattgtactcgcattggaagctaaaggttccctgcaggactattgagtgaaacccatagcacttcctgagcttggataatatatttagatgttcatttctgatcatgagagtgatgctatttccctcatgagatcatagtgtaattgcgcaatacattatgcattcgctgaaaacaaatatttatgaaccagagagaaaagatgcttccacttagaggttagcaagtagcctgactgcgctgacatcggctcccctcacccactaccactagtctcatagcagctaggtgaacatctgcgtgtatagtgcactgtctacaggaaagaggcaatgaacttgtgaagatgttttttttaccatgagggtttgcaagcctattcactgacctgaggggatatatgtatctaccaatgggttcactataagccccaccctgtgaaaaacaagaccaaaggtgttatattctcactggaccaattttattaagttgaatggaaactcctcaaaaataagtccccacttagcttctgcttccagttttctgttctgacggcctttacatatgaactatgacatgggagtaaaagcaaaatgaaccctttcctccccaaattgcttttggctattccagcaacaaaaatcctaagacaattgttttgtcacaacaatagaaaacctaagacaaatgtcttaattgacaagaggctctttgtattgtctcttaaggaaaatgttgaatgtcttgtccttgctaaccgtagcgactgcgaaaagaagaaacaagctgaagaaggaccgagaaccatcatccttgatgagccagggaatcctgagcctcagcagatcgcaaaacaaaaccttcagagtggttctgtccctctgagttttgtgtattgaaatactatgcgtgtatgattgtgcatgtgtatgtgtatgtgtgattgtgtgtgtgtgtgtgtgtgtgtgtgtgtgtgtgtgtgtgtgtgtgtgtgtgtatggtgtggtgtgcatggtgtaaggtgagcctatgggagatatataggttatataatataacctatatatataaggaggaggcctcatgtaaggaactgatatccttacacagagattagacaactagcttgttctctttctgcagtgaaccagaaagaacaagaactcagcgatctaaaagctagaagagggctcttgctgtaacctagccatgccagcccccatcccccatgtcagacttccagccttcagaactatgaggcatgagctcccaggcttggaaatagcagtccaagcaaagcaatattatgaatttcaccattacaaaagcatgcctagcaagaaggccaatgtttggctagacatagttttgctgagacagactagggtagaattcatgagccctccaccatctctccagtcagattatccagcacaaaagatgatacccaggaaagaactcttaatgattgtttatctattggcacggatggctgtgatgagtatcacaggcttacaaggcttttaaggatgttgtgccagtagaaatgctaccattaggatgagcaaggaaacatcactcatatctgatttggatgataaatttgggactatgggttggtaataggtgagatctggggcctatagttagtgtagagtgggtgagaactttttcgagaaatgtgaggtgtttttgcatgaagcatgggtgtgacttggcaaggaggcaagcaagagagcgtaatagactaaatggtcatttctgaaaaaaaataaatgtgtcaaagttctaaccacgagaactagtgagtcctaccttatttggtaaaaggcttctgcatatgcaattaagtgatggctcttaaaataaagcatcctttcttacttggaagggcccaggcccaacagtaagtggcgcaaaggcagatacaatagaaataaggagtttaagcaacattatggcagattagaacaattcaggcaacagtcaaagggtgcagttagtccccagaagctaaagaggcaggaaataatagatttttcttcagagtccccaagaaggctcacaggctgctcacaccctggctgtcaactttttatgtaacacgtttctgttgtttgaagccactggctttgtgttaaccttctgctgtggccacaggaaacgaatatatccacaggctatgcacataaggacaagagacccagacagactgtctcctccaatactagtcctatgctagttgctttatcttgactaaaatcttgagtcctttgacctctcaggcagtctctcacatggatctttgtgtgtagacaggtaaggcaaaaggcaggccaatggcaatggcattgagctccagtgtatgacatccatcttcctatatgatttccgtcatttccctccattgccgctctttctctttcttccgcatctgtctcactggctccacactcctgtggctgtctccccactagctctgcttctgttgtcactattctacaacttctgtttcttcagcagttaatcaggaagtctcctaaacaaagatagttcttccataagctatataagcgttcctccatcaaatagcaattagtcatagcattgacatgttacagtttttatctgtgttgatgtgtttgtctgtttatgcataccatgtgcatgccggcatcctcagagacaagaaaggggcctcaggtttccaggaacaatagatgcaggggtttgtgagttgttatcatggatgccaggaactgaatttgggtcttctgcaagaatagtaattcttaacctcagagaatcccttcatccccagcactgacgtttaaaaacatatatcacatatgatattgtttaaaataactttaagattgaaagcggtggtggtgcgtacatgaaggggagatgagcaaggtatgtaatggaggaagggaggatgtgcccacaacccagcaagccaggagaaggaagaatcttggaacacaacctactcagttctagatggcagggtctccaaggctgagaacacagtctcgggagtttggatgcaaagtcaaagagcagaatttccaaatgtcatctctgagttgaacaaaattgtcagtggagtacaaacaaaatataatggaataattttttagagtacttgaacaataaagggttgtttattatattatttgtatatcatattatgttatatattacatataatatatttacttatatgtcattttatatttatatataataatttatttgtaatgtgtgtagtttgcatattacatataaatatataaatgtataatttacatgtaacatctaaaatatgtaagtatataaatataaatatattatgtaaaatctatatgataaaatatataatgtatccacattttggtctttgttcttcttgagtttcatgtgttttgcagattgtatcttgtatcttgggtattctaagtttctgggctaatatccacttatcagtgagtacatatcatgtgagttctttgtgattgggttacctcactcaggatgatgccctccaggtccatccatttgcctaggaatttcataaattcattctttttaatagctgagtagtactccattgtgtaaatatactacatattctgcatccattcctctgttgaggggcatctgggttctttccagcttctggctattataaataaggctgctatgaacatagtggagcatgtgaccttcttaccggttgggacatcttctggatatatgcccaggagaggtattgctggatcctccggtagtactatgtccaattttctgaggaacctccagactgatttccagagtggttgtacaagcttgcaatcccaccaaaaatggaagagtgttcctctttctctacatcctcgccagcatctgctgtcacctgagtttttgatcttagccattctgactggtgtgaggtggaatctcagggttgttttgatttgcatttccctgatgattaaggatgctgagcattacactgtgccccttcttagaactgggagcaaaacacccatggaaggagttacagagacaaagtttggagctgagacaaaaggatggatcatctagagactgccatacctggggatccatcccataatcagcttccaaacgctgacaccattgcatacactagcaagattttgctgaaaggatgcagatatagctgtttcttgtgaggctatgccggggcctagcaaacacagaagtggatgctcacagtcggatcatagggcccccaatggaggagctagagaaagtacccaaggtgctaaaggggtctgcaaccctataggtggaacaacaatatgaactaaccagtacccccagagctcgtgtttctagctgcatatgtatcagaagatggcctagtcggccatcattggaaagagaggcccatcggtcttgcaaactttttatgcctcagtacaggggaacgccagggacaagaagtgggagtgggggtagagggtatggggggacttttggaatagcattggaaatgtaaatgaagaaaatacctaataaaaatctaagtaaaaaatatataatgtaaatatataaaatatataaagaaaatatataatataaatatatataattatatctatctataaaatccttaagaaagaaaacattaaactttatttgaaattgactctattcttgagagactaactgcttattttctttccccaatacaacttaaaaaagaagactttatttcagttaccagtatatatacatacatatatacatatgtatactggtaactgaaataaattaatatggtatataataacatgtgctgctcttgtagaaggcagaagttccattaccaatatctatgtctggtggttcatgaccacctattactccagccccaagggatccaatggccttttctgatctccatgcacatacacaattttttttaaatctataaaaaggaaaacatgaaactatgtttaaaatgactctattctttagggattaacttcttacttctttttcttcttcctgccataccataccctgacagaaacaactaaggaatggacgactttattccagttaccagtttgcgggtacagttaatcatggtggcaggagctagaagcacttggtcacatcagatctacgttcaggaaatagaaactgataaatgcttgtgcctaactccctgtctcctttctatacagtctgggcccactgcatagtgaacagtcccacccccacaattaaaatgaatcttcccacattaactaatcaattccccatattaatctaaacgtgatggcccctcacaggcatgcccagagaataaacaatccttcgcctttctcctaggcgactccagagcctgttgagctgaaaattaacactaaccatgaaaatatcggaaatcaatgaagttgttctgtaaaagctttcaaaaatttgctttaagctaattcagctttgaaatatatttaatcatataaataagaaggcaattatccaagagtcacaaaacatcaaacaagacaattcacatatattaagcatccccaattacattgtattatgaggaagtacaattagtagcatttctatacttggaagaagtcttagactatgtctctatgtccagagatgaaaactatgagcctataagaaggtaagagacttgccactacacagcacagcagatgttaagtctgtttttcttactcccagtactgtctgtgttcctttatatgactcatctacaattacctaagttttgaaatataactcagaacaacattctgggctgaccactgagttatcagattcactctaatccattcttgcaaagaaggaccaacaatatgcaggctgccaggcctgatttccaggtctatgggtgcagaataccactgttttaggaaggttaagcccagctctacactcctgagagctctggttggcaaaagctgcagctctgtttcaggagcagagaggagtcacgtgtgcatagcatcccttgggatgttgtttatgtccagggcacagcccttctgtaagtaacttagaaaagagatggtattttacagtcttcatctgtggcagtttaaatgagaatagctcatgtatttgaaggcttatggcttcgtaggtgggactgttggaagaagtattaagaggtgtggatcagatgtaagttcttagctatggctccagcaccatgcctgcctgtccaccaccatgtttccctatgtgatggtcatggattcaccctttaagagtggatgcaagcccaaaatcaaatgcttccttttataagttgctttagtcgcagtgtctcttcactgcaatagaaaaataaccaagacaccatcttatactaagagtgctatgaactgtgtagtaaacctttgagaaatgtttgttggctaaataggaagcttgttcaaatgagataatgaagtcttcttgtaagcatttgtgttaataaacccatcagttttgtattgtgaacagatgtgactagagtaagtcatatgactaagttttcatagagtaggatcacatagatttccaaagaattgaagagttgtcataggcttttaagatatgaatgaagaatcaatgtcattcagtggcatagagttgtcctttacattttatctatgatatgtacaatagcgcaatgatcagatgagacagtgaaggttgaggaaaacccttcatgtgtgtgattttgctggtatagagcaggaagggaaataactgtcttgtttttaaccttacccttacttatttcaaaaaacattagaatgcactgcagcccacttagaagacaggcaacttagttcacagttctattacctgctatattaatattttgtagacttttaagacacttttcattgaacattttaaactatttttcactgaacatttccactctatcctatcgtcttcatgatttctgttttgaaacagcagtgtcaaaatccattacttaatgtgctaaagtttacattctcaaaccctttattttggacattttggacactttagttttgatgatgatttttttttaaaatttcagtaatgtgtgtgcctaagcatgtgtggattggggtgcaggttggtagctgtgtgttcctgtagaggacagaaaaaatatgtcagatctcctgggactggagttataggtggttttcaggcacaatatgtgagtgttggaaaaaaatccaggtctctgcaagaatagcaagtgtttataaagcttaagacatttctttagcccctttaactacacttactaaaaaggaatctttagatgggtagaaatcattaaaacgcttaacatttgcaaagtatgtttgcctacatcacctaagaaataatataaaatacaaaagccatttcctgtggttcagtcatataacacaagggagtgtgggtgcctaggcactgagtttgcagtctgtgaaaacagagtatcccactgaaccttgaacactgttctcctagaaatgaaaatgtttgctcatagtgtccttgtgccttggtcattgctgtaccttccctggatatgaatattgatgcgtagctggcttttatggctgctaatggccagtgggatagtggatagcaggatatgtctatgacttatactataaagagaaaaatattgggaggaaatatttaaaaaactattgcacttacatgtgaggaatggtactcaagattgtcctatctctcccctaggttttttgttttgttttgttttgtttttgttttatactcaaagttgtcacttagaaatacatgttaatttaaatacgtgatttgccaaatttagtttagtagtgggagggagttgcattatcgtatatccacatgcattctttccagtgttggatatgttgaagtgacagtagtttgacactacctcttcaaactttaaataatataaaaactgataactgttccaacagtatttgctaagttctgcaccatggggtgaagatgaagtatggattagaaacaccagcatcctgaatgccaggtttggtattctgcttaaattgctattattttctttggcattgaatttcatcagtaaagaggaacagaggttgctatgaagagacagaagttacaggtcaactttgcaaacgctgagctctgcagattatgtcacagagtatttcaaaattaatatttgccctttttgtcctggcaagcttatatttctaagaaataatgagctgggctgtttttttcccccctttttgagtgagcaaacgcccagtagagtatttttggcacttgaaaaggcacattgactacttcaagttcccaaagctttgtcgctgacttcacttttccttgggagaagactgtagagtcccctcccataagttcagaagcacaatgataaaaacaagccatttcatccagacgccctgtgcctagaacaacagacttctaaatcaccatgctgaagcagggtgcccacaaagtaaaattgtgaaagcacagggtacaggtgctgtgagaaaagtttagagtctaggctctgcaaagataaacagtaaagccataccgaatctacaaagccctgcttccatagagtgaaggactcctccagcattagtgctgtaggtgcagaagaatttattttctccccattgccaacagaaacaacaaacaaacaagcaaaaaagcccacaagctgttgtcttcttgggtctttgttctatttttcatggttggcatttattgatcatgaaggaagaaaaatcaaaatgcaaaagtggcttgggcagtttcgtctagaattttttttaaagcaatgatgcaccatccccttaaccttttgtcctacaaagcatcgttttctgaaaggaaaaatgatactgatttcctgggctatgacttccctccctcctcgtcacggagtttttagcacacatttcacatggaaaccatgccaagaacagggcacccttcaaaccacgtgcatgagtagcttagaatcttactctgtaagcaaagacaaatagaatttaagccactctataagatagtaactaggtaaaagcccagcatcgtgaccaaatccagagccttcccttacaactcaacatgagagacctacctgcctggagcctgaaaaatctctgtgaagtgaaggtaccattggtgacagtctccaggggttgctttgaggaagatgaaggcaatgaattgtgcatgtgagtatctagaccagtgccagggcacacataagtactttagatggagtccctattatttcttatcatcactgataaagagattagttatcatgtcaaacaaggttggcctttaaaaactcatctttaacagatatattatgcccttacattaaaacctgtaaatatggactatgtttttaattcttgaatagGTATTTTGAATTGTCTGGCGTATAATGTTGGCCTCCCAGGAGCGAAAATATTTTCCGGGCCTTCAAGTGAACAGTTTGGGTATTCAGTACAGCAGCTTACGAACCCACAAGGCAACTGgtaagactgttctcctcttcactgtttcaattaaaatattgtgtaaaatggaatattcgaatccatttgtttatacaaacaggtgaatgaatatactgttaatagatagtgctttaaaatcgttcttagacagtctcactgggtaagtctggctggcccagaacccttaggtatctacttgcctctctctccaagatgtgttgggtggacttaaagtgcacttggttcttttgttcttttgtttgcttt	ATGGGACCGGGACAGGCAGGGGGCGCGCTCCTGCTGCGGCTGCTAATGCTAGTTCAAGGTATTTTGAATTGTCTGGCGTATAATGTTGGCCTCCCAGGAGCGAAAATATTTTCCGGGCCTTCAAGTGAACAGTTTGGGTATTCAGTACAGCAGCTTACGAACCCACAAGGCAACTGGCTACTGGTTGGTTCACCGTGGAGTGGCTTCCCTGAGAACCGAATGGGAGATGTGTACAAGTGCCCTGTGGACCTACCCACTGCCACCTGTGAAAAGCTGAATCTGCAAAATTCAGCAAGCATCTCAAATGTTACCGAGATAAAGACCAACATGAGCCTGGGATTGACCCTCACCAGGAATCCGGGGACCGGAGGCTTTCTAACCTGTGGTCCTCTCTGGGCACATCAGTGTGGAAATCAGTATTATGCAACTGGGATCTGTTCTGATGTTAGTCCAGACTTTCAGTTCTTGACCAGCTTTTCACCTGCAGTTCAGGCTTGCCCTTCCCTCGTGGATGTTGTAGTTGTATGTGATGAATCAAACAGTATTTATCCTTGGGAAGCAGTAAAGAACTTTTTGGTAAAGTTTGTGACAGGCCTGGATATAGGACCTAAAAAGACACAGGTGGCGTTAATTCAATATGCCAATGAGCCGAGAATTATATTTAACTTGAACGATTTCGAAACCAAAGAGGATATGGTCCAGGCCACATCTGAGACGCGCCAACATGGTGGGGACCTCACAAACACCTTCAGAGCTATCGAATTCGCAAGAGACTACGCTTATTCACAGACTTCTGGCGGGCGCCCGGGTGCTACAAAAGTCATGGTAGTTGTGACCGATGGCGAGTCCCATGATGGGTCGAAGCTGAAAACTGTGATCCAGCAATGCAATGATGACGAGATACTGAGGTTCGGCATAGCAGTTCTTGGGTATTTAAACAGAAATGCTCTTGATACTAAAAATTTAATCAAAGAAATAAAAGCAATTGCTAGTACTCCAACCGAGAGATACTTTTTCAATGTGGCCGACGAAGCGGCTCTTCTGGAGAAGGCTGGAACTCTAGGGGAGCAAATATTCAGCATTGAAGGCACTGTTCAAGGAGGAGACAACTTCCAGATGGAAATGGCACAAGTTGGATTCAGTGCAGATTACGCTCCTCAAAATGATATTCTGATGTTAGGTGCAGTGGGGGCTTTTGACTGGAGTGGAACTCTTGTCCAGGAGACATCTCACAAGCCCGTGATCTTTCCTAAACAAGCCTTTGACCAGGTTCTGCAGGATAGAAACCACAGTTCGTTTTTAGGTTACTCTGTGGCTGCAATTTCTACTGAAGACGGTGTCCATTTTGTTGCTGGTGCTCCTCGAGCAAATTATACTGGCCAGATAGTGTTGTACAGCGTTAACAAGCAAGGCAATGTGACCGTGATTCAGTCTCACAGAGGGGACCAGATTGGCTCCTATTTTGGCAGTGTGCTGTGCTCAGTTGATGTAGATAAAGACACCATTACAGACGTGCTCCTGGTAGGTGCTCCTACATACATGAACGACCTCAAGAAAGAAGAGGGAAAAGTCTACCTATTTACCATCACAAAGGGCATCTTGAATCAGCACCAGTTTCTTGAAGGGCCAGAAGGCACTGGAAATGCTCGGTTTGGTTCAGCAATTGCAGCCCTGTCAGACATCAACATGGATGGCTTTAATGATGTGATTGTCGGTTCACCTGTAGAGAATGAGAACTCTGGAGCTGTGTACATTTACAATGGTCACCAGGGTACCATTCGCACCAAGTACTCCCAGAAAATCCTTGGGTCCAATGGAGCCTTTAGGAGACATCTCCAGTTCTTTGGAAGGTCCCTGGATGGCTATGGTGATTTAAATGGGGATTCCATCACTGATGTATCCATTGGTGCTTTGGGGCAAGTGATTCAACTCTGGTCACAAAGCATTGCTGACGTGGCCATAGAAGCTTTGTTCACTCCAGACAAAATCACTTTGCTCAACAAGGATGCTAAGATAACCCTAAAGCTCTGCTTCAGAGCAGAGTTTAGACCTGCTGGGCAAAACAATCAAGTAGCCATCCTGTTTAACATGACGCTTGATGCGGACGGACATTCATCCAGGGTAACCTCCAGGGGGGTGTTCAGAGAAAACAGTGAGCGATTCTTGCAGAAGAATATGGTGGTAAACGAAGTGCAGAAGTGTTCTGAGCACCACATTAGCATACAGAAGCCCTCTGATGTTGTCAACCCTTTGGATCTGCGTGTGGACATCAGTTTGGAAAACCCAGGCACTAGCCCTGCCCTCGAAGCCTATTCTGAAACTGTCAAAGTCTTCAGTATCCCTTTCTATAAGGAGTGTGGCAGCGATGGAATTTGCATCTCTGACCTGATCCTGGATGTCCAACAGCTGCCAGCCATTCAAACTCAATCCTTTATTGTCAGTAACCAAAACAAGAGGTTAACATTTTCAGTCATCCTGAAAAACAGAGGGGAAAGTGCATACAACACTGTGGTCCTGGCCGAGTTTTCTGAGAACTTGTTTTTTGCTTCTTTCTCCATGCCGGTCGATGGAACAGAAGTAACATGTGAGGTTGGTTCATCGCAGAAATCTGTTACCTGTGATGTGGGATACCCTGCCTTAAAGAGTGAACAGCAGGTGACTTTTACCATTAACTTCGACTTTAATCTTCAAAACCTCCAGAACCAGGCGGCCATCAATTTCCAAGCCTTCAGTGAGAGCCAAGAAACAAACAAAGCAGACAATTCGGTCAGTCTCACGATTCCTCTCCTGTATGATGCCGAACTTCACTTAACCCGATCCACCAACATCAACTTCTATGAGATCTCTTCGGATGAGAACGCTCCTTCTGTCATCAAGAGTGTCGAAGATATTGGTCCTAAATTCATCTTCTCCCTCAAGGTAACAGCCGGAAGTGCCCCAGTGAGCATGGCATTGGTGACTATCCACATTCCTCAGTACACCAAGGAAAAGAACCCACTCCTGTATCTGACTGGGATACAAACAGACCAGGCTGGCGACATCAGCTGCACAGCAGAAATAAATCCACTCAAGCTACCACACACCGCCCCTTCTGTATCTTTCAAGAATGAAAACTTCCGGCATACGAAAGAATTGGACTGCAGAACCACTTCCTGCAGTAACATCACCTGCTGGCTGAAAGACCTTCACATGAAAGCAGAGTACTTCATCAATGTGACAACCAGAGTTTGGAACAGGACCTTTGCTGCTTCGACTTTCCAGACTGTGCAGCTGACAGCAGCGGCAGAGATCGATACACATAACCCTCAGCTCTTCGTGATTGAGGAAAATGCTGTCACGATTCCCCTCATGATAATGAAACCCACGGAGAAAGCAGAAGTACCGACAGGGGTTATCATAGGCAGCATAATTGCGGGAATCCTTTTGCTGTTGGCTATGACTGCAGGTTTGTGGAAGCTCGGCTTCTTCAAAAGACAATATAAGAAAATGGGCCAAAATCCAGATGAGATGGATGAGACCACAGAACTCAACAGC	Pass
4104	Q62470	ITA3_MOUSE	10090	MGPGPCRVPRAPGWLLRALALMVAACGRVAFAFNLDTRFLVVKEAVNPGSLFGYSVALHRQTERQQRYLLLAGAPRDLAVGDDYTNRTGAVYLCPLTAHKDDCERMDISEKSDPDHHIIEDMWLGVTVASQGPAGRVLVCAHRYTKVLWSGLEDQRRMVGKCYVRGNDLQLDPGDDWQTYHNEMCNSNTDYLQTGMCQLGTSGGFTQNTVYFGAPGAYNWKGNSYMIQRKDWDLSEYSYRGSEEQGNLYIGYTVQVGNAILHPTDIITVVTGAPRHQHMGAVFLLKQESGGDLQRKQVLKGTQVGAYFGSAIALADLNNDGWQDLLVGAPYYFERKEEVGGAVYVFMNQAGASFPDQPSLLLHGPSRSAFGISIASIGDINQDGFQDIAVGAPFEGLGKVYIYHSSSGGLLRQPQQIIHGEKLGLPGLATFGYSLSGKMDVDENLYPDLLVGSLSDHIVLLRARPVINILHRTLVARPAVLDPALCTATSCVQVELCFAYNQSAGNPNYRRNITLAYTLEADRDRRPPRLRFARSQSSVFHGFFSMPETHCQTLELLLMDNVRDKLRPIVIAMNYSLPLRMPDRLKLGLRSLDAYPVLNQAQAMENHTEVHFQKECGPDNKCDSNLQMRAAFLSEQLQPLSRLQYSRDTKKLFLSINVTNSPSSQRAGEDAHEALLTLEVPSALLLSSVRPSGTCQANNETILCELGNPFKRNQRMELLIAFEVIGVTLHTRDLPVLLQLSTSSHQDNLQPVLLTLQVDYTLQASLSLMNHRLQSFFGGTVMGEAAMKTAEDVGSPLKYEFQVSPVGDGLAALGTLVLGLEWPYEVTNGKWLLYPTEITIHSNGSWPCQPSGNLVNPLNLTLSDPGVTPLSPQRRRRQLDPGGDQSSPPVTLAAAKKAKSETVLTCSNGRARCVWLECPLPDTSNITNVTVKARVWNSTFIEDYKDFDRVRVDGWATLFLRTSIPTINMENKTTWFSVDIDSELVEELPAEIELWLVLVAVGAGLLLLGLIILLLWKCGFFKRARTRALYEAKRQKAEMKSQPSETERLTDDY	11	94967162	94937309	TRUE	CM001004.3	GRCm39	ENSMUSG00000001507	ENSMUST00000001548	ENSMUSP00000001548	ENSMUSE00000334427,ENSMUSE00000586037,ENSMUSE00000586036,ENSMUSE00000586035,ENSMUSE00000586034,ENSMUSE00000586033,ENSMUSE00000586032,ENSMUSE00001312074,ENSMUSE00001279635,ENSMUSE00001308322,ENSMUSE00000586028,ENSMUSE00000586027,ENSMUSE00000586026,ENSMUSE00000586025,ENSMUSE00000586024,ENSMUSE00000586023,ENSMUSE00000586022,ENSMUSE00001280199,ENSMUSE00001232988,ENSMUSE00001232046,ENSMUSE00001250553,ENSMUSE00000586017,ENSMUSE00000586016,ENSMUSE00000648588,ENSMUSE00000293397	1,69,112,139,222,251,321,387,417,462,491,514,560,610,642,692,716,742,768,803,864,905,943,976,1018	69,112,138,222,251,321,387,416,462,491,514,559,609,642,691,715,742,768,802,863,904,942,975,1017,1053	94967162,94959665,94959130,94956838,94954047,94953589,94952900,94950693,94950518,94950236,94949105,94948929,94948246,94948007,94947677,94947338,94946762,94946599,94945003,94944740,94944173,94943383,94942376,94937872,94937416	94966957,94959538,94959051,94956589,94953961,94953379,94952704,94950605,94950382,94950150,94949038,94948793,94948097,94947910,94947530,94947267,94946683,94946522,94944901,94944558,94944051,94943270,94942278,94937747,94937309	ttgtcatcaccaccactaaatatctgtctggctttgcggaggagccgcttccagcagggaacaggatgagaggaggcgggtgggcaggagaaatactccttcatacataacattgagtgtacttagcacgaagaagttaagtccggagacccgcagtcacctcttagggactcacatcactgcggaggtccgcattccaggcagccgaacacagtcgaccgttctccgaagagccaacgcctggtttgtccagcggggatcgcggtgctggcggtgccttgaacggcctttccagtagcagccgccgcaagcgccaagcaaatccacctctggccccgcccgtccaatccgtcttgtaccgaaggcgacgctcctaggaagaagctctccgctggaaggggaaatccgggctttaagggttcccgacaggtgtctgagagagagggcggagtcgcgataggagagatggagagggaggggcggcgctgcccctttaagaggcggcggccgagcggggaccttttctctttccccggaaggaaagcggagcccggactgggcgcgcaaggtggggaggtgcggggctgggcggtggggaggcggggcgcgctggggaggatccctccctcctgccctcctggtgatcgagggcttgccgttctaaatcctccacctagccgaggtccaaagagctaacacctccaagggggcgcggccgggaccatctagggtgtggggtgctcggagctcggaacggtgacccgtccaccgaaccaacgtgagagtagatccacggatctggaaaacggattggaaaagcacccggagcagacgtgaaagtgacccggactagggtaaaaaattgcctgactaccggtgcagcggctctgcgggctcgggtgtcctctggtggcgcctggagcaggtgaaccgttcatcactcccggtgctgagccctctagcgatttcgcccggccccttacggcccggcccgcagccATGGGCCCCGGCCCCTGCCGCGTGCCCCGCGCCCCTGGCTGGCTGCTCCGCGCTCTGGCCTTGATGGTGGCGGCTTGCGGCCGGGTCGCCTTCGCCTTCAACCTGGACACCCGATTCCTGGTGGTGAAGGAGGCGGTGAACCCCGGTAGCCTCTTCGGCTACTCGGTCGCCCTCCATCGGCAGACTGAGCGACAACAGCGCTACCTgtaagtcagcctggcggcggtgaggtggggtgcagagagaggggtatgtgcgcggatacctgacctaagctaaactggagccctgggcccgctgacttccaggcctgctgctgctggcctttccttgtgagccaggattaagagggcgggtaagacggcagttctccgattgtggggcttggcggcaagtggaggaagggggtggggggaggggggcagtaatcatggcaagtgctgacctggccagaacctgtctagacgcgaccgctccacatttcagacatcttcggaagtagggtctttgttgcccagcaccctgagaatccagtacctaacattagcttctttcccgggctaggagaactctgtatattaaacacctattacatcgctcttcccctcctccttgaagagaaccgagaatatatgcgttcaaatccctattagccctctcatttagcctgtggccagagcagccacgccctctgcagaaccaggctggaccacacttctcaagggcttggcattgcagagtgaggtgatgaagaggctgggcattcggagctgtccagagacttcctcttgcccctagaggaacggacagtagaagacagaggaggcgctgtcttctactctgaggccagagcccacccggaagcagtgggggtactcccaccagacatctccctgcattccacagattcatgttgaatcagcagccctgagtgtgtttgttttggtttgaagaggggaatggtgttttctcttttcttctgctctttgcaacagctgcaagaagcgggaagagcccagcagagtggaggaggggaggagattgcatccagccacctgcccctccctgagcacactcatgcccaacgggtcatgtccaggtgtctgaggtttctctgcataggttctgtgtgcttaggttggctagctgagggaagagggtgaccagaggtggtgaaactgcccaggagggacagtgatgatccatcatataagcccctcctacctttttgagctgggtggtctgccaggcatttactcctgcccggcctctgacagttcctaaatcagaagacacagtcaaggtaaaaagtgttgaaacctctccctgctctgactggggcctgtagaaacttgaggaagtttggaatgttcaaagtccaactcaacgtcagtctttgcctctgtcctgctggcccagcccttgtccgtactgcccacctggacttagtctctaccctacctggcccctgcagaagaaggtggatccaccacacccttcctgtcctggctgggcagatttaaccttctacctttctgaggccctctgataatagttagttgctacagcagtgctgttgcctccccccagcccagtccagagttctcagatgttctgttgttgaatgtgcatggccggaactaacacactagaagagattctgcaacatctcccgctctattctgtgaccttgaggacgatatgatattactttctccggggccggtttccccccgggatgagcttatacctggatctgtgtgttccctcttatctctgctgacctgtgagaggcacctgacattgtagcgagaaaagctgagtgttccagttcctctgctgtgtctcggctctggttccaacacctgagctttagtttccccagctctggagaacacatcttctcagagttagtaatattttagtgtgatagtgtgtctagaatggtcctggagtgtccagtcccccagcagacaccagtaggctctggggctgagactggatagaggtgtacttctttcacctatgagtcttacccaagttggccatatggaagatgtctgctttcctctcctggcagctgcattgaatgccgaagctcacagacctctgagggcaggtggttctggtcagatgggtcttctctgtcttgcccagatctgcttctgtgtcttggctctgtcttcattttactgagttcagctctccgtccttttgggagaagcagctgggattcgctatagccagctgtgtagccagatgttaacagctgccccagtattctaaggaactaataggtcaaactgcagcctcagattctgtcagtctcatagagtccttgggagagtgcagtggctctcggttcttcctttggggtctgctagctgttcagagagccctgagtgtatatgcacaatcatgggattgcacatagtccctgggagatcagggagggcaaagcagagcttctatgtcctcaaagatttcagcctagaagcggttaaaaatccaagatagactttttaatctctatcctggggtaccccacccgtaacccaggttttcagaactcaatatcaatatctgatagtaagaagctgaggcagtcaggtggtggtagtgtatgacgttaattctagcactgcagaggtagaaacaggcggatctctgtgactctgaggtcagcctggtctacagagtgagttccaggacaaccagggctacacagagaaatcctgtcttgaagagaacaaacaaacaaaacaaaacaaaataaaacaaagccaaagcctcccccaaacaaaaacaaaaggcagcaacaccccccaaatagatagacccctcacttctatctatctatctatctctctatctctctatctctctatctatctatctatctatctatctatctatctatctatctatctatctgagacacgatctcttaggtagctctggctgtcctagaacttgctttgtagaccaggctggcctcaaactcaaagaggctatctgccttcctttggctcccaagctatggttaaaagcttgtgccctcctgtctggctcactcttgttacataagccccttagagggagaagagctgctcctttaggaggtggtaactgacccttcctgaacctgctctgttattccctcttgctctggcctgaccccattggctaggtgtgaagattcctctgggctctgtgcaacccccctttcaccattggaagtgagggtgtctgggaaacctgggagggagcggctcctggaaatgaggtcatgcctgaggtaggcaggaacctggctcacctgctgtgttctcctaaaacatgctccctgggcagggcgggttcctggcagccttcacggctcgtgccaatagaaatggcacagctgctgtggctgtgggcacaaggcctgcatgtggtttatctttatctgctggctttctccagtggccatcctaggccaaagagctttaagatggaaggaggtagaggagggctgatccttcggaggaagaattggattggcatgcagtgggggatgccacaactcagagaggaaggcaggaggtgtggcagcttgctaatagtccaggctacatagtaagaccctgtccattgcggtaaagggactgaggttagacaattcaaaaggtcaaatacggaatacctactgaaaagccagggaagaggagaaatgagaaaatcagctttatccttttccacctaaggtcccgccaagacagtcctctctccatctttttctcctccctccggctccgcttgttgctctggttctagggctgagtcaccaggggagagggggctgggtgggcagcatgaggagggggaggggagggtggcgagggcagcagtttcagccgccataggagagcctctggggagatggctaaatcaggcagcctggcatagagcttgcatccacaaacggacttacctcctacccaggctggagcagtttttgcctcgactcctactcccacgcctgtatcagaggtgaacagtaaccaagaccctaaagaagtccctgggggcttcctcagatctccccatgggcgccaccccactccacccctagaggaagatgaatccggtagactttctttgagtgccaccacactccgagaacccctcttcctcttcagggtgagccagcttggtgccctgagttctcttgggttccattgtccggccttctcagataatggcattttctgtgcagttattctatagttttgaactgcttgggaggaatgaaggtgtagagggctgggcagagcacaactccttgcgcttggagctgaggggctccctggaggccaggaggggctttctagttggggccaaatgaaagggtgagcaggcagctgttgagagctcttggtcttccatttcatccatccatttcttcctggagtgctcactgctccccaccccctccccgcccagcttgactccaagaagggaggtcctatctcccaagagctctgtctaggcatctccacttgtctttgccccctctgactgtgcctggaaggtgggtttagtggtggtctggaagagatccctttttagattttgttgttgttgttattagtacatagtactttacattttagtttacataccatgaaggtttgctccagtctagggattccctaaccctgaccttacacatacctggctttggcaggaggaatgtgaactctaccctctgaacccccttcctccatctatctgtgtgcaggcctctggctgtagaccactgcatcccgggctgggagccagagggccttaaagggcctctgagtgggccaagtaggagctaaaaatactccaaagggtgtgggggagctcccgttggaatctctcgggagggaggagtttagggattaggaactggcccctccccaagtccccaccagtgggcacaaggctggcaccgctcaagaacaggaattcgaagattgtatggagtcttattctaatccagccacggtttgtgcttggctctgcctgtcccataccgcagaggagctaagaggaggggtcgctcagttccgtcctgctcctcagacacctccagctagacaaattaggcaggatagtggcagccatgatggtagtacatatattacattgtatgcttcccagagggctatttcatccattgaagcctacaggctcattgatggagccccccccgcccccccagccaatctgagcttcttccagatacgggggcctatccctcccttccccccagtgaccgcctactatcctcaggatgtggaagttctacttctgttcagccctcattccttctaaacaatgaagtagtctgtccttttctctgtgtgtcaggttccctaacctgcagtattggaattcctgggtccctggagagtctggagtcaacctcaggccagggctggtaccacagaaatctggagcagcagtgttgatgtgcccacgggtgccttcttagtcagagagtccctttgcagaaacccatttgtttccctccaaatcctggaatagagagttcacttggcattcctgttttatagataagacactcaagactcacaaggaaaggaaatcactctggaagcagggccctagctcaggctgaggtgttcctttcccacaggccttttcttctctccttcggcaagcatgccagggggtgggtgtgccagggtagtcaggcaggtaccctccctagcctgaacagaaattggctaatggcctgcctgttttatctcttcccttacccctccctagggtgctcagaacactactctgtttggggaagctttgtccctgcccttaggaacagcagccgctgagggtgatgtctgagctgcctatatgagatacaggtcaacccacttcctagtacctccaggcaatgcattcctgactcctcgtaggtggaggcaccccaagccccagcatgcctgggccctgccctgcctactccctgtaggcctcactctcaggtccaaagcagagctgtaggtacagccattgctcagcagttccatactggccagaggcctggagcctgggagcctcggggccacagtgttgctgggacaaacttgggaagtgctgctatccagaaagctgagttggcaggaaggtggcagagggcatgttctaagaagaatattgatagggagaagatagaaggaaaaacttgggtctgaagctgggctgactgccccagatactattcatatagcctgtggtagttagaaattttcctttataaatacccagggattgtctgagataggatttcaggaccgatcccctgtctgcccggcctaagtcacccttttggtgtgggatgggactctagggtcctagcccccttgtgggaatttcttggtgtccctaaaggtagattctgaggacaaggtgacagatagctcttgtccactcctaccactagaaccctgttcttgggccacactggtatccagccccaccccataccggtgtgcctgtctccaggtgggggtggggcgcgtggaggcctcactcagctcacctggaaatctctgcctcgcagagctatgtgcttgagagtctcaagaggagagatccaggcttccaacaacccatccatccttacacagcttctctcttctgccttctctgatacccccaggcctggaactcataactctcattccttcacaactacctttacttctgaggccaaagaatccctttaagaacccacagctggggctgggaacgtaacctcatctggcagagtgcctatctggtactttttctggaagctctggattaaattcctagcactacctaaatccgggcagggcggtacatacctgaaaatccaacacatgaaaggtggaaacaggagggtcagaagtcccaggtcgtctttggttgaatagggagtatcctagcctgggctacatgaggccctgtctcaaaaagagaatgaaataaagaaaaccaagtcgctgccttgcccggggtcccttctgtggttcctctaaggtctttgtcctggcttgtatgcctcccccaatattctttctgggttcccgttgtccagagggctggtgcctgaatcactggcttgctcatgcttcctggcccctgtacatattgtacccctgtctctgctgtccttcctccctttatcattgggtgacccctggctattgtccttactctgaggccagggcaccttgtgtacagacctccatgctttccctgtgagatccttacggcgtgtgagcttcctggcccactttcctctgtggtcggccctcctggaagacagaggcaaggtttatcgatgtcctatctccagacattggtatggagcccatgttcagagagtgtggatttgcaggctgactggagggaggcttgcaaagccaggctgacccacccgccttccttttccagCCTTCTGGCCGGGGCTCCCCGGGACCTCGCTGTGGGTGATGACTATACCAACCGGACTGGTGCTGTGTACCTGTGTCCCCTCACGGCCCACAAGGACGACTGTGAACGGATGGACATTTCAGAGAAAAgtgagacgagcctgagggcagagctaagtcgggagcctggcagagggggcccaaaggggagatacgaggttagcttgttagggaggcaacatttgaagctaaggggaaaagacagcgagatcaaggctagatctactatgggctacatagtgggttgcagaatagcttgagatgtaaaatggagatcctggctcaaaaagcaaaacaaaacaaaacaaaaaagcagcgctgatttctttctcatccgtctgggaagaggaacaggaaaaagggaagatcatatacagtgtgagctcagagcagtgacagacaggacagagagctgctgccctcaggaggctttggatgctggagtatggagtaagggggtaagggaccggagctcgtgatctctcccattcttacagGTGACCCTGACCATCACATTATTGAGGATATGTGGCTTGGAGTGACTGTGGCCAGCCAGGGCCCTGCAGGTAGAGTCCTGgtaagtgaaggcttaatatcatctcccccgagccagggaggacggcagaagtggtcgggcggggatccactgatgactggggcctttgcaaatgtccacttctgtttttttaaacagatttatttatttacttattctatgtaagtacactatagctgtcttcaaacgcaccagaagagggcgtcagatctcattacggatggttgtgagccaccatgtggttgctgggatttgaactcaggacctttagaagagcagttggtgctcttaaccgctgagccacctctccagccccaggcctcgtatctttacaggcctgtgggttctctgatccctgaactctggggagagggttgtctggtactctcccgaggctggacatggcgtgggtcctgggcgacctgcatggatgctcaccatccgtgggaaagagcagagagaacttggagggagaaagggcagagagtgcctcaggcagttgggcgctggcaggcgttccttcctgggaggctggctgccggaagaggcacagccctgatggccctggctcaccctggcactgatttgagtgccactccctgctgtcaattgtcaccttctgctgctgacagttcttcaatatcagcccttgggaatctcaatttctgtgtcccggatagacattatttaagtttatataaaatttacctatagtgaaaagggcagattttctatgagctctgaccaatgataagcctatgtcagtaacacccatgaaacagagcatacttacatcaccccagaaagttctctgagccacctccgagtggtcgccactcctataatcatcactactgtgatttctgtcccgagaacgctattgtaagctttgggctgtcagtcagttcatgagaccacccttctgtaccccctgttgtttgtgggtgtgtgtctcgaagtttgtttaagtggttgaagacgctaggattagctccttacccacccttactcggtcaacaaatatttagctaagcaccagagatttagcagtgcctaaggataagctcatgtgaaatgctggtggtgtttacagctgggatgtaacagaaaaagtcactaaacaagaacaccccctgtttctagatactgtatagcccagaggctaattcacagcactttctgtgtagccacggttgcctggaactcactgtgtagaccaggctagcttcaaatccagagatctgcctgcctctgcctcccaatgctggatttgactccagttccccggaatctgatgccctctcttctgccctctgcaggtgccaagcacatacatggtacacagacatgcattcaggcagaatacctctacacaaaaaataagattaaaaaaatttgaaagttgctatgagagaagagcttgtgcttggtgtataaggaagtgctcaggaagtgttagcttagccgggtggtagtagcacagaggcaggtagatctctgagttcaaggccagcctggtctacatagggagttccaggtcagccagggctatacagagaaatcctatctcaaaacaaacaaataagcaaacgttcactgctcttattaatgccattatcatcatcatcattattaataataattttaaatgaccctttcattgaacagcagggttacctggggacaagagaaccgaattccctaatctctctgtaaatagctccttttagacccaggagcctaagttctacattccctcatcctgtaattcctttcaccaagacctctaagttgctctcaaattcatgccttctggcttccccggatctactcctgacccttgattccagtataatagataagaaggtacagatttcagaatacacacaggaagaaaaagaagccagacttcaaacttcctcttattttttttcttaagatttatttattgtatgtgggcactctgttgctgttttcagatataccagaagagggcatcggatcccattacagatggttgtgagccaccatgtggttgctgggaattgactcaggacctctggaagagcagtcagtgctcttaaccactgagccatctctccagcccgaaaccagacttccactttggcccttgactcacaaagccagcagtgcccagggtgagagctatagcttgccataggttccttgatcttgtctaacgccatatgtgtgtgtgtttgtgggtccctagGTCTGTGCCCATCGGTACACCAAGGTGCTGTGGTCTGGGCTAGAAGACCAGCGGCGCATGGTGGGCAAGTGCTATGTGCGTGGCAATGACCTACAGCTCGACCCCGGCGATGACTGGCAGACATACCACAACGAGATGTGTAACAGCAACACTGACTACTTGCAGACCGGCATGTGCCAGCTGGGCACCAGCGGCGGCTTCACCCAGAACACCGTATACTTCGGTGCCCCTGGTGCCTACAACTGGAAAGgtggggacctgggagaagggggtgctacggagactacctgtcagtaagccacagccagtcaagaccatccagggtcagggtcacaagagacaaggccccaggccaacagcagtattaaagcactcactgtgtgccaatggctttacatgcaccatctttaaatcttctgcatatgtccacatgtgcgcacgtggctgtagcgggcagaggctggcattagttcctcagttgctttccaccttattctgtgaaacaaggtttcttggtacaccaggagttcactgattaaagcgggaggggagtggctggccagtaacctccatggatgcgcctgtttttttagcctggcagagctggggttttagacctgtaatgctgtgcctggccttctgtatggatgctgggaatccgaatgcagcttcccatgcttccatggcaaagaattcactgctatttccccagctccctacacatattattttaagcaatctgaaaaacgctcgtgtgtgtgtgtgtgtgtgtgtgtgtgtgtgtgtatgtgtgtgtgtgtgtgtgtgtgtgtgtgagagagagagagagagagagagagagaaaggtggtagatcatactatgaactttctatgtagcccaggctattttcaaactcaaagcaagcctcctgtctctatttcctgagtgctgaaattatatataaaatatataatatatatatatataataaaattacatgtgctatataatatatatgttatattatataacacacatataaatatatttatatgtgttagcatttctaaagtcctcggtgacacagcattttacacccattttacttaattaaaaactttgtcttagagaaagccaacaataaattaggaaacctagattggattgcgacccgtctgacgtcagtcagctcaaccgctgggaaccttcacaaacatgctggtgcagcactaaaatcttttttatttaatttatttatttattatatgtaagtacactgtaactgtttttcagacataccagaagaggacatcagatctcattatggatggttgtgagccatcatgtggttgctaggatttgaattcaggacctagggaagaacagtcagtgttcttaaccactgagccatctctccagcctacagcagcactaaaatcttagctaaggatttgttagaagcaagagcaaaaatggccagtcccagtggcactgtcctgtgattccagctattcagagcctgaggcaggaggattccataatcctgcctgggatgtgcagtgagttcaggtccagcgtgggttacttagcaagaccctgtttcaagattaaaaaaaaaaaaaaaaattcaaccttcagtacctcaaattaaagagagagagagaaaaaaaaagctcctcctgtccttccacctccctcatgccttttccaacattcacagtgtcttaggactcctttcacacttacttcacttgtgcattggtgttttgctggggtgtgtgtctgtgggaaggtgtcagatcccctgaaactggaattacagacagttgtgagctgccatgtgggtgttgggaacagaacctgggtcctctggaatagcggcctgtgctcttaactattgagccatctctccagcccgttattttagtgtttataaatatcttcttaaaagcaaagagatcaagtgaaatgttctggcctcccgcattctcttttcgtacatcataggctaaaagcagtgtcatggtcaatacttacaggaccatccttttcaggttacagaatacttcattctctcaagatacttgcttaaagagctggagagatagatggcttagcacccacaaggtggctcaaaactgtctataactctaactccaagggaacccaacgcccacttctggcctctgcaagcactgtatgcaggtggtgcacagatacacatgtaggcaaaacacccatacctataatcacataaaccagccaacagctggaaggctggggcctgaggggcatgagctcagggcctgtccgattccctggaactggagttacagaccactgtgagctacagttggtgttgggactcaaacctgggtctcctagaagagcagcagtcagtgttcttgtccactgagccatctctccagccccatcccacctacccaccccctacatcaaaaaacattctcaaagaggaagggatttagcagccaggcaatggtggcacacacctttagtcccagcattcaggaggcagaggctcacagatctctgagaattcaaggccagcctggtctatagagtgagttccaagccagccagaactaccaagagaaaccttgtcttggagatcaagacaaaacaaaacaaaacaaaataaacaacaacaaaaaaatgaggaagtgatttatcagcacagtgctcacacatgttgttgttgttgttgttgttgttgtggggaggtgggcttggtagaagaaaaggttgtgactggttcttgctactctccttccccaatctttctgcagGAAACAGCTACATGATTCAGCGGAAGGACTGGGATTTATCTGAATATAGCTACAGGGGCTCAGAGGAGCAAGGAAACCTTTATATTGgtaagccccgtgctggtggcctactgaagaatgggaggagccaccttgatccctaacacactggcccttttacccctggtgtgtgctgtgaggtgcaagtacagtgcagatgtgacctgaggcattttgttcaattagcacacacttattgagcaccgcctgcatgcgagactctgcacatggtttaagctttcggacgcaaagttccatcaggaagctcaaaacccagtgtgcaaggactggatctgttactcgacttggcctagaggaatagaaaaataatagagggtggacaatgaggataggttcagtattgaaggggatagatttactggggctttgattgaacactccccccccccccatcccagGGTACACGGTGCAGGTAGGCAACGCCATCCTACATCCCACGGACATCATCACTGTTGTGACGGGTGCCCCACGGCACCAACATATGGGCGCTGTCTTCTTGCTGAAGCAAGAGTCAGGTGGAGACCTGCAGAGGAAGCAGGTGCTGAAGGGCACGCAGGTGGGCGCTTATTTTGGCAGTGCCATTGCCCTGGCAGACCTGAACAATGATGGgtgagaatccagggacatggggcatcctctggggccagggggaaaggtggtgggtagcaggcttgctcaagctagatcagagaagtagaagctttttccgttcacacattttttgcggttcacggttttcaaggtctcaattgcaccttttggaagtctggacatttgcatgtcatttgcatgagtctggatatttgcatgtcatttgcatgacacctgtgcttgcttgtctgtcattcataaggtgcccaatggggtaggggtgtttttttttgggggggtgatctttgcctgtgtgatttttctgtgacatgtgttttctgtttggtgggttgtgctggccttctcatgaaccatggtaggacctgccgtttgcttaattgcatggcccttggcaaaatcatgctcattagatgccgttctcaatgtctatcaggggccaacttcacacttccattcccactcttcccctgtgcagGTGGCAGGACCTCCTGGTGGGTGCTCCCTACTACTTCGAACGGAAAGAGGAGGTAGGGGGTGCCGTCTATGTCTTCATGAACCAGGCGGGCGCATCCTTCCCTGATCAACCTTCCCTCCTGCTTCACGGCCCCAGCCGCTCTGCCTTTGGCATCTCTATAGCCAGCATCGGTGACATCAACCAGGATGGATTCCAGGgtaggagccagtatccctccttcagaaccctcgctgactgagcaccagctgcatagcttgacaggactcgcagctcaaagtcgtaacagagaggatgtatagagggtgataagtgggttgggttgagagtgcacaaaagagcggtcggcatagcatgcaacatgaacacaggagcaatgtcatgtacactaccgaagcgtacactggggacaagctggtgaatgctctgagagccaggcagaggaaacggggctttctgtttgggtcatagcgagagtaagatgggagatatagcttgttgctttggagggtgattctgggggtggggtggtatggggtggaagcaggttagaaacctcatgaggaaggtcaaaatgtaccatatcaggtgataagaaagggctggcacaacgagggagtcctaggcatagtgccattcctttgccagtgttctgtgggacccagggacaatacaatcagacccagggagaagtcacagggaggacgcattatgatatgagtgcaattactgtggaagcacttagcttaccaaaagtcagtcctctgacaatctcagttcccaccacacagccgagagccaaaggaagaaaagcagacatggatgccagaggggtcagcccacaggcccaagcccttcccacagacgggtcaggttttttcagcctagggtctgctcactcactgtccttggcatcctcttcagtcaccccagcctgggatcaaacatagcggatgagtcaggcaaaggctgagatcattgaacgtgttgagtttatttgacgaggcattgcttagcatcttaaaagtcttgacatgggaagttccattatactgaagcaaaatccattgtagtgttgtatgtataatccagtttcctggctgtgtgaccttgggatttgagtctgctcatctataaagggagtaaataatagtacatgatagcaacacacacacacacacacacacacacacacacacacaaacacacacacacatacacattctcacactcacatacacacactcacacactcagacacatacacacacacatcacacacacactcacacacatacacactcacacacactcacatacacacacatgcacatacacaatcacatacacacacatacacataccacacacacacatacacacaccacacacacacactcacatacactcacacacacaccacacacatccacacacatccacacacacacacaccacacacacacatacacacacactcacacacatacacacacacaccacacacacacactcacatacactcacacacacaccacacacacacaccacacacacaccacacacatccacacacactcacacacacacatacacacacactcacacacatacacacacacaccacacacacacacactcacatacactcacacactcacacaccacacacacacacacacacacacaccacacacacacacacacaccacacacacactcacacacatacacacacacacacacacacacacacacacacacacacaacacacactcacattctcgtaagggttaaacgaaatggatgctgtgattgctgtgttggtggttatcaacggggaacggcttcttttctggtcctgagagtaaatgttatttaggagaaccaatatatccagagaggtgggtggctgttgggggtagggatacggaaagtgggaaccctgggttatactgggggatgtggcctctgtctgcggccctcacttgctgtgtgactttgaggaagtttcttcctctttcctgagcctccattgccaccagagccctggagtgctgagattccttcttggctgctccgaacacttctgccagggtgaggtcaccgctgcaacactgccacactgggctcagtggcctgccgcagagagtgaaagagctgtggggccctgtatgcctggtgactctgccctgtctctcctccccagACATCGCTGTGGGAGCCCCATTTGAGGGCTTGGGCAAAGTCTACATCTACCACAGCAGCTCCGGGGGGCTCCTCAGGCAGCCCCAGCAGgtatgaatgggtggggacaagtcggataccccccccccaccaggcaggtctcagaacctgtccctaccgcttcctctctgcttcagATAATCCATGGAGAGAAACTCGGACTGCCAGGCTTGGCCACCTTCGGCTACTCCCTGAGCGGGAAGATGGATGTGGATGAAAACCTTTACCCAGACCTGCTAGTAGGGAGCCTGTCGGACCACATCGTGCTGCTGCGgtgagctcagagactgggcagggtcatgtccctcctccgccctcatctgcctaccttccacagtgatccacagaaacctgaaccccagccctgccctggggtaggcaggaaatactgatgtctgtctgctttcttgttactatagGGCCCGGCCTGTCATCAATATCCTCCATAGGACCTTGGTGGCCAGGCCAGCTGTGTTGGACCCTGCGCTTTGTACAGCTACCTCCTGgtaagactgtcagcccagctcttcctaccccctccgtaggcctcaggccctaagcccttccctggacacgcctgatgtcccatcagccgctgcattttaggctcagcaacatcttccctatccagtctcatttaaagtcaaagttccttgtgggagctagtgcctgagcatgagcttaggaacaggagctctgggccatcgggctcaaagcgcagccactcactgccaggggagagcagggggaactccgaagactgagggatggaaggaaggggggaggaatgctcttggtggatggacgtggggagggagattcaccccggggcaaattattagtctgagttccagataatgtataaaaggttataaccaattaacagggctcttgtgatggttaaatgagatgctattaaaaaaaaaatcctaagcacagtagtctataccttaattgtaaaaaaacaaaacagccaggtgtggtggtgcacgcctttaatcccagcactcgggaggcagaggcaggcgaatttccgagttcggagccagcctggtctacagagtgagttccaggacagccagggctacatagagaaaccctgtcttgaaaaaactaaaaactaaaaccaaaaacaaacacaaacacaaacacaaaaacaaacaaaacccagttgctaatagagcgatctatcagtagtgaccctagtgcctttttttgtgtatatctgtctggtagcaaaaggggtgggggcaggtagagctgaaaatcaggggatcggagacaaaagtaagatctggagatcccaagacccagactgggtcatcagccacctgataacatcacacaaaccctgctgctccctggacctcaggttccccactggtgacctctagaagtcctgagaagtcactgcagctttgtagaccccccttttccccccacaagagtcctgagttctttgcctagcacaggagtgaagagcaggacgtgtccatccttcccactgtgaccaggccctgctatgcgttcttgtcccccacccacaacagTGTTCAGGTGGAGCTGTGTTTTGCCTACAACCAGAGCGCTGGGAACCCCAACTACAGGCGGAACATCAgtaagtgttgggcacagtgtgctcaggtgggaaagagatggggtgtgcgctcatgggcgcgatcccgcgctcacctggccacctgctgactgccctctctgtccacagCCCTGGCTTACACACTGGAGGCTGACAGGGACCGACGCCCACCCAGGCTCCGATTTGCCCGCAGCCAGTCATCTGTCTTCCACGGCTTCTTCTCCATGCCAGAGACACATTGCCAGACACTGGAGTTACTGCTGATGgtgagagaggggctgtgggggaggatgggggccctgagatcactgggagaggtggccagtgatcctctaagtcaaagctcacagataggggcatccccagagtttggggaggtcagtctggcaaatatggatctgccgatggtggccgaacacatcaggtcacccatgttaggagggaggtaagtccagacgtagagatggggccgaggggcttatcgtcttggaaaagaggtgtcggctctggcccagtctggaaagaatgggaccctgattcgggacaagctcagttcctctttggggcatcatggtgttaggcggaagtagacggggagatccaaacagtaaaggggagccccatcccagcgaggcagggcagcgcaggatagcaggactggtgattgaattaatggggttttagcttatttaggggattagggtagaaagaagcccagcccccccaccccccctgggtcttagtctggctagggtttaacgagatgggaggatttagcttggggactgtgttcccggcaccctcttccccagGACAATGTTCGCGATAAACTCCGTCCTATCGTCATTGCCATGAACTACTCCTTACCTCTGCGCATGCCTGATCGCCTCAAGCTCGGCTTGCGGTCTCTGGATGCCTACCCAGTCCTCAACCAGGCACAGGCTATGGAGAATCACACTGAGgtgagcaggccctctctgggccaggagggctgcagggtcagaaggtgatgtgtgggtcacagcctcctcaagccttccactgtccccagGTCCACTTCCAGAAAGAGTGCGGGCCAGACAACAAGTGCGACAGCAACCTGCAGATGCGAGCAGCCTTCCTGTCTGAGCAGCTGCAGCCTCTAAGCAGgtggtatttgggtgaccctgattggttaagggctaggcggggcctcactggctgacagaactggggcaagcaggggtagggggatgtgagcagaggtgctttaattagccagggttaagactgcccggtatgatttggttggcccccaatggctttcctagcactggaagcccgaggggcggagcctagtggaagtgaggcttttggcttagtcccagacttctctcttcagGCTCCAGTACAGCAGAGACACTAAGAAACTGTTTTTGAGCATCAATGTGACCAATTCACCGAGCAGCCAACGGGCTGGGGAAGATGCGCATGAGGCATTGCTCACCCTAGAGGTGCCATCCGCCCTGCTACTGTCCTCCGTGCGCCCGgtgagtggcaggctatttgcaccccactgtatatgacatttatttaaattatcgtttgctgtggtgtgctgacctttttcggaactggggtacctctgctactcggtagacaagccttcagggcttctaattgtgctccctagtagatgaaagacagtgtaaccctgaccttatttgctttctttcctcagTCTGGGACCTGCCAAGCTAATAACGAGACCATCCTGTGTGAGCTAGGAAACCCCTTCAAACGGAACCAGAGGgtgagacctggccacatccttctctcttggcgagcttctagccatcttacctgcccaattcatgggatttcttgaagcaaagaaccagagtggaggaggggaaggcacaacagggggtgagaagaggcccagagactaaagtatggagccactagggatctatgcatgattctaaggaagacacaagcaaggagccctgatgctcgccctatagatagcattgtgtcttttatctgatgtaccatcctaacttaccttaacacaatagctatatttcacggaataggaaatgcaggtttagaaagtctcagtagcttgcttaaggtttcgcaaaagtggcagagattcccaaagctgcaacgatgtccagtgatcttatcactgagataggaggcagagatggataaggaggagggatggagatccccttgcctggatcttccccatgccatagccccctgctgctttcaacgctcctttctgtttccctgaccctggtgctagATGGAGCTGCTCATTGCCTTTGAGGTCATCGGGGTAACGTTGCACACGAGGGACCTCCCAGTACTTCTTCAGCTGTCCACgtgagtgacccagtgaagggagtccggtcaggattgagctcacatcctgagtctcctgctcaccagctgcattttcttctcagGTCGAGTCACCAGGACAACTTGCAGCCCGTACTCCTGACTTTGCAGGTGGACTACACCCTCCAGGCCTCGCTCAGCTTgtgggtaccgctctgttcccagtcctttgtgcccgagccagggcttccctaccctcaaggagcctcctaaactcccctgacacttctcttggtctcgggccctcctgggtcatcatttcttgatagccatggttgctatgatggctgcattagtattccttgtatgtagcacaggtaggaggggcaggattagcacttggggctaaggtgatggtctctgcccttttctttaaattttccactttttttttttttttttttttttaaagatttatttattattatattaagtacactgtagctgtcttcagacacaccagaagagggagtcagttcttgttacggatggttgtgagccaccatgtggttactgggatttgaactctggacctttggaagagcagtcgggtgctcttacccactgagccatctcgccagccccttttttttggtttttcaagacagggtatctctgtgtagccctggctatcctggaactcactttgtagaccaggctgacctcgaactcagaaatctaactgcctctgcctcccgagtgctgggattaaaggtgtgtgccaccacgcctggctccactttattttcttgatatttacctttgtgtatgtgtatgtatgatgtgtgttagcacatgcatgtgtgagaatgcagatgtgtgcatctatgaaacacatatggaggtcagaggacagtatgaggtattgcatctcacctacaccttgtgcggggcagggggtttttctgctgtggccattgcattcacaagcatgcatatgcaggctagctggcccatgggcttccttagggatccttctgtcttagggatcccctgcccacctcatataaggagcacttggattacagatgtgtgctaccacactcagcttttaagtgggttctgcgggggggagggggaatttaaactcagaccctcactcttacatagcgagtgctttgccccctgagccacctccccagccacccccagcttaaaatttttttctctgatttattatatttcatatatatggagtattttgactgcatgtatgtctctgcaccatgtgcattcctggtgcccatgaaggtcagaagagggtgtcagtcaggtcccctgaaactggagttatagatggtgccgaaaactgaacctcagttctctggaagagcaacaagtgtccttccttagcccctgggctatctcttcagcccctctcccaccttcttaaaagcccactgtgcaaagatgtcaaagactcttagtgatttttgcatcactgccccatactgcaccaactattactaaccccacctcgtaggcgaggaacctgaggctcaggaaggatgggtagtctgtgtgaggccgcacagctgggccacagtagaactgggtcgtatgtgccaagggcaatgtaggcaacccgcatccacactgcagtcccctctggcagggctctagcctcctgtcctctttgactctggtgtcttcttatccagAATGAATCATCGGTTGCAGAGCTTCTTTGGTGGCACAGTGATGGGTGAGGCTGCCATGAAAACTGCGGAGGATGTGGGAAGTCCCCTGAAATATGAATTCCAGgtaagggcacctctgggatccaggatgtccactcttctgaaagacagaggggagaccgtaaggagtctggggttcagaagtgaagggtttagggttgttgagttgtgggtggttttccaaaggatggtaaccatgacacacgggtcatgtgtgcccacagGTGAGCCCAGTGGGAGATGGGCTGGCAGCCTTGGGCACACTGGTTCTAGGTCTGGAGTGGCCCTATGAAGTTACCAATGGCAAGTGGCTGCTGTACCCCACGGAGATCACCATCCATAGCAATGGTTCCTGGCCCTGCCAGCCGTCTGGAAACCTTGTCAACCCTCTCAACCTTACTCTCTCTgtaagtccattatcaggaatgctccatgtgtgtctcatttgcatgccggagggcagaaaggccagtgtcttcccctgctgccttggtggcctttgggagcctggcttctccctgttcctttcctatctcctatcagctatgtttttttagatttatttatttttatttatttatttgagtacactgtagctgtcttcagacacaccagaagagggcatcagatcccgttacagatggttgtgagccaccatgtggttgctgggaattgaattcaggacctctggaagagcagtcagtgctcttaaccgctgagccatctccccagccctcctatcagctattctatcactctctgccttcccaacatatctctgccctcttcagGACCCTGGAGTCACACCACTGTCGCCACAGCGCCGCCGGCGGCAACTGGATCCAGGGGGAGACCAGAGTTCCCCGCCTGTCACACTAGCTGCTGCCAAAAAAGCCAAGTCTGAGACTGTGTTGgtgagtggccagggcagaggcggggaggactgctcagcctgacacaaggcccatgggcatcaggggccgacaagcaagggtgatagaagccactcacacagagacatcagttagagaggtgctgtagacctgggcctcaagagcctcctgacagaaaaacagacttacctcctaccctagagcacatccaacacaatggacccaaagaggaagcgctggcagattctgaggcctcacaccctgttgggtgtagcttgggcatttggtgtggggaggatatgtagagcagagtggtctatgcaggaagaggttgagaagaaaatatggggacccaggggaagcctaactggctagagaggttgcaggggtatcccaagacaatagacaacgctcaatgtgcttggcttggaagaggtttctgaggctgcaccttgccagcctgagcagggctatgcttcacgcttgtgttccctgagtcagatgagcttggtccgagagtccatcttgcatgtatgttcgtgaagtagaaaaatgagaacgagaaaaacaacgaccagaccccatgtcactccaggctgggatgaaatctaggagggtagaaggtaaggagccagcaccacgtctagagattcaggctgtcccccgtctgtcctcctgtccacctcagACCTGCTCCAATGGCCGTGCCCGCTGTGTGTGGCTGGAGTGCCCCCTTCCAGACACCTCCAACATTACCAATGTGACCGTGAAAGCACGGGTGTGGAACAGCACCTTCATTGAGgtaagtgctgggtttggaggtctttactgttatccacttgggtgaggagaatgacagggagggattgaagccatggtgtgtgtgtgtgtgtgtgtgtgtgtgtgtgtgtgtgtgtgtgtaaaatggtatcatgttctgcacagttgtgtgtctgttactgtgaccacatcagtgttatggttgcgtgtatgtgtgtgaatgtgtaatacttccaaaataaccttttatatgtcctttacattttatctctatgcctttgcccctggtgctccctgcccactggaatgccagcttttttgttgttttgttttcttttctgtctctgtgcgtgaattccctattcagtcaccaaggtctccagcaaccttcacttctgagatcctagctaacttcagcagctggagttctctcctctgaataacacgtctttcctggaagttacctgggtctcctgtcctgctgggataggttatggttacccttacaccagccttctcttgctacctagtctaaccttttcttaatactagactatcagtccttctgattggtttctgtcatatctactcagtttccaacactggaccacaaaagtcaccttagttaaatgaaggggcgtggctctctaccagaaacaggtgctggatagatttagtccaggagcctgacctagaccattactttccctgtctctgctgtcttggcatcggcacagggcccaggatggcagaggagtgaatggcaggcattagcatgtgcaggggaggttggataacagatcctttgagggtgttgtctggtggggcactgaagagggtagagagtgtagagtcaaagagggaggccaagagagacttcagctgctagttgtgacccctctgtcttcttggtagGACTACAAAGACTTTGACAGAGTCAGGGTAGATGGCTGGGCTACCCTGTTCCTGAGAACCAGCATCCCTACCATCAACATGGAGAACAAGACCACATGGgtgagtaggtgtgcagcagcctcaggccaggccacaccgcacagagcatctctaagaggacaatgatgctggtcctgctgctggaggcctgccaccttagtttcttgggagacagaataagagaatcattaagtcacagggctgcctaggttatagtgaattcaaggccaacccggacaacttactgatattctgcctcaaaactaaaagcgaggggctgggaagatggctcagcaggcaaaggcctttctcaacacgcatgaaaacctgaattccgatcttcagtaccctagcacccagttaaaagctgggtgtgttggcccatgtgtgtaacttcagctgtaggtcagtgaaggcagggagatgctggggacttgatggccaatttagacaaaatagctactagttcattgagagatatcacatcttttaaaaaggtagagaatgaatgatagaagaaagacatccaacattgacctctggcttccaaaagggcacacaggggacctacacatagatgtacacacacacacacacacacacacacaaaataaacaacaaacaaacaattttaaaggtaggggagaggacatggtagcacatactttaatcccagcacttgggaaactgaggcaggtggatctctgtgaattaaaggctggcctggtctccatagtgagtcccaggacaaccaggactacatagaaagatcctgtctcaacacccccccccccaaataaaataaaataagtaaataaataaaaattaagaagggctggccgtgctggagtgctgtgttctggaagctggtacagaagcattgattcaagttggaggttggcccgggcaacttagtgagctcaaggatagcctgggctacatagcaaggctgtctcacaaaaccaagccaatcaataaatcatgaacaagaacaatgcgcgtatgtacggctgaaagagcgtaaagcacctggggataaacatacgacaaaaaattaaagttatggatagggaatattctctcatcgtcagattttttgaaattatcccagtccaagtgagattcaggaaattctgagatggggggggggaggtcggggatgttctaagttggaagaagaaatatgacagattcctaatgatttgttgtgaaatggatataagtgaaaacacataggagatacacaaagcagggtttatggaaggctggtgaaggactcagggatgcatttcctaaagtaagtgaatgggacaaagaagggtggggaaagggctggacactggaaatgtagtcatgttacagacctcctcctcttcccccgtcctcttcctcctgctttccctcatcctcccttccctcctcctcttcttctccctcctcctctcccttgtcgtcgttgtcctcctcctcctcctcctcctccttcttcttcttcttcttcttgttcttcttgttcttgttcttcttgttcttgttcttcttgttcttcttcttgttcttcttgttcttcttcttgttcttcttgttcttgttcttcttgttcttgttcttgttgttcttgttgttgttgttgttgttgttgttgttgttcttcttcttcttcttcttcttcttcttcttcttcttcttcctcctcctcctcctcctcctcctccgtgacagggcctcacaatgtatccctggatggcttagaacttaatttgtagaccaggctggcctcaaactcacagagatctgcctgcctctgcctcccaagtggtggtattaaagttgtgtgttactgttgcgggaaatatttaaaaatgaacctgtcaactctctgagaagccaagtctctggccatgctggaccacagggctcccgcagggtcatctctctggtgcccaccccggaccccccccaccaagttccttttgctactacgcaccccatggtcagccatcacatcacaatacacaataccccagtagaatcaagattcttaattaaccaatcagatttatgtatcaataatatcacaatttacaagatgctaatacattaattttagagcctgtaatgcttcctccaggtgatcagacaacctctccttacctccaggggagtctgcactaatatacacatatccccacacagcacacacatgcatatacacaatttaatattaaattctaacatttaaaatgtaaaacctgttgggcatggtggcacacacctttagccccagtgctatggaggcagaggcaggtgaatctctgtgactttgaggccagcctggtctacaaagcaaagtccaggccagctagggtggttacacaaagaaaccctgtctaaaaaaccctttagctgggcatactggtgtatacctttaaatttcagcactctggatgctgaggcaggaggatcattgtgagttccaggccaaccaaggctacacaatattgagaccctgtctcaaaaacaaacaaacaaattaaacaaaaaaccttaaaagtcaaagaaataaaaacaacaaagaagagctgtctgcccatctgattggaaaatactaaaaagagacatgccatccggcgatgctcagtggcaggaaacactgctgacgggagtctaaattggtggctcctttgtggaggtgaatttgtcaatagtcattaaaatttaaagcacgcattccctttgatctggcacatgctcatatatttcaagagctaacaggacaagtatacaaagataaataaaaatgtgagggtattttagagcattgttaataagagaagggaattggaaaggctctaaatgtctgtcagtaggagattggctcaataaaatgtggtccatttctacaatgactgcgtgtgcggtcctcagaagagatcagattggcctttatcaattgaggcagaaagatgatgttattcataaaaaacttggggaagatgaagctggcagaagtgtgcatgtagtgtgattccatcagtgtggaccaggtgtattaaaaatatggagatggcttgggaggggacacagatgcatgcctataatctcaacatgtgggaggctgagagaggattaaaagtttgaggccagcctgggctaacataacaagaccctctccccaaaatagaaaagttcagtacagagatttactctgcacttctgtcattcattcattcattcattcatccattcactcactcactcactcactcactcattcattcattcatgggacaggctcactctgtgtagctcaggctgtcctggaactccctaagtagaccaggctggcctctaactcatggagatccacctgcccctgcctcccaatgctaggatcaaaggccacgccagcttgtttgtttgttctttggagataggggccgcctgtcatgcaggctggccttgaacttctgatcctctttcctcctgctgggatcatcagcgtacactaaccactgttcattgtggaaacagtcttttccagagcacagaattactggagacccttaattttctccgttaccttttttttttttttgaatcaaaataatgttaaaagaagtgaaaaatcaagcatagtcatgtagagaactttgactccaaacactggaattgcaaacgttccaaaccgggaactttttgagccacaaataaaacaaaatcccaaacttgaaacacttaagatccaaagcatcagaaggctatttaacctatacacacacatgcatacgggaacataatgaccacacacatgccaccacagaggggaaaaaccatgccaattgctatgcgttgtttgtgtttataataactatgaagagctcgccatgtaacaggtgccactcggagcagtccccccatgctaaccaccatttaatcctgtccaattgcccttgaggtaggaaattagcattcccagattacagacaataacagagaggttgagtaactcgttcaaggccactcagccagtgtgaatagcaacgctgggcatgagctcaagtagcccaacttcccaacgcatgcttttggccatggctatactgtaaaataactgcaaatagtctctacagagcacatgaaagaactagagagagatgaaattactatactagcccacagtcacacaacttatcaggaacagagttggcacgcaagtctaaatgtgtgtgtgtgtcacaaactcagacatcaggctgcctaccagatctaaacctgcccctgtggccaaatctttgtctaagacctgctggtgtccatgagtactgcgggggctttttaactctttgactgccccctagtggctgtaggtcaaatgacaggaacatgggctgggcagagactgagaaaatggccaaatgtggggtctcagcaggctaacccagcacttgtctctcctctgcagTTCTCTGTGGACATTGACTCAGAGCTGGTGGAGGAGCTGCCGGCTGAGATTGAGCTGTGGTTGGTGCTTGTGGCCGTGGGTGCTGGGTTGCTGCTGCTGGGGCTCATCATCCTCCTCTTGTGGAAGgtagaacctcccagcctactggggcttcccacttcagacccgccagtgccagcactgctcacccaacctccctccatcccgtggctctgcatcccattcctcatctccatcccagatactccctgcccctccccatagcttccagtcccacccatgccccagggagctgcaggctgcaaaggggaataggggctctggtatctggctatccaggaagctgggctcaggacttagctttccaggttcctcagttctaagccccagctccccaagtgctgatggccaggtctaccagcaaccctgatggccacccccacctcctccctccagTGCGGCTTCTTCAAGCGAGCCCGCACTCGTGCCCTGTATGAAGCTAAGAGGCAGAAGGCTGAGATGAAGAGCCAGCCGTCAGAGACAGAAAGGCTGACCGACGACTACtgaggggtcagcccccctgccccggcccacccgggtaacatggcctatgaatctcctctccaaatccccagctgcctggggcctctgattctgtcctgtctgctcctcttgccttggggtctgcttggatctcaacttgtctaccaccccaaagtgcaggccattctggttttcccccgtgcccccacatccacctggctctcaggagcttaaaatcccaagagtatgctgggaaatcctcccaatgagcgtgctgctttctggaggactggaaaagagaaatagtcaaggctagaccctgtctctgtctgatcaccaggcatggccacagttactctaagtcctctctcctcccacaagcaaggagggggccaagggaggccaatctcttttgtcttgagtcccaccatctccctaggataactgtcttacccacttctagtactggccattgagaccaccgcatcttcctggtccacaatctctgcagccgcttagtctccactgcctctgctctcctctgtgtcttcctcagcccttccttcctctgggcctggggtggggatgttcatctgcccatttcatactgaagttgggatgttggagttatggcctgctgtaaggaccataggggtgggggcggtggaggtggggggtgcagaccttctcctgcttgaattctggatactgacacaatttctcttctgcctaaaccccagtgtgacttctttaagccgacccgctactaccggattatgcccaagtaccatgcagtgcgtatccgggaggaggaccgctacccacctccagggagcacgctacccaccaagaagcactgggtcaccagctggcagattcgggaccgatactactgatgccctccccgacaaaccttccggcgctcccttccttcctatttatcataaattatgactccgacagtccaaagggggccacgcccttggctggcaccagcaggctcaggcatctatccctcttc	ATGGGCCCCGGCCCCTGCCGCGTGCCCCGCGCCCCTGGCTGGCTGCTCCGCGCTCTGGCCTTGATGGTGGCGGCTTGCGGCCGGGTCGCCTTCGCCTTCAACCTGGACACCCGATTCCTGGTGGTGAAGGAGGCGGTGAACCCCGGTAGCCTCTTCGGCTACTCGGTCGCCCTCCATCGGCAGACTGAGCGACAACAGCGCTACCTCCTTCTGGCCGGGGCTCCCCGGGACCTCGCTGTGGGTGATGACTATACCAACCGGACTGGTGCTGTGTACCTGTGTCCCCTCACGGCCCACAAGGACGACTGTGAACGGATGGACATTTCAGAGAAAAGTGACCCTGACCATCACATTATTGAGGATATGTGGCTTGGAGTGACTGTGGCCAGCCAGGGCCCTGCAGGTAGAGTCCTGGTCTGTGCCCATCGGTACACCAAGGTGCTGTGGTCTGGGCTAGAAGACCAGCGGCGCATGGTGGGCAAGTGCTATGTGCGTGGCAATGACCTACAGCTCGACCCCGGCGATGACTGGCAGACATACCACAACGAGATGTGTAACAGCAACACTGACTACTTGCAGACCGGCATGTGCCAGCTGGGCACCAGCGGCGGCTTCACCCAGAACACCGTATACTTCGGTGCCCCTGGTGCCTACAACTGGAAAGGAAACAGCTACATGATTCAGCGGAAGGACTGGGATTTATCTGAATATAGCTACAGGGGCTCAGAGGAGCAAGGAAACCTTTATATTGGGTACACGGTGCAGGTAGGCAACGCCATCCTACATCCCACGGACATCATCACTGTTGTGACGGGTGCCCCACGGCACCAACATATGGGCGCTGTCTTCTTGCTGAAGCAAGAGTCAGGTGGAGACCTGCAGAGGAAGCAGGTGCTGAAGGGCACGCAGGTGGGCGCTTATTTTGGCAGTGCCATTGCCCTGGCAGACCTGAACAATGATGGGTGGCAGGACCTCCTGGTGGGTGCTCCCTACTACTTCGAACGGAAAGAGGAGGTAGGGGGTGCCGTCTATGTCTTCATGAACCAGGCGGGCGCATCCTTCCCTGATCAACCTTCCCTCCTGCTTCACGGCCCCAGCCGCTCTGCCTTTGGCATCTCTATAGCCAGCATCGGTGACATCAACCAGGATGGATTCCAGGACATCGCTGTGGGAGCCCCATTTGAGGGCTTGGGCAAAGTCTACATCTACCACAGCAGCTCCGGGGGGCTCCTCAGGCAGCCCCAGCAGATAATCCATGGAGAGAAACTCGGACTGCCAGGCTTGGCCACCTTCGGCTACTCCCTGAGCGGGAAGATGGATGTGGATGAAAACCTTTACCCAGACCTGCTAGTAGGGAGCCTGTCGGACCACATCGTGCTGCTGCGGGCCCGGCCTGTCATCAATATCCTCCATAGGACCTTGGTGGCCAGGCCAGCTGTGTTGGACCCTGCGCTTTGTACAGCTACCTCCTGTGTTCAGGTGGAGCTGTGTTTTGCCTACAACCAGAGCGCTGGGAACCCCAACTACAGGCGGAACATCACCCTGGCTTACACACTGGAGGCTGACAGGGACCGACGCCCACCCAGGCTCCGATTTGCCCGCAGCCAGTCATCTGTCTTCCACGGCTTCTTCTCCATGCCAGAGACACATTGCCAGACACTGGAGTTACTGCTGATGGACAATGTTCGCGATAAACTCCGTCCTATCGTCATTGCCATGAACTACTCCTTACCTCTGCGCATGCCTGATCGCCTCAAGCTCGGCTTGCGGTCTCTGGATGCCTACCCAGTCCTCAACCAGGCACAGGCTATGGAGAATCACACTGAGGTCCACTTCCAGAAAGAGTGCGGGCCAGACAACAAGTGCGACAGCAACCTGCAGATGCGAGCAGCCTTCCTGTCTGAGCAGCTGCAGCCTCTAAGCAGGCTCCAGTACAGCAGAGACACTAAGAAACTGTTTTTGAGCATCAATGTGACCAATTCACCGAGCAGCCAACGGGCTGGGGAAGATGCGCATGAGGCATTGCTCACCCTAGAGGTGCCATCCGCCCTGCTACTGTCCTCCGTGCGCCCGTCTGGGACCTGCCAAGCTAATAACGAGACCATCCTGTGTGAGCTAGGAAACCCCTTCAAACGGAACCAGAGGATGGAGCTGCTCATTGCCTTTGAGGTCATCGGGGTAACGTTGCACACGAGGGACCTCCCAGTACTTCTTCAGCTGTCCACGTCGAGTCACCAGGACAACTTGCAGCCCGTACTCCTGACTTTGCAGGTGGACTACACCCTCCAGGCCTCGCTCAGCTTAATGAATCATCGGTTGCAGAGCTTCTTTGGTGGCACAGTGATGGGTGAGGCTGCCATGAAAACTGCGGAGGATGTGGGAAGTCCCCTGAAATATGAATTCCAGGTGAGCCCAGTGGGAGATGGGCTGGCAGCCTTGGGCACACTGGTTCTAGGTCTGGAGTGGCCCTATGAAGTTACCAATGGCAAGTGGCTGCTGTACCCCACGGAGATCACCATCCATAGCAATGGTTCCTGGCCCTGCCAGCCGTCTGGAAACCTTGTCAACCCTCTCAACCTTACTCTCTCTGACCCTGGAGTCACACCACTGTCGCCACAGCGCCGCCGGCGGCAACTGGATCCAGGGGGAGACCAGAGTTCCCCGCCTGTCACACTAGCTGCTGCCAAAAAAGCCAAGTCTGAGACTGTGTTGACCTGCTCCAATGGCCGTGCCCGCTGTGTGTGGCTGGAGTGCCCCCTTCCAGACACCTCCAACATTACCAATGTGACCGTGAAAGCACGGGTGTGGAACAGCACCTTCATTGAGGACTACAAAGACTTTGACAGAGTCAGGGTAGATGGCTGGGCTACCCTGTTCCTGAGAACCAGCATCCCTACCATCAACATGGAGAACAAGACCACATGGTTCTCTGTGGACATTGACTCAGAGCTGGTGGAGGAGCTGCCGGCTGAGATTGAGCTGTGGTTGGTGCTTGTGGCCGTGGGTGCTGGGTTGCTGCTGCTGGGGCTCATCATCCTCCTCTTGTGGAAGTGCGGCTTCTTCAAGCGAGCCCGCACTCGTGCCCTGTATGAAGCTAAGAGGCAGAAGGCTGAGATGAAGAGCCAGCCGTCAGAGACAGAAAGGCTGACCGACGACTAC	Pass
4105	Q62481	VPS72_MOUSE	10090	MSLAGGRAPRKTAGNRLSGLLEAEEEDEFYQTTYGGFTEESGDDEYQGDQSDTEDEVDSDFDIDEGDEPSSDGEAEEPRRKRRVVTKAYKEPLKSLRPRKVSTPASSSQKAREEKTLLPLELQDDGSDSRKSMRQSTAEHTRQTFLRVQERQGQSRRRKGPHCERPLTQEELLREAKITEELNLRSLETYERLEADKKKQVHKKRKCPGPIITYHSVTVPLVGEPGPKEENVDVEGLDPAPTASALAPHAGTGTGAAAATPPAHCSRTFITFSDDATFEEWFPQGRPPKVPVREVCPVTHRPALYRDPVTDIPYATARAFKIIREAYKKYITAHGLPPTASALGPGPPPPEPLPGSGPRALRQKIVIK	3	95018409	95030086	FALSE	CM000996.3	GRCm39	ENSMUSG00000008958	ENSMUST00000009102	ENSMUSP00000009102	ENSMUSE00000254989,ENSMUSE00001245947,ENSMUSE00001240578,ENSMUSE00001274898,ENSMUSE00001240205,ENSMUSE00000369343	1,40,91,129,188,236	39,90,129,188,236,368	95018409,95025536,95025960,95026442,95028573,95029690	95018525,95025688,95026074,95026618,95028717,95030086	cctggtgacctgactttgaccccagattccacacagtaaacgtggagagccagttcctgcacatttgtcttctgacctccacaccagtgcagtggtacatgctcacacacatgaacacaaacacatagttaaaaaaaaaagtcatacaatttttaaaaagatttatttatttattttatgtatatgagtacactgtagctgtcttcagaaacaccagaagaggacatcagatcccattacagatggttgtgagccaccatgtggttgctggaaattgaattcactcaggatctctgaaagagctgtcggtgccctctcccagtgtgtctgaagacaacaatagtgtactcatattaaataaataaataagtacatacatacatacatactttttttttttgagacagcttttctctgtatagccctggccgtcctggaactcactctgtagaccaggctggccttgagctcagaaatccacctgcctctgcctcccaagagctgggattaaaggcgtgcgccaccactgcctagcataaataaatcttaaaaaaaaaaaaaaagtaggagcggagaagggaaaggagtttgctatgaggcaggcctacttggcgcacacctttaattccatcaccgggaggcagaggcaggaagatctctgagttcgagggcagcttgctttacacaggtagctccaggccagccaggactgtaaagtgtgatcctgtctgtagaaaaacaaacaaaatatctaggtaaggaggaggaaccctggtactgtgccctaggcgctgcctatgagtggccacagcagccaccagccacaaagagacttaaggtgaaaataactaggacctctcgacgctcggctgcttttgcttgcagacgctgaacttccgtcattgacggtcgcccgcaggtaatagtgtcgagtgccgatctgcgagaaccccgagctgggccaggggctgaaggcggcagcgcagtcgctgtaggcggtATGAGTTTGGCTGGGGGCCGGGCCCCACGGAAAACCGCTGGGAACCGGCTTTCTGGGCTCCTGGAAGCAGAGGAGGAAGATGAGTTCTACCAGACAACTTACGGGGGTTTCACCGAGgcaagagccgggcccaggaagagggaaagagagaggcgaggagaagggaaaaccctggacaaagaggaagggggcggggattgagaaaggctcggaaaggcgctccgggctggacggcggagtggaggggactttgtgtgtgtgtgcgcgcgcgtgtgtatgtgcctctgtgtgcgtgtgtgtgtgcgcgcatgtgtgtttgtgtctgtgtctttgtcggctttgcaattttcttcggagtgtgtgtgtgtgtgtgtgtgtgtgtgtgtgtgtgtttatcggctttacaattttcttgtacgctcctggctggatggcggagtctggaggagtgtgtgtgcgtatcagtgtctgtgtctttgtcggctttgaagttttctcgtcccgctgccgagttatttaccaaaaggaacctgtccagaaacaaacttaattagcacactctccgccgggcgtggtggcgcacgcctttaatcccagcactcgggaggcagaggcaggcggatttctgagttcgaggccagcctggtctacaaagtgagttccaggacagccagggctatacagagaaaccctgtctcgaaaaaccaaaaaaaaaaaaaaccaaaaaaaaaaaaaaaaaaacaaaaaagttagcacactctcgttttcagctttcaaatcatagcttactgttttcttaggtgaccctttatcgactaagagaatccccatttatttccatcatagaaacaaaatttcagtttacagttagatttggtttatgtctcattttctggttggttttaaggtctgtaacagaattcggtcttttttttacaaacaaggctgacatttggctaaatttttgttaatagaagctgttcagtgattgaatatatgttgtacaaccagatcagcatactatatgtaattaaatggttgtggtggattccttggaaacattaaaaacttccctgaggatggaaatatagtttgtagctcagtagtatatcactagcctagaaaatgagtcctagatcctggattactggcccctggcagtaaataaaaacaagccctaccttgcagggcaactgtctgggatcctagtcagcttagatactgtacgataaagacttaagttcaagataacaggtgagaggtttgtgttttgttttttaaattgtattatgtttgtgtgtctgcatatggagaccagaggcaacttgtaggagttcagtctctcttttcatcataggagcccaaggaagcaaactcaggtggtcagggttatacagcaagctcctttgcccacagagccaccctgaaggtcccagagttgttaaagacaggcagtgctggggaaataacatttaaaatgaggacatttataaagagcagaccttggctggctgaagagtcagggaggaaaaggagggctcagttggaaaggcactgaggtcctggtgtgaaacctatagatatggttttgtagattgctatggaggatataggcctgagctggatttggttttgttctatgagatagggtttctctacatagctctgactgtcttgaaactcacttggaactaggtcagtctggcctcacagaggtcaacttgctttaggccaccacgctcagcttctttgcctcccaagggactctactcctggccttatatagattttgtttgttcacttgcttttatttttaatttattttttatattttagatttgtttattttttatgtatgttgttgttggctgcatgtctgtctgtgtgagggtgccagagcctctgggtctagagttacaaacactggtgagctgccatgtgggtgctgggattttgaaccagtcctctggaagaatagacagtgttcttatccattgagcagtctggccagccctccttatacagtttttatttatttttttgtttgtttgttttgtttttttgttttgatttttttcgagacagggtttctctgtgtagccctggctgtcctggaactcactctgtagaccaggatggcctcgaactcagaaatccgcctgcctctgcctcccaagtgctgggattaaaggtgtgcgccaccactgcccagttacatatagtctcaaagcctaggtagcccttctgcctcacactcctgagtcctggaactgtaggtatttgtcaccacccttgtattccccctttcacctcccagtcagattttgtaagccatagtgaagcaatagtaagcagtttgacttctcatttaaaggtctgaaatgaggcatcaaagttccatcattaactttttggttaaaaagatttctctagtgctggtagtcttggggaggtagcacaggaagatgatctctggttccaggccatcttgactgtgtttccagttccatcttgactcagccttacagacaaacaaaccctaatgagtaaagcctaaagagggcaagggcagaaaagaaatacggacaagggctggactggggaggacactgctattccggggtaatttgcttagcttagctggaggttccagctcccagcactacggaatggaggtgggtatgggacagtgttaagtagggttgaagggaagtttttgaaaaagagtggacaggactttatgactaactgggagccactatgtacacagctttaataaactagtttaaaatagatctctctcatccttcctccaaggttcatttcctattcctgtcgttttatgagtcgctatttaatacatgcacctcatgcttccagaaaggatatataaaaaggcttacaatggaaacaaaaattaggaatagtaaaagtagaaaaggtgccgaacaaaatgtattttattaatgtgtgaaatttttaaataatgagtaaaattatgtacatatttttaaatcagaagtaattttgccgagaatccatgttaaaatggaaatagcatttgatggctgtgagtttcctagcagtcaaactaaatttgttatgactgaagtatacagtatattcaagaaagacaaattgggctggagagatggctcaaagttaaaagagtactgactgttcttccagagatcctgagttcaattcccagaaaccacatggtgactcctcataatcatctgtaatgggatctgatgccctctttgggtatgtctgaagacagctacagtgtactcatataaataaatcttttttttttttaaggatttaaaaaaaaaagtcaaatttatttagcattaaattccagggagaatttcttattatatgaggtacaactaaagtaatcaggggcttgatagagaacattctcttgctgtgtattaaaggacccagtgctataacagtaaatccatagtgccctgaaaacactaagactaagcagtaacatagtaggaacttgatctcccctctggtgatgtgccttaatacaagagtagagctgagagagttcatgtgttctgagtctctttcacaaacagtagttaggaagcgtagtggtcgtttgtgctggctagcttagaatttcagccatttgttatttgcttgctttgacagcatgtgtacccaatccattggttgtgtccctgcttgaagacagagcatatgcttgagattctgcccaagcctgttgacttccccttcgtccagtgacacctcctcccagggtagctgccattgaaactttaactctcaggttgcacatcaggcctttctaactcttaattcccatagctttctgcagtattccatggacataccccaaatttcagtggatcccattatccatagaagtattccaatatttttctttcccagtgctcatgaaggaggatacattctctcggcagctgtaccttcagagtgatggtcaacagtgagacaaggcagatgaggtaactgagcctcttggcctacagattaggtcataagttttttggctttgccatttagatttctgtgtagaaagcctggagtagagaggtggctcagctgctaaaagaacacttgctgttcttgtcaaggacttgggcttggctcctagcacccacatgatgctaaacaaccatccatcactcttcattctaaaggatctgatcccctcttctgtcctccttgagcacacacccacacatgcacatacatacatgcagtcagaacactcatccacataccaaaaaatgtgtttctccattgaaaaaggtgtgcagctgggcgtggtggcacatgcctttaatctcagaggcaggtggatttctgagttcgaggccagcctggtctacagagtgagttccaggacagccagggctacacagagaaaccctgtctcggaaaaaaaaaaaaaaaaaagaaagaaaaaggtgtgcgcctccttttgactcttacaggcctagagaagcatccactgttagaaggaggctgtgacggagctagagcagtcagctagcaggcgtcttttaaatgtttgccatctttttacagcggagggtttatgtgccacacctacatgtaaaagtcaagggacaacttgaaggaggtgttctctctcccaggcgggccctggaatcaggtgtcaagtttctttacatgctgagctgtctcactggccctaacatggcttcttggcaggaacaagctctctgcttgtgtctaaatccttattctatgaatgtgctgtgcgtacctgtctgccttttcacctacctgtaattcactcttccgtcttggctgttttgaacaatacgtgtgtattaaatcaaggcttttctcctttttgtccctcagagtgatgcagcaggttcagcaagctgcactttgtttagatccggcccactacctgtgttaatagagcagtatatagtttccctgctgggtatggtagcaggcctataatcccagcccttgggaaagagacacatgaggatcaagagatcaaggtcatcctgggctccatagagtttgaagatagcttgggtaaaatctgtttttattaaaacaaaacaaggggctagagacatggctcaatggttaagagcatgtactctctttcagaggacctgagttcagtccccagtccccatgtcagttagctcacaatagcctttaattccagtgttgggagctgatgctctcttctgaactccagagggatctacacttagcacgtgtgcacacttgcatgtgcccgcgcgcacacacacacacacacacacacataagcacatgcatgcatgcacgtacatataagtaaaataaaaattctaaagaaaagagtttctgttcctttggctttttttttttttttttttttaagatttatttattattatatctaagtacactagctgtcttttagatacaccagaagagggcgtcagatctcattacggatggttgcgagccatcatgtggttgctgggatttgaactcaggaccttcagaagagcaatcggtgcttttaaccactgagccatctctccagcccctcctttggcttttttataaagaagtaatgccttaaagcttagacctgttacccaaccagactattctgatttgctttcttttttctttcttttttttttttttctattgtttttgagacaggtctctctgcatacatagcccaggctggcctggaacttactatgtggaccaggctgactttacagaaatccccctcctctgcctccctagtgctgggattaaaggtacctaccaccatttccagcttgtaactttttttttttaaacactgatagagattgaacccaaggtctactctactgtagagctatagctccagccaagagtgtagcctcagactcatgattcttcctggaatgtgccaccccatttatttgtctttgtttttatttatgtgggtttttaaaaaaggatttagttttcctttatgtatatggatgttttacttatggtgcaccaagtgcatgcgttgcttatggatatcaaagaagggtatgatcccgtggaactggagttataactggttgtcagcagccatgtagatgcctagaactgagcccggggcttcccaaattgcagtgccatctctctagcctcagtttttgtgtttttgttacagggtttcatgttctgcagactggcctcaaactggcaacatcaccaaagatgactttgaacttcttttttattgttgtttttagtgtattgtttatttttattttatgtgcattggtgtatgtctgtgtgagtgtgtccaaacctgggtcctctggaagaacagctagtggtcttaaccccagagccatctctagccccagtgactttgaacttgtgaccctcctgctcccactgccttagcactgagattgcagttttacaacattgcacccacttaattcagtgttggaggttgaacccagggcctctttcgtgctagataaacattgttccaactgagctatatcctcagcccttatttaggtttttgggaccagcatctcttataccctctgttaaccaaggaattttatatctatttccctgtgtcacaacttatttggttgatttttttttctttcttttccatatagagtctcattgtagcttatgctgtcctagacctcactgtgtaacctgggctgccctcaaatttactgcaatcctcttgctaggcctcctgagtgctgtattatagtcatgaatcatcatgactcatggtccagctacaacttcttttcattgcagtgtcctattggtcagtaaatgagggcaaaccacattcagagcctttagatccctagtaattgacgtggagttttatagaggtcaatctccagtaacaccaggaaacagtggtactaagctaagaaccgtcaactgggaagactttgtctgtggggtgtgaagagccaaataagaaagaattggatgggccttatcaggggagtgaattgatccacttcctcctcaaggaacattaacggagccatggccggccagctctcatctccctgtatcctcagGAATCTGGAGATGATGAGTATCAAGGAGACCAGTCTGATACGGAGGATGAGGTAGACTCTGACTTTGACATTGATGAAGGGGATGAACCATCCAGTGATGGAGAAGCGGAAGAGCCAAGGAGGAAGCGCAGAGTCGTCACCAAAGCCTATAAGgtaagaggacatggtttccttggtcttgtttaattttttcttacagggtgggctggaggtgggggttgtttgtctgaaacaatgtcttgctatgtagaacaggctgcctcaaaggaaaggagtccagcctgcctctgcccaccatgtcttggggtttaagccccagctctgcctggcttaggtgtgttctcctcctcatgctgggtgctaattttctcggatacaatcctcacctcttattttccggtgtctgtttctaacttgtccccagGAGCCTCTAAAGAGCTTGAGGCCTCGCAAGGTCAGCACCCCAGCAAGCAGCTCCCAGAAGGCCAGAGAGGAGAAGACGCTGCTGCCACTGGAGCTCCAGGACGATGGCTCTGACAgtgagtttacgtctgcagaccctgaggttgataattgttgattctaacgagaatcctctgtgtgtgtgtgtgtgtgtgtgtgtgtgtgtgtgtgtgtgtgtgtgtgcatgtgtgtgcatgtgtgactttaaccccttccacccccaaaaaagaaaagaaaatgaagctagaaatgtgccggctatggtggtgcagctctgattccagccctccagaggcagaggcccgaggagctctgggttccaggtcagactggcctacagtgaattccaggacagccagagctgcacagtcagaacatacatttttttaaaaaaaaaaaagtagaaatgaattcagagctttcttcccatctcactatctgcagGCCGCAAGTCTATGCGTCAGTCTACAGCTGAGCACACACGACAAACGTTCCTTCGGGTTCAAGAGAGGCAAGGACAGTCCCGGAGGCGGAAGGGTCCCCACTGTGAGCGACCACTAACCCAGGAAGAGCTGCTCAGGGAGGCCAAGATCACTGAAGAGCTCAACTTACGTTCACTCGgtcagtctggtttggggaaaataggtgcatgagaaaagctgagacctagaggaccagagaactggaaacttgtagcagaataattagaaagttcatacttactatccccagcactggggagtgcaagccagcttggcctgcttcaccagttctcgcctcgccaagactctgtagaaggggctttgtcttgaaacacgaaaaacacacaaaaagaagaaatgaggctgtgtaataggagagggatcaggcagttaagagtgtctgaagtagccaggcatggtgctcatacttttaatccctgtgctcaggaggcagagacgggcaggtctatgggttcaggacagccagagctacacagagaaatctttatctggagtcttggtggggttgtatgtatggggaggggtgtcagcgtgactgagttccagttagtgtaaaataacaattgcttggttggtttttcctgttttgagagaaagcaatatcgcctagtcaaaacaggccagacatagtggtggagatctgtgatctcagtctatggcagacagagacagcagaatcaggcattcaaggcctttctggattgtatgagccttgactctaacgggaaatgtctaagtcagggagagatttctaggcgggctctgaccaggcttgagaggaccgtgtccacgtggaggaacagcacagatctgtggttcatttagagataaaggatcagagtactgtgatctgtttactcactaacagatacgtattgagtccctgaaacagacatgttgaatctttcatggtcctgataatgtgtagctaatgtgagttactactgcccttcatgatgcaacagctataactgatagtgaactgatagtgtgccacaggacctagcaagggacacagtggagccagccatgggaactgaggggttacatagaaatgcctgaaaagaagagtcacttagtttagctttttgtcccttgagaatgcaaacttgggctggaaacatggctcagagttccttccagaggtcctctgagttcagagccaaccacatggtggcttacaaccatctataatgagatctggagtcctggcctgcaggcatgcaggcaggcagaatgctgtatacataataaataaatcttaaaaaaaaaaaaaaaaaaaaaaaaaaaaggtcaggtagtggtggcacatgcctttaatcccagcactggggaggcagaggcaggtggatttctgagttcaaggccagcctggtctacaaagtgagttccaggacagccagggaaacacagagaaaccctgtctcaaaaaaagagagagagaaagagagagagagagagagagaaatacagactcagctggcaatggttgcacacacacttttttttttttttttaaagatttatttattattatatgtaagaacactgtagctgtcttcagacacaccagaagagggagtcagatcttgttacggatggttgttagccaccatgtggttgctgggatttgaactccggaccttcggaagagcagtcgggtgctcttacccactgagccacctcaccagccccgcacacacacttttaatctcagcacctgggaggcagagtcaggcagatctctgagttccgggagagccaaagccacacagagaaaccctgtctcaaaaagccaaaaaagaaacaaagaaacaaaatcacaggacagagcccagagagctgtgatagctcagcaggtaaagcagttggtgacagcctgagtttaattcttggaatccacacgatggaagccgagaactgaccctagcacattgtcatctgacctctccacacatgtgttcatgtacatacactcttgaaaatacatatgtgtaatttaagtagatgacaggccagagtgtgggaaaggaaagctgaccattctgtcgtttctcccttcgatcctgcagAGACCTATGAAAGGCTGGAGGCTGACAAAAAGAAGCAGGTTCACAAGAAGCGGAAGTGCCCTGGGCCAATAATCACCTACCACTCAGTGACGGTGCCGCTTGTTGGGGAGCCCGGCCCCAAGGAGGAAAATGTGGACGTGGAAGGgtgagtgaaccccgtgcccccggcttctctaggagtttacttttctcactgcacacattcagacctcagctcattccttccctctgctggctgccagcaccaggtaagtagtctctgagcggggagtgaggatgatcaaagagaagacagcagacacaggacaagagaggggtctgtcagtgagtactgtagtagcccaagtgtaatgcgtgtagccttctgataccgcagtgtctcaggatataaaactaacaagctagcagaaacaattgctgccatgtatatagggtatctgatctcatcctgaggcctccctgttccttcctccgaggttaacagaatgtttacctcttcctctcaagccttacgtgtatctcttcctaacgttttatgtcagcaggccaggaaatctggcagcagaccctgacctgccttgactctgcctggcgggcagacttttactctacttgagaagcagacaaatggctctgacacttcctgttgttttgttttgagttggtcttactctgtagctctggctggcctggaactccttatatagcccaggctagtattcatgatctacccgcctctttctccttagtattggggtcacaaatgtgaagcatcatgcccaactttttattttattttattatttgtttgtttgcttatttatttattttattttaatgtatatcagtgttttgcctgctttgtctggcctggtacccattgaagccagaagagggtgacatattccgtgtaactgaagttacagacggttgtgagccactgtttgagtgctaggcctcaaacctctatcctgggagagtagcccagctcttaactgctgagccatctttccagccccatggcctggtaaatactgaggtcacagccagcaaacctagcctaccaccttcctttgtctgtctccgcagcattttgtgacttttctcttgccctcagCCTTGATCCTGCTCCTACAGCCTCTGCACTGGCTCCACATGCTGGGACCGGGACTGGAGCTGCCGCTGCCACCCCTCCTGCTCACTGCTCTCGCACCTTCATCACGTTCAGTGATGATGCAACGTTTGAAGAGTGGTTCCCCCAGGGGCGACCCCCGAAGGTCCCGGTGCGGGAGGTCTGCCCAGTGACCCACCGTCCAGCTTTGTACCGGGACCCTGTTACAGACATACCCTATGCCACTGCTAGAGCCTTCAAGATCATCCGTGAGGCGTACAAGAAGTACATCACTGCCCACGGACTTCCACCCACCGCCTCGGCGCTGGGCCCCGGGCCCCCACCCCCCGAGCCACTACCTGGCTCTGGGCCTCGAGCCTTGCGTCAGAAGATTGTCATCAAAtagagacacctgacccctagacagtccctctcctgacctggctctccactccgccctcccttctgccaaccttcgcccttgtttccctcagttcctccctagttcatttcatttacttgtgctcttcatttttttaatctaataaaatggtaaaatcctttttgtctgatgtgtaaggttggggcagaggcagggggatttctgagttcgaggccaacctggtctacagagtgagttccaggacagccagggctaaacagacaaatcctgtcttggaaaaaaaaaaaaacaaataaataaataaataaaccacaagttcttgctaatttatccagactaatttcagactcctgggctcaagcaagcctcccatgtcaaccttccaagcgctgggcctagaggggtaaatcactgttcctgctctgtccttttaagtagcatgtatttactaagtagtgggtgtcataaagatgcctgcactcatgtctatcatttttattacacttacctgggttatccatatttaactctcttagtctgtcttagtcagggttcctattcctgcacaaacatcatgaccaataagcaagttgaggaggaaaaggtttattcagcttatactttccacattgctgttaatcaccaaaggaagtcaagcaggtcagggagcaggagctgatgcagaggccatggagggatgttactggcttgctcagtttgctctcttacagaacccaagactaccagcccagagatggtcccacccacaaggggcctttcccccttgttcactaattgagaaaatgccttacagctggatctcatggaggcatttcttcaactgaagctcctttctccatgataactccagcctgtgtcaaattgacacataaaaccagccagtacatagtctcttaaataccagaacaaaatccttacactgagtgtgtgtgtctctgtatgtgtctatgtatacaaccacgtgtcgggtggtgcacc	ATGAGTTTGGCTGGGGGCCGGGCCCCACGGAAAACCGCTGGGAACCGGCTTTCTGGGCTCCTGGAAGCAGAGGAGGAAGATGAGTTCTACCAGACAACTTACGGGGGTTTCACCGAGGAATCTGGAGATGATGAGTATCAAGGAGACCAGTCTGATACGGAGGATGAGGTAGACTCTGACTTTGACATTGATGAAGGGGATGAACCATCCAGTGATGGAGAAGCGGAAGAGCCAAGGAGGAAGCGCAGAGTCGTCACCAAAGCCTATAAGGAGCCTCTAAAGAGCTTGAGGCCTCGCAAGGTCAGCACCCCAGCAAGCAGCTCCCAGAAGGCCAGAGAGGAGAAGACGCTGCTGCCACTGGAGCTCCAGGACGATGGCTCTGACAGCCGCAAGTCTATGCGTCAGTCTACAGCTGAGCACACACGACAAACGTTCCTTCGGGTTCAAGAGAGGCAAGGACAGTCCCGGAGGCGGAAGGGTCCCCACTGTGAGCGACCACTAACCCAGGAAGAGCTGCTCAGGGAGGCCAAGATCACTGAAGAGCTCAACTTACGTTCACTCGAGACCTATGAAAGGCTGGAGGCTGACAAAAAGAAGCAGGTTCACAAGAAGCGGAAGTGCCCTGGGCCAATAATCACCTACCACTCAGTGACGGTGCCGCTTGTTGGGGAGCCCGGCCCCAAGGAGGAAAATGTGGACGTGGAAGGCCTTGATCCTGCTCCTACAGCCTCTGCACTGGCTCCACATGCTGGGACCGGGACTGGAGCTGCCGCTGCCACCCCTCCTGCTCACTGCTCTCGCACCTTCATCACGTTCAGTGATGATGCAACGTTTGAAGAGTGGTTCCCCCAGGGGCGACCCCCGAAGGTCCCGGTGCGGGAGGTCTGCCCAGTGACCCACCGTCCAGCTTTGTACCGGGACCCTGTTACAGACATACCCTATGCCACTGCTAGAGCCTTCAAGATCATCCGTGAGGCGTACAAGAAGTACATCACTGCCCACGGACTTCCACCCACCGCCTCGGCGCTGGGCCCCGGGCCCCCACCCCCCGAGCCACTACCTGGCTCTGGGCCTCGAGCCTTGCGTCAGAAGATTGTCATCAAA	Pass
4106	Q62521	ZIC3_MOUSE	10090	MTMLLDGGPQFPGLGVGSFGAPRHHEMPNREPAGMGLNPFGDSTHAAAAAAAAAAFKLSPATAHDLSSGQSSAFTPQGSGYANALGHHHHHHHHHHASQVPTYGGAASAAFNSTRDFLFRQRGSGLSEAASGGGQHGLFAGSASSLHAPAGIPEPPSYLLFPGLHEQGAGHPSPTGHVDNNQVHLGLRGELFGRADPYRPVASPRTDPYAASAQFPNYSPMNMNMGVNVAAHHGPGAFFRYMRQPIKQELSCKWIEEAQLSRPKKSCDRTFSTMHELVTHVTMEHVGGPEQNNHVCYWEECPREGKSFKAKYKLVNHIRVHTGEKPFPCPFPGCGKIFARSENLKIHKRTHTGEKPFKCEFEGCDRRFANSSDRKKHMHVHTSDKPYICKVCDKSYTHPSSLRKHMKVHESQGSDSSPAASSGYESSTPPAIASANSKDTTKTPSAVQTSTSHNPGLPPNFNEWYV	X	57076541	57079906	FALSE	CM001013.3	GRCm39	ENSMUSG00000067860	ENSMUST00000088627	ENSMUSP00000085999	ENSMUSE00000553563,ENSMUSE00000553575,ENSMUSE00000553549	1,353,408	353,407,466	57076541,57078722,57079730	57077597,57078885,57079906	cacagtgtcttctggaccgaaagggaacggcaacgacaagtatcttcttgggtcaaagagtttctttagtctaggcgggtacagagcgtgcgaggggtgcttgctgccggcttagagcagggccaagccagggagaggctcagctctgtcccgccgcttgcggaagcctggccccagttccccacagcctcgcaaacccggcggatccctttcagggacgctgagcagcggctgcctcacctgccgggcgctccgcagctacccaatcagctggggtcgcccggcagcggctgccatgttctccgcttcgcgctgccaatcattgtgtcggtggccaatgggcgacagggccgggggtcaggtgatctcaggccagctggctccccattggtgcgcgctgcccagcctcccgctcggtttatgtgcgaggagtgagtgattgactttatcagtccaaggacattactctggaggtgaagaggcttggactcgcgaagcgagcagtgaggttcgagcctgcttactgcaggctgcctgccctctggccacgttccgcctctgcttcttggtgcagttgctcctgaaagccgggacccgaggagcctctggccccgtggttccgcgctcttgagtagaggaggggtgtccgggacaggattgacaaaccccgccctccacttattattttgcttatttttctttgtgcgctcctgttagtttgttaagcagatttagtcctagagtcttttctcctcccttctcctccctcctcctctcccatcgccctccccccaatcctttttcttcccctcctccctcccgtccctctgcaggagactctcgcagcctaggaaagttgcagctccgggtagcgcctagggggtctccaggcagtgttcaaccgccgccatccctttccgactacggcccttcagggatctccttcgcctgcacccttgctcacttcggccggatcttctgtgtccagaacaccctacctATGACGATGCTCCTGGACGGAGGCCCGCAGTTCCCTGGGTTGGGAGTGGGCAGCTTCGGTGCTCCGCGCCACCACGAGATGCCCAACCGCGAGCCTGCAGGCATGGGATTGAATCCCTTCGGGGACTCAACCCACGCTGCGGCCGCCGCCGCTGCCGCCGCTGCCTTCAAGCTGAGCCCAGCCACCGCTCACGATCTGTCTTCGGGCCAGAGCTCAGCGTTCACACCGCAGGGTTCAGGTTATGCCAATGCCCTGGGCCACCATCACCACCACCATCACCACCATCACGCCAGCCAGGTGCCCACCTACGGCGGCGCTGCCTCCGCCGCTTTCAACTCCACGCGCGACTTTCTGTTCCGTCAGCGCGGTTCTGGGCTCAGCGAGGCAGCCTCCGGGGGCGGGCAGCACGGGCTTTTCGCTGGCTCGGCGAGCAGTCTTCACGCTCCAGCTGGTATTCCTGAGCCTCCTAGCTACTTGCTCTTTCCTGGGCTTCATGAGCAGGGCGCTGGGCACCCGTCGCCCACAGGGCACGTGGACAACAACCAGGTCCATCTGGGGCTGCGCGGGGAGCTATTTGGCCGTGCAGACCCATACCGCCCCGTGGCTAGCCCGCGCACGGACCCCTACGCGGCCAGTGCGCAGTTCCCTAACTATAGCCCCATGAACATGAACATGGGCGTGAACGTGGCGGCCCACCACGGGCCGGGCGCCTTCTTCCGTTACATGCGGCAGCCCATCAAGCAGGAGCTGTCCTGTAAGTGGATCGAGGAGGCTCAGCTGAGCCGGCCCAAGAAGAGCTGCGACCGGACCTTCAGCACCATGCATGAGTTGGTTACGCATGTTACCATGGAGCATGTGGGGGGCCCGGAGCAGAACAACCACGTCTGCTATTGGGAGGAATGTCCCCGCGAAGGCAAGTCCTTCAAGGCGAAGTACAAACTGGTCAACCATATCCGAGTGCACACTGGCGAGAAACCCTTCCCGTGTCCCTTCCCGGGCTGCGGGAAGATTTTTGCCCGCTCTGAGAACCTCAAGATCCACAAGAGGACCCATACAGgtaagggggagcagacaggtgggcgcgggtctccccaggggcaccctgccaccaagcagactgaacagccagagagggagaggggtggaggccaagccgaggggcggcgccccgccgagacctttcagtaccaagcgctgtcacagcctctccacccctcaccccccaggaacctgcggcgcttttgccgagttctaagttcctgagcagactgctgtggtctcaggaactaattgggaccttctcgcgcccaggaaccaactggcgccacctctttttgtgttcttttctgggttactaagaagagactccgaatgtgttgggagtatattgcttacaagcgacttagctctctgaacacattcggggaaggcaaccatagaaatgctaatgaaaactaactttggttacttccgttcttttttacacttgattggcatatctcctaattaaatgactgatacttttgtcaaactatttttatttggagttccaggttgtttagttctttggaggaaagataaagtagagaaggcactggtttctgtggcttgctcagcatctcttgtaaaagtgtgtgtagtccccggatttatgtagtgttctctttttccgaaaattagtaagactaccaggcttagcaaaaccgctacatttgaaagaggcaaatgaaaagacacaaagaaggggacggataggactgtcccattcccggcccattgtcctacccagcttggttacactgctgaggtggtggtgttatgtgcccgcacattgggagccctggttctttggagtggaagcacaacttagggtaaacttctgacgaccccccccccagctttctgctcctgagagaacaaagggatggatgttcgggttctgggccggccctactctacccctgcctaagatcaccactccccaactcagtcagctcaatcaaagctatggtttttttttccccctccggggaaaacagatgctatgtccttccactgtccgcgcttcccctctgcagaaagaccaccggacttttcaatctcccgctcaccactctgagaagtttctgggtttaactatattctctccctccccctattttgcatttttgccttttgcagGTGAGAAACCTTTCAAATGTGAATTCGAAGGCTGTGACAGACGGTTTGCCAACAGCAGCGACCGCAAGAAGCACATGCATGTGCACACCTCGGACAAGCCCTATATCTGTAAAGTGTGCGACAAGTCCTACACACACCCGAGCTCCCTGCGCAAACACATGAAGgtaattacctctttattagcggtcggcggtttgtaaacattcggcctgataccgggccgcagaacggaagcgcccgcgctgccaaccctctatccttcacgttaaatccgatttgctccagcactgacaccttgaaccccttttgaggatgggggtggaggggggtcgagaaggagagagctgagttgggagggggaagagagtagagggaacaatcagttgtttactgggaagctctaacggagctcgccagggcttgagctttctgtggccacctcatcctatctcaacccaggatgggaatccggagtgggcgctccgaacccggggtagtgtcattcgtttgctcctccgcttcagataaaacaatagggccaaggagcgcagtctgattccaacacatttgtgtgggaattcagagcacccaacccccaagccacctctgtgtcactcatctctatacctgctttcccaggccgaattctgaaagtgaaatctggagtgactattttatagggctggcagaataactacttgcccaatccatccacggagaaagcatttttgttttgaagtagcacgactaaaatggaattctttattccttttccagcctggtttttggtgggaatgctaggggtatctatctcgatatcagtaatatggaaaaacaatttttttaaatcctatttctcgtttaagtggccagcgggaggtcttgctctcttatagtattcaaatctgatcttgttttgttgttatttgggggttttatttatttattattgctttcacattgccagttggaattatattcattataatatatacatgttaattttagGTTCATGAATCTCAAGGGTCAGATTCCTCCCCTGCTGCCAGTTCAGGCTATGAATCTTCCACTCCACCCGCTATAGCTTCTGCAAACAGTAAAGATACCACTAAAACCCCTTCTGCAGTTCAAACTAGCACCAGCCACAACCCTGGACTTCCTCCCAATTTTAACGAATGGTACGTCtgaggacaaccaaaatgcatttaaaaaagaaaactgagacaaatcagatggaaatggagttttaaagcaagaggccatatatatagggctacatcttggtaactgcaattgttcaggaaggtttggggcaagatccaaaagtagctatgcccttttctcaggattagaaaatatgttttggcatttgaaggaattttttacaaaatcttttcactgcttttcctgcccccctcctcttgctctctgtacaccccgttctggaactccttcaaatcattttaattaacactgtcctgtttcttgaggaagttatcgatggcttggtggtggtgatgttaaactgatgaaaagtcttcttcgccttagtggtgattgtttcttaaaccatgccaaagtcctgttatgtcttgaacttttcttcaaagcattacacttgtgaatgtatcttcgtctaatggggtcgaaacttgttgttcagtattttttcaggctgaggatatgatgttactctacacagattgtaacgtttagtatacagttgccttttgtaataacttttctttttgtaaatacatatccgttgatgccatatttatcgtttgtaatttaattattgctgcaagtgccgggaactgaacaatatttatggataaatgttttctaacaaattctgtacagcttttgattataactgcttttagcattaaacaattattgttttgagaaaaggaacacaatttacaatttttgaaccatactgactttttgttttgttttgtaacagcctcctacaaataggagatgtgagtaaattgaattttgtttgttggtatttataactcactcagatcccttttttaattgttaaattatttttctattgcagtctagattccttacaatgtcagtttccatctggggaggaccctcctgtctttatctctagctcagatggttgtttaactgggagtttaaatgtgtttgtcctggattttcggc	ATGACGATGCTCCTGGACGGAGGCCCGCAGTTCCCTGGGTTGGGAGTGGGCAGCTTCGGTGCTCCGCGCCACCACGAGATGCCCAACCGCGAGCCTGCAGGCATGGGATTGAATCCCTTCGGGGACTCAACCCACGCTGCGGCCGCCGCCGCTGCCGCCGCTGCCTTCAAGCTGAGCCCAGCCACCGCTCACGATCTGTCTTCGGGCCAGAGCTCAGCGTTCACACCGCAGGGTTCAGGTTATGCCAATGCCCTGGGCCACCATCACCACCACCATCACCACCATCACGCCAGCCAGGTGCCCACCTACGGCGGCGCTGCCTCCGCCGCTTTCAACTCCACGCGCGACTTTCTGTTCCGTCAGCGCGGTTCTGGGCTCAGCGAGGCAGCCTCCGGGGGCGGGCAGCACGGGCTTTTCGCTGGCTCGGCGAGCAGTCTTCACGCTCCAGCTGGTATTCCTGAGCCTCCTAGCTACTTGCTCTTTCCTGGGCTTCATGAGCAGGGCGCTGGGCACCCGTCGCCCACAGGGCACGTGGACAACAACCAGGTCCATCTGGGGCTGCGCGGGGAGCTATTTGGCCGTGCAGACCCATACCGCCCCGTGGCTAGCCCGCGCACGGACCCCTACGCGGCCAGTGCGCAGTTCCCTAACTATAGCCCCATGAACATGAACATGGGCGTGAACGTGGCGGCCCACCACGGGCCGGGCGCCTTCTTCCGTTACATGCGGCAGCCCATCAAGCAGGAGCTGTCCTGTAAGTGGATCGAGGAGGCTCAGCTGAGCCGGCCCAAGAAGAGCTGCGACCGGACCTTCAGCACCATGCATGAGTTGGTTACGCATGTTACCATGGAGCATGTGGGGGGCCCGGAGCAGAACAACCACGTCTGCTATTGGGAGGAATGTCCCCGCGAAGGCAAGTCCTTCAAGGCGAAGTACAAACTGGTCAACCATATCCGAGTGCACACTGGCGAGAAACCCTTCCCGTGTCCCTTCCCGGGCTGCGGGAAGATTTTTGCCCGCTCTGAGAACCTCAAGATCCACAAGAGGACCCATACAGGTGAGAAACCTTTCAAATGTGAATTCGAAGGCTGTGACAGACGGTTTGCCAACAGCAGCGACCGCAAGAAGCACATGCATGTGCACACCTCGGACAAGCCCTATATCTGTAAAGTGTGCGACAAGTCCTACACACACCCGAGCTCCCTGCGCAAACACATGAAGGTTCATGAATCTCAAGGGTCAGATTCCTCCCCTGCTGCCAGTTCAGGCTATGAATCTTCCACTCCACCCGCTATAGCTTCTGCAAACAGTAAAGATACCACTAAAACCCCTTCTGCAGTTCAAACTAGCACCAGCCACAACCCTGGACTTCCTCCCAATTTTAACGAATGGTACGTC	Pass
4107	Q62523	ZYX_MOUSE	10090	MAAPRPPPAISVSVSAPAFYAPQKKFAPVVAPKPKVNPFRPGDSEPPVAAGAQRAQMGRVGEIPPPPPEDFPLPPPPLIGEGDDSEGALGGAFPPPPPPMIEEPFPPAPLEEDIFPSPPPPLEEEGGPEAPTQLPPQPREKVCSIDLEIDSLSSLLDDMTKNDPFKARVSSGYVPPPVATPFVPKPSTKPAPGGTAPLPPWKTPSSSQPPPQPQAKPQVQLHVQPQAKPHVQPQPVSSANTQPRGPLSQAPTPAPKFAPVAPKFTPVVSKFSPGAPSGPGPQPNQKMVPPDAPSSVSTGSPQPPSFTYAQQKEKPLVQEKQHPQPPPAQNQNQVRSPGGPGPLTLKEVEELEQLTQQLMQDMEHPQRQSVAVNESCGKCNQPLARAQPAVRALGQLFHITCFTCHQCQQQLQGQQFYSLEGAPYCEGCYTDTLEKCNTCGQPITDRMLRATGKAYHPQCFTCVVCACPLEGTSFIVDQANQPHCVPDYHKQYAPRCSVCSEPIMPEPGRDETVRVVALDKNFHMKCYKCEDCGKPLSIEADDNGCFPLDGHVLCRKCHSARAQT	6	42327203	42334887	FALSE	CM000999.3	GRCm39	ENSMUSG00000029860	ENSMUST00000164375	ENSMUSP00000126622	ENSMUSE00000259600,ENSMUSE00001374052,ENSMUSE00000259584,ENSMUSE00000259577,ENSMUSE00000193378,ENSMUSE00000193372,ENSMUSE00000193377,ENSMUSE00000259550,ENSMUSE00000881788	1,70,138,169,334,374,431,490,531	70,137,168,333,374,430,490,530,564	42327203,42327880,42328204,42328409,42332851,42333096,42333366,42334247,42334786	42327410,42328082,42328296,42328903,42332971,42333265,42333544,42334367,42334887	tgaccactcgccctgacttcgcccttgtacctccattcctggactcaaagcactggactcttgtccccggggcaatactattgcaggcgggtctagggcaaagcgaattcctagaagccttaagaggctgcctagctcaggaagttagcattcccccagcttaggctcctgctcacacactagtgggttacagaaggccggcctgggagccaagtgcccgcagggccaacgtcccttcaccatcccccgcccacccaggagtacagttccatcccagtcctgcgttccgggactgaccacaggacacgtgggacgcggagctgaagctgcagggaggggcggggtcggtcaatggcaggcaggcccggggtgcgcgactgagctgcttcaggaccgctgggattactagccagcctgctcagcctggagtgcggacagtgagtcagttctccagcactcgcgggtcgggaggagggaggtggggtaggtggcaggtcaggaaatgacatcagaggcctgtgctggggaagggtggtctgtgcccggcgggggcggtggtgagtagggaggccgcaggcggacctttgcagagcctggagcccggggcaggacctgggccccttcctgggggagtttcctgtcgggtcctccctccccggtctctccccgccccctctccgggccgctccttgtatggtctgggcgccgctctctccccgccccctccctcccttcccgtgcacgacgtccctccccgcttggctagaagcggctccggaccgggacgcagagtccgcggactcggcgccgaggcggtcatccgagacgcgcctctcacgctcctgcgcgcggtgaggagcggggagaagctccgccgccccgggaaggggacgcggggaggcgcgggtggggtcaccgaggggcgcttagaccgaggagtgtcagtccgacaccgctctgcgtaacctgacgaccccaccccctgcagcccggcctggccATGGCGGCCCCCCGCCCGCCTCCCGCGATCTCCGTCTCCGTCTCGGCCCCCGCGTTTTACGCCCCGCAGAAGAAGTTCGCCCCGGTTGTGGCCCCAAAGCCCAAAGTGAATCCTTTCCGGCCTGGGGACAGCGAGCCTCCTGTAGCAGCCGGGGCCCAAAGAGCGCAGATGGGTCGGGTGGGCGAGATCCCACCACCACCCCCGGAAGgtatgcggctgggattgggggccctgatctttctcgggcgccaggggtgggggtcggtggtttggggaatttggggttgtctgaaaaggctgttgcggagggggctgggcgctgggtggctaccctgtcctgagcagatgttcttacctcatcttggagctcctggctgggagccaggacccttgggactgttccaagtctcccgcctgggggtaggaggcgggaatgtgggccaggaatcttcccctctggatccgttctctgaagtgtaacgggagctgcacggttcttcaacctggctcgttctcactcgacctgcttcgcccagggcatcctgagcccctcgttatggtctgcacacactcttgggatgcaggaaagagttcttggattaggggttaaagcagtcgtctgaggagaggaggaaagagggtcggtactgatagccttttctctccttcctacccagACTTTCCTTTGCCCCCTCCTCCCCTTATTGGGGAGGGCGACGACTCAGAGGGTGCCCTGGGAGGTGCCTTCCCACCTCCACCTCCCCCGATGATCGAGGAACCATTCCCCCCTGCTCCTCTGGAGGAGGACATCTTCCCCTCCCCTCCACCTCCACTGGAGGAGGAGGGAGGGCCTGAGGCCCCTACCCAGCTCCCACCGCAGgtagggagggcttggaagggcagctttgctggagatggggtgggggacacctccatgggctggagaggagtggggtgacaagggaagactgggatgggtgctctgacccttgaccctccagCCCAGGGAGAAAGTGTGCAGTATTGACCTGGAGATTGACTCTCTGTCCTCACTGCTGGACGACATGACCAAGAACGATCCCTTCAAAGCCCGGgtaaggggcaggacagtaggaaagtctgggcctagaaggagaggagggaatgcaaggaagagatgacaacctcgtctaagtgcatttctctcccctctgcttctccttgcagGTATCATCCGGATATGTACCCCCACCAGTTGCCACTCCATTTGTTCCCAAGCCTAGTACCAAACCTGCCCCTGGGGGCACAGCACCCTTGCCTCCTTGGAAGACCCCTTCTAGCTCCCAGCCACCACCTCAGCCGCAGGCCAAGCCTCAGGTCCAGCTCCATGTCCAGCCTCAGGCCAAGCCCCATGTCCAACCCCAGCCTGTGTCTTCTGCTAATACACAGCCCCGGGGTCCCCTTTCTCAGGCACCAACTCCAGCACCTAAGTTTGCTCCAGTGGCTCCTAAATTTACTCCCGTGGTTTCCAAGTTCAGCCCTGGTGCTCCAAGTGGACCTGGGCCACAGCCCAATCAAAAAATGGTGCCTCCGGATGCTCCTTCTTCTGTGAGCACAGGCTCCCCTCAGCCCCCTAGCTTCACCTATGCTCAGCAGAAGGAGAAGCCCCTAGTTCAAGAGAAGCAGCACCCACAGCCTCCACCAGCTCAAAACCAAAACCAGgtgaggaggccacaggctgaggccaatggactgcagagtaaaagggcaagagggtggggtagagaaccggaggagccagagtgggtgtggcggtgggggaagtgtagggttatctggcaggccatagagaaagttctggaggaagtctggggctacctggggcctgggtcaatcggtagagcagctagggcttagcagtaagaggatacaactttcccttctgcctctgccttggagtgttgaaggggagaatgaggtcactagcccaaccttagtttttcccattcctgggccttgacttaatccctaggctcctgggttttctgagcactttcatcgcctgagggcccatctagagattaaagtattgtcagcaccagtaaacatttactgggccagcctcagctgactgccaggcactgctctgtgctatggaggctgggcccgtgggcacgagagacctctccaacaggttcagtcttctgaagtcacaggtctagggtagaatgtctagcctgtttctcacaagtctttagaccctagtaacattgggtgaactttgagccttccccccctccccacctgactttgaaatagctacccatcccaaacaatggtgaagagcaagtcagcttatcttcttagtctagcacataaaagctcaaaatagaaacagacagtacagttgttgccagttgttagttcagggaaagagatcttctgagttgaagggaccttctggtaatcttactggtaactgtaaatgtctgtgttccgatacactggaggaataaggaaggaataagtatagctcagaatcaatgagttacaggggtttgaaactatgacccaacatggggactggcaacttaggaacagcttcttgaggttagtctgccttcaatgacttgaggacttgagaatccacaaaggattgagaatagcattaggtgggaagagcttgtgtgaaattttagggtatgaacacttgagggctattaggagaacagaaagcacaggaaacagactttgtgctgtacttgagattggtggagattggtaggcatactagggagccaaatctccaataaggtatgtatgcatattggagaatcactgatggtttctcagttgtgtgtggtttggccaggaggactggtgaaagtcatacttcaaagcttttccagctgagatgcacattagaggcagagagatctgtgatgcagatgagttctctcctgggccacagcagtattagttgcagtgagaaatgcgatctgtggatgatagctgttccaaaggaagagcctaaaggaagcagcgactgataagcagctggggaggacacaaatgctggggaggctcagcgtctgctgaggagtaacagtattgcagacagaatagagaagtgcagaaggggaactggtttgaacgggaagaggaggggtcccgatgtcagcgtgttgagcaacaggctttacaagcacttgctttcagctggaactgtcattcagctaacgtaggaccgtaatacaagggcaggcctcaagctagaggtgtgtgcacagccatccataccatgaggcagctgacaagtgttccaagaattccatagcaggaagtgaagagcctcggggaccttgggccatcttgtgccttgcaaagaggatggaggaagatcccaggctgggattcttagaagtggatgacgtgaccttggagatcttcattgtaggtttagggaacaggactcagataagcagaatttgactcttaggactttgtagatggccttgggactatttgtgccatatggcggtgacagagttgagtgaatagtcagtggaaacatgaaagttggtagtgtagcctgttctcaacatttggcagtgaagttgagtatgttgacctataagatacaaaacatggaaagttgagacaggaggattgctatgagttcaagtcagactatagtgtgagtctctgtgtgtgtgtgtgtgtgtgtgtgtgtgtgtgtgtgtgtgtgtgtatgtgtgtgtgtgtgtatgtatgttacaagcttcagcttaggggaagagaatccaagtatacatttcaatcaggaggcagaagccagtggggaagagggcagagatctctgagagcagcaattgatcccggaggcactggagggaggaagcaccgggtgacacacggtgtttgattggagagaaagaaggatgagggaagttaaactggctagctgccaggaatttaggcggtgaggtcattggtgagtgtgagggagggggcgagaagctgttgggggctcagggagatggaaaaggtttggaacagctgctgtggggaaggcaactgggaatctggcagattcaaataccagagaagctggggctagagggtgggagggtgtggcaggtgctgcagtgttttgggagctctgcagtgttcagcggtctccctacccactttgtgcaatgtggaggcaaaacaggaaacaggcagtgctgtggcccagggttagagattgggccagatagcctagggtggtagaagaggcctttgttgaaaaagctagtgactaagccagtctagggacttggttgacaaggcacaagggcaggccctgggacactcaagactcaagtgtgggtggtgaaaggagaggtggggatagttggggaagatcttggggccaaactgctgataagcagaggtccaagatgtcctgaggtggaagatatggaagaagagcattttgaagccaagggagttgaacagtgacattgctgctgactggcagagaaggcagcagctgatagtgtcctgcaggaaggacgcgggtacccacagggagacatgcggttgagtagtttatccttccaaagatgggaacggccatttatagtagcatttactagagagcaaggatgagctgagcctgcattcaaggacgcctgttagtgaggaataggagactgcaggagtcaggcttagggaaggtgaccaaggtctggggcaatgtgacttttgtgttttccttgggaagtagagctctgagtacagttctggggatagaggggaggaggagattggtggagaagagatagtgaagggctccaggaggaggaggggtgaagacatcagaagatgattcaggccacagtgtctagagtgcatgtaatcctgcagtagtttagactcacccagacacgctggtgcaggtcatataatccctcaagtacttgcccttaatggatggatattgtctcctctctacagtcttcagccctcaaggtcttctacataggaggagtgggctggcttaggaactggccttctgccctcccctggagacttactagggaaggactgggatctggtagactagaaactcctcacttagatcaaggtgtctgtttgaaaagctgaggtctgggctcctacacacagcttttgaggggtcaatctatgcttcccgtctgtgttacatcctcacgctgatagattactcagtcaggacaggtgtgtgtgtgtgtgtgtgtgtgtgtgtgtgtgtgtgtgtgtgtgcgcgtgtgcgtgccatcacatgctctgtgaagttggtgttgtgacctggtatcttgggtgcttttctgatctgagctgctgtatgtgtgttttccattgcttagttgtttagttgttctggcctgactgaatgtttggggtgcaagggtttgtactatatgaacgaagatgctctactgtggggagaggtaggctaagggtagtcctgcccctctgtgtggtgctaggggtcaggaaagggagtcggggagagaggaatttaagaccaggcatcaagggaaggaggtagaagctgagtttcaagtgtaagaaggggtcagtaggtccgtctagaaggatttagagaacgtgaaaagtgcattggtggttttctttagGTACGCTCTCCTGGAGGCCCAGGCCCCTTGACCCTGAAGGAGGTAGAGGAGTTGGAGCAGCTGACCCAGCAGCTGATGCAGGACATGGAACACCCTCAGAGGCAGAGCGTGGCAGTGAATGgtaagtccagcacccaccctttggggacacctcacctgttggtgtcttagctggccatgagcttacagaagctcttgtgagcttctggccttctggttgagttgcaattttttggtcttcccagAGTCCTGTGGCAAATGCAATCAGCCACTGGCCCGTGCACAGCCTGCGGTTCGTGCACTGGGACAACTGTTCCACATCACCTGCTTCACTTGCCATCAGTGTCAGCAGCAGCTGCAGGGACAGCAGTTCTATAGCCTGGAGGGAGCACCATATTGTGAGGGCTGCTACACCgtaagtctgttttggggcttccggttggggtggggccggatgaatcttggaagatacttggatactctgatgccctctcaacccgctgattgtctcccagGACACTTTGGAGAAGTGCAACACCTGTGGGCAGCCCATCACTGACCGCATGCTGAGGGCCACTGGCAAAGCCTACCACCCACAGTGCTTCACCTGTGTGGTCTGCGCCTGTCCCCTGGAGGGCACCTCCTTCATTGTGGACCAGGCCAATCAGCCCCACTGTGTCCCTGACTATCACAAgtgaggacctgtcgtgtctgttttctgttccatccatgtttggtcttgtaaacaggctcccacctggctgtaggtcagccacagaccttagatcttggttgctggccacagttgtggtcttagactgcttccacattacccttgggtcccttgggcttcttaggatgtgccttgtgttcagcagttggtcctggagtggctaggttcacatgtaggctgagtcctcaaagtacctttggagcgcagctacttggagtgctagctttttcctagaacgaaatagtctgttgccatggtggactgtgtgtctggggggttttgtggcggtggcgaggattcctcttcattctccggggttaggctggagatatgcacatgcaggtatcttgtgtcccacttgagggttactggtaaactgtagatgggtggggtaagggtgtgggagcgaacacctgtgacagaggtgtggagtattgtgtgagtagaaaggcaggaaattccccttgataagggcctgctttgtgtgtgtgtgtatgccacttgctcctttggcctttctcatgaacttgctccacccatatatgtagaataagcaggtgttccctgtggccacacaacctgtgcctccttatcctgcgccctcctaagggctaaaagcctgaggtacccaagccttctggatctgctttctgatccttttagGCAATACGCTCCAAGGTGCTCCGTCTGCTCGGAGCCAATCATGCCTGAGCCTGGCCGAGACGAGACTGTGCGAGTAGTGGCGCTGGATAAGAACTTTCATATGAAGTGTTACAAGTGTGAGgtcagtggttcccttctgtctagcagaggtctctctgaaccttggataagctaagggatttgccagcgggtaggaagagctgtgggcttgcctgggtttttgagtgtatgtatatattatgtgcgcacatgcactggaatgggggtgttgtagcagtgaggagtcagaatggagttgggataggacggaataggcttcaagcctctagtgggatggcagcgggaggttccctgcagactcctgcagacgaggtctggaaaggagcagggaaggtagtatgatcgggaaggacatcagcctttcagctctaagcctatgacacacttggtcttcctgccttaggtacagctgcagcacagtagcgggtgaagcaggaactttcctggccagtgttccttacgcctttcctcctttccagGACTGTGGGAAACCTCTGTCCATTGAGGCAGATGACAACGGCTGTTTCCCTCTGGATGGCCACGTCCTTTGTCGGAAGTGCCACTCCGCTAGAGCCCAGACCtgagttgagatggacctccttccagaccacaggtccgtcccccaccgtggaccacccacactgaggccagtccttgcctctaccctccctgcattccaatcccctcccgagtctcaagtgccctgacccagggcctcagcatggcctacaagtattgaggctccctcctggtgctgaggcccagccctgggctccaacccttgcctcttctgcagggatcacccatcattctgaggtccccaacccaagggtcacatatagtgctgctgctttcactgctgcaccaatgcccttggctggcctgagcagcctatgcaatgtgcttgctgagggtagaagccctaaccctccaggagcgtggcttcagcagcctggacacccaccttgctctgtgctgctaggttgtggccacagctaagattataaaacctcattttccagagttgctagtacttgatttttttgataataaatgaacgattggagttgaaatagagggaatcaacggggaaaaacatcaagggaagagatgaaaactcaactcttgtttatttacaaaaatagataatgcatatgtaagtgtatatattaaaccctcccccagaacccacccacagtccccttcacttgtacccatccaccccctttataaacaaaggctccttggttcaaaggcagagttctgattgactgggcaggagcagcaccaatagcctacatttcgtaggctgaggaaaggcccagggagttgactgtagccccgtccttgctaatggaggcaggcagagggctggagcatcttttcagtggatgctcagtccttaaatccttgaatactgcagagaattcgtttctggtgccctggcaacgttattcccatctgcgtcaggtccctgtggaaaaggaaaggaagccgtgagtctagaggctcagacctcagccaccctcccgtgcccgtgctgcctggccccggagttctcactcagccgtcagctccag	ATGGCGGCCCCCCGCCCGCCTCCCGCGATCTCCGTCTCCGTCTCGGCCCCCGCGTTTTACGCCCCGCAGAAGAAGTTCGCCCCGGTTGTGGCCCCAAAGCCCAAAGTGAATCCTTTCCGGCCTGGGGACAGCGAGCCTCCTGTAGCAGCCGGGGCCCAAAGAGCGCAGATGGGTCGGGTGGGCGAGATCCCACCACCACCCCCGGAAGACTTTCCTTTGCCCCCTCCTCCCCTTATTGGGGAGGGCGACGACTCAGAGGGTGCCCTGGGAGGTGCCTTCCCACCTCCACCTCCCCCGATGATCGAGGAACCATTCCCCCCTGCTCCTCTGGAGGAGGACATCTTCCCCTCCCCTCCACCTCCACTGGAGGAGGAGGGAGGGCCTGAGGCCCCTACCCAGCTCCCACCGCAGCCCAGGGAGAAAGTGTGCAGTATTGACCTGGAGATTGACTCTCTGTCCTCACTGCTGGACGACATGACCAAGAACGATCCCTTCAAAGCCCGGGTATCATCCGGATATGTACCCCCACCAGTTGCCACTCCATTTGTTCCCAAGCCTAGTACCAAACCTGCCCCTGGGGGCACAGCACCCTTGCCTCCTTGGAAGACCCCTTCTAGCTCCCAGCCACCACCTCAGCCGCAGGCCAAGCCTCAGGTCCAGCTCCATGTCCAGCCTCAGGCCAAGCCCCATGTCCAACCCCAGCCTGTGTCTTCTGCTAATACACAGCCCCGGGGTCCCCTTTCTCAGGCACCAACTCCAGCACCTAAGTTTGCTCCAGTGGCTCCTAAATTTACTCCCGTGGTTTCCAAGTTCAGCCCTGGTGCTCCAAGTGGACCTGGGCCACAGCCCAATCAAAAAATGGTGCCTCCGGATGCTCCTTCTTCTGTGAGCACAGGCTCCCCTCAGCCCCCTAGCTTCACCTATGCTCAGCAGAAGGAGAAGCCCCTAGTTCAAGAGAAGCAGCACCCACAGCCTCCACCAGCTCAAAACCAAAACCAGGTACGCTCTCCTGGAGGCCCAGGCCCCTTGACCCTGAAGGAGGTAGAGGAGTTGGAGCAGCTGACCCAGCAGCTGATGCAGGACATGGAACACCCTCAGAGGCAGAGCGTGGCAGTGAATGAGTCCTGTGGCAAATGCAATCAGCCACTGGCCCGTGCACAGCCTGCGGTTCGTGCACTGGGACAACTGTTCCACATCACCTGCTTCACTTGCCATCAGTGTCAGCAGCAGCTGCAGGGACAGCAGTTCTATAGCCTGGAGGGAGCACCATATTGTGAGGGCTGCTACACCGACACTTTGGAGAAGTGCAACACCTGTGGGCAGCCCATCACTGACCGCATGCTGAGGGCCACTGGCAAAGCCTACCACCCACAGTGCTTCACCTGTGTGGTCTGCGCCTGTCCCCTGGAGGGCACCTCCTTCATTGTGGACCAGGCCAATCAGCCCCACTGTGTCCCTGACTATCACAAGCAATACGCTCCAAGGTGCTCCGTCTGCTCGGAGCCAATCATGCCTGAGCCTGGCCGAGACGAGACTGTGCGAGTAGTGGCGCTGGATAAGAACTTTCATATGAAGTGTTACAAGTGTGAGGACTGTGGGAAACCTCTGTCCATTGAGGCAGATGACAACGGCTGTTTCCCTCTGGATGGCCACGTCCTTTGTCGGAAGTGCCACTCCGCTAGAGCCCAGACC	Pass
4108	Q62559	IFT52_MOUSE	10090	MEKELRSTILFNAYKKEVFTTNTGYKSLQKRLRSNWKIQSLKDEITSEKLIGVKLWITAGPREKFTAAEFEVLKKYLDSGGDILVMLGEGGESRFDTNINFLLEEYGIMVNNDAVVRNVYYKYFHPKEALVSDGVLNREISRAAGKAVPGVIDEENSGNNAQALTFVYPFGATLSVMKPAVAVLSTGSVCFPLNRPILAFYHSKNQGFGKLAVLGSCHMFSDQYLDKEENSKIMDVVFQWLTTGDIHLNQIDAEDPEISDYTMVPDTATLSEQLRVCLQEGDENPRDFTTLFDLSIYQLDTTCLPKVIKAHEELNVKHEPLQLVQPQFEMPLPALQPAVFPPSFRELPPPPLELFDLDETFSSEKARLAQITNKCTDEDLEFYVRKCGDILGVTSKLPKDQQDAKHILEHIFFQVVEFKKLNQEAH	2	162864301	162887277	FALSE	CM000995.3	GRCm39	ENSMUSG00000017858	ENSMUST00000018002	ENSMUSP00000018002	ENSMUSE00001227099,ENSMUSE00001270084,ENSMUSE00001230127,ENSMUSE00001214900,ENSMUSE00000330925,ENSMUSE00000169381,ENSMUSE00001370396,ENSMUSE00000169380,ENSMUSE00000169374,ENSMUSE00000169377,ENSMUSE00000169379,ENSMUSE00000368717	1,40,70,113,138,162,205,235,258,309,339,375	40,69,113,138,162,204,234,257,309,338,375,426	162864301,162865270,162867251,162867808,162869951,162871655,162873101,162875155,162878479,162882547,162884611,162887123	162864419,162865357,162867380,162867883,162870022,162871781,162873190,162875223,162878633,162882634,162884719,162887277	tctcttaaaactagacccttgagaagcaaagccacagataagagcctttttgttgttggtggtggtggtaaagatgacaaagactgaaaaatagtggtatgtgggaacaaattgttaacggaaatataggttattagtgttttgaagggtagtttgtacaataccacattcacatgtttttagggagatggagagatggttcagcagttaagggatacactgctctggcagaggactctggtttggttcccagcactcacatccggtgacatataactgtctgtaagtctgctagggaacctgcctcctggcacatgtgtatacatacatataagtaaatttaaatgaggctaactggcatgtagatgcagaccttaaatcccaacacttggagacagagacaggtgagtctctgtgaatttgaggccatcttcgtctacataatgagtgtcaggacagccagagctacatagtaagaccctatctcagatagatagatagacagacagacagaatttttaaatgagtctaggtaaatagataaaattttaaaagtctaggaatgtttttagtcttttactatagcaaagaaaattgacaaaacatgccattaagtttatgattggttaaatagttgtattatgtcctcaatacagaatactgtgtagttacttggaagaattggttcatatgtaaaggaaggttttcgtatatgcagtgtgtttcagagtagcatttatggtaagatcttattttataaaataagttgtgcctaaaataatatggagacatataccctacacttgtcaggagtgagcaatctcagcatacaacaggagggtggtggtaggaaaagacatgaaagtaggcaggtaggagagccagagtacacagcctgagagctaaagccaggcaggctcaggctgggtcggctctctcagcctttgagggcacttttaaattactgcttctttggtttgtctttatctataaggtaaccATGGAGAAGGAGCTGCGGAGTACCATTCTTTTCAATGCATACAAAAAGGAGGTGTTTACCACCAACACTGGCTACAAATCTTTGCAGAAAAGACTTCGGAGTAATTGGAAGATTCAGAGgtgattgtgggtactgctttctgagtgataatggtgacctgatggtagaacttgtcaatagttttaagattggttagcgtattattaagttgccctccaataaaaaaccaaagattcattataattatgcatatataatattttaagatatcagacgttttctccatattttatatttaatcttagctaagagacagacacattttaggtttgtttaacatttcagattagggaaggaaaagtgagaattaaatgaaaatgtctttgttttcagatgagctttctttaaatgtcttttccccctgtggacatgaggatgaactgaagaccctacacaggctacacaagcactctaccactcagttacagctctactccgtagggtttgggggtttgttttgttttactttaatgagtgaaaacatgtagttgtgtaagttaaggttagagccaggctttgtggcatgtgcccgagtctcggcacttgggaggtagcagtagagtagggcttcaaggttagacttggctacatagtaattttggcactaatctgggctatgagtccctgccttacaatataaatatactaatggaagagtttattgaattagcatttggaagacttctttatactttagtggtggttaacttgaactcctttgcttattgggagtttctgaacctagcctggatgcctctagggcagtccagtgaggggctctcacttggggaaagaggctgctctaaggtcctgtctcagtctttatagttctatatagtcaagaggctacaataactcataaattgacttaaattatggctctaatttactcttaaaatcacttttcagCTTGAAAGATGAAATCACTTCTGAGAAGTTAATTGGGGTGAAACTATGGATCACAGCTGGACCAAGGGAAAAGTTTACTGCTGCTGAAgtaaggagtattcatacagaaaccaagagaggccagggcaggcaggggtctgaaatcatggatttgagtctccctctacacctgctaggttttcttagagtagtcgtctcccctctgtggcgatgacctgtgactccccacagagtaagcccactgggaaggtaattaagggtcagacacacttctttgccataatttactttgaacataggacagctgtgtaggccagtctagcctcaaatctgtgatcttcctgtgtccactatctgagtgctggaattacaggtgtaccccgccatgcccagtgtacctatccatttaaacccataataagaaaggtggcatttcacctttctttctttctttctttgtttcttcctttctttgtttccttctttctttctttctttctttctttctttctctctctctctctctctctctctctctctctttctttcttttttttcttttttttttttttttggttttttgagacagggtttctctgtggagccctggctgtcctggaactcattctgtagaccaggctggcctcgaactcagaaatccgcctgcctctgcctcccgagtgctgggatcaaaggcgtgcaccaccacacccgacaaggtggcgtttcttatataagtgtatgctagtcctgagtgctggctcctctgtgcagtgctggggagcaaacccagggcctgtgcctgctaggcaagtatttctacctcctgagctacgtcctcagtcccccgtgagcattttagagcttaatgatcaaaggtaaacttggaggtagatctttgtgttttgtttttgattttgatttttcaagatagggtctctgctgtcctggaacttgcttatagaccaggctggactcagacgcacagaagtcctcctgcctccgcctcccaagtgctgggattgaaggtgtgtgccaccccttctggatagctttgtttttggaatgagggtttctatatataccacttttgtccacaggatcacattctgttgactagcctggccttgaactcacaaaaatccacctgcctctggctctggagtgttggaattaaaggcatacaccaccacacctggaagagatagattttttttttttttttgtggttttcaaaatacaggcgtattttatttttattttttaaatcatttccaatttttttaattaggtattttcttcatttacatttcaaatgctatcctaaaagtcccccataacccccccccactcccctacccacccattcacacttcttggccctggtgttcccctgtactggggcatataatttttgcaagaccaagggcctctcctcccaatgatggctgactaggccatcttctgatacgtatgcagctagagacacgagctctgggagtactggttagttcatattgttgttccacctataggattgcagacccctttagctccttgggtactttctctagctcctccattgggggccctgtgctccatccaatagctgactgtgagcatccacttctgtgtttgccaggcaccggcatagcctcacaagagacagctatatcagggtcctttcagcaaaatcttgctggcatatgcaatggtgtcagtgtttggaggctgattatgggatggatccctgggtgtggcagtctctagatggtccatcctttcgtctcagctccaaactttgtctctgtaactccttccagagatagatcttatatagagagaaaattttatactatcctatgaccatttaaatggctaagggatctgtagtacttacttgtagttaatgccttatttgtgctgtaggtattttaacaaaggcttttgcccacagtcattgtttttttccttcccgtagTTTGAAGTCCTGAAGAAGTATCTTGACAGTGGTGGGGATATCCTTGTGATGCTGGGAGAAGGGGGAGAATCCAGATTTGATACCAATATTAACTTTCTTCTAGAGGAATACGGAATCATGGTTAATAATGgtgactatcgtcttactacattttatctgtttctttgtccatgagtatgccacgtgtacatatggaggtcagagggcaatggggtggagttggcgctctccttccaccatatggactgcgaggttcagactcaggcttttaggcgtgatggcaagcacctttactcactgagccttctttggtttggtaattattattttaaacaaaggtatcgattgcctattgaatctttttatcctagctttcttgacctgctggtatcctgggaagaccctcttgccagggtgccatggttacacattctgagctcactaacagactggacctttgataaaatggaagggatttgagcagagttctagtttcttttcatttatgtcaagcttgtttctactctaaaatgtatcttcctgttttgtgccttaagATGCTGTGGTTAGAAACGTGTATTACAAGTACTTCCATCCTAAGGAAGCTCTGGTTTCAGACGGAGTGTTGAACAGgtgagagtgttgaagctgaacaccctgcccgtgcctgtccctgtccataccacctcactgccgtacctcccttctcggctgtctcgctttgtttacttcttttatttatttatttatttattatattcaagtacactgtagctgtcttcagatgcaccgagggcatcagatctcatcacggatggttgtgagccactatgtggttgctgggattcgaactcaggaccttcagaagagcagtcgttgctcttaaccgctgagccatctctccagcccttatttacttcttattcctcaaattatattcttccagctttggaaaccttctcattacctttgatccactccaagtgggaatttccactccaagtgggattaaactgtgtattactggaaagcctggaagtagggtcgccgttgagtacagattgactgaaggcatctcagcattaggacccagttctcagatttgcatttctgtttgtggagctgaatatcttggcttgtttgtccgtctgttaaagtcaatattttttaactaggtctccatatgtagtccagtctggccccaaacttatgatcttcccgcctcagcctcccaagtgtgtgctgctttagccagattccagcaggtttgaacagttcccttattcatggctgcttgccacgctgtctagagacagcatgatatgatctggtctcaccattccctcaagagtagttccaggtttgctgtttgagccctcctaggccccatcccaggccccatgcatactccggactgagcctgatttcacctcatgaagcctgtggctgagtcagcttttactgctctagatcctaacagatggggggctttgggaatcggaagggagtctatgagatggccgcatagatggcccatgggctacttcccgtgttgtaaattatttgtcctacacttgagcctaccatgtgcaagcactctgctgatcctggttgtacagtgtagaatgtggatctaggttgtagacgctttcctcaggactcaagatggaggaactgagagtatggctatacacactgtgatccccacacttagtagtctaatatagaggactggtgcaattttaaagccagcctgggctgaatagtgagtaccaactatgccaaccagtgctaaatggaaagacttccttcttcctttcctttcctttgttcatcctttgagaatttcatatcctgtcttttgatcatattacctcccatatccaccccatcttcccacacctcccaattttgtgtcctcccttttaaagaccctattcctaaagcacaaaaaaggaactgaactgaacatctgtctagttttttcttattttatttttttgagtcaggctcacgtagtccaaagtaactttgaacttctgatctatctgcgtctccctcacactcaagtgatgagtgtaccaccagaccctgtatacgtgttcctagggatggaacccagggcctggaacgtgttaggctagcactcttcccactgagctatatcccaccccaagcctaggtctcttgttactgtcaatctgtttgtttgtttgtttgtttgtttgtttattgagacagggtttctctgtgtagccttggctgttcctcaaactcccttgctctgtagaccaggctggcctccaactcataaggatctacctgcctcctcttcttgagtactgagattagaggtgtgcgccaccaccacactggttttttgtttggttttgtttgtttgagatccattgtctacctatgtagacttaggtagcccagaactcactctgtaggtcaagtttgactgaaactcacagagatccatctgcctttacttaacaagtactgggaatacctgtaccaccatgcctggttcaagcctaatctctatctgaaaagaatgtgggtttgtgggtatgcttttaatttttaaaaactggcaaagtacagagtcctttgtctggttcacacttactgttgatgaggcagtgtgaagtctcccaacattttgcttatttgattttaatatttttcttttagAGAAATTAGCCGAGCTGCAGGAAAGGCTGTGCCTGGAGTCATTGATGAAGAGAACAGTGGGAACAATGCCCAgtaagtgtgtcttcagctctctgaaaggagggcactctctcttccgagagttgcctttctcaaaatgaagagttttctgcttatagaagtaattctcaccaaaagacctccaaaaccatcactaacagaaaccaaattgggagcttgagagatggttaaaagtagatacagttcttgcaggacctacggtcattctcagaatccatatcagaagagctcacagacacctgtaactcaaagaacctgaagtcctgttctggactgtgggtactgtacacatgcatatgcacacagttaaaaccaaaagaaaactagctctaatccatgatgatctgacaagatgtagatggttatttcaattttcttgtactcattgagacttactttgtgactaagtatgtggtcagttttagagaaggttccatgagggcctgagaagaagatatattcttttatgggttaagtgttttgtagctatgttaggtctgtttcagtcacgccaactggtagttcccggatttctgtttagtttctgtctggatgacctgttgattttgagactcaggtattgaaatctctctcccactattactgtgtgacggtcaatgtaggattgaagctttagtaatgtttcttttacaaatatggatgctcttgcatttggggtatagatgttaagaattgaaatatcttcttggtggacttttcctttaattggtatgacgtgtctttccccatctcttttgattaattttggttggaagtctattttgttagatagcagaatcgatacaccagcttgcttcttgggtctatttgcttagaaactctttttctaatcctttactctgaggtaatgtctctgggttgccttatctggccttaatcctagggaggttcctagtcttactgcaacttgatatgccacccttggttgatctccaagattagcctatccttttctgaagaggaacggaagagtggatgggggaaggactgggaggcgaggagggaggaaaagctaaggttgggatgtaaacaaaacaaagcaaaaacccatggtatagcttaaaaggaagcaaagtagtaattttaccctgtaaatctgtgttcctccctgaagagaattgttgtatcttacaagtatggaatttagatttctaggtctcccccagtataacgatataagtaagtactttattcttttaaatgactgaattaaattggctgcactctaatttatctaagtagtgatagaggtagaggtaattgtccaactttgtgtgttgccagaacttagattcagacctatgtagcaggccccagagtctattttttaattttagacaaagctttctatcacaggctggcctggaacctgctatgtagtgtgagctggcctcacacacggtctttttgtgtcaggccttgaatactgggatttttacttattgggggactggggccgtagacacatgcacactagcatatgtgtggaactaagttctctcctgctgctgctcgggttctggggattgaactcagggttggtggtaagtgtctttccttgctgagccatttaatgctctgaaaacccattctgcagtcacctgggtgtttgctttcttacagGGCTCTCACCTTTGTCTACCCTTTTGGTGCCACATTGAGCGTCATGAAGCCAGCAGTGGCCGTGCTATCCACAGGCTCTGTCTGCTTCCCACTGAACAGACCCATTCTAGCTTTCTATCACTCAAAGgtattgactttcttagatatgggggtattgttatgttgttgaagtatagaaccactttataataggcacatgcctttaatcccagcatttggggggtagaggaagttggagctctgtgagttgagttccaggccagccaagggtacataatgatgccctgatttgaaaaaaaaaaaaaaaaaaaccccaacaaaatcgtcatatttttcctgtgacgcacttgctttttatgaggtagaacctgaagtctattttcccactgaacaattggatttatttctaattatttataattatgaatgcaatatagaatctgtgtgtttcagattgttgggtgcagggttttgttttttttctttttaaattttttttgtctttatgtgtgtatgatatatgtgtgcatgtgtgcacatgcatgcatgtatctgcatacgtatgtgattatgggcacatgtattctgtggcacacagatggaggtcagaggacaagcttggaagttgatcttcatcttgaactttgtgtgagacaaggtctcttattttgttgctgctatgtatgccaggctagctggctcacaaaggtccagggattttctcttctctccctccacacccatagccacacaggagtgctgtggttatggacacgtgtgctacctcagctgggactcaggactcacactcaggtcgctcacataagcacttcacccaccaagctctctctccagctttggctgcagatactgataattttagtagcagtgtggtgaaagactcactcactgaaacctaagcaatattggtaatcaccattttttcatatttatcagaaaggcaaagatactttgtagtagtgtgggatggaggatggttgagtagttaggggcacttgctgctcttgcagaggcctgcttagttctcagaacctactacaggctcacaacccactaggggcacttgctgctctggcagaggcctgcttagttctcagaacccactataggctcacaacccacgtggaagctcatatctccctgtgtctccagttccaggggatcgcatgcccccctcagcctacacaggttccgtcatgcatgtgctgcacatgttctcctgtagatgaggctctcctgtacataaatgaaaaatcggtctttaaaaaaaagtaaatgggaattgttttcatagctgatatttttcaaatattagctatgtgtgaattggcatttattggtgtatcagacagttgctaatgtggtaagcgatacatgcagtgtgttttgtgatgtaagtatctaacatcgctttgtcatcaacagAACCAAGGTTTTGGAAAGCTGGCAGTGCTTGGTTCGTGTCATATGTTCAGTGACCAATATTTAGATAAAGAAGAAAATAGCAAAATTATGgtaagcttttctctttcgtgtcttccatatcattagaaaatacccataagtgtatttattactcatttacatgagcatgctaaacatattacatggtaggcactaaaagtattgagtcagccgtagcccttgctctacagcagtctatagtatgtcagagagtgacatacagatgagcgaatgtagaaagagtactgctgaatcagaggtggctgaccttggaaaactggggagggcccgacttgtaaatcaagcagcttaagctcagggatgtgtacagacaagttaggcttcccccgactcacttacaaaatggactatggttattttatttgcctttgacaattacttggcggggggtcacccttaatttatttttttaacttcaagcctggctacctccctagccatgtgccccaggtacttgctgtttctcctggccatatgctcatggctccccctcctcctccaaccaggtgactccaaacccacccacctctagtccctccagtaactggctgcagttaattttatttaacctataatagtaaatcaaggaacaaggtttgcacaacaaaagcttgtaaacaggagaagccactcagtaaaagcctgtgagtgtgagaagtctaggtaggcctagaactttggcatagaatttagcattacaatacatagcaatagaccaaccctccacaatctcagacccctctgttgtgtggaaggaagaaagggagaggccagcctgagtcagttaggcaggacagaatgaggactaaatgaaggtcgtgactagtgagtgtaggagggggtggcagcatggggtagctagagttatgtgtaggactgatcactgataaagaacgaagtgagtgtggccttgctctgtcagtgtagctgaaagagctcatggcttctgagccatgttctggatggaactctagcaacttacctgccagaggaaggtgtgtgccctccctgttagtggatgggcccttctagtctagtgtgaggtggactaagcactctgcttgggcctcagcgcctttcactgtgttctgaaacctcaatgtttgcttttcaaaggctggggttttacatataattatgatttttgtcatattatgattgccaaagatgaaaaggtgtgttttttaaaagttttgactctcatcacagaaagcaaaggttgttttaggattgtgaacaggttttaggaagtgttggcttgtaatgtgttagaatgctctgacgtgaatgataaaggttgcattagactgaggttggcgtgctttttagttggcatgcttttttgtctattttattgggttcttattatctaccacgcttcgaactctctctctctctctctctctctctgcccaaatcccttccaaaccccaatactggttagaagagaaaggttagagggttaagggtgtgtagaacactttagactacttcctgttgatttaggggtgtcaggttccttgggacaagtccacttttcgttcaggctgtctccaatttcttgttgtcgctttactcatgaccacgtgacaaaccacagcaagaggaagcaacagcaggagcaggagcaactgccacaggacctcttgaagctctcccgtttaatccctctccagaggccccacaattcaattatctgcagctggcaaaatcaccccctgctagtgcatgaggcaaatcataaccacctgctgggaagcagcctcttatcccagacctaggattaaaacaaaacaagacaaaattctcatatacataacggggtttttaaaacaaaattctcactactttaaagagattttaccaatagaaggctgatcatccttttttgaattctattgtcttttctccctactttaattattttgtctagcctgacctttagcattcccaaatagccaggtgtctaattatatttatcatttcaaatgcagGATGTTGTGTTCCAGTGGCTTACAACAGGAGACATCCACCTCAACCAGATTGATGCTGAGGACCCAGAGgtaggagactgcatcatagaaatggaagatgggtcagcttcttagaaccacttccaaagggacagaaagatctctttcaactcacccctaagacagttggaagacagtttggagaaatggctcagaggttaagagtactggctgttcttccagaggtcccagcaaccacatggtggctcacaaccatctttaatgggatcctgtgccctcttaggtgtactcacatatataaaataaataaatcttaaaaaaaaaaaaaagacagttggaagaaattagctaaccataggattgattgagtgcttccatataaacctcaggatttactgtttgttctctggaagattgctcggcgagagggctgtggccaagcctgacagccttaattcaatcccgggattgacacaatagaaggagagagccagcagctacacagtgtcctcttccttccacgtgcatgccttgacacacatgtccccactcatatggtaaataaataaaatgcaaaataaatgtaaaaagaacaagttaggccagttagtcattctgggagcactctgtgatgtttctgtttggatgcctaggagtcatggaaggccagagaagtgaacagacggctggcctgtttgtactccctgagctgtgtgctgggttgtgtcgtggcataggtagccgccttgtcagtactctcactctactcatatcctattaaatactgagtttctaaagctgccacatgttgctgggaagggcatttatctgcttttttttttttttaacttaaaaaaagtttgaggattgggaaaggtcgtttgtttgttccccttttttgtttttgtttgtttatttgatttgctttgcttaggctgggtttcatggccttggctggcctggaactcaaaatggagaccaggttatccttgaattcacagagcgccacctgcctctgcctggcaagtactgggattaaattagatctagggctacagaaaaaaaagtgaatgtatcttactattcctataatgaatgttcaggcaaatctcctgtgctgaagctaagactttgtgtttgtttggtttgtggtggggtttcttatatgctgaacattcaatgtcagagccatcccatggtccttcagatgaccatgttctttttttttgagacagggtttctctgtatagccctggctgtcctggaactcactttggagaccaggctggcctcgaactcaaaaatctgcctgcctctgcctcctgagtggaccatgttctttatttgagacagaatatccctgtgtggtccgtgtttgtcttgagctcacagcagtcttcctgtctcagcctcctgagtgctgagatcacaggctgttctgccatatctagctccatagcagggctttttgtttttgagctcaactctgagccagctacttctccccctctctctgccgtcattagctgcctgtagttctttgtttagggatgggaccctgtaagatttgccccttccaaattaccatgtctattggtctggccattgttcaggtcttgttttaggctgccactttgttgaggtaccaacaaagtattgattgcttctgtcatttatgagagagaatctcacagcagacttcctggtcctctgactcttactacagtctcttacagtcttctgctccctcttcttggaggtttcctgagccttagtgcagttttaaactatttcaaagtgttgagattacaggcatacattaataggtaatgcatgcacacagttctgagtttaaaaaaagcatacatgtgaatagccttccttctgtctttcagccaggctgttttattatttccctcaagtgacatcaaacatattgtcccataggttctttagagataattgatacttaggtaggctcatctatgtgtgcactttcattcccttatcttttatgcaaatgatattgcacacactatatgtacactatttagcacctttaaagttaccgttggaggctggacgatggtggcacacacctttaatcccagctctcaggaggcagaggcaggtgaatttctgagttaaggccagcctggtctacagagtgagttccaagacagccagggctatacagagaaaccctgtctcaaaaaaaaaaaaaattactgttggagctgagcgtgatggcatatacctgcagtcccagcattcgggatatggaagcagatggatcagagcttcaacgtcagccttggttaagtagtgagttcccatatatgttcctgggctacatgtgacccctgggaaaaactacaagtgaagcatgttccatgtactttcttgaagagccttctatctgttagtttattaaagatgtattctctttcttggtgtgtgtgtgtgtgtatgcatctgtatatgtacatgtacaacatatgcagatgcccaaggaggtcagaagaaagcatcggcccctgtggagctggagtaacaagtggttgggagcctcctgactgaagtgggttctgggaaccaaatccagtcctctgaaaagctctcaacactgagccgtggcttcccttgtttatactgcactgtatttaacagtggcttggtgaggtggagatctagagtgaggtttagatgctcttggtcttttaccattactggcccagagcacaggctatctctgtctctgagaagtgctagagatatcattggctggggagaagaagggccatgtgatgtgcaaggggagagagcagacagggcccagatgctggaggtgtgtatgttgtaggaagagtttatgggctttttcttatcacttccagtttctcactgtaataaataataaaaaagttgttcattaaaattaccttaaggagaattgtttttgacaaagttgaagtgattaaaaaggatattgatggataaaggtggagatgtgagtaaatttgagggcgaaagttgattgccaagaattcaggaaagaccatgatagtaaaagggaactcgtcaagtcagcctggttccagctgtgctcagtggtgcaattgtgtaattggagagttggactctgccagtccagtgagctttgtgcctttttctgcataaagtgttcagttgtcagtgatggaaagtggcgggtctcttggcaaggaaatagaagttctgtagattgagacccaagatggttgatgcttgacagattaaactcccatttacttgtgctgaaaggaactctctcttggcttttagATTTCCGACTACACGATGGTACCAGACACAGCCACCCTCTCAGAGCAGCTCCGAGTGTGTCTGCAGGAGGGCGATGAGAACCCCCGTGACTTTACCACCCTCTTTGACCTGTCCATTTACCAGCTGGACACCACCTGCCTGCCCAAGGTCATCAAgttagtactcaggctgcctgggctacacgctgcactccactctgcttggcttgagaaccggagcctggggataggagttaggtcacacagctgtaaagggatgacgttctcagatctgtggaagtcagtagggaaattggtgtagggggtgtggatgatgtaggggaactgctattaattacaatcccctgtgttccaggatctatgggacattagagtaaccaagccttttccacttcgccaacagcttttctgggttaacatagagtcctgggttctaggcatatagtacacagatttgtgtacttcccttagaagcacttaaacatattagagagagcactgaggctcttggggcttgtccatcacagcctatagacacacgctggcagactctttcctcacagagatcctttaaagctcaggtacccttcctaactccacctgccagcactcctcgtctagtcagtcagtgacagacgggtattgtgtgtgcagcttggtgcaaaggctcctgcctaacacgtaaggctctcagttccattcctgatactgaaaaaactgctctggctatttttggaaaacagatgagagcatgcacttgtgctacaggtctttcctggtttctcacagattggaccctgtccctgagtctcagctgctccctcgccaggacttacacctcatgggacaatggcgcttgccgcagagtgccctatcccagtggattcagttcccaaaaccattctcatccagatagcatgccgtgtgtgtacagcttagcagacacaggttaaagaaacgctgttgagcagggtgtgctggtctaacctgggaacatcagcatgggctgtggagagagagatgaaaggaggatgactgagttcaaactcagcccaagctacgtaaggagaatggtcttgcctgtctcttaaaaaaatcagcgttggaagctacttcaggtctctacacctcttgcttcagtaatgatgccacagtctagaaagtgtctgaagcctaactgaaaagagttcagtgaccctgcacagcacggggcagagcacatggtgtgtagtagggaggtgagttcagtggccctgcacagcacggggcagagcacatggtgtgtagtagggaggtgagttcagtggccctgcacagcacggggcagagcacatggtgtgtagtagggaggtgagttcagtggccctgcacagcacggggcagagcacatggtgtgtagtagggaggtgagttcagtggccctgcacagcacggggcagagcacatggtgtgtagtaggaggtgagttcagtggccctgcacagcacggggcagagcacatggtgtgtagtagggaggtgagttcagtggccctgcacagcacggggcagagcacatggtatgtagtaggaggtgagttcagtggccctgcacagcacggggcagagcacatggtgtgtagtagggaggtgagttcagtggccctgcacagcacggggcagagcacatggtgtgtagtaggaggtgagttcagtggccctgcacagcacggggcagagcacatggtgtgtagtagggaggtgagttcagtggccctgcacagcacggggcagagcacatggtatgtagtaggaggtgagttcagtggccctgcacagcacggggcagagcacatggtgtgtagtagggaggtgagttcagtggccctgcacagcatggggcagagcacatggtgtgtagtagggaggtgagttcagtggccctgcacagcatggggcagagcacatggtgtgtagtagggaggcgagttcagtggccctgcacagcacagggcagagcacatggtgtgtagtagggaggtgagttcagtggccctgcacagcacagggcagagcacatggtgtagtaggaggcgctcactgggcgtcacttgtcttctccgtgggaatctgtcctttttcctatacgtaactgcgagctcctgcaactcctcgtccagtttgattttctcctttttctcttcattcagttgttttgagacactgtcagacttgacttgaccctgtgatccacatccctaggaagggctctccctcagcctgagaacatggaggcagtgattggtagcagtagttcaggcgaccgcctctcttctgcaggaagttgtgtgctcattgccatttgcttctcactgaattttgaaaggccacagatatgtaccaaatgttcatgaggtacatatgtaagagttgtcaggcctataatcgctgcacttactaggctgacaagtcagattctgtctcagaaaacctaaatgagtagaaaaaggagaaaaattaaactggactaggagtttgtttgcagaattaccttacagtacaaaaggacagtgaaggcatagcagaagccatagcagccccttgagcttggcctttgggtctctaacgccctcttacgtattccccacctcgctgtgacaacgaaggacttgagccccttctgcctagtctttgctgcctcctaaagctttttcttttcttttctttttttttaattagattttactttgtactttaggttggcctgaaacttacagtgtagcccaggctggcctggaatgatcttttttccatagccttttgggtactgggctacacatgcctgactcagcttagaatacttttcaaggtaacttccccctctctcttactcaggctcctctgaccagccctacttccagtcccctttctgtctgtccttgattggtttttcttcatactacctgtgaatacctcgctgttacctagtgttctgtgtgccgtgtgtctcttctctagagtaagtctcaggcgagcctccttcgtctctcgttgccacagtgtgtgtgtcagtcaggtccacagtgacatgccgtcagtactcgctgaggaaagtgagcacagggaagttcatatgctccatgtgctcgctccccagaagcagctcatactgcactgctctctccagtaggagagacaagtccagagacgcagtgagccacaagggtcccagtacacgtgggtgaaagccaaggccgctgggatggtgtgtaagggccttctcccagctctgacaggactgcagggccccagagagggaagggtctgcaaaggtgattctgcagaagcattcttttttctgggcattacagtgtattttgttttgtatgttagagtttggtttctgtttccgtgataaacacatgactggaagcagtttggagagaaaggggattagttaatcttacacttccaggtcaccaagggaagtcagggctggaagcttaaggaaggagtgtgaagcagaaaccacagaggagtgctttttccggctggctcactctgggcagtctgctcagaggctggcactgtccgcgtgggctgggccttcctatatcagcagtagtcaagaaaatgtccctcgggcctatctgatggaggcagttcttcaactgaggctcctacttccacgtgtgtgtgtgtgtgtgtgtgtgtgtgtgtgtgtgtgtctgtctgtctgtgcacatgctcacataaggacagaggacaacttacaggagtcagttctctctttctgccacgtgggttctggggatcaaactcaggtctttaagcctggtggcaagttttctacctgtcgagccatctcagcagcccagaacagatgttttgtttcgttttgctttctggaagcattgaggttttacaattgttgggcgtatgccccgttactgaactgctttccaagctctttagacaacacactttggatgttttctgcatagtgttgctgtgcccacagtgtgagcagtgagctgtgctttaccagtgtctcaccttcattcccatgttttgtctgcttattaacccagGGCTCACGAGGAACTAAATGTGAAACATGAACCACTTCAGCTCGTCCAACCTCAGTTTGAGATGCCGCTGCCAGCCCTTCAGCCTGCGgtgagtctgtactatgcatggcaccctcatggagtcccagcgcatagcctgtaagcacgctcagacaccacatcgttagcattctctatgacttccatgtgagagtgcctgaggagtcagagcatgggttttcctggctattgaacttttccatcttgagggcgtggggttggaaggcgtatatgagactgccccagtgccctagtcactttactattgctgtgaagaaacactatgactaaggcaacttatgaaagaaaagcatttcattgggagcttgctaagtttgagaaggtgagtccgtgaccatcctggtaaggagtggcagcatacaggcaggcatggcattggagcagcagctgagagcttacatctgatccacaagtaggaggcagagagagcacaagactaggcctggtgtgggcttttgaaacctcaaaaccaaccctcagtgacacacctcctccagcaagggcatacctcctaacccttcccagtatagttctaccaactaaggacccagaatacaaacacctgagcctatggttgccagtctcatttgagccaccacactgggtattgaggtagaaagcctttgagatgcctgcccaggcattgggcactcagatccttagtttgattttaacagcctgggggcagctgcagtgtgagttgctgagaagtcatgaacagccatgttcaccctagaggacactggtgacagaccaaaagcacgattccacccaagtcctctgtggtaaaccagtgaggtattttaagttgcttgcttatatgagcatggtgaggagttctgcacaggagggcaggaaagggggacttctcagtgagctgcatcacctaaaagcccaaccccagcataggtgaatacttaggaaaattgcatcttggagtgtcctgcccaaggaagtcccacctgagagtaacacccacctttgcccacactgtatagcttgtttaacctcagagagattggtgagtcttgtaactttgtgagcttcttacaccttgtaagtttcctaactcctttaagtctttgttttcctttcctggggcaacatttcagtttagaagcaacagctacagaacagcagccatgtgttcggcattgtgcaacttttgatttcagcgttaactgaacattggctatctttccctatccccatacattctggggtctttttgtttgtttgttcgttccttcatgaggggggttgtttttctgaacttgctttgtagaccagggtgccttcaaacccatagattcacttgtctctgcctccttagtgctgggattaaaggcatcaatacattctggaatcttaaagagctagtttgttaatttgctagcttgaaattgttgatggtgatgtttatatcctaaaaaaaaaaatggcaaatcctacaggtcaggttacttgccatgagagctggtagttaccagctcacgggtgggccatgccgggggatgttaagtttagccctttctatactaagatacatctgcttccccagtgacttctggtcctaaagaacacataatagttagctgactgtagtgatgtgcacgtgtaaatcacgactcaggaggctgtggcaagaggaccacaagtttgggtctccctgggatggagatagatatatatatatatcaagaacctatctcaaaacaaagaaagccatcaagctgtgatgtcactgcacaaccctcagtgccaggcttggctgaatccatggcactgttacctggcttggtcagtttagtggtgtgattaaagctggctctgcttggttgcttacaggagactcagccatacttgatatgggcctaatggatgaagtggtggagctgggaaggctcctcccaggggagaggctctgtcagcttctcattgctcctgctcttgtcactgctaggctctgagagactcttggctaaaagactgcacttcccctagGTCTTCCCTCCGAGTTTCCGGGAGTTGCCGCCCCCTCCCCTGGAGCTGTTTGACCTAGATGAAACATTCTCCTCTGAGAAGGCGCGCCTGGCTCAGATCACCAACAAGTgtgagtactggccagttacattgtttctcttatgaggtttatttaccatgaacctctgtgacttgcataaagagatgcttaaagatggttcctggagaactgaatccgggtagatgaatgacgctgagcatgtcttcattgcatgtgaatgcggtcctctgaggtccgttaatctcaagcggtcgagcatggtgcagaagactgaagtgtcacttttgacccccatagcctcttggttctgatgaactaagtgacccaagttgactactaaccctggcatccattttgccgacctgggtcattggtcacaggaacatttagattagaaagattcacaggctggcaagatggctccacaggtgaaggagcttgtagagaaaggcagattacctgactttcagtcctggaacccacttgcaagtggaaggagagaaccaactctataaagttgtcctgtgacctccaggtgggtgtcatgtacaaaccactgccctagcacacacacaggtaataataataaaacaattaagtattcttttaaaagacaagaacaggggctggagagatggctcagtggttaagagcattgactgctcttccgaaggtcctgagttcaattcccagcaaccacatggtggctcacaaccatctgtaacaaggtctggcacccccttctggagtgtctgaagacagctacagtgtacttacatataataaataaatacatcttaaaaaaaaaaaaataaaagacaagaacagaaaaaggagtccaggccaaaagatttctagacttcaaattgaagtgtcttcctgcctgttgaccctcctgatatgctcagtttctaacacagcagacaggcctgcacccaaacgacaagagacataaaattaaccacccactgcaagcagcagccctactcctaaaaacacaatttaaggaaaaacatgagcatacacagatgaaattatttattttaaaaatgcaacaagctgtacattatagtgatgtctttaataccagcactcaagatgcagaggcagacagatctgtgagctccaggacagtcagaactatgtgagagaccccatccctcaaagggaaaaaaagcaacaaagttgggaatagccttcatggctactagaaaggaatggtagtcacttgtctcacatttaatctgtggtatggaccttggttaacaacagttcacataatccagcactcaggaggctaagataggagaattactgagttcaaggccagccttggctacagtgtgctaccctagctcaagaagagcagtaatgactacccacacatcttagatataggactgctaggaatggctttatagaaggccattgttatgacaagtacatttttctttgtgtttttctaatcttcagggactgggataagggttgagatgggttcatatagccaggctgaccttgaactcagtatgtggctgagactgactttgaacccctgactcccctgtgtccacttcccatcaggccctgcttctttttggtttttgaaagaagagtttcacactgtattgtaacctggcttttgaaactcagctaggtcacttccgctggcctcaaattcatggcaggcctgatgtagcctctccaatgtgtgaggacaagtatgagcccccttatgtcagtccccgctgttctctggtaatgtacagtaagcggtggggttgttctgtttactaaggagtgaacccacaactttacttttctctaatagtcttatgataaatgtcactcctcctccctgaggactggagcttggacctcagcactgcagtgtggtactctaccactgagccatgtccccaagtcttattttccttttatatgccagagtcttcctgtgtcacctaggctggtctcaaatttgtaatcttctttccccagcctcccaaatgctgggattctgggtgtataccaccaggggttgcataaatgttactttaaactttgtatctgaccttttcacagtgccctttatatttagaacctggtaccttgagtccctacggctgctgttgtgctgtgtggtgtgcagtgcttgatttggggagtgggaaagctagaacataccagactggggtgttggctcactcctctagtcccagcactcagggaacttgtctaaggcaggaagattgttacaagtttgaggccagcctgggctatgacatgagagtgtctccctgaagaatgacaaaatatgccacttttgcctttatctacgcaagcagcacatctgtgatgacatcactgtaagaagaactgagtagtgagcagaagagaacacttcaaacccagtgtctggattctggacagagtggaagttaagggttaaccagactgttctgtgtttagGTACTGATGAAGACCTGGAATTCTATGTCAGGAAGTGTGGCGACATTCTTGGAGTAACAAGCAAACTTCCAAAGGATCAACAGGATGCCAAACATATCCTTGAACACATCTTCTTCCAAGTGGTGGAGTTCAAGAAACTGAACCAGGAGGCCCACtgaggtggcagcccttcaggtgatgtcactcactctttgcaacattcattagttcttcagtgcttactaagtgtctgtctcccagatgaacaacagatgatgatccttcgagaatggaacttctgttctagctggagggtccccacaaacagtagcgtaatctgtaagcaaacacttagacgccagaggatggtaagtgctgtggtgtagaaacagtagagctaggctggagggatctagtgtgccagcgttcagcagagtgagcagagctggtcagtacacactgatgccagcgtctgctgtgctgtttgtgtcagaacctataacagcacttgagtgacacatggttgctgtggcagtgtgcacaatctgtcctggagttgtaagaacttcatcctgggcttagaatcagcctttaggccagctaatccccacttatcccagctaatggtgattttgaatgtcgaattaatgttcaaaataccaaagagttcctgtttcaggctctgaatttaaataaaataaaattctgtgtttcctggctcatctggaacatgatattgatgtgactgaaatggcattccagaacttctgacgactgtaaagtaccttctgcccgcccgcccgctgagctctgtggttttgaattcttctcaggaaagtatctgtacttgtttttctctaacgctgtggaaggtttgcccatcctttgtagtgcccagatggaagagatgattcattggcataaattaaatctgtgattgagcttttgtaatttataaaatggtctgtcattgatatccttttttctcattcctgctcaagatttgaatctcttttttttttttaaaagatttatttatttattatatgtaagtacactgtagctgtcttcagacactccagaaatgccagatctcattacggatggttgtgagccatcatgtggttgctgggatttgaactcaggaccttcagaagagcagtcagtgctcttaa	ATGGAGAAGGAGCTGCGGAGTACCATTCTTTTCAATGCATACAAAAAGGAGGTGTTTACCACCAACACTGGCTACAAATCTTTGCAGAAAAGACTTCGGAGTAATTGGAAGATTCAGAGCTTGAAAGATGAAATCACTTCTGAGAAGTTAATTGGGGTGAAACTATGGATCACAGCTGGACCAAGGGAAAAGTTTACTGCTGCTGAATTTGAAGTCCTGAAGAAGTATCTTGACAGTGGTGGGGATATCCTTGTGATGCTGGGAGAAGGGGGAGAATCCAGATTTGATACCAATATTAACTTTCTTCTAGAGGAATACGGAATCATGGTTAATAATGATGCTGTGGTTAGAAACGTGTATTACAAGTACTTCCATCCTAAGGAAGCTCTGGTTTCAGACGGAGTGTTGAACAGAGAAATTAGCCGAGCTGCAGGAAAGGCTGTGCCTGGAGTCATTGATGAAGAGAACAGTGGGAACAATGCCCAGGCTCTCACCTTTGTCTACCCTTTTGGTGCCACATTGAGCGTCATGAAGCCAGCAGTGGCCGTGCTATCCACAGGCTCTGTCTGCTTCCCACTGAACAGACCCATTCTAGCTTTCTATCACTCAAAGAACCAAGGTTTTGGAAAGCTGGCAGTGCTTGGTTCGTGTCATATGTTCAGTGACCAATATTTAGATAAAGAAGAAAATAGCAAAATTATGGATGTTGTGTTCCAGTGGCTTACAACAGGAGACATCCACCTCAACCAGATTGATGCTGAGGACCCAGAGATTTCCGACTACACGATGGTACCAGACACAGCCACCCTCTCAGAGCAGCTCCGAGTGTGTCTGCAGGAGGGCGATGAGAACCCCCGTGACTTTACCACCCTCTTTGACCTGTCCATTTACCAGCTGGACACCACCTGCCTGCCCAAGGTCATCAAGGCTCACGAGGAACTAAATGTGAAACATGAACCACTTCAGCTCGTCCAACCTCAGTTTGAGATGCCGCTGCCAGCCCTTCAGCCTGCGGTCTTCCCTCCGAGTTTCCGGGAGTTGCCGCCCCCTCCCCTGGAGCTGTTTGACCTAGATGAAACATTCTCCTCTGAGAAGGCGCGCCTGGCTCAGATCACCAACAAGTGTACTGATGAAGACCTGGAATTCTATGTCAGGAAGTGTGGCGACATTCTTGGAGTAACAAGCAAACTTCCAAAGGATCAACAGGATGCCAAACATATCCTTGAACACATCTTCTTCCAAGTGGTGGAGTTCAAGAAACTGAACCAGGAGGCCCAC	Pass
4109	Q63739	TP4A1_MOUSE	10090	MARMNRPAPVEVTYKNMRFLITHNPTNATLNKFIEELKKYGVTTIVRVCEATYDTTLVEKEGIHVLDWPFDDGAPPSNQIVDDWLSLVKIKFREEPGCCIAVHCVAGLGRAPVLVALALIEGGMKYEDAVQFIRQKRRGAFNSKQLLYLEKYRPKMRLRFKDSNGHRNNCCIQ	1	30985223	30982290	TRUE	CM000994.3	GRCm39	ENSMUSG00000026064	ENSMUST00000232841	ENSMUSP00000156862	ENSMUSE00000770710,ENSMUSE00001450307,ENSMUSE00001449430,ENSMUSE00001448118,ENSMUSE00000828905	1,36,67,110,135	35,66,110,135,173	30985223,30984111,30983747,30983087,30982404	30985119,30984019,30983617,30983013,30982290	gttttgtttggaagaaaagccatactccttactttgaacccagtagcttaataacataaaatatgaaatcagaactagtgggcagttgaaatcactgtctgtgaattctgcaagcgtcagaccacatggcgtctagagtagtgtctatgaacagcaggctaaggcagtatagaagacacaattcgggccagaataaaagtgtaaagagagacggactaattaattaaatccatgtgtctagatgtgtaagtggaattcctatgtagctgtgactctgagttcttgattgttgagagcttcactttaatgggcttgtgattgctcattttaggcctattgatttaaaatgcagtaaccttgaattttgtaatgcaagtaaaagtcaaattagcttgtctctaatttgagcagctgtgtacttagtggaaaaagcatgacatattccttttgaattagaaaataactttttttccctttcttgctttccttttcttctaaacagcagttctgtggtgttctcggtcacacatttatggagtttctgaagggcagtggagattactgccaggcacagcacgacctctatgcagacaagtgaactgtagaaattcattactactccaccaagaaacccccataagagtggataacctggacacaggcgtgttgaattgaaatctgcagagcatttgacaagagctcagacctggatggggtaaacctcagtgcacttcctttgtattgcctcagtattactggattgaagactcactgcttcttgttaggaggttcatttcattgcccgtttctcccaattcatactcaagcactgagaatttcaagtggagtatattgaatattgaagtagacttcaggttgttttttggttttgttttggttttttttttttttttttctgttttggttttaaatcatttctgtattcaattttttaattctttcataaccctattgggtgtttttttaaactaaattaacATGGCTCGAATGAACCGCCCTGCTCCTGTGGAAGTCACATACAAGAACATGCGATTTCTTATTACACACAATCCAACCAATGCGACCTTAAACAAATTTATAGAGgtaagatacaatttttaatgtcctaattgatgacagttaatagtgggtctgcttgaaagtgtctagctctcgctcccagagaagaaatattggaacggtagaagtgtgctacacttgagaactatgtagccctaagtttgcttagttaaatttacaaggcacagagtttttcctatttcttcttagcctagtgttgtaatcttccattagttggtgtctgattttatttgtgctttaagtctagtttttagctgctaattctgctattttctgatggcagataatgaggcctcccaacttgcttgtactaggaattggaatttaatgccaaataatttaattgagcttacatttataaagtataaaaatctacatatgcttagatagcaaatagagaaatatttaaatgttacataattttttaaattttgaattacaatgtttctaatgtcagcagggttgagttataattacttaatgtgtccttaggccttaagtttttatgatggctttttaaaactgaaatcgtgacataactctcagacttaggtctgaggaggctcagtcagtaaagcagttcactgctcatgtagagaaccctgctgcttcttcagaatccatatttagaaaaccttgagcggttgtaggtggggcagggacaccttgggctccgtggcttgctagcctcgccttctggtaaggtgccagacagtgagagagcatgaggtgaagagcacctgaggttaacctggtgccgctccacctgcacccaagtgctcacagcattttgcttttagtgtgtgttttaccagaattcctccatccacaccccccaacataacacgtagcatttagtagccctctttactcttaataatgtgaaacaagcatattaaacaggttttgccatttgtttaccagcatgatcaaaagaggtgcagatggcacagcaagaatacggttccagaaacctcattaatgtttttaatatatgcattgtttcctagGAACTTAAGAAGTATGGAGTTACCACAATAGTAAGAGTATGTGAAGCAACTTACGACACTACTCTTGTGGAGAAAGAAGGCATTCATGTTCTTgtaagtacttgtgttttcatgtcttcgttacatacactacagaagtttattcaaatcagacctcatagcttttaagtcaaggcaaaatcctacagtagtaacatgtgattacattttttgtctgctctcagtgtgagagtcttcctgcattgcccagttagccaggaaagtgctgtgaattccgcaggctgcctcctctcctggatttggggataaagggatgcgcagtgccttgacaatttaaaactctgaaacttttcttttgaatcagGACTGGCCTTTTGATGATGGTGCACCACCATCCAACCAGATTGTCGATGACTGGCTAAGTCTTGTGAAGATTAAGTTTCGTGAAGAACCTGGTTGCTGTATTGCTGTCCATTGTGTCGCAGGCCTTGGCAGgtaaggaaatcccctagtctccatctagattggtggacctcacccttcctaatgccgcagccctgtaatacatatgtaatcatgttctgatgacctccaaccaaagcattattttgttgctactgttctgaatcataaagatcagatatggagtccacaggttgagaattgctattctaggtaaaggtccacattgaaagtattaatgcttatgacttttctttggggtgactctgaccctcctgcatgcaggacaggactcataacaaacactatgctatactctttcccagttgtcttatttcagataactcactgagttgtctcagctggtcttgaagtcactcccaccaggccttgaaatgtacccctaatgtctgagctttccaagtagccgagatcctaagccttgtagcatcaaaactaagtctgtcgttgaactgattgattatacttttttaagatctggggtagatgaacaattaatttttcagggtttaattagtgatcaaactttttacattaccagAGCTCCGGTGCTTGTTGCCCTAGCATTAATTGAAGGTGGAATGAAATATGAAGATGCAGTACAATTCATAAGACAgtaagtaacgccgccgtcctctttcatgcctgcataatcttattaaatatctaaactaagtaaaatccaagccatgtaccaattaactgttggtttccacctatgtactttgtctgcatatgttgtgtgcctgtggtggcctttagaggccagaagagggcattgaataccatgggagtcaagttatgggtggctgtgggccaccatgttggtgttgggaacttaaactaggtcctttggttgaagcagcaagtgctcttaactatccccccaattgatatctttaagaaaactgtactaaggcgggggaagggggcttttttgtattcgtgcagataattgttggaattttttttttctgctttttgaccagtgtggttgttaatctacattttgctgagatacatatagctggggggaggaggttgttttgacctagactcaatcatttataggataaaagttaaatcaaaccacttagcataacatttagaaatctcaagtgttctaggtgggccctttggtcttcatttccttactaccagaaatagcatccttctaacttctgtcatgatcaaaaagtcctttgtctttttccttccttccagAAAGCGGCGTGGAGCTTTTAACAGCAAGCAACTTTTGTATCTGGAGAAGTACCGTCCGAAAATGCGGCTCCGCTTCAAGGATTCCAATGGTCATAGAAACAACTGTTGTATTCAAtaaaactggggtgcctgatgccattgccttggaagtggaacttcagatgggacctgatttgtcatgcatattacccaatgtgtcggcttactgaataagtctactgcagctccacaggaatactgaaaaaccagtcttaccaggccacaagtttgacagaattgcaacctctatatttgggctatgatcaacatgtttggacacttagcaaaagatttttgctggtcagcatttaaaatgtgcttattatttgtaccaattgacctttcctaaaataaggtattgagttatgtcattaaatgtactcctgtgccagaatattattagtctataaggaatttagaaggattaggtgccaaaatacccagcacaatacttgtatatttttagcatcatacagaaccaaaattgcaggaactgagaactctagaccatccatggtgtattccttcagtcatttcaaacactgcagggcttctctcgttatctgcctgctcactctgtttacatctcccacacttatgccagaatacgtcaggtttgcttagccatcctttattttttttatttttttttttaactaagtcttgcgctgattatttaatatgtctgtctcattttgttttgttttgggaaacctctgtttgaaaatcaactttgttacagaagcacatatcttcaacaatgtctccagacaaaaagccttatagttaatttaatgtttgcactcagaagtgcaacctaacagggagggcctgaaaaagaaacgagaggaggctattaaatatttttagtaatatgttgcctttgtcatgtgcagaacatgtagagtatgctctttaatttagtaaatatttttaagacatagagatacattgttgtagctaaccaattcttaatcaaaatttctgaaatttttgtgttttccatacctatcagaagttttccagcttgtttgaattatggctttcctcttcccaatctcttgcaaaaaagacaa	ATGGCTCGAATGAACCGCCCTGCTCCTGTGGAAGTCACATACAAGAACATGCGATTTCTTATTACACACAATCCAACCAATGCGACCTTAAACAAATTTATAGAGGAACTTAAGAAGTATGGAGTTACCACAATAGTAAGAGTATGTGAAGCAACTTACGACACTACTCTTGTGGAGAAAGAAGGCATTCATGTTCTTGACTGGCCTTTTGATGATGGTGCACCACCATCCAACCAGATTGTCGATGACTGGCTAAGTCTTGTGAAGATTAAGTTTCGTGAAGAACCTGGTTGCTGTATTGCTGTCCATTGTGTCGCAGGCCTTGGCAGAGCTCCGGTGCTTGTTGCCCTAGCATTAATTGAAGGTGGAATGAAATATGAAGATGCAGTACAATTCATAAGACAAAAGCGGCGTGGAGCTTTTAACAGCAAGCAACTTTTGTATCTGGAGAAGTACCGTCCGAAAATGCGGCTCCGCTTCAAGGATTCCAATGGTCATAGAAACAACTGTTGTATTCAA	Pass
4110	Q63810	CANB1_MOUSE	10090	MGNEASYPLEMCSHFDADEIKRLGKRFKKLDLDNSGSLSVEEFMSLPELQQNPLVQRVIDIFDTDGNGEVDFKEFIEGVSQFSVKGDKEQKLRFAFRIYDMDKDGYISNGELFQVLKMMVGNNLKDTQLQQIVDKTIINADKDGDGRISFEEFCAVVGGLDIHKKMVVDV	11	17109540	17148303	FALSE	CM001004.3	GRCm39	ENSMUSG00000033953	ENSMUST00000102880	ENSMUSP00000099944	ENSMUSE00000662893,ENSMUSE00001312262,ENSMUSE00001220575,ENSMUSE00001250464,ENSMUSE00001307784,ENSMUSE00000662892	nan,2.0,15.0,74.0,94.0,156.0	nan,15.0,74.0,94.0,155.0,170.0	17109540,17132107,17142957,17144217,17144669,17148259	17109542,17132146,17143133,17144276,17144853,17148303	cagaagatgaaacaggtagagcaggacataccctgacctttattttctatctattcaaaacctgactaaaataaataacataaatacgttatctttatcacatctctcctaccaacttatcttttcctcttaaatataacttctttccatggactttattacctactgtagtttcacttctatagtaaggcaactgccaccattacggacatacccttactacatggacaacagggcagtctgtctcgtagtatttctcttaaaggcttctttctgcaccagctgcagggcaacctagaggtagtgtctgttggagtgggaagcaatcccccactcttgtcagtggctcccaggacctaagctgcagctagctttgcttctcctatttttccaactgcgcgcttgactccacagtgtagacttgcccgtgcctcgccatagtgacatggtgtcaccccccaagagcgacacagccctgtggcaggtcctgtcattctccccattttctcctcccaggagtcttcctcctgccggccttccttcggtcacatgacaggaagcgcggctctcccaacgtcaagacgtctgcccccccatctccatgtcccccggcgcacggtacgcaaaaagcgctggcggagcgctagcggggctctgcgagcaatccggttggagagcgtgtgcacggcagggcgcgggttcccggatgtcagcctcccgcaggctccgccccgccccgccccgcgctcgctccgccctctgcgcgccctgttccgtgccttgaggttgcggtcagcgcgagccgctgcaacgagtcggggccgcctgtgagcgtgaggctgcaaccctctcctcccgccgacgcatctccaaccgggactccgcccgcctcgctccgggcccaggccccgttgcaccccgcccggcgccggacagcaaagccgccgtcgccgcgtcccgaggatcctacagccgccgccagcgccgcccgccgagcaagATGgtgagacctcggttccccggtcgcgcgagggagggcccggggcgtcctctcggatagaaaattccagaggcctggagggtgcaggtgctgggtttcaagtcctcggctacttgcgcggcccccggctctgcgcgctcccgggccgctgcaaggcccttgcaagccccccagcccctgcgcgcctcctccgggcctccgcgcgccccccggccccctgcaaacgccggacgtctccgcgctccccgagattcgccgcccccgccctccgcacgaccctgggcctccgggcgcccacagagccgccgcccccgggctcctaagcccgtgggcctccgcgcaaccccggccccgtcgcctgtctggctcgttcggccttttctgaaccccggtcccggggggctgcgccctcgctaccctcctccacgtgaaacccactttccgcccccagatgggtttccaggttgggttttctgaaatccggtggaaatgatagtgtgcggcaaatggcgctttatgtaagacccacttctccagagttgtgcttcctcccactcactccgcattttccagcagcgagccttggcagggatccttccactttcttgccttcttcgctcgttttcgcatttatctctctgctgtttgcaaccgtaggggatttttttttttcccgaggccgcttttctctgcgttggtgaacatgaaagggccagcgtgtatattagctaagacaccgggcctagagaaatgctcatattggtttgttaatattttcttagtatttttatttctgtttttccggtgcttgtggtagttgtttttgaacgatggcgatttaaattttcccttccttactttcctattaatccgtaggtggaattcaccatgtagtatttctggctgacgctaggggtgtgcctcctgcctgtcaccatagccaagaaatctatgacgcctttagcttgttaccttactggttctgtagcttcactgggcctccgtttcgtctttgcaatcaagaattgtgttcacagacaaacatagctgcactgcgagttatatgtcatttagttaaacaggatacgggattgtgacacttactgtaaacatcttttcagtacatatcaaagaatttcaggcggatttgtgatacttagactctttaattgtacaataccccctcgcatgtaagatttaagtgcttcaaatgtgcattgtttactgcagttgaaaaccgattaggtggtggtggtcagagaaactgaggttaaatattcgagtaagtcagcttttatttgaaatatcgggtttactggcatcgttaagacccactagaggggcagctttattaaagtggttcatgattttggaatgtagaggattttttttttcctttatttaggaagctgttcagatgatttggctccttgaaggttataaaacttagccttttctacaccattgaagagcatttaaaaagatcgtgtctgttcacaatagagttgtaatactttgaagttaggaatggcacttaatatttttttgtttgttttgaggctgtttttctctggagctcattggctggcctgcttcagtttcagctcttgcgatgtataccatccccttatatcagagtaactgatgaagaggccaagttcaaaatagacctctcttccatcctcaagcttatacttcagatgggtacctcagggcagttaagaagtttattcttgtatcatctacaaacctgccaaactgggatattttgtagcaacacagtaaccgaagctacgaaatgtaacggaatttgggagctgacagctttgggccttaatggaactttgtacgtgtttatttgaagatcggggtctattgcagtgattttttttttttgaaaaaaaattaattttaactatgtatatatgggggaagggtgtgtggacaagagtgcaggtgctttaggagaccagaagagagcttagattccctggattctgagttacatgtagttttggatttcacataggtgccaggaaccaaacctagtttctgtaagtgtggtgtgcgctcgcttgcgctcgctctctcttgctctctctagctctcgctcttgcgctctctctctctctctctctctctctctctctctctccttattctaatttgtactgatggtactaaaaattaggcatctgtgttgcatgttctttcccaaggctgttccctcagaccattgactttttttgttgttgtttattgagacatggtttctctgtgtagcactgactgtcctgggccaggttggctttgaacttacatacatctgcttgcccttgccttatgagtgctgggactaaaggggcatgcaccaccaccattggacagcccactgacccttaaattccttatctttttgtgactatttcctagtcagtcccaatattttaagattcattttataatatctgatgggtcattattattttcttgggttttgtgtgtgtgtgtgtgtgtttggttttgtttttttctctggcttcctttaaaactttcccagttcacatttgccattctccgtctttccaattctgccctgacatagggacagtcttggtgtgatccataccatattggtttggaagtatcaagaccatgtgaataacttggtttagccatatggaacattgattaactgaaaatatgttgggcttcatggtgatctgggtaattttccaagctaagcctgcatttctggaaaaattcattaccttaagaatagctaattcttagtagataccacagaattgttagattttcataatggattttgtagttttaatttattttctgattaatttaaatggtattaaatctcttatggagttgtctgtattcatgcacacttggatgtatgtgtctgcttgtgcatgtgtctgcatgtgcatatgtctgcatgtatgctcattcacagccttgtagaggtcagaggtgggtgttgggtgccttcctcaggcgctcaacaccttgttttgtttttgaggcaggctccctcactgaacctgtttgatctatgccgtccagtgaactctaggaccctcctgcctctgcatcccagcactgacactacaggtgtgctctgctccatctggctttttacatgaatttgggggagatcagaacttgggccccaatgtttgtgtgccaagcagtttatcagctgagactgccctgtaaaggctgattctgacaagtgttttatttgctgctttaaaaacagttaatttgagtctggtatagtggcggacatctctaaccccagtacttgggagacagaggcaggtggatcttaagtagttcaaggccagcctggtctacctagcatgctccagttgggctatagttaactccatttgcttcatgagtcagtttatcctgccttcactctattttaaaacagttgagcattaagaattatgattaggtatattataagatctgtgagtgcagaacacctaggaatttttccgcagtcaggttgtttgtatcttagttgcattagatagtatggatttgggctgttgagacatcctggcaggtaaaggtgcctttctccccaagtttgatgacctgagtttgatctcacgttcacatggtgtgagagaatggatatctgaaattcgtctttggactgccatgagaccttcactccaccacacacacaaataaacaaaaatcggtaccgtggattttcttgtgtgtatctatatgaacatttccgtaagtcttaagaccattttaaatttcaaagcaattttagtcatttttagctttttttttaattaaagtttccattttcatgaactgtgcatcaaattaattttattgccagcagagctaagatttatacatatttggaggaagcagttttttccgctcattttttttccaattgtggatgagaaacttaaaatggatcaggtatgagatacagaagccagctaagaatccgttgaccgtgagagagatgggcagtatgaggactaagtcgggttgggacttactccttcgggagagctaagcaagactgattgtggactttagtctgggtaaagcaatggggattcattcgtaccaatgaatacctgtagactcagtctgttggtcactgctaagtgttctctttgctgcagagaatattaaaatcggttttcttgtcttggacagtcagtggttatgaaagaggatgtcgtgaatgctatagaccaaagtttgacagaaatggagcaaagaacaccatgacttggaaagtagataacgcttcgcaaatagagttgtgctaggtctaaaaagattatcagggctgcagaagagaggtgagggcatcccagcaatgtttcatagcctgaaggtaggaagagtgggtgtatttagagtactgattcccaaatgtggctctgaaatcagcagggtccctagtttggcagtttgctgtgtcctacgctacacagcctgcagtgagccaagccattcagtgctggttaggctgttacttatctaaattgtagttgggtctgataatctacttagcattaacaatgtgaacattgaagacctgattatgatctctaagcagagtcaaggtgagtaaacaaggctgtgattatggcctgctgtgcctgctttagcaaactaaatgtggggtgcttgtaagagcaggtgggggtgagggcaagtttaattcagattggggtgggaggagtcacagcctcctggaagactaggagctgtcttcagaggatgagtgggcattcacagtcatggaggcatgaacctagaaaactgttcagggcccggaagtgcaggcctaacatggttttctcgggattttttaattttataggagtatgttcagtgcatgccatacttttattaaccatatgttaaatcttaagtacttctgttaatgattgtttgtttcacaccagtagtgttcaagaagttaaactagacatttactttattataaaatagacttgtggtaaatggtttttgcttggatgtaggcaggctaggttggatcacggtgttcactagattagattgttaaatgtattaatatttattatactttcaacttatgtacggtggggtttatcagtcagttaactccattgttttaagcattagcgtcctttttaagcagtagaatgacatttatttttaagagagactactttgtagtttggttgttttaataagaggtaaatgtagacgtgggaattaactcagaagtaattatattaaaagtgaagcagccacttttcaagtcaacctggaggccctcagaagagttaaaagtagcaatgcccagtgaggaatggtgtgtgctgcctgagttctgttgtcctctgacctgcacgtgtgcgtgatagcatgcatgtacacaggcacacacattacattaaaaaacagaattatgtgatatacactcaagagtgtacacatagcagaatctaagacagcgtgctgtaaagatttttacgtatgtttgttgcagcgttttcatcagcagttggatgagtaatgaaagtgtggtgtgtatatttcatatatacacaatgatgtgttattcaccagtaaaggagaatagaatcattatttctaggatggtggatagcattggagcttgtcatgttatactaagagctagtgtagacaagaagtatctttcataggtagaacaaagatttaaattactggttctcagccttcctcctgcaaccctttaatttgtgataacccagccataaaacgctactttatgactataattttggtactgttaggaatcatagtgtaactatctgatatgcaggatatctaatatttgacccctggggaaggatcatgtgacccctaagaggtcacgacctgcaggttgagaaacactggtttaaatgactgctcgcatgcctgtgtgtgtgtgtgtgtgtgtgtgtgtgtgtgtgtgtgtgtgccgtgaaagtagaggagacagtttgggaggggaagggatcagcaagaggatgaagagaatgggctaagatgagagaaacacatgagcaagtattacaagatttttcatgcagtcaaagtaagtaatacatatacagtgacataaaagtaattgcagtaattcatttgagaagtgccttggttagggccagcacagttgtgatggaacatcatgacactaacttggggaaaggttttattttgattatacttctacttcacttgttcagggaagtcaggacaggaactcagcagaaacctgggggcaacagcgacgacagaggccatggtgtcctgatgcttaccagcttgctcctcaatggcttgctatagcacccaggaccctctgcccagaagcggcagtgctcaaaatgggctgtgccctcccacatctaaatggcctacagtcttgctcgcctatagccccatcttatggagacatttttctcattgtagcttcccacctcagatgactccagcttgtgtccagattgtcataaaactagccagcataggttaggacctgcacttccagtgcaggtggagaaggagagctagatgtgtatatacttaggaagatgagaggagtgggtcctgctttggtgcctgggtaggtggtatatgtattattcaggcacaggtttgaggaagatgattttctttgccccagttactctgaactgcttacagatgcttagggtgggatggagcttcatatggtgtttgttttatgggtttttttttatttgtttattttgggttttttttttcaacacaaccgcttttaaaaattaaaaactgagcatgtgattaaacacttttaatcacagtactcatgagggagaggcaggcacatctctgacttcaaggccagcttgatatacatagtactcacccagagagggctatttagagacttcctctcaaaaaaagggggggggagtatataaattacttacagtgctaataggggatatgtaaattttatatgtgcttataatttttcttttataacaacaacagaaatttatctccagttcagagtgaagttttcagacactggggtacagtagctggccaccgctctgcctttaacacttttctgcttcttatttcacttagctcattttcttattgtcttcagtccactgcctctctgtgaagtctaactcagaggtggcagctataatgtggttgaattctacttaaacttagactctgatttcagttcctgaaacgtggcagtggcgttccaggagctcagcagcacagtgtgtggcctagttgtatgaaggaaagcctgctacagtccttgctgtgcgcgtatctcggggagtagagtatggaggcttagacctctaaagccaccagccccagtacaggggtcctgtgcgcatgccttctcacaggctatactttcaaatgttaccaacataactaatttgctggttaagtttcaacacaagaaacttctcaagaggccatctgcatcctgacgttctgctcccctttccccagactcaccctcttggtcctaggtctctacctggttagcatcaaagtccaaatctcagaagtccaactctgagtctccttagaagcagtagaagtgcagttgagcatgcagtcatccaaggcaggttcttgacattgacttactctcctaaagtgcagtgctgggagctacagaataaacatcccatttcaagctctggggcttcgatttcatgtcagttctgtccaagctccatgaaatcctagaacattgttgtgttctttgtagcacggatggccgtttgctctggtttctagtaccttttcatttgtctttcagacctcaccagaatggctttaactgggtgtgtttctttttaaagcttgtattttttattgtaaggccagaagagagcctcagcactgatgtggttgctgggaactgagcttggtgtgtcatcgagcttggtgagccttctctccagcctaactttgcatatttctaccagcattctggttaggacctcttaatcactgagagtgttagttttcttacagctctctgagcctcgacctacagtaatgaggttaatctattcccgaaggcaggcttcttacctaatgcctttttaaggtcctttgtaatactgcagtgacagttacagccaggtttaggaaggaagatcaagcatagtactgtgttctatactgcagaagtttctcttaggtagtgctggtctaaattggttatatatttctggtggcaatactctataattactagcatggggtgggagttgggaaagatgtgaatttagattctggctctggcttgttgttgttgttgttttccttgtgatcctgaataaatatcataagctggctagactttatctaaaataggaagaactctatttccggtagagtcagtgtacattgtctggaagtctagtaggcagtcatttaatgtatttggctcttcattcattgtactgttgaaccttcctggaagtttttttgtttgtttgttttgtttttgtttttagatattttctttatttccatttcaaatgttatcccctttcctagtttcccctctgaaaacccactatcctgaccctggcattcccctatactggaacatagaacattcacaggaccaagggcctctcctcccattgatgactgactaggccatcctctgctacatatgcagctggacccatgagttccaccatgttttatttggttggtggtttagtccctgggaactctgggggtactggttagttcatattgttgttcctcgtaaggggctgcaaacccctttagctccttgggtcctttctctagctccttcattggggtccctgtgctcagtccaatggatggctgtgagcatccacttctgtatttgtcaggcactggcagagcctctcaggggacagctatatcaggctcctgtcagcaagctcttgttggcatccacagtagtgtatgggtttggtggttgtatatgggatcgatccccaggtagggcagtctctggatggtcattccttcagtttctgctccacactttgtctctgtatctccttccatgggtgttttgttccccttctaagaaggaacgaggtatccacactttggtcttccttcttgagtttcatttgatctgtgaattgaatcttgggtattcgagcttctgggctaatatccacttatctgtgagtgcatatttgtgtgttcttttgtgattgggttacttcactcaggatgatatcctccagatccatccatttgcctaagaatttcataaattcattgtttttaatagctgcgtagtagtccattgtgtgaatgtaccacatttagtttttaagagttctgtcctcctgggttctgtgagtagtttttctagctgctgttctttcaccctgaccaccatcagtatttgtttctagattttcatctgtcctttggtccaaaattcttttgtatcactttcccatttttaaatcccaaatactataaagagacaaatctttaacataaatactcgagaatcatttttggtggtggtggtggtggtggttgttattattagagatgctcactcttacagtaaaatggtctggtcaaggctttttctctgtgtcattagttcttaagctattagtcaggcatggtgtgcagttcagaccgtacttatttctggaacacagattggcttaatacaaggaaatgaatgatattgtcagtgcagtaaatttttcccccatcaagtaatgacagctgaatccagggtatgccagtatacctgaaaagagcaaactacaaaagaatgtgctactgtgtccagtacagaagaacacagtgtactgtttgtttagtctactttcttccatgtggctcagctttcatgtcagagggatttatctcacaattcccttagacattgcagatctcctccatgtttgcatacttagcttcagctagccctcacaccccttcagttattgatatgtgcctttacaaagctatctatcggatttattatccagcacaactgtacctcttaggatttgtgttcttattagtactccagctatagaatgaaagattttgagagtctactttcctgaagaccagtctccctagctccccaggtgctggaaactgaagtgcctgctgctgcacacactaggcaggcactgactcagctaggctgtgctatttctaaggtatagttttaagaacatgtgaaggctttagggttttggtggggtggggtgaggagtgtatgtcataataacaaaactatcctgtaatctaggtctgctattaaatttcctacccatcatctctgtcacagttgaccttgtactgttctgaagccaatgcttagtttctttcttcattcactatttaccgtgttgccacaattgtgctgggaagaaaggctagtgtctttctatggtcaattaaaagttcctgtttcccttccagatctaaacttcacactccttgtatagtgtctgtgctctgacccttaacttcttgacattctgatctttaaccaagtccgtttctcaaacgcctcatccttttcccttttttggtgctttgtttgtactgatttctcagtgtggtttgtttgccttcctctttgacagaatctgtcccagtgacatttgataaaaactactcaattccccaggataattaaagaccagctatttgtaagttacgttctctagcctgttctgtgttacagtatgtttagctgcccttcctaagttctggttcttctagggcaaagggcatttttatatatctagtccaatgtaatacttcttctcatggaacgcagagacgccaggaagcaaattacacttgttgtctctggttaggctggcttatgcacctcctatatggaaatgtctccatagccttcagactgtttgttaggcacactaggaaatttgccccagaggaaagtgctgttgattctgaaagttagagaagtgttttgcttaatgattgttatgtatttgaataaggagttatatatgagtgttatttttgtttataagtagtaaactcttctcagtttttaggaaactatgaatagtgatttttttcatttaagctgtttttgcattatctacacaagacgaattaagtataattctatctttgatttcattgagcaaacatgtaatattcacttactacatagagcaagcattgccaaatacaaagatggggaaaaaaaagagagagagggcagtgttagagacgtccatagcattttaggagtcaaagcacactaggaggaaagtattaataaagaagaaaacagtactgcagtagctatatctctcctaggctgatgtctctgcttgcccagtttgcacttcatatgcagcaatttgtgaattttgctacattgattctagttacattactcatgcagtgtataaagtcaagtaatcctttaagtgctgaaaaaacacttcactctgttccatagcctcactcagtttcaagtgatactctgtaatgtacctatgctagcagccttgggtttgttttgctttgcttttctccctccctttatagctgtaaaataccacttggtgatttagagaggggtgtgtgtgtttgtgtaagttgggtatctaatgtatttaatgaactgcaaaacttattacatttttttaagaggacccaactactcaaaagcagtatataacactgttaggtttagtttccataatcttgtctctatctgtctgtctgtctctttgattttttttttttattgacatttctatgcatcttagttacttttcctgttcctgataaaattcctcaacagaagcagcttaatggagactgggctgttcttggctcacaggtagagtccatctctttagaagtcaaggcgcaggcagtctactcaggagagaatgctgctgcttgagcatagtcagcttttcctttttacagcctggtccctaagtgtaggaagtgatggcccacacctttaggagctcttcctcatttagtctaatcaagggaattcttcaatcaactggttgtctcctaggtgttcccaggccctgtgacattagcgttttacacacagtgtgtgccagaagagcacaagtgtgggtatatgtgcgcttctggaggccagaggttaacactgagtctttgcctggattgctctgcaccttagatgttgaggcctgggatcttgccattcaatatagagcctccctactgagcaaaagctttttaacccacagagtcatctcttcagcctacataatctgcttttatctctgtgcagccctgtgtttccacagcacactgattattaaagtagaaaatgtatcgattcagtatttttggttacaagtatcaaggtggtttgaacagtaaggaatgttaagagccacagagttacagtgtggcttatttgcctcttttgaaggcatagaccatgtctcccaagctcttctgccaggagggacacactgtcacctccaacactaaagtgtgggaaattgtctcctccactttgttttgtcttagtaaaacccatgctgcagttcttatggtaggcttttcccttgggtctcttgtttttttttttccctgcctcttttacacatgaaaaagacccagttcctgttctgaaggtcaagttcttgtaacctggtcctagtttattttatatcaccaaaggctgggcctgaaagcactgtcagttacctctttgaccctgtgcttgatgatctgaatggcactctactgctgagcttatggtgaaacctgcagctgcctttcagtgtcttactgtgtttcgtcatctctgccatagcgctgtccatccccctgtggtcgccctcatcactaaaatgctggaccaaaaagaccagcatgacaagcatgtggaagtctggtggtggaagtgtaaatgctgtgattgggagacagctcatcagttactaaacatacagtccctatgtgctctgcgcattccagttcatatgtgtcattcttttgttcctctgcaagtggctttagcaaagtgttcttgtgctgaattatgttatatgaaccagagtgatagctgggcatggtggttcatgtctgtaatgatctaagcatttcagaggctggacagctttgtgaatttgaggccagcttggtcaagactctctcagaaaaccaaaaaagaatcagtattttttttttaattgttttaacagttttgttattggatatgccactttatttattcattggtcaggtcttccctcttcctctctctaagagtcataaagaagaaaatttattcatgaatgttcataataatattattcagtgtaggcaagaaatggaaacagtccaaatgtctgttttgacggatgaatggatcaatgtgatatagccatataatgaaatattactaagcattaaaaagacacatactgtcttagttagggttttattgctctgaacagacaccatgaccaaggcaactcttacaaggacaacatttaattggggctgacttgcaggttcagaggttcagtccattatcatcaagatgggagcatggcagtgtccaggcaggcatggcgcaggcagagctgagagttctacatcttcatctgaagactgctagcagactactggctcctaggcagctaggataaggtcttaaagccacattctctctaacaaggccacacctacccaaaggccacatctagttgtgccactccctgggccaagcatattcaaaccaccacacatactgattcttttactgtatatctgaggctggcctcatactggcaatcctcctgattcagttcccaaattctgggatgacaagggtgagccaccatgcttggatattgtgttggtttcatgtagccattttgaattaatcttggacatactatgctgaagtaagagccagttacttactgtatatgttctcatttacatgttatagccagtgtgtgtttagagccaggaggtaaatcagtgcttcccaagggtggcatgaatggcatctggaggactacgaatgcataaacacttttctgatcccttcattttcctgaaaatggcttaatttcttaatatataaatatacacatgtatatcacagtcttatctattgatctcttcaggatccttctagcctggccccatttccttgctattaagaatagacgaccaagaagcatgaatgtacaagcatatctgtgatagtttaggaaaactaggagtggttttctgggtcatatgatttatgtgtgtgtgtgtatgtatacacacacacacacacacacacacacacacacacacacttattttgtttttttcagacaaggtttctctgtgtagccctggctgtcctagaactcattctgtagtcaggctggccttgaactcagaaatctgtctgcctctgcctcccaagtgccgggattaaaggcgtgcgccaccactgcccggctgatattttttgagatgccatcatactgatctttgtaacattgtactggtttgcaccctactagcagagaacaagggttcacatccttgcctacatttgttgttcggtttcttgatgctagccattcttaacagggtgaggtaatactcttggcattgttttagctactcatggttccatatgagttcttggattttttttccctagttctctgaagaatggcattggcattgtgatgggcatcagtttgcatttggattactgttgctcctgtggtcatttacaatactgattctgtcgtccaggagcaaacaagtgcatcctgctgttttgaagtttgtattgtagaagtctttcacttccttggttatgtttatgcctgcacactttattttttggggggaactattatgaaatatatctgtttccgaacttgtttcccagtgagttcattgtatatctgaaggccgcttgctgactttcatatattggtttttgcattctgcaactttactgaaagtggttattcggagttttttgtttgctctctagggtctgttaaacagaattgctttgtctacaaacaagtagggtcattttgatttcttctgttactttctcttttatatcttcctcctccatgttgttgtagttaagattttgggtactttattgagtaggggaagagagggaaggaacatctctgctccagattttggaggaaatgctcttaactcttctccatttaacatggtattggttactggcttgttctatagattctttattattttgaggtatgttccttctactcttagtgtctctaggacttctatcacgagcatttgttgaactctgtcaccctttctgcatccattgtgatgctttcatgatatttgttctaactttatttgtacaatgtaatattatatatataaatttatatgtatatgtgtatatatatatatatacacacacacacacacacatatatacacacacacatatatatatatatatatatatatatatatatatatatatatatatataaatttgcatgtgttgaaccaaccttgcatttcaggaatgaagtccacttggtcatgatatatgatcatcttaatgtgttcctgaattcagtttgcaaatgttgtgttgaggatatttgcatctctgttcttcaggcaaatggatctgtggctttctgtttttgttctctttatttcagtggttctcaaccttcctaatatgttgtaatcctctaatatagatcacatattgtggtgaccctcacaaacataaaattattattgttgctacctcataactgtaatttatctgctgttatgaattgtagtataaatacctgtgtcttctactgatcttaggcaacctctatgaaagggttgtttggcccccaaagtagttgggaacccacaggttgagaacaactaatttatttggtttcgatgttcgaatggtactggttttgtgaaattaatttgaaagtgtcccttccctttatattacttagaagtattagtattttggttttattagcttcaaaattagttcacgttttgtctctattgttgtatgctggctgcttaaccttgttacccctacctatctgaaggatagcttgaagaataagtgggaatatgagtgtgaggtccatcaacagaaacagcatttcactttgttttgttttgttttgttttgttttttgagacagggtttctttgtgtagccctggctgtcctggaactcactttgtagaccaggctggcctcgaactcagaaatccgcctgcctctgcctcccgagtgctgggattaaaggcgtgtgccaccatgcccggctcactttttcatagtaaatgttagtgttccctctttccatccataattatcttcacagagtattttctacatctatctataagctcattactttacttttaaaatgttttcatttagttttaatgtaaacgtaattaaattaatacatttggaacatctgaaggattttaggacattttaagattatctttgaagaacatcgttgggagggccagcaagttgtgtctctgtgaactttcttatataaaagctttgctgcatctgacaaattaaaccaacagcttacacatttggatcctgttcttaactcctgacatttaaagccttgtgcagcaattacctgtatgtagtgtttgtttattattttttgagtttgtttaattatgttcctagacagattgatggttggcatgtggaggaaagacccacttggaaagtcatccttagtggtttcctatttaggaaagcatagttcactgataagaatattcaagtgtttgctactgaagatcttggggcactactataaaatatcctctaagaggaggaacctagaatgctgccgccttattttgtgtggctggtaaataagaaagtatgagggctggagagcttagtggttagggctcctactgcttttccagaggacctagatatgattcctggcacccacatgacagcactcgggaggcagaggcaggttgatctctgagctccaggagagccagggctagctacagatgagaaaagctgtctcaaccaaaccaaccaaccaaccaaagacagttcacagggaggaagggaatggataatgtgagtcatttcttcttgtctagcaagcagcatagtttacagttatgtatcaaagtcttttgtgctgttgcttgtagtgtatgagtcatagaaaatccacagtgaaaagaagatgggatttactgcctctctttcctaacctcttcctacttaaactttttccttaatttgtttataatcctattatatgaatcccattaataggtgacatattaataaaatgagaatattatagaataaagcagatttgacacactattcaaaactctaccattgaaccatgttcaattggattagggttttcttgttattgtttttgattgttttaaaatagtcttatgtaggtgaggctggccttgatctcttgatcttctgggttggcctcccaattgctgatatgctgggattatagaccttaaccacagcccccatgtgcccccccccccgcactttttctttttcccatttagttgatttgcagttgacaaatttctctttttcaaatctttaagctttgtatgttattctttttgattgatgctttagttttaattttactttattgtgattgttttgagacagggtcccactgtgtagctctgactgtcctgacacttggtatgtaaaccaggctggtcttagactcacagagatacacctgcttctgcctcctggttgttgaaatcaaaaagtgtatggccctgtgctgactcctttttagttttgaaaaagtctcagccgtgtttcataggccagcttaagcaacaggctcaagcgatgctcttgcctcaacctcctgagcactgaaccacaggcaggttccctgcccactgagcctgggttcatggtggtgttagtatgttttaatgaactctcctttaggtaggaatttcagttatcaaagttgcatctttactgaaagacttttacctgagcctaggttctataagttcttgacagagacacaaaaaccatggctatccatagacaacttacaatctcagagttatgttttggggaacagtactgagaagagtttatactttgatcagacctactatactgcagatatgtgtaacacttttgtttttcctcacaaggtgtactgttaaggagggacaatagtggactcttgtctttatgcagaaaaatatcttagaatattagtacatacatcagtttaatcaggtgtaaatttccgtagtaaaagttacacctagatgtaataccatgaaagaagagtcagggtgctagggattaatcatagtataaagacctaaagtatgaataagtcagagtaaaattaaggacgtaagtagctctcttcccaaaaggagtagttccttggagtagatcattgattcctggctctaggataggaaaacgtaatgtggtcaacgtgttctgaacgatgtgtacatattggaaggaggaggggccacccaacgagtaggaacaaatgctgcccagatgtgaagtggtttaagtatcaggttaagtgttattgataagtgattatagctcagggtcctaaaattcatgagtctatgctaagagtaatggttgtgcacatcttgaatcccagcacttggcagcagaggcagggggagatctgagttcaaagctaacccggactactttgtgttccagatcagctaagaccttgtctcaagaaagaaaaaacccttaataccaaacaagtcacattggaagaatcataaacttagaaaattgaacatttgagatttctctggttatctctatacctcattttttttattaggtattttcctcgtttacattttcaaggctatcccaaaagttcgcggtacccatccccccaatcccctacccacccactccccctttttggccctggcgttcccctgtactggggcatatacagtttgcgtgtccaatgggcctctctttgcagtgatggccgactaggccatgttttgatacatatgcagctagagtcaagagctccgggtactgcttagttcatattgttgttccacctatagggttgcagttccctttagctccttgggtaatttctctagctcctccattgggggccttgtgacccatgtcagctgactgtgatcatccacttctgtgtttgctaggccccggcatagtcttacaagagacagctatatctgggtcctttcagcaaaatcttgctagtgtatgcaatggtgtcagtgtttggaagctgattatgggatggatccctgcatatggcaatcactagatagtccatcctttcgtcacagctccaaattttgtctctgtatacctcattttttaattgggtaatctgggctgttgttgtctaatttcttgagttctttatagactttgaatattagccctctgtcagatgtagggttaatgaacatcctttcccaatctgtaggctgctgttttgtcctattgacaccgtcctttgcctttcatgagatcctgtttatcaattgttgatcttagagcctgagccattggtgttgtgctcaggacattttctcttggaccaattcattccagggtatttcccattttctcttctatgagattcagtgtatccagttttccttaggttgaggtccttgatccacttggacttgagttttgtgcaaggtgataaatatgaatctattttcattcttttacgtatagacatacagttagatcaccaccatttgttggagatgctttattttttccattgtatggttttggcttctttatcaaaaatcaaatatccataggtgtctgggcttatttctgagtctcgattccattgatttgtttctttactaataccatgaagttgtttgtttttctttttgtttgttttttttttttttaataatactgctctgtagtacatacagcttgaggtaagagatagtgattcctccaaagtccttttatatagttcagtatgattttggctatcccggtttttttggttctccatgtgaagttgaaaattgtactttcaaggtctatacaaaattgtattgaaattttggtggggcttaccctgactctttaggttgcttttggtaaatagccactttgactacgttagtcctacctgtccatgagcatgggagatctttccagctttcatcttaaacttgcatgattagaattacaccaagatattttatattatttgctgctattgggaagggtgtgatttccctagtttctttcttggccagtttatcatttgtataaaggagggctactgatttctttgagttaattttgtatcctgccacatgggtgaaatttgtgatgccttgtctgcccttagtgggagaggctgtgcgtagcctcccagagacttgatgtgccagagtgggtggatatccaggtgggcccccaggttgacaaaaccgtcaccaacaataaaataggacaaatcctatagagatacctccccacccccagaaaagacagtctcatgtcatagaggccagccttgaactcacaaaatcaatgaggattacttgttctgcctttatcatctgactcctgggtcacagatgtgcaccactgtgcctgatgtattttgttgggacatatttatgatatgtattatgggagagtagaatatattatatgaatagagaataggagactctagtattatgaatagagaatattataggaaaatagaatatagatttactttattttttatatatataaattaggtggtagaatataattatggtcttctctgcgtggctttttttttttgaaaatgttttactccaattataatatgatgcttttttcattgtcagacattgaattttgtgctcttttgctggactgcaccccagtgccttgtgtattgtggtctgctcacccctcttgcatcacagccttcccagctctgtgagcatcagagatagtttagtccacttactagttctatccttggctttgggatgtccaaatgcaactgaagctggaaggagctccctatagatttcagggtgctgcagattgtaggtctctgtatgttcctgtacttctcagttctccaagggcagaccccaggttcctttttatatcagtgattgcaactcatttctgaaaagtgctgcttgatgcaacttcctgatgtcctgttctgtactagtcacacggctgatggagcattactcctagttggcagatattatctgctgcggtggtgatggtggtggtgggttttttgttgttttgttttttggtttggtttgtactttactcagtataatgacggttctttgctgggctccaagtgcacacctttagtacatgttagaaagacgcaggatgagttcagggctggcctgctctacctagtaaattccgtgccagacagttccgtagtaagacttgtcaaaaataccaaatacataggttaccctgaaaaaccaagcagctgattatttgaggacttcatcatcaagtgatcttgtgaattacgtggtcatattgtacaatacttcagttctgcaggctttcttatgtaagtttaaaacatgttagctttaggaaacacggctctgtattttctctagaataccctttccctcctctaatggagaaaatacataagttaggcaacaggatgacttcttatataaagaaatacttagaagcaaggtccccacccccaccccccgctagaagcaagttttaatggctgttttgtacagggtttattaacattgctgttaacatcttacagaattttaaagttctgttttagtgaatgagtgtacttggtaatgaggattctcttcttaacagcgcatattgcagtcttattaaactctaagcagaaatgattagaattagaaatgattagctttttaacaaaataagttagcctgatgtgttggcacaagcttttgattcagacattcaaagtcaaccttgcctatactgggagtgtaagccagcccgagctttgaaacagtgtctcaaaaaagaaataaacaaaccaaacagctcatccagccagacaagccgtgcattgccagtctctgaaatgtgggattttctgtgtagtgtgtttatggtgctacaaatacttgatatgttttcttgccagttaaaaagtaagtatagtttataattctgaacataaatttatgtttagaatttatagctcatttgcctgttttgtccgataaaatagttgcttaatattctaaagatatttaggtatatctcataactaattgattctttcttccttccccagGGAAATGAGGCGAGTTACCCTTTGGAAATGTGCTCACACTgtaagttgaatataatgagagcaagcatgtgttttgcttatgaatctggggggaggggcaggcacacatctctatgatgagtacttgattttttatcaaatgtggcctacatttaaaatggagaaggcatggaacacacactcttgaagttactgaagtaggaaatatttaaaaagtagattttattattaatatatacacaacattaaaggttaaacccctaaatctctgtgaactaagagggctcttttcaaagtgaatttgtaatcatgttttttgtttgttctgttttgttttgttttttttttttctatttgttgatccatggatctgggcttctttgttttgtaatgttaataactgtacccagaattccccagatcattggggaaatggaattgcaaaaacatgaaagccgagtttcgtgggctagaacttgtcacataactgggtcagctgccacctgaactagggagaagagaaacagatgtgtgaaaattgtattttgacatttgagacttttggattttgatggaatgggtcagggtgactctgaagaccagcagatttctagagtgaaagtcagttgtcaaagacttcagctactgtaaatgtttctatataagcttggggatggctttttaactacattttacttatccctacatacagatgtggggggcagggctcacacgtttgccacagtgtcagtgtaagtagagatgagtaggacatttgtggggattggtatttttctttgtaccatacaggtccataggatccaattgaggtagtttattaggtgtggtggcaagcatctttactggtgtgtcttgtttgttattattttgttttgtggtttttttgtttgtttgtttgtttgtttgtttgccagccccttatttgtctgtctgtttatgagacctgttcttatagtgtagcctttgctagcctgtaacttttaatgtggagctggtcttgaactcacagagatctgctctcctttgcttctttgcttctaaagtgctgggattaaaagcatccattagtcagtgtcctgttgctgtgaagagacaccatgaccatcacgactcttagaaaagatagcatttaattggggccgacttacagtttcagaggtttagttcattatcatggcagagtatcaaggcatgccaggacatgttgctggatgtgtagctgagtgttctacatccccaggcagcagagagcctctgggcctggcttgggttttacccccagtaacacacttcctctaaaaagccatgcctactaattctttcaaaaatgccactccctggtggccaaccatttcatctaagtgactatgggggccattcttattcataccaccacatcatgactggctcttattattgtgtgtttatatatggcatgcctgtgtggacacatgtgccatagcatgtgcatggaagttaaaagacaaccatggagtctgttcatgttcgttcgttctctctctctctctctctctctctctctctctctctctctctctccctctctctctctctctctttctctctcgataggctttctctgtgtagccctggctgtcctggaactcattctgtagaccaggctggcctcgaactcagaaatccgcctgcctctgcctcccgagtgctgggattaaaggtgtgtgccaccactgccggagagtctgttctttcttatctctgtgtgaggtccagggattgcattcaggtcgtctcaagtccctttaccctcttgaggcatttttgccagtccaggtcttaactttatatgtatattagatggaagcttaatatttgaaaggctggatgttaatttaggattagagttgtttgtgtggttgcaaagttctagagccagaagcttaacattcactttgtagcttcctgattttagaataggccctttcatagtgtggcttgtaaatgttcttacaagtttaatgcagtctgccttccctccctctactcttctctctttctctcccctcccccctccttcccttggtagcatacgaggattgccatgagttggaggtcatactagaatatgtaatgaaactgtgtctcaaaagactatggtctgtcagctaacacatttgatttagttgtctgtagtagaaccctagagagcacagtagatttggggaacatgtataatacagagttaatcgtcagcctctggtcttcctgccttgacattctgagtactggaatcgcaggcatctgtcagtatctagttcatgagttattgatgatgtctggtttttatccatttgactattacttgataattttgaagtatctaagaattttaatctagaaataccaaaagcccgtgtgaatacttgtaaatttacgattcaaaactaaaatctggccattttatttttgttaatttcatttgtgcctaggtctctgtgtgcaagtgttagaccagaagaggctggtcccctgaatctggagttagatgcagttgttagctacctgggtgtgggtactagaatctggctaggtactctgcaagagcagggagtgcgctgagccatctcttaggccctaaagagtcttaaaactaccaaggcttcatgtttaagaaaatagactgctgaaatgttcatgactatccatgttataatataccactttagtctttcacatgttggtagtaactttcttttcttctgtacatttgatagttgatctgtttggtgcagaatattaaactgctggtctataaggaatttgtttttattgatgtatattatactctttgtgtgtagatagtgacagatttgcagacatctatttcattccagcgtataaggtgctgtattcatatccccccattattttctcctctcccacggtctatcttgcttgtactttcctgtcatacataaattcaaaactgagaggaaacatggcacttttcttgttctcagtttcagttattttgcttactattgtaatttcattctttcataagagtcctatggggctatgcttgggtggcatagctgggtcacattgatatccacagtggctttactaatagacattcccatgagcagtgtagaaaagccccacccccaccccaagttgttgccagcatttgatttgtttttatgacagtcattctgactggtgtgagtcgggagttccctcatggttaagggtgctgaatagttttttcttgtttgtgtgtgtgtttgtgtgtgtgagtttcacttcatcttttgaaacgtgttttcatctcatttacctacttattatttgttcaatatttgtatttggcattttgttttttgagttcttcatcttagatatttattttctatcagataaatatatctatagctatttatctatagatctgaatctagcaaagctttttatctatgtttgctgttcagagtgtttgaaataattttttgtttgttttgagataggtttctctgtatagccttggctgtcctggaactcacttgataaggcttcaacaaagagattctgtctgtctctgcctcccgagtgctgagattgaaggcttgtagtaccatcaccacctggccttgaaatagttctttagttccagtttttcttctggtaatcatgtttcataactataacctcaaacagaatggacagttttaggaaaattcatatttattgtataaattgtaacccatttttggttaataatttgagatatcttactgttctagtatcacagcagattccactttggaaaagtaaatgcttagttagctacagaataaatcaaattgaacaatagcaatagcattttgaattcctccccaccaaactcatccagatatcattagtgactagagcagagacaatacgccagacttggagcatttgtagattttgtagacagagacaagtcttgttggttttctatttgtttacttatttcatgtgtgggtgtgtctgcacaccccagccagtgtctctgtctacccacatgtcagagggtcgggtcaggcaatcattgttccccttccttgtgtgtcccagggagagaactcaggcttttgtctttacctgccaagccatctttatttcacagtcagaaggattccaaaaggacttagtgactttatattttattggcaaaatacaggttttgtgtttttctaaattttctaggcctgacttaactgttagatatcatgaagattcatttaatcaagaaagtgctttaaaaaaaaaaaagatgcggtttcttaggttgtaaatttcttatttgaaatagttttctgtatgtcttatttttgaacatgcagccttttctttgctatgtatgcctttattgtatttagtaaattccaggatccagtacccccagaaatatctcttggtgtagcactgggacacttttgataaatttaccaggagctgttgcccttggagacatggttgttttggtctgcttgggataaaaagccagccaggctttgggtattcctcacaagacggggtgacagttatggggaagtctgagcatgcctgaggcttccccgctggaattttgagtccctctgctttctcctatgagaggttatgtaggcgaggggttgatgtgcagtcaggtttacaagagcattcacagctcttaagcacgggtagtgcgtgcttcagctgggacagactgactgctgcatctcagcatccgttgtagcttaacatttctaatatcagcacagtatgtattgacttgggaagatctattgataattttttttttttaacatagcaaattttttttcgaagccatggtggtttgggatctaaagtagaaatattccctcaaagagagttcttcttagaagacttatgtgcctgattaaaattccttacaagttccatacagtgtcttatatcctcattacccctccaactccttccatgttccctaacacatcttaactcctgacttcacatcttccttttaaaatgaatatttttaatctaccaggtccatttgtaacacccatatgtatgtaggtgttagttcataacagggccatggagaacctaccagtaccggccagcaacagcttcagctaagggtggggcctcacaagttgtctcccccacccccaccatgctgcaacttttaactggtttgatcttgaagttggaattttttttccaaaatccaaattatgttgaatagtcagagaatccttttgagagtggagagaactttgaattgtgaacatttatttggctaatgtaaaaggaggtcatgcctaccagccattacaaagcatggtaacaaggacagcctcctgtattcccttgaaagccacgatcaggtctgttcctgtcgttaagtaagcacactgttttaaaagatttacatataaattaatcataaaggaatcagagtagaaaagcaatccggaaggtttggggcttttaacacagggaggtggcacatattgtaggtgagaaataggactgtacaaattttccctccttgtatgtttgctcgtgtgtgtacaaacccaaggaaaaatgcatgaatcagttcttaaccatgtaggttctagggatgaaacttatggcttggctgcaaacacccccaccactgagccagcttgccagcccaaacctgtggttatttaacacagaaagtgggtgggagcacccggtagggatcttgtcagagaagtcggggaactccttgctgtggtgtcttttctaattgatgacatcacctgcttcaggctctcttagatttttgtctctcaggaattcccatagaaagactaataactaagtacttataatagcatatggtttctccatttatgtccagcttcataggatgcccattacatattattttaattttatgtaaccttggctagcctgaaatgcactatctggaccaggctggcctcagactcacagtacctggtacctgttaattattttatgaggacagaactgtagctttacacttagaaaagataatgaaagtattaggcttaaagctccagttagttttgaaaattgatctcatactgagctattcattcatttagccactaatgaagagattaaagatcataggcacaatgaaaattctatgtaatgaggacaaattttgcaaataatttaagtatttgttcaataaaattattctgtggttactatgaaattagcaggaatacactaagtaggagtaattatttctaatgggattttcttcctttaaggcagtggttttcagtttgcaacaatccaagagaaggtttcaagggggaaacaacattttaagacacattgtttgctgtgggaatgcagcttaaaatctactgatggagttcagtagaacactgagtacagaggtagagctgcaaacatagaagagttcttttgaactgaaatagacaggaataaaacataagggtaaagtgtgttgcaaagagatttgtgaaaactagaactgaaagatacctgtgatagtttagtgagctcttaaacattcccagtgctgatgtaaaacacctggtttatgcattcaatcacagcattttggaggcagagacgggtagatctcttgagttcaaggccagctcagggtatgtactgagaacttgtctgaaaaaataaagaagacagtgaccctttattcgtgctggagggacggctgagcagttaagagcgagtactgttgttgaggaagactggagttgattgatgcccagcatctaaaccaggcaggtcacaattgcctttaattccagctctgggggctctaacccctcacctctgacctcctaacctctgacctcctggggcatttaacacaaatgaacacttacttggagaaatggaaaggagagagagggaagacaagttgttaccagtttttaagtttaaaccttggtcttaaagttgttaaatacaccagaagaagggcagcagtaatggactccataagacacagtgtgtcaagggaaaggagaccatggcaaacaggacagtggtgatctcaatatgttggagtttaagtgaaagagagcttccctttaaagccttcagaggaacttgatagagtgagggagagtggaaaggaaggagtggggggacaaggggacagaggacaaacctaagatgcagaggggggtgtctctgaataatctggacaagcctggaggagccagggcctgcttaggaccacatatggggttgctgctcccaggagagagggagggaggggggggcctgctctcaggctgtgccatttgcccttctacaaatgactactgtgtttcacaaaagtgaaatcaagatcgcccatttattatgtattattctgccaaaccaaacctttgtgttctgtcttaaataagccttattgctgcatacataagtgcctcttttgcgtttctttctttaggccctagttgaattggcaatcagctttcaagcctgtacttcaattaggatggggttgaacaaccagtttcttagaaggagtagaagtaggtgaggaaaaagaaaacaaggctgggtagactgaggcaaagccgtattgtattcacacgtacacacacacacacacacacacacacaccaagtcacttgtaggctaacagctacaccagtagataaatgcaattatgtgaaatcaacagtgttaggagagtaaattatcaggaaactaaaaacacaggacacaagtcagaacaaggtaataatatcacaacctaagtactgtctagtgcaagccagagatcagaaggtgaagtgtgtgtgcacttgggctagtatttgtcttgattcaggggctaatgagtagagagggaaatccctttgcagatggacatttcttgtttctaacaaaacccgagatccctgaagttctttcacagaccaagggtctagatccgatggaggacgtttccagcagggtttctgttcattgaatagcggtggtatcagatcccatctccccggaagctcccacaaagacgatctaatgctgtctgtctgtgagatttttcttttcctcggggtttctagagaagaagggaggagagattgaggaggggaagccagagaaccgacagcagagctggagtcctcagaactcactcagtccagctccaggagtggctctaagagtcacttcctgctcctcagtgtttcttttcttttcaagttcgaaacttggctaacaacacgaattgcttttaaattcctaatgtatttcttaggttgcttttaacgtcctattagactggctgtttccattttccgattgcctacggttgaaacttgtagtatataaaaacgtgaatgagtaaaccatacagggatattaactattccccgtttccctaaatgcttgctgctttccaggtagaatgatactttaaaatataaaatcagctactaattagcttttccccagcaaatgcttcctatcctcgagttctggttcccattttagtcttttccccaccttgtttcctgaaaattgtggccttttatgtagctgatgggatttgtttggattggatttctgtgctgctatagtagtttccttgcttccaccctgggatattttgatcctctatgctgtattgaaagttttatctcacaattttgggatatcatgagataatcataagatagcctgtaagtgtgtcttcctggggcacacatgaacttttttacaatttaggagggaaatatattgccttaaggcttctctctgagaccattcaatgagtatcatgttcaaagaaaaaccaaaaaacctgtttagaacaacacaggggagtgttaaccatagagaaagcccgagccacagggagaactcctcacttaccttccaaagcagagagaccgctggttgcatggcagtgctaactagtgagtgatttcctgaaagtagataatcctttgagtctgaagttgggttgcaaaaacactcatgtaggtagggctggttggtggtgatgcataattttagtcccagcacttgggaggcagaggcaggtggctatgagtttggaaacaacctggtctacaaagtaagttctagaatatccaggaatacatagagaaac	ATGGGAAATGAGGCGAGTTACCCTTTGGAAATGTGCTCACACTTTGATGCTGATGAAATTAAAAGGCTAGGAAAGAGATTCAAGAAGCTTGATTTGGACAATTCTGGTTCTTTGAGCGTGGAAGAGTTCATGTCTCTGCCTGAGTTACAGCAGAACCCTTTAGTACAGCGGGTAATAGATATATTCGACACAGACGGCAACGGAGAAGTGGACTTCAAAGAATTCATTGAAGGAGTGTCTCAGTTCAGTGTCAAAGGCGATAAGGAACAGAAGTTGAGGTTTGCTTTTCGTATCTATGACATGGATAAAGATGGCTATATTTCCAATGGAGAACTCTTCCAGGTGTTGAAGATGATGGTGGGCAACAATCTGAAAGATACACAATTACAGCAGATTGTAGACAAAACCATAATAAATGCAGATAAGGATGGAGATGGAAGAATATCCTTTGAGGAATTCTGTGCTGTCGTAGGTGGCCTAGATATCCACAAAAAGATGGTGGTGGATGTG	Pass
4111	Q63811	CANB2_MOUSE	10090	MGNEASYQTELCNHFDQEEIRRLGKSFRKLDLDKSGSLSIEEFMRLPELQQNPLVGRVIDIFDTDGNGEVDFHEFIVGTSQFSVKGDEEQKLRFAFRIYDMDNDGFISNGELFQVLKMMVGNNLKDWQLQQLVDKSILVLDKDGDGRISFEEFSDVVKTMEIHKKLVVFVEHGQEDLKA	4	49681948	49681160	TRUE	CM000997.3	GRCm39	ENSMUSG00000028310	ENSMUST00000029991	ENSMUSP00000029991	ENSMUSE00000178035,ENSMUSE00000401745	1,170	170,179	49681948,49681187	49681440,49681160	tggaagtgagtgggtgtttgcctcccttattttgatttcgccccctgaagttttcccaagtccctttcaaactggattgttcttggaccacatgtatttttttatacatttttgagaattggagttgctactccaaagaaaagaaagattaattttggctgaaagaacaaacctagtggaagcaagggaggagggtgtgactaatgtaagctgcacacacagaccttcctgggatactctacagaagatctctctatgtgctctgtgggacagccagccccaggcaccagacagaccacagtcagggacataaatcacagagcaatagagaccatgttctaggaaactctgattatttttttaagtgttctgaattaataaggttcttttttaatttctcaagagtacattgatgtctgtatacctgagtaagaaattctgttttcttaagaatcttctgaacctcggggccctgaaaaaggtccaggaggatgccaatctggcttcccctggggagaattatgggtaatacacctcatatcagtgcttggactatcattttatctgacagttacaccaggcctggaaaggaagcagcagtctggtgctagcttcaccccatttaacatatgtctgttttgtatgtaatgtctgtcgagctatgtgaattatctagatatgtttctaattccctcaaggctcaaatttcttgggaaagggagatgaaagagtaataatttccaggagagataaaaattatcagggaaaccgcattagagaggacagcccagttacagctatccctcgcctgggtagccccactttgtcctccggtcccctccagcctctatttcctgccttgctgttctagctgagtttcaccttccctccctgctgcccacctgtgccaccctcgtgctctcgcgtgctgcccaggccaacggtagcacggtttgccctgccgtctcctccctcctttgccagccctaccgcctcgccATGGGAAATGAGGCCAGCTACCAAACTGAGCTGTGCAACCACTTCGACCAGGAAGAGATAAGAAGGCTGGGTAAAAGCTTCAGGAAGCTGGACTTGGACAAATCGGGCTCCCTGAGCATAGAAGAGTTCATGAGGCTGCCTGAGCTGCAGCAGAATCCGCTGGTGGGCCGAGTGATCGACATCTTCGACACAGACGGCAACGGGGAAGTGGACTTCCACGAGTTCATCGTGGGCACCTCCCAGTTCAGCGTCAAGGGTGATGAAGAGCAGAAGCTAAGGTTCGCCTTCAGAATCTACGACATGGATAATGATGGCTTCATCTCCAATGGGGAGCTCTTCCAGGTGCTTAAGATGATGGTGGGAAACAACCTCAAGGACTGGCAGCTGCAGCAGCTGGTGGACAAGAGCATCTTGGTCCTGGATAAGGATGGCGATGGCCGGATATCCTTTGAAGAGTTCAGTGATGTGGTCAAGACCATGGAGATCCACAAGAAATTGGTCGTGTTTGTgtgagttttgtgtttgtttgcgtgttgttttgttttgcttaagggctcccctcaacatatttagttttcttctctctttcaagctctatatccagctggctagccgactaacccggaagtgtttctctctaccgctatcacccaggaagtgttactaattcaactctcaatgactacacaggcaaagaggggagcagggagggaaaccagaaattgaaatgattcttataaatgcttttttctttgttttagAGAACACGGTCAAGAAGACTTAAAAGCTtaaaactaagaaaatgcacatctttgcctttctttctcaagcttgtgtatgtgggagaagacaacagttctcatgtggagtattaggaactccttccctgtggcattcagacttttaacagattgttaacttcatgttgtaacaactagcaaaaatatatttatctttgcttagtgtcctttaatctctctcggggcacaaagaactccatagcaggatacacccagaaatccctgagtatgtttgagggatagaagtctgaacgggagattctgtctcagtgcttcagtccaccagaaagtagcttcagtgttcatgtgaaaacagctaaatctggaccacatggccggcccacccggtgtggtacaacagcttttcagcatttgaggttcagaaaagcaggattttggccagatagggcaacatcctccccagaaagagtcctctcatccaatacccagtaggagagaatgggagagtccattttcccaccgggtggagtgagaagatacaggctgacgtaccctttcgcaggatgcggaagtgccattgttctggatgatgagaaatacagattccaagcaaaatgaaacttaatgacatcaatgtggtttgcttttgagaatcagatctggtccctagcagagaagccaagagctgtcttatcccaggaaggttcccctactgtaacatccaactcagagttcctcatgtctgaatcattaaactaatacccttggaagtgcttgaacttgttgattctagacaagaaatgttacacaactctctcgccaagtcacttagttcttgtcggtggcctgagctcagcagtgttggatagtacagcacagaaaggaacaagctctgttctgttttggagtcagtttatccccatacgtgtgtctagctctctgaagccccttagactattgccaattcatagagtataagatgtccttggaacacctgacgtccatgtgctagcgtccatttcacagac	ATGGGAAATGAGGCCAGCTACCAAACTGAGCTGTGCAACCACTTCGACCAGGAAGAGATAAGAAGGCTGGGTAAAAGCTTCAGGAAGCTGGACTTGGACAAATCGGGCTCCCTGAGCATAGAAGAGTTCATGAGGCTGCCTGAGCTGCAGCAGAATCCGCTGGTGGGCCGAGTGATCGACATCTTCGACACAGACGGCAACGGGGAAGTGGACTTCCACGAGTTCATCGTGGGCACCTCCCAGTTCAGCGTCAAGGGTGATGAAGAGCAGAAGCTAAGGTTCGCCTTCAGAATCTACGACATGGATAATGATGGCTTCATCTCCAATGGGGAGCTCTTCCAGGTGCTTAAGATGATGGTGGGAAACAACCTCAAGGACTGGCAGCTGCAGCAGCTGGTGGACAAGAGCATCTTGGTCCTGGATAAGGATGGCGATGGCCGGATATCCTTTGAAGAGTTCAGTGATGTGGTCAAGACCATGGAGATCCACAAGAAATTGGTCGTGTTTGTAGAACACGGTCAAGAAGACTTAAAAGCT	Pass
4112	Q63844	MK03_MOUSE	10090	MAAAAAAPGGGGGEPRGTAGVVPVVPGEVEVVKGQPFDVGPRYTQLQYIGEGAYGMVSSAYDHVRKTRVAIKKISPFEHQTYCQRTLREIQILLRFRHENVIGIRDILRAPTLEAMRDVYIVQDLMETDLYKLLKSQQLSNDHICYFLYQILRGLKYIHSANVLHRDLKPSNLLINTTCDLKICDFGLARIADPEHDHTGFLTEYVATRWYRAPEIMLNSKGYTKSIDIWSVGCILAEMLSNRPIFPGKHYLDQLNHILGILGSPSQEDLNCIINMKARNYLQSLPSKTKVAWAKLFPKSDSKALDLLDRMLTFNPNKRITVEEALAHPYLEQYYDPTDEPVAEEPFTFDMELDDLPKERLKELIFQETARFQPGAPEGP	7	126358818	126364014	FALSE	CM001000.3	GRCm39	ENSMUSG00000063065	ENSMUST00000057669	ENSMUSP00000051619	ENSMUSE00000669609,ENSMUSE00001250008,ENSMUSE00000489861,ENSMUSE00000477246,ENSMUSE00001251147,ENSMUSE00000481883,ENSMUSE00000498897,ENSMUSE00000500924	1,58,119,183,222,260,304,341	58,119,182,221,260,304,340,380	126358818,126359903,126362207,126362570,126362913,126363406,126363706,126363895	126358990,126360085,126362396,126362686,126363027,126363537,126363815,126364014	ggcagaggatttgtacgacactggggcctcagcacacacctgagcccccctgcaggcctgtgtcttcacactggagtcaggaccgacttcacagcttcacagtgctgcctgccgtccaccaccctccagattgcttcctcattataaaacgtaagatatactccctcagcaactcagggtggcccactcctaccaagtctgacagcctgaattggacacctgggacccacatggtggaaggaatcagatgtcctctgacctccacacaggctctgtgacatacttacgctccaacacacaaaattaataaatgtggcaaataaacgaataagaaattatggaagctgggcatggtgatacatacagcttctaactaatcctagcactggcgagttagtatgttgaggccagcctggttacctagtctacatagtgagttctggaacagccagttccatgtcaagagaccctcttaaaaaagaaagagagagagaaaagaaaggatggagatgtggctcagtggtaggatgcttgcctagtagcatcctgaatctgtatgatggctcaggcctaaaggcaggaggatgtgttcaaggccaacctccaccacatagagagcctttggggctagcctggattaccactatctgtttaaatgaaacaaagatgtgaggcaggtcttcaaaggttaactgtaagccgggtgggttcccttagcattactgagggccactggcccctggggctgcagaactctcttggcagactaaagtaccctagtggccaaggcagggaaggaacagcgtaactaggcgggaaagccgggtgcgcgcccaggagaccatgtgacgtctcgggcccgcgcaggctcgcccggcaggcgcgggggcgggacgcgcgggggcgggggcggagcctggcgcgcggccccgcggtgacagggcggtagggaggggcggggccgcgggcggggcagcggggggaggcgggaggagtggagATGGCGGCGGCGGCGGCGGCTCCGGGGGGCGGGGGCGGGGAGCCCAGGGGAACTGCTGGGGTCGTCCCGGTGGTCCCCGGGGAGGTGGAGGTGGTGAAGGGGCAGCCATTCGATGTGGGCCCACGCTACACGCAGCTGCAGTACATCGGCGAGGGCGCGTACGGCATGGTCAGgtgagggggcgtcccgggagggggcttcggagcagggacagcaggtgtgtgctcgggacatggggggctcagggagtgtcgcaggggaagtatcgtgcagtgacttctggaggactaggcgctactttctccagggaggggggttggaggctttgaagccaccttgtattgttaagggaggggcacctgggggaccctagagataaaggtggagctaagaggatgaagggggagtgagggacccacgagcaggtagtgggagccttggttcccccctgatgaggctgtgacagagagtttgagagaggagagcaaagctcagggtggggcaaacctttgcacctctgcccctggcaaggctaggggcccaaagtagggaagggtctctagaatgtgccttattttgtggtatacgggtttgtgagttctcgctgccccactgtgtgctctgctctgggcctttgttcctatgggagcagctctgacccaggaaccgcacagggagacctgcctgcccctccttatctcttctctcctgtcccattactgaatcctctaggcttcatctactttctccatttaactcctatcccctggacctgtctgggattgagagagtccagcttgggaaaggggaggagggtgagggcaactagaatgtaagagggtccaggagaaaggaagtcggtgagtggccactctcttcctctgtttgtgaagtcactgaaaggctgcctggctgatacccagctttcccctggagatcccaggccttcacagcaggaaggagccagcattgtttacatttggccagaaccctctcctcctctctccagtccctgccaagacctgggtggggccaacaggcctggattccccctttgtaaggccacatctctctggccctctcagCTCAGCTTATGACCACGTGCGCAAGACCAGAGTGGCCATCAAGAAGATCAGCCCCTTTGAGCATCAAACCTACTGTCAGCGCACGCTGAGGGAGATCCAGATCTTGCTGCGATTCCGCCATGAGAATGTTATAGGCATCCGAGACATCCTCAGAGCGCCCACCCTGGAAGCCATGAGAGATGTgtatccttcaccttagccacagccccagagtaaagctagggagcttggctctgttgtctgtggtcatcttttgtactaccctccaaaaaaaaaaaaccccagcaaagtaactttttagcagagagtctacagagcatgagagcacactggcaggccttggatcctggtctgtcgcagccaagtggagtggccttgaacacatccctttctgctctgtgccccagtatggtgtgtggggagggagaatgctgtggaaaaaacgatctctatgggagctttgtcttctgacatctgcaggtctgtgacatgacccagtctctgcccacagcctgttcttgctcaacagactcacgattctttctttagagacctcacactggatggaaagcaaagaagaaaaccggtattgggcaggcctagtgctttggttctaattcaaccttctagcttccctgtgtgacggatgagttttactgtgtccatttcaaagataaggaaaccgaggctcctctgtgttaagttttgcagtgccttctagggggaaggggagtgggcgatacttaatccaacatggaggcagtggaggctttcaaaccacattgtattgttaagagggggaacctgaggaccctagagtcacagggtggagccaagcctttgcactcctgcccctggctaggccgggggctcaaggaagggtgaggggccctgagagtctgcctgaattcggcagttcctgttagtagcttcctcttctcccccagttggcttccctggagccttcccacctttctgagagccccaccctgatcacctgtggacttgtaccttgaccagggaggttagtccagcccttgttgcccttgcttgacactacttgcctagttcagacatccagttcattgtccatatctacttcctgcctggctccattgttagcagacggtagcacccatggccttttccctacccacccctcccaatgccaggatttgttctacagcctctgcaactctgaccacaggaaatcgacatactcccgtcttgctgcatgaccttcagcaggtctctgcatctctagacttgcacatttataaagcagcagggttggtccctgtgtgtatatatctgcaggtgcttattccctcgtttcttctttttgagaaaggggtcttgctatgtagatcaggctagccctgagctcacagggatccaactgcctttgccttgggggtgacaccagccccagtttacatgtcttctatagaagacagttcagacttcagtttttttttttttttttttaagaaagtttcacagtgtatccctggttggcctcaggctaactttgtagaccagactggctttaaacttctaggcaatcctctagcccctgcctcccaagtgctgagattataggagtgaggtgctctacccagctcctgactattcttccaaagataagccatttgtttttgcttaatctttgttttaccttcaagtataaaaggactcttagttccccaccttctggtgtatggtcaagcgctctgtgggagcgcactgttggggagtgtcttcctcactttctggcacaaatcatccccataaggcaggcatttatttttaagcaaacagttactgtgtgccagatggtattcgtgcattatctcgtttaacccactcaacagccgcatggctctgcccgtggagtaacaacactacttcttgtttgcttctccgagagcattttctgctcacagccaccctctgaagaacacttactctccctgcttgtcagatcaggagactaaggtgtggacaggttaagagcacggggctgtggaggcagcgtggggacttcaggcatgagtgggttaactcagagctcccattcttcctacgcctcccactaccgcccatcagcactctcattcgcccagtagggaaactgagggcccagaatagatgtgccttgcacactgtcagctccgagccttgtgaagctcgacccagggaccctcgctggaaggaatacctgagctcctcgtcagagcccattttccttaacgaagtatctcctactccccccgacgtgggggtctctggagtcctcctcagTTACATTGTTCAGGACCTCATGGAGACAGACCTGTACAAGCTGCTTAAAAGCCAGCAGCTGAGCAATGACCACATCTGCTACTTCCTCTACCAGATCCTCCGGGGCCTCAAGTATATACACTCAGCCAATGTGCTGCACCGGGACCTGAAGCCTTCCAATCTGCTTATCAACACCACCTGCGACCTTAAGgtcagaggttaaatgcctccctccctctccttccctggtcctggggcctctgggtggctagcaagagcagccttggaacgtggcaagcaagaacaaaacagtcagggcaggggcacttcctaggccggggaagccttgggcaatgtagttcagtggcctgggtttgattccagATCTGTGATTTTGGCCTGGCCCGGATTGCTGACCCTGAGCACGACCACACTGGCTTTCTGACGGAGTATGTGGCCACACGCTGGTACCGAGCCCCAGAGATCATGCTTAATTCCAAGgtaggagagtttcccatgtctgcgagggagtcctagagccatctcagggcctaggcacaatcccgctgacccttgggccttagcaagatgtagagagtagagttttcctcggctctgtcctctgccctttgctgtgttagatctaagttggatatggtgcctgtcccaaatactgggaatggccctgatgaggctggccgggaagctcagcacactttccccctagGGCTACACCAAATCCATCGACATCTGGTCTGTGGGCTGCATTCTGGCTGAGATGCTCTCCAACCGGCCCATCTTCCCCGGCAAGCACTACCTGGACCAGCTCAACCACATTCTAGgtgcgagggcctgtctggccgagaggggtgggggttagcttctcagaggtgacatttctggagggtgagaattaggtaccacatatggagcctcctccagcatctcacggtatttcttcccatttgaaagctggggaaagcaaggctaagccgtacccctgagaagactgcagccagagtctgagcccagggctccctggttctccgctctctgcccttcgtcgctaccccagtgggtagatggggaggactggcggcacgtggctgggcttgggctcctggcggcacgtggctgggcttgggctcctggtcttgcttcctgacctgttgccagaaggaggactgatcttctcaccaagacaactggtttctccgcagGTATCTTGGGTTCCCCATCCCAGGAGGACCTTAATTGCATCATTAACATGAAGGCCCGAAACTACCTGCAGTCTCTGCCCTCGAAAACCAAGGTGGCTTGGGCCAAGCTCTTTCCTAAATCTGACTCCAAAGgtgagtgaagcagaggatccggggtaggctaaaacccagcggcaaagaagagtgtgtgaccctaacgcctgcctcagtagatagccaccccccccaggcactggacaagggatgtccatgggattcctttagccttcctcctgactgctgccccctgccttgccttagCTCTTGACCTGCTGGACCGGATGTTAACCTTCAACCCAAACAAGCGCATCACAGTAGAGGAAGCGCTGGCTCACCCTTACCTGGAACAGTACTACGATCCGACAGATGAGgtgagccggtcaccagcggcggggaggggggctagtatcccaagtgcccagcctgggcctcaccgtctttgccccctagCCAGTGGCCGAGGAGCCATTCACCTTCGACATGGAGCTGGATGACCTCCCCAAGGAGCGGCTGAAGGAGTTGATCTTCCAGGAGACAGCCCGCTTCCAGCCAGGGGCGCCAGAGGGCCCCtaacaagaacagacacccctgtccttttggatctggtgagtgcctcccaaggcccccccgcacagccacatcccagtcagaggctgtccagtctgggtgctgctgcatcatctctgcatatccacatgtggtaacaacaaagggccagggtcatgtatgagcgagcatcctccagcccatccggatgagagatccgccccttatgagcagccactccaggccttgccagagtatatcatgatgctttgagaggagcctataatcacagtagcacttggtggctgctcttgttagctgcagataaggaagccaagacccacagaacttgacagttcaaagacgctggggtcagggctcaccccgctgaccattcctttctgtccgtttcttccttcaggtcctgctcctacctgctccttctctgcagattgttagaaagtgaactttgctcaacccagaccccggcagcccaggctggaccaagggtgggcctggccaccttctctcactttgctggggtctcctgcttcaagcaggcttctcccactccaatcccctgccccatctccccatagcctgagtgatgaggtggccccagagctgatctctgctgctgtgtctttatctacccttgctagccccggctctggtagaccgttctggaatggaggggctatgatcgtcctaggacctgtgctacggaggggtggagggcactgagtagggctctgccctattcatcttgttggaaccccaccccattttccctgacagaacattcctaagtctcaagggctagtttccctgaggagcccaggcctaaccctctctctctcaagctgccacatgtaacgcccttgctgcttctgtgtgtgggtgattggatgtgggggtggggcccgtggagagccggtgcccctccccatctccccgtgcctgtatctaatatataaatatagagatgtgtatatggatgagcctgcctctgtctgtgtatgt	ATGGCGGCGGCGGCGGCGGCTCCGGGGGGCGGGGGCGGGGAGCCCAGGGGAACTGCTGGGGTCGTCCCGGTGGTCCCCGGGGAGGTGGAGGTGGTGAAGGGGCAGCCATTCGATGTGGGCCCACGCTACACGCAGCTGCAGTACATCGGCGAGGGCGCGTACGGCATGGTCAGCTCAGCTTATGACCACGTGCGCAAGACCAGAGTGGCCATCAAGAAGATCAGCCCCTTTGAGCATCAAACCTACTGTCAGCGCACGCTGAGGGAGATCCAGATCTTGCTGCGATTCCGCCATGAGAATGTTATAGGCATCCGAGACATCCTCAGAGCGCCCACCCTGGAAGCCATGAGAGATGTTTACATTGTTCAGGACCTCATGGAGACAGACCTGTACAAGCTGCTTAAAAGCCAGCAGCTGAGCAATGACCACATCTGCTACTTCCTCTACCAGATCCTCCGGGGCCTCAAGTATATACACTCAGCCAATGTGCTGCACCGGGACCTGAAGCCTTCCAATCTGCTTATCAACACCACCTGCGACCTTAAGATCTGTGATTTTGGCCTGGCCCGGATTGCTGACCCTGAGCACGACCACACTGGCTTTCTGACGGAGTATGTGGCCACACGCTGGTACCGAGCCCCAGAGATCATGCTTAATTCCAAGGGCTACACCAAATCCATCGACATCTGGTCTGTGGGCTGCATTCTGGCTGAGATGCTCTCCAACCGGCCCATCTTCCCCGGCAAGCACTACCTGGACCAGCTCAACCACATTCTAGGTATCTTGGGTTCCCCATCCCAGGAGGACCTTAATTGCATCATTAACATGAAGGCCCGAAACTACCTGCAGTCTCTGCCCTCGAAAACCAAGGTGGCTTGGGCCAAGCTCTTTCCTAAATCTGACTCCAAAGCTCTTGACCTGCTGGACCGGATGTTAACCTTCAACCCAAACAAGCGCATCACAGTAGAGGAAGCGCTGGCTCACCCTTACCTGGAACAGTACTACGATCCGACAGATGAGCCAGTGGCCGAGGAGCCATTCACCTTCGACATGGAGCTGGATGACCTCCCCAAGGAGCGGCTGAAGGAGTTGATCTTCCAGGAGACAGCCCGCTTCCAGCCAGGGGCGCCAGAGGGCCCC	Pass
4113	Q63850	NUP62_MOUSE	10090	MSGFNFGGTGAPAGGFTFGTAKTATTTPATGFSFSASGTGTGGFNFGTPSQPAATTPSTSLFSLTTQTPTTQTPGFNFGTTPASGGTGFSLGISTPKLSLSNAAATPATANTGSFGLGSSTLTNAISSGSTSNQGTAPTGFVFGSSTTSAPSTGSTGFSFTSGSASQPGASGFSLGSVGSSAQPTALSGSPFTPATLVTTTAGATQPAAAAPTAATTSAGSTLFASIAAAPASSSATGLSLPAPVTTAATPSAGTLGFSLKAPGAAPGASTTSTTTTTTTTTTTAAAAAASTTTTGFALSLKPLVSAGPSSVAATALPASSTAAGTATGPAMTYAQLESLINKWSLELEDQERHFLQQATQVNAWDRTLIENGEKITSLHREVEKVKLDQKRLDQELDFILSQQKELEDLLSPLEESVKEQSGTIYLQHADEEREKTYKLAENIDAQLKRMAQDLKDIIEHLNMAGGPADTSDPLQQICKILNAHMDSLQWVDQSSALLQRRVEEASRVCEGRRKEQERSLRIAFD	7	44477987	44479564	FALSE	CM001000.3	GRCm39	ENSMUSG00000109511	ENSMUST00000057195	ENSMUSP00000056785	ENSMUSE00001380867	1	526	44477987	44479564	tctggtcagccagcctgtctagcttagttggtgagttacaggtcccagtgaatgactccatctcaaaagataatgtagataataactgaaaagacacaaggactacctatacacagggggtatacagtgaggaagcccaccagtattgcttcttcactatggaatgagcctatcggcagtgcaccccacagaagggatgcatcatcccaccccatcacctcaagaagtccaaatagagggttatactgctctgaagggtacattctgatacattctctttccacatggagtactgtgtgggctagtcagctttgcatcttggtctcattgttccacaccagtatagggaaagtgcccggtgactccatcaggtccactgaacttactcctgtctcaccacctgctagcttgtggtcctgggaagatgatgcagtgctccctgtcaccttcctcaccatataagctatggggaaagtacctggacatctctgcctggagtggcttcagtcaaaacttctagaagtctagtgttcttaatgggatggactatggctgctcttggcttatggagtgcttggtctcttttccctttgtccctcccaaccactactgattttcacctagaggaaaaccccaagtaatatctgattagctggcctgggtctctacttatccctaagcactgggctctcatgcccaaccttctgtcctggttctatctcattagagtgccttcttgtgaactgcctcggagctgcgcgtgcccaggagcactcaactcccattggtttactggaattggtcaggttagcaaaggaaacagcagggctgctgccagctctgcatccagccccactaccctccacaccactgagcttgcctgtcccaaactgccatctgaccatgtcacttcctctgctctagaaacctccccaaggttgcagacgctgacggatttgccccagagtcgaagtagctgccacctgaagattccacaaccATGAGTGGATTTAACTTTGGAGGCACCGGGGCTCCTGCTGGCGGCTTTACATTTGGGACCGCAAAGACTGCGACCACCACACCTGCCACTGGCTTTTCCTTCTCTGCTTCTGGCACCGGCACCGGAGGGTTTAATTTTGGGACTCCCTCCCAGCCAGCTGCGACCACCCCTTCCACCAGCCTCTTCTCACTCACCACACAGACCCCAACCACACAGACCCCAGGATTCAACTTTGGAACAACACCTGCTTCTGGAGGAACAGGCTTCTCCCTGGGGATCAGCACCCCAAAGCTCAGCCTGAGTAACGCAGCTGCCACACCAGCCACGGCCAACACTGGCAGCTTTGGGCTTGGCAGCAGCACCCTCACCAATGCCATCTCAAGTGGCAGCACCTCCAACCAGGGGACAGCCCCCACTGGCTTTGTCTTTGGCTCTTCTACCACCTCTGCTCCGTCCACCGGCTCCACTGGGTTCTCATTCACCAGTGGCAGTGCATCCCAGCCTGGAGCCTCTGGCTTCAGCCTTGGCTCTGTGGGTAGCTCTGCCCAGCCCACAGCACTGTCTGGCTCTCCCTTCACACCAGCCACTCTGGTGACTACTACAGCAGGAGCTACACAGCCAGCTGCTGCTGCACCCACTGCTGCCACCACCAGTGCAGGGTCTACACTCTTTGCTTCCATAGCTGCTGCTCCTGCCTCATCCAGTGCTACAGGGCTCTCCCTCCCAGCTCCGGTGACAACTGCAGCAACTCCTAGTGCTGGGACTTTGGGCTTCAGCCTCAAGGCCCCTGGAGCAGCTCCTGGTGCCTCCACCACCAGCACCACCACTACCACTACCACCACTACTACCACTGCTGCTGCCGCTGCCGCCTCTACCACAACCACTGGCTTTGCCTTAAGTCTGAAACCCCTGGTGTCAGCTGGCCCCAGCAGTGTAGCAGCTACTGCTCTGCCTGCCTCCAGCACAGCAGCTGGGACTGCCACAGGTCCAGCGATGACCTATGCACAGCTGGAAAGCTTGATCAACAAGTGGAGTCTGGAGCTGGAAGATCAGGAGCGGCACTTCCTGCAGCAGGCCACACAGGTCAATGCCTGGGACCGCACACTGATTGAGAATGGGGAGAAGATCACCAGCCTGCACCGAGAGGTGGAAAAGGTGAAGCTGGATCAGAAGCGACTGGACCAGGAGCTGGACTTTATCCTGTCGCAGCAGAAGGAGCTGGAAGACCTCCTGAGCCCATTGGAGGAGTCAGTGAAGGAGCAAAGTGGCACCATATACCTTCAGCACGCTGATGAGGAGCGTGAGAAGACCTACAAGCTGGCTGAGAACATTGATGCTCAGCTCAAGCGCATGGCACAGGACCTCAAGGATATCATCGAGCACCTGAACATGGCTGGTGGCCCTGCAGACACCAGTGACCCATTGCAACAGATCTGCAAGATCCTCAATGCACACATGGACTCTCTTCAGTGGGTGGACCAGAGCTCTGCCCTGCTGCAGAGGAGGGTGGAGGAGGCTAGCCGTGTATGTGAGGGCCGGCGCAAGGAACAGGAGCGCAGTCTGCGCATTGCCTTTGACtagccacgcgtgagtggggggaggggctccttgggttgcagggctgctgcctttcccgtggttggttgttgagaaaaatgctctttgttttgattccctgttatcagaagtgttttgcaaaggcatgatgttcatggatataacctgtgtgctctggagaccaatgtgaaggtcactgaactctcggccagcatttaaagaacaagggcaagtggtgaatccagcgctcccttgcaagcttcagctctccttgtggcagaactcatccttcagccactccagtactactgtgagggtggataggtgctccagacgagagactcacctggggtggagacaggcttctgtgcgtctctaattcctgtcaagcccgtgtcctccagaggctctggcacatagagtggagtcaccaaagcaccacttttgcactggctacctctcactcctatcttgtgcgcttctgtggcagggactgactgctgatacgtctttgaggccaaagtggatgcagatttgcttctgaatatcccagtgtcaaacctatcttagatccacagtggtgaagctggcagtcatgtctattttatttctctgcactctattgtagcctttgtggtccctgatcaaaatgtttgttgcttttctaaataaaggaagatttgtgaaaccagacttgctgtgagtatgggtagtgggtccaagctttggcaggatagggcaggacacagctggtgtggtggtggtactcctatgccgcccgggttggaagcgctggctgagccatagggcccagtctctaccttcatggggtgggcaggctgcaggtgtgagaagagtcctgtctaccattgtgcctaagtggtaagtcatccattaccctaatacgtgcaggtgtcattgtgatgtcatcagcagtgggaaatgaacactgaggggtgatttccagatgctggtctcacttaggcccggcacttggctataggactgggggaccttgaa	ATGAGTGGATTTAACTTTGGAGGCACCGGGGCTCCTGCTGGCGGCTTTACATTTGGGACCGCAAAGACTGCGACCACCACACCTGCCACTGGCTTTTCCTTCTCTGCTTCTGGCACCGGCACCGGAGGGTTTAATTTTGGGACTCCCTCCCAGCCAGCTGCGACCACCCCTTCCACCAGCCTCTTCTCACTCACCACACAGACCCCAACCACACAGACCCCAGGATTCAACTTTGGAACAACACCTGCTTCTGGAGGAACAGGCTTCTCCCTGGGGATCAGCACCCCAAAGCTCAGCCTGAGTAACGCAGCTGCCACACCAGCCACGGCCAACACTGGCAGCTTTGGGCTTGGCAGCAGCACCCTCACCAATGCCATCTCAAGTGGCAGCACCTCCAACCAGGGGACAGCCCCCACTGGCTTTGTCTTTGGCTCTTCTACCACCTCTGCTCCGTCCACCGGCTCCACTGGGTTCTCATTCACCAGTGGCAGTGCATCCCAGCCTGGAGCCTCTGGCTTCAGCCTTGGCTCTGTGGGTAGCTCTGCCCAGCCCACAGCACTGTCTGGCTCTCCCTTCACACCAGCCACTCTGGTGACTACTACAGCAGGAGCTACACAGCCAGCTGCTGCTGCACCCACTGCTGCCACCACCAGTGCAGGGTCTACACTCTTTGCTTCCATAGCTGCTGCTCCTGCCTCATCCAGTGCTACAGGGCTCTCCCTCCCAGCTCCGGTGACAACTGCAGCAACTCCTAGTGCTGGGACTTTGGGCTTCAGCCTCAAGGCCCCTGGAGCAGCTCCTGGTGCCTCCACCACCAGCACCACCACTACCACTACCACCACTACTACCACTGCTGCTGCCGCTGCCGCCTCTACCACAACCACTGGCTTTGCCTTAAGTCTGAAACCCCTGGTGTCAGCTGGCCCCAGCAGTGTAGCAGCTACTGCTCTGCCTGCCTCCAGCACAGCAGCTGGGACTGCCACAGGTCCAGCGATGACCTATGCACAGCTGGAAAGCTTGATCAACAAGTGGAGTCTGGAGCTGGAAGATCAGGAGCGGCACTTCCTGCAGCAGGCCACACAGGTCAATGCCTGGGACCGCACACTGATTGAGAATGGGGAGAAGATCACCAGCCTGCACCGAGAGGTGGAAAAGGTGAAGCTGGATCAGAAGCGACTGGACCAGGAGCTGGACTTTATCCTGTCGCAGCAGAAGGAGCTGGAAGACCTCCTGAGCCCATTGGAGGAGTCAGTGAAGGAGCAAAGTGGCACCATATACCTTCAGCACGCTGATGAGGAGCGTGAGAAGACCTACAAGCTGGCTGAGAACATTGATGCTCAGCTCAAGCGCATGGCACAGGACCTCAAGGATATCATCGAGCACCTGAACATGGCTGGTGGCCCTGCAGACACCAGTGACCCATTGCAACAGATCTGCAAGATCCTCAATGCACACATGGACTCTCTTCAGTGGGTGGACCAGAGCTCTGCCCTGCTGCAGAGGAGGGTGGAGGAGGCTAGCCGTGTATGTGAGGGCCGGCGCAAGGAACAGGAGCGCAGTCTGCGCATTGCCTTTGAC	Pass
4114	Q63870	CO7A1_MOUSE	10090	MRLRLLVAALCAAEILMGAPEVWAQPRDRVTCTRLYAADIVFLLDGSSSIGRSNFREVRGFLEGLVLPFSGAASAQGVRFATVQYSDDPQTEFGLDTLGSGSDTIRAIRELSYKGGNTRTGAALHHVSDRVFLPRLTRPGVPKVCILITDGKSQDLVDTAAQKLKGQGVKLFAVGIKNADPEELKRVASQPTSDFFFFVNDFSILRTLLPLISRRVCTTAGGVPVTLPSDDTPSGPRDLVLSEPSSQSLRVQWTAASGPVTGYKVQYTPLTGLGQPLPSERQEVNIPAGETSTRLQGLRPLTDYQVTVVALYANSIGEAVSGTARTTAKEGLELSLQNITSHSLLVAWRRVPGANGYRVTWRDLSGGPTQQQDLSPGQGSVFLDHLEPGTDYEVTVSALFGHSVGPAASLTARTASSVEQTLHPIILSPTSILLSWNLVPEARGYRLEWRRESGLETPQKVELPPDVTRHQLDGLQPGTEYRLTLYTLLEGREVATPATVVPTGLEQLVSPVMNLQAIELPGQRVRVSWNPVPGATEYRFTVRTTQGVERTLLLPGSQTTFDLDDVRAGLSYTVRVSARVGAQEGDASILTIHRDPEAPLVVPGLRVVASDATRIRVAWGLVPGASGFRISWRTGSGPESSRTLTPDSTVTDILGLQPSTSYQVAVSALRGREEGPPVVIVARTDPLGPVRRVHLTQAGSSSVSITWTGVPGATGYRVSWHSGHGPEKSLLVSGDATVAEIDGLEPDTEYIVRVRTHVAGVDGAPASVVVRTAPEPVGSVSKLQILNASSDVLRVTWVGVPGATSYKLAWGRSEGGPMKHRILPGNKESAEIRDLEGGVSYSVRVTALVGDREGAPVSIVITTPPATPALLETLQVVQSGEHSLRLRWEPVPGAPGFRLHWQPEGGQEQSLTLGPESNSYNLVGLEPATKYQVWLTVLGQTGEGPPRKVTAYTEPSHIPSTELRVVDTSIDSVTLTWTPVSGASSYILSWRPLRGTGQEVPRAPQTLPGTSSSHRVTGLEPGISYVFSLTPIQSGVRGSEISVTQTPACSHGPVDVVFLLHATRDNAHNAEAVRRVLERLVSALGPLGPQAAQVGLLTYSHRPSPLFPLNSSHDLGIILRKIRDIPYVDPSGNNLGTAVTTAHRYLLASNAPGRRQQVPGVMVLLVDEPLRGDILSPIREAQTSGLKVMALSLVGADPEQLRRLAPGTDPIQNFFAVDNGPGLDRAVSDLAVALCQAAVTIEPQTGPCAVHCPKGQKGEPGVTGLQGQAGPPGPPGLPGRTGAPGPQGPPGSTQAKGERGFPGPEGPPGSPGLPGVPGSPGIKGSTGRPGPRGEQGERGPQGPKGEPGEPGQITGGGGPGFPGKKGDPGPSGPPGSRGPVGDPGPRGPPGLPGISVKGDKGDRGERGPPGPGIGASEQGDPGLPGLPGSPGPQGPAGRPGEKGEKGDCEDGGPGLPGQPGPPGEPGLRGAPGMTGPKGDRGLTGTPGEPGVKGERGHPGPVGPQGLPGAAGHPGVEGPEGPPGPTGRRGEKGEPGRPGDPAVGPGGAGAKGEKGEAGLPGPRGASGSKGEQGAPGLALPGDPGPKGDPGDRGPIGLTGRAGPTGDSGPPGEKGEPGRPGSPGPVGPRGRDGEAGEKGDEGIPGEPGLPGKAGERGLRGAPGPRGPVGEKGDQGDPGEDGRNGSPGSSGPKGDRGEPGPPGPPGRLVDAGIESRDKGEPGQEGPRGPKGDPGPPGVSGERGIDGLRGPPGPQGDPGVRGPAGDKGDRGPPGLDGRSGLDGKPGAPGPPGLHGASGKAGDPGRDGLPGLRGEHGPPGPPGPPGVPGKAGDDGKPGLNGKNGDPGDPGEDGRKGEKGDSGAPGREGPDGPKGERGAPGNPGLQGPPGLPGQVGPPGQGFPGVPGITGPKGDRGETGSKGEQGLPGERGLRGEPGSLPNAERLLETAGIKVSALREIVDTWDESSGSFLPVPERRPGPKGDPGDRGPPGKEGLIGFPGERGLKGERGDPGPQGPPGLALGERGPPGPPGLAGEPGKPGIPGLPGRAGGSGEAGRPGERGERGEKGERGDQGRDGLPGLPGPPGPPGPKVAIEEPGPGLAREQGPPGLKGAKGEPGSDGDPGPKGDRGVPGIKGDVGEPGKRGHDGNPGLPGERGVAGPEGKPGLQGPRGTPGPVGSHGDPGPPGAPGLAGPAGPQGPSGLKGEPGETGPPGRGLPGPVGAVGLPGPPGPSGLVGPQGSPGLPGQVGETGKPGPPGRDGSSGKDGDRGSPGVPGSPGLPGPVGPKGEPGPVGAPGQVVVGPPGAKGEKGAPGDLAGALLGEPGAKGDRGLPGPRGEKGEAGRAGGPGDPGEDGQKGAPGLKGLKGEPGIGVQGPPGPSGPPGMKGDLGPPGAPGAPGVVGFPGQTGPRGETGQPGPVGERGLAGPPGREGAPGPLGPPGPPGSAGAPGASGLKGDKGDPGAGLPGPRGERGEPGVRGEDGHPGQEGPRGLVGPPGSRGEQGEKGAAGAAGLKGDKGDSAVIEGPPGPRGAKGDMGERGPRGIDGDKGPRGESGNPGDKGSKGEPGDKGSAGSIGVRGLTGPKGEPGAAGIPGEPGAPGKDGIPGFRGDKGDIGFMGPRGLKGEKGIKGTCGRDGERGDKGEAGFPGRPGLAGKKGDMGEPGLPGQSGAPGKEGLIGPKGDRGFDGQSGPKGDQGEKGERGPPGVGGFPGPRGNDGSSGPPGPPGGVGPKGPEGLQGQKGERGPPGESVVGAPGAPGTPGERGEQGRPGPAGPRGEKGEAALTEDDIRDFVRQEMSQHCACQGQFIASGSRPLPGYAADTAGSQLHHVPVLRVSHVEEEGQVPPEDDDDFSEYSVYSVEDYQEPEVPWDGEAEIKGWDQRGSDLCSLPLDEGSCTAYTLRWYHRAVPGGTACHPFVYGGCGGNANRFGTREACERRCPPQGVHSQKTGAA	9	108782813	108813577	FALSE	CM001002.3	GRCm39	ENSMUSG00000025650	ENSMUST00000026740	ENSMUSP00000026740	ENSMUSE00000884691,ENSMUSE00000453548,ENSMUSE00000236930,ENSMUSE00000152338,ENSMUSE00000236886,ENSMUSE00000236863,ENSMUSE00000152254,ENSMUSE00000236823,ENSMUSE00000236803,ENSMUSE00000236776,ENSMUSE00000236753,ENSMUSE00000236736,ENSMUSE00000236709,ENSMUSE00000236684,ENSMUSE00000236664,ENSMUSE00000236644,ENSMUSE00000236615,ENSMUSE00000236594,ENSMUSE00000236564,ENSMUSE00000236541,ENSMUSE00000236514,ENSMUSE00000236482,ENSMUSE00000236453,ENSMUSE00000236423,ENSMUSE00000152229,ENSMUSE00000236373,ENSMUSE00000236344,ENSMUSE00000152220,ENSMUSE00000152344,ENSMUSE00000152314,ENSMUSE00000152287,ENSMUSE00000152306,ENSMUSE00000152275,ENSMUSE00000152245,ENSMUSE00000152221,ENSMUSE00000152318,ENSMUSE00000481593,ENSMUSE00000152234,ENSMUSE00000152343,ENSMUSE00000236024,ENSMUSE00000152260,ENSMUSE00000152247,ENSMUSE00000152310,ENSMUSE00000152268,ENSMUSE00000152354,ENSMUSE00000152225,ENSMUSE00000152227,ENSMUSE00000152217,ENSMUSE00000152339,ENSMUSE00000152281,ENSMUSE00000152274,ENSMUSE00000152301,ENSMUSE00000152222,ENSMUSE00000235662,ENSMUSE00000235645,ENSMUSE00000235624,ENSMUSE00000152352,ENSMUSE00000152358,ENSMUSE00000152342,ENSMUSE00000152333,ENSMUSE00000152244,ENSMUSE00001281173,ENSMUSE00001213254,ENSMUSE00001271847,ENSMUSE00001313372,ENSMUSE00001209458,ENSMUSE00001209634,ENSMUSE00001290966,ENSMUSE00001260332,ENSMUSE00001303421,ENSMUSE00001288959,ENSMUSE00001278157,ENSMUSE00001248858,ENSMUSE00001237669,ENSMUSE00001210012,ENSMUSE00001285885,ENSMUSE00001218671,ENSMUSE00001305365,ENSMUSE00001310716,ENSMUSE00001264951,ENSMUSE00001280614,ENSMUSE00001222097,ENSMUSE00001240714,ENSMUSE00001217762,ENSMUSE00001263372,ENSMUSE00001287863,ENSMUSE00001222696,ENSMUSE00000152259,ENSMUSE00000152353,ENSMUSE00000152265,ENSMUSE00001214596,ENSMUSE00001281151,ENSMUSE00001266242,ENSMUSE00001312020,ENSMUSE00001204996,ENSMUSE00001225761,ENSMUSE00001250268,ENSMUSE00001311754,ENSMUSE00001311481,ENSMUSE00001295047,ENSMUSE00001287865,ENSMUSE00001244757,ENSMUSE00001243151,ENSMUSE00001225701,ENSMUSE00001287935,ENSMUSE00000152266,ENSMUSE00000529552,ENSMUSE00000152219,ENSMUSE00000152239,ENSMUSE00000152277,ENSMUSE00000152300,ENSMUSE00000152231,ENSMUSE00000152330,ENSMUSE00000234461,ENSMUSE00001260018,ENSMUSE00000234414,ENSMUSE00000152251,ENSMUSE00000690362	1,30,90,144,175,229,284,327,366,415,454,504,547,595,637,685,725,773,815,864,905,954,999,1048,1094,1136,1185,1243,1255,1264,1279,1300,1324,1336,1348,1372,1398,1407,1425,1446,1466,1478,1493,1505,1520,1532,1543,1554,1572,1592,1604,1631,1643,1658,1682,1697,1706,1716,1740,1752,1764,1791,1803,1824,1839,1851,1863,1895,1907,1919,1935,1947,1988,2055,2067,2085,2108,2123,2144,2159,2171,2183,2198,2209,2230,2242,2269,2292,2304,2318,2333,2348,2360,2380,2416,2440,2452,2472,2487,2499,2511,2530,2554,2578,2590,2617,2635,2653,2674,2695,2734,2760,2778,2794,2805,2834,2877,2942	30,90,143,175,229,283,327,366,415,454,504,547,595,637,685,725,773,815,864,905,954,999,1048,1093,1136,1185,1242,1254,1263,1278,1299,1323,1335,1347,1371,1397,1406,1424,1445,1465,1477,1492,1504,1519,1531,1542,1553,1571,1591,1603,1630,1642,1657,1681,1696,1705,1715,1739,1751,1763,1790,1802,1823,1838,1850,1862,1894,1906,1918,1934,1946,1987,2054,2066,2084,2107,2122,2143,2158,2170,2182,2197,2208,2229,2241,2268,2291,2303,2317,2332,2347,2359,2379,2415,2439,2451,2471,2486,2498,2510,2529,2553,2577,2589,2616,2634,2652,2673,2694,2733,2759,2777,2794,2805,2834,2877,2942,2944	108782813,108783398,108784263,108784511,108784697,108784960,108785198,108785430,108785629,108785861,108786055,108786282,108787160,108787392,108787631,108788305,108788559,108789004,108789233,108789582,108790020,108790414,108790623,108790848,108791225,108791434,108791668,108791933,108792053,108792171,108792286,108792956,108793118,108793289,108793481,108793655,108794118,108794226,108794369,108794506,108794647,108794879,108794995,108795371,108795504,108795640,108796062,108796240,108796373,108796526,108796673,108796839,108797074,108797372,108797663,108797945,108798169,108798330,108798491,108798602,108798727,108799019,108799423,108799570,108800521,108800627,108800770,108800980,108801107,108801261,108801595,108801758,108801967,108802260,108802375,108802577,108802720,108802881,108803133,108803489,108803641,108803832,108803991,108804097,108804278,108804394,108804601,108804791,108804894,108805105,108805239,108806148,108806267,108806433,108806711,108806889,108807021,108807186,108807418,108807566,108807679,108807889,108808282,108808563,108808867,108809275,108809593,108809724,108810130,108810296,108811368,108811538,108811742,108812402,108812587,108812857,108813086,108813570	108782900,108783578,108784422,108784604,108784858,108785123,108785327,108785546,108785775,108785977,108786204,108786410,108787303,108787517,108787774,108788424,108788702,108789129,108789379,108789704,108790166,108790548,108790769,108790984,108791351,108791580,108791840,108791968,108792079,108792215,108792348,108793027,108793153,108793324,108793552,108793732,108794144,108794279,108794431,108794565,108794682,108794923,108795030,108795415,108795539,108795672,108796094,108796293,108796432,108796561,108796753,108796874,108797118,108797443,108797707,108797971,108798198,108798401,108798526,108798637,108798807,108799054,108799485,108799614,108800556,108800662,108800865,108801015,108801142,108801308,108801630,108801880,108802167,108802295,108802428,108802645,108802764,108802943,108803177,108803524,108803676,108803876,108804023,108804159,108804313,108804474,108804669,108804826,108804935,108805149,108805283,108806183,108806326,108806540,108806782,108806924,108807080,108807230,108807453,108807601,108807735,108807960,108808353,108808598,108808947,108809328,108809646,108809786,108810192,108810412,108811445,108811591,108811790,108812434,108812673,108812985,108813280,108813577	ggggtggaggggattcttgcaggttctaatgaagccaagtagatggggaacctggcctgaatcgtggacaggccttgccagtgggaacgtgggtatcaggagatggattcctgagagatgagctgtcagcatgggtggtccatccccccccccccgcatatggacaaccctccctctttgcagacacagctggatggcatctgtctagggtaaaagactcagtagggagtgagcggcactgggatgaacaaatatgaacacgcatggcacaagttctttcttccaaaatggggaagtgttgcttagatccagcccagtggaatcttggggtccctaggatagtcccatagtctcctgtttgctgggggctgctttgcctgtcatgaaggttagggtgcggcacaggagggccaccagacagaagcatggctgattcacgtttgtcaagacctatagcctgaggctttgtctgggcaccccatggggttaggggtgagtcagcgccagctgcagtatgtcctacctaccatcaggctgctacccctatggtctgctggaacctgtccacatttcagagagcagcaatgacttcattggtcactctaactagaaagcagtcaagacttggaaccctaagtaaggttggggtgctcttgaagtgtctgtcaaaaccctgagtgatactcgaaagtcttgggacctgaccttgcccttaagtgcgtcatatcttaagtccaggagaagtggggtgggggaagcgacctctggggaggtgggtgggggcgggccgccaggtccccgcctgctgctccgcctcctgggatcagggacttttctcctcagtgccggcaggacttgctgcggcgcgggagcaggctgactcctcgcacaggcaagatcgggacttggggtggggggtactcggtttccacccgccaaaggcttgggagacaagagacagagaggttgggttcctggctaactgtttctatcactcaggATGAGGCTGCGACTCCTGGTCGCTGCGCTCTGCGCTGCAGAGATCCTGATGGGAGCGCCGGAAGTGTGGGCCCAGCCCAGAGATAGAGgtgggcatctttcggggctcagcaccctgtctgtcacctatgcatctactcaaactttatccctgacacctttccaccgatgagtcccccaaactcttcgtggattcttcctaaactccctgaattctactctgcattccccaaattgcctcctatcccatatggcacacaaattctagctccctggatgcaggctgatcctctgtcctcagccaccggacaacagtccctccacgctgatttcagccccgcagctacacccctgcttgcaggttatcctcccccaaggtgctcctgccctccctgagaagctctgttcagagtcccactgcggtttcctccaacactggcagaaatacgcctacctgggctccgtttgcagaggaacataaagcctattgtccttccagtccccaagtcccaggggacctcagtgcctagaggatggtgggtggctgtattccctaaaaggtcatgatctctcctccctgcttcagTGACCTGCACACGCCTTTATGCTGCTGACATCGTGTTCTTACTCGATGGCTCGTCGTCCATTGGCCGCAGCAACTTTCGAGAAGTGCGAGGATTCCTGGAGGGGCTGGTGCTGCCTTTCTCAGGAGCAGCCAGTGCACAGGGCGTCCGGTTTGCCACAGTGCAGTACAGTGATGATCCACAgtgagtagtcgacgtggggtcaggactgtaggccccaagaccccttaacaggaaggagtctagaaataggctttggagagcccagaaaggccctcgccaacacctcttctggagagaggtggggataacttggaagagtgttcttgtcctaaaacacctctcagtcagtgtcctggggttgtggtggggtgggggtggggtggacaggatgattctgcttcctgatctgcatagagagagagagtccaggagctccaggcgttgggctcctggtggagtctgcatgtttgggctctgccagctcttcagccctctgttcatcagaaatgctttgtctggccagtgaccactgtcctgaaactgagcccttcctcctacaattatttaatcagatatcctgcccacacacaccaccaccaccaccaccaccacccccgccccaggctagggacctagagggttccaggcctgttgaggctcagtgacattgctatgtcaagcagcatctgaggaggctgctaacgtggacacttccgcggtagagggctgggggggggtggggtctcagaaccaagggtgcttgcctcagagctcactcatctcagtggcctcatctcagaggcagggctggaagagatcatgacccccccccccgccttgtgttaccccgtttcctcccctcagGACAGAATTTGGTCTGGATACACTTGGCTCTGGGAGTGACACCATCCGAGCCATCCGTGAGCTCAGCTATAAAGGTGGTAACACTCGCACGGGGGCCGCTCTTCACCACGTTTCTGACCGTGTCTTCCTGCCTCGTCTAACACGTCCTGGTGTCCCCAAGgtgttccctataaacctaccatgcctgcaaatgtgaccccaaaataaatgtctgaaacatccctgactgctcttggcacccatcccagGTCTGCATCCTGATCACAGATGGGAAATCCCAAGATTTAGTGGACACAGCTGCCCAAAAGCTGAAGGGGCAGGGAGTCAAGCTGTTTGCTGTGGgtgagaaccaagttgaggcgagaggtctgttggagtgggggaccattcagagaatgtgtaagcaactgagcccggcttgggcatcacttcagGAATCAAGAATGCCGACCCTGAGGAACTGAAGCGTGTGGCCTCACAGCCAACCAGCGATTTCTTCTTCTTCGTCAATGACTTCAGCATCTTGAGGACCCTGTTGCCTCTCATTTCCAGGAGGGTGTGCACAACTGCTGGTGGTGTGCCTGTGACCCTGCCTTgtaagtttctgcctgttctgggtaccctaaccccagcctgggagtgccgacctatgcactccttgcccatgacctgatactacccccaaccccattcacagCTGATGACACTCCGTCTGGGCCCCGGGACCTGGTGCTCTCTGAGCCAAGTAGCCAATCCTTGCGAGTACAATGGACAGCAGCCAGTGGCCCTGTGACTGGCTACAAGGTTCAGTACACACCTCTGACAGGGCTAGGGCAGCCACTGCCAAGTGAGCGACAGGAGgtaaggatattaacagtgactggtggctgctaaggacttggctggacaatgagatgacctttggccctgggcagGTGAACATCCCGGCTGGTGAGACCAGCACGCGTCTCCAGGGTCTCCGGCCACTAACGGACTACCAAGTGACTGTGGTTGCCCTCTATGCCAACAGCATCGGGGAGGCCGTGAGTGGGACAGCTCGGACCAgtgagcaattctgtcaacctttgaccccattctcctaaccacccagcccctaaaccccttcttacttttggctttaccaatccctggcgggttttccctcagCTGCCAAGGAAGGGCTAGAATTGAGCCTCCAGAACATCACATCGCACAGCCTCCTGGTGGCCTGGAGGAGGGTACCAGGTGCTAATGGCTACCGTGTAACATGGCGGGACCTCAGTGgtaagtgagaggcatggactgacaaagttatcgattcttacatctataaggcccactgaaccctctgtgtactcgcatacagGTGGGCCAACCCAGCAGCAGGACCTGAGCCCTGGACAGGGGTCAGTGTTTCTAGATCACTTGGAGCCTGGCACGGACTATGAGGTGACCGTGAGCGCCCTATTTGGCCACAGCGTGGGGCCTGCCGCTTCTCTGACTGCCCGCACCGgtgaggagcctgagtccctttttcaggctgggctggacaggcacagcagggtacagaagccactgatacccatgtgccctggcagCATCTTCTGTTGAGCAAACCCTGCATCCCATCATCTTGAGCCCGACATCCATCCTCCTTTCCTGGAACTTGGTGCCTGAGGCCCGCGGCTACCGCTTGGAGTGGCGTCGTGAGAGTGgtcagtgcgagtggacaaagccaggcgggcaggatttggggcttggcttcggctcacctggtcctgccatcctgcagGCTTGGAAACACCACAGAAAGTGGAACTGCCCCCTGATGTGACCCGCCATCAGCTGGATGGTTTGCAGCCAGGCACTGAGTACCGTCTCACGCTGTATACTCTGCTGGAGGGCCGTGAGGTGGCCACTCCTGCAACCGTGGTTCCTACAGgtaagggctctgtaggtctatacattatccagaaagtctagtgactgcagccagcttcatgttctcctctctcgaagGGCTAGAGCAGCTGGTGAGCCCGGTGATGAATTTACAAGCCATAGAACTACCTGGGCAGCGGGTGCGAGTGTCTTGGAACCCAGTCCCTGGGGCCACTGAGTACCGTTTCACTGTACGCACCACCCAGGgtaaggcagaagcagcctgaaaagtcccctcatcccgaagtcccagcctgcagcaccctcccactctggcttggttcctacggcctccttcatctttttggccatctgcatcccgggaactgttgaccccagaactgcctcagggtctgtctttcctctcctctaccccagcctgctcttcagttgtctatctccactctgcccacacccctgctgtggctcatccatctcgacccccacagttctacgacccacgctctgctgtccctctctagggagaagagggcccccctgtggtcactgtggctcaaagtagtcagagcctgactcagtcacttgattctttgcctgagcgctccttcagtctcttacattcccaccgcctccccactaaggatcctctaatactgatctctcgcgtcccccaacgctcacccatcatcctgtgtcagtctatgggtgacttgccaacttgcatcacaggcacagactctcatcatgctatgtcctaacgccccgtctgtcacccagtgtccccattcattggcgacctcctgttatcctgtgttgccatcatggaccccttagccccacatcattttctcttactgttttcctctctccattgcccttccccatccaatctccccatctcccacgatgtctggtagttttgcctatcactgactgctgttctagatccctgtgtggtgctcaccccccttcctgcccaccctgccttttctcagGGGTCGAGCGGACTCTATTGCTTCCTGGGAGCCAGACAACCTTTGACTTAGATGATGTTCGAGCTGGGCTTAGCTACACGGTGCGGGTGTCTGCTCGAGTGGGTGCTCAGGAGGGTGATGCCAGCATCCTAACGATCCACAGAGgtgagcaccttaggagacttacgggcgatggcgaccgacttgctccctgtcctcacactgacctttcacccctatctttaacccccagATCCAGAAGCCCCACTTGTTGTCCCAGGACTGCGGGTTGTCGCATCAGATGCAACAAGAATTAGGGTGGCCTGGGGACTTGTCCCTGGAGCCAGTGGATTTCGGATCAGCTGGAGGACAGGCAGTGgtcagtgtggagtgtgtggattgtttgctgaggggagctctcagagtgtgtgtgtgtggggggggagtaaggggacatgcagaaaccaggccgccgtttctctctgatcccagGTCCAGAGTCCAGCCGGACGCTGACCCCAGACTCCACTGTCACGGACATCCTGGGGTTGCAGCCTAGCACCTCTTATCAAGTCGCTGTCTCAGCACTTAGAGGGAGAGAAGAGGGGCCCCCTGTGGTCATCGTGGCTAGAACTGgtcagagcctgacccggccccctggctctttgcctcttgtgccccttagacttctgtggcccccttaatggtgtacatttccaccttgagtctcagcccacccatccctactctcgagccttccccttcacgttcacctgtctctcccatggctccctctgtcttgctcttatttctgctactcgtccctcagaacctatcacttcctcctcctcctcctcctcctcctcctcctcctccttctcctctttctcctttgttggacccagctctccttggacctttactttgtcctttgcctgaggtcctcacggtcccctgatgcttccatagacccctctcagtcagacctcgtctttcagatcattgcgacctgacagctcggcttcctactgtaaaacccctcattgcccttttgtgaggtccctgcctcctgtaaacactcatagccttcccttgccaaacagttccccatcttctcccatcagacctgcctacattgccagattgcccattatctccctctccagATCCACTGGGCCCAGTGAGGAGAGTCCACTTGACTCAGGCTGGCAGCTCATCTGTCAGCATCACCTGGACTGGGGTTCCCGGTGCCACAGGATACAGGGTTTCCTGGCACTCAGGCCATGgtaggaggcaggggtttaaggagggctctgggaggaggttctgaatacagtggaggctaaagattcttttgggatccaagtggagcattgggcagtcggacaagtcctggggttatctccgtccttgatcccagGTCCAGAGAAATCTCTGTTGGTTTCTGGAGATGCCACGGTGGCTGAAATAGATGGGCTGGAGCCGGACACAGAGTATATAGTGCGTGTGAGAACCCACGTAGCTGGTGTGGATGGAGCCCCCGCCTCTGTGGTTGTGAGGACTGgtgagtagatcccagccagctattccttggctgacccagcctgctatgtctttctgactgctgcccctgctcagtgccctgtctatcctgaacctcccagggttactgagcgtccattcatgtttgtgaccttggccgtgctacactccccccgaaacactaacctcctcccctcaaagttccctccactgacctggccacactaaccttgcccagccttcattacctatgcctgccttgctactcttgtttctgctagacccccagtggcccctcacttttaccttgcctttgtccctagCTCCTGAGCCTGTGGGCAGTGTGTCGAAACTGCAAATCCTTAATGCTTCCAGTGATGTTCTACGGGTCACTTGGGTAGGAGTCCCTGGGGCCACATCCTATAAACTGGCGTGGGGACGTAGTGAAGgtaaggctccaggtttccatccttgtccttcctggctacaagtgccctctctgctaagctccccacagcccccctaacttttactctctgccggcctgtccagGTGGCCCTATGAAACACCGGATACTCCCAGGAAACAAAGAGTCTGCAGAGATACGGGATCTCGAAGGAGGAGTCAGCTACTCCGTGAGAGTGACGGCGCTTGTTGGAGACCGAGAGGGTGCACCGGTGTCCATTGTCATCACCACACgtaggagggtgtttgggttggaagaagtcttggagtgaggctgtgttcaaggggcttttggggaaggatctgtgctggtgttggagagggatcaaggatttatagtgagcctgtgtgggtaaagttcggggaagaaatgtattcagaggggttggttagcctagagggcagagcctccctgattgtaatgctttctcttaagCGCCTGCGACCCCAGCACTTCTGGAGACTCTTCAAGTTGTGCAGAGCGGGGAGCACTCCTTGAGGCTGCGATGGGAACCAGTACCCGGAGCACCAGGCTTCCGCCTGCACTGGCAACCTGAGGgtgagagacactggaggagggagttgggaccaattaagggagagggcctctgggcaaagttgctgaaaggagtgggcagccaggtctgcagaatcaaaagcatcagggggcttaatccacaaggtgggtgggcgtagtcagccttgaggagatgcatctggtgaacaggctaaagacgaatgagaaagattgttgggagaatggatgtgatgggtcagcgtggttggtgagagtcagtgagatggggaccgccacccctgttatcagtcaccaccccctgcatattcttggcccttacattcatacttctctcagGTGGCCAGGAACAGTCCCTGACCTTGGGACCTGAGTCTAACAGCTACAACCTGGTTGGTCTGGAGCCAGCAACAAAGTACCAAGTATGGCTGACTGTCCTGGGCCAGACTGGAGAAGGTCCCCCTAGGAAGGTGACTGCATACACTGgtgagcctctcagagcactcaccggcctgtggtgtgctcttcccccacgccgatgacatgccctaattttctgcactccagactctaagtgcttcctgtaggctctcccctaaggccctggcggagattccagagtgatctcccaggatgcttcactaaaatgaacctgctctaaaatcttgcatctctctctctcttgctctctgcatccatcctcagatccgttggtctttgattactctttcagAGCCCTCTCACATCCCGAGCACTGAACTACGCGTGGTGGATACCTCTATTGACTCAGTGACTTTGACCTGGACCCCAGTGTCTGGGGCATCCAGTTATATCTTGTCCTGGCGGCCGCTCAGAGGAACTGGCCAGGgtgaggggaagaccagaaagtggtaactggggctccatagagaagttcctgcttaaccaaatcttcctctgcagAAGTGCCGAGGGCCCCACAGACACTGCCAGGGACCTCAAGCTCCCACAGAGTGACAGGGCTGGAACCTGGTATTTCCTATGTTTTCTCTCTGACACCTATCCAGAGCGGTGTACGAGGTTCTGAGATCTCTGTCACACAAACACCAGgtatggaaggtactgtggagaagcctgaggggaccatggaatggttggccatcctagtaactcggctcttttgtgcagCGTGTTCCCATGGCCCAGTGGACGTGGTGTTCCTCTTGCATGCCACTCGAGACAATGCTCACAACGCAGAGGCTGTGAGGAGGGTCCTGGAAAGGCTGGTGTCTGCACTTGGGCCTCTTGGTCCACAGGCTGCTCAGgtttggttctaatgaaagccagactccacctgttcctggccctcccctctactggttcctgaccagccaccatcactccatccctttttgggttcaggctttccccagctctcctccaggctctggattatctctcctattctaccatcgtaactgaccccctgggctgatcatacctcccatgtctctatctctgtcctactcacatgtcctccccatcttgtgtctgctcctacccagGTCGGCCTGCTGACTTACAGCCACCGGCCCTCCCCACTGTTCCCACTGAATAGTTCCCATGATCTTGGCATCATCTTGCGAAAGATCCGTGACATCCCCTACGTGGACCCAAGTGGTAACAACCTCGgtaaggaccacaatcagtgtggactcctggggctttcccatcaggttctgtgtctcggggttctgacacgcacttttcccagGCACAGCCGTGACCACAGCTCACAGATACCTCTTAGCATCCAATGCTCCTGGTCGCCGTCAGCAAGTGCCAGGCGTGATGGTCCTGTTAGTGGATGAGCCTCTGAGAGGGGACATACTCAGCCCCATTCGTGAGGCCCAGACTTCTGgtgagctgtagggctgttggagaagggccttgggaatagaggtggccctggtgacgttgtcatatagattgctggatctctttttagGGCTTAAGGTGATGGCACTGAGTTTGGTGGGAGCTGACCCAGAGCAGCTGCGTCGCTTGGCACCAGGCACGGACCCCATCCAGAACTTCTTTGCTGTGGATAATGGCCCAGGCTTGGACAGAGCAGTCAGTGATCTGGCTGTAGCCCTGTGTCAGGCAGCTGTGACCATAGAGgtttggagaaggcctctggggactggtagtacagaggggaccttggggttcttttagaacttcctggtctcaaggagcgtctttgtccacagCCGCAAACAGGGCCTTGTGCTGTGCACTGTCCAAAGgtaagtggccagagttgaatgggtgggcaaaggccacagttagacctggttgttcttaccctcttctgacatgtcttctcctagGGCCAGAAGGGGGAGCCTGGAGTAACGgtaagccaccctatggaggtgaacagcaggttgagagtcaatggggcagagggcagtggataacacaggactcactgatcactccttttagGGACTGCAAGGACAGGCTGGACCTCCTGGCCCCCCTGGTCTCCCGgtgagtgcctccccacccctgcctctcttgtgcctggcttacagcctccttacctgctctcctcactcagGGCAGGACCGGTGCTCCAGGCCCGCAAGGTCCTCCTGGAAGTACCCAGGCAAAAGGCGAGAGGgtgagtgtggaactcatcgactgtctctagggtgctcccaccagggtgctcccactagttttcctggagggtgtagggaaaaagaaagaagcagaattagcggtatgaattagagttagggctggacatggtggtgcacacttgtaaccaaccctcgcacccaagaggcagaagcaggatgagacacaacttttaggctaacctagattgcacagccagatcctgtctcgatagatagatagatagatagatagatagatagatagatagatagatagatagatagatagatagatagataaacaaataaataaatatccacagaatgttcttagaggcctgagtgatgattataaagcacaccagattaggggaaggttcggagtggacagaaagggctttaggatcctcttggagaggctgggctcttagagctggcatgaaatccattcagctgacagctgctgctcctctgccccaccactcggctctggtaacacttgggagcctgtggggttggaggcgtggtgggtggcatggagctctttatgtaaactgggacactggggaaggatcttttcctgctctgacctctctgcctttctagGGCTTTCCTGGCCCAGAAGGGCCTCCAGGCAGTCCTGGCCTCCCTGGAGTTCCTGGGTCTCCTGGCATTAAGgtgagcaaggcttgcctttgccatcaccggaggacacgtccttgaatgggtgctgtaattttgactcttctgtctttggttcattttcagGGCTCCACGGGGCGGCCTGGCCCTCGTGGGGAACAGgtaagtgttctctttctgccatcccagtgcctgctagggtgagagcctgcggctggggccagcaatggctcatgaggatctctccaagactcatccgagtctaactactacccctctactctgctttgtctgtagGGAGAACGAGGGCCTCAAGGTCCAAAGGGGGAGCCGgtaggtgaaagggaaatggggccaggatattccctggaggagtggagtgccccaggccaaaccctgtacaagacctgaagcatgctaagaactggaacaccatgaagggtgtctcccacctcccctaccctgagaactgctttctgccccacacagGGTGAGCCTGGGCAAATCACTGGCGGTGGAGGGCCAGGGTTTCCTGGAAAGAAAGGGGACCCTGGACCTTCGgtaagtctcaggctatgtggccgcaagtgataagggagtaggaggccagctgggaagtgacagtcagttctaaagcaccttacgtcttgtctcctctaacagGGGCCCCCTGGATCTCGTGGCCCTGTGGGGGACCCAGGACCCCGTGGCCCCCCAGGGCTTCCTGGAATATCAGTGAAGgtgacagcatgaccctcaaatagtcttatgaatagcatgtgattcagacctgatgagctcactgggatccatacaacccttactgtttcttctgacctttagcccccactgctcagtgcctcgctattcctttttggggattaggttttgagataatatctctctctctctagccctagctggcctggaactcactctgtagaccaggctggccttgaactcacagagatctgcctgcctctgcctcccgagtgctgggattaaaggggtgctccaccatacccggtccccattatttgtcgaaccaaatttgacccaaccactctccttgcatcttggggatgagggcatggtttagagtcatggggtcatatctgtcttccagGGTGACAAAGGTGATCGTGGGGAACGGgtaagtgaggagccaggtattctggggatggcttggaggctgagtctcatggccatctcctgacccactgttcttccctagGGTCCCCCGGGACCAGGCATTGGTGCCAGTGAACAGGGTGACCCTGGACTTCCGgtgaggggccttggggttctgctggggggcggtggctgagtgttggccttcctagttttttgcttatgggtttgtttacttccttcaagGGGCTTCCTGGAAGCCCTGGACCCCAAGGCCCAGCTGGCCGACCTGGAGAGAAGGGAGAAAAGgtaggagcctgacctctgggtggcccataggcagggcctcccctgggttttcctgtcatttgtttctccttcagGGTGACTGTGAGGATGGAGGTCCAGGCCTCCCAGGACAGCCTGGGCCCCCAGGGGAGCCGgtgagttagtcttcaaccatcaactccccaaccatcaacgctcaaacctaagtctctgaactccccattcatcctttccagGGCCTGCGGGGAGCTCCTGGAATGACTGGGCCCAAAgtaagtaccagttgtggctgggtgtgttcagatgtgacatgttatagtttgggaccttcccaaggtgcttcagtgttccaggcttcagggttagaagatacagctctgaggagctcaaaggctgtggttttggtagttgggaatccatatgctttatttggggttctctgaaagtgcccctcttctctctcctcagGGTGATCGGGGACTGACGGGGACCCCGGGCGAGCCTGGAGTAAAGgtgtgtagagcctgtggggtgcttgggagcatccaggtcatgctcggctctgacctcttctgttctcccagGGTGAACGGGGACATCCTGGTCCCGTGGGACCCCAGgtaagcccctgacctcagtgccaactaacttatagactctacgtttcctgctagttctgatttcttgttctcaagcccttcgacccaatcagcaaatgacacctatcctcagggatgcaggtttggggatgcaggcctatgaatgcaggctcagggatgcaggctctagccctcagcctccaggttccagctctgggttttctgactagaacagaactgatcaccattctctcgatgagtttcactctttcctaccccagtcccatcccctgggacccctttctaacctggtcccccccacgcgcccacccagagcaacaccaatgtttctcttccccagGGGCTCCCCGGGGCTGCTGGACACCCTGGAGTGGAGGGTCCTGAGgtaagtctgtgactgtggaaggggtcagggatgaggctttcctaggtccctccctccctgtttgggctcacaatgtctccatgtacagGGGCCACCAGGACCCACTGGCCGCCGAGGAGAAAAGgtaggttacaggtatcatacttcctggcagatgggacacttggaccttcagttcctaggtgaccctttgacctgtctctgtccctgtcctctctccctagGGAGAACCTGGTCGCCCTGGGGATCCTGCAGTGgtgagtgagggacagatggggtcctgatccaacatggttctggagcactgatacaaactgttgctcagggcagtggccttgggtaggcccagctttgtgatcccctggatgctgtaatctgccttcagacagctagccgtgtccctctgacccttcagacaagcagccctgtccctctgatccttcagacatctagccctgtccctctgaccctataactattttgaggtcatgagcatggtgtcaggtgtcagcccattttgtatagtccttgcctgtctgtgacctataggcagagacatccagcttcataaatctctgtccctgtaggggactggtcctatgatatctaatcaaggctgagctgtgtctgtcctgttggttttcagGGTCCTGGTGGTGCTGGAGCCAAAGGAGAAAAGgtatgtccggaggctgttaaaggggaggtcaaggtcacagggtctatcttgggtccgacctagagatcacaggctttgcctgatggctgggttgtgggagtgcctggagcctggttctagtattgatagcctttgtcacctttagGGAGAGGCTGGGCTCCCTGGGCCCAGAGGAGCTTCTGGAAGCAAAGGAGAGCAGgtgactgaggggacagcatgttgggaggtgggacaggtgcaggctatacacccctgaatactgatcattccctctacagGGCGCACCTGGATTGGCTCTTCCTGGAGATCCTGGCCCCAAAGGAGACCCTGGAGACAGGgtgactaaattttgggccaggggcatgtgacagagggtggagggaaaggtatctagaattctgactagcctgttgcccttcctgctctctcagGGTCCCATTGGCCTCACTGGAAGGGCAGGACCCACAgtaagtatatgtgatcttggatgaccctcgtggttggtagagctccctcctctctcaaaggctatctgttgtctgagttgtgcatccccctctttcttgtatccctgacagGGTGACTCAGGGCCTCCTGGAGAGAAAGGAGAGCCTGGTCGACCTGGTTCCCCAGGACCTGTTGGCCCCCGAGGAAGAGATgtgagaggctggatctgggggtgtcctgggtgttgggatgcatcactggggccttaggaccaagactgaccttcatgtctcacagGGTGAAGCTGGAGAGAAAGGTGACGAGGGGATCCCGgtgagactcctccccacaactgtggcttttgaccctctacctgagaaccatgaccccaaggaccttaggatcctagcagataattgtgtccatcctctggctcctgtctagccagtgcccagcccatctctgtccatgcctactgagtcagttagatcctagcccacctgcacagagtgactttcttctctgtcactagGGTGAGCCAGGTTTGCCTGGAAAAGCAGGTGAACGTGGCCTCCGGgtgagtcttcacagggagaaataatgggtcaagcaagagggagggaaaaacttagacaggaatgtaaagagaggttctggggggtggggtgggggaggtgagatatgagaggggaatctatctaccaggaagtgcagggtggtgggaaactctcatggatttggggatggtggcagacataggcaaaatagaagttcatgggaaaacctgaaaatgcctgaagagtctgcctcaaaccaactgttcttttcagGGGGCACCTGGGCCTCGGGGGCCTGTGGGTGAGAAGGGGGACCAGGGAGATCCTGGAGAAGACGGACGGAATgtgagtctcaacctgtggcccctcacccctgacttcagtcccaattcatccatccagttcccacctcatcctccaaggggtcactcctacagtcttcacctcccttctctcttctgggagaacttcccaaaggccagcaggaccccatgagccctcatggtacttctaaacctctccccagttgttgtctgccttgactgacctcctggccttctgcagGGCAGCCCTGGATCATCTGGACCCAAGGGTGACCGTGGGGAGCCTgtgagtactactgcacctgggcttgtgtgggctgccatcgtgggcattgctcaggcaagagacctggaagttgtcagggagaagcactaatggccacatgcaggcttggctgccttagctgcattctgggaattggcactggggcactttctggaactgggggacagagttgagcctgggcaactctgaacttcgatgctctgggctcctattgatgctagtaatttctttttccagGGTCCCCCAGGTCCCCCTGGACGGCTGgtaggtgttgagctaggtctggtcttctggcatccccttttctatcccctgttgcctcctgtatctccccgcccaacctacttccctcacagacccttgacacctccattgatcttcatcgcctcttactgtccccattgcccctttccagccttggatatcctcttgaagtgctcatattgatcattgtcctacagGTGGATGCAGGCATTGAATCCAGAGACAAGgtacaggggtctgggggtaggagtgaggcctcatgtttgggaagtatccagtggcccttgtgacaagatatagctcaagtgtccctagtggctgaggtgctgatccctccgccaacctgtctctgccacagGGAGAGCCTGGACAAGAAGGTCCCCGAGGACCCAAGGGTGACCCTGGGCCCCCTGGAGTCTCTGGAGAAAGGgtaagtgtgatgagccttgtgtgtgtgtgtggggggggggctacagtcctggaaaacctcactctgattcttctgtcttttgtcttcagGGCATTGATGGGCTTCGGGGACCCCCAGGCCCACAGgtgagtgtgtgctttgccccttaacctgcaccatccattgctctgtcaccctctatctgaccttgttccctccagGGAGACCCCGGTGTTCGAGGCCCAGCAGGAGACAAGgtgagaggactggatgggtttcgagaggcagagttggctcgaggacccacctcagtcttcaaggcttcctgccactgtgttttcctcagGGTGATCGGGGACCCCCAGGGCTGGATGGCCGGAGTGGGCTGGATGGGAAACCCGGAGCCCCTGGCCCCCCAGGGCTACATgtgagtaacagttttctcagtcctgtagccctttatctcacttgtttagtcttagccttgagtcatggtaccagcatgctctctgtgtgtccttttagagagccttcctgtgtggggcatatcaccggtaggttttgggttcacaggaaccattgcctgccgatgggcaaggaccctcgtcccatgttcctaactttgaatctcttcttagGGTGCTTCAGGCAAAGCTGGGGACCCGGGGAGAGATgtaagtctggggagatgtcaaggtggcgggtgacttgggggtccaggagaggcctcatgggtgtcatcacaatcaatgagaacagggcagatggttctgctgagtctttgggaggagatctctgtccctaatcagcaggtcaccggaccccttgctggcagctgctttacacatcttaacagaatggtcttggagttcttcctttaggaatcaaagctagagagcccttgacttacaggatctgggcctcagaggatttctacaagacctttgagtctctacactggggaccttctaggctatagggtgccatgtcctaagggacagctcaaagaccttcttaatcctaacaatgattttccccccagGGACTTCCAGGCCTTCGAGGAGAACATGGCCCCCCTGGTCCCCCTGGCCCTCCTGGAGTTCCGgtgagtcttgctttcagaccatccctttagcctcctctactgtcacctgagccctaagatctaaccaactctctgctcccgcagGGAAAGGCAGGCGATGATGGCAAACCAGGCCTGAATGGGAAAAACgtgagtgtgtttaagacagtgctgccacacctgccaagaaaggcccacgtgttcacacagcccagaaatacagacagcactgggagcacacgtactgacgtctatagacatgcaccaacaccaaacatagccctgatgtgacagtgcgtttgaagtgtgttctagggcacacctgggcagccttgtgtgagttagatctctgtgtgtgtgtcagctcgggaggagcagtgtacaacaagataagccacagccacttgtccaggcaaagagccacaaaaccaggttgagaacgacagacatgtgggcatggagccatagtcaatgacacgtggagatatgttaacacttgaacactacatttagacaaagatgtagtgaagcaaagtcccatggctcgcccatgacatagctgaggacatgctgacatgcgtttatagcaattgtcaccaacatatatatgaccacatatattgaaatacatgtaagatttgtagacacaaggcaaaacatacagtttctaaggaactggggacccaagtgtatatgtataaattcatgcttagatgtaggccatggtatgcagatagaggacacacagaaccctgtgtacatccgctaagtcacatgtagataggtgtgctcataaggcatggactcttactgtgtctgcatgcatgtgagttatatacagagagctacaggaggaaggcctgagcatgtatacatggatgcaggcacacataggctgccctggaacatgcagcactttgctgggatggacagacacaggtactctaagacacacggccataaagctacaggcacagattcagttacagtcatctgaagtctatacagacggtctcgaagccagaccatttgggcttacgggtcttctgccctcagGGAGACCCTGGAGACCCTGGAGAAGATGGAAGGAAGgtaagcccctctctcggaggatgctgtggcctcagattggaccacgtctaaaaagccgtatctcccttagGGAGAAAAGGGAGATTCGGGTGCCCCTGGAAGAGAAgtaagtgcttggttttttttatattctgtggttcctgatcatgaccctgtgagaaatatggttccactcctccctgggaccctggatagtaactgtatcctccacagGGCCCTGATGGCCCCAAGGGTGAACGTGGAGCTCCTGGCAATCCTGGACTCCAGGGTCCTCCGGGTCTCCCAGGGCAGGTCGGTCCTCCCGGCCAGgtgagtatctagggtaattgtaggatgtgggatcagtagcccattatgcatcctgagctactgttttggggtgccttgacctatgtgaccccttcatgttccttcatacttcagGGTTTCCCTGGTGTCCCAGGAATTACGGGTCCTAAGgtgagtttgtgtatctgtgttgggtaaagagtatgatgcggggctgggcaggattaggagacatgttcccactgggtcattctctttccagGGTGACCGTGGAGAGACTGGATCCAAAGGGGAACAGgtgaggttcccacctttttcatctgtctatggatgtatacatatcccgcccccccccccgccgccttgccccccaccccaccccgactgggtcccagtagtcaatttcttgtctccagGGCCTTCCTGGAGAACGTGGCCTACGAGGAGAACCTGGGAGCTTGCCAgtgagtaagacctggcccttgtctgcataccctggcagtcacttctctctcttgccccttgccgtcggactctatgggttctgccctctgtcctcagtcacttgcaccactgggttcctatagcttctgttcaaggaagcagaggtggtggagaaatgccagagataggcctcaccccgacctccagacggcaagagggtgcagacactttctcgggagacagtgtggggcaggagagagggccttctcttgcctgactagttctttaccatctttgtgtcctcagAACGCGGAGCGTTTGCTGGAAACTGCTGGCATCAAGgtaggttgttcagaagctgatggagggtccagtggggccctaagagacaagcggtgtcctcggggcctcgcggatgagttgtagcagcttcaggcctgctgattctctgtgccttcaccgctcttagGTGTCGGCCCTGCGGGAGATCGTGGACACCTGGGATGAGAGTTCTGGCAGCTTCCTACCGGTGCCTGAGCGGAGACCTGGCCCCAAGGGGGACCCTGGTGACCGAGGCCCTCCAGGCAAGGAGgtaagtgactgctggatgctcagtgggtgtccctggtggagggcacactcttacagccacaagcatttacccttctcctcccccagGGCCTCATCGGCTTTCCTGGAGAACGTGGACTGAAGGGAGAGCGTGGAGACCCTGGCCCTCAGGGGCCTCCTGGCCTGGCCCTGGGTGAGAGGGGCCCACCTGGCCCACCCGGCCTTGCGGGGGAACCCGGAAAGCCTGGCATTCCTGGACTCCCAGGCCGGGCTGGTGGTTCAGGGGAAGCAGGAAGGCCAGGAGAGAGGgtgagcctggggctgaccaggaggggtgggggaatggtgggagagactggccttcccactaatgttggcctctccctgctctttgtatccagGGAGAAAGGGGAGAGAAAGGAGAACGCGGGGATCAGgtgcgtgctggggagactctctgaaggggccttcccggagcctttaccagttggcacagcctcctgtttccttctgcagGGCAGAGATGGCCTTCCCGGCCTCCCTGGACCACCTGGCCCTCCTGGCCCCAAGgtgatcacccagccttgtgaccggtgatgatactaccctaagattgggccccagagaccccaaaattttgtgtgatcctgggacctgtactgatcctgtcacaccaatatggcagactcatcttcccttcatgattttgtacttatagGTGGCCATTGAAGAGCCAGGCCCTGGACTGGCTAGAGAGCAAGGACCTCCTGGACTCAAGGGTGCCAAGgtcagtgtggggtcaacctgtgactcaagccttaccacgcccctcgggcctgacctgacgtctcatctaaacagGGGGAGCCAGGCAGTGATGGTGACCCTGGACCTAAAGGAGACAGGgtgaggcttcctaccctactatgccgtcttgctgtggggcatgtcgtgagtggtctgcatctatatgtgtacacatggcagagaatggggctcagggcaggatgttttgtttgcagGGTGTACCAGGCATCAAAGGCGATGTGGGAGAGCCTGGAAAGAGGGGTCATGATGGCAACCCAgtgagttcttgccccataagtcacatgtgtgtgagaccatggctcttacatgtgttgtcatatatgcagggctggaatcagcactgcttaggagataagttctatccttggccatcgggggcagggtgggcatgaagaagagggggttgggtgtcaggacaaggtgcttttagaccaattcttttacagGGTCTCCCGGGAGAGCGTGGTGTGGCTGGGCCTGAAGGGAAGCCGgtgagtggattggccacgagagtagccaaccttggatctgagcccctcgctgggtttatttcttgagggagggagtaggactatgcctactatgtgcaaatttcagacataggtgtatactgcctgacaggtttactgtgtgtatgtctgcgtgtctacgagctatttgtaagggcagaccacaggtatatggccatctgttctggagaggtgggcagtataaggatgctcaccagatataggtcctcagaaggtggggacaggccaaagtgaggcctggaccaaggttcatcagccccttccttgtgcagGGTCTTCAGGGCCCAAGGGGGACCCCTGGCCCAGTGgtgagtacattaaaaccttcattttgttcctcctatcctgtgccaaatgccaatgaaaaacattacctgctttccctgggtggggctggctcctttcatcagactgtccccaacagGGTAGCCATGGAGACCCTGGACCACCTGGTGCCCCGgtgagtgatggagaaatgatggttttagtgagggtaggagagggaggggacagtcatctgtcattgttggtaaaccaggctttgttcatgagaatcctggaaccccgacagacaacactgaaccccgtgttctgccttcacgctttttttcctagGGTCTTGCTGGCCCTGCGGGACCCCAGGGGCCTTCTGGCCTGAAGgtgagtgtaggcacggaaggggaatgggatgtacagatgaagaagggaggggggatgccacacatgtctattcccacgatggagctaagcacgtggtttctgggacttttacagGGGGAGCCTGGAGAGACAGGACCTCCAGGACGGgtgagtggtgtagctgttggggtaggtcacaaggacactgtgggtttgccactgtcctgactcctccttccagGGTCTGCCTGGACCTGTTGGAGCTGTGGGACTCCCTGGCCCTCCTGGCCCTTCCGGCCTCGTGgtgagtgagttgcggtagggataccatgcagtaggtcctgtgttccatgggttccacattctcccgtgtcctttgtcgctcaccttatatggccttatatctgctccccactccccagGGTCCACAAGGCTCTCCAGGTTTGCCCGGACAAGTGgtaagtcctggtgggcttgggctgggatccaggggttaagggtcattatgcaggtccttgactgagccccttcttttcagGGGGAGACAGGGAAGCCAGGACCTCCAGGCCGTGACGGTAGCAGTGGAAAGGACGGAGATCGGGGAAGTCCTGGTGTGCCGgtgggtgttttaggagggttggtggtgggcttgtgatggagccctgtgcccagctggctgggtaggagctgggcagtggggataggatgatggagagacttgattcctcacactgctctttcatagGGGTCACCAGGTCTGCCCGGCCCTGTTGGACCTAAAGGAGAACCTGGGCCTGTGGGGGCTCCTGGACAGgtgactcttgcctctgctccctactccctgccctaagcctcagtttccacttaccatctggaatggcaggacagagcgggaaccaagggcggctagaccacttactgggcattccccacagGTGGTGGTCGGGCCCCCTGGAGCAAAAGGCGAGAAGgtgagtattgaaagaaagggctgtggaacgggaatgagggaaagccgctgacatcctctgttatcagGGAGCCCCGGGAGACCTTGCTGGAGCCCTGCTGGGTGAGCCGgtgagtgtgacacccctgtcagtaggggtcctttgacccttggtttatctatcttcatgattcttagctttcacaagatcctccacatttgaccctggcctcaggcctacctccttaagatctgtttgtgactaacacatgcatggtcctatgaccctaatgtctttagGGAGCCAAAGGTGACCGAGGACTGCCTGGACCACGGGGTGAAAAGgtgagtatgtctgggctcccagcataagtgttaggcagagtaggggtgaggccgggaggccaggggccctgaccatcctctatgtgcagGGTGAAGCTGGCCGTGCAGGAGGACCTGGGGACCCTGGGGAAGATgtaagtctgggctctgggcaggaccaagcctggcttgaccatgaaaacaaagaccatgcttggggttgttcatagcgctgaacccttactgcctatgttcttgggaagtttctgcttggaacacatagcacacagctgcacgctttttggtttccttatttgtggacttccatacttgtgaacgccagcttggcttctgtgcacccatccttcatcatggttccttaccatgactgaacccatgcaggtctgatactgcctcatctcccaggtctcaggatgcagcagtatctctgtaggcctctccttggccacgtgtttctaatcttgtgttccacccccatctgtctgagtattaatctgtgctcacgtctaagtttcctgatggagtttccattgagcgccacatctgtggcccttcctattcgcctgctcacgtgtgagctctgtgtgcctgtggtcacggctgaactcccacgtgtctgtggtcacatctgggcttcccttggcctgtgttctcacaagcctatggtccagtctgtgtttccagaggcccgtaattatctgagttctcttgtgaatatttttggtccatagagaagcttggtattaacattcttatactattaaaaaatgtgtatgagtgttttgcctgctcgtttgtgcactacctgcttgtctgttgcctttggaggccagagaggacattggatatcttactgaagttgtagatagttgtgagccaccatgtggttgctgggaattgaacccaggacctctggaagaacagccagtgctcttaacctctgagttatctctctagcctgaattactttatatagacacgtatttcttattttttagGGTCAAAAAGGGGCTCCAGGACTCAAAGGTCTTAAGgtacatttatatggaagggtctttgcttggaaccatgggcgtgtgactctttaaacctgatgagacccctctttccctcaaagGGTGAGCCAGGCATTGGGGTTCAGGGCCCCCCTGGCCCAAGTGGTCCTCCAGGTATGAAGgtgagtcagtgctccttcacagactcctgaggtgggaggaggagttctggggcctgacctgggaaggtgtctttgtgcgaccactcctcctttgaatctgtttcagGGAGACTTGGGCCCCCCTGGTGCCCCCGGGGCTCCTGGTGTTGTTGGGTTCCCTGGTCAGACAGGACCTCGAGGAGAGACGGGCCAGCCAGGGCCTGTTGGAGAGAGGgtaagagggctagggagcgcactggagacttagccacctcgggacctctgaatttggtagcaggtggggaggaaggaactgggtcccttccttggtggtacccagtcttgagaggaagggaagggtgcttcccaagccgctctgtatctcccttgccccactttctatagGGTCTGGCAGGCCCTCCAGGGAGAGAAGGTGCCCCAGGTCCCTTGGGACCACCTGGACCACCAGGGTCAGCGgtgagtagaactgcccactcaagagttcttggtagggattaggccatgaggttgggtgtgggggcacttcaagcccataggttcctcatctcactctgacccacagGGAGCACCTGGCGCCTCTGGACTCAAAGGAGACAAGgtaggtggcatgctgctggctttcctatgcctcactgagctcctataatcctctgtcctctactgagtccccttacttattccggttgaactctagGGAGACCCGGGAGCAGGACTGCCGGGGCCCCGAGGTGAGCGTGGTGAGCCAGGTGTCCGGgtatgtatatgtcaccacagccagggctcaccacccctccattgtagtccttgcctcagattcccaacctctgactcagtggacctaatgtcatccatcattcagGGTGAAGATGGCCACCCTGGCCAGGAAGGACCTCGTGGACTTGTGgtatgtcctgtcgaggagagcccagtggaatgactcatccctgcctgactgcagactgtcctggccctctggttctcctcgctggctctggtcctcttattccctctctagtcctgtcttactctctgtcccttgagctgccctagtcctccacagtcccataactcaccatcactgtttcacacagGGGCCCCCTGGCAGCCGGGGAGAGCAAGGAGAGAAGgtaagagtgtgggaggaaggcccctgggtgagtgggggtggtgatggatattgtaattaaggtccaggcccctcccccagctccttgagattcacattcttccacccaatagGGCGCTGCTGGCGCTGCAGGGCTCAAGGGTGACAAGgtgagtgtggtatcagggatgggtagagcaggaaactggggtgctcctgactcttctcattcctccctgcccctcagGGTGACTCAGCTGTGATTGAGGGACCTCCCGGGCCACGAGGTGCCAAAGGGGATATGgtgagtgggtgggtctggttcagatatgaacttggtctcccttggccataggaaagaattgggtggggctggcccaggggacttgagagctcagctttccagaacatgaggggcacccagctcctgacactgatttctgacctcttgacctagGGTGAACGAGGGCCTCGGGGCATAGATGGTGACAAAGGACCTCGGGGAGAAAGTGGGAATCCTGGTGACAAGgtacaaggaagagggtgggttttcctcatgggggtcctgcaggctgttagtgtgtgtgtgtgtgtgtgtgtgcgcgcgcacgcgtgtgtgtgcacgctcatgccacagagtcagagaaggacaaagcttactgtgcgcagtagtgactccaaggtggaagagaggatagggactgtgcgggagagctccagtggtcatggtgagaccaggaggaggctctggcctacaactccataaggaaacagcaagggggctctttggatgttaggggtgctccaaacggtgtcttaattctgtcctttcttctggatacttctaaagGGTTCCAAAGGAGAGCCAGGTGACAAAGGCTCAGCTGGATCGATTGGAGTTCGAGGACTCACAGGACCCAAGgcaagttccaccccaggcttagtcactcacgctcacacctgccttggggatttcttatgttaaagggatattggtttccttggtcatgtgtgttcacacaggctctatgtgcagactgggccctggtttaactgggtcaccaaatgattgcatgtgccagcttaaggcaccgttacactgaaggacttacctcaatctgtttcccatagGGAGAGCCAGGTGCTGCAGGGATCCCCGGTGAGCCGgtaagataccccaatcccatagagacaccctgtcctcataaggtcttcattcccattaggccttttagggacctaattttttatgaccttccttttctcagaagcttctgcctctaaagtgaactctatggtggtgacctcagcccatgctgacccttgtccccatggcaatgggtggtgactggagtcccctgcctgcactctaaggtggtttctcttgatccctcactttcctgtcttgatccatgttaacaccttttctccacagGGAGCCCCAGGAAAGGATGGAATCCCTGGTTTCCGAGGAGACAAAGGAGATATTGGCTTCATGGGTCCCAGGGGCCTCAAGgtgagccaagatggcctggtgttggagaatatggggcctaggttcagatttgggagctcaggggtgttagctcaggttggaaatgtctaaccagtagtaggagctggttttaagctcaaagattcaaggtgaaatagaagtagccctttttaaaaattttggacccaggttctttgtgtagtgcaggctaactttaacttagtatgtagccaagcctggacttgaacttctgaccctcctgcttctatttcatgagtactgggattacaaatgtgtgccatcacacttgactgagaagttgccttcttatctgctttcctaccttagGGTGAAAAAGGAATAAAGGGAACCTGTGGCCGTGACGGAGAGAGAGGAGATAAGgtatagatgtaacaatgggagattctgggactgtggggctgatgcgggggccaccgaggatgaggaggggtccatggggctgatgcaggggccacagggtctgattcgggtgctgtggggctgatgcggaggcggggatggggagcacagggactgatgcgggcatcatggaagttgatgtgaggttgtgagggctgtggggatggtgtggatgggctgtgggtgctggggcccaaggctcactcctcttcctgatacctccagGGAGAAGCTGGTTTTCCTGGTCGCCCTGGGTTGGCAGGAAAGAAAGGAGACATGgtgagtgtcagggtacaccctaaatgaagaggggcagttgactagagagccatcctcacattttttttttcctctagGGGGAGCCTGGTCTGCCGGGTCAGTCTGGGGCTCCTGGGAAAGAAGGCCTGATCGGTCCCAAGgtacaggggctcttgataatggacatgaggggggtggagtcagataggactttcatcacgatagagtcaaagaaggctttgggggatcgtgtggctgattctgagatttcaggagaggtttggggtcaggaatagagagttggcatgaaaaggtagacaacaaagaaggggtcatgttgtatcagggcagggcttgggtggagttggtgttatggaatcacagtagaagcagtaacagatgcttggatcatacactgtagagggcacggggactcacaaagctcaaggagatacaagagcaggatgtcaaggttgagtatttttctgcttcttctgtttccagGGTGACAGAGGCTTTGATGGGCAGTCAGGACCCAAGGGTGACCAAGGCGAGAAAGGGGAGAGGgtaagttgaggtcagggtttgtggtctggggggagcattgtctctggtagtggttttgtcttgaaggggttttaaacaccaacccttctctatctttctgcagGGGCCTCCAGGAGTTGGGGGCTTCCCAGGTCCCAGAGGAAACGATGGCTCTAGTGGTCCCCCAGGGCCACCTGGTGGTGTTGGTCCCAAGGGACCCGAAGGGCTTCAGGGTCAGAAGgtaaggctttccaactgtgatgtttgacttaaccctcccctccctgatattttcagacagggtcttactgtgtagccctgggtggcttggaattctctttgtagatcaggctagcctcaaattcagagttgtgcttgcctctgccttccaggcgctgggattaaaggcttgcacctccatgcctgctgccattttgttttttaacgtttattttttaaataacaatcatatcaatgttttgcttgaaagtgtgtctttgtaccacatgtgcctggtgccaagaaggctagaaagggatcacatcccctggaactggagttacagatgattttgagcaagtgttggggctggagagatggctcagtggttaagaacactgactgctcttccgaaggtcctgagttcaaaccccagtaaccacatggtggctcacaaccatctgtaatggaatccgatgccctcttctggggtgtctgaagacagctgcagtgtacttacatataataaataagtaaatcttgggaaaaaaatcaagtgttggggctggagagatggctccgtggttaagagcactgactgttcttccagaggttctgagttcaaatcccagcaaccacatggtggctcacaaccatctttaatggaatccggtgccctcttctggtgtgtctgaagacagcaacagtgcactcacatacatatgaaataaatctttagggaaaaaaaagaatatcaagtgctgtaactgctgagccatctctccagcctgtgctgacagttaaaccccacagctgtacttacaatcaagtgctgtattgcactccctgcctttccagctgctgtaaatctggaacccacaagccatgctttaatctctgaaccgtggtctttcgcttgcctgtattctgacccaaactgtcactgaccctgcttccttggtccttgtatctgacagGGTGAGCGAGGTCCCCCTGGAGAGAGCGTGGTGGGGGCTCCTGGTGCTCCTGGCACCCCTGGAGAGAGAGGAGAGCAGgtgagtggggataccccagcgtggagtcagagattagcatcacctctgatgtccgagatctgtcacaacctggtcacacctgtcacatgtagGGACGACCAGGACCTGCTGGCCCCCGTGGGGAGAAGGGAGAAGCTGCGCTGACTgtgagtttagcctgggtggattagggcactcagaacccagacccctgagtcctggggctcttgacttgataatgacttgtctttgattcctgcattgtgagatccatgattcatgggttcttcggggaccttgtggtcttgtgttcccagGAGGATGACATTCGGGACTTTGTGCGTCAGGAGATGAGTCAGCACTGTGgtgagtgggtctggtgtggagtctcctttcctaactgcatcccgggacacctagatgggggcccgcaattccccagaacttacagagggcaagtggagaccgatggctatgagcaacacagatgttgagaacaaacatgctaacaggacttccttaatggggaggggggcgggggagacagagatgtgggtggctacactgtgttctgatgactatctgtgtggaggggtagtgtaaggcacagggctggtcccagctgtgacacaagatgatcctggagccctgattcttcctgtcatgactgctttcatctccttgcctcctgcgtctggccctttcattgctgatctgtttctagcttcttgccctgagagttcatctcctctacactccctcctgtcctcctcctcctcccttcctcctcttccccctcacctgttctctctcctcactcctttctccctccctggctggctggctctatctctctgtatatcttagcccccatgcatgtgccttttgtctgtttctctttccccatcttcctgcctgcctttgcattttgttctccatttctcgtggtctcattcttccttttctgtcacttccagCCTGCCAGGGCCAGTTTATTGCGTCTGGATCACgtgagtagctttctgtatctagaatgctcttcatccaaggcaccaactagatgcctatcgcctgggtcctcgcctgggtcctctcagtaggggtgtggctagggtggctgaccatgataaccaaggatgtcaccgcctgctctgtgcttcagGACCCCTCCCCGGTTATGCTGCGGATACAGCTGGTTCCCAGCTTCACCATGTTCCTGTGCTCCGGGTCTCTCATGTTGAGGAGGAAGgtgagcccacagggcatgtacaagttgggcacagttatgcatatgggtattcactagagcacattgaatgtatatagagtctacacacaggacacacacaagtttctgcacatgggggagatggtctattgtgtcccagaactagcaggggtctcctcacagcataccccaccctgcctgcagGCCAGGTGCCCCCTGAAGATGACGATGACTTCTCTGAGTACTCTGTGTATTCTGTGGAGGACTACCAGGAGCCTGAAGTTCCATGGGATGGTGAAGCCGAGATTAAGGGCTGGGACCAGAGAGGTTCAGgtagtgccaagcagagcccaccccaccgctgatctttagctgatttcggattcctctgattccccactatccccggtgacctaaccactactgaccctagATCTCTGCTCCCTACCCTTGGATGAGGGCTCCTGTACTGCCTATACCCTGCGCTGGTACCATCGAGCTGTGCCTGGTGGCACAGCCTGTCATCCCTTTGTCTATGGTGGCTGCGGAGGGAATGCCAATCGTTTTGGAACCCGTGAGGCGTGTGAGCGCCGCTGCCCACCCCAAGGGGTCCACAGCCAGAAAACAGgtatgagcatttagctctcagtgaaggctgcatctacacctgttagtgcttggccaagacattccctgagtctggaggacctggagcagattccagatcccataactggctacatatccccagccgaggagccggcatggtccctctccatagtcctttttgctaagggtccctcttgagtcagagcacacaccccatccctcctggaggctttggtatgtttctgtgcagacttcacgttggggaagaacctcagagggctgaatgttttctgatgtgttccatgcagGTGCTGCCtaggactgaggcccggatgatgcgcttggtggccagcagtccctggaggtggcagggtctcagccgggtcctgctgtgctccatttggtgctagagttgtgtgtgcacgtgagcatgtatattgtgtgtgcacatgagcatgtccactatttcagtgacttggtcctgtgggtctaagtggggggggacccccatggacaaatccccattgtggcgcccgctttcctggcagatgactcactgttgggggtggctgtgggcagtgaatggatgtgactggtgtccaacctgccccttgacccgaggctgtgataccatggtgctgatgggaggggacggggcattaaagctgctgttttaaaaggcccttgttgttgattgtttgggtgggttgggggcatcaggaggcaaacttcctttgggggaaggggcagcctacatcatactgcggggtgtaaagtcctcacatctgacccttgttatttttctgtgttctcagtccccctaacttgtcccctcaaaaataagtaggacaggggctaaggaggtgtcctagctccctaggagggggtgagtcataggtagggggctgcctcatgccaggaaacatgctaccccaggaggctgggggagataaatgggccttggagtggagggaagggtcagctgcaggactgttgcctggccctaaccccagcagccccagccgtcgtctcagcctatccccgaggacattgacatagcggtataagtagccttgagtcggggtgggaagggtctgcattgagggggcctggggttggtaggtggagatgcctggacctgggaggcgctggggtctttgcttgttttgcttcacctgccctcattgctgtccctcctcaagcagccctgtgctcagaacctgtctccatggggttctggagtcaggtcactctggggttttctgagtctttctttctctctatgtgtctcctggatggctgctctctttctgcc	ATGAGGCTGCGACTCCTGGTCGCTGCGCTCTGCGCTGCAGAGATCCTGATGGGAGCGCCGGAAGTGTGGGCCCAGCCCAGAGATAGAGTGACCTGCACACGCCTTTATGCTGCTGACATCGTGTTCTTACTCGATGGCTCGTCGTCCATTGGCCGCAGCAACTTTCGAGAAGTGCGAGGATTCCTGGAGGGGCTGGTGCTGCCTTTCTCAGGAGCAGCCAGTGCACAGGGCGTCCGGTTTGCCACAGTGCAGTACAGTGATGATCCACAGACAGAATTTGGTCTGGATACACTTGGCTCTGGGAGTGACACCATCCGAGCCATCCGTGAGCTCAGCTATAAAGGTGGTAACACTCGCACGGGGGCCGCTCTTCACCACGTTTCTGACCGTGTCTTCCTGCCTCGTCTAACACGTCCTGGTGTCCCCAAGGTCTGCATCCTGATCACAGATGGGAAATCCCAAGATTTAGTGGACACAGCTGCCCAAAAGCTGAAGGGGCAGGGAGTCAAGCTGTTTGCTGTGGGAATCAAGAATGCCGACCCTGAGGAACTGAAGCGTGTGGCCTCACAGCCAACCAGCGATTTCTTCTTCTTCGTCAATGACTTCAGCATCTTGAGGACCCTGTTGCCTCTCATTTCCAGGAGGGTGTGCACAACTGCTGGTGGTGTGCCTGTGACCCTGCCTTCTGATGACACTCCGTCTGGGCCCCGGGACCTGGTGCTCTCTGAGCCAAGTAGCCAATCCTTGCGAGTACAATGGACAGCAGCCAGTGGCCCTGTGACTGGCTACAAGGTTCAGTACACACCTCTGACAGGGCTAGGGCAGCCACTGCCAAGTGAGCGACAGGAGGTGAACATCCCGGCTGGTGAGACCAGCACGCGTCTCCAGGGTCTCCGGCCACTAACGGACTACCAAGTGACTGTGGTTGCCCTCTATGCCAACAGCATCGGGGAGGCCGTGAGTGGGACAGCTCGGACCACTGCCAAGGAAGGGCTAGAATTGAGCCTCCAGAACATCACATCGCACAGCCTCCTGGTGGCCTGGAGGAGGGTACCAGGTGCTAATGGCTACCGTGTAACATGGCGGGACCTCAGTGGTGGGCCAACCCAGCAGCAGGACCTGAGCCCTGGACAGGGGTCAGTGTTTCTAGATCACTTGGAGCCTGGCACGGACTATGAGGTGACCGTGAGCGCCCTATTTGGCCACAGCGTGGGGCCTGCCGCTTCTCTGACTGCCCGCACCGCATCTTCTGTTGAGCAAACCCTGCATCCCATCATCTTGAGCCCGACATCCATCCTCCTTTCCTGGAACTTGGTGCCTGAGGCCCGCGGCTACCGCTTGGAGTGGCGTCGTGAGAGTGGCTTGGAAACACCACAGAAAGTGGAACTGCCCCCTGATGTGACCCGCCATCAGCTGGATGGTTTGCAGCCAGGCACTGAGTACCGTCTCACGCTGTATACTCTGCTGGAGGGCCGTGAGGTGGCCACTCCTGCAACCGTGGTTCCTACAGGGCTAGAGCAGCTGGTGAGCCCGGTGATGAATTTACAAGCCATAGAACTACCTGGGCAGCGGGTGCGAGTGTCTTGGAACCCAGTCCCTGGGGCCACTGAGTACCGTTTCACTGTACGCACCACCCAGGGGGTCGAGCGGACTCTATTGCTTCCTGGGAGCCAGACAACCTTTGACTTAGATGATGTTCGAGCTGGGCTTAGCTACACGGTGCGGGTGTCTGCTCGAGTGGGTGCTCAGGAGGGTGATGCCAGCATCCTAACGATCCACAGAGATCCAGAAGCCCCACTTGTTGTCCCAGGACTGCGGGTTGTCGCATCAGATGCAACAAGAATTAGGGTGGCCTGGGGACTTGTCCCTGGAGCCAGTGGATTTCGGATCAGCTGGAGGACAGGCAGTGGTCCAGAGTCCAGCCGGACGCTGACCCCAGACTCCACTGTCACGGACATCCTGGGGTTGCAGCCTAGCACCTCTTATCAAGTCGCTGTCTCAGCACTTAGAGGGAGAGAAGAGGGGCCCCCTGTGGTCATCGTGGCTAGAACTGATCCACTGGGCCCAGTGAGGAGAGTCCACTTGACTCAGGCTGGCAGCTCATCTGTCAGCATCACCTGGACTGGGGTTCCCGGTGCCACAGGATACAGGGTTTCCTGGCACTCAGGCCATGGTCCAGAGAAATCTCTGTTGGTTTCTGGAGATGCCACGGTGGCTGAAATAGATGGGCTGGAGCCGGACACAGAGTATATAGTGCGTGTGAGAACCCACGTAGCTGGTGTGGATGGAGCCCCCGCCTCTGTGGTTGTGAGGACTGCTCCTGAGCCTGTGGGCAGTGTGTCGAAACTGCAAATCCTTAATGCTTCCAGTGATGTTCTACGGGTCACTTGGGTAGGAGTCCCTGGGGCCACATCCTATAAACTGGCGTGGGGACGTAGTGAAGGTGGCCCTATGAAACACCGGATACTCCCAGGAAACAAAGAGTCTGCAGAGATACGGGATCTCGAAGGAGGAGTCAGCTACTCCGTGAGAGTGACGGCGCTTGTTGGAGACCGAGAGGGTGCACCGGTGTCCATTGTCATCACCACACCGCCTGCGACCCCAGCACTTCTGGAGACTCTTCAAGTTGTGCAGAGCGGGGAGCACTCCTTGAGGCTGCGATGGGAACCAGTACCCGGAGCACCAGGCTTCCGCCTGCACTGGCAACCTGAGGGTGGCCAGGAACAGTCCCTGACCTTGGGACCTGAGTCTAACAGCTACAACCTGGTTGGTCTGGAGCCAGCAACAAAGTACCAAGTATGGCTGACTGTCCTGGGCCAGACTGGAGAAGGTCCCCCTAGGAAGGTGACTGCATACACTGAGCCCTCTCACATCCCGAGCACTGAACTACGCGTGGTGGATACCTCTATTGACTCAGTGACTTTGACCTGGACCCCAGTGTCTGGGGCATCCAGTTATATCTTGTCCTGGCGGCCGCTCAGAGGAACTGGCCAGGAAGTGCCGAGGGCCCCACAGACACTGCCAGGGACCTCAAGCTCCCACAGAGTGACAGGGCTGGAACCTGGTATTTCCTATGTTTTCTCTCTGACACCTATCCAGAGCGGTGTACGAGGTTCTGAGATCTCTGTCACACAAACACCAGCGTGTTCCCATGGCCCAGTGGACGTGGTGTTCCTCTTGCATGCCACTCGAGACAATGCTCACAACGCAGAGGCTGTGAGGAGGGTCCTGGAAAGGCTGGTGTCTGCACTTGGGCCTCTTGGTCCACAGGCTGCTCAGGTCGGCCTGCTGACTTACAGCCACCGGCCCTCCCCACTGTTCCCACTGAATAGTTCCCATGATCTTGGCATCATCTTGCGAAAGATCCGTGACATCCCCTACGTGGACCCAAGTGGTAACAACCTCGGCACAGCCGTGACCACAGCTCACAGATACCTCTTAGCATCCAATGCTCCTGGTCGCCGTCAGCAAGTGCCAGGCGTGATGGTCCTGTTAGTGGATGAGCCTCTGAGAGGGGACATACTCAGCCCCATTCGTGAGGCCCAGACTTCTGGGCTTAAGGTGATGGCACTGAGTTTGGTGGGAGCTGACCCAGAGCAGCTGCGTCGCTTGGCACCAGGCACGGACCCCATCCAGAACTTCTTTGCTGTGGATAATGGCCCAGGCTTGGACAGAGCAGTCAGTGATCTGGCTGTAGCCCTGTGTCAGGCAGCTGTGACCATAGAGCCGCAAACAGGGCCTTGTGCTGTGCACTGTCCAAAGGGCCAGAAGGGGGAGCCTGGAGTAACGGGACTGCAAGGACAGGCTGGACCTCCTGGCCCCCCTGGTCTCCCGGGCAGGACCGGTGCTCCAGGCCCGCAAGGTCCTCCTGGAAGTACCCAGGCAAAAGGCGAGAGGGGCTTTCCTGGCCCAGAAGGGCCTCCAGGCAGTCCTGGCCTCCCTGGAGTTCCTGGGTCTCCTGGCATTAAGGGCTCCACGGGGCGGCCTGGCCCTCGTGGGGAACAGGGAGAACGAGGGCCTCAAGGTCCAAAGGGGGAGCCGGGTGAGCCTGGGCAAATCACTGGCGGTGGAGGGCCAGGGTTTCCTGGAAAGAAAGGGGACCCTGGACCTTCGGGGCCCCCTGGATCTCGTGGCCCTGTGGGGGACCCAGGACCCCGTGGCCCCCCAGGGCTTCCTGGAATATCAGTGAAGGGTGACAAAGGTGATCGTGGGGAACGGGGTCCCCCGGGACCAGGCATTGGTGCCAGTGAACAGGGTGACCCTGGACTTCCGGGGCTTCCTGGAAGCCCTGGACCCCAAGGCCCAGCTGGCCGACCTGGAGAGAAGGGAGAAAAGGGTGACTGTGAGGATGGAGGTCCAGGCCTCCCAGGACAGCCTGGGCCCCCAGGGGAGCCGGGCCTGCGGGGAGCTCCTGGAATGACTGGGCCCAAAGGTGATCGGGGACTGACGGGGACCCCGGGCGAGCCTGGAGTAAAGGGTGAACGGGGACATCCTGGTCCCGTGGGACCCCAGGGGCTCCCCGGGGCTGCTGGACACCCTGGAGTGGAGGGTCCTGAGGGGCCACCAGGACCCACTGGCCGCCGAGGAGAAAAGGGAGAACCTGGTCGCCCTGGGGATCCTGCAGTGGGTCCTGGTGGTGCTGGAGCCAAAGGAGAAAAGGGAGAGGCTGGGCTCCCTGGGCCCAGAGGAGCTTCTGGAAGCAAAGGAGAGCAGGGCGCACCTGGATTGGCTCTTCCTGGAGATCCTGGCCCCAAAGGAGACCCTGGAGACAGGGGTCCCATTGGCCTCACTGGAAGGGCAGGACCCACAGGTGACTCAGGGCCTCCTGGAGAGAAAGGAGAGCCTGGTCGACCTGGTTCCCCAGGACCTGTTGGCCCCCGAGGAAGAGATGGTGAAGCTGGAGAGAAAGGTGACGAGGGGATCCCGGGTGAGCCAGGTTTGCCTGGAAAAGCAGGTGAACGTGGCCTCCGGGGGGCACCTGGGCCTCGGGGGCCTGTGGGTGAGAAGGGGGACCAGGGAGATCCTGGAGAAGACGGACGGAATGGCAGCCCTGGATCATCTGGACCCAAGGGTGACCGTGGGGAGCCTGGTCCCCCAGGTCCCCCTGGACGGCTGGTGGATGCAGGCATTGAATCCAGAGACAAGGGAGAGCCTGGACAAGAAGGTCCCCGAGGACCCAAGGGTGACCCTGGGCCCCCTGGAGTCTCTGGAGAAAGGGGCATTGATGGGCTTCGGGGACCCCCAGGCCCACAGGGAGACCCCGGTGTTCGAGGCCCAGCAGGAGACAAGGGTGATCGGGGACCCCCAGGGCTGGATGGCCGGAGTGGGCTGGATGGGAAACCCGGAGCCCCTGGCCCCCCAGGGCTACATGGTGCTTCAGGCAAAGCTGGGGACCCGGGGAGAGATGGACTTCCAGGCCTTCGAGGAGAACATGGCCCCCCTGGTCCCCCTGGCCCTCCTGGAGTTCCGGGAAAGGCAGGCGATGATGGCAAACCAGGCCTGAATGGGAAAAACGGAGACCCTGGAGACCCTGGAGAAGATGGAAGGAAGGGAGAAAAGGGAGATTCGGGTGCCCCTGGAAGAGAAGGCCCTGATGGCCCCAAGGGTGAACGTGGAGCTCCTGGCAATCCTGGACTCCAGGGTCCTCCGGGTCTCCCAGGGCAGGTCGGTCCTCCCGGCCAGGGTTTCCCTGGTGTCCCAGGAATTACGGGTCCTAAGGGTGACCGTGGAGAGACTGGATCCAAAGGGGAACAGGGCCTTCCTGGAGAACGTGGCCTACGAGGAGAACCTGGGAGCTTGCCAAACGCGGAGCGTTTGCTGGAAACTGCTGGCATCAAGGTGTCGGCCCTGCGGGAGATCGTGGACACCTGGGATGAGAGTTCTGGCAGCTTCCTACCGGTGCCTGAGCGGAGACCTGGCCCCAAGGGGGACCCTGGTGACCGAGGCCCTCCAGGCAAGGAGGGCCTCATCGGCTTTCCTGGAGAACGTGGACTGAAGGGAGAGCGTGGAGACCCTGGCCCTCAGGGGCCTCCTGGCCTGGCCCTGGGTGAGAGGGGCCCACCTGGCCCACCCGGCCTTGCGGGGGAACCCGGAAAGCCTGGCATTCCTGGACTCCCAGGCCGGGCTGGTGGTTCAGGGGAAGCAGGAAGGCCAGGAGAGAGGGGAGAAAGGGGAGAGAAAGGAGAACGCGGGGATCAGGGCAGAGATGGCCTTCCCGGCCTCCCTGGACCACCTGGCCCTCCTGGCCCCAAGGTGGCCATTGAAGAGCCAGGCCCTGGACTGGCTAGAGAGCAAGGACCTCCTGGACTCAAGGGTGCCAAGGGGGAGCCAGGCAGTGATGGTGACCCTGGACCTAAAGGAGACAGGGGTGTACCAGGCATCAAAGGCGATGTGGGAGAGCCTGGAAAGAGGGGTCATGATGGCAACCCAGGTCTCCCGGGAGAGCGTGGTGTGGCTGGGCCTGAAGGGAAGCCGGGTCTTCAGGGCCCAAGGGGGACCCCTGGCCCAGTGGGTAGCCATGGAGACCCTGGACCACCTGGTGCCCCGGGTCTTGCTGGCCCTGCGGGACCCCAGGGGCCTTCTGGCCTGAAGGGGGAGCCTGGAGAGACAGGACCTCCAGGACGGGGTCTGCCTGGACCTGTTGGAGCTGTGGGACTCCCTGGCCCTCCTGGCCCTTCCGGCCTCGTGGGTCCACAAGGCTCTCCAGGTTTGCCCGGACAAGTGGGGGAGACAGGGAAGCCAGGACCTCCAGGCCGTGACGGTAGCAGTGGAAAGGACGGAGATCGGGGAAGTCCTGGTGTGCCGGGGTCACCAGGTCTGCCCGGCCCTGTTGGACCTAAAGGAGAACCTGGGCCTGTGGGGGCTCCTGGACAGGTGGTGGTCGGGCCCCCTGGAGCAAAAGGCGAGAAGGGAGCCCCGGGAGACCTTGCTGGAGCCCTGCTGGGTGAGCCGGGAGCCAAAGGTGACCGAGGACTGCCTGGACCACGGGGTGAAAAGGGTGAAGCTGGCCGTGCAGGAGGACCTGGGGACCCTGGGGAAGATGGTCAAAAAGGGGCTCCAGGACTCAAAGGTCTTAAGGGTGAGCCAGGCATTGGGGTTCAGGGCCCCCCTGGCCCAAGTGGTCCTCCAGGTATGAAGGGAGACTTGGGCCCCCCTGGTGCCCCCGGGGCTCCTGGTGTTGTTGGGTTCCCTGGTCAGACAGGACCTCGAGGAGAGACGGGCCAGCCAGGGCCTGTTGGAGAGAGGGGTCTGGCAGGCCCTCCAGGGAGAGAAGGTGCCCCAGGTCCCTTGGGACCACCTGGACCACCAGGGTCAGCGGGAGCACCTGGCGCCTCTGGACTCAAAGGAGACAAGGGAGACCCGGGAGCAGGACTGCCGGGGCCCCGAGGTGAGCGTGGTGAGCCAGGTGTCCGGGGTGAAGATGGCCACCCTGGCCAGGAAGGACCTCGTGGACTTGTGGGGCCCCCTGGCAGCCGGGGAGAGCAAGGAGAGAAGGGCGCTGCTGGCGCTGCAGGGCTCAAGGGTGACAAGGGTGACTCAGCTGTGATTGAGGGACCTCCCGGGCCACGAGGTGCCAAAGGGGATATGGGTGAACGAGGGCCTCGGGGCATAGATGGTGACAAAGGACCTCGGGGAGAAAGTGGGAATCCTGGTGACAAGGGTTCCAAAGGAGAGCCAGGTGACAAAGGCTCAGCTGGATCGATTGGAGTTCGAGGACTCACAGGACCCAAGGGAGAGCCAGGTGCTGCAGGGATCCCCGGTGAGCCGGGAGCCCCAGGAAAGGATGGAATCCCTGGTTTCCGAGGAGACAAAGGAGATATTGGCTTCATGGGTCCCAGGGGCCTCAAGGGTGAAAAAGGAATAAAGGGAACCTGTGGCCGTGACGGAGAGAGAGGAGATAAGGGAGAAGCTGGTTTTCCTGGTCGCCCTGGGTTGGCAGGAAAGAAAGGAGACATGGGGGAGCCTGGTCTGCCGGGTCAGTCTGGGGCTCCTGGGAAAGAAGGCCTGATCGGTCCCAAGGGTGACAGAGGCTTTGATGGGCAGTCAGGACCCAAGGGTGACCAAGGCGAGAAAGGGGAGAGGGGGCCTCCAGGAGTTGGGGGCTTCCCAGGTCCCAGAGGAAACGATGGCTCTAGTGGTCCCCCAGGGCCACCTGGTGGTGTTGGTCCCAAGGGACCCGAAGGGCTTCAGGGTCAGAAGGGTGAGCGAGGTCCCCCTGGAGAGAGCGTGGTGGGGGCTCCTGGTGCTCCTGGCACCCCTGGAGAGAGAGGAGAGCAGGGACGACCAGGACCTGCTGGCCCCCGTGGGGAGAAGGGAGAAGCTGCGCTGACTGAGGATGACATTCGGGACTTTGTGCGTCAGGAGATGAGTCAGCACTGTGCCTGCCAGGGCCAGTTTATTGCGTCTGGATCACGACCCCTCCCCGGTTATGCTGCGGATACAGCTGGTTCCCAGCTTCACCATGTTCCTGTGCTCCGGGTCTCTCATGTTGAGGAGGAAGGCCAGGTGCCCCCTGAAGATGACGATGACTTCTCTGAGTACTCTGTGTATTCTGTGGAGGACTACCAGGAGCCTGAAGTTCCATGGGATGGTGAAGCCGAGATTAAGGGCTGGGACCAGAGAGGTTCAGATCTCTGCTCCCTACCCTTGGATGAGGGCTCCTGTACTGCCTATACCCTGCGCTGGTACCATCGAGCTGTGCCTGGTGGCACAGCCTGTCATCCCTTTGTCTATGGTGGCTGCGGAGGGAATGCCAATCGTTTTGGAACCCGTGAGGCGTGTGAGCGCCGCTGCCCACCCCAAGGGGTCCACAGCCAGAAAACAGGTGCTGCC	Pass
