## Supplementary_folder_1 for "CORe Designer: a CRISPR design tool for proteome engineering": test.xlsx (part 95 of 330)

### Sheet: Sheet1 (continued)
	accession	name	taxid	sequence	gnCoordinate.genomicLocation.chromosome	gnCoordinate.genomicLocation.start	gnCoordinate.genomicLocation.end	gnCoordinate.genomicLocation.reverseStrand	gnCoordinate.genomicLocation.nucleotideId	gnCoordinate.genomicLocation.assemblyName	gnCoordinate.ensemblGeneId	gnCoordinate.ensemblTranscriptId	gnCoordinate.ensemblTranslationId	exon_id	exon_proteinLocation.begin.position	exon_proteinLocation.end.position	exon_genomeLocation.begin.position	exon_genomeLocation.end.position	genomic_loci	genomic_loci_exon	translation_check
4115	Q63886	UD11_MOUSE	10090	MTVVCWSSRLLLLLPYLLLCVFGPSASHAGRLLVFPMDGSHWLSMLGVIQQLQQKGHEVVVIAPEASIHIKEGSFYTLRKFPVPFQKENVTATLVELGRTAFNQDSFLLRVVKIYMKVKRDSSMLLAGCSHLLHNAEFMASLEESHFDALLTDPFLPCGSIVAQYLTVPTVYFLNKLPCSLDSEATQCPVPLSYVPKSLSFNSDRMNFLQRVKNVLLAVSENFMCRVVYSPYGSLATEILQKEVTVQDLLSPASIWLMRSDFVKDYPRPIMPNMVFIGGINCLQKKPLSQEFEAYVNASGEHGIVVFSLGSMVSEIPEKKAMEIAEALGRIPQTVLWRYTGTRPSNLAKNTILVKWLPQNDLLGHPKTRAFITHSGSHGIYEGICNGVPMVMMPLFGDQMDNAKRMETRGAGVTLNVLEMTADDLENALKTVINNKSYKENIMRLSSLHKDRPIEPLDLAVFWVEYVMRHKGAPHLRPAAHDLTWYQYHSLDVIGFLLAIVLTVVFIVFKCCAYGCRKCFGGKGRVKKSHKSKTH	1	88139724	88146143	FALSE	CM000994.3	GRCm39	ENSMUSG00000089960	ENSMUST00000073049	ENSMUSP00000072803	ENSMUSE00000542051,ENSMUSE00001277593,ENSMUSE00001245483,ENSMUSE00001216458,ENSMUSE00001269891	1,291,335,364,437	290,334,364,437,535	88139724,88142766,88143517,88143860,88145849	88140593,88142897,88143604,88144079,88146143	ttcttcagtttcatatgttttacatattgtaccttatatctcgctatactaagtttctgggttaatatccacttatcagtgagtacatttcatttgagttcttttgtgattgggttacctcactcaggatgatgccctccaggtccaaccatttgcctaggaattttgtgaattcattctttttaatagctgagtagtactccattgtgtaaatgtaccacaatttttgtatccattcctctgttgagggacatctgggttctttccagcttctagctattataaataaggctgctatgaacatagtggagcatgtgtccttcttaccggttgggacatcttctggatatatgcccaggagaggtattgcgggatcctccggtagtactatgtccaattttcggaggaaccgccagactgatttccagagtggttgtacaagcttgcaatcccaccaacaatggaggagtgttcctctttctccacatcctccacacaccacttttttaaatgatggaaatgattaagaggaaccctgagtgaatgatggagggtttccatggacaaaagtgacgtttcaacacaatgctcttttctttccaaaagactttctgagtaactgtcagtcttattcttgggaaagtgttatgctttggcactttacggtcctttttccctctctgttaaccctttttgacttacaaaaatgctagtttaatgagtccaaaatggccagagatggttgggccagctatattcacccaaacatgctacttagaggaaggagtagctgtcagttcaattgctgttatttgttaaggaactcagtaaagctcctcccactatgtcatggaaaacaaatgctccacggtcttgccagctcattgacagctttagtcatggggcacaatcaatcattaactggttgcacaggtttctcctcgtgtgtcatgagccagcttgagtagatctctggcagcatcagagagagagagataccATGACTGTGGTGTGCTGGAGCTCGCGTTTGCTTCTGCTTCTTCCGTACCTTCTGTTGTGTGTGTTCGGTCCCTCTGCATCCCACGCTGGGAGGCTGTTAGTGTTCCCTATGGATGGAAGCCACTGGCTGAGTATGCTTGGAGTTATTCAGCAGCTCCAGCAGAAGGGGCACGAAGTTGTGGTCATAGCACCTGAAGCCTCAATACACATAAAAGAAGGATCATTTTACACTCTGAGGAAGTTCCCTGTGCCATTCCAGAAGGAAAATGTGACAGCTACTTTGGTGGAACTTGGACGGACTGCCTTTAATCAAGATTCTTTTCTGCTGCGCGTGGTCAAAATATATATGAAAGTCAAAAGGGATTCCAGTATGCTCCTAGCTGGCTGCTCCCACCTGCTGCACAATGCCGAGTTTATGGCCTCTCTGGAAGAAAGTCACTTTGATGCTCTGCTGACAGACCCTTTCCTTCCCTGTGGCTCCATTGTGGCCCAGTACCTGACTGTGCCCACTGTGTACTTCTTGAATAAATTGCCATGCAGCCTGGATTCAGAAGCTACCCAATGCCCCGTCCCATTGTCCTACGTGCCCAAGAGTTTGTCTTTCAACTCAGACCGCATGAACTTCCTACAGCGAGTGAAGAACGTGCTCCTGGCCGTGTCAGAGAACTTTATGTGCAGAGTGGTTTATTCCCCCTATGGGTCACTTGCCACTGAAATCTTACAGAAAGAAGTGACTGTCCAGGATCTTCTGAGCCCTGCATCTATCTGGCTGATGAGAAGTGACTTTGTGAAAGATTACCCCAGGCCCATCATGCCCAACATGGTTTTTATTGGTGGTATAAATTGCCTTCAGAAAAAGCCCCTATCCCAGgtgtgtattggcgcctctccaggcctgttgttctttgggagaaaggaactttccataggtatgtgctgatctcagggaggcttgtatggtttcaagtgttctctcttgttaacttctatcccctaagtctcacagtcttgaatttgtctgtccttggcatccttttctgacttacctctttgtatacagtattctgagaaatacatatcttaggcattttatcctggggaattcaatttaatgcagccagcattaattgtcagaagaaccactgtgtttgggacacttctcagagaacagagctgtgtactacgaagcatccctttggaactcatgttcttgattcaggcactagtagcttaagtctgatgcaattgttctttaacccttatggatcctggcaggagtcactacctttatggtccttgttatcattctaatgtctagatatcctaacagaaaactaaatattgcagtctttctcttcttccagtagggcaaagtgtcatccctctgtctgagcaagagacaatcttggtaaaagaaagcaattcaggaccacagtcatacatgttgagtctgaagtaaatagctaataaggagatcagagaagccagagatagaaagatactggcaaaagagaccaatcatggaggcaggcaagcttgtacttggttcaagggaaaggcgtctaacaggtagtctaaatggattctaggagagcaaaagatgttttgttcagagttcagaaccaactatgcagctcttagtagaatgtaagaaatatttaatggtctcgtcagctggagtgaagtatccgtagagagaaggtcttccttttggagcatttgtcatgtttagaaagaaacaagtctgagatcaaagatcatttgcagctaacatgttgcctcactgtttggctgtcccaaggactgtgatgttgtggcaaggtttagggcatcttgtgccaagtagagggaactcacctctgttgaatccacaaaagttgatgcagagtcattgtccaagctgcctctgtagctcacaagcttgcgtgctagttaagcctcggctgaatcctgctatctgactgtggatgtttatgaccctacagagctgcttttgtgccaatcacacactactggctgccaagtaggggtgggaggccatgcaggagggaaaactagactgatctctttccagatagactgtaggtgagctatgtgctatctggaggtagcaggaaggcaaagggcactaggatgtgagctgcctgcccccaggaaagaagtctctgaggagggaaggaaaacaagaggcaatcctagacaaggaaggctttagagcaaccaactctagtatgctcttaaaagagatcaaaatccagagccatggcagaaaagcctggcctggcctctctcactctttaaatgggtccagtgggtgagaccaaggtgccactgctgtgatgatccagggggctgcaagagcctggccctcaggtgtgtggaagagggctgttcctctgggaaggttgcccagggtttgtgatcctcatgtgttcatgatagagtttggtagtcatctctctgtatcttacatgtagggatatcaggacatgatttgcccaggaaaatttagatttaaggaataaaagtaccaggttccaggcagctcctcagctgcgggcagcctggcatgtcataccatcatgctaatgttctccacattctttggaaacagctgagtccatcagagactcttggtggttagttagcttattaataatgtacagcatgggagaactgccatgctacttagagtctgttttctgtgtggggccacaagtaggaacatgtgtatggacctgtgtcatgttcatggatgtacattcaggtgtatgcacactcacgtatgtgcctctgcttttcttatgggaagtcagcacattatatggattctgcatctccagggaaccctacagataaccctgtaagacatcctcctgaattgacaggggatgaggagacagttgccatgatgatgcttgtctattgcacacaccctttcactgacttccataagagggaagtaacttgtaatctaatgtgcttaggtcacaaggaatgtgagggacaagagatgaactagaaatatctttttctactctagGAATTTGAAGCCTATGTCAACGCCTCTGGGGAGCATGGCATCGTTGTTTTCTCTTTGGGATCCATGGTCTCAGAGATTCCGGAGAAGAAAGCCATGGAAATTGCTGAGGCTTTGGGCAGAATTCCTCAGACGgtaagatggttctgcatggctccgtcatagctgttttgagaactctggttccagagtcaggggtctggaaatcctctgacatcctccaatgttgttgttgttgttattattattattactattagcattagcattagtatcttattattatatttttcaatttcattcaggtactcctacactatggtctatttcactcagatttctccttttctctaagaaacttcaaagtattagggagaaactagttaaaaataagcatggaactctttttcataccaaatgaggatgttttaccaaaaagatttagttttggtttgctcttccttggttagctctggacattcactggttttgttaagaaagtttccctttgcagtgaagaaaagtgaagagtttcccagtgcctggcttggtggcttctcacactcaaatcaccaggcttcagcatcaagatacagtgttgtctgagctccagggacttcctatgcaccagacctcccacatgcagaggccataggtgttctttccagataactggcctttctagctagtattgcaattaaaaaaaatcacattgtgttcttttattaaacattgtgctttttgcccctgtgagGTCCTGTGGCGCTACACCGGAACTAGACCATCGAATCTTGCAAAGAACACAATTCTTGTCAAATGGCTACCCCAAAATGATCTGCTTGgtaggttgggggcatctgacatggaaaatcaaaccagggttaaattaaaaaaaaatgacaaacatgaatgttttaaatgacatcttagcttgattgtggtccgtacacataagacattgcatacatcactcctccccctcccccaccccaattttctacaatggtcacatgtagataacagtccctggggtattctcagaatccagactctgtgagactggcgagctcagcatccttgtctgttgtacttctcagGTCATCCAAAGACTCGGGCATTCATCACACACTCTGGCTCCCATGGTATTTATGAAGGAATATGCAATGGAGTTCCGATGGTGATGATGCCCCTATTTGGCGATCAGATGGACAATGCCAAGCGCATGGAAACTCGGGGAGCTGGGGTGACCCTGAATGTCCTTGAAATGACTGCTGATGATTTGGAAAATGCCCTTAAAACTGTCATCAACAACAAGAGgtaggtaatagaaaataaaaaacaaataaaaccaagaacccaaaaaaaccctacttgtattcatacctacagcatttacaagcagcacaataacaaatacatttaaaaaaatctatatttatataagataatgtgggagttattcctatttataaaatgactacattttatcataaaagttttttttaaaatataatttccctggatttaaaatcttcaattaaaaataatatcaccagagtaggcatctcatctctaagatcctaccaagagagaaatgtcccattaaaagatgtgtaggggtggtgctggagagatgcagcactctgtgggtgggtaagagctcttgctgtgtagtacagaggaccgagtcaacctccagcatttatgtgagatgccaggcctcagcacagtggaagggagaggcaggagaattgctggggcttgctagccacctgcctagatctagatcccatgagaaactgtctcaaagaaataaagtgaagtgccacagaggagaagattgtcttacagcccttgagtgaaagcatagacgacacatgtctgcacagacacagatgtgtgagtgcacatgactgcacgtgcacgcacgcacacacacacacacacaccatgagattgcttgatctctacttgaaatttagtatattgctgtcaaggttactggaactattttgttgaaaagctctggaaagaccagcatggtgacagacatttataatctcagcactttggtgacaggacgattgctacaagttcaagaagagttcaaggctatatagtcaagattctatcttaagacaaagccaaccaaacaaacacaaataaacaacagcaaatctccagacaacaatttaaaaggtagggaggtggaaccatggctcggcagttaggagagcacttgctgctcttccatacaaccttactttgtttcccagctctaggggaatccagtgcccccttctggcctccatggacgctgcactcatgtgtgcacacacatagagactcaaacacataaacacaataaaaataatatcttaaaagcaataccacaaaattttagaagaaatagtggccagtggtagatttaacccagcagcagcatttggtgtactcatgagaacatgtatgtgaaagtttcaggcacatgccttagcctgttttctgctgcaataacagaatatccagaatgccatgacttatgaaggatgaaagtttatttggctcacagttctagaagttgttggtctaatgctgcctctccacatggtagaaacctggaggttcaaaggatgtgtatatgcaagagacaaaatgcaaatgacatccatgcttgatcacaacctgctctcaaagtgacacgttccagctctggggacaaaggccgccatctctctcaatggcttctcacctcccaaaagttctaacacctctctgtaccttcacctcggggaccaaagttctcacacatgagcttgtaggcagcacattcaaaccacactaccctttcatctgtagttcatgcctcctcaacttcattttaccataaggaaggcataatataatttcctacaaagaaatcactaaaagcaaaaaaaaaaagaaaaaaagaaaaagaaaaagaaaaaagaaaaaaaaatctggttatattagaagtacgcttctcttcttaactggagtcaagcgtaagggaatgctgtctgttacatgggtgttccaggcactaacaattgccttgtgttcagCTACAAGGAGAACATCATGCGCCTCTCCAGCCTTCACAAGGACCGTCCTATAGAGCCTCTGGACCTGGCTGTGTTCTGGGTGGAATACGTGATGAGGCACAAGGGGGCACCACACCTGCGCCCGGCCGCCCATGACCTCACCTGGTATCAGTACCACTCCTTGGATGTGATTGGCTTCCTCCTGGCCATTGTGTTGACAGTGGTCTTCATTGTCTTTAAATGTTGTGCCTATGGCTGCCGGAAATGCTTTGGGGGAAAGGGGCGAGTGAAGAAATCACACAAATCCAAGACCCATtgagaagtggggggaagtgaaggagaagtattagttcattatctgatcagttgaaacttggaaacaagtgttaaatccatattgtttttgttagggaaataattcaccatacattatacattcagcacatttaaaaataataataataacaatctaattgctggccacacccatcagggaaggttctagtatatgtgatgtgcttttccagtatcttcagtctagacaactcttgccatctgttggtaatttacagaaagtctggcactctgctttcagtgacagccccacagtttcccctgctcccgccagctgacggctttctcccctggattctcagactgccgtggccttctccagtgttagtcattcttcattgtgttcatgcattatgggtggcaagacctttggagctttgggagaagagatgaggctgtgacactgatggccctgtgtttgagataataattgttgcttgtgccggaatttgatgaaaaccaaagtatgttctaaggcaagtacatcttctattgtgttcccaaaccaagaacttatcaataaattcatataaattgtatcactactcttcttttcattggtgttatatttatttgttgtcaaagtatatcctctaattgtaaaagcactacatgatcatgatgcagaacttgaaaactagaacagattcacacaggtatacatacacacaagaaaggaaccagctgtaattacagtgctcatgaataaccatggctgctgcctagtttgattctgagtcttccaaaggtgcattggctgatggcttgcagccttgctgatgctcagcctgtgatatcactgggaagttgtgcaaccattaagtggcagtctagtgtgagaaagctaggtctctggaggtgttcctttgaaggagatacagggatagaggtaccttctctttctttgttcccatactatcctgaaacaagaaggttcccggacagtctctttgagtattct	ATGACTGTGGTGTGCTGGAGCTCGCGTTTGCTTCTGCTTCTTCCGTACCTTCTGTTGTGTGTGTTCGGTCCCTCTGCATCCCACGCTGGGAGGCTGTTAGTGTTCCCTATGGATGGAAGCCACTGGCTGAGTATGCTTGGAGTTATTCAGCAGCTCCAGCAGAAGGGGCACGAAGTTGTGGTCATAGCACCTGAAGCCTCAATACACATAAAAGAAGGATCATTTTACACTCTGAGGAAGTTCCCTGTGCCATTCCAGAAGGAAAATGTGACAGCTACTTTGGTGGAACTTGGACGGACTGCCTTTAATCAAGATTCTTTTCTGCTGCGCGTGGTCAAAATATATATGAAAGTCAAAAGGGATTCCAGTATGCTCCTAGCTGGCTGCTCCCACCTGCTGCACAATGCCGAGTTTATGGCCTCTCTGGAAGAAAGTCACTTTGATGCTCTGCTGACAGACCCTTTCCTTCCCTGTGGCTCCATTGTGGCCCAGTACCTGACTGTGCCCACTGTGTACTTCTTGAATAAATTGCCATGCAGCCTGGATTCAGAAGCTACCCAATGCCCCGTCCCATTGTCCTACGTGCCCAAGAGTTTGTCTTTCAACTCAGACCGCATGAACTTCCTACAGCGAGTGAAGAACGTGCTCCTGGCCGTGTCAGAGAACTTTATGTGCAGAGTGGTTTATTCCCCCTATGGGTCACTTGCCACTGAAATCTTACAGAAAGAAGTGACTGTCCAGGATCTTCTGAGCCCTGCATCTATCTGGCTGATGAGAAGTGACTTTGTGAAAGATTACCCCAGGCCCATCATGCCCAACATGGTTTTTATTGGTGGTATAAATTGCCTTCAGAAAAAGCCCCTATCCCAGGAATTTGAAGCCTATGTCAACGCCTCTGGGGAGCATGGCATCGTTGTTTTCTCTTTGGGATCCATGGTCTCAGAGATTCCGGAGAAGAAAGCCATGGAAATTGCTGAGGCTTTGGGCAGAATTCCTCAGACGGTCCTGTGGCGCTACACCGGAACTAGACCATCGAATCTTGCAAAGAACACAATTCTTGTCAAATGGCTACCCCAAAATGATCTGCTTGGTCATCCAAAGACTCGGGCATTCATCACACACTCTGGCTCCCATGGTATTTATGAAGGAATATGCAATGGAGTTCCGATGGTGATGATGCCCCTATTTGGCGATCAGATGGACAATGCCAAGCGCATGGAAACTCGGGGAGCTGGGGTGACCCTGAATGTCCTTGAAATGACTGCTGATGATTTGGAAAATGCCCTTAAAACTGTCATCAACAACAAGAGCTACAAGGAGAACATCATGCGCCTCTCCAGCCTTCACAAGGACCGTCCTATAGAGCCTCTGGACCTGGCTGTGTTCTGGGTGGAATACGTGATGAGGCACAAGGGGGCACCACACCTGCGCCCGGCCGCCCATGACCTCACCTGGTATCAGTACCACTCCTTGGATGTGATTGGCTTCCTCCTGGCCATTGTGTTGACAGTGGTCTTCATTGTCTTTAAATGTTGTGCCTATGGCTGCCGGAAATGCTTTGGGGGAAAGGGGCGAGTGAAGAAATCACACAAATCCAAGACCCAT	Pass
4116	Q63918	CAVN2_MOUSE	10090	MGEDAAQAEKFQHPNTDMLQEKPSSPSPMPSSTPSPSLNLGSTEEAIRDNSQVNAVTVHTLLDKLVNMLDAVRENQHNMEQRQINLEGSVKGIQNDLTKLSKYQASTSNTVSKLLEKSRKVSAHTRAVRERLERQCVQVKRLENNHAQLLRRNHFKVLIFQEESEIPASVFVKEPVPSAAEGKEELADENKSLEETLHNVDLSSDDELPRDEEALEDSAEEKMEESRAEKIKRSSLKKVDSLKKAFSRQNIEKKMNKLGTKIVSVERREKIKKSLTPNHQKASSGKSSPFKVSPLSFGRKKVREGESSVENETKLEDQMQEDREEGSFTEGLSEASLPSGLMEGSAEDAEKSARRGNNSAVGSNADLTIEEDEEEEPVALQQAQQVRYESGYMLNSEEMEEPSEKQVQPAVLHVDQTA	1	51328545	51340578	FALSE	CM000994.3	GRCm39	ENSMUSG00000045954	ENSMUST00000051572	ENSMUSP00000055694	ENSMUSE00000398988,ENSMUSE00000371330	1,162	161,418	51328545,51339808	51329027,51340578	cactgagcaagaacctggaaatgtcaagcgttagaaccactccaactcaacctggcttgcagtcacacttctggacctgtgtcaataaatgcctcgcaaagatggggactgagaaatgctctgcatgaattcagaattactggaaacaaaccagcacttttttttctccaaagggactacttgaggagagggtctctgccttccatcttctaagaaagcattcatttaagagatttccatctcttacagaacagttcacagtatgcaacaccacttgctttgacatccctgagtctaagctctttcaagttggattgcatgccatcttgcaagaggacaggacaccaagctgagttccttgtcagtttcagaataatctcctgtgctttgcaaatgagaaactaatagcacgaacctggccctggcgtcacagaccctttcaactcggcgcctcccctaaagggcactcggtgttctgcaacctatcagtcagctctggggcaagagcaaacaattcctttctgttacaataacttgtatccaggaaaaaaaacaggcgctctgtaacatagcagccagagaaaagtttactagatttagccaatcagaggctggggagctctgccaagttaacatgtttctctccgcctctaaatgaactcatgattgaaatatggcattgaactttttttttttttaagggaaggggtgtaggaaagaaaagccactgcagaaaagaactcgggcttgtgcggagtgtggctaggaagtgtgtgcttgtcactgaaccctgagtgggtcctgtaacctttgccttccactgggtggagcaggtcctttaagagcaactggaatgcagttcccctgatcagcttagccagttattcaaaacctctgctagccctagagagcagtgctcacttcagaccaaccagcctcctgtgcttctagcttgagcaagaagtttccagcggggaagtaagtttctagctgcccagccATGGGAGAGGACGCTGCACAGGCAGAAAAGTTCCAGCATCCAAACACAGACATGCTCCAGGAGAAGCCATCCAGCCCCAGCCCAATGCCTTCCTCCACACCGAGCCCCAGCCTGAACCTGGGGTCCACAGAGGAGGCCATCCGAGACAACTCGCAGGTGAATGCTGTCACCGTGCACACACTCCTGGATAAATTGGTCAACATGCTGGACGCCGTGAGGGAGAACCAGCACAACATGGAACAGCGTCAGATCAACCTGGAGGGCTCGGTGAAGGGCATCCAGAACGACCTCACCAAGCTCTCCAAGTACCAGGCCTCCACCAGCAACACAGTGAGCAAGCTGCTAGAGAAGTCTCGCAAGGTCAGCGCTCACACGCGGGCTGTCCGGGAGCGCCTCGAGAGGCAGTGTGTCCAGGTGAAGAGACTGGAGAACAACCACGCCCAACTCCTCCGACGCAACCACTTCAAAGTGCTCATCTTCCAGgtcagtgtccccagcatacccctccacctacttgagctcagtcctccgagctttcaaggccatcttcccatctgccctgccagtcaagcttctctctcacacacaaagctttgtcttctagctgcctgctgcaggcaactgtgaaatgtggccataaggattggaatctcccccatccttcaggcaatgcctgtgtgcctggcaagctggggacatttgtcagtgaacacctagatgcacttggttaagggtgagaaactgagcaggtgcgggcacccactctagtcaaattcatttgtctcttttcattaggaacttgcggctgcgattgcagctgttagctggacagggcaaattaatccagtggctgtttattaactcttagtggaagtgaggtaactgtgtgaaggatttgttttcttttgctctgaccaagacacacacaacctttaaaccatcctttttccaagggcccctggtgtttgggaaattaccagaatggaaagttgaactagtcttgttcttgaagtcatcttttgtcaaagcaatctctagtttgtctctagaaaatgatgccaataaatgtgggaagcaaagtatagctccttacagacatgttaattatgtcccctcattgctcaagctgcaactacaaagtgaaataaaagaaacgttatcagtggctgccacaaagaccaactttgaatatcttccccttcaaatagttgccttaccgtgaaaaggacacttaattttttttaatgcatcaatgatgcaatttatgtagcaaaggctatctggggacaggaagattgcgtggaactgttattcagccaagtggtgggcatctgtaaatctaagggctgccctgcctaatgctggaagcccttccgtagatggcattgagccaacccaggccccaggaagccctgccattctgcctcagggctgtctccttatgatcctgtgaataggagagactttcaaagccatggagggaagaggttataaccaacagattgtgaaagcatacagggagagccttcatctcccaagagacatttagaaactggaatttaaaccgtaggagccttctttttcctaatgaatctactctgccaagttagggctctggcctgcctatcgccataaaaggaaagattaatcttgctgcctttgtgtcctccccaaattgtacttgagagctaggaggtccaaacaagtgatgctcctgtatctcacaggctttctgcagttgggaaacttttaggcttttttttttttttttgaagttatgaaacaaatggacttaattgatatctacagaacattttatcctaaaacaaaaggatataccttcttctcagccccacatggtacctcctccaaaattgaccatataattggtcacaaaacaggcctccacagatacaaaaataatgaaattatcccatgcatcctatctgaccaccacagactaaggctgatcttcaataacaacataaacaatagaaagccaacattcatgtggaaactgaatttggtattatcatggaatactttggtttctccatctatgttaattgagtttggttgggtatagtagcctgggctggcatttgtgttctcttggggtttgcataacatctgtccaggatcttctggcttttatacatgagaagtctggtgtaattctaatagtcctgcctttatatgttacttgaccaacttttaggcttttaatgcagatgcaatcgcttttcaggaagcagctgaactggaaaaagctgtggtcagccacatcaggatctgagatcctgcctttattagactaagagatcctacaagccttagctctggagacatttccaaattaaatagtgatttcaaaacaaaacagaacatttacaggcctgtcaaaggaaacttccctcccttcagtatgaatcaggggaactatatctcatcttattcattaaggagaaaaggaaaatgtttgcctagtaaaggaaaataaggattttaaggtttagtttctgttttgatacgaatgttctacaggtgcgagaagagggaatggggagataaacgactatatattcaagagaattgtgaatctgactattgggaaacttaaaggcatgtgttgttgatgggggcctgacgaagtcatctgttttgttgaattgaattgacaggtgtgacatcccaccagagatggtaagaatttcccccatagtgatgaaacaggggtgctcaaccccaaaaggggaactatgggaagcccaagcagagagttcaagctgttctaggcccgttcaaaagcacctccgacaggtgcaaagggcagtttggaaagcagagaacttcaagcacatggctagacctttccctacccagaggaggtcctctgctagctaaagggaattagaattccaactctgaagacacaagatggtcatttgaaaaacaaaatgtagctgcagtcgtcttcaatgttttgtctcatttctttcttaaagtaggggttttcatagggtaccaattatgctaatggctgaaacaataattcttattacagtggagtccaggatagtgagtgggaagacaaattttcacacagacactggctcacatcctacttggtcacttgccaaccatgttaatcattgacacatttgatattggaagtccctgtttccccttgtacacagaagatactagtagagtgaaatagctgcagtcttgataaatacagcatccactgtaaggccccgttcgttctctgcttccttgcctatgcccaatttaccgctgaggatgctgagactccttccatgtgcttgtagtttgtctgaagttggacataagtgacaaagttggctttcaaagccacatttaacgggtcccagaatatatgctttaaaacactagtgcttcctggctcatatctctcccacaagtgaggaataaaggaaatgacatgtttaaaatgattcttacagactggcatggtggaagtgctcattgagtggactctattactccatggctctgaaatgcagggctgagacaggcagctctacttctactgggttagaaataatgttcttaggccaaaactgaccccacccttctgtggatcttgaaatagctttgtctctttttggttgagacttgctagtgcacacacatccacacacacattatatgactaccatcatgtcagaatgagcattgtatcataactctatgaaagcaaaggactcttccaaaatacctactctaaatagatccttctagtagcagcacatatgtcacagtatggcagaaggggactgtctcatacccacagagaatgtagatgtcatatactgtactgatagtgctttgtgtcttaaaaaattgtcatttttcagtactttctggcttctggcttagggtaataagtatttaaaaataagagcaatgttcaaaaagataatctgtcccttgacttgggcatatttggtattgtaatgttgagaagaggagctatgtttactgtttgtggaatcctgttacagcatcccaaatctgcctgagtgtgtgtgtctgcttgtacatacacgattctgtgtgtgcaaatatgtgtgagtatgtatctgtatttatgtgtgtgagtatacatgagtaatatgtgtttgagagagcatgaatatgtatgaatctgactctgtgtgtgtgtaagatgatttataagactcttatacaattagacttttaattcctaacattgttttaaatctattctacttaaataatgtcatgtatttattgaaatctgagtttcaataactgagttccacaacgctattgtagctattaagcatctgattccttagtgatgactttaaattataaccatcagtatctaagaactggagaaactctccctctttgaacacagaggtatatttgaaagtcccagtgaaattcagcaatttttaaaaacgtttttggcaatagtttaatgcaatattggagttcaatataatgagacataaaccagaataaataacataagacttatgggtattgatgatcaaaatattcatggtaagcctggcagtggttgtgcacatctttaatcctagcatttgggaggtatagacaggcaaatctttgagtttgaggtcagtctggtctatagagtaagttctgggacagccaaggctacacacaaaaactctgtccccaaaacaaacacacacacacacacacacacacacacacacacacaaaggaaaaatactaatgccaaaggaataccacattgaacatttttcttggaatcatgtttatcttttattaaaaacagaagctataaagtagatttaagagaaaattctcgctgctggttgaaggagctgcatgaacgtcacagtaactggccgtgggggtgaggtgccacttatgtcctcggacccttctaggaatgattatttgaaaacacagcttgaaaatgacttcaaaaccaggagacaaaatgagagtgtgcgctaatagcttgcactgctatccacatggagccgagaacctggatgagaaaaggaaagcgaggttatgtccttgctgcagatctatttctgaaaatgtgaggctgtaaatgcgcttgaacattcatcacttgcgttccttagtgatgccagaggtttagaagtatgctaaaagtttaatctcctgatgatttttaaatagattagtttaaagacagtattttatctaaacttgctgctctaaaagctgttcaattggtatggactggagagaaatgggaatatgagttatcaaagataccttcgtaagtgaagtctccatgtttgtatcacagatcaatgtttccctaacagaatattggttttgtcatgttgcttatccagtgcccttttagattatgattttcaaaaatactacttcttattgttattatttacacttagtaaatgtcagcattgtccctggcactagaagtgactaactgattatagctgctagaagtgaataagtgattgtagctgacatttatttttggtaaagcctatatacatatgcaggctagactctatgtcagttacactctctttaggtttcccactttttaaatgctcttcaatgcaacttggctcctttggtttttattcctgtatggaattaaatacatttggtgtgaatgggtgtaccatggtattgttcctgtgaatggttatttctttttgtgggatgtagattaatcacataatcaaatatttttttatctggaagacctcttaataatataatcatctagagactgccagacctggggatccatcccataatcagcctccaaacgctgacaccattgcatacactagcaagattttatcgaaaggacccagatgtagctgtctcttgtgagactatgccggggcctagcaaacacagaagtggatgctcacagtcagctattggatggatcatagggcccctaatggacgagctagagaaagtacccaaggagctaaaggaatctgcaaccttataggtggaacaacaatatgaactaaccagtaccccccagagctcgtgtctctagctgcatatgtatcagaagatggtctaatcggccatcattggaaagagaggcccattggtcttgcaaactttatatgccccagtacaggggaacgccagggccaagaagtgggagtgggtgggtagggaaattggggggagggtatgggggacttttgggatagcattggaaatgtaaatgaagaaaatacctattaaattttttttaaaaaactgtactccacaaaaaaataataatataatcatttagtttaaccttattttataggaaggaaacagaggttctgagaaacaaaataactgtctacgtctcatttcattgataagagaaattgtaggatagaattgtgaaacaagtaaaaactataatgtcactgtgataaagttaatgtttatgagttttactagatcagcttttaaataattcaaagtggtttattttttgttttatatttatgtttgtgtgtgtgtgtgtgtgtgtgtgtgtgtgtgtaacaaagaactcctaactaatgtgatctttaaaaaaaaatgaacccttgataacactgaaaataatgagacttttaaatcctccagaatgtgaaagactgcccagggattataactaatgcattttattcttatgacttgctgattccactgacagccgccctgcgggttcagttctaatcaatggctttatccacttggcaatctatacctcagaaacacaaattggagaaaaccatcaatgtgtaaaggagacctataaatcagaatgtcaggtagcatagtttcattttaataactagtatttagagattattaaagaaaatattccatggacacaaatgtgtgctcttcacaccccggcaggaagccaccatgtgctcccaacaggaagccactgtgtccctgttatttttgtgagtggcaggagagcaaacacccagcttctctcttcttactggggcttttaaaatgacttaaagttggttttctttcctaatgctggtcatagagccttttgtttttaagtttgcacatctgtatatgagcagagatttggattgtcaccttaaaaccaaaaagtacccaggaagctggcaggtttctctgcgttgatatttacatgcacgactgggactattagtttacaaggatcgatataaatagcaaacaagctgaagtgcaaggaaaatgctacttctcaagagtttgttccagtcttttcccctgtatgctacaaacatatccattatatgttagactcttactatttaatattccctttcttagaaaacctcctaagggtccttgtgaaaggtcagaaccagaaacacctacatcagtggtaggtgaggaccttttttgaaaacaaaggacaaataaccagctgctcctagaggcttgtcctcaatagagatgtccaaagaagtaaaccacagggattctctgtgccatttcagggagttacatatcccatgtagacaaatgagtagctaacatcggtgagcagcagcggggatcatggatgtgtgcttagggtcacccttaaaggagctgccagtcttggaatctgtaaaaggaaccaggtcacaaacattacagctgggggtggacgcaaaggtgccccctctcttgtagacgcgtgaggtataaggtgttttgatgaggtgtatgagaggactacatagtagatggtgtgcactggtaagagagcagctgtagctgatcctatgtgcatcgaacactactcgaataaccaaacaccacgctctgtaaggtttatataagggagtgacttggaaggaagggaattggtatttttctgattctaaacaaatgttttggaaaaagaaagagatctgtgtgcttggagatttacaagtccctccgtgaaaggaaaagggttgccttcaaagaagatggaagccacaagatatgcactgaccagtagacagaacataaaatatttgccaataaaatacttcccaggtaattaaagtgacagctgaggcccaacagctagttgaggagtcattgctcaggagtttccagttgcttaaagacacagccaactcattctggattatctctgatcttgctgggttaattccatactggcatcaaagaactctcatgtatatgttcctatacattttcacatttcacagaagaattttactgggtttcctctttccctccctcacactccacccccatctccacccccacatgcagcctgcatctaccactgatattccaattcattttctaatgtgctctccttaaagctatccttgaagaatgcctgagaagaggaacaacagagccataagactcagtaggagctccgtgttggtaataaaattcacatttaagaaaaagcagaatttattttaattctcccttttgttaaaattgaagaatggaaagttagctgatctacagcatttgattgcctcgggagcttgtggtttagacaatgtacctcgaggcttagtctttacagctttctgctggaatcccttcttccctcactgaggacttttaataacatttcactgaggttttatccttccctaagagcaaacaacagccaaatctcctcaatgctcttaatcaaaccccaggagaaattctgcttcaggactagccatcagagccctaactacttctgtaagtctacctctttctgtaatattcatccatccactggaaagaaaatccttctttcagagggagaaagtgtcccctcaggccttggcttctctggtttctccagtgtcaccagcattcagcaaacttccttctagacacagaactaaataggcccattctcctacttgcctccagtatgccccatatagagtagtctacactccaggtaccttcatgaccttcttaaaaagccatcttaccaaagctgctcacttagtgagtggttattaagctcgacctgttgagacacagtggtgaagaaaagatgaaaatcattcttgggagtatatgcccatggagcagaatcaacttcagctggaagcatgacaaactattctcctcaaaagtccacatcaaaaagatcctggggattatctactgccaataggataagggtctgggagatcagctacactatgctgaaatttggggtaagccaatcttttgcaggtcttgtgcaggtaacaccacttgctctgagttcatgagtgtcatagctatgacatgtacagaagacagaatgtcacagcacttcttcctatcctctagcacatacattttttcctcctctcttcctctgtgttatctgagccttggagaggtgaggaagatttataaagactcccatttagatctaaccaagcacttagtctcttctcagtgctgtgaacagttatgtatctttctattcactgctgcccacggcaaagagaagtttctgtgaccaagaatcagaatgggcctagtctatgattacaaacatcaatatttaaaagctactttgacatcatgaccatttagcaaaataacaatagcagaatactaggagctatgatctccccaagccaaactctggctttgaccatgagttacagtaccaggaacacaattcctcccggtgaagcaggcctgaaatccaatcagaacgcagttagctactcacataacaaccacaccactaatgtgtcagtggccattcattcctcatctcgcaggttggtattagaggatgcatactttaatactatgtaagaccactgatatgttttctctcttacagtagtagcctgtgtagcatcttctagcactgtgaaagatagcaatcaggaaggacagacggacttttaaatccacagactgcagttgcttcttccaacctgcaagtgtgctgggctggctgagatgcaatcgggtcgtctggaggctctgggtgcagcataggtgggaaggagtctggatctatgccctgcttagattcttgctgaacccctgatggccctgaaagtacattttgaaagctgctaatctaggtcaaatcctctggttcatatttggaaggaataggaacccaaagagattaagctatttgttgaagacacacagccatttagcagcacagcaaagactccaggcttcctgccacaattctccatcatgtgctattatttttgatgaaaacgtgtaagtaccatgataatgggttcccatgtaacagtgagaaaaagaaaacacttaaaactcaaaggtactcttacacaatgtggccaaaatctgtctgtattcaaatctctcagcaagcagctttatgctttagagacaaattttctggctctcccattgcccaaaactctatagaaggctgcatttgcctacgtgagaagctggggagcctgaagagaatggcttttcttctacccttagctgggtgtgaggccaaagctttattgtccaaagaagatactttatagtatgggcttgatgctatacctggccatcccttaccacagagcacattctgaaacacaaggtttcatgaaccgacctagagaaggctatttctctctctctctctctctctctctctctctctctctctctctctctctctctctgtgtgtgtgtgtgtgtgtgtgtgtgtgtgtgtgttggggtatgtggtgcatgagtggaagtggggggacctaactaaggttctgaagttaaggactctcccgcgctcccctttgcctccttagatattttccagctagactttagagttcctttgtaatgggatttttgacagaagctgtgcccacatccctccctgccctctctccctcccttgatttgagggaaggcaagagaggcctctgcgttcacagcattataacttactttatttcttttatctgggcagcttcctggcctacatgaatgagttgggccacttccctctgcctgtcactgatagtcccttgccagttaagcttcatggtattcccactggcaggccttggccttatccagcccaaggtgaatgacgggacccaaattagaatggctgcttcctcttctgaaaagccacactttgcttctgtcatgtgcattgcctagaacacaaacccaagttacagcagttcagggctatttgttcactatgttattatcataaaactcacgctgcccttctttgcagGAAGAAAGTGAGATCCCTGCCAGTGTGTTTGTGAAGGAGCCAGTTCCCAGCGCTGCAGAAGGCAAGGAGGAGCTTGCTGATGAGAACAAGTCCCTGGAGGAAACTCTGCACAACGTGGACCTCTCCTCTGATGACGAATTGCCCCGTGATGAGGAAGCCCTGGAAGATAGTGCAGAAGAGAAGATGGAAGAAAGCAGGGCAGAAAAAATAAAAAGATCCAGCCTCAAGAAAGTCGATAGCCTCAAGAAAGCGTTTTCTCGTCAGAACATCGAGAAAAAGATGAACAAGCTGGGAACCAAGATCGTATCTGTTGAGAGGAGAGAAAAGATTAAGAAATCGCTCACACCCAACCACCAGAAAGCATCTTCTGGGAAAAGCTCCCCCTTCAAGGTTTCTCCCCTCTCCTTTGGTCGTAAGAAAGTCCGAGAGGGAGAAAGCTCTGTAGAAAATGAGACCAAGTTGGAAGACCAGATGCAGGAGGACCGCGAGGAGGGTTCGTTCACAGAGGGTCTTTCTGAAGCATCCCTCCCCAGTGGCCTGATGGAGGGCAGCGCAGAAGATGCTGAGAAATCAGCAAGGAGAGGGAACAACTCAGCCGTGGGCAGTAATGCGGATCTGACCATTGAGGAAGATGAAGAAGAGGAGCCGGTAGCCCTGCAGCAGGCCCAGCAGGTGCGCTATGAGAGTGGCTACATGCTCAACTCCGAGGAGATGGAGGAACCCAGTGAGAAACAGGTCCAGCCAGCTGTGCTGCATGTGGATCAGACTGCCtgagtgcacagccagaacactgggccagtgcatccacctcgtggaagccaccccgcacctcttcatctctacctgctccctactgtgactgtccaggccttaatcactgaccgtacagtagcctcaatgggatcacagaaacaaactgccaggaatcccatttctaatttgctcataggttctatttctgtagagtttctccaagattgcaaaaagaaagaaatggagcagttaaaaaaaaaatcaactatctctttggcttagtcagaaaaactggaggatatttaagttagtagttataaaaagtgattttttttttggtcattctatcagcttgctgaatagtgtagcagtaatgtagtgaattcttactgtattctgtgaatgattattcttcaagtatgtgatatggaatatacataagtctgtaagctgagaatataactctttattttaagaagaaaacatttacaaaagataaagctgaaggaccagctggttattctcttatagaaaccattgtttgttgtaagggggctgaaagacggtgctgatggtaagctaatagcaccaggactgctgagatagaaaattaagatgaaaaggttggaaagtgggagaaatggagaacaaagaatgccaaaaataatgatgacaaagagaaaaaaaaaagatgtgcttaaaaagtgaactactaacattttaaaacttattttgctctttaacaatactaaagaagttcatatgtcttgcaaaaatatatcttatcttcccaatatttttatagtctagtattataacctaaccagatgttctgatgtaaaaactatggttcttttcactaaataaatggcagtacacatctttttgtgaagaagctcaaaataatattgtctctttaacattggaacaagtgtaagtctcaaataagtagtatgtactgttttatggggatgtcaatcaaatgattattcaatatttttcactttgaagtgacct	ATGGGAGAGGACGCTGCACAGGCAGAAAAGTTCCAGCATCCAAACACAGACATGCTCCAGGAGAAGCCATCCAGCCCCAGCCCAATGCCTTCCTCCACACCGAGCCCCAGCCTGAACCTGGGGTCCACAGAGGAGGCCATCCGAGACAACTCGCAGGTGAATGCTGTCACCGTGCACACACTCCTGGATAAATTGGTCAACATGCTGGACGCCGTGAGGGAGAACCAGCACAACATGGAACAGCGTCAGATCAACCTGGAGGGCTCGGTGAAGGGCATCCAGAACGACCTCACCAAGCTCTCCAAGTACCAGGCCTCCACCAGCAACACAGTGAGCAAGCTGCTAGAGAAGTCTCGCAAGGTCAGCGCTCACACGCGGGCTGTCCGGGAGCGCCTCGAGAGGCAGTGTGTCCAGGTGAAGAGACTGGAGAACAACCACGCCCAACTCCTCCGACGCAACCACTTCAAAGTGCTCATCTTCCAGGAAGAAAGTGAGATCCCTGCCAGTGTGTTTGTGAAGGAGCCAGTTCCCAGCGCTGCAGAAGGCAAGGAGGAGCTTGCTGATGAGAACAAGTCCCTGGAGGAAACTCTGCACAACGTGGACCTCTCCTCTGATGACGAATTGCCCCGTGATGAGGAAGCCCTGGAAGATAGTGCAGAAGAGAAGATGGAAGAAAGCAGGGCAGAAAAAATAAAAAGATCCAGCCTCAAGAAAGTCGATAGCCTCAAGAAAGCGTTTTCTCGTCAGAACATCGAGAAAAAGATGAACAAGCTGGGAACCAAGATCGTATCTGTTGAGAGGAGAGAAAAGATTAAGAAATCGCTCACACCCAACCACCAGAAAGCATCTTCTGGGAAAAGCTCCCCCTTCAAGGTTTCTCCCCTCTCCTTTGGTCGTAAGAAAGTCCGAGAGGGAGAAAGCTCTGTAGAAAATGAGACCAAGTTGGAAGACCAGATGCAGGAGGACCGCGAGGAGGGTTCGTTCACAGAGGGTCTTTCTGAAGCATCCCTCCCCAGTGGCCTGATGGAGGGCAGCGCAGAAGATGCTGAGAAATCAGCAAGGAGAGGGAACAACTCAGCCGTGGGCAGTAATGCGGATCTGACCATTGAGGAAGATGAAGAAGAGGAGCCGGTAGCCCTGCAGCAGGCCCAGCAGGTGCGCTATGAGAGTGGCTACATGCTCAACTCCGAGGAGATGGAGGAACCCAGTGAGAAACAGGTCCAGCCAGCTGTGCTGCATGTGGATCAGACTGCC	Pass
4117	Q63932	MP2K2_MOUSE	10090	MLARRKPVLPALTINPTIAEGPSPTSEGASEANLVDLQKKLEELDLDEQQRKRLEAFLTQKAKVGELKDDDFERISELGAGNGGVVTKARHRPSGLIMARKLIHLEIKPAVRNQIIRELQVLHECNSPYIVGFYGAFYSDGEISICMEHMDGGSLDQVLKEAKRIPEDILGKVSIAVLRGLAYLREKHQIMHRDVKPSNILVNSRGEIKLCDFGVSGQLIDSMANSFVGTRSYMSPERLQGTHYSVQSDIWSMGLSLVELAIGRYPIPPPDAKELEASFGRPVVDGADGEPHSVSPRPRPPGRPISVGHGMDSRPAMAIFELLDYIVNEPPPKLPSGVFSSDFQEFVNKCLIKNPAERADLKLLMNHAFIKRSEGEEVDFAGWLCRTLRLKQPSTPTRTAV	10	80941981	80959561	FALSE	CM001003.3	GRCm39	ENSMUSG00000035027	ENSMUST00000143517	ENSMUSP00000121111	ENSMUSE00000750076,ENSMUSE00001223628,ENSMUSE00001179821,ENSMUSE00001150465,ENSMUSE00000303390,ENSMUSE00001257036,ENSMUSE00001301412,ENSMUSE00000303361,ENSMUSE00001215244,ENSMUSE00001271390,ENSMUSE00000783863	1,31,102,151,177,194,236,307,330,350,366	31,101,150,176,194,235,307,329,350,365,401	80941981,80944582,80950860,80953986,80954943,80955091,80955324,80956877,80957737,80958401,80959454	80942072,80944792,80951006,80954063,80954994,80955215,80955537,80956944,80957798,80958446,80959561	tgagtggtatgtctacacaatggaatgctatttggccaggaaaaggacgagagccctgccatccaaaccattgtggatggaccttgagggcaaaggaaaaacaagccagacataagtgaccctaaccacaagaagtgttcggattcacacactgaaatggtgaccgtcagggatggggaccaagggaatttatgtattacccatacccgagcttcaatgaagggccgtgagaaaggtctgtagggctatgggattgttgcagaacagtaaaacactaggggttgggactggaggattgcagggagtggaggtgaagcctggacaacacagtaacttcgagaacagtgtgggtggggtactgaggctctgtctcaaaataaaaacaaaaacaaacaagcaacaaaacaaacagcaggaagtagggctcagtgggtagcgctctcgcctataggacacggggccgcagcaaagcaggaagcaggtaaggtagctcaggcctacggtcccagcggccaaatctaggaaaatatatgaaactaaacaagtctgagtcgactgatgctggcaggtctgtctcctcgcggtcctgccgtgtgtaaccccacccgcgtttgagacgcacacgcagccgaccccgggaagctgatcgtacagacagacgactgcaccgccgcaaacattaaacacagcgtccgcctctgcccttctacagtaggccggggagccacctcgcgcatgcgcctcggttgagggcgggacctcgcagaaaaagatctcgcgagagctcggcctgcgagcttgtggccgccccctgttccccgacctcccggctgcgctgcagcgtcagcttcactcggcctcggcgtcggtctgctcgccccggcgctccgggctcgtccgccttccaccttctgcccggcctaggccgcagccccgggcccgcgtcgcgccgccccctatgggccccggctgaggcgtcgccgctggccgtggagccccgATGCTGGCCCGGAGGAAGCCGGTGTTACCGGCACTCACTATCAACCCTACCATCGCCGAGGGCCCGTCCCCCACCAGCGAGGGCGCCTCTGAgtgagtaggcggggcgtgtgaggacaggggcgggcctcggcgtgaagggggcgtgaccacaagtgggggtgtggtctgaagggatagcagcgcccgggaggacaggggctggtcctgagaatggtgtggatggaggtgagaggggcgtggagttcgagggctggaacaaagcctggttgggggtccgggcatggagggggttgtgggggggggggtggaggcagggccagttgggtgagtcacgtggtgtgtcagcttggcccggggaaaggggcgtggtctaaggtgagtggcctgtgagcttagagggccgtggcctttgaggactagaacaaaagcctggttggggtcggggccagagcagtgaggctggtggtcttatcaggttggccagatgggagaggggcgtggcccaaggggagagccctgagtcctgtgagcgtagaggggcggggcctcggccggaacttggctttagaaaagttggtctggagagtagcagtgcctgaggcagggtagggatggggacaaggtgcagggatctgagagaatggctttgggaaaatctctgctgttgaaggggaaacagggggcaaagggggcggcgtgggtacaagaggggggcaggtcctgcaggtgttgggaccaagaaaggggagctagagagaggtatgacttggagtaaggagaggggcctgaagagaggcagggcaattggagacccaagaaagaagacgtcctgaaggtggccaggagaatcaggggagcagtgaggctttccgggtgtgtgtgtgtgaggtgtggtatggttagaggaacagaggccgtgcggggtagcctagcctagcgcttaagactgggtaccaggtgagtggagcagttgaaggcatgacttgtctgaggaggcaaggctggccttgcaggggcagagggaaggaacctgttggaagaagcaaggggaggtgcaggggagagcctggcttggggagtacatggtgacctagtggaaagtggacagtgcccttggagatgggtgtgggggtaacagactcactatgatggggtgggatgagcgatgcagttgggtacaaagccttcctgaaaaagggtcaagtaaggacgattgatcaaataaggttagggataaggtttttttgggaggagaaggggaaggctggtcttcctgaagggaaaagaggggtgtcccaggtgaggacagcctaagaatccttgagtgataccagaccagggaggcctctgtcaggaaagactcggtgagacacccctttgtgggcatatcagcatgatggaagtgcctcagtctgaaggcagctgttgaggaccccagagtgcataaagatggcctggggtgtggtgttccaggaaagaatggggagaaggctttccagtgtggaacttatagtaatggcatgagggggacctgaggcgttgggtgaagtgcctaagagactgaagcccatgatgaaaaatgtcagagaagggggtgctaggtcttggaggttgaatcctgctagccaaagctaatggcttaaaacacccactgggagacatgggagggcttaggtgcttcccagcagctaaggacaagataaaggggcagccagaaggtgctgagtgcttcaagggctacatacagtacagcctggggtcctgtaagggcgactggtgcattctcatgctagcaggctcatgggatgtgtgtgcaagaactgggtgtgacagatggtcaggtgggtggcttttctgagggcctcccctccccttggatgaagatggaggtgggaacaggtttgtttgtttgtttgtttgtttctgagacagggtttctctgtgtagccctggctgtcctggaactcactctttagaccaggctggcctcgaactcagaaatctgcctgcctctgcctcccaagtgctggaattacaggtgtgcgccaccactgcccggcaggtttcttagttataaaagccaagccggtgctgctgaggaaggatgatcaattcaagccacactaggtcacagtgtgcattcaggggtggtctgggtagcttttagaccctgtcacaaaggatagacccctctacctagaatccaccagtgagggactggatatgggtgtacctagtgtgtgggtggcctcagctttgattagcataatcacacatacaattaaatcccaggcatggctgctgccactttaatctcctccctcttgggcctggttcttggctccaaagctacttgaaatgccctcataaagacagggtcttagcctaggccttggtgcacctggcctctgctcctttgcctcttcatgtagcctgggggtactgggggttctctgaggcagtttgtcatgattcctccatacctggagacccagcctctgagtctagtaatgtgtccatttcccacatgatggggatcctggagcgcaggcgtggagttcaggtccttggctcaccctctgctcctggggtgctgcagGGCAAACCTGGTGGACCTCCAGAAGAAGCTGGAAGAGCTGGACCTGGATGAGCAGCAAAGGAAGCGGCTGGAGGCCTTCCTTACCCAGAAGGCTAAGGTCGGTGAGCTCAAGGACGACGACTTTGAGAGGATCTCAGAGCTGGGTGCCGGCAATGGCGGAGTGGTCACCAAGGCCCGGCATAGGCCGTCAGGCCTCATCATGGCCAGAAAGgtgagaaggttctgggtgggcatttgtcctgtcatcttctatggttggtcatatgatgctggatcggggtcttactgtgaagccctggtccatttggaatttgctctgtagaccaagcaggcctaaaactcacagatttttgcctctgctggattctctggcaggaatgtggcatactggtgagttctagcctggcatgcaccaaatgttcttcccttccaagacaaaactcttgccaggctggtctgtgaggcactgatgattagctacagaaaggccgtgcatggagtttgcatgcctgttagtctgtgatgatctgccagggtggtcctgactcagtggccagagcgctgggccagcgtacacacggccctggggtccatccccagtcccatgtaaacccggcatgaagtgcacgcctgttatcccaggatgatgagaagtgcaaagtcatcctcagcagcatcctggtccaaggccagcctgggctacctgaggctgagcatggagagaaactaacacaataaaccaggtccgctctgcagagcagcaggactgatggggttccgtgctcagagcagagagcttggttctgttgggatggtgctgggcatcaacccagtgtctcagtacactgggcaggctctgctgagagagagtgggtgcctgtgatggtagatttgtctgctggttggtaaggggtcagggaagatgggcacgctggagcctcagcaggcttgaaggctacttggaagcagtgacctgctttctaccttcagctgattggatgaagtcaccctgtcacagggtcacctgcttttcttatttgaaagcttaccactttgtaggttgcccattccagccacaaggaggctggtgtttgtgtgcacactgggctccaggaggtcggtgtatgtaggcaggaggctggtgggtgtgcacgcaggattctagggatttggcaagaagatgaagatcctcagcctgtaggattctagccagctgaagatggaccctgcctgcctgctggcttatctcccttagtgccaagagtcccctcaaggtgtggaacagtgagataaggacatcaccaatggtgacacctgcacatcagggtgctggtgtgtcaacacacctgacctttcttgaagtctctagctggctgttaagcaaggggagccacctcatccccagccagagtcctttgctggccctgaagattttgctttggcatcctggactctccacccacctcatgcagaacgctgctgtgacattcagagggcagaaggggaggcctgaatcacccgggagctccctctcatcttccgggcagctgtgatgtgctggctgcaacagaggtgccgattgtgtgggagctgagcctcagcagtgtctggacgcaggtccctcctgatgggcaatgttgagagctgtgtgcatcccctcagctagcatgccctgtctgccacatgggagtgatcatcaccaacagtggacagacagtgcaggaggtccaacatgcccaatccatttttgctctttgtgactggtccaacctctagtgacatctttgaccctctgtcctgggccccttgtggcttgagcctggtatggtgagcagaacttgtgtggggctgtagcatacaggctggaagctggttctccacagctagtagcgtttttgtccaaagctcgtgcagcctgaaggcctcatctccatgccaactgttccctgacaagagcaccgtgcacagaactgcttacctgtgtgtgattgctggaagctggtgacaggctaatggcacagtgagcaaggcaggagcaggcttaggattgcatgttcttggaaacttctatgtcctctggtccaggctctggacaggttgccatggcatttgtcaaagacagagcctccagaacctgctgtggtataggctccgcttatcttgcagactgtttgtagtcacagaggaagtatcttccagcctttgcaccccatttccacatttccctgatagatcttgcttacaagctggctccactaccagcagtgggtacacagagacctgcagtcaggtccatgcaagggatccaagtcctctggagtggcagagatctaagtgtccagggcctatgtttgagctgcaccaggtggccaccatgcatttagactgctggagacagatgtgggccaagaggctaggaccacacattgccacccaaatggctcctcagcctctagtctgtaccctgcaggactaaggaagtagcagacaagtgtctggatgaggccttttgagttcctcctccaggctcagcatggaaagagaaatccatcccggctccttggctgctccctggtactccaggcccccagggctccaacacactggcacattccactgactgcccacatttgcttccagcttgcccaaggttttcagagcagacctgggccccacgggccccagttatgtgggcaccaagaaatgcagtcctatcatatggtcccatgtccaagcacgtggacttcctggcaggaggcaggagaggggattccgtacttgtcacagttgtgaagtctgtaaagcatgggaggcccgggtacaggaggtaggttcaagccagtctgggctactgtgctaggcttggttgagcatttggggttttaaaatatgtgtggcgctcagccttcgtgtggaaaatactgttgttttgatgcaagaattttttttttttttttttttttttttttggtttttcgagacagggtttctctgtgtagccttggctgtcctggaactaactctgtagaccaggctggcctcaaactcagaaatccgcctgtctctgcctcccaagtgctgggattaaaggtgtgtgccacctctgtccggtgcaggatctttttgagacagggtcttattacatagccatggttattctagaactcactctatagatagaccaggctggcctcaaactcacaaagatctgtgccacgctgaaacaagaccttgctctgttgcccctgctggcctggacctcctaatcccactgcctcagtctccttaggtttgtcatcagaaatagaggagtagtggccccatactgggctctcgttttgtggttttactttggtacacattttaagttttttttttctttttagtatagaatagagtttattaagggtatgaggaggggagttaggagggtggtagaggcagagaaaggcagagagaggaagagtagagaaatagaggagtagtggctggccatgagcacgtgggggtgggggggagagggaagggagggaaggagagcaagagaacaagagcaaggagttttgtttatgtatgtgagtgctttgtctgcatctatacctgtgtgccagaggaagacattacagatggctgtgagccaccatgaacctctggaagagcagctagtacttttaaccactgaggcatctctctaacctgtgatttacttaaagaaaaaaaaagtttgtctatgggtgcccagaggcaggaaggaattggagtcacaggcggttgtgagcagccacacgtggtgccagaaacattagtctggcctctgcaagtcctcttaaccactgagccatctctgcagcctgttctgtggtttctgcgtgtaagagtaccgagattgttggtttccactgaaatggtgcccgtggacagcaggcgctgcctgcatggctacttggaggatctcccagatgcaggtacctctgcaccaggatgaagtggagacataagggttctttggaaagtcagttgtgttagatggtgttttgctggggcaaacacatgaagatgaaggagtgttttcctgaagtagacacgggtatgaaaggctagggcagagtcatgaagaaacgtttcgctgaagcaaacacaggagagaggatgttctgctaaagcaagcatgtgaaaggacagatgatgaaggattcattgctaacaacacacatgtattagtccatcttatgttgcgaagttgagctccatttgtcaggacttcagaaagagaaacgcaccagaaaacgtcaggtggtgtactgaggcaagcgccatagagcacgtgtgatgattggagggagtgtaaataggactcaacagactgtgggaggagcttgttggtagagctggctgtgcagcatcatggcgctgagagtcacagcttctcctggtgttcctgttggccttggtctctcctgttgactcatgctgaggcctggctgactctgctaagttatacattactgctgttgtgtgtttgctctcctgactctactgaactggactactggtgtattcatgaaaaatgattgcaagtagatcaagctgccactgctgacctgtgaactgaactgctgatttccagacaacacagatagggttgctccaaagaacctttcttttttgtttgtttgttttttgttttttgagacagggtttttctgtgtagccctggctgtcctggaactcactctgtagaccgggctggccttgaactcagaaatccgcctgcctctgcctcccgagtgctggcattaaaggcgtgtgccaccacgcccggcacccaaagaaccttcctaaacaggtccacttctcccgtatccttcctttttcactacctctgctaggtggtgggctagaagcgaagtgaatgagtcattaaaagtaggctttgagggctggagagatggctcagcagttaagagtactgactgctcttccgaaggtcctgagttcaaatcccagcaaccacatggtgacttacaaccatctgtaatgagatctgacgccctcttctggtgtgtctgaagacagctacagtgtacttgcatataacaataaataaatctttaaaaaatgttaaaaaaaaaaaaagtaggctttgagaaaactatagttacaccagaccctttctggtatgggagccagtgcgtgacctgggaggaaggagaatcatgacatgttcccttggcctgttgggatcgaaagccatactgggaaccttgtccagaaccctgcgggtcctggaaaactgaccacagggtcggggcaggacctacagggaccacaaggtcacagggacacttcctaagcctcttacctgtcccaagctcactgactccctcatgaccccagtattctcctctgggtcgctctgtgtccaccctctttgtggaaaggcctccagcttgcccagacttcctgctcagcagttagaccaggatgcctcgctgtggtttctgtgaaggcccctagcaggggtttccactgtaggatgtctctctacctcagacccttgccttgcccatgcaaagagcatctctgtctccaggctgcccacgtgaccacagcctacagtggagcagtagtaggacttgtttcgtttttcctggtgcttggtgtgaacctggacctaccttgcaggctctacctgtgcttcctgcagagctacagcagactctggtggtgacatctggtctccctggcaaatctagagacatgggtctgctgtgtggcgctcacaggcctggccacagttgttccccactgggcactgggttctaggcttgtggattctggttgctccctcacagtgccttctctgtttggccttctctctggaaggacagtgagtggaaggatgacactgctctggacagcttagagtcctcagtggccaccaaggcctgtgggaatggtgggtctggaggaagggtctgaggggctgatgttgccttgggtgcattgggtagcttggtgtatcttttcccccacaggaatagaatagtgacattcccttttcaaaatcttcatttttaaaccagttttactgaaaacgtgaaaacattgcatcaccatgctctgtcatgctagcaatctctgtcatccacagatccatgcctgggcctttccttctctcgggtgtgtgcctacttttaatgacttcaggactggggcttaagggcttgctggccactcgccccttcctctttagtagctgctcttccttcctgtagCTGATCCACCTGGAGATCAAACCGGCCGTGCGCAACCAGATCATCCGGGAGCTGCAGGTGCTGCACGAGTGCAACTCGCCCTACATCGTGGGCTTCTATGGGGCCTTCTACAGCGACGGCGAGATCAGCATCTGCATGGAGCACATGgtgaggatgggagggagggcctgcttaccctctgcatctgctccaggaagcatgcaccccctgtgggaagtgggttcctgttccatggctgtgtgctaagctctgagatggaaggatgcagccaggcctgtgggtccccagcttcagatgagctgcactcctcgctttctaggtaacagtctgggtcatcagagttgggcaggatggagaacttgggccaaaaagagaccccaacctgctgagtcaggtgcaagaaccctgcgactcaccaaaaggcttggcagctgctgtggtcttcaactatgcttcagaccattagggtatgggaagcaggaactgaatttgagaaagatgcaggcgactgttgggtcccctcacacctagctgtgagtctgcctctcctttgagcctaccgtgcttgcctcagggataagtgaacactccctccaatcctttcatagatgttgcatccattgggccacaggcctcctggtcccctgcaggaaggggactccagcctaaggaacatggctctcattgcccgagtggctagggtctgtactataagagacacaggtgtcctccatgcctacaggtgcctctcacactgtgttgggacaggaagctcccagaggcaggaggattgccttgaatttgaggccagcttgagctacatagcaagacactatgtcaaaacaaaactgagccaggcaacggtacatggccaccatcctcatacgaggacgagaaggtcatatatagccctatctcaatgacaagaaaaaatggccactctgccctgctggctgatgcagtctggttttaagtcataggttacatggtataaaggaaagcctacctttagggattgggggatgttgggtggccttttggctggtcctgggcctagtccactttcaatttcctgtaggggtgacacagaaacagtgttcagctccagagactgaagtcagggagtgactatgccaccagtgtggctcccagacctggggtgcaggcagcagtgggctctcctcacttgctattattggcttgtgttaggcagccccacccctacccctcagcccccgccgagagagaacttgtcactcaagagtaggaaaatgcagttgttgtcagtggtacagctctttgggtaccacactacagtggtctacattcaacaagacttagaaagggcaagatgacaccaggccatagctttgtctatgcctgtggcctaccctgggctaattggaactgtggtctctgtctgaaagcttgggtgcacagggccttgtcactgatctggaatgttccagccccagcttgaaaaaaggctcggggagcgggggagtggtggtggtggtggcagaactgctcaacctatatctggaagccaaggaaaagaggagagagaagctggggtcctgctgtcatcatccaaggccagacttccttctaggccaccctctcaagaggccctgccctcttcctactgccacacttacgcccagttagcacagaagggaagctcttctgggtgtccttaagtggggacacctgctaggagcctgctggagagctcacactgtcatttgcagtgtgcccatggcagggagagcaggaagttctgggggctcagcctgggctgtgtcggatctccttaagaaaatgtgttgaggggctggtgagatggctcagtgggtaagagcacccgactgctcttccaaaggtccgaagttcaaatcccagcaaccacatggtggctcacaaccatccgtaatgagatctgactccctcttctggagggtctgaagacagctacagtgtacttacatgtaataaataaataaataaatctttaaaaaataaaaaaaaaaaaaaaaaaaaaaaaagaaaatgtgttgatgctcgatggaacagtgagtttctagagtcctggaggtgtatgcaggggctggccagcagcactcaggtctccatcttgccccgggacactatgacctggttaagatcacccaggctcaaccctggagatgatcccaccagaaactcagccaaatctgtcacactcaggaacttctaggatagagttgagagaggccaggcagactgctcagccctgcagggttcagtgtgacctaagagaaataatgaccttgctgtcctcactagatagtaccatgtccttccctaatgcccagccagtgtcatttccagtctgtccataagaacaaaacatagtgctggaccatgatagtgcacacctttaatcccagcactctggaggcagaggcaggtggatcactgggttcgaggccagcctggtctacagagcaagttccaggatgatattcctacatagagaaaccctgccttgaataacagaaggggaaggagagagtgggtggagaagggggataaaacacaggattccagtgacccagtgcccagctggaccagatgcactgggaggctcgggcagctcggaggaggccccttcctgaccttaactcctgaggtcttgctttgtgtcaggtcagacaccagctccacagatgtcactggcagtgactgcctagtctcctggcccagctggagtcaggaccacaccttaggtgtaaggaacagccagggtggtgacctgcaggccacctcatgcccttttatggggcacagcccttggacttcaggtctggtcatcagcttatcccaggagcaatagctgtgagccagtcctgttttgtcctgcccaaggacctcctgtgtcctcatagtccttggtgcaaggagctggctcttgacagaagtggttctatcattcaagctcagagctctgcagcctcccatacaaatacatgcttaggaacctggaaaagcaagctctgcagggggctgacagggttggcctgcttggggtttgggttgggcttcttgacaaagccagctaccagctgctgtcatctctgcatacagGATGGTGGCTCACTGGACCAGGTACTGAAGGAGGCCAAGCGGATTCCTGAAGACATCTTGGGGAAGGTCAGCATTGCGgtaagttggctgctgctgcttcctgggagattgagcaaatcacatccccatccatgtgaggtcctctgtgggccacaccatcacctggggcctgtgagcacctttcttcctggataagaatgactagttgggctgcccattgtggtgtgtagtgactgcaggtcagccagggcaatacagtgagaccctgacttaaaagaggaaataaaaaattccaggggagccgggcgtgatggcgcatgcctttaatcccagcactcgggaggcagaggcaggcggatttctgagttcgaggccaccctggtctacagagtgagttccaggacagccagggctacacagagaaaccctgtctcaaaaaccaaaaaccaaaaaccaaaaaccaaaaccaaaaacaaaataaaaaaactatccaaaataaatgcataaaaaaaaattccagggggaaaaaaaaagccgggcagtggtggcacacacctttaatcccagcacttgggaagcagaggcaggcgggtttctgagttcaaggccagcctggtctacagagtgagctccgggacagcagggctacacacagaaaccctgtctcaaaaaaacaaaaaaatataacaagacaagcaaaaaattccaggcatggtagtatatgcctgtcacctcaacagctgagggacggaggcagagatgcagtgagtttgaggtagccctgggccctcactttgaaatacagtgtccatgtgcttgctgcaggttcctgtatgggacttggggatgtatatatcacatgcctgccatggcactaccctgtggctggggaggctcatcacagcctagccatgctgccctggacacacaggctacccagctctgaccttcctgtagGTGCTCCGGGGCCTGGCCTACCTCCGAGAGAAGCACCAGATCATGCACAGAGgtaagcgggccaggctggcgtgcacagaggtaagtgggccaggctggcctgggtaggacacagtggctgcaacctcacccctgaccctgtctgcagATGTGAAGCCCTCCAACATCCTGGTGAACTCTCGCGGGGAGATTAAGCTGTGTGACTTCGGGGTGAGCGGCCAGCTGATCGACTCCATGGCCAACTCGTTTGTAGGGACGCGCTCCTACATGTCCgtgagtgtcctagcctctgaacatgcatcctcagtggggtctgtctgcttgtgtgtgggaccctaccctgttgctaccaaccccagctgtgttctgtttctttgacagCCAGAGCGGCTGCAGGGCACCCACTACTCTGTGCAGTCGGACATCTGGAGCATGGGGCTGTCGCTGGTGGAGCTGGCCATCGGGAGGTATCCCATTCCCCCACCTGATGCCAAGGAACTAGAGGCCAGCTTTGGCCGGCCTGTGGTGGACGGGGCAGACGGAGAACCCCATAGTGTCTCCCCGAGGCCCAGGCCCCCTGGACGCCCCATCAGTGgtatgggacattacagctagctggagagggatgggtgggggatcagctgccaccctgatggccctctctgtaccagctgtcccctgctgtggtcagcagtcctcagatggtcctgggctttctggggacagagttacacgcagcgagaatctcattctccgtccagggcagctgcacctgttgctgccagctggaatgcccagaaactccactctaggtcaggcctcagctggttgctgggtttcccgggcatttctacgtgaaaatgtgtaaatgggggcaggagtacaaagggagccacccactgcttgcagcctacacatctgtagcctgtcatccaggaagccccagatgcaggtaacctggtgacatccctggggccttggtggcacaggaagcacagaatggagggaaactagtttccaggggacctaaggagacaatcgagcccttggagtggctgccttggccactgaggggcagggacgaggtcctggtgtgggacagagctgctgcagagcacctacctcctgggatttaagtcatggaatgggtgactttgtaactgcagacacacaacataaacaccactgtttgcttcctggaagccctgcagtccagtggttagcatatccacagatgagagtgtccatcacctctatctgattcttgaacattcagccacccctaaaggaatcccattcacggatgctatcaccttgtcacttacctggccctagcccctgcacacaacaaccccaccccacccattatcctgctgtggacatttcctgttgtggactccacactatgtaacttttgtgtctaggtcttacaaagtaccatgtcttggagttccctgcatgtagctggactcattccctgtatatctcagtgtatggtgtgtgcttcacatgcctttaaagagcagagagccccctccccaccctgtgccccacactggctgctcgccctgacaccagatctcaggacacagtcctcagttggctccaatcctttggcgagctttggtggtgacactaggccggctcactgcctttcttgtcctagtcccaaggcagcccatgacaagatgggcaaatggtgcagttcagctgctgggcatcagggccttgggcaagggtcgacatccacctgttccgaatccccagcagctgctctgagaggtcacattggtgttcctgctgagttgccagtcccctcccccacccacggagcatccttcagcctgtgagagtgtagaagtatatcctggcagaaggaccggctctctcaagatttgtgtccctcacagttatgtgttctttgtactgtcaagTAGGTCATGGGATGGACAGCCGACCGGCCATGGCCATCTTTGAGCTGCTGGACTACATAGTGAACGAGgtatgtacccttggccttcaggtacttcattcagggaattggctggcccaccctggagtttcctggggggaagggatgttgtgggctgcacctctgcagtccccagtcagaaagccatccagtgtcttcatcatgcctgtgatccaagctacacagcagctcaggcaagacggttgagctagaggtcagtgtgggccagcctaggccagtaatgtggcttgctccatagaaagaaggctggaggcatgggagagtgaattccttcctagaatcctcctccagtgaggtgagggactggctcacatccacaggcacagaaagtggctcctagggcagactaattggaacccagtacccttgtgtccaaggctgaggcaggattgccttgagacacatagtaatttccagaacagtcttagctacagtgtgagaccctgactcaaaagcagccagaaatagaacaacaacaaatccaagcaagtctccagagggagccaaagtcacatgtgaatgtgcatggttgtgcccaggggtgaagaacactgacagaagatgggctttgtggcctgggacagggctgccactgttcctggcattgatagtccagctcagccagcacttctcccaggaagtctggagccaccatcaacaggaagggctttaccctgtaccacaggcatccccacccactagatagtgttggtaaaagctgaaccggaggagcctggccagatgatggggtggccagcaattcctgcagccacctaagtgatccttccctgtcctccacagCCACCTCCCAAGCTGCCCAGTGGTGTGTTCAGCTCAGACTTCCAGGAGTTTGTGAATAAATGgtgagatgggcccatgggatgggtggggcagcctcacactccagctgtgggtttctgggctatggtgtgcagttaggggtcaaagtatttcccaaaatcacacagctgggtgctgttgccttcaggctgaggatccatgcatggcccggctgtgtcctgcgctcccacacaatgggcctggtggtgtgggggcagctgagctgctggactccccagccccttgacgtctgtggtgtttctggagcatggggctccagaggcaggccatgtgtgtgtcccccaaggtgctgtctctgcttggtagtggactgtgccaccttgtatctgcctcccaccagggtcttctccttttcagtttactaattcattaggaatttagcaatttagttgtggggacataggggctagagatgcactcctgacacaccagcattctggaggacaaggtcatcatctgctagtgagttcaaggccagcctgggatacagaagaccctttcacccaaaatgtaaaaacgcagtgctcctggtgcgagttgagtcatgcttcacacacctgagccagggctcctgagtaacatccatgtcttctccctcccccagTCTCATTAAGAACCCAGCAGAGCGAGCAGATCTGAAGCTGCTGATGgtgagtggaggtggctcctgggccagggattggggctgtctgcatggacgggaaaagtcttcacgctgccagtctcagcagtctggtgcctgaagtggtacagaggtgagggtgtgcttcaattgccacctctcacttctcagaggccatgtccttcatagccatcaagggcttaggccatctgtgaggctagggactatctgagatgaaaacactcataggcctgcaccccgagagcctccacccacagggtgggacagcagagcccagacacacacacacacacacacacacacacacacacacacacacaccccttcctggacagaccgagtttgatttaagcaccatctgtctattttttaggcccctaagaaagcaagccatgctaggcacagatgtgagcaccactgctccaccccagaggcccagagatgaacacaggagtacacacccgccatggcagtattgaggaggccagctcaggcacacacccatcttcccagcactctgggaggtgaggcaagaagatgaaaatgtcagggtcaactttgactatagaagttttaaggccagctttggctacatgagcactgtctcaaaaagaaaaggagcagttgggtggtgcactgcacacctttaaccccagcactcaggaggtagagccaggtagatctctgagttcgaggccagcctggtctacagagtgagtccaggacagccagagctacacagagaaaccctgtctcaaaagacaaaaaacgtagacatccaagataggggaatggggtgggtgcccttgctccatgtaaccctgccatggcctcctgtgtcctttgcacctaagtctcctctgccaaggagtcagcagtggggttttaggggcaagcctcctctccctgggaaacctgccccaggctctcatagtcacaagatggatcagagatagccaggccacctgagcaggcctgggtctcaggctgtgactgatgccttgcatctttcagAACCACGCCTTCATCAAGCGCTCTGAGGGGGAGGAAGTGGACTTCGCCGGCTGGCTGTGCAGAACCCTGCGGCTGAAGCAGCCCAGCACACCCACGCGGACTGCAGTGtgacagccagcgcccagcagtctgtgtccttgtccctgtcggcacagtggccgctgcctctggggacagtgatgctgtttgttgtggcaggggacctatgcccatgcatttgaaaaccaaacaaaatgaagaaagagaaagaaagaaagaaagctagctgcggctgtgctcctgcccattgcttgttgtgacctcactcagcaggtggaagaagggcaggccaagggatgaggagacactaccctcacctcccttcctgggccccagctcttgcagtgcacatgcagcctccttcctagcagggggtgtgggagcaggggacccctctgggctccagggagcatagctaactcagcatagtgcaaaggcagtgccctgcatgagatccggaggagaccccagtggatctgggtcatggaactcaatgagagcctcgccacagcctgcagccaccccaccagggtcccacctatcccaccagtcagtcagactcagccacagtggcctgtaagggaagcctgaggcctcctgcccacaatctgaatgaagagcattcctgctaacacagagagatacacttgctaatacagacctggtgcccgagcactgtacaagtctggggagtgtctgcaccttcttgctgcccctctcagggatgacaaaagtattcctttttcagatgccccaaggaagccaccatgtggggcttcacatgctccagccaggttgtccaagcaggtgccgtccaccacactgctggctgctcttgcactgtgcagggacccctactgcctaggggtgcccagtgtggtgtgggagagcaatgcctactctccgcctctgccatgagctgcatccatccctcacattcctaaatactaggaaggctgagtcgggaaaacgacaggttttgggccactgtgggctacctagtgagaatgtcttacatcatggaaatggtgcaatcacatgttggactttttgtgtgtgcttgccttt	ATGCTGGCCCGGAGGAAGCCGGTGTTACCGGCACTCACTATCAACCCTACCATCGCCGAGGGCCCGTCCCCCACCAGCGAGGGCGCCTCTGAGGCAAACCTGGTGGACCTCCAGAAGAAGCTGGAAGAGCTGGACCTGGATGAGCAGCAAAGGAAGCGGCTGGAGGCCTTCCTTACCCAGAAGGCTAAGGTCGGTGAGCTCAAGGACGACGACTTTGAGAGGATCTCAGAGCTGGGTGCCGGCAATGGCGGAGTGGTCACCAAGGCCCGGCATAGGCCGTCAGGCCTCATCATGGCCAGAAAGCTGATCCACCTGGAGATCAAACCGGCCGTGCGCAACCAGATCATCCGGGAGCTGCAGGTGCTGCACGAGTGCAACTCGCCCTACATCGTGGGCTTCTATGGGGCCTTCTACAGCGACGGCGAGATCAGCATCTGCATGGAGCACATGGATGGTGGCTCACTGGACCAGGTACTGAAGGAGGCCAAGCGGATTCCTGAAGACATCTTGGGGAAGGTCAGCATTGCGGTGCTCCGGGGCCTGGCCTACCTCCGAGAGAAGCACCAGATCATGCACAGAGATGTGAAGCCCTCCAACATCCTGGTGAACTCTCGCGGGGAGATTAAGCTGTGTGACTTCGGGGTGAGCGGCCAGCTGATCGACTCCATGGCCAACTCGTTTGTAGGGACGCGCTCCTACATGTCCCCAGAGCGGCTGCAGGGCACCCACTACTCTGTGCAGTCGGACATCTGGAGCATGGGGCTGTCGCTGGTGGAGCTGGCCATCGGGAGGTATCCCATTCCCCCACCTGATGCCAAGGAACTAGAGGCCAGCTTTGGCCGGCCTGTGGTGGACGGGGCAGACGGAGAACCCCATAGTGTCTCCCCGAGGCCCAGGCCCCCTGGACGCCCCATCAGTGTAGGTCATGGGATGGACAGCCGACCGGCCATGGCCATCTTTGAGCTGCTGGACTACATAGTGAACGAGCCACCTCCCAAGCTGCCCAGTGGTGTGTTCAGCTCAGACTTCCAGGAGTTTGTGAATAAATGTCTCATTAAGAACCCAGCAGAGCGAGCAGATCTGAAGCTGCTGATGAACCACGCCTTCATCAAGCGCTCTGAGGGGGAGGAAGTGGACTTCGCCGGCTGGCTGTGCAGAACCCTGCGGCTGAAGCAGCCCAGCACACCCACGCGGACTGCAGTG	Pass
4118	Q63934	PO4F2_MOUSE	10090	MMMMSLNSKQAFSMPHAGSLHVEPKYSALHSASPGSSAPAAPSASSPSSSSNAGGGGGGGGGGGGGGRSSSSSSSGSGGSGGGGGSEAMRRACLPTPPSNIFGGLDESLLARAEALAAVDIVSQSKSHHHHPPHHSPFKPDATYHTMNTIPCTSAASSSSVPISHPSALAGTHHHHHHHHHHHHQPHQALEGELLEHLSPGLALGAMAGPDGTVVSTPAHAPHMATMNPMHQAALSMAHAHGLPSHMGCMSDVDADPRDLEAFAERFKQRRIKLGVTQADVGSALANLKIPGVGSLSQSTICRFESLTLSHNNMIALKPILQAWLEEAEKSHREKLTKPELFNGAEKKRKRTSIAAPEKRSLEAYFAIQPRPSSEKIAAIAEKLDLKKNVVRVWFCNQRQKQKRMKYSAGI	8	79163033	79161369	TRUE	CM001001.3	GRCm39	ENSMUSG00000031688	ENSMUST00000034115	ENSMUSP00000034115	ENSMUSE00000211739,ENSMUSE00000355422	1,99	98,411	79163033,79162307	79162740,79161369	gtggctgtccaatccgctgagagctgagggaaatcgagggagaggaagccctgcagccgggcagacccacgtctttctgcactaggcacccgccgggcggtgggatgcaaagcccggggctgacctcagcacgcatcaaggcgggagctcagagcagagcagaggacccgggtcgccgcagcgtctagatcctcatccaggggaatcagggtcactggagctgacgggaggggagggcccctgaaacttagtggtaagcagagggcaggagagcaggtggccaggtaaggtgcacctcacagttcagggctagtcgcttccaagattggcttggaacgcaacttttagggggagttttttttttttttttcccgagggaggcgggaagatctggagactgtcatttaggtgactggcactgccgggtgggggtggcccgaagcaccgacctggctagttgggtggggttgagctggggcgcgattagaatcaggagttgcaggcgcggcgtaggagtggtaacagcagagcgcctgccggggcagggaaggctgcgggtcccgtggcagagagagaggggcgggtgcagggagaactgaaaggaccggagcctgcggggagccagggcggggagaaacccacccagagcagtgcgtcctggcaggagagggcgggggagggaaggagggggagggcgggcgggggtcaggcgcgggaagaggggactataactccaccgcctcgatgagctggggcactttggggtgctgaggtctgaagccagagccacccggagcagggcaacctctcgggcagacctagcgggagacacaggagcggagctagcggccacactgggagaaccgggcctggaagcagtggcggctgagcacaactttgcagtgttgttccctctgctgctccggccgggtacttctccggagggtcgggtagctgggaccggagtgcgccagcgacgagcgcgccgcgcaaggaaagATGATGATGATGTCCCTGAACAGCAAGCAGGCGTTCAGCATGCCTCACGCAGGCAGCCTGCACGTGGAGCCCAAGTACTCGGCGCTACACAGTGCCTCCCCGGGCTCCTCTGCGCCCGCGGCGCCCTCGGCCAGTTCCCCTAGCAGCTCCAGCAACGCTGGCGGCGGCGGCGGTGGCGGCGGAGGCGGAGGCGGCGGCGGCCGGAGCAGCAGTTCCAGCAGCAGTGGCAGCGGCGGCAGCGGCGGCGGCGGGGGCTCGGAGGCGATGCGGAGAGCTTGTCTTCCAACCCCACCGgtgcgtatgtctgcataatcaccgcttaaaggcacattttgacagcctcctttatctgcttgatgtttttttcatgtctgcacagcaaatcaccccacacctccaaccaatcccccctctcttaagtattcaacgggtcttgcctttcatattaatttttatgacctgggatgctgcctgtgcgcgtgttgtgttgtgttgtgttgtgttgtctgtggctcacttttcctccccctgcacattggcttctcgcgcaggcttcccctctcttctcgctgccgagtttcaggatcactgtcattattattattttaacgttctgggaatgctgtaggcacggtggcggtggcgagccctgggccgggggcttccggagagagcgctcacaattccctgctgagcgtaatgtgtgccttctacttacaattgcagAGCAATATATTCGGCGGGCTGGATGAGAGTCTGCTGGCCCGTGCCGAGGCTCTGGCCGCCGTGGACATCGTCTCCCAGAGTAAGAGCCACCACCACCATCCGCCCCACCACAGCCCCTTCAAGCCGGACGCCACTTACCACACCATGAACACCATCCCGTGCACGTCGGCAGCCTCCTCTTCTTCTGTGCCCATCTCGCACCCGTCCGCTCTGGCTGGCACCCATCACCACCACCACCACCACCATCACCACCATCACCAGCCGCACCAGGCGCTGGAGGGCGAGCTGCTTGAGCACCTAAGCCCCGGGCTGGCCCTGGGAGCTATGGCGGGCCCCGACGGCACGGTGGTGTCCACTCCGGCTCACGCACCACACATGGCCACCATGAACCCCATGCACCAAGCAGCCCTGAGCATGGCCCACGCACATGGGCTGCCCTCGCACATGGGCTGCATGAGCGACGTGGATGCAGACCCGCGGGACCTGGAGGCGTTCGCCGAGCGTTTCAAGCAGCGACGCATCAAGCTGGGAGTGACCCAGGCAGATGTGGGCTCGGCGCTGGCCAACCTCAAGATCCCGGGCGTGGGCTCGCTCAGCCAGAGCACCATCTGCAGGTTTGAGTCTCTCACGCTGTCACACAACAACATGATCGCGCTCAAGCCCATCCTGCAGGCGTGGCTGGAGGAAGCTGAGAAATCCCACCGCGAGAAGCTCACTAAGCCGGAGCTCTTCAATGGCGCGGAGAAGAAGCGCAAGCGCACGTCCATCGCGGCGCCGGAGAAGCGCTCTCTGGAAGCCTACTTCGCCATCCAGCCAAGGCCCTCCTCGGAGAAGATCGCGGCCATCGCCGAAAAGCTGGATCTCAAGAAAAATGTGGTGCGCGTCTGGTTCTGCAACCAGAGGCAGAAACAGAAGAGAATGAAATACTCTGCCGGCATTtagggacccttctccagggatggccctttcccttcgccctctttttttctaacccccttcttgtctcttctgcctctttcctttctactttggctatcagaaaacaattccggtaaatgtgaacccagaccaagccaggagcaaagaagcaagcagctgagcccaaatcagagagattgtgaaccggtttcgcagtgaagaaaaaccaaaaccacaaacaacacaacacgaaaaggaatttgtcaagttgtagcagagctgtcccctttaactgcacctgggctgctcggcttcatcagagaaagcgaggagctgactgtcaacaggaaggtagagggacaagcttttgaaaaccctgcaagaatgagcaagtaagatttgtttttgttcttacagacgtcaccttgttcatgtttaaaagtacactttgcagctatttttcagaaatagaaattgattcaggactgaaactcgaagctagagttgatgcttaatgtgatatgatagagacatctctaaagtattttgaattaaaaaaagatggcagattttctgcatttacactgtatattatatatatatttttactgtggttcttatcgctttcttccttctctgaagtgttaacacttatggaaggagttgcgcctgctgtgttcactgatcttgacagctattattagattattgccgtacaaccctctgtaaattattaatttatctctctggcaacttaattttgtgcacatcctaattaattaaacttctttagtctgaaaaataaaaccggcggatacgtatagctagtgatgctcaaaacatttttctttttttctttttggtcctggatttttacagcttcccacttagactgtgttcgctttggcctagttgtatattctcactttgaatgaagattgtttcttccctttgtttttgactggtagtgatctaatttgtgagctgacactttataattgatgtcttaaccgtgtagacc	ATGATGATGATGTCCCTGAACAGCAAGCAGGCGTTCAGCATGCCTCACGCAGGCAGCCTGCACGTGGAGCCCAAGTACTCGGCGCTACACAGTGCCTCCCCGGGCTCCTCTGCGCCCGCGGCGCCCTCGGCCAGTTCCCCTAGCAGCTCCAGCAACGCTGGCGGCGGCGGCGGTGGCGGCGGAGGCGGAGGCGGCGGCGGCCGGAGCAGCAGTTCCAGCAGCAGTGGCAGCGGCGGCAGCGGCGGCGGCGGGGGCTCGGAGGCGATGCGGAGAGCTTGTCTTCCAACCCCACCGAGCAATATATTCGGCGGGCTGGATGAGAGTCTGCTGGCCCGTGCCGAGGCTCTGGCCGCCGTGGACATCGTCTCCCAGAGTAAGAGCCACCACCACCATCCGCCCCACCACAGCCCCTTCAAGCCGGACGCCACTTACCACACCATGAACACCATCCCGTGCACGTCGGCAGCCTCCTCTTCTTCTGTGCCCATCTCGCACCCGTCCGCTCTGGCTGGCACCCATCACCACCACCACCACCACCATCACCACCATCACCAGCCGCACCAGGCGCTGGAGGGCGAGCTGCTTGAGCACCTAAGCCCCGGGCTGGCCCTGGGAGCTATGGCGGGCCCCGACGGCACGGTGGTGTCCACTCCGGCTCACGCACCACACATGGCCACCATGAACCCCATGCACCAAGCAGCCCTGAGCATGGCCCACGCACATGGGCTGCCCTCGCACATGGGCTGCATGAGCGACGTGGATGCAGACCCGCGGGACCTGGAGGCGTTCGCCGAGCGTTTCAAGCAGCGACGCATCAAGCTGGGAGTGACCCAGGCAGATGTGGGCTCGGCGCTGGCCAACCTCAAGATCCCGGGCGTGGGCTCGCTCAGCCAGAGCACCATCTGCAGGTTTGAGTCTCTCACGCTGTCACACAACAACATGATCGCGCTCAAGCCCATCCTGCAGGCGTGGCTGGAGGAAGCTGAGAAATCCCACCGCGAGAAGCTCACTAAGCCGGAGCTCTTCAATGGCGCGGAGAAGAAGCGCAAGCGCACGTCCATCGCGGCGCCGGAGAAGCGCTCTCTGGAAGCCTACTTCGCCATCCAGCCAAGGCCCTCCTCGGAGAAGATCGCGGCCATCGCCGAAAAGCTGGATCTCAAGAAAAATGTGGTGCGCGTCTGGTTCTGCAACCAGAGGCAGAAACAGAAGAGAATGAAATACTCTGCCGGCATT	Pass
4119	Q63943	MEF2D_MOUSE	10090	MGRKKIQIQRITDERNRQVTFTKRKFGLMKKAYELSVLCDCEIALIIFNHSNKLFQYASTDMDKVLLKYTEYNEPHESRTNADIIETLRKKGFNGCDSPEPDGEDSLEQSPLLEDKYRRASEELDGLFRRYGSSVPAPNFAMPVTVPVSNQSSMQFSNPSSSLVTPSLVTSSLTDPRLLSPQQPALQRNSVSPGLPQRPASAGAMLGGDLNSANGACPSPVGNGYVSARASPGLLPVANGNSLNKVIPAKSPPPPTHNTQLGAPSRKPDLRVITSQGGKGLMHHLTEDHLDLNNAQRLGVSQSTHSLTTPVVSVATPSLLSQGLPFSSMPTAYNTDYQLPSAELSSLPAFSSPAGLALGNVTAWQQPQPPQQPQPPQPPQSQPQPPQPQPQQPPQQQPHLVPVSLSNLIPGSPLPHVGAALTVTTHPHISIKSEPVSPSRERSPAPPPPAVFPAARPEPGEGLSSPAGGSYETGDRDDGRGDFGPTLGLLRPAPEPEAEGSAVKRMRLDTWTLK	3	88063116	88075947	FALSE	CM000996.3	GRCm39	ENSMUSG00000001419	ENSMUST00000107559	ENSMUSP00000103184	ENSMUSE00000349729,ENSMUSE00000175709,ENSMUSE00000175705,ENSMUSE00000422334,ENSMUSE00000175704,ENSMUSE00000461710,ENSMUSE00000673645,ENSMUSE00000468169,ENSMUSE00001239702,ENSMUSE00000339355,ENSMUSE00000783896	1,19,87,133,203,222,286,293,336,409,512	18,86,132,203,222,285,292,336,409,511,514	88063116,88063629,88065341,88066429,88066843,88068498,88069088,88070265,88074822,88075345,88075939	88063169,88063832,88065478,88066639,88066899,88068688,88069108,88070394,88075041,88075651,88075947	aaggccagcctggtctaaaagtgagttccaggacagccagggctacacagagaaaccccgtcttgaaaaaaacaaacaaaaaaaaaagaaataaaaatgggggttgaggatgcagctaggcagagcaccttcccagtgtaagactactgggttcagtccccagtgtaaggtgttctggaaaagacatttgctgccctctggcccaaaagtagcttgtctgtctaagcagcagaacacccttcaaacagaactgtacttgggctgagcaaatgaagcacactcatgtacacaagctctgactagggggtgcacgctataactccagcctccactgaccccagattctgagtccatgtaagtaaggactgtggtgacaacctggactgggacgccactcacccttacaggcatcgagcatcctctctctgcctgctgcctgcagtctgggaaggcgttagctcaatatgttctcacttaggagcctccactagtccaggttgtgtggtgggtaggaggtcggcagcgtacaacaatacagtgcataatacagcccaacaagctctatagagaacaggtgtgggtgctctccaagaagcagaccttcagagccccgtatcttctgtgtgacctaaagcccaagtacagcagtgacttggggaatcaacctagactaagccctggtcccagtgggaacccaacttgtatctggtatggggaagggggacatttcctctatagccaatattgttgcaatttggggatggggcagagctgccaccagtctctcacaggctgtgatgaatttggcctacatcctaaaccaggctgggaggttgggtgtctaacagtcctcttatgacccctcccaggaggctgtgcataggtgttctgcagaccatgaactgatcactagtccccagacattcatgagcacagtgtgaggctcctgatcaccacccagcagccccttcctctctggcactaaggacccccggagaagATGGGGAGGAAAAAGATTCAGATCCAGCGAATCACTGATGAACGGAACCGCCAGgtgaggaggtcccagagcccttgtggtaggtgagcaaggacagagagccagctctgtcacccatgaccagttctaaaagagagttttcttggcaacccagagcctcatgggaggttccaatagagagtgggtctaagcagagagaggagcacttagagagaggtgtaccttcttagctcactggcctgagatgggccagggctccacaccattgccatacctccagcttcctcatctcagcaagaattctccccctcctcaactgggaggtgtgctgctctcctcagcccactgcacacacagacgtgtggcctcctttcttgtctgaggctggctctggtgctattttgttcctttctagaccatggatttccatcaaccgtggctagggtaggtagaggctatgtctacgggcagggggactcttatcagacctggccacacgatgctctcctgcagGTGACCTTCACCAAGCGGAAGTTTGGACTGATGAAGAAGGCCTACGAGCTGAGTGTGCTGTGCGACTGCGAGATCGCGCTCATCATCTTCAACCACTCCAACAAGCTGTTCCAGTATGCCAGCACCGACATGGACAAGGTGCTGCTCAAGTACACCGAGTACAACGAGCCACACGAGAGCCGCACCAATGCTGACATCATCGAGgtgcgcgcctgtgcccacctctgcccatgcgtaaacccatctcttctcctgaacccagggtccaaggaaggaggggcctgacagcaaaggcatgagacatacagccacaccaggcctcagcttaatttaggcagtctgtgatctgccagtctgaggaggtcctgctgttgtatgctcttttagttcctccttccttcatcctctgtgttattctttcttgtgtctccctctttgttccgtctcctttccgtcctgttcctctgtgggtctgtgtggctctttcctctgtttcagagtcatctgtgaaatgttaagggactgggctctggcctttccttgccatgtgactttaggcaggtggtctggctactctgcagatggagcagtgctggcctaagtgttcttctgtgagcaaacaagtcaacccagttcatgcctcttaccccaggttgccagtttggggtacagaggttaatgacactggctttcttccagtggacctgagttccattcccagcacccacatggcagctcattactacagttccaggggtggggtcctccttcctctgaccccctgggcatcaggaatttatgtggtacacatatatacaggcaaaacatacacacatgagataaaatattaaaaaattaaaacaagccaggcacacacctttagtcccagcactctgtgagttcaaggtcagtctggtctatagagcaagtaccagaatagccagggctacacagagaaaccctgtcttgggggggaaaaattaattaattaattaattaaaattaaaatgaagcaaaggctggcaaaatggctttaggtaaaggcacttactgccaagcctgagtttaattctcaggaaccccatggtggaaagaagaaccaactcctgcaggttgtcctctcccatatgtgctacagcatgtgcatgtgtgtgcatgcactccagggcaaagcatgctctcaggtaggtaggtaggtaggtaggtaggtaggtagatagatagatagataaatagataaatagataaatagataaatagataaatagatgtgatttgattttaaaaaaagaaggcaggtatctaaagttttgagtgaccgagggtagcttgggtctgagatggtagagagcaaagagctcaatgagtgcgggtcctctgtgctttcttgtattgtcctttcctgtctccattcagtttctctcatctaagtagaacctcgggtttgcatgggcagagtccccacccccaagcacactctctagggagccggcaggacctggcttctccctagacagctgtgtagcatgcctgccccagggaacgctgtagggaggggaggatggctctgggtggggattggggggggagggggactagaacatctgggaaccacgggagagaaggttggagaagagtaggggatttgggggaggagcttggaggatgcccgagggccatcgccggctggctgactgagtgtgcggttgcagACCCTGAGGAAGAAGGGTTTCAACGGCTGTGACAGCCCAGAGCCGGATGGGGAGGACTCACTGGAGCAGAGCCCCCTGCTGGAGGACAAGTACCGGCGGGCCAGTGAGGAGCTGGATGGGCTCTTCAGGCGCTATGGGgtgagccctcctcaccttttctctggcccccttccggcccctcccccaggcgctgcacaagaagcacagggagtgtgagagccccgaggtggacgaggcgtttgccctgaccccccagacggaagagaagtataaaaagatagacgaggagtttgataagatgatgcagagttatagactggccgtgagtagtcgcatggaggagagcctcctgtgctgcatggtgtggcttcactcagccttgcccggccctcggctgcctctgatggatgtactatgctgagccatccttgagctggtactgaccactgaggaactcctgaccttggtcttgataaccctcttgtaaagttcttcttgcataaactagagagacctgcagtatcctctccccagcagaaagtgcagtctcaggagggaaagggagtggagcgagttctttgtcccactgttttgggggatcccccttggggtgctttggcacccctgcctcagtcattcagctttatgtaaaggaagcggaactactaaagggatggtagaaaggtgggcttgagctgctcttaacgcaggccagaaggtggtggccacttagcgaagccatatcctcagtactatgcgagttcgggtctgtacccagggcactaacttgctcccagtgtgtcctgcctggctgaggactaacccacctccactgggggtatccagtcccacctgcagtgggcagagcctgcctctcttgccttgggtcagagctgtattgcaaagtgctcttacctttctgatgggaggtaggcaggactaccaaagggctgaaggcagggagcccaagcttctggcctttggagatatagttcaggaaccaaagaactctgtgtctaccctcaggcaaaacgggtatgggggagacactgacctggtgtgacattaccctccatcttcctgtctagTCATCTGTTCCGGCCCCCAACTTTGCCATGCCTGTCACAGTGCCCGTGTCCAATCAGAGCTCCATGCAGTTCAGCAATCCAAGTAGCTCTCTGGTCACTCCTTCCCTGGTGACATCATCCCTTACGGACCCACGGCTCCTGTCCCCCCAGCAGCCAGCACTACAGAGAAACAGTGTTTCTCCAGGCTTGCCCCAGCGGCCTGCTAGTGCAGgtaagtgggctggagggtgagtccctgaggtcagagtgagctgtggaggggctctgggcttctgttttcagtggagggtcttccctttgcagcgtttctgtatgtgtatgactcttgaggggaaaaggcctaggactcctcagagacccctcttcttgtcctgtcccaagacaaagctcatggtagctctgcttttctcccagGAGCCATGCTGGGTGGAGACCTCAACAGTGCTAATGGAGCCTGCCCCAGCCCCGTTGgtgagtgtagctgcctccacagggtggctcagaccaggggagggaaataacagggcctgagcaggatgcatcagaagatgttagcctcccaccccatcttgtttgtttgtttttttttttttttttcttttttcttgagacaggtcttactatgtagccttgctagcctggaacttgctatatagactaagatgccctcaaactcatagaatccacctgcctctactgtctgagtgctgggatcaaaggcatgcaccatcatacttggccagggtctagcattttcagattaaaatggggcatcttgttgggatcaggacttgtctcaacaaatggtaggcacccaaacaccaccgtgcacacaggcctccgtgttcctatggagtcaccatacagatgtgtacctataggcattcacactagagctataggaagtaaccaccattgcccctgggccccaacacagctagccactcttgatctgtgctgttggctagtgacctccttctaatgtcaccattgacgtcaccctgtcattcttgccattcccagagtgatcttggagttgggatagaaacagcaacacactttgagggtaaccatgtgcttgtagcagacagagaaaggtgaaatttctcactgtggggacaacttacattcctgaacctcaggctcttccagctcagtctcagccaagtgctacctgtttcctgtctggtcattatgggtcctgtgtgaggtgggtgggcgtgagggtactgtagaagtggttgtgcactagggccatgagactgtagactgaaggcatacaccttctctccaggccttgctcacaggccctggagctcagcgttgggacctcagtaagatggccctggatggttgtggagaagtcaccacagctctctcagctagtgtcatgcttcctctaatgtcatgttcccagaactgacaaaaagtccatcccatgcacttcacagggttgatgtgagcatgggtgaaatactgtgtttagaagacctggacatggcagagtgcagagccaatgtagaagttgtgatgcctttttcccaggtctagttatgggagtgaccatatcgccagcccccagtgccagcaacacctttaccaacagtcagtggcctgtttccccatggtggcaagcagcttgccttgtgctgatggaaaacacagagttccagttcctggcaaggaaacagtctaaatggttgcctggctctggtggtcacagcctgccacccttcccactcgagtcatgcatcctgtgtgaagcctatggaggggtctgagtgccaggcttggggaaagcatggctgcagggctctctttaagtgcctggggctggcagtggcaatggttgcgtgtcagttctacctctggttctatcactgtggcttggaggctgacttatgtcaagtgattgggagccaaggctttaggcagtgacaggcaggcagcatccatgtcgaatgctggcatgcctccgagagcctccaggtgacagatatgcttgtctggggcagttggcaggtacagaggcaggccaccatttttcgtttctcatctcacttttccagGGAATGGCTATGTCAGTGCCCGAGCTTCCCCTGGCCTCCTCCCTGTGGCCAATGGCAACAGCCTAAACAAAGTCATCCCTGCCAAGTCTCCGCCCCCACCCACCCACAACACCCAGCTTGGAGCCCCCAGCCGCAAGCCTGATCTGCGGGTCATCACTTCCCAGGGAGGCAAAGGGTTAATGCATCATTTGgtgagtgtgtttccgggctttggcagggtctgggaggtgggaataaaagcaagaaaatgaaggttagtagcaggtaggacttcttgagggcctttggaccatagcagtgctgaccagagggcagtaaaaatgaacaggagataggagaaaagggtgtatgatgaagatggtaaaaggaattcacactgcaccatgagaataaggactggcagacgatatctggctgatggaggccaggatacagcagtttatggctatcagatagacagactatctagatatccttttgggccacaaagagcactctgctcttaggcaaatagggggactggggtggccatatgggaagggcaggagccatagcctgaaccttccttttggttttatttctgctcccagACTGAGGACCATTTAGATCTGgtaagtgcagctaagatgttaacagtgtctttgagttccagctttgcccagtgttattcagtctgtagcatgagtttatgtacctgtcttctccctgtgtgtttaatgtggttgtcaggagctgtgcatagagctgagtgggatactaaggtaaatggggtagcgggaagggctggacatggcatgcatgtgtcatctgtgtgtgcatggatatttatatgttaccacacttattcatatatgtgtatgtgtgtgcatgtagaaaagagcatgaggctattcacggccctttgaggccccagcagatacctgaattaagcccttagtttccattggcctcctgactccacataggcccacacaacattggaatccaagacacaagcctaatccttacaagaaaatctaggaaagtccaaggccagaggctgtcattaatggagttgtccttagcaaggacttctctgcctgcctgttcactcccgtcctcctccgagcccatctcacaggcacttagagacgtgcacagcccctcctgtgcttacactcatcatcagccaggaaagaggagggtgcttcctccccagcttgctgacaggaggccagaaaggctggaaaaggcaagcaggctttggcggccaacacaccggcagcctcggccccagcatggagctggaataaacaagtgactcagcagcagatggagctgacagccctacacacgtgtgtgcatacatgcaatcacatgccaccccagatcccacgttccattcccagatgccagtatacatctcctgggacatctgctactgtaatgggtacagaggagactctagtggtcttagcccaagagagaccacatctcttccttctatcattccacccaggtaccagggcagggttcacattgagctccaggctgctcccatgccttcctgtctgttgggtgcagatgcaagtgaatctgtgtgtgcatgtttttctctgtgagtcttgaggccttcaaacacaacaactgtgttagtgagtctgtgggcctccatgctatggtaccttcccttggaattcagggacctagttcagatgcagtataggttgaccacctcgagacagccctcccatttgccatctcttgacagacagttttctcctacagAACAATGCCCAGCGCCTTGGGGTCTCCCAGTCTACCCACTCGCTCACCACCCCAGTGGTTTCCGTGGCAACACCAAGTTTACTCAGCCAGGGCCTCCCCTTCTCCTCCATGCCCACTGCCTACAACACAGgtgagtgttgatgtaacttggtactttgtgctcttgtgcatagggcagggaagtgaccagagatggtcactggatgctccttccaatctgaggaaagtccttcactaattagtgtggtaattagtagatcaaacataaaaacagaatcctgggctgggggtggagctcggttggtaaagaaagggtttaccttgcaggcatgaagccttacgttcagttgctagcactatttataagccagatgtggtagcacttgtctgtaatctgagcaccaaggaggtggagaccagagaaccagaagttcatggtcaccctcaactacacagggaattaaagtccagctcagttacatgagactttgtctcaaaaaacaaaacaggggctaaagagagtgctcagcagttagggaaacttgctgctcttccagagagttcactttcagttcccagcacccacacagttactcacaactacttgtaattgatccaaaaccctcttctagcctcttccaggcacctgaccacatatggcatacatacaaacatatacacataaaaaaattaaatcattttttaaaagtttataaacagaaataaaattcttgatttgaacttaagacaaaacaatttctttttcagtcttaaatgtatcccaaaggcactatttgtgctaaagtgcatcccaaagacatactttttaaaaatgcattgttaaggtaaaattcacttttaaccagtgatcttttatttttagcataggttcttgtggaagagtaactgctgtccagtgtgaggggacggacagaccagaggtggctgagcacatgactcagccacaccaggctgatagagttatggtttgggggctggggaagggacatggtcaatgcagcagagcttcctagaggatgcagagtggattggctagttgcctgagcagagatggctcggtacagcagtgagtgggaggcaggataagcctgggaaggctggataggtctaaaggtgagcagttacctaaggacatggcagaggcctctgggaagaactgtgggacataatgcaagctggcatggctctgtcagcctctcacaccttccccagaacagtgtgatgcccgcagccatcctttgctgcattcaggctgctgtgtctgcccaggaaggacttgctagtggggaaatgtgttgtcacctggtcttggagcttttgtgtggcagtaagctctttctttcccacttcattcactgatcctcacgcttgagtgaccagtattcaggccattctgtggtgacagtaaactcctccacctctgccagtcctttgggagctgaagcatgttagggtacagatcccaccacagttcccacagaccccacctttgccctttcccagcagcaggagagatgctgaggagcaggcagcagcctacttcacgcttcagcaggggccaggctgtagaggactctgggcagatgtctctgaccctagttccttggctgcctcacaacatacccactcccacgttattgaatcttgaggctgaggaggggctggctgcttcagaagtggcagcctgaaggcctggttcagggcacataggtgggtaagagggtgataagctccctcagcctgtcaaccattcccaagacaaggagaaaaaccaactttctgagtctaatggggaagtgggcattgttcgtttaggaatcctaccatggcagctgcctgtgcttttgccattcagtcttgtgaagtaggagggaagttagttcatctcggctctcttcgtggcctgcttgtgtctctagggtgtgaaagcagctttggcccgaaagctccagttgctgttgctacaggagtagttgagcagacttctgtcagcagcagacattttcgggtaccacatctgatgtgagccaaattccagtaggtgctaggcgatctactatggtagtatcctgcatgagaggagaagggcctggcctttgtggacactaccttagaggtctgtctgtgatgactacaagagcagcttaaggaggtagccgggtggcctggagaccgacttcttgacccgtaggaaataaccctcccagtggatagagctccagtgctgggatggggcaggactaagagctgggttctgatttctcccctgaggtccttaggtaaagcactgacctattctgggcctgattttcttgtttgtaaaataagcacagaatacagttagtcccagaggccacattttgcatttatactagtttttaaaatgagtaaccagggggttggagagttggctcagtggttaagagcacttctaggggacccaggttcactcccaagcactcactggtggctcacaactgtttgtaactttagtttcagcgggtttgacacccttacacagatgtgcatgccagcaaagcaccaatgcacataaaataaactatgtgtaaaaaatctagcgggagccgggcggtggtggcgcacgcctttaaccccagcatttgggaggcagaggcaggtggatttctgagttcgaggccagcctggtctacagagtgagttccaggacagtcagggctacacagagcaaccctgtctcgaaataccaaaaaaaaaaaaaaaaaaaaagaaagaaagaaagaaagaaatcaatcaatcaatctagggggaataaataaatagaactagtaaactagagtgaagtttaaaggtggtggggaaagctgggcatggtggtgcatacctttaatttcagcactcaagaagcagaggcaggcagatctttatggattcaaggccactcaggcctacatactgaggtcagccagggatagatagtgagaccctgtctcaaaacaaacaaacaaaaaaatggagagggctgtgacacaggtagatcagtggtgggtgcttgccctgtggtgcagggctgccttccacccctggcacggcagaaattcgataaataaaggacaaggcgtcagggcttatgagtgctgccaactaactagcctagcttttcctgtgagcaggcagcaggcagctcctccaacttgaggctgcactgtctcatgtgagcattggtgcttagtaagtcttggagttcaccagaagcctgatagcgttgctgtcctacatggctttgccatacctgcttctcctgggggctgtgctgtaggaaggcgtgctgtctctgctcctgacagtcagcacttgtccaggatctcacagcctgtgactgtggggaggctgccaagagtctgtcatggcttcagccgtaaatgttgcagaggtcaagccatcttcctgcacaaacagggctagagcaagtgaccttggattcacaatggaacataggttgggtgactggactggacagtacatatctttctaacatgtcctcccactgtgtacacatctttatggctcttggggaaggcatttctaaatacctcaaacagtacagcacgaggcatattagagctgtgtgactagcaggtgaggtgcttaacaagtcacttgttaacaatgcagacatcacagtaccttaagatcagtgcctagacaggaagtaccccataagtctcccggaacctaagtcacttggccctagcttaggccctgaatgaagccctttctgcttcagggacatgaagactggatgtcggcccatttcctctgtgtctgtatgggagcttaagcccatgtggggccaaggcagaagggagagtgtttgtgcttcctggtcccattaccctagggttctcagagctccctgctgcctctccactgcctgaagctgggcgggtgaagagactgcagttggatcaatactgggcccttctccatttcttttttgtaactgcccttatgaaagcaatacttatacatgattgattttttgttttggtttggtttttggtttttgaagacagggtttctttgtatagacctggctgtcctggaactcactttgtagaccagactggccttgaactcagaaatttgccgccagcctctgccaccaccgcccagccatgattggttttaaaactgatgatatcttaaaaaccgcttgtccttttaccctgttaaaaaaaatatgccggctgggcagtggtggcacacgcctttaatcccaacacttgggaggcagaagcaggtggatttctgagttcgaggccagcctggtctacagagtgagttccaggacagccaggactgcaccgagaaaccctgtctagaaaaagcaaaaaagaattaagaaagcatgccgtgtgatcatcaggcttgtcttctctgtcgttgtcatgaagtcttcattcttcacatctgtgcttagacaccactggtcctcccgaaggggggggaggtgaggagctccccacccaggtcccccactttctcttactacagATTACCAGCTGCCCAGTGCAGAGCTATCCTCCTTACCAGCCTTCAGTTCACCTGCAGGGCTGGCACTAGGCAATGTCACCGCCTGGCAGCAGCCCCAGCCGCCCCAGCAGCCACAACCGCCACAACCGCCACAGTCACAGCCACAGCCACCACAGCCACAGCCACAGCAGCCACCTCAGCAACAGCCCCACTTGGTCCCCGTTTCTCTCAGCAACCTCATgtgagtctttgggaggttttccatggggacggtggggagtgagggacaggtctcctggagttgtgtgtgtgttcagtaagtggcagtcctgagcccctccccccagccatcagggctgagggtgtaggctttagaagatggacagagtggtgtggacagactgcagctaacactcatttctcttctttccctttgacacgcatctccctcccccgactccccactctcattctgttgtgttgaccctgtctggtgacttcttcccactctttctgttactgtctctgtgtccctaaactccagCCCTGGCAGCCCCTTGCCTCACGTGGGTGCTGCTCTCACAGTCACTACCCACCCCCACATCAGCATCAAGTCAGAACCAGTGTCCCCAAGTCGTGAACGCAGCCCTGCACCTCCTCCACCAGCTGTGTTCCCAGCTGCCCGCCCTGAGCCTGGCGAAGGTCTCAGCAGCCCAGCTGGAGGATCCTATGAGACCGGGGACCGGGATGATGGACGGGGGGACTTTGGGCCCACACTAGGCCTGCTGCGCCCAGCCCCAGAGCCTGAGGCTGAGGGCTCAGCTGTGAAGAGGATGCGGCTGGATACTTGGgtactgtaacattgcccttctgtctgccggtgtctgcgtcacccagggatgccccacatgcactcagcctgttttctttcccacctgaggccttgtggccaggcatttctttgggtcagtactcacagccctcgaccccttcctgcagcactgtcccctgctcagtgacctccagctagcctcgctcgctcgctcgccctagagtgttaccccttgggagagggttgggtgcatcctataggccacattgcccctcacaccaccttctccatctcctttcttcacagACATTAAAGtgatggttcccactccctcctttcagcctccctgatgaagagttgacaatctcaccgcccaccccctccttatcctgggctcctcccgctcgaccccacttcctttcttctgctccatgtcctgttgatggttacatttgtgtataattatattattattattgttattattattattatatttttaaattcgaattctcgctttagagagagggatgctcttgcccctttcttgcccccaccattttcactgatggggactctctttattgcgggaaaggggggacactttgcacgttgtacacatatgctgcaggaaggagggaggcggtaggccttggagaaggacaggtgccgagccctgcatgtggagccctcccatcccattcccagatagacgtaaagaaccaaaaactacccaacaacaaaacccagatagtggactgaaacccaaagctggcttgacgatgggcttgtgtctcaggggataggaggaggcagtttctgcttctgggctgttcacggctaatacccatcctggtccctccagcttcctgcatacgtatcacactctctgatcctgtgtgttacaccccaagatctgggtgatagaaaggctgcctaggaatctgaggccagggaaggggcttgaggttggaatctctagagataacatggagagagacagctgtagaaagagggctgatgaggacagaaggactgggtgtggtgaattgggaccctacccccagcttttcctttgagatgtacagtgcaatagctccccgtcctttagcctaccccaatcctaaagaaagctggccatgtactgggagatttgggagaggaccttcattgaagtggctccaggatgggccagagtcgtcctttggttccctggggcactgagagcaggaggcttgtcaggggcagggtgaggagggcacctcttggctttgtgcacctgtgtccagaagagtacttactgggcacatggag	ATGGGGAGGAAAAAGATTCAGATCCAGCGAATCACTGATGAACGGAACCGCCAGGTGACCTTCACCAAGCGGAAGTTTGGACTGATGAAGAAGGCCTACGAGCTGAGTGTGCTGTGCGACTGCGAGATCGCGCTCATCATCTTCAACCACTCCAACAAGCTGTTCCAGTATGCCAGCACCGACATGGACAAGGTGCTGCTCAAGTACACCGAGTACAACGAGCCACACGAGAGCCGCACCAATGCTGACATCATCGAGACCCTGAGGAAGAAGGGTTTCAACGGCTGTGACAGCCCAGAGCCGGATGGGGAGGACTCACTGGAGCAGAGCCCCCTGCTGGAGGACAAGTACCGGCGGGCCAGTGAGGAGCTGGATGGGCTCTTCAGGCGCTATGGGTCATCTGTTCCGGCCCCCAACTTTGCCATGCCTGTCACAGTGCCCGTGTCCAATCAGAGCTCCATGCAGTTCAGCAATCCAAGTAGCTCTCTGGTCACTCCTTCCCTGGTGACATCATCCCTTACGGACCCACGGCTCCTGTCCCCCCAGCAGCCAGCACTACAGAGAAACAGTGTTTCTCCAGGCTTGCCCCAGCGGCCTGCTAGTGCAGGAGCCATGCTGGGTGGAGACCTCAACAGTGCTAATGGAGCCTGCCCCAGCCCCGTTGGGAATGGCTATGTCAGTGCCCGAGCTTCCCCTGGCCTCCTCCCTGTGGCCAATGGCAACAGCCTAAACAAAGTCATCCCTGCCAAGTCTCCGCCCCCACCCACCCACAACACCCAGCTTGGAGCCCCCAGCCGCAAGCCTGATCTGCGGGTCATCACTTCCCAGGGAGGCAAAGGGTTAATGCATCATTTGACTGAGGACCATTTAGATCTGAACAATGCCCAGCGCCTTGGGGTCTCCCAGTCTACCCACTCGCTCACCACCCCAGTGGTTTCCGTGGCAACACCAAGTTTACTCAGCCAGGGCCTCCCCTTCTCCTCCATGCCCACTGCCTACAACACAGATTACCAGCTGCCCAGTGCAGAGCTATCCTCCTTACCAGCCTTCAGTTCACCTGCAGGGCTGGCACTAGGCAATGTCACCGCCTGGCAGCAGCCCCAGCCGCCCCAGCAGCCACAACCGCCACAACCGCCACAGTCACAGCCACAGCCACCACAGCCACAGCCACAGCAGCCACCTCAGCAACAGCCCCACTTGGTCCCCGTTTCTCTCAGCAACCTCATCCCTGGCAGCCCCTTGCCTCACGTGGGTGCTGCTCTCACAGTCACTACCCACCCCCACATCAGCATCAAGTCAGAACCAGTGTCCCCAAGTCGTGAACGCAGCCCTGCACCTCCTCCACCAGCTGTGTTCCCAGCTGCCCGCCCTGAGCCTGGCGAAGGTCTCAGCAGCCCAGCTGGAGGATCCTATGAGACCGGGGACCGGGATGATGGACGGGGGGACTTTGGGCCCACACTAGGCCTGCTGCGCCCAGCCCCAGAGCCTGAGGCTGAGGGCTCAGCTGTGAAGAGGATGCGGCTGGATACTTGGACATTAAAG	Pass
4120	Q63955	PO4F3_MOUSE	10090	MMAMNAKQPFGMHPVLQEPKFSSLHSGSEAMRRVCLPAPQLQGNIFGSFDESLLARAEALAAVDIVSHGKNHPFKPDATYHTMSSVPCTSTSPTVPISHPAALTSHPHHAVHQGLEGDLLEHISPTLSVSGLGAPEHSVMPAQIHPHHLGAMGHLHQAMGMSHPHAVAPHSAMPACLSDVESDPRELEAFAERFKQRRIKLGVTQADVGAALANLKIPGVGSLSQSTICRFESLTLSHNNMIALKPVLQAWLEEAEAAYREKNSKPELFNGSERKRKRTSIAAPEKRSLEAYFAIQPRPSSEKIAAIAEKLDLKKNVVRVWFCNQRQKQKRMKYSAVH	18	42527708	42529072	FALSE	CM001011.3	GRCm39	ENSMUSG00000024497	ENSMUST00000025374	ENSMUSP00000025374	ENSMUSE00000399801,ENSMUSE00000142905	1,41	40,338	42527708,42528179	42527827,42529072	agtgctcaatacttttctcattatgttattattattattattattattattattattattattattatcattgcctcgcacaaatcagtagctcaaaaatgatagctgttgttacaggtattggggctgctaagctctacagaagtatgcagaagaattgctccagctaggccagctgtcctctactgttccttagcaagctttctggggggtgggggggaaagggagaacttggcccacaagttctgtttctcagatgaaagctgaaacagccagggttaggaagaagccacaggcttgtggatcaggaagcctttcttccacccaagctcacagaggggagtatcacccgataagcattctggtaacctctggtccttgcccaggctggtttctgagtttggaggcaccttttcgctatgcactgggatgcaggctttgagcttcagactcagagcaccttgaaaatagccagtttggggtgtgtgtgtgtgtgtgtgtgtgtgtgtgtgtgtgtgtgtgtgtctcaggagcttaagtctgccctttcatccaggcagctcgagctgggacaggacagaggtttaggactttatgcaaagaagtccaggaggaagaagaaagaatctgtaaagtctggcaagctggagccaggtggggcggggcggacaggaagaggccctgccaggccggggtataaatgctgtggaggggggcggccgcatcaggctcagagtggcgcgccgagacctgcggtcccgccttgcctcccgggccgcccctgcgagtcccgggcgcgtgtgcacgtctgcgcgtgcccgggcccttcctggcagactgcttgtaagatgagtgaagaagcaggtgggggagaggggaggcagcaagcgagagggcgaggggagcgctggcgctgagcggcgctcacttggagcgcggagagctagcaagacgagcttgattccatgtcccccgctgcctccctgccagactcccgaagATGATGGCCATGAACGCCAAGCAGCCTTTCGGCATGCACCCCGTACTGCAAGAACCCAAATTCTCCAGCCTACACTCCGGCTCTGAGGCCATGCGCCGAGTTTGTCTCCCAGCCCCGCAGgtacgtagcggagcataattaccgctctaaggcacattttttgacaggcactagcttcatgtttttttcatgtcgcccagaacaatcgccgctgtctgaacccctcgccttgtctcccccgcgctctctcgcggctctctctctctctctctctctctctctctctctctctctctctctctctcattcatgtctctgatccacacgtctgttccaacagagaggctgcctccgtattaatttttatgacctgggctttgaggagaggcatctcggttgcttgaaaatgtgttttaatcctgagttgacagtattccccactgaccgtgctgtgcgccttctcgcttgcagCTGCAGGGTAATATATTTGGAAGCTTTGATGAGAGCCTGCTGGCACGCGCCGAAGCTCTGGCGGCGGTGGATATCGTCTCCCACGGCAAGAATCATCCGTTCAAGCCCGACGCCACCTACCATACCATGAGCAGCGTGCCCTGCACTTCTACCTCGCCCACGGTGCCCATCTCTCACCCGGCTGCACTCACCTCGCACCCGCATCACGCGGTACATCAGGGCCTCGAGGGCGACTTACTTGAGCACATCTCGCCCACGCTGAGCGTGAGTGGCCTAGGGGCCCCGGAGCACTCGGTGATGCCGGCGCAGATCCACCCGCATCATCTAGGCGCCATGGGCCACTTGCATCAGGCCATGGGCATGAGTCACCCGCATGCCGTAGCACCGCACAGTGCCATGCCCGCGTGTCTCAGCGATGTGGAGTCAGACCCTCGAGAGCTGGAAGCGTTCGCCGAGCGCTTCAAGCAGAGGCGCATCAAGTTGGGGGTCACCCAGGCGGACGTGGGCGCGGCTTTAGCCAATCTTAAGATCCCCGGTGTGGGCTCGCTCAGCCAGAGCACCATCTGCAGGTTCGAGTCTCTTACTCTGTCGCACAACAACATGATCGCTCTCAAGCCGGTCCTCCAGGCCTGGCTGGAGGAGGCCGAGGCCGCCTACCGAGAGAAGAACAGCAAGCCAGAGCTCTTCAACGGCAGTGAGCGTAAGCGCAAACGCACGTCCATCGCCGCGCCAGAGAAGCGCTCACTCGAAGCCTATTTCGCCATCCAGCCACGTCCTTCATCCGAGAAGATCGCGGCCATCGCGGAGAAACTGGACCTTAAAAAGAATGTGGTGAGGGTCTGGTTCTGTAACCAGAGACAGAAACAGAAACGAATGAAATACTCTGCTGTCCACtgattgcggcgggtgctgcgtccggaggagcctggagagcctaatggcatcgcccccttccgatgggaggggacgttacgggacactccagggtgtttcctggcaggtcaggttctttccccccagagtcacagactttccccctttgtcctgcttaattgcctcctggacatctttccctcctttatctctctatccccaccaaaaaagttctggcgctaggagaaaaaaaaaaaattcaagggaaagcataacgggacgttgtgctgtccgtggtgctgaaactcggtcttgctcttgagacagcaggacctcaggcctgcagccctgagacacacaggcttgagaaatgacccgaccatccgaccgtaaggagaaagtaccacttcttggctaggcattattaggcaagggcgaaggtaaggaaaagagcgatagataataatataaagtttaggatatttaagcgggacacaaacatggagataaactaatttattagagtatataagacacatatgtttccaaaggatagccttataataattcccttctgcgcctgaattcttcccattgtatcggttggtttaccgtacattctcataaataagtagcatgggttaagttcagggacagtgtgcaaggtgttgggagttctgggttgttgggggttagtaggatttccaggcgaggtgggcctaacccagactgaaaatacttgcgatgtcttcttgactgttggtgagcagaagccagcgctagctcaggttatcttcatcgaccttccggaaactgagtatttatttgccttttggaggggcgaggttggtggtttcagatcagaccagatgaagaagtgtccctcatctcagctcactgctctggtcagaatgtccgcccagtgttcgcaagtgactgtaacttcaggaatcatatgcaaatccttcctacacatctaacctaactgttgcacttttataactgtggctgccggcatag	ATGATGGCCATGAACGCCAAGCAGCCTTTCGGCATGCACCCCGTACTGCAAGAACCCAAATTCTCCAGCCTACACTCCGGCTCTGAGGCCATGCGCCGAGTTTGTCTCCCAGCCCCGCAGCTGCAGGGTAATATATTTGGAAGCTTTGATGAGAGCCTGCTGGCACGCGCCGAAGCTCTGGCGGCGGTGGATATCGTCTCCCACGGCAAGAATCATCCGTTCAAGCCCGACGCCACCTACCATACCATGAGCAGCGTGCCCTGCACTTCTACCTCGCCCACGGTGCCCATCTCTCACCCGGCTGCACTCACCTCGCACCCGCATCACGCGGTACATCAGGGCCTCGAGGGCGACTTACTTGAGCACATCTCGCCCACGCTGAGCGTGAGTGGCCTAGGGGCCCCGGAGCACTCGGTGATGCCGGCGCAGATCCACCCGCATCATCTAGGCGCCATGGGCCACTTGCATCAGGCCATGGGCATGAGTCACCCGCATGCCGTAGCACCGCACAGTGCCATGCCCGCGTGTCTCAGCGATGTGGAGTCAGACCCTCGAGAGCTGGAAGCGTTCGCCGAGCGCTTCAAGCAGAGGCGCATCAAGTTGGGGGTCACCCAGGCGGACGTGGGCGCGGCTTTAGCCAATCTTAAGATCCCCGGTGTGGGCTCGCTCAGCCAGAGCACCATCTGCAGGTTCGAGTCTCTTACTCTGTCGCACAACAACATGATCGCTCTCAAGCCGGTCCTCCAGGCCTGGCTGGAGGAGGCCGAGGCCGCCTACCGAGAGAAGAACAGCAAGCCAGAGCTCTTCAACGGCAGTGAGCGTAAGCGCAAACGCACGTCCATCGCCGCGCCAGAGAAGCGCTCACTCGAAGCCTATTTCGCCATCCAGCCACGTCCTTCATCCGAGAAGATCGCGGCCATCGCGGAGAAACTGGACCTTAAAAAGAATGTGGTGAGGGTCTGGTTCTGTAACCAGAGACAGAAACAGAAACGAATGAAATACTCTGCTGTCCAC	Pass
4121	Q63959	KCNC3_MOUSE	10090	MLSSVCVWSFRGRQGTGKQQPQPVPTPQPPESSPPPLPPPQQQQCSQPGTAASPAGAPLSCGPGGRRAEPCPGLPAVAMGRHGGGGGDSGKIVINVGGVRHETYRSTLRTLPGTRLAGLTEPEAAARFDYDPGTDEFFFDRHPGVFAYVLNYYRTGKLHCPADVCGPLFEEELGFWGIDETDVEACCWMTYRQHRDAEEALDSFEAPDSSANANANAGGAHDAGLDDEAGAGGGGLDGAGGELKRLCFQDAGGGAGGPAGGAGGAGGTWWRRWQPRVWALFEDPYSSRAARYVAFASLFFILISITTFCLETHEGFIHISNKTVTQASPIPGAPPENITNVEVETEPFLTYVEGVCVVWFTFEFLMRVTFCPDKVEFLKSSLNIIDCVAILPFYLEVGLSGLSSKAAKDVLGFLRVVRFVRILRIFKLTRHFVGLRVLGHTLRASTNEFLLLIIFLALGVLIFATMIYYAERIGADPDDILGSNHTYFKNIPIGFWWAVVTMTTLGYGDMYPKTWSGMLVGALCALAGVLTIAMPVPVIVNNFGMYYSLAMAKQKLPKKKNKHIPRPPQPGSPNYCKPDPPPPPPPHPHHGSGGISPPPPITPPSMGVNVAGAYPPGPHTHPGLLRGGAGGLGIMGLPPLPAPGEPCPLAQEEVIETNRADPRPNGDPAAAALAHEDCPAIDQPAMSPEDKSPITPGSRGRYSRDRACFLVTDYAPSPDGSIRKGYEKSRSLSSIVGLSGVSLRLAPLATPPGSPRATRRAPPTLPSIL	7	44240310	44251426	FALSE	CM001000.3	GRCm39	ENSMUSG00000062785	ENSMUST00000107907	ENSMUSP00000103540	ENSMUSE00001377926,ENSMUSE00000275186,ENSMUSE00000674788,ENSMUSE00000674786	1,292,661,725	291,661,725,769	44240310,44244585,44247808,44251293	44241182,44245692,44247999,44251426	cgtccggatcctcttcgcccaggtctaaccccgtctaacgaagtccaaatttgcaacatccagttggacatggtggtgctcatctgtcatctcagctacttgggatgctaatgttgaagcaggaggacagcgaacctaagacctccctcaactccacaacttgcagcctccgcccctccccagctttcatccagaggctcccaggcctcgccttccttcctttaccatagcgtcccagtatcttccgcttcgactgtctcctgtgagtttttttatttaatcaagttccaactccacctctagttcccttgtaccgccctcaccccagttgagaccctcccccctcattgtcgcggcccaataaggattgttaataatctcttgggctcgctgcatccaattactcctactttcccgttcatttgccttttcagtgcaggtcccgcctgcccgggctctaggcaatttgttttctttttgtcagcttctcttgttgtgacttctttccccccacccaccaccccccaacccgttcctcacccctacccccaccagaattgataggcctttttttttcgaggcagagtctcatgcagcccaggctggcctctatctcactttgtagcatgaccttgaacgcctgatcccccttccttcacggtacctggctctttcccatacctggctctgaggtctccattttcgctgtgctgctgagttaggcatttttagggtccccttgacgccccgccctctcctaggtaggatccaatccctgagctttctgtgcaaccccacctcctctagctaggctgggtcggagtctgcctagccgtggccccgcccagtcgctcagcccaatcagctcgtgccctccctccacctgcccaatcacaccctcccatccattcatcgcctcctcctgtccaatcacgtctgcctctctacccgggccccgcccccgagaccctgccccctcccagccccgcctccctgtccaATGCTCAGTTCAGTGTGCGTCTGGTCGTTCCGCGGGCGCCAGGGGACCGGCAAGCAGCAGCCTCAGCCGGTGCCAACGCCGCAGCCGCCTGAGTCCTCACCGCCGCCTCTGCCGCCGCCGCAGCAGCAGCAGTGCTCTCAGCCCGGCACTGCCGCCTCCCCGGCGGGTGCCCCGCTTTCCTGCGGGCCTGGGGGCCGGCGTGCCGAGCCATGCCCCGGGCTGCCGGCGGTGGCCATGGGGCGGCACGGCGGCGGCGGCGGCGACAGCGGTAAGATCGTGATCAACGTGGGCGGCGTGCGCCATGAGACGTACCGCTCCACGTTGCGCACCCTGCCAGGGACCAGACTGGCCGGGCTGACCGAGCCCGAGGCGGCCGCGCGCTTTGACTACGACCCGGGCACGGACGAGTTCTTCTTCGACCGTCACCCGGGCGTCTTCGCCTACGTGCTCAACTACTACCGCACCGGCAAACTGCACTGCCCGGCCGACGTGTGCGGGCCGCTCTTCGAGGAGGAGCTGGGCTTCTGGGGCATAGACGAGACGGACGTGGAGGCCTGCTGCTGGATGACCTATCGCCAGCACCGTGACGCTGAGGAGGCACTGGACTCTTTCGAGGCCCCGGACTCCTCGGCCAACGCCAACGCCAACGCCGGAGGCGCGCACGATGCGGGACTGGACGACGAGGCGGGCGCAGGAGGCGGCGGCCTGGACGGGGCAGGCGGCGAGCTCAAGCGTCTGTGTTTTCAGGACGCGGGCGGAGGTGCCGGAGGACCTGCCGGGGGCGCGGGCGGCGCGGGCGGCACCTGGTGGCGGCGCTGGCAGCCCCGTGTGTGGGCGCTTTTTGAGGACCCCTACTCGTCGCGGGCTGCCAGGgtgagcgcgctctccgagcactcctaattatcccaaccgctctgtttccggagcactccatcccagtgtccctcctcctcttgagccctccagttctctggaagcccttcctccttgcagctggagttccctgcacccctgcaaacacacccctctctttagaccacccttccaaggacacctcccgaaaacttaagcgtccctgggaccttctaaaccccaactcgctgctgctcctagtcatcatagatcctggggaacagcttcctagctggatttccctgacagtcctaccccacctttctcacacaccttctgagacctttggcaggtccccagaatggcctcagcctcttcaaaacttctcccactgtcccttgaacactccaaagccattttcttattcccgatcctcagtgtcccaggtcccacccatctccagaccctctgaagttccatctccatctctccctccttggagccctccctcattctccctgggcccaactcctagatctgtttttctctcaactttgggcctcctggctgtttgtgatcttctgctcttagctctcaaaagttctagaagatctccgccccccaaggaaccctcagagccttctgaacctccaaactactggtcctagtcaggacagtttcccacaatctagctgagtgtgtgctgggggtggcgtcttcctttctaaacccttaaatccttcaccgtctttaccagcctccttcaaaggacttcctccctcgagtccagcaggttccactcctgtgtctccaaaagagccctatgttatacttatcctctccagtacccccagtatgtgtgtcgttcccccccctcccaccgaattgctcacagttcgtatatccttccctccaactgcacacctgccctgtgtctccgggattaatttcatttccatccctccttccccggttactttctcattctgccaagtgactttcagaagtttgtgtcacctcaaatccaagtcatcaacccagaaatttctcaattctcaccccagcccctcctgggatagctcaacccgcaaggttctcctctcccagccttgctcccctcaccctctcacccccacttccccacaccccctaccatcactcttctgtttgcttcccctggtgtaaacccagaaccctccgcggtcctcctctcttctccaccctctcctttcttagaaaccccagagtccctcaaagagctctcctggaagtttataagcctcagtaacttcccaggcctcatgaagactctcttgatagctctggtcatagtttcttttctccccccgccccttcctgaaacttcctttgggccaagagaccctggaacgaggtatgtgggaatagcttgggggtgagttcaggaaaagagggggcattagcaaaagtgggtaacgggagagccattctccactcgcccccgccccccaccgtgctgcgtcctgggccaggaaggacgctgagccgcagtgccgcattcgtactgcgggggggaggggggggaacaaagtggggggaacggaggcttcacataaagtttagtccctgagaagcgctgaattggcgacatttggggttgagttggggggaaggggaaagtaagaggggcaggagggacatggccccagatgctcctttgggcctctgagcatctcctcccccactcgatggcctgagtagtccttcattctttgaccccattgaagggtgctgaaacagagatagattctttgggtgacagtcagattaggggttgagaattgctacgaaggttactcatttatttgtactgtttttaaaaattatttatttgagtatctactgtgtgccggtactttccaacctccaggtggaccttcttgcaagttgggaccgtaaaccacctccaagctcagggtccagtccttctgactccgctttcttttccttcttacagagccttggtacccctccatgccttctgcttaagggtcactccaggggaaaccaaccctgcacctgtgcgctgtagtggctgcccacccttccgcgggtccctgggaaggaaggggttacgcaagttgtaggataggtggcctctagccatgaagcctaagccataggcactgcggctgcgcgctgacttgcggcgctttagcctggaaggagttaaggcattcagagcactgcggctgcgcactgcggctgggggagctgtccatggttctggccgcctcgcgccctcctccgggccgggtcgacccgcctccactgcagtgctgcagcctgcaggtgggggaggggaggctccgggcatgcgctctgcagaggcctctggcctcttctccactgcggagaaatcaagtaggtggtctacactactgaccactctcctaaccctaccctaagacccagggcctactcaccctccagttattggactctggcccatagtctaggcccctgaatttatctcttcagaaccataacccgtctccatccacaaggctttttgttcctcatttctttcttctccttagcctgaacccagtaaagccttaccccttccgcttcccaacatccttgaactgccccccctccccgtctctgtttgcagtgggatactgacaatgaggtccttagatcctagccattctctgaccccctcatccttgccccacactaactgatcaccgtaccctagtaacagctcggatctcactgtgttctaggcattcagccaagcactgtttttggaagcaagccctctgtacactcaccaaatcttcataacaattccattaaaaaacaaaatacagattcagaaagcttaacccttgctccaatttgaccaattcaaacccaggtttttgagccgggcttagtggcctgtgtacgttcaaagccagcctggttaaatcagagaccctgtctcaaaatatataaagagggctgggaatgagtctgggggcatagtgctcatccacgtgcatcaggctgtcatggctagtgtccccccatgtcgccacctgccctctcccttccccagctccaggctgagaaccaaacctctgagacatgggcagtgttgtattctttctcatccccacctgagagtagaatatttgaatccttctggggaaccctgatacagaacccagaaagggctctttccctgggtcactgtggcaagctcctgccctgagcctctgttcctgtctcagaactgattgctagaagtggcggaagcattaaatgggaacgcttggattcttgtaggatttgggtcctgaagtggggaccgtgaggccaccaccaagttctttagaagccagtgatacaaacaagtcagtcacccccattctctttcccgtccccctgcagTATGTGGCCTTCGCCTCCCTATTCTTTATCCTCATCTCCATCACCACCTTCTGCCTGGAGACACACGAGGGCTTCATCCACATCAGCAACAAGACGGTGACGCAGGCCTCCCCAATCCCTGGGGCTCCCCCGGAGAATATCACCAACGTGGAGGTGGAGACGGAACCCTTCTTGACCTACGTGGAAGGCGTGTGTGTGGTCTGGTTCACCTTTGAGTTTCTCATGCGGGTCACCTTCTGCCCAGATAAGGTGGAGTTTCTCAAAAGCAGCCTGAACATCATCGACTGCGTGGCCATCTTGCCCTTCTACTTGGAAGTGGGCCTGTCAGGTCTCAGCTCCAAAGCTGCCAAGGACGTGCTGGGCTTCCTGCGTGTCGTCCGCTTCGTGCGCATCCTTCGTATCTTCAAGCTGACCCGTCACTTCGTGGGGCTGCGTGTGCTGGGCCACACGCTCCGGGCCAGCACCAACGAATTCTTGTTACTCATCATCTTCCTGGCTCTGGGGGTCCTCATCTTTGCCACCATGATCTACTATGCCGAACGCATCGGGGCTGATCCTGACGACATCCTGGGCTCCAACCACACCTACTTCAAGAACATCCCCATCGGCTTCTGGTGGGCTGTGGTCACCATGACGACACTGGGCTATGGAGACATGTATCCCAAGACGTGGTCTGGGATGCTGGTTGGGGCACTGTGTGCCCTGGCTGGTGTGCTGACCATTGCCATGCCCGTGCCTGTCATTGTCAACAACTTCGGCATGTACTATTCACTGGCTATGGCCAAGCAGAAATTGCCAAAGAAGAAAAACAAACATATTCCCAGGCCCCCGCAGCCTGGCTCACCCAACTACTGCAAGCCTGACCCCCCGCCTCCACCCCCACCACACCCCCACCACGGCAGCGGTGGCATAAGCCCACCGCCGCCCATCACCCCTCCTTCCATGGGGGTGAATGTGGCCGGGGCCTACCCACCTGGACCCCACACACACCCCGGGCTGCTCAGGGGTGGTGCTGGGGGCCTGGGAATCATGGGATTGCCTCCTCTGCCAGCCCCTGGTGAGCCCTGCCCATTGGCTCAAGAAGAGGTGATTGAAACCAACAGGGCAGgtgaggctggggccaggactggaggtgtggggagatctggggggaaggtggcagggttggaggggatgcaggggcagggtttcttaggttcaggcagagtagggtgggaagcaacagcagacagaaaggacaagtggctagaaggctggaggggaggcacaaagagccacagaaacaggattccacgtacaagagcttgtgaacacggatttcagccaggctgctctcaaaggcccctggtcaggagcagcagagtgaggatctttggagaaagagattcagaaacccaggtgtgatggtgcatgccttgcatcctttggaggtacttggtacctcccgcacttggagatagaggcaggaggatgaggagttcacagctagcctgagttacatctacctgtctgagaaatcatggggggggggggagaaaaaaaagaaaagaagttagaacaaaagtggagaggagagagggagagacgggcttggtggcattcccctgtagttccaacactggggaggctgaggcaggagggtcaacacatgtttgaggctatcttgggctacatacatacaaacaaaagatttgagtggcttcctgagctactagttcacgtcggttcttagagatgctcctgtatctatttgagaaggcaagggaagagagggagagatagaaagaaaaaagaaaaagaaatgagagccaggcgtggtgcctgtaattacaggatggaagaggaagagacaggatcaggagttcaaggtcagtctaagttacaggagaccttgtctcaaaaagaaaggggctcagtgtaaaacacagccggcctcatgcgactactaggaaggctggaggcaggcctggctaccatcacagtttgtgactgtggccggggtgggggtgggggggaacaggcactcaagagagggagacaagtggagtcaggcagcctggaggttagaggtcaggctccgcctacaggaaggcaagagggagacacaggccaaggccagcagagtcagggtgcagggctgccaggcagggtctgcagagggcagcgggggacactggggatctcagagagttcttagaagagaagaggcagccaggtctggttgagcacacctgttatcccagcatttgggaagctgaggcaggactgtgagttcagagctagcctggactatagagtgagatttgtcttaaatttttttttttttaaaaataagacaggccaggaagaggagggaggagaggagaaaactagcagttgcgcctgatttctcgggttgtgtgtgtcctgggggactctgttttttgcaggcagtgacttgggtgtcctggaggaaggaggtgagtgcccccccacccccaccgccttaagtaggtcaagaaaatgagctagtctgcctggccccccatcttgctcccttagccactgacccagttttctatccattaaaaatagctcaagtcagagcctaggggacccccacctcacctcaccctccctcacctgtcaccttcccagcccttccccatcctaccctttgcagcaccccggacttgtccctaagcaaccactttgaaacccgtgacatcctctctggcctgccagtgctctggcaccggaacactgatgactgtgccctgcgcccaccctttctgggtttttgtttttctttttggagggtgggatggagtgtgaggtgtgggatgggatctcactatagagcccaagctggcctcaaactcagtatcctcctgcctcagcttcttgagtggtggatgacaggtgtacactaccatgcctggcccgcagtagccccagccaacttgccagtaccaagcactgcactctagtcttattctctggtcattcacatgttcatgtctgactgcctctctctagcactcacctctgctccttagccagccactgtccacactctcagttgcacttgccctccctgcctcttagcaccaccccacccccacccccagccacagcaccagcaaccttgttgtaccccacgcccccaggatcactccaatctccatcactgtcaccgtccaccttcagtttctctcctctctggcctctcaccctgcagtagACCCCCGTCCCAATGGAGACCCTGCAGCAGCCGCACTGGCCCATGAGGACTGCCCTGCCATCGACCAGCCAGCCATGTCTCCAGAAGACAAGAGCCCAATCACTCCCGGAAGCCGGGGTCGCTACAGCCGGGACCGAGCTTGCTTCCTTGTCACAGACTATGCCCCTTCCCCTGATGGCTCCATCCGAAAAGgtgaggtgccctccaggggctccccagagacccttcctctctcccagcccacgggaggaaggagagggggtgggggaggcgctggacttccctctattctgcccctcagccccaaaccaccttcttccctatcctccctcaccttgagccccaaggttcctcacctgtctttatttcatctccatctcccccacccgccctgactctctggcctcttccctcatccccagccactggtgctcccccactgccccccccatgctggcataagccaggccccccaagcttcttgcccgacctcaacgccaacgcagcagcctggatatccccctagtggacgagccccttcccccccagggtaagtagttcctctccatggcccctcctgactccccttccttctgtacctccgactaacctctctgagaacatgctctctcccactgaccaagaccctcacccatggtgaacagctgtacccagttcctgacaccgactcccactgtcaccccaggatttgcctagtccttacactccagaactaaccctgccccaactcccacctctgactcactcacctcaccccccaccccacctctgaccttacccccacctgtctgcgcccctctctggtcactattttatccagtcaccaaggtggtttatggacactcctaagtgcaggatggagtgagaccggagagttctccctgatcctaagagctgggttcaacctgagcagacttagtttcccaggggtttctgatggccaagcagaaagcaaatagacacatcaggggagagatgatgaaagttagggccatgccaggggctgggagatgggatgagaatctcgggacaagaggatgggaatctagctgggaccaggtctacggagatgaaagaaaaggatgaagagtcagaggtcaagggtcagtcaaggatagtcaaaaccaggcatggtggtacacatctgtaatcacccttggatgctggggcatggggattgtgagactgaagctagccggggctagaaaacaagaccctgccatcccgaatgtcttgtcttagccacacactttggggtgatttgtcatgccacaaagaggccccaccacgaggagcaaggaagttttctagcaggctcaggttctctttgcccaattgtgacctgtcctctcagtgtgggcataggcaccaccacagccaactctgagaaagtgacatgaaaactgggtgaagaggatcaatcaggaaggacaaaaggacaagtgcataggctcagaggctgaacacactggtggagggggggcagtgagggggtgtcatgatagaactggggaaggcatgcagagagcatcggaaggcagctcagtgctaggtgaggccagctgctcccaatgggtgataagcagactgaaggtgtgtggtctacttctagaaacaacacagcaccttcttccaaaatagaatcacgtgaagaatccctgctctcagcctaagggcacgctacagtccctcccaagacttgggaagtctcaggaaaggccaaatgaaagtgccatgttccacagacctcagggaagcagacaggtgtgagagaaagcctagggtcctagcccagccggtccatagcccccctccaccctcccccagccctccatgcccatctcatcattcctcctctcctccctcctcccatctcaccccaccccctcgcttgaacctagacctctattcctcacccctaccctgaggggctcctggtgggatggagggtagagtaaggggggaaagctggggatcccagttgggtggacaaggcccttgcttttcttgcatatgataccaaaatccattcattgaactcaaatgatggccagagctgatggggctgactgttctctgccccagtgtaatttccgtcccctgtccccatctgccacgcccccttccctccctcctggcctatccccacttacccccccccacacacacaccaacctcttatccccttacccaaccccatccctcccatccttggtcctcccttttacccaaccccactcttcccatcctccgtcctcccctctcctagccaccccggaagctcctgccatatttgatgtctctggctgcccccatttcaccgctcccatcaccccccggaaaacaccagagaggaggaagacatcccggcgtttctccgtccccccaacagtgagcctgtgttggggagccccccatctgcctcccatcccccatccttgactctctgtatttctgtccccagctcttgtcaccgcctgagacctcgcgagaccctcgggttccccctgtcccttccccccaggttagcaactgggaatggtgggagggagtgtcctagagacactgggcttccattcccctctagattctctcctgcagtttgagtaccaccccccagcctgggatgcctagagaaaaccattctagcccctggaattggcagagccaaaaaaagaccccaaccacccttactggtcctgatatggaatcccatgagctgtgtgaccttactacttcctgtcaccagcagaccccatccaattttggaaacctctatttcatcccacatcctggacccttgaaagatgtccatactgagttaaatgactcgtgcctgttagtccaaggccacctatctactgaatttgagctcaggttgagctaaatagtgagtttgagaccagcttgggctatagagtgaggttgaggtcagcctaggctacataatttgagtccagcctaagctatctaggatgttctaggccagcccgggctacacagtcctaaggaatccatcccttccccatcccaggcccccagctcctttctgcgcagccccctccaccagccgctgcctccaccccagcccctgccgcccgcccaccatcccacctcaccaactgctgcctttgggcctcagaccaggggaccttggggagggggagaagaggggcgggcatggctggatggggaggctcagtgggcaccacccgcctcctaatcctgtctctccccttccctgtgtctgcaccttttttgtggatgctgactgactctccgatctcttcacctctctccatctcctcggcccgcccatcccgcctatctctgtgtttctgggcatctctctcctctccatccctctctctgcctgtgtatccctgtttgggctctctgtcgtatcctcaccctggctcccatccccacgccccctcccacccttgtctctgctcctttcccagGTTACGAGAAGTCCCGCAGCCTGAGCAGCATTGTGGGCCTGAGCGGGGTGTCCCTGCGCCTCGCGCCCCTCGCCACCCCCCCTGGCTCTCCCCGGGCCACGCGCCGAGCTCCCCCGACCCTGCCCTCCATCCTCtagcgcagccctcccccctgtggggggactgggggtgatgggaaggtgaaaaggagctgggagtagggctggggaaagggttctttttttaaaaaaaaaaaagtcaataatatgcaaaagagacgatgccagcagacacccccggggcctctcactccccatacactagaaaacccaggatagagggggcagggccggagcctgtaccccatctccctcccccttccaaaaaaaaaaaaaaaagcaaacctcaggtctccatgagccataggacacccctcccatcgactcctgtaaataactaaaagctgattccatcttggggcacccactccagtttgcatgcctccccgaccccctcttcagcaataagccgccaggagctgtgtgcaaagagttggaggggaggctgctgggagcctctaaggtcggagctagcatttttaggggtcttcctggtcacccgccccccaaagggcaacccacccatcactaattgattcaggaaaaacaaaaacctctaggaacacgtaggaaaaggaagacaggttaatcagccgcagccccgaggagctcagcttgggggtgggggggttctgccagctgctcttgggcttggaggacgccagctggtgcattccacccacgcccgcctccagggatctgctccctctattcgctgcatggacttggccctccaggcccagaaccctctacccactgcagtctccactctatcccaagaggtgagactagtaccctagacttaaggagacagaacctggcaccctgcactcccacaccccacggactccggcgccccccactcctcacctccatcactccatccatcccccactggcctggactgcaccacagagtttttccactcttcccttgcacctccgctcacttccagccttcggggttctgacagtcctcaagaccctgacattgcctagacacccctatatccccaaccccagacggccccaactc	ATGCTCAGTTCAGTGTGCGTCTGGTCGTTCCGCGGGCGCCAGGGGACCGGCAAGCAGCAGCCTCAGCCGGTGCCAACGCCGCAGCCGCCTGAGTCCTCACCGCCGCCTCTGCCGCCGCCGCAGCAGCAGCAGTGCTCTCAGCCCGGCACTGCCGCCTCCCCGGCGGGTGCCCCGCTTTCCTGCGGGCCTGGGGGCCGGCGTGCCGAGCCATGCCCCGGGCTGCCGGCGGTGGCCATGGGGCGGCACGGCGGCGGCGGCGGCGACAGCGGTAAGATCGTGATCAACGTGGGCGGCGTGCGCCATGAGACGTACCGCTCCACGTTGCGCACCCTGCCAGGGACCAGACTGGCCGGGCTGACCGAGCCCGAGGCGGCCGCGCGCTTTGACTACGACCCGGGCACGGACGAGTTCTTCTTCGACCGTCACCCGGGCGTCTTCGCCTACGTGCTCAACTACTACCGCACCGGCAAACTGCACTGCCCGGCCGACGTGTGCGGGCCGCTCTTCGAGGAGGAGCTGGGCTTCTGGGGCATAGACGAGACGGACGTGGAGGCCTGCTGCTGGATGACCTATCGCCAGCACCGTGACGCTGAGGAGGCACTGGACTCTTTCGAGGCCCCGGACTCCTCGGCCAACGCCAACGCCAACGCCGGAGGCGCGCACGATGCGGGACTGGACGACGAGGCGGGCGCAGGAGGCGGCGGCCTGGACGGGGCAGGCGGCGAGCTCAAGCGTCTGTGTTTTCAGGACGCGGGCGGAGGTGCCGGAGGACCTGCCGGGGGCGCGGGCGGCGCGGGCGGCACCTGGTGGCGGCGCTGGCAGCCCCGTGTGTGGGCGCTTTTTGAGGACCCCTACTCGTCGCGGGCTGCCAGGTATGTGGCCTTCGCCTCCCTATTCTTTATCCTCATCTCCATCACCACCTTCTGCCTGGAGACACACGAGGGCTTCATCCACATCAGCAACAAGACGGTGACGCAGGCCTCCCCAATCCCTGGGGCTCCCCCGGAGAATATCACCAACGTGGAGGTGGAGACGGAACCCTTCTTGACCTACGTGGAAGGCGTGTGTGTGGTCTGGTTCACCTTTGAGTTTCTCATGCGGGTCACCTTCTGCCCAGATAAGGTGGAGTTTCTCAAAAGCAGCCTGAACATCATCGACTGCGTGGCCATCTTGCCCTTCTACTTGGAAGTGGGCCTGTCAGGTCTCAGCTCCAAAGCTGCCAAGGACGTGCTGGGCTTCCTGCGTGTCGTCCGCTTCGTGCGCATCCTTCGTATCTTCAAGCTGACCCGTCACTTCGTGGGGCTGCGTGTGCTGGGCCACACGCTCCGGGCCAGCACCAACGAATTCTTGTTACTCATCATCTTCCTGGCTCTGGGGGTCCTCATCTTTGCCACCATGATCTACTATGCCGAACGCATCGGGGCTGATCCTGACGACATCCTGGGCTCCAACCACACCTACTTCAAGAACATCCCCATCGGCTTCTGGTGGGCTGTGGTCACCATGACGACACTGGGCTATGGAGACATGTATCCCAAGACGTGGTCTGGGATGCTGGTTGGGGCACTGTGTGCCCTGGCTGGTGTGCTGACCATTGCCATGCCCGTGCCTGTCATTGTCAACAACTTCGGCATGTACTATTCACTGGCTATGGCCAAGCAGAAATTGCCAAAGAAGAAAAACAAACATATTCCCAGGCCCCCGCAGCCTGGCTCACCCAACTACTGCAAGCCTGACCCCCCGCCTCCACCCCCACCACACCCCCACCACGGCAGCGGTGGCATAAGCCCACCGCCGCCCATCACCCCTCCTTCCATGGGGGTGAATGTGGCCGGGGCCTACCCACCTGGACCCCACACACACCCCGGGCTGCTCAGGGGTGGTGCTGGGGGCCTGGGAATCATGGGATTGCCTCCTCTGCCAGCCCCTGGTGAGCCCTGCCCATTGGCTCAAGAAGAGGTGATTGAAACCAACAGGGCAGACCCCCGTCCCAATGGAGACCCTGCAGCAGCCGCACTGGCCCATGAGGACTGCCCTGCCATCGACCAGCCAGCCATGTCTCCAGAAGACAAGAGCCCAATCACTCCCGGAAGCCGGGGTCGCTACAGCCGGGACCGAGCTTGCTTCCTTGTCACAGACTATGCCCCTTCCCCTGATGGCTCCATCCGAAAAGGTTACGAGAAGTCCCGCAGCCTGAGCAGCATTGTGGGCCTGAGCGGGGTGTCCCTGCGCCTCGCGCCCCTCGCCACCCCCCCTGGCTCTCCCCGGGCCACGCGCCGAGCTCCCCCGACCCTGCCCTCCATCCTC	Pass
4122	Q63961	EGLN_MOUSE	10090	MDRGVLPLPITLLFVIYSFVPTTGLAERVGCDLQPVDPTRGEVTFTTSQVSEGCVAQAANAVREVHVLFLDFPGMLSHLELTLQASKQNGTETQEVFLVLVSNKNVFVKFQAPEIPLHLAYDSSLVIFQGQPRVNITVLPSLTSRKQILDWAATKGAITSIAALDDPQSIVLQLGQDPKAPFLCLPEAHKDMGATLEWQPRAQTPVQSCRLEGVSGHKEAYILRILPGSEAGPRTVTVMMELSCTSGDAILILHGPPYVSWFIDINHSMQILTTGEYSVKIFPGSKVKGVELPDTPQGLIAEARKLNASIVTSFVELPLVSNVSLRASSCGGVFQTTPAPVVTTPPKDTCSPVLLMSLIQPKCGNQVMTLALNKKHVQTLQCTITGLTFWDSSCQAEDTDDHLVLSSAYSSCGMKVTAHVVSNEVIISFPSGSPPLRKKVQCIDMDSLSFQLGLYLSPHFLQASNTIELGQQAFVQVSVSPLTSEVTVQLDSCHLDLGPEGDMVELIQSRTAKGSCVTLLSPSPEGDPRFSFLLRVYMVPTPTAGTLSCNLALRPSTLSQEVYKTVSMRLNIVSPDLSGKGLVLPSVLGITFGAFLIGALLTAALWYIYSHTRGPSKREPVVAVAAPASSESSSTNHSIGSTQSTPCSTSSMA	2	32536970	32571570	FALSE	CM000995.3	GRCm39	ENSMUSG00000026814	ENSMUST00000009705	ENSMUSP00000009705	ENSMUSE00000384534,ENSMUSE00000274711,ENSMUSE00000274707,ENSMUSE00000163102,ENSMUSE00000163111,ENSMUSE00000163090,ENSMUSE00000163109,ENSMUSE00000274676,ENSMUSE00000274670,ENSMUSE00000274659,ENSMUSE00000274649,ENSMUSE00000274642,ENSMUSE00001295885,ENSMUSE00000163087,ENSMUSE00000331414	1,23,75,122,177,232,273,331,379,425,438,477,561,579,613	23,74,121,177,232,272,331,378,424,437,476,560,579,613,653	32536970,32547528,32559435,32561354,32562230,32562849,32563262,32563604,32567565,32567935,32568468,32568903,32570293,32571208,32571449	32537036,32547682,32559575,32561519,32562395,32562969,32563436,32563746,32567702,32567973,32568584,32569154,32570347,32571309,32571570	agaaatgccatgaaagtttgtgcctgtccctctttggatacatagtgtccctatgtatcagcccaggctgatctgcaagtcagcgaatcccttctgccatggcctgcagggggcaaaaattataggtgggtgccaccaaagtcagctgtgtttcccttgcctttgggactgtgtgggccctgaccatctccatgggaacagtctcagctgttctactatgttaacctgggaacgcatcttcttcatgttgggcttcagtttccctgtctataatacaaagggtgcaaccaagggcgatgcttctgaaagtctgtgttgatgctggcggggaccagctagaatcccaagttccatcttcccagaaggctgtcccagtttgttttctcatctgtagaatggaacccgagctacagggacttcaaccagaccttgtcccctataaggttgccagatgtgtcctcaccagccagccttggcaagggtaggtggagggtggggtgcatgggggaggtctgttgcctgggccctcccatcaccctacctccccatcccagggccccccacccagcgacaaagcctgtggcacttcctctactcgcctggcaggcagcctggcccggccccttctctaaggaagcgcatttcctgcctctctgggccgggctggatgagctgagctccctgccctgacagtcagacccctgccttcatctgtgtcccgtccccaggccaggaccgccgacagctgctgcccgaaagagcccagtgactctttcccaccacccagtcagctagagactcctgccctgctgtgagtctcgagcccacttctcctgacttctccgccgccacctcagaaggctggagcagggacgtggtcgctccggccgcctgctcccttcggatccccgcgcgaacccacgcaggccccggcgcccgcccgcagccttacctctggataccggataaggcccagcgcacagactcccgggtggacagcATGGACCGTGGCGTGCTCCCTCTGCCCATTACCCTGCTGTTTGTCATCTATAGCTTTGTACCCACAAgtaagtgtccagcgcccctgggtgggaacaagcccaggctagaccctgggtgttacaggtcttattcccatgtcccaagctactagctgatgaagccacccccaatgtattaggaggtagaaatgggatcaccaactattttggttcagtgggagtaaaatgtttcataggatgccaaacttaagcattagacgtctggggagaagtgggataagctatttaagttagcgttggcaccttcctgttatccttcctgctgtgttcagctatcaagaaggccaggagctacactgctatgcatcactgagagtattccctcccatctctgagccttgagtttcccatttgaggaagtttaggaaggaggatgcagaagtaaatttaggctctgggtccaactttgacctccttgttttcttgtatgagccttgaggcctccgtgccagaggatgcttagagcaaagactggtgatgagatcatttgtccgaagagtttctgtttcactagcttcaagttctcccagcattcccgggctttgcccgctcccggaaccccccaagggcacatgctctggccttctccatttgcctttctgagaagggtacaggctccattagggactctgtggatcttctcagccagggtgactattgaaagtgatctgaggagggtcggtgaggagcctggaccccagtcctactcacgaagggtcacagcagggcctggtccccagccacctccctgaggatccccgcctaccaacctgcagattcaggggcatgttcaagggttggggtgggcagcctggaagaaagagtatgggaaatgatggggccatcctggcactcaaagtccacaattgatgggaaatctgtcatcgcgggttaaccggaaattgagtctcagaaacactgagtgacttatcagggatttgactcaaggcctgtggcccctcagaacccttattctgaccacacatgaccctgcaagatggctgccccaattaccccatttcccagaagagaaaatgaaggctctaaccttccaaatccacctactccaacagagtctgaccccaggctgggacaggattccaggccctcttccccccggcttggggaaacctgccttgtaggatgggaagtggggtgtcagtgtctaggtgactgttcagaggatagaccagtagactgtggtggtatgcatatttcctcagagctgatttcaggtcacaaacactcagttcttatttggaaatcagagtacagtggcacacagcaattgcctctctcccctacagagctgagaggtacaggtgcccgcaagggtacctgagggtaacgtggctaaaagaattaggaaatatgagttctcattgtgactagctgggtgtgtagtgccatggtagggctcttacccgccatatggaaggtcctgaattttaaaaaaaattatacacatttatatttacagatgcatatgtatacatatatacatatatacatacatacatacatacatacatacatacataacttattttctttcttgaaaccaggtttcactatgtagccctgactggccagggcacagaatttagcttttcagtgcatagggtgagggactgggcacaaaaaacaggcccagtctcccagaacacaacacagcagaattttctaaatctgtaacttgtgtgtagcgccttaccctcacaactcaaagccagccctaagctgggtgtggtggtacacagctgtaatctcagcacttggaggtttgaggccatactgtccactcaagtcctgggccagcttagattatgtggtgagttcgaggccagcctgggctacatagtaagactctatctagaaaagaaaagaaagcaaagtcagtccttgagagttacctgtctactccactgtaaggatatgtggcccacaggtaccagattctacccaaatgtctgtcagcaggggtatcattgaagaagtcttgtcacagaatgtcatccagcagctaccacaatggatccaatcaccatgacacatgtgtatgggacacatcacaccgtaaaaaccttacacagacatccgtttctactgataaaacagcactgatgccatttgcacagagaaacttctggaaggttgtgcactcagtgtggccgcgcattcggtgtggctgttttccagtgtgcgattttctctagactctggagaaatcgaagacgtggatttgttttattagtttatctgtatgtttgttttgcctgtatgcatgtctgtgtgtccagggaggtacagacagttgtgagcctccaggttggtgccaggaatcgaaccctggtcctctggaagagcaagtgctcttaaccactgagtcaactctctggccctggaattcctttaaagaacatgcgtgtggagattcttaaagaacaacttaaccatgtgtctgttccccaaggaaaacagatgaatgaggggctctggggtacagctatgtggcaaagcacttagtaggctaggaggacagagggaggcatggcggccacacctgtcataccagtagtcagggggtagaggcgggatcagaaagtggatcacaagctcaaggccagactggactagatgaagacctgtcttgagagaagtggggggcaggggagcaagggaatggagtgggggagataagaagagatgggggaaatgaattttaaaatcttaggtccaggccgggtgtggtgacgcacgcctttaatcccagcactcgggaggcagaggcaggcagatttctgagttcgaggccggcctggtctacagagtgagttccaggacagccaaggctacacagagaaaccctgtctcgaaaaaaaaaaaaagtcttaggtccatgggccaacaaaacagcttagcgaataaagacctgccgccaaggctaataacttgagtttgattccccagaatttatataatgggaagagagagccttatgttgtcctctgacctttgcatgcggtggtagacacacacacacacacacacacacacacacacacactcacactccttctgattaaggctagcatatcaatggcagtgtttttttttttctagaatattccatgtccagtcttcagtactgcagacaaacactccgagctctgttggcatctataggcagcctccagggcttcaccaagtattctggtccttcagatgagcatgcgagagtcctgtggacccttctgaactgccgtatttttttcatggcattatttggactctatcacagtttgtctgcagttctggaatattctgttgcatctgcacgccaccatttgaacagcaagtccctgcttgaatatctaagtggtctcccttctgttccagtttggcgcacgcacccatccccgtattttggcttatggcatttggaagctcctggcacttgtggcatgagcctggtgactggggttaggcacctgtggctgagcagtgtctcaaacagtaggtgtcatttgcctgcggctggggcggagaatgacctgaaacttccttaccgatggctgggaatcttggattcagtgcagaaggagctggtggcaaagggcagagattgaatctatggtttcgaggtcacattccagaaggaaagagggatgaacaaagaactgcattagtcaggacagtagctccctgagacctatgaggacatgaccactcctgcgaccactattgggacattctctctccacacccagattcaacttattcacattaaaaccacctgtaactccagttctagggaatcccatgtcctctggctgccacagtcacatgcacacatccatgtagtgcgcataagctcatgcaggcatgcacacatacacacgaataataaaataaatcttaaacagttaaaaaaaaaaagattttctctcacctcagccagagagacagagggacagaggacttgctctgtgtcacatgtggaccagtgctgggaccttggaggacaggcctgctccgtgtgctctggggtcttcaggcaggtctggcagttctcagtgacaggccctgatttccaccccaggctgtctgctctaacccagcctcctctctgggccgtttggtggctaggcacaggagatttagaactctgggggcccagttctgggttctaccttttcctccagaccaggcgttggggcagcaattctgcaagttgaggtggggtgcccattccagagtaaattggatttaacatggatgtgtaagtagggtgctgggtatgccagttggcatttatgtggcgcttactgtataccagcactggcactagtctaggctgttacccctctgttgcagatgaggagactaggagataagagcaattgctaagtaacacaaattagagtggatagccatgtccctgaaccttggaccagccgtttccatgagttacctaaggggatggacaagcatcttcctgtggtttgagatttgcccccgtgcccccaccgtctcagcccggcaatggccgtccctcttagacaaagctaaacagctgcaaccaagtatgggtgcacttgggagactgagacaagagaatcaagaattctagatgcgttccacatccatagtcagtttcagggcagcctgggctgtggggaatcccgtctcacaaagcaacccagcactggggagcatttggaggacatgagttgggttcccagaatccatatcacatagttcgcaattgtctttaactccagcactaggggatccagtgcaggcacctgtacacatacacacacacacacacacacacacacacacacacatacacacacacacattaattgaatcttaaaaagagaaaaccagaggttgggagatggctcagtggttaagaacacttgttccttcagaggacccagattttgttcccatggttatggcgcacatacatacaaatacatacacacatacatacatatgtacataatacacatacatataaaaataggtacatatatgcatacatacacatgcatgcacacatatacatatatacacacatgcatgcatacacacaatacatgcatacatacatgcatgcgtatatacacacatgcatacctatatacatacatacatacatataaaagactcatacagagaaaaataaatgcatgtgaaacaacacaacaagaacacaggccaggagtggtggcacacacctctaaagccatcactcaggacaaggagatggcaggtgagactgcctgagaggtcaatgaggtcagccagaactgcagagtgagaccctgttgtttgtttgtttgtttgagacggggtttctctgtgtagccctggctatcctagaactcactctggagaccaggctggccttgaactcagagatctgcctgactctgtgtcctgagtgctgggatcaaaggtgtgcaccaccgctctctggctaagaccctgtcataaatggggagaatgttcatctagtaagcatttgctatgcaaacactgaggacctgcattccgtgcccagagctcactcagtaatgttgatgatgatgatgacaataataataataaataatagtaataaatttaataaaaacaaccgggcgtggcgctgggcagagcaatccacatgctagtgagtaggagctgggaagctccctgggggtcactggctattcagctcagtctgcccagtgagccccaggctagtgaaagactatctccatcagcaaggaggtggtgctgaggatcctgggtgtaaattgcacacatgcacaagcacgcatacacccttacacacttacccacacacacatgagaaacaaaactgcccaaaccatcaaaacagataaaggcagtgaagtaccacctgactctaagacatcggggagagggggggcccacagacctaaggaagtacctctcccctctccccttcctctttctctcccttttgttttggtggtggtcgtcgtggtttgggttttgttgtttttgttgtttgcttgtttgttttggcttttttgagataaggtttctctgtgcagccctggttgtccttgaactcaccctatagaccaggctgtccttgaatttagagagatccatctgcctttgccttccgagtgctgagattgaagctgagtgctgtctccccgttgctaccaccagcaggaggctaggaggcacctgcttcaagaagaggccacagtgggtttttttgtttgattatttttgtttttgtgtttctttttgttttttgagacagagtttctttatgtagccctggctgtcctggaactcattctgtagaccaggctggcctggaacttagaaatctgcctgcctctgcctcccgagtgctgggactaaaggcgtgcgccaccacacccggccaacagtggttttgacagttgagacaagttggtcaggctatcaataaaatgtggtcactagggtctagacaggtgactctgcagtagccagcacttgccattcttgtaggggacccagatttggttcccagagcccacatggcagcttacaactgtccatagctccagttccagtggtcctgatgcccctttttgccctctgaggggcactgccagcacatggcacacaaacacacatgcaggtacacacttatgcacatgacactaaaataaatacatctaagaggacagccgttggcctgagaaggggcagaggcaggcagggtgtgtttggaggaaatgttcacctctgactggaaggacacagtccccacagcagttcctgagccatctccattcattagcggatggcttagcgctgtgcatgtgaccagctctctgaaggtgacagagggtttttaccacctcagtgtagggatcataattgggaggcataaaaaggagcctggccggcggctgcggcacagttaggataggaatttgtggaatgtgtcaacctcgccatcctttgacctcactttagaccacagcttgtgaatttgactcagtggctgttgggaaattctgggaaaggcatacaagcggggatctgtgtcttgctggtggcctggctgggagatgggacagctatgaggttgtgattggactctgaagagagtagagggtgcctgagtcgggtgactgaagaagactttggtctgaaagtgccctcctcggtgtcgcagacactcatagcacccatgggaaccacggagatgagcatcagaactgacttacagaaagcacacgctggggctagaactagaccctcagagttcacgaccagggcctgttgctgaaagtctgggtctcctagggaaattctttagcctccctaactacccatgagatgggcataagaaccccccccccactgccctccaaaggctgctgtaaggatccaaggaatgtagtcatacaaagcttccagacagggatcgtgatgggacttactgtgtggttattatgcctaccaataaggagagcgaggcctttatgaccaggccatcgggccccagagcaacttgatgacctccgggagctatttggggtggaatggggactggctgtgtaaggcctgtgattgtggggtgaaggaggaggaggagtaggaggatggtccagacgtttcctcgggaggtcagggtcacccagttctccaaaggtgacttgtaggcccccagcggcccttcctccaacagttccctggaggccccgggcagttcccttggtaccaggggattgttttcagctggcctgggcccgccttgggctgctggagacaggctcaggcgtcacactccctcctgtctccccattctcgtctgtggggtgggggcaaccagtattcgaaaaggccccaaaataaatgggcctcttatctgatctcccagcctggcctgttatctgatcattacataatggccaggcccgcggcctctcctgctggcgctggctgacggcatggaggaggcggccccaaatgccagaggaactggggttcctggaagtctggggagggggggtcaggaaaagtccgaagatctgtaggccagatggtgggccatgtggagggagtagtcggagacccagagggcagccatacgcatgtatgaccttgatgtgagtgtcctgtctcttgaggttgcagcctccccttctaggtaggagtggggacagaccagatgggagactgacaagaggaaatggtgccaacccttagtctgttggggtgagggaaacctcaaaattagtcctgtcctcagcttcacccccacccttaaatgcagacaagaaaactacagaaatgaaactaccacatgccctgtctcacaaatggctcccaacaacctccagggccgggtgctttctcttcctattgccattgtagagatcaggaaactaaagcccaaagtcctgaaatcattccctcaaaccacacagctagtcagaactagttgggcctgggatactgggcctggctcccagggacttgctttgaaccaaactcccgtattgctcaaacacacagatgtctcttgcaagttgctactgcgactagagtaatggctgctaagtttgggctcttacagcagcagtagatacctgctcctattctcctcccaagatggagatatctgagggagggtgttggtggggtgtaaggtagccatcttacctccttctctgacctcagtggctttgggcccaacaagctagctacaaaggtgggggagaaggctggccaggccacaggcgcctggggttcaggaagagccggcctgccccccatcctcagcactggcgtcagctggacgtgaagcctggccctcctcgcccatctttgatctccaagaaaacaggaagtgaacacgacaagatggagacataaacttccaaacagcctccccttctctgtccctcctccacagccccccttcccctcagcacattccttaggacgaggtgtaggggcctcatttcctcttcctcctctgctgggtcagggtgaaattccattcctctcccttgggacccgtgtttccgggccgccctgcagccgactgtgaggcctgctctacatcaccgcctttaacctgggctgctccccctgaggcaggaaattccctcctcagaaacggcctctcaggaatggacaccttgaggtctgaagagggaaaaccgtttttcctcctcaacgccacccggtacacacactccttcctttggattgaactggccttaagacttggggtccaccatgggccctaccccttgggtcaccctgccagcaatagatagctgggcacggtggcacttgcctttaatcccagcactggggaggcagagacaggccatctctgtgagttcaaggccagcctggtctacagaatgagttctaggccaactgagattacacagtgagatcttgtctcaaaaatacaaaaagaacaaaaaacaaacaaatacttctgaaaattagctaaaatttcatttcaggcaaactgtttttgcaatataagtatataattatatatttaaaattataccttgaaaaaggattcccgtttatctgaaattcagacttattggtaccctggctcttaccttccttccaacattatacctactaacactatgatcctaggagagactttctccggctgtgtctcagtttgcccatctgtggagagtatgaaatgatatctaccatgtaaggtagctatgaagatgtcatacgccttgagctctgggctcatacgtgtacctgggaaatgttcagaaagtgaacgtggttgtatccaggcgtggtggggaatcctagcattagggaggcagaggctggaagacctgaaggtcaaaaccatccctggctacattgaagccagcctgggctaccacagctctgcctccaaataacaacaacaacaacaacaacaataacacaacaataattctttttttttttttttttttttttggtttttcgagacagggtttttctgtagccctggctgtcctggaactcactctgtagaccaggctggcctcgaactcagaaatccgcctgcctctgcctcccaagtgctgggattaaaggcgtgcaccaccacgcccggctagcaacaataattttttttaagatttatttattattacatctaagcacactgtagctgtcttcagacacaggtgttagatctcactaaggatggttgtgagccaccatgtggttgctgggatttgaactcatgacctttgaaagaacagtcagtaatcttacccactgagccatctctccagccccgcaacaataattcttaaagagactaggaatacaattagtactcttccctcccagtgccagggactgccttgcccacactagacaaacattcctgccccatcctcctctgacctaacctgctttcccactatgctttcccagCAGGTCTCGCAGAAAGAGTCGGCTGTGATCTACAGCCTGTGGACCCCACAAGGGGTGAGGTGACGTTTACCACCAGCCAGGTCTCCGAGGGCTGTGTAGCTCAGGCTGCCAATGCTGTGCGTGAAGTCCACGTTCTCTTCCTGGATTTTCCCGGAgtgagtacctcaggcaggtttggcggggtcccttaagaatcggagtagactgggtgaagggtgacttcttacagctttactagcacctcagccatggggctgatggggcaagtcctgggagggcccttaagaggtagaaggtatgattttctggaacacatcacaagagccagctggagggccggtgacatggctcatgggtaagggagcttgtggctcaccgggtgagggcacttaccaccatacaggatgacgtgagttcaagtctctgaacctacataagcaaagaacatcttcctcaagttgttctctgactctcgtgagcgcacacacacacactttttttttcaagacagagtttttctgtgtagccctggctgtcttgaaactcactctgtagaccaggctgtccttgaactcacagagatccacctgcctctgcctccagagtgctgggattaaaggcatacgccaccacacctggcaaaaaacaaaaaaggaaaggacccagatagaaaagagctagttaaatgtgttagtgtgaactagggaagcttgtgtctagatgcagctagtgacagggctctcagagcttttcagaggacatgactccactctaagctgggctttggagaaagggttgagttctagtctacctcacctcaaacatctgcgagtccactaggcatcctttgagatccaaaccccgcaagccagcctcaagtctgatctccagcggcttgcctccagtttgtctagatgtagagcagccatagcccatttgtcaaatgcttgctgcatgctaggtgttaggctgcagcctaccgtcacctaggaagccaccagctttgtctggttgattagttctttttttgaactaggattcatgtagcccaggctggcctcggttttgctatacagctaaggatgactctaatcctcctatctccaaagttctgggattataggtacgtgtaccacatcagacttacatgaccctgggcttcagggtcagagtctcatgcctgccaggcaaacattctaccaactgagctacatccctagccatggatacagacatggcgggggctcattagggtcccgtattattctcatttcttggaggaggaaactgagtccacccttgagaagtaaaacatgaactgaaagtcagaggacagacacaccagaatcctagggacctcagagccaaggtcaggttcactggcctgcctgggctgcagcccacgcctagctgatgtagactaaggccacaagaatgaattaggagcatgggatgaatttgtagccaacctgcccctaaaactgttgagttactttgcattttgtgtagtgataagaaggtgcccagaccaccaatatcggggggccctgcctgccacaaggactgtgggctttgataacccccaaggtacagatagtaccaaatacattttatttggctttcataagcatagcaattgtttttcaagtcagtaatgatatggaaaaataagaagctttcctgtaagttcattttgttctcaggtttaggcccttgcacctcttctgggtgatcctggggtctcctgacagcaaagccaggcagaggaagatcccagccagatggccaggtctctgggccacaggtgtgtagacagttccagccaggacacaggagactggtgttgtggcagggtacttcagctgctaagcttaggcagggcttcctggaggacgtgacaacacagaggagctggaccctcccaagtgtgggcacagccggggagaggatgtaagcagagggagggagctgcccgctcagactctgacaggaccttgaggttcacctaggagcagaactggagaaatggcagttattgagaacttggtttttagtctatgagcaatggtgaccactgaaggagttttagggctgtgttgtgtgtggggtgccacagtaactcatggcatagtccaaggattccagcatctgtgacaagagaatttccttgtagccctctgccccttccagagaactttatagatcatgggacatttttatttttactttttttggtgttttggagacatggtttctctgtgtagccctggctgtccgggaactcacagaaatccacctgcctctgcctcccaagtgctaggattaaaggcttagggagctgctgccacctctcttcccaaccgaccttgtgacatctaacccatcaggccaggcctccagccctaggactatgaaggatatgcattttgaaggggtaggaaagagagctggggtcccagggttcagtcctggacctgtcattggcctgcaccttgcatagagcttgagctgctgaaggggcacctcttatatttttcttgggttcagaggctcgctcaagaattatgaaactatggaacctggttcaggacctggtctattccaaataattaatatattccataaatgaatgcatatttgtgtaataaatgcattcaaatgggaccacgatacagtgtttaggagcacggcttttagtcaggcattgtagtgtgagactgagctcccagttactcaggagcctgaggcaggaggatggcttgtaacagtacacgttttaggtcatcctggccaacgtagtgagagtttgctcagaaaacaaaccaaggaaagaggacgtagcgtctggagccagtcagtcctcatctgaacctcagctaatctcacggccacatcgctttgttggcaaagctgtctgaaccctggtcttcccacgggaaacatggagacaatgataatctttcctacctcacaggttactgtgagactccaggataaagaaagcagaacacagaacacagaacctgcccacagtgaaagctctagtttggctgttataaattttgtcattattactatgtctcctggactccatttttcatctgtaaatacttggacatgacccagtttccaaacatcttccatttagtttattactctttaaacctcacactagttcgaactcaatggagaagaggcagagactgaagatccattttcaggcaggctaatggaggtggaggctcgtggagttcctggcctatctgtccgtgatcctggtcagtcttggtgctttgaccaccaagagcctgtgacctgctgagcactgacttcccttcctgggagtctccaagaacgagatccatgccactccctcactaccaactctacaagggtgcttgctgttgtcaagggtagagataggaagtaaagctgagccaatcacaggccaagaattgatatgagtgagtgagtgagcgagtgagtgatggagttagccatcttgggaaggatgagaggctgtgggtgacagggagatactcacccgttgtagagaggaagggatttgggggctgcacatggagctcagttgttagggtgcttgtccatcatgaggccatgggtttgatcaccaacatctcataaacagcgagtagctcagcacccaagaggcagatgcaggagcattagaagtccaggttaggcgagagcgatcgctcagcagcaaagaacacttgctgccctttcagaaaccccatgttcttttcccagcacccacatcaggcagttcacacccgcctgtaactccagctccagaggccccaacaccctcttctggcctctatgggcacccacatacagacacatacacataattaagaataattgtttttaagttcaaggtagcatggcacgtgtaaaggcctaaaggccaattgcgtgggtgaacaggcctagtgggggaggcactgcctctcctgacctttggcctcctttgtcagtccctggcacagaaagatggctttctcgtccatccccacatggctttataaccatcagatttcctgtgtgtgtgtgtgtgtgtgtgtgtgtgtgtgtgtgtgtgtgtgtgtggcagatgagtggtggcagccaagaaccccaggaaagtgacatttgaagtgtctgtctgtctgtctgtctgtgtgagtgtgtgtgtctgtgtgttgaggaagtctgtagacaaactaggggctgctgggcaggggttatctcactgggtccccaaaggacaggccggagcctggattccgggaggggcctagggtcacatcctgaccttcaagacaggaacaggcctggtgcctcagcgattcccatcagctgactaccctgttctgctgtcccagacctaggcagccaagcttgtttggctgctgatttgctcccccccccacctccccctgccctcggcctgggcaaactcagggagctccttcctcaagataggagccagccaggctctgactcacgcctagccagagggggcatggagacagcgagccaggggaacctccactgattgtcctcagctatcatgggagacagtgaggggctgggaaggcagggtggctctgagaagtggtatcacactgaacagcctctctgtcacccatttccggcgacacctctgctccacagtgggaaacttgcagcactgaagggatgtacctagaatccttctcttacaccgcagagcctgctcagggtgcccagaacccctgagtgtcttgctcagttgtgtctgagcctattgtgcaggctgcaggggagtggcttttattattgtccccagaaaagaaccctgcccggctgatgtgagttcttctctacctgaagagtggcagagctggctctgggggaggcagcccagaggattctgggctgggtttctcccatctggacgcatgagcacactcactttgctctcagaagctgaagagaccaaggggccctggagagggagcttcctttgtgtctttgtgccttgcaggtgatgagcagggaagggaaccggtgtagcagggtcaggtggctgcacaggggctctcatcatctccccggcttcagcactgagtcaccctgagaggacatatttattggatagacagacagataggtagtagacgatcaaaaaagggggggtccataaagcctggagaaaatcaaatgaagtcttttaagtcctgaaagtaaacagctgtgaatcaagaacactgtactcgcaaaactatcttccaacactgaagaataaaaaaaggcattttgatgctgggcagtggtggcgcatgcctttaatcccagcacttgggaggcagaggcaggaggatttctgagttcgaggctagcctggtcctacagagtgagttccaggacagccaggactacacagagaaaccctgtctccgaaaaaaaaaaaaaaagaaagaaagaaaggtaggtattttgagacagacacaaatgaaggtaagacatgattagtaaggacagcaggcagtcctcggtgggatactttacaggaaagaacctggcaactcagcaagccctaaaccttgtatgaaagcaagaaaagaaataccaataacttcacaaagcagaacaaacctagcacatttaaaggaagaagcaaaacccccccttacaattctcttacaaataaattgttttggcttatagtttagtgcatcacagttaaataggacactctgtgtgtgtgtgtgtgtgtgtgtgtgtgtgtgtgtgtgtgtctgtctctttctctctctctctctcatttgttgagtcttgacttgtgtcctaaggctggtcttggaggagaagtttctgagaaaatctgctgaggaagacatgtgcgttcccttcccctttgggtggaatgttctgtccgtatgttaagtccagttcatccacactgttcttggctcccgagtttctttgctagcttttagtttggaagacttgctgagtaggagagtgaaggattgaagtctcccggtgttactgtatcaggacctggttggtctttgtatcttggagtgtttgttttatgcaattggaggctccaatgtttggtgcatagaagttagaattgttgcatcgtcttgaattgtttcttttattaatctatgcctggcatagtggcccgcatctttaatcccagtactcaggaagcagacataggccaatctctgagtacaaggccagcctggtctacaatagttccaggacaaacagagcttcatagttagaccctgtctcaaaaataaacaggcaaacaacaccaaaaggtagagtcctttttatcttctttaactagttttggtttgaagttgactttgtttagcataagaataaatttccattggcttggcagtttgttttccatgcttggagatgaagttttggggtatctttgttgactaagtatgcttctcggagagcgcatatagcttgttcttgttatttatccagcccgttagtctgtgtcattgaacttgcaggagttcttgtgcctcctgagggccagactcacaggcatgtgccactgtatgtagctcaaacacattgtgtttaaatatatttaaacattttaaaggtttcagactagacatggtggtatatctcttcagtcccagcaattgggaaacagaaacttgaggccagctatgtctacatagtgagttctaggccagccatagttacccagtaagacctggtttcaaaaaagaaaaaaaaaaatcagacttgggcttggagagatggggcagccctcaagagcacattctggttttgtaagaattccagtttgattcctagcacccatgttaggtggctgtgagccggggacctgactccctattctggcacattcgtgcacacatacacatacacactatacacacaccgcatacagacacactatatacaccacacacatacacatacacacactacacccaccataaacacacacatacacacactacacacaccacacacacacacacacacacacacacacaccatacacactcacatacacacatactgaaaacatttcattcagaaatcagtcatgatggcacatacctgtgaccccaatatccaaagactgaagatgttgagtttaaggccaaacttgcacacaatgagattctatctcaaaatggggtggtggcacatccctttagggctacatagagaaaccctgtctcaaaaacaattattattattttattaagttaaaatattggggtcaacagcagtgtcacattcctgcttcccagttctatgggaagttgaagcaggagaatcacttgagtgcagggcaaggtgccatctcttaaaataaaaataaagaattttatctgcattagtagaatctatcagtggacccagaggggctgagctaggcatcgtaaaaccagctatgaggccggatccctgcatcttcacacgtacgtgagcaggtaggttgtctagctcctgctccagatcaggcccagagaggaagacagaacgtccagactcacagagccacgtttaattcaggtctgtctggctctgaactctttgcctgcgacactcttcctgtgtgcaccatcacagtctgctgaggccgacttgggcctcctctgggctggccctgggagggtgggggctgcaggcagacccaaggctccactcctagaagaattgctggaaacggctttctataagtggctactaatactcagggcctcttcaccgaaatccccctttcccgacaccaaccactgggctaacaatggcatctaagggacagctggtaccaaaatagcaactggtctcccacccacccactcagggaaggagtcacacaggcccgtgctggcaggcctggggtcaaggaactggcacatacgtcatccttgctgggcctccagatgcccaggagcccatgctgaagacgggcagcccctcaggggacgaaagagggaaatcagcatgcatgcgtgcaaatggctggcgtagtgactcagggtggaggggaagggaagtgtttactgtggaaaccctggctgagtgattctggtaactggtcgtcatcagttaggcctgggagcacagagcccccagaagctctgctttccagtctccccgtgtctcacactgctcactctggggcctcagtttctctcagccccttcctctgtacataagaccctggtgacaatggagtgggaatttgccttatgaattcgggaagaattgctgaaacttgtcacaagtgtcctgaagccacagcctcttgacccgtggtacagcccccaacacccccaccccccaccccaccccctgcggcatgaccgtgccctgccctccgatttcttttcttcacttcctctatccagggcccctcctggtcttggtttccaaccctttcctgcccccatttcacagatgagtaaagggaggcaccaagggatcagagctacggtaaagtagctgcagggttcatgtccagggcactttccaaatcctcctcatagttccagctgtgtcaacctgtggtgtcctcccagagtgacattgcctcatctccctgtctgcgcgagtctcctggcatagtctgccagataactgactccatctatttgctctctgggtggagctggtagcagtctgtttggggggacagagaaaaggatctactactgggcagccaagtgccgtacgctccactcaagtgctggtcccggactgtgggctccacactctctttgggtgacttccattctagagcctgggagctgagaaatccctgtgcctgctttagtcagcctgcacttgctgtgcgctcagcacagagcatagcatgaattccattggaccataacacattacaggcacacaattgctttactgaggtaaaacccactgatttgaagtgtgcagtctaactgaaatgagaagttttaggttcagggagagactctgtctaagaaaatatagacacatagctgtgtaaccaacctgtggtgttcaagctactggtacacagaaatcaatcagggtgatatgttgcatgtgaatatattttcggagacagagtctttttttttttggatatatgtagctatcccagaactcactatgtagatcaggctatccttgaacgtacagagatttacctgcctctgcctcccaagtgattgggtcaaagttatataccacttcagccatcttaaaatgtataatttttaagattaataaaacaagatacttatgaaattaaaatgtaaacccattagtaaacattatgtgggctggagagacagctgaatggtaggatgtttgttaagcatgcacaagactgggtttgctccataacactgtaaattattattattattattattattattattattattattattggtggtagtatttccacatgtctgaaatgcattttttcattatactataagttactgtgaggatacttatttaagaataataacctagggggctggagagatggctcagcggttaagagcactgactgctcttccagaggtcctgagttcaattcccagcaatcacatggtggctcacagccttctgtaatgggatccgatgccctcttctggtgtgtctgaacagagagacagtaagaaaccctgcctcaaaaactaaaatggaaaatggcagagaaaaatatccagactggatctctggcctctacgtgtgcacacacaggcaagtgagtccgtgcgtacgcacatgcactacacacactactaagataaaggggctggagtcttctggcctccatggggtccaggcatgcacataatacacatacatacacatacacacacacacacacacacacacacacacacacacacacacacacacgtttaagtttttgtttttgttttttcgagacagggtttctctgtgtagccctggctgtcctgaactcactttgtagaccaggctggcctcgaactcagaaatccgcctgtctctgcctcccaagtgctggaattaaaggcatgcgccaccacgcctggcttacgtttaatttttaaaagaattaaaataaagatcacctaaagggatcgagcaccatcaggacaaaaccactgggcacacgttgaaaacaaagcgagaccgtttgctcttctcctctgtggctgtaaagagtaaccccgaacacaaagagtgattaagagggtcgtttaccgagtagcggaaatatttctgagcagatttttccagggactgaaacgcttgtctctggctctgtgacatcagtcagggaaacaacagtgagtcgattagaagccagaccctaaaactttccactgatgtctctgtgctaagcccatgctctgctttctgacagaggacagagcttgcttgcagtccgctatcggacttcatgctgctggcaggaactgccagagaccgtgtctgggaggatttccacttgtctttgttctctgagacaccacaaggtttctgaggcaccgatctgggccaggcgcctttgtctcctgctcattccccctccctcaccatctcatgggcccagaaagctctcggaatagctttgatctggccatcttttcttttcttcttagtcttcttgacagagctggacattgccagccttccgtgtgatcatggggcaagcaacctcacttctgtgactcggtttcctaatttgtgaacgttttaccagtacccacttcttaggttgtttccatggagctcataggtaaatgtgggtggaaccaggtcatgcgcgtgtgatctgccactgagccgccatgccagctctaggaacaattgtgaatggttggagtgagctggcatcagagtggcctcccagagacaactagaaaaggggagaggacagtgagagaaggctcgctgcttccatgcatagcttaaccttcagacatttacaggcccaggttacagcagacactcagtggaaatcatcctgactggatgtgctggcatgtgcctgacattccagcactgaactaggtaggaagagtcaagagttcgaggccagcctgggcacaaagcaagaacctatgaggagaaggaagtggaaaaggaaaggaaaggaaaggaaaaatgaatctcgcaatcctgaatgttacgtgaagcacagatctgacttagtttgtcctcttttttgcttggttgggaccaagctcattcattcatgcatgcatgcatgccttctttccttttttaaaaaaaattatttatttattttatgtatatgagtacactgtccctctcttcagacacacctgaagagggcactggatcccatacagatggttgtgagccatcacgtggttgctgggaattgaattcaggacctttggaagagcagtcagtgctcttaaccactgagccatctctccagcccccagcctcctttccttattaatttacttatcttttgtttaatttgtacttatttacttagcgtgtttgtgcatgcatgggtgcatgcgtgtgtgtgcctgtgcatgtgcgtgtgggcacatgtcacagttctggtgcagagctcagtggataacctgcaggagttgggactctccttccaccaggtgggttctgggaattgaactcaggacctcaggcttggcagtcatgcttgctgaaccagtccctcttatgtttccaaggggtgtgagggataggtgctactttgcagatgggtaactggtgagagggtgggtaggtcaagccacagagggacagaggaataaccatcaaccataaagcatcgctgccccactggctgcaaacctgactgatatatctacgtccatggttcttctccagATGCTGTCACATCTGGAGCTGACTCTTCAGGCATCCAAGCAAAATGGCACGGAGACCCAGGAGGTGTTCCTGGTCCTCGTTTCGAACAAAAATGTCTTCGTGAAGTTCCAGGCCCCGGAAATCCCATTGCACTTGGCCTACgtgagtgtgtgacccttaactccaggcaggctgtgggaaatctctgcctggtgtccctctctgtgagcaacatggcacaccagaaaggcagaggcagataggaacaggaccagaaggtgccagaggaggcagaggtgggcagtagaggtgaagatggctcacagatggacacatagaccagcatggtggagacaccatggaaaatcccctcccaagttcaagggtccggcctcccttcccagagtgctcttctccttctcattgagaggggaagtcaggtcccagagatcttcccatggtgcctctccaaccagtcccttccccacttgctacccagggttgaggagctgccagggtcctgaatgacacttggaatgcaagctctggctgtagggttgcagctgcagcctagcctggttgcatctttttacttgctctgaacacacacagtgacagccctgaatcatctgtgtgcagatcaccactcagaggccagaggccgtaaaccaggggcctgatagtcacggctgtaaccctgttttacaggggttaatgcctgcagagtaggcagtgtgcgctattatatctcttctgactgtcatgcagtcctccttaatatctaatctgaagccctcctgctgctgctgctgctacctcagctcaaagtagcttggagtcaatagtcctagctgcttcctctagatcacctcctccaggaagtcctcttcatttccttccttagcccaacagaccccagaggagcctaagggaggtagtaaggtttgggatctctccagactccccgtccccagaataaatttaatctaattttatgtataggtgttttgtctgcatgtgcgtctgtaccatatgtgagccttgggcctgagggggccagaaaaatgttgcattccctagggctttagttacagatggctgtgagccaccatgtgggtgctgggaattgaacctgggttctcatgagagaagagtcagggctcctaaccactgagccatctttccagaccctctttttgcttttcatgatagggtttctctgtgtaggcctgggtgtcccagaacttgctatgtagttcaggctggcctcgaactcacagagttctgcctgcgtctgtcactcaggtgctgggattaaaagcacgagccaccactacctggctccagccttggtttttgttatttattaaataatgtcctctatcttctattacttcaactaatgatgtctctctagtttcttaatggtgagctcccagagttggcagaaccccatctgtcttcattcatttactcattcatttttttctcacacctttcttcctttccccttccactgtccccttccccgtgcattgagagtacctaatatgtggcaggtctcaaggtgcagctggcgtatcagatccccaatgaacaaaggctcagagccttcaatgagtcaagtgctatgggcaccaagatttccctcccataccctcagagtgcagacagttacagacagtagctacattggtgccattatatatggtttgaatgagtgcctcatggtgagggtaaagcaaggacagacagacgaacaaatgtgtgtctctgtacagccatcacatgcaggagggagatggagcagatctggctatgctagaagaggtaccgggggctctgggctgactgacgacttccgagccttgtcatttgaggtcccggcctctttgctgccagattggtaggaagtgacccagcactctgtgtctccacagGACTCCAGCCTGGTCATCTTCCAAGGACAGCCAAGAGTCAACATCACAGTGCTACCATCCCTTACCTCCAGGAAACAGATCCTCGACTGGGCAGCCACCAAGGGCGCCATCACCTCGATAGCAGCACTGGATGACCCCCAAAGCATCGTCCTCCAGTTGGGCCAAGgtcagctccctcagttgcttctgagttcaggttcacttgcagaggagactgagcaaactcctgatatgggcactaccagcttgtggtggcatgtgatttgcccacagtcaaacgtgactggctggtgccctttgcagttagcgactgcttctgcatcatatagcagatgagaaatgccagattttttacttgggatgtggcttggttggtagagcctgtgcgtagtgttaagccctaaagccctagaaccctagagcatggtggcatggacctgtggtgccagcactcagagggcagaggcaggagaatcgggagttcaaggtcatcctctgccacatagcaagttcaaggcttccctggagcttgctggtcagccagtctagccaagtcttcgagccaggttcagtgagacactgtgtctcaaaaaaataatatggaaaaaaaaccaaaaaaacaaaaaaataatatggaaagcaattaaggaagatacttgacctgtgctggcgtgctgggtgggggtgggggaatgcactcttgacacatgccatgggctcacttgctatgttaaccctgtgctgacacaggcggaaacaaaggccggctactcagtggtgagtcatcctcagccctgttaagctttgtcctgaatgtcctcatcaatgccttgtctggaagtggggtaggaccctctgatatatctgtctccacagACCCAAAGGCACCATTCTTGTGCTTGCCAGAAGCTCACAAGGACATGGGCGCCACACTTGAATGGCAACCACGAGCCCAGACCCCAGTCCAAAGCTGTCGCTTGGAAGGTGTGTCTGGCCACAAGGAGGCCTACATCCTGAGGATCCTGCCAGGTTCTGAGGCCGGgtaagctagcctttgtgtgtattacccaatcagatcctagtctccaaatgcattacccaatcagatcccagcctccaggcgtattaactttcctattgctgagataaaacaccatgaccaaggcaatgtgtagaagagtttattttgggcttgcaattccagagcatcagttctgcatcagcatgagttcacgacagcagagtgaaggttgcaggcagcaggcagctggagcagcagctaagagctcacatcttgaaccacacagataggaggcagagagctcaccaaagcctaccccttgtgttctacaccctccaggaaggcccacttccctaagccttcccagactgggatcaagtattcagatgctcatacagatgatgtctcatccaaaccagcacaccaggtctgtccccatactaaagccacaacccatctgcccgcccgctgcagGCCCCGGACGGTGACCGTAATGATGGAACTGAGTTGCACATCTGGGGACGCCATTCTCATCCTGCATGGTCCTCCATATGTCTCCTGGTTCATCGACATCAACCACAGCATGCAGATCTTGgtgagccttgtactcccaccccagccgagaccttacacacacaccttccccagctttctaccttcatctaagttgttaaagtaaaggccacttccaggaagcttgtcttgatgggccagggaatccgttaacctagcctggtaggccaaggaagactcctggagatacaaactctgagctgggtcagaggtcaaaggggaaatggagaaggtgaggggaagggacggcaaggcacaggcgaagggcaggggtctccgtaggtaagatgccagctctctttttctgccttcagACCACAGGTGAATACTCCGTCAAGATCTTTCCAGGAAGCAAGGTCAAAGGCGTGGAGCTCCCAGACACACCCCAAGGCCTGATAGCGGAGGCCCGCAAGCTCAATGCCAGCATTGTCACCTCCTTTGTAGAGCTCCCTCTGGTCAGCAATGTCTCCCTGAGGGCCTCCAGCTGCGgtgagccacagccctgtgcccctgtcccagacctgttgctcctcctccctttccattactttgtgcctctctgttctttgagcttggctggtttctctgagcctcactggcctcatctgccacccgtagtgcacacccagtgacggtctactccacccactccatagGTGGTGTGTTCCAGACCACCCCTGCACCCGTTGTGACCACACCTCCCAAGGACACATGCAGCCCCGTGCTACTCATGTCCCTGATCCAGCCAAAGTGTGGCAATCAGGTCATGACTCTGGCACTCAATAAAAAACACGTGCAGgtaagtaaagccccgcccctccaccttgagatggcatggacagctggtcccttgccaagaatgtcaggggcccagcccaggcagtaagagcaagtcacatccctgtgcaagcctcggttttctcacttgtgaaatgcagtttgaacagagcacagagccgtgcactggtattctcagaacctgggaggctgagcgaggaggatggtgaatttcaggtggactaggctacatagaaggtataaaatagagtcatcctcaactacatagggagtttgaggacagcctaggctacatgagccccaatctcaaaacacaagtaataatcataccaacattaggtagtcattattaatctttgtttatttgttttctttttaagacagggtttctctgtgtagctctggctgtcttagaactcactctgtagaccaggctggccttgaaatcatagaaatctgcctgtctctgccttctgggtgctgggatcaaagctgtgtgccaccactgcctggcttagtcattattattaatcttaatggtggttgagccaggtggtcacagaaatttgtattatgtggcctttgcatgattgataaatccaaaagacactgtgcagggctggggtggtgcccagggaataacgtgttcgccgtggagtaatgtgtttgtttgccgtggagtaacgtgctcgccgtgcaagcaagagggcctgagtttggattcccagcactaggaggcagagaaaaggaagccctggggtctctctatccaggccagccaatccgtgaggtccaggttcagtaggagaccctccctgtcttgccaggtgtggtagcttgtgggtccccaccccccttggttttctttggagacagggtttctctgtgtagtcctggctgtcctgggactcactctgtagaccaggctggccttgaactcagatatctgcccgcctctgcctcctaagtgtgggatcaaaggtgtgcaccaccacgcccagctagcttgtgcttttaatcccagcacttggtcggcagaggcaggcagacccctgtaaattcaaaggccagcctggtctacagagtgagttccaggccagctaaggctatgtagtgagaccctggagagaaagagagacagagacagagagacacagagagagacagagagagacacagagacagaaatcaatggaatgacccagtggtgaaacatttgcacacagcctgcttacctgagttcaagccccagaacccacaggaaggtggaaagaagaacagctccattaagccgtgctctgaccttcacctgtgtaccctgcccagggcacacactagataaccataataggttagttttaaaagcaaggtgctttgcactgcatggtatctgcactcagcagttctttcctgttgggtgttcaaaagacagtgtgatagaaactcactatctggcatcgttggtttcttggctttgtgcgtgttaaacctggtatttctaatgatacagtttaaaaaaaaaaaaaaaaagcaaggtgcagtagtaaaagatgcccgatgcctgatagcaaactctgtgctccacacatgagcacctatgtgggggtgtacatatggtagataggccacacacacacagagtatataaactgcacacacaacacacatagagagtatataagctgcgcgcgcacacacacatacacacagggtatataaacttcacacacatacacacacacacacacacaaagtatataaactgcacacacaacacacacagggagtatataaactgcacacacatacacacacacacacatgcacgcagagagagaggcagagagaggtactaataccttcactatgtattccttattggactagagccttaaactcacagagatccccctgcctctgcctcccgggtgctgggattcaaggcgtgctccaccctgccctacacagaatggaggaagtcttcatcttcccttctgaacttgtgaccctcctgacctcccctcctggatgctggattatattatattatattatattatatacaatgctggattatattatatattatattgtgcatgcggcactgtgccattctcaatttgcttttgagcaaacagaacatatgtacgcgcccactccgatttgtttcactcattcctcccctcccccacccacctcccagtgctgggggtggaacccacctggagtcccaaaaaagtctcgtctgttctgtacctactcagtagagctgtgtccccacccccctacaataacttgcttttatttggggagtctgaatctggctatgaaccatatagtgtggaatttgctatatggaccaggctggtcttaaactcagtagagatctggctgcctctgtctcctaggggatgggaattaaaggtacacaccaccattcctaacttttaacttataagaaaaaacccaaataaaaaaaattaaatattttttaatgtatatgggtgtttttcctgcatcaaagtctattcaccacacttgcccacagaggccagaagaggccattggatccctggacccagagttatagacggttgtgagatgccatgtgtgagttggggactgagcccaggttctatataagagcagtcagtgctcttaggcactgaacagtctctctagattcttattttaacttttgagctttttgttgttgttgtttaattttttttgagacagggtttttttttgtttggtttttgtttttttgagacagggtttctctgtatagccctggctgtcctgaaactcactttgtagaccagactggccttgaactcacagagatctgcctgcctctgcttcccaagtgctttgattagaggtgtgtgctgctaccacccaacttaaaaaaaaatttttttttaaatgttagataggagctgggcatggtggcgcacccctttaatcccagcattcgggaggcagaggcaggtggatttctgagttctaagccagcctggtctacaaagtgagttccaggacagccagggctatacagagaaaccctgtctcgaaaacccaaaaaaaaaaaaaaaaaaagaaaagaaaagaaagaaagaaagaaagaaagaaagaaaaaaaaatttagaaaaagttagatagggtggagaaatggctgagcagctaaaagctgttcagaagacctaagtttgattcctagcacctatacggtggctcacaaccatctgtaactctagttccacggggtctaatgccatctgctggcctctgaaggcactacatgtatgtggtgcatacacacacttaggcaaaacaacacacacacacacacacacacacacacacacactcacgtgccctgggttcagttcccagcaatggagaaaataagaagacattctagttgcccatccactactgaataattttttcctggtttttctgaagtctctgtcagagctttgatgtccccttggaaaggtttcaataaggattcattttacttatttttaaactatgtgtagggtggggggggggtatgtgcacgtggctacaagtgtctacaaggccagtagtcatactcccgagctggagttacaatcggttgtgagcattctgacatgggttgggtgccgggaactgaactcgagtcctctgcaagaatggccggggctcttaaccgctgagctatctctccagcccccatgagcggtacttacagtgtttcagtagtgacagcgaggcctgagggaatgccgggcctcctgatgattcagcccttctcccctgggtcagACTCTCCAGTGCACCATCACAGGCCTGACTTTCTGGGACTCCAGCTGCCAGGCTGAAGACACTGACGACCATCTTGTCCTGAGTAGCGCCTACTCCAGCTGCGGCATGAAAGTGACAGCCCATGTGGTCAGCAATGAGgtaaggcctgggagtaggaaggtgtcatgtccagcagagtcggtgtcccctcagacacctcactgatcccggggctgagggacattttggggagcgggaagcagcagtgagtaggagccaaaacatagatgctgctagcttggcccttcccacccatcagtcaggcctgggagacaggatatcctctggggtctttctggctctgaccggcttcttggctctgtctttgcagGTGATCATCAGTTTCCCGTCAGGCTCACCACCACTTCGGgtgagatggacggtcctacaaggctctccaactggtgcagggtggcctgctggggtggggccactttctggcctaccagggagcagacctcaggaaactcaggcctgaaccctgacaaggcccgtgtttccagtgtgcctcagtctccccttccatacaatgggagcagtgctgctgagggttaagctttcggcctcttaaatccaggcaaccagctcacagtggctgtgtcaccttgggcaaatcatttaactctccccggggctcaatggtcattggctataaactgtggcataaaaaaagtccccaccccataggggtctttaaggagcagtaccgagaggtgtgaagtttctctccactagcccaatgccaagtgatttcttcataaatgtgagaactatgagtttattatttaaaaggtgaggatggtggtcaggcgattcctgctgtcactccgttcagaccgcccgcctcctcgtgtcctcccacagAAAAAGGTACAGTGCATCGACATGGACAGCCTCTCCTTCCAGCTGGGCCTCTACCTCAGCCCGCACTTCCTCCAGGCATCCAACACCATCGAACTAGGCCAGCAGGCCTTCGTACAGgtactgtgcaccccacctaactatctccttgagtcttctatgggcctttcttcccaacgttgctaaagagaagatcggatgccaccttccagaggaaggagaaggccagcccgggtgtgtgtgtggaaggcacagagagaaaacgacttgca	ATGGACCGTGGCGTGCTCCCTCTGCCCATTACCCTGCTGTTTGTCATCTATAGCTTTGTACCCACAACAGGTCTCGCAGAAAGAGTCGGCTGTGATCTACAGCCTGTGGACCCCACAAGGGGTGAGGTGACGTTTACCACCAGCCAGGTCTCCGAGGGCTGTGTAGCTCAGGCTGCCAATGCTGTGCGTGAAGTCCACGTTCTCTTCCTGGATTTTCCCGGAATGCTGTCACATCTGGAGCTGACTCTTCAGGCATCCAAGCAAAATGGCACGGAGACCCAGGAGGTGTTCCTGGTCCTCGTTTCGAACAAAAATGTCTTCGTGAAGTTCCAGGCCCCGGAAATCCCATTGCACTTGGCCTACGACTCCAGCCTGGTCATCTTCCAAGGACAGCCAAGAGTCAACATCACAGTGCTACCATCCCTTACCTCCAGGAAACAGATCCTCGACTGGGCAGCCACCAAGGGCGCCATCACCTCGATAGCAGCACTGGATGACCCCCAAAGCATCGTCCTCCAGTTGGGCCAAGACCCAAAGGCACCATTCTTGTGCTTGCCAGAAGCTCACAAGGACATGGGCGCCACACTTGAATGGCAACCACGAGCCCAGACCCCAGTCCAAAGCTGTCGCTTGGAAGGTGTGTCTGGCCACAAGGAGGCCTACATCCTGAGGATCCTGCCAGGTTCTGAGGCCGGGCCCCGGACGGTGACCGTAATGATGGAACTGAGTTGCACATCTGGGGACGCCATTCTCATCCTGCATGGTCCTCCATATGTCTCCTGGTTCATCGACATCAACCACAGCATGCAGATCTTGACCACAGGTGAATACTCCGTCAAGATCTTTCCAGGAAGCAAGGTCAAAGGCGTGGAGCTCCCAGACACACCCCAAGGCCTGATAGCGGAGGCCCGCAAGCTCAATGCCAGCATTGTCACCTCCTTTGTAGAGCTCCCTCTGGTCAGCAATGTCTCCCTGAGGGCCTCCAGCTGCGGTGGTGTGTTCCAGACCACCCCTGCACCCGTTGTGACCACACCTCCCAAGGACACATGCAGCCCCGTGCTACTCATGTCCCTGATCCAGCCAAAGTGTGGCAATCAGGTCATGACTCTGGCACTCAATAAAAAACACGTGCAGACTCTCCAGTGCACCATCACAGGCCTGACTTTCTGGGACTCCAGCTGCCAGGCTGAAGACACTGACGACCATCTTGTCCTGAGTAGCGCCTACTCCAGCTGCGGCATGAAAGTGACAGCCCATGTGGTCAGCAATGAGGTGATCATCAGTTTCCCGTCAGGCTCACCACCACTTCGGAAAAAGGTACAGTGCATCGACATGGACAGCCTCTCCTTCCAGCTGGGCCTCTACCTCAGCCCGCACTTCCTCCAGGCATCCAACACCATCGAACTAGGCCAGCAGGCCTTCGTACAGGTGAGCGTGTCTCCATTGACCTCTGAGGTCACAGTCCAGCTAGATAGCTGCCATCTGGACTTGGGGCCCGAAGGGGACATGGTGGAACTCATCCAGAGCCGAACAGCCAAGGGCAGCTGTGTGACCTTGCTGTCTCCAAGCCCTGAAGGTGACCCACGCTTCAGCTTCCTCCTCCGGGTCTACATGGTGCCCACACCCACCGCTGGCACCCTCAGTTGCAACTTAGCTCTGCGCCCTAGCACCTTGTCCCAGGAAGTCTACAAGACAGTCTCCATGCGCCTGAACATCGTCAGCCCTGACCTGTCTGGTAAAGGCCTTGTCCTGCCCTCTGTACTGGGTATCACCTTTGGTGCCTTCCTGATTGGGGCCCTGCTCACAGCTGCACTCTGGTACATCTATTCTCACACACGTGGCCCCAGCAAGCGGGAGCCCGTGGTGGCAGTGGCTGCCCCGGCCTCCTCTGAGAGCAGCAGTACCAACCACAGCATCGGGAGCACCCAGAGCACCCCCTGCTCCACCAGCAGCATGGCG	Pass
4123	Q63994	CD33_MOUSE	10090	MLWPLPLFLLCAGSLAQDLEFQLVAPESVTVEEGLCVHVPCSVFYPSIKLTLGPVTGSWLRKGVSLHEDSPVATSDPRQLVQKATQGRFQLLGDPQKHDCSLFIRDAQKNDTGMYFFRVVREPFVRYSYKKSQLSLHVTSLSRTPDIIIPGTLEAGYPSNLTCSVPWACEQGTPPTFSWMSTALTSLSSRTTDSSVLTFTPQPQDHGTKLTCLVTFSGAGVTVERTIQLNVTRKSGQMRELVLVAVGEATVKLLILGLCLVFLIVMFCRRKTTKLSVHMGCENPIKRQEAITSYNHCLSPTASDAVTPGCSIHRLISRTPRCTAILRIQDPYRRTHLRNRAVSTLRFPWISWEGSLRSTQRSKCTKLCSPVKNLCPLWLPVDNSCIPLIPEWVMLLCVSLTLS	7	43182518	43178165	TRUE	CM001000.3	GRCm39	ENSMUSG00000004609	ENSMUST00000004728	ENSMUSP00000004728	ENSMUSE00001372889,ENSMUSE00000199306,ENSMUSE00000199301,ENSMUSE00000199304,ENSMUSE00000199305,ENSMUSE00000199307,ENSMUSE00001279505	1,13,140,233,264,287,314	13,140,233,264,286,314,403	43182518,43182406,43181740,43179729,43179356,43178979,43178432	43182482,43182026,43181462,43179636,43179290,43178897,43178165	gaaggaacacagacaaggacatctgcctctgaaaccctaaataattctctccagtgtcttctggatgttttctccacttgctggtctgtataacccgctctgtgtggtccacaccagggacaactgaggaaagaaagtaagtacattaggaaggtcaagctgggggggccacattttacaaagccaatggaatttgttcctcccattctatccacttattcctgaaaacccacttgctagatacacagggtagtcaaagttccaaccagttcctttatccctccctagggcagctagagtcttagttaattccatatagaacttcttagtctttccttacagttttccagcaaagaggaacctctcatgatgtgcttctgccacatactcattcatttattcattccttcattcatttattcattccctcatacttcaccctacaggaattcacccccctcatttctttgtagggtccctggatcaagagccaagattccagctggtggtgcccgagtcggtgacagttgaggaaggcctgtgtgtccatgtgccctgaagtaccttgttccttattcctcaaggttcctctgttaaccccttgagccctgcctctgccagactgacttttgagcacattcagaagctgtggattttcagacagcatctaattttctgatggtgacagtggaatgggaggaagccacaaagaagagacgggagccggaggtgggttcttctcagtgagtgtagcccaacatgtggaaagtggaagtgtttaatcttcaagttctgtgacagctccaatagcatatgtgtggaaagttccttctctgtggtcaattactctctgcctgactttattactggggttccagtgagatttcttctcagtcctgtgacaccatagtcttcgactctcacccatgacaggaagcgtcaaccacccaaccttccttccccttttacttgtaggaacctaggaccattcactgtgctATGCTGTGGCCACTGCCGCTGTTCTTGCTGTGTGCAGgtaagtgttgcgggggtgggggtcttgaatagcggctggtgggacagaaccaagatacctctcatttctttgcagGCTCCCTGGCTCAGGATTTAGAATTCCAGCTGGTGGCGCCCGAGTCAGTGACAGTCGAGGAGGGCCTATGTGTCCATGTGCCCTGCAGTGTTTTCTACCCCTCCATTAAGCTCACTTTAGGACCTGTGACCGGCTCCTGGCTCCGGAAAGGGGTCAGTCTCCATGAAGACTCTCCAGTGGCCACAAGTGACCCCAGACAACTAGTGCAGAAGGCAACACAGGGCAGATTCCAACTCCTTGGGGACCCACAGAAACATGACTGTTCCCTGTTCATCAGAGATGCACAGAAAAATGACACAGGAATGTACTTCTTCAGAGTGGTCAGAGAACCTTTTGTGAGATATTCTTACAAAAAAAGCCAGCTGTCACTGCATGTGACCTgtaagcaatgaagtcacctgatagtatcttaagaggccacaaggcccagtgtgtgtgtgtgtgtgtgtgtgtgtgtgtgtgtgtgtgtgtgtgtgtgtgtgtgttggaagacttgtacctcatccttggtagatccctcacacagatgctgggctgtgtgaaggaagatggttgtcctgagggagagtctgctgtccagggagtttttgagtatctacaattgcttatatctctgcctttctgtctgtgtgtctgtgtgtctgtctctttcccttcttccctcagCTCTATCACGGACTCCTGACATTATAATCCCGGGGACCCTGGAGGCTGGCTATCCTAGCAATCTCACCTGCTCTGTGCCCTGGGCTTGTGAGCAGGGGACACCCCCTACTTTCTCCTGGATGTCAACTGCCCTCACCTCCTTGAGTTCCCGAACCACAGACTCCTCCGTGCTGACGTTCACACCTCAGCCTCAGGACCATGGTACCAAACTCACCTGCTTGGTGACCTTCTCTGGAGCAGGTGTCACTGTGGAAAGGACCATCCAGCTCAATGTTACCCgtgagtgttgcgtcaggaaacaaggctctgagtttaaggcaggggttcatggtagctgtgtcttgatggcctgactatttgtgagtcctggaaacacacaggcccagtctttctgactatgatgtcttgactagttatgggaactcctgtcttgccttgtcctcagctcaactcaacatgcaaactttttctctaaaacatctgtacagaatccctagtttcatgcacaggtggggagagttgtcatggagtgggagagcagggactcttgagcttagcccacagaccacctctcttcacaccggagacactctttgctacagaatcagcgaccccctccccatccacagcctacattacacctgagcccacaaactcctcaatcctttggaccatttctggacatggacttttggctactgctcaaatacagctgggtcccatatctgaatctaacagttaatgataaacaggtcttaaggaaagtgtggagaaaggtgcctttctcatggatagggatgaagtggtcggtcctcacctatggagttcagggcaaaacctttatatcttgtttgggttttggtgctagcaactgatcctgggatgagccctaagccacactccagcctctgagaagtgctgtggagttctgctgtcagggggactttggaattccatggttgtttttacacctataattttactttacataaattcattcagtattaacttcatcagtatataatctatacagtattaatttaacttcattagtagatttatctatacagtgttatcatcactaacaactgccatataataaggagcacactatgggacctttgcatgtccccagatagaaactctgatctatgacaatcacttcctgtgctcctctggcaaacactgacctgctctggtctgtacgcatttgcctcatctgtactttttacaaaactggaacccatggaaatgtgtccttctgcatctgacttgctgttcgccagcatcctgtactcgggtctcatctctgaggtacacaacagtattgcattcctcgaggatccaaactgcaccccagtgttgcacagaccacacttgctcatcagcctgccagaagacactctggagtcatttcggctctgtattattgggtaccaggcttcaggagcatgtgtttgtgtctgagagtatgtcccctctcctgggcacacagcagcagggagattaccaccagggagaaggtaattctgtttttcattctaaatgtgcaaaggtttccgcagtgaatgtttaccacagcctctgagagcacacaggagctccacacacgccacattcccaccagtggggtcacttcccttccttagaaaacacaccctgtcactgtgcacagaagtgtcccactgtggttttcatttaactgacaatgaaagagatggtgttctgttctcgatggtcatttccccatattctgagaagttctatcttgcaatcgtgctgttgtttatggattgctttgttccctgtgatgtgggcagcgagagactgttctgtctgctggggagttgactcatcacacctatgtcatcaaggaagtttgttactcaatgtattttgtttttaaactcttatgactgtcagtcaagacaccaaatatcctatccaagagaggaaggatttgggccgtggttttccagatgagcccagcccagtgcttgtgtttctgcagGGAAATCAGGCCAGATGAGAGAGCTGGTCCTGGTGGCTGTGGGGGAGGCAACGGTCAAGCTCCTGATTCTTGGGCTCTGTCTCGTGTTTCTCATgtgagtactgctcctgggttataatggaggcctgaggatgacaggaatgggggatgtgaaggaatctgcacagagcaaatgaagcaggggtgtgtgggtaggggactgcacatgggctagatgtctgtgctcagctctggtgcatgtagtgaccgattcacttcaacaatgaggtggtatggctggccatgtttattttgtctctggccagagcatagtagagggcagtgttttacacagctcctcaagtgcccacacttcaatccttggtttcctcagTGTGATGTTCTGCAGAAGGAAGACAACAAAGCTGTCAGTGCACATGGGCTGTGAAAATCCTATCAAGgttagtcacacggggcccacacattccacgtctctttcatgccctacacgagatagctgtattgggacctggctcagccacccagagctactcagagctcaccttcctgctggtaccatctctgtgtagagtccagtatggatttctcttgttctttccacgcctccctccatgaaacatcacgtagccactcttctgcaggcttcagcccacctttactcacttctccacactgacccttgttctctttctcccctcacctcgttctatggcatatgctttattctcctctcctggtaaacatcatcagAGGCAGGAAGCGATCACATCCTATAATCACTGCCTATCTCCAACTGCATCTGATGCTGTGACTCCAGGATGTTCCATACACAGgtctgtgacaggcacctcatgcctgtgttaacagtactgccatggcacctccaccacatggagacccacagtagaaagtgggccttggggaaactgctgttctttagtctctcgctggttcacctacatggcagctatgctagcagtcacgttttgttttcccaatctgccttcatctctttaccatctgagccagagcctcattgctacggcgctgccttcctgtggacccagtgctcagtgtgcatggtgtgactcaggcacatctggggtggagtagagagcacgagatgggtgaccttaggagggacctcacccttaccagtgaatgaccagtgatacttcaggaccatttgtggatcaagggccttattataacgactgctctgcacagaccctctctatctccctgaacctactccttgtgccctgccgtgggacccttttctgtcctctccacacagGCTCATCAGCAGGACTCCAAGGTGCACAGCAATCCTGAGAATCCAAGACCCTTACAGAAGGACTCACCTCAGGAACAGAGCAGTGTCCACACTAAGATTTCCTTGGATTTCATGGGAGGGAAGCCTCAGGAGTACTCAGAGATCTAAATGCACCAAGCTTTGCTCTCCTGTGAAGAACCTGTGTCCTCTATGGCTTCCTGTGGATAATTCCTGCATCCCTCTGATCCCAGAGTGGGTTATGCTGCTGTGTGTGAGTCTTACACTCAGTtgacatcatctgactttgcaataagagacccgggacagagtctgtgctccttcatttatatccccacaagttgttccctctatttttggtttttgtactcagtataatgatcccctaccttctcctcctgcctcacctctttctccttctctctttccacatctcttatatggatgaatatacacatgtgtgtgccaaggcccttgcccatgagtaagtacatgtatgaaggctagaggtcaaagttcagtgccttcctcttttttctcatcattatcactcttcatcatcactatcgtcatcattattattattctgacacagggtatggtggtttgaataaaaatggcccccatagggcacaattaggaggtgtggccttgttgaataggtgtggcctagttggagaaagtgtgccactggggctgggctttggggttttaaatgctcaagccaggcccagtgtcactttatttcctgatgtctgccaatccagaaattgaactctcagctacctatctatctagcaccatgtctatctgcatgttgctgtgcttcccgctatgaagataaaggactaaacctctgaacctgtaagccatctccaattaaacgttttcctttataagagttgctgttgtcacagtatatctacacagcaattgaaccctaactaaagcacaagctctccctgagcctggagcttgctgtttaggcaagactggctggacagtgagtttctggggtcacccttttctgacctccaatattttgatgagagttatagactgtcatatgtagctttatgtgagtgctttattgctagggctcctttctctcttgctcaggaacctcacctttcactggccaggaaagagggagacttggagtaataacacttttattgaatcaggagaagagagtcacactaacaataggaaaatcttttacccaagcaaatatgcacaaacacacatacatttatacacacgttcatacc	ATGCTGTGGCCACTGCCGCTGTTCTTGCTGTGTGCAGGCTCCCTGGCTCAGGATTTAGAATTCCAGCTGGTGGCGCCCGAGTCAGTGACAGTCGAGGAGGGCCTATGTGTCCATGTGCCCTGCAGTGTTTTCTACCCCTCCATTAAGCTCACTTTAGGACCTGTGACCGGCTCCTGGCTCCGGAAAGGGGTCAGTCTCCATGAAGACTCTCCAGTGGCCACAAGTGACCCCAGACAACTAGTGCAGAAGGCAACACAGGGCAGATTCCAACTCCTTGGGGACCCACAGAAACATGACTGTTCCCTGTTCATCAGAGATGCACAGAAAAATGACACAGGAATGTACTTCTTCAGAGTGGTCAGAGAACCTTTTGTGAGATATTCTTACAAAAAAAGCCAGCTGTCACTGCATGTGACCTCTCTATCACGGACTCCTGACATTATAATCCCGGGGACCCTGGAGGCTGGCTATCCTAGCAATCTCACCTGCTCTGTGCCCTGGGCTTGTGAGCAGGGGACACCCCCTACTTTCTCCTGGATGTCAACTGCCCTCACCTCCTTGAGTTCCCGAACCACAGACTCCTCCGTGCTGACGTTCACACCTCAGCCTCAGGACCATGGTACCAAACTCACCTGCTTGGTGACCTTCTCTGGAGCAGGTGTCACTGTGGAAAGGACCATCCAGCTCAATGTTACCCGGAAATCAGGCCAGATGAGAGAGCTGGTCCTGGTGGCTGTGGGGGAGGCAACGGTCAAGCTCCTGATTCTTGGGCTCTGTCTCGTGTTTCTCATTGTGATGTTCTGCAGAAGGAAGACAACAAAGCTGTCAGTGCACATGGGCTGTGAAAATCCTATCAAGAGGCAGGAAGCGATCACATCCTATAATCACTGCCTATCTCCAACTGCATCTGATGCTGTGACTCCAGGATGTTCCATACACAGGCTCATCAGCAGGACTCCAAGGTGCACAGCAATCCTGAGAATCCAAGACCCTTACAGAAGGACTCACCTCAGGAACAGAGCAGTGTCCACACTAAGATTTCCTTGGATTTCATGGGAGGGAAGCCTCAGGAGTACTCAGAGATCTAAATGCACCAAGCTTTGCTCTCCTGTGAAGAACCTGTGTCCTCTATGGCTTCCTGTGGATAATTCCTGCATCCCTCTGATCCCAGAGTGGGTTATGCTGCTGTGTGTGAGTCTTACACTCAGT	Pass
4124	Q63ZV0	INSM1_MOUSE	10090	MPRGFLVKRSKKSTPVSYRVRGGEDSDRALLLSPGCGGARAEPPVPSPGPLPPPPPPALAERAHAALAAALACAPGPPPPPPPGPRAAHFGNPEAAHPAPLYSPTRPVSREHEKHKYFERSFNLGSPVSAESFPTPAALLAGGGSGANGAGGGGGGTCGGDALLFAPAELKMGTAFSAGAEAARGPGTGPPLSPAAALRPPGKRPAPPAAVATEPPAKAAKAPSAKKPKAIRKLHFEDEVTTSPVLGLKIKEGPVEAPRGRAGGATRPLGEFICQLCKEEYADPFALAQHKCSRIVRVEYRCPECAKVFSCPANLASHRRWHKPRPVPAAARAPEPEAATRAEAREAAGGGSSDRDTPSPGGVSESGSEDGLYECHHCAKKFRRQAYLRKHLLAHHQALQAKGAPPPPPPPPPPAEDILAFYAGPDEKAPQEASGDGEAAGVLGLSATAQCHLCPVCGETFPSKGAQERHLRLLHAAQVFPCKYCPATFYSSPGLTRHINKCHPSENRQVILLQVPVRPAC	2	146064186	146065748	FALSE	CM000995.3	GRCm39	ENSMUSG00000068154	ENSMUST00000089257	ENSMUSP00000092048	ENSMUSE00000557246	1	521	146064186	146065748	cgcatccgagggcgatcgaaaacgtgctatgccaacagtttctccaactcgagagaagctttcgaggcccgccggcaggttgagcccgtgagcccagacccggcgctccgccgaagcccgctggctcaacgtgtttactctctgaagcccgggttcccgcggccagagcacggtcgggccactggctgtccggagttgagttgcgcgttccccttgccgatgattttccatacgacgcgcggagctcccgcgcccttctcccgcagcagccgcggccctcgggtcgcccctgcccccaccccatcagcgcgcccaatttccccctgggctccggctcgcggattgaaccctcctgacatatttggggccattcttctcctttgttgctatttagctcgcgacccgcgggtaatcctcgcgcgggaggggggcgcacattgtcgtgctgatggacgggcccatttggcggctccgcgccccccggaggagacacacaaagcccaggcacgtgcgcctccccatagaggagcagcagaccgtgaagggaggcggggccgggcgtgtgcctgggccaggcggggcggcggcgccgggcgcggcggggcggggcggggcggggcggccgaggggcgcgcgctggggccccgcgccctcaggtacatctgccgcacctaccgggcgaccctcgagtcccggccccttttttgccgctccgtcgccctcccgccctcgtcggcggaggagctgcggacgctctgattggctctgggggaagcgggaggcgagaacaatggccccctccccccgttaaaagggagcggcgcccgggcccggggacagggacgcgcgtgcggagcgcagagccgggccagcagccgcgggcactgcgggagtcccgaagccgccgcgtgcaggcgatgggctggggtcactgagggccgccagggccgagcacggaggtgggacccaaccagtgcgtcgcccttttcaccgcgccaacATGCCCCGCGGGTTTCTGGTGAAGCGCAGCAAGAAGTCCACGCCCGTGTCCTACCGGGTCCGCGGCGGCGAGGACAGTGACCGGGCGCTGCTGCTGTCACCCGGCTGCGGGGGCGCCCGCGCCGAGCCCCCGGTGCCCAGCCCCGGGCCGCTGCCGCCACCTCCGCCGCCGGCGCTCGCGGAGCGCGCCCATGCTGCGCTCGCCGCCGCGCTCGCCTGCGCGCCAGGCCCGCCGCCGCCACCCCCGCCAGGCCCGCGGGCCGCGCACTTCGGCAACCCCGAGGCTGCGCACCCGGCGCCTCTCTACAGTCCCACGCGGCCGGTGAGCCGCGAGCACGAGAAGCACAAGTACTTCGAGCGCAGCTTCAACCTGGGCTCGCCGGTGTCCGCTGAGTCCTTCCCCACGCCCGCCGCGCTGCTCGCAGGGGGAGGCAGCGGCGCCAACGGCGCTGGCGGCGGCGGCGGCGGCACCTGCGGCGGAGACGCGCTGCTCTTCGCTCCCGCCGAGCTCAAGATGGGCACTGCGTTCTCCGCCGGCGCCGAGGCGGCCCGGGGTCCTGGGACCGGTCCTCCACTGTCCCCCGCCGCGGCCCTGCGGCCCCCGGGCAAGCGACCGGCGCCCCCCGCCGCTGTCGCTACAGAGCCGCCCGCCAAGGCAGCCAAGGCCCCGAGCGCCAAAAAGCCGAAGGCCATCCGCAAGCTGCACTTCGAGGACGAGGTGACCACGTCGCCGGTTCTGGGGCTCAAGATCAAGGAGGGCCCGGTGGAGGCGCCGCGGGGTCGCGCGGGGGGCGCGACCCGACCCCTGGGCGAGTTCATCTGCCAGCTGTGCAAGGAGGAGTACGCTGACCCGTTCGCGCTGGCGCAGCACAAGTGCTCGCGCATCGTGCGCGTGGAGTACCGCTGCCCAGAGTGCGCCAAGGTCTTCAGCTGCCCGGCCAACCTGGCCTCGCACCGCCGCTGGCACAAACCACGGCCGGTGCCCGCGGCGGCCCGCGCGCCAGAGCCAGAAGCCGCCACCAGGGCGGAGGCGCGCGAGGCTGCGGGCGGCGGCAGCAGCGATCGGGACACGCCGAGCCCTGGCGGCGTATCCGAGTCAGGCTCCGAGGACGGGCTCTACGAGTGCCACCACTGCGCCAAGAAGTTCCGTCGCCAGGCCTATCTGCGCAAGCACCTGCTGGCACATCACCAGGCGCTGCAGGCCAAAGGCGCGCCCCCGCCCCCGCCGCCGCCGCCACCCCCCGCCGAGGACATCCTGGCTTTCTACGCGGGGCCCGACGAAAAGGCGCCCCAGGAGGCCTCGGGCGACGGCGAGGCGGCCGGCGTGCTGGGCCTGAGTGCGACCGCCCAGTGCCACCTGTGCCCAGTGTGCGGGGAGACCTTCCCCAGCAAGGGCGCCCAGGAGCGCCACCTGCGCCTGCTGCACGCTGCCCAGGTGTTCCCCTGCAAGTACTGCCCGGCCACCTTCTACAGCTCCCCGGGCCTGACCCGGCACATCAACAAGTGCCACCCGTCTGAGAATAGACAGGTGATCCTCCTTCAGGTGCCTGTGCGTCCGGCCTGCtagagtgcgccctcggtccgggggcccccagaactgtgccttcactcggagacccacaaagagagagcgccccccatgcctgatctgggggtcccctactcccattccagggtgaaagtgtcctcttcgcttcgcttcggtggagcatgaccacctggtcttctcgctgtgactcctttggaccccaacccctttgcgttgtgcccccccccccaagccccatggcgcaacaggagtccgtctctttctgtacaggggaggaaaaaaatgctgtatacgtttgtctcgtggttggacgcctccttttgaggggcaaagctgtttttcttgctagtattcgctgtgttcatggtctagaaaatgcggtttgctctgcctaccaatctctgctctctatgtctgtagcgtacgggttgttttgggtgaatcttgaggaataaaatgcctttatatttcacaggctgtaaattgaacttcccacacgattagctttattatggcttgtgaactgctggagtctggctttacctttttgtatgtgaacaaatcaaattgcttaaaaaagagttttctttagtatagccacaaatgccttgacctgttgtctgttggggattgttttttgggggtgggaggagttctaacgagatgctgtagtaactgcctcagtatatcccggaagacttttggtttaatcatctttgttgaggtagggctattgagttcctttgacatgtatatgttgattgatgcacaattgttatttattctttatttatttatattaattatgaagattatgatattatttgattgcagattctctctctctctctctctttctctctctctctctctctctctctctctctctctctctctctctctgagctttccccctgccacttttgacatttcactgtgcattttaggaaagaatcgttttttctagaggggtctgctgaaagttttaacttttctatctatcgagggaattac	ATGCCCCGCGGGTTTCTGGTGAAGCGCAGCAAGAAGTCCACGCCCGTGTCCTACCGGGTCCGCGGCGGCGAGGACAGTGACCGGGCGCTGCTGCTGTCACCCGGCTGCGGGGGCGCCCGCGCCGAGCCCCCGGTGCCCAGCCCCGGGCCGCTGCCGCCACCTCCGCCGCCGGCGCTCGCGGAGCGCGCCCATGCTGCGCTCGCCGCCGCGCTCGCCTGCGCGCCAGGCCCGCCGCCGCCACCCCCGCCAGGCCCGCGGGCCGCGCACTTCGGCAACCCCGAGGCTGCGCACCCGGCGCCTCTCTACAGTCCCACGCGGCCGGTGAGCCGCGAGCACGAGAAGCACAAGTACTTCGAGCGCAGCTTCAACCTGGGCTCGCCGGTGTCCGCTGAGTCCTTCCCCACGCCCGCCGCGCTGCTCGCAGGGGGAGGCAGCGGCGCCAACGGCGCTGGCGGCGGCGGCGGCGGCACCTGCGGCGGAGACGCGCTGCTCTTCGCTCCCGCCGAGCTCAAGATGGGCACTGCGTTCTCCGCCGGCGCCGAGGCGGCCCGGGGTCCTGGGACCGGTCCTCCACTGTCCCCCGCCGCGGCCCTGCGGCCCCCGGGCAAGCGACCGGCGCCCCCCGCCGCTGTCGCTACAGAGCCGCCCGCCAAGGCAGCCAAGGCCCCGAGCGCCAAAAAGCCGAAGGCCATCCGCAAGCTGCACTTCGAGGACGAGGTGACCACGTCGCCGGTTCTGGGGCTCAAGATCAAGGAGGGCCCGGTGGAGGCGCCGCGGGGTCGCGCGGGGGGCGCGACCCGACCCCTGGGCGAGTTCATCTGCCAGCTGTGCAAGGAGGAGTACGCTGACCCGTTCGCGCTGGCGCAGCACAAGTGCTCGCGCATCGTGCGCGTGGAGTACCGCTGCCCAGAGTGCGCCAAGGTCTTCAGCTGCCCGGCCAACCTGGCCTCGCACCGCCGCTGGCACAAACCACGGCCGGTGCCCGCGGCGGCCCGCGCGCCAGAGCCAGAAGCCGCCACCAGGGCGGAGGCGCGCGAGGCTGCGGGCGGCGGCAGCAGCGATCGGGACACGCCGAGCCCTGGCGGCGTATCCGAGTCAGGCTCCGAGGACGGGCTCTACGAGTGCCACCACTGCGCCAAGAAGTTCCGTCGCCAGGCCTATCTGCGCAAGCACCTGCTGGCACATCACCAGGCGCTGCAGGCCAAAGGCGCGCCCCCGCCCCCGCCGCCGCCGCCACCCCCCGCCGAGGACATCCTGGCTTTCTACGCGGGGCCCGACGAAAAGGCGCCCCAGGAGGCCTCGGGCGACGGCGAGGCGGCCGGCGTGCTGGGCCTGAGTGCGACCGCCCAGTGCCACCTGTGCCCAGTGTGCGGGGAGACCTTCCCCAGCAAGGGCGCCCAGGAGCGCCACCTGCGCCTGCTGCACGCTGCCCAGGTGTTCCCCTGCAAGTACTGCCCGGCCACCTTCTACAGCTCCCCGGGCCTGACCCGGCACATCAACAAGTGCCACCCGTCTGAGAATAGACAGGTGATCCTCCTTCAGGTGCCTGTGCGTCCGGCCTGC	Pass
4125	Q63ZW7	INADL_MOUSE	10090	MPENPAAEKMQVLQVLDRLRGKLQEKGDTTQNEKLSAFYETLKSPLFNQILTLQQSIKQLKGQLSHIPSDCSANFDFSRKGLLVFTDGSITNGNAQRPCSNVTASELLPWTQKSASEDFNSVIQQMAQGRHVEYIDIERPSTGGLGFSVVALRSQSLGLIDIFVKEVHPGSVADRDHRLKENDQILAINDTPLDQNISHQQAIALLQQATGSLRLVVAREVGHTQGRASTSSADTTLPETVCWGHTEEVELINDGSGLGFGIVGGKSSGVVVRTIVPGGLADRDGRLQTGDHILKIGGTNVQGMTSEQVAQVLRNCGNSVRMLVARDPVGEIAVTPPTPVSLPVALPAVATRTLDSDRSPFETYSVELVKKDGQSLGIRIVGYVGTAHPGEASGIYVKSIIPGSAAYHNGQIQVNDKIVAVDGVNIQGFANQDVVEVLRNAGQVVHLTLVRRKTSLSASPFEHSSSRETVAEPPKVPERAGSPKPEANLSVEAEEIGERLDNLKNNTVQALEKPDVYPEKVPGSPENELKSRWENLLGPDYEVMVATLDAQIADDEELQKYSKLLPIHTLRLGMEVDSFDGHHYISSVAPGGPVDTLNLLQPEDELLEVNGMQLYGKSRREAVSFLKEVPPPFTLVCCRRLFDDEASVDEPRTMEPALLEAEVDHSVDVNIEDDDDGELALWSPEVKTVELVKDCKGLGFSILDYQDPLDPTRSVIVIRSLVADGVAERSGELLPGDRLVSVNEFSLDNATLAEAVEVLKAVPPGVVHLGICKPLVEDEKEERFSLHSNNNGDSSEPADAVHEIHSSLILEAPQGFRDEPYLEELVDEPFLDLGKSLQFQQKDVDSSSEAWEMHEFLSPPLDGRGEEREMLVDEEYELYQDHLRAMESNPPPPHIREAAPASPVLELQAGTQWLHANLSGGERLECHDAESMMSAYPQEMQQYSYSTADMMEETFGLDSRAPIPSSEGNGQHGRFDDMGHLHSLTSSSLDLGMMIPSDLQGPGVLVDLPAVAQRREQEDLPLYRLPSARVVTKPSSHMGLVSSRHANAACELPEREEGEGEETPNFSHWGPPRIVEIFREPNVSLGISIVGGQTVIKRLKNGEELKGIFIKQVLEDSPAGKTNALKTGDKILEVSGVDLQNASHAEAVEAIKSAGNPVVFVVQSLSSTPRVIPTVNNKGKTPAPNQDQNTQERKAKRHGTAPPPMKLPPPYRAPSADMEGSEEDCALTDKKIRQRYADLPGELHIIELEKDKNGLGLSLAGNKDRSRMSIFVVGINPEGPAAADGRMRIGDELLEINNQILYGRSHQNASAIIKTAPTRVKLVFIRNEDAVSQMAVAPFPELSHSPSPVEDLGGTELVSSEEESSVDAKHLPEPESSKPEDLSQVVDDNMVAEQQKESESPDSAACQIKQQTYSTQVSSSSQDSPSSPAPLCQSAHADVTGSGNFQAPLPVDPAPLSVDPATCPIVPGQEMIIEISKGRSGLGLSIVGGKDTPLDAIVIHEVYEEGAAARDGRLWAGDQILEVNGVDLRSSSHEEAITALRQTPQKVRLVVYRDEAQYRDEENLEVFLVDLQKKTGRGLGLSIVGKRSGSGVFISDIVKGGAADLDGRLIRGDQILSVNGEDMRHASQETVATILKCVQGLVQLEIGRLRAGSWAASRKTSQNSQGDQHSAHSSCRPSFAPVITSLQNLVGTKRSSDPPQKCTEEEPRTVEIIRELSDALGISIAGGKGSPLGDIPIFIAMIQANGVAARTQKLKVGDRIVSINGQPLDGLSHTDAVNLLKNAFGRIILQVVADTNISAIATQLEIMSAGSQLGSPTADRHPEDTEEQMQRTAD	4	98293650	98606170	FALSE	CM000997.3	GRCm39	ENSMUSG00000061859	ENSMUST00000041284	ENSMUSP00000049176	ENSMUSE00001255333,ENSMUSE00000438284,ENSMUSE00000438276,ENSMUSE00000438266,ENSMUSE00000438260,ENSMUSE00000438255,ENSMUSE00001285632,ENSMUSE00001291978,ENSMUSE00001260159,ENSMUSE00000438016,ENSMUSE00000438012,ENSMUSE00000438007,ENSMUSE00000438002,ENSMUSE00001260780,ENSMUSE00000339791,ENSMUSE00000383062,ENSMUSE00000337091,ENSMUSE00000390315,ENSMUSE00001278247,ENSMUSE00000356555,ENSMUSE00000394524,ENSMUSE00000388175,ENSMUSE00000282385,ENSMUSE00000385801,ENSMUSE00000402278,ENSMUSE00000361726,ENSMUSE00000399684,ENSMUSE00000282343,ENSMUSE00000282113,ENSMUSE00000282101,ENSMUSE00000282091,ENSMUSE00000180181,ENSMUSE00000282147,ENSMUSE00001074081,ENSMUSE00000180188,ENSMUSE00000180175,ENSMUSE00000180177,ENSMUSE00000180182,ENSMUSE00000180193,ENSMUSE00000180179,ENSMUSE00000180186,ENSMUSE00000355244,ENSMUSE00000515392	1,8,64,129,175,241,284,357,390,421,468,515,545,564,609,663,707,777,815,951,992,1050,1074,1134,1171,1197,1230,1296,1326,1351,1380,1404,1443,1495,1523,1587,1637,1666,1702,1715,1756,1791,1826	8,63,128,175,240,283,356,390,420,468,515,544,563,608,662,706,776,814,950,992,1050,1074,1133,1170,1196,1230,1295,1326,1350,1379,1403,1443,1494,1522,1587,1636,1665,1702,1714,1755,1790,1826,1834	98293650,98293772,98297392,98299264,98301241,98304868,98312513,98314250,98317172,98319995,98325567,98329291,98331988,98344367,98353271,98357710,98379775,98383262,98385111,98393919,98401836,98407168,98408980,98411628,98423747,98427196,98457176,98480170,98499305,98511840,98526928,98538605,98540641,98555813,98562431,98564410,98565478,98569351,98570281,98575570,98576363,98592232,98606146	98293671,98293938,98297586,98299403,98301436,98304996,98312731,98314349,98317263,98320136,98325707,98329379,98332044,98344501,98353432,98357841,98379984,98383375,98385518,98394042,98402010,98407239,98409157,98411738,98423824,98427295,98457372,98480261,98499377,98511926,98526999,98538722,98540795,98555896,98562624,98564557,98565564,98569459,98570318,98575692,98576467,98592338,98606170	tgatgacagccttgttagttgtgttgttgacacatatccctcgtagtctaacctggccttgaattcctgattctcctgtcctgtcctgtcctgtcctgtccagtcctcccaagtgttgggattatagtcacgcatcacttgtaatgtgttttatgtggtactagggatgagacctgaggcatcctgcgtagtcatggactctgccacccgagccactcccccacctcccatccccagcagagtagtttccgggttcatccttacagttgtgtcagcaacccttcccccaagggttatataacgctcattagtttatccacttgtctgtgattgggcatctgagtattcctacttggggccttttacaaatggtattgtgttctctcacatatgggtcatattttttttcgttactcttggtaaatgtttctaagcaggaggagtgtgttattaattagtactttttaactttataagaaactacttatgatgccaggtggtggtggagcacatctttaatactggtgctcagtaggcagaggcaggcagatatgtatgagatcgaggccagcctggtctaaacagggagttctaggacagccaggactacacagagaaaccctgcctcaaaaaaccaaaagcacaagaaaaaagaagaagaagaagaaaaagaaactacttatgatttaaactataaaaattaagtaaaaataaaatatcaagtactttccccaagggactgtgtcattttattttctttctggcatgatgtgcctttcagccttgccaacactcactctggtcttgttaaaatttcctcatctgagtagacatgcgttagtgccttattgtggttttagtttgaatttcacccagtacagtcttaataaagaacgctctgaagtttgctttagtttccccataggactgcagacatctgtaatgaaagttaattttttcctttagactttttggaagtgattgaaaagaatatcccaaaATGCCTGAAAACCCTGCTGCAGgtatagacgctatatatttttattgttgttatgtaatgattcaaaaatggattgtgagatggtgtctgacttgagctctgatcacctttctccaaccaagAGAAGATGCAGGTCCTGCAGGTCCTGGATCGCCTTCGAGGGAAGCTGCAGGAGAAGGGAGACACGACGCAGAACGAGAAGCTGTCTGCGTTCTACGAGACGCTGAAGAGCCCTCTCTTCAACCAGATCCTTACACTGCAGCAGTCCATCAAGCAGCTGAAGGGACAGgtaagttgctcagccggccttacctgggtggattccgaccagcaggaatacaggaggagccgggaggattgcgactcttagattagtaaaagctgtgtggggcctgaaagctgtagatagcatctgtggatggtataaatattgatgaagtttatgctaggctatgggatgtgataaatttgtaaaaaccaaatgctttagaatctcaacattttcttcaaagttataaaatagctttaacctccctccttccttccttccttccttctattcgtccatccttctatccgtctttggtgctgagttcaagtcgaggctttgcgtatgctggaactctatctaccactgtgctccattctcagctcttggcatttattgtctatttacaatttttgatacatttttttgtatgagttatgtgtgtgtgtatatatatatatgtgtgtgtgtgtgtatgtagtgtgtatgtatatgtagtatgtgtgtatgtatgtgtgtgtgtgtgtgggggcaaattgattccctccttaggcaatgagggtttcagagatccaacttgggtcatcaggcttggcagcaagtgcctctatctattaaagcaccttgccttttctcttcctccttgttaaagaacgagtatactaattgatcttcatgtgtatgtgtttgtgtgggagggtccatatgctgtgtgtatgtgtttgtgtgggagggtccatatactgtgtgtatgtatgtgtgtgggagggtccatgtggagtatatgctgtgtgtatgtgtttgtgtgggagggtccatgtggagtatatgctgtgtgtatgtgtttctgtgggagggtccatatgctgtgtgtatgtgtgtgtgtgggagggtccatgtggagtatatgctgtgtgtatgtgtttgtgtgggacggtccatgtggagtatatgctgtgtgtatgtgtttctgtgggagggtccatgtggagtatatgctgtgtgtatgtgtttgtgtgggagggtccatatgctgtgtgtatgtgtgtgtgtgggagggtccatgtggagtatatgctgtgtgtatgtgtgtgtgtgggagggtacgtgtggaggctgaggatactttctggtattgtcactcaccttccacctctgcatgggttccaaaactctgagctcagattttcaggattgtatagcaagcacctttactcagagccctctcttgacccttgccatttatttattgatagagtgtcttttattaattctttgacagtttcactcgaggaaacaatgtatcttgaacacatttcctccagcttctacccccttttcccaggtacttctgctatatccgctccctgcttcatccacatctttttttttttttaaactcattgagtccagttaatgctgcccgttggagtgttgactgatcttagcttgatcttgtttagctttgacatttattctttttttttaaggcattaatttttattattaatcacttatttatttaagacagggtcttactgtgtagccctagctgtactggaactcacagagctccacctggctatacctccaaagtgctaggattaaagatgtgtgctgctatgccagggcctttttatttgttgagaatttcttacataagtactcaatttatcatagttccacctaacactctgacacttccaacctcttccatgtcccccttttactccctctaaacttcatgaccgctttttaaattattatgtatatattcatatacatacacatatgtatacaaaaatgtagcctgctgagcccatttagtgacgctcataattatatgggtttagggatgaccacttgggagtaaataacctgtcaaggctgtctctgcagaggactgagtctccctttgcagccattaactggctgtgattcatctagggtggggcctctgacatttaccctatccatgttgggacttagctggcggtatcattatgtagatcttgtgtagtgactacattgtaaggattccgtgggtacagctctttgtcatacataaaaggcactatcttcacatttattttttttaaaggtatgtgtggatactttgtttatattttatagatctgtgcaccttgtgtgtgcctgatgcttgtggagaccagaagagggttttggatttcctaggggagagttacagatggttgtgaaccaccacgtgtgtgctgggaagcgaacccagatctgttggaagagtagcaagtgctcttaaccggggagacgcctttacagcccccttgacatttgttattcatgttgcttttgatctgctgtgttagcatttgtatcagctaatattttaaaaaacctgcttcttataatgctggatgttcatctttagatgtttaagtggccttcctacatgctggaatcttggtctatctctatacagtgagataatatgatctacatgcaggaatcttggtctagtaccttgttcttagaaacattgattaagctgggtagtggtggcgcacgcctttaatcccaccagcacttgggaggcagaggcaagcagatttctatagagtgagttccaggacagccaagactacacagagaaactctgtctcaaaaaaccaaaaaaaaaaaaaaaaaaaaagaaagaaagaaaccttgattaaacactgttgctgtgggtgcgttgttgcccattgtggatcctttgtgcctcctccatgaagatatacagataaatacaaaatggcccagtgtcttacatacttaggtatatcaagaacaaattttaaatgtaaacattttgtgcaatattaaaaagctctagccttaagaacacactgatttgtcgataggtacctaatttgtttttaattatgtacgtgggagtagagcttgtatgtgtggggtggtagtggtgcagtggtgtcagatcctctggtgtcagaattataggtggttggggatttcctgacatgggtgctaggaactgtactcggaagagcagtataactgctgagtcatctcgctgtgcacacacacacacacacacacacacacacacacacacactcactctctctctctctctcaccctacctctaatgtttttttctttctccctttcttcctccctttccctcctccctccttcccttttccctccctccttcctttcttccttccatccttccttcctttatgagacagagtttcactctgcagtcctggttggccttgatcttgctaaatgtaggctaggttggccttgaactggaagaggtcctcctgcttctgtttctgagtaccagtcttaaagtcatgtgccaccatgcctagcctcttatttctttaatatgtacatacattatacatggaatgtgatagatagaaatggtttcttttatagatttctgctgatgattttcttgtcattctctccaacagCTTAGCCACATCCCCTCAGATTGCTCAGCCAACTTTGACTTTTCTCGCAAGGGCTTGCTAGTGTTCACGGATGGTTCCATTACAAACGGGAATGCCCAAAGGCCTTGTAGTAATGTGACTGCATCTGAACTGTTGCCCTGGACTCAAAAGTCAGCAAGTGAAGACTTTAACTCAGTCATTCAGCAGATGGCTCAGgtaaggttatatcttgtcatggagtatttagctttattaattttttttctgtttcagtttaaaaagaagacttatacctaatcatttttgccttagtatataacattatgtatttctttgcttgtatttttatcttgttaagaggaattgacagtacttctaacctgagtgttggaacctgtaattaaaatacagcagaatagggtatgctgtcaaagcctgcagcccagcactcagcaggccgggggaggggtatctccagtttgaggccagcttgagcgagctgcatagtggaaccctgtctgaagagagaagaagaacaaaagaaaacaaacaaaaactgaactgcataagaaaatttgttttaattttctatcagaatttgtgaattataaattaattaatttagaaaatctagaaaaacattagaatggataatttaactgtatcccctaatacctgccaaaaagtaaatgatagacgattgaagtttttgaattttaaaagaaaatttagaattttttaccaaagactgagtttggttcctagcacccacattgggtagctcacagatgctctaacgctaggtatccaaacccttttctggcctcagcaggcagttcacatgcacatatccacacacagactaatacccatgcacataattaaaaataaagtcaattaaaaaaaaaaagccaggccgggcagtggttgcgcacgcctttaatcccagcgcttgggaggcagaggcaggtggacgtctgagttccaggccagcctggtctacaaagtgatttccaggacagccagggctatacagagaaaccctgtctcgaaaaaaacaaaaacaaacaaacaaaacaaaacaaaagccagatttggaggttcatgcctattcattccagcagaggcaggaggatctctgtgagaccgaggccatatggcatacatagtgagttcctgagcatatggagtacatagagagctctgtctcaaaaaacccagagaggaagacaatcaaacacctaaagttgggtttgagattataaaagaatttgttccaagttgcggtagtgaaaactactctaagctccgtgtgctctgtgtgctgcccttgcgatttgattatgtttaggaagctctcctattgtacatggtgttaactaaagctgtaaaatagcctgcatcctcgtacttcgtaactgcagaaatgaccgcgtgaatggagtatcaggtcattgcagtagaatttaaaacagtgctgtgggttctgactgggctgagcacaagtgtgcgtctggcatagctgacttactctcctgtttagaaatgtgttttatatcaagagaagttaaagaaatttacgtacatagtaactgagagtttactgtgggaaagggtgtttgttttcggtttttgtccagcccagactctatgttctaatgtggatgaattgtaaatgcttctcaatgctgttctctgtgtacttggctgaaaacagtgaaggtaagcggttcccaggacctgcgtgcgtgttagccggctgctgagcatgttgggactgacagtgatgactcagaagctgccgtgtgctgagcagcgtcagttctgtggaaaggtgatatttaagtgcacatcatgggtttctgttttcccaccctttccccctttctttagGGCCGGCACGTTGAGTATATAGATATTGAACGTCCTTCAACTGGAGGCCTTGGATTCAGTGTGGTGGCTCTGAGAAGCCAAAGCCTGGGATTAATTGATATCTTTGTGAAGGAAGTCCATCCCGGGAGTGTAGCAGACAGgtgaggaggaagctcgttctgtacttggttcctgttttcctgacagctctgaagaggtactgtaaagagtaagaaagaagcaatacaaacagtaacactagccttggtgctggttggctctttagagcttccttaccctgccctctccacgctgcacctgctgctgattttgaagggctcagcacaaagtctttgtccctccgtttctagcctttggtttaggactcatttcctgagttcactgttcagatgttcctgttggaataattgcaacggtggcaggatatgattagaaaattctgtcaataatgttttgtttttgttctttccaaatttgttttctgtttatagatgattatttctagtctctctaactcaacatttaaaataatagatttattgggatataatccaaatagtctaaacgaccattttgaagtggtatttaatatactcagtgtttgcagtcattcccactatcctagagtcagtggaaactttagaaagtttcatcaactagaaaagaagttcccatcctgtgtatatgttaacagccactcctagctccttccatcttctggcaaccgctaactttttaaaaacagcatctgtctataaagttttctgaaccattttgggaagtgctgataataatatattgtccttacattcagctcttacttctcagttcctttaaaagatgattgtgaggctgggcgtggtggcacacgcctttaatcccagcacttgggaggcagaggcaggcgaatttctgagttcaaggccagcttggtctacagagtgagttccaggacagccaggactgcacagagaaaccctgtctcggaaaaaaaaaatgattgtgaggctcagccttagttcattttgctatatcagagtacctgaacttgtttcagaacaggtttcagaacttgtgataatagggcttaccgctctggaagctgagacgtccaccgtgaggtgtctaaccgcttgagcttcttggctctttcattacatggtggaaggcaggatgaagcagggcaacaaaggactagacccacccttgtgtgactacaccagtcttatccatgagtggttagccttacaacctgatcatcccttaacagtcccacctcaggaatctttatagtagaaattgcatttccatgggagtttgggggcacaggcattgaaaccatagcggagacctttctgaatgccactgttgatatcttgtcatccaaaatctttcctgtacatgaaactgaaattgaatacatacaacatctcggagacaagttatctgggcaaaaagtctgttgttagaggctcattagtcaaaaagtcttgtagtctgaggctaaatgttgctttttctctcccgttgtgtagtcttgctcgtgtgatttaatttaactacgtgttttagtgtcttgtgtaaagtggtcatgttaacataaggaaggctggtggaagagaagcaaatctgctaggagagcgcctgatgcatagaaagacacagtggctgagtgcatgtcttctttttttttaaagatttatttatttattatatgtaagtacactgtagctgtcttcagacactcctgaagagggagtcagatctcgttacggatggttgtgagccaccatgtggttgctgggatttgaactctggaccttcggaagagcattcaggtgctctaacccactgagccatctcaccagcccacatgtcttctagtagaactcctgatgcatagaaagacacacggccagccctgtgtgcaccttcaggttgttacagtactaaattcgtcttttcttgtattgttagGGATCACAGATTGAAGGAAAATGACCAGATTTTGGCCATTAATGACACCCCATTGGATCAGAATATTTCCCATCAGCAGGCGATTGCATTACTACAACAAGCCACTGGATCTCTGCGGCTGGTTGTGGCCAGGGAAGTGGGCCACACACAGGGCCGAGCATCCACCAGCTCAGCTGATACAACTCTGCCAGAAACGgtgggtcaaaagcttggcgctacattacattctaacttaggttatttacagtaagaatagttggtattcatttggaagtccttttcattattgtaggtcaagaaagatgattatgtctccaaatggcaacattacaagatgtttgttaagggagttggttttgtttttgtctttttaatgtttggttggtttccttattgaagattattatttaatataaaggccaaattggatattatttgtaacttatttgatgctgagatgtcttgtgttctttgattaacatagctagttaatgtgtatatgtgaggggaaaaggggacacctgttatatagtccactcacagtttttcttttttcagcctcatgagtgtaggattatgggtgtgtgccagtatgcctgagtttcagaggtttcattagaagtttactgttacctgtcttaaggaagatgtggatatttattttaaatacctcatatttatgagttataatagaattttatgactaggttattgcttttatataattattgccataatttttcacataagcttaaaaagaaaatcagatccactctgaaacagtcaacattttgcagactttgttgtgtgtcttcagaatgaaaactgtctgttttattgttgttgttgttgtagtttgttagttggtttgtttcaagataagatctcactgtgtggctctggctgggctagaattccttggagatcaggctgctcttaaagttgtgatcctcctgcctctgccttgcaaatactggattgcatgtgtgagtctccaggccttggcataagtctatttctttttttggtttttcaagacagggaaacagggtttctctgtataaccttggctgtcctagaactcactctgtagaccaggctggccttgaactcagaaatccgcctgcctctgcctcccgagtgctgggataaaggcgtgtgctaccttgcccggcaagtcttactttcttataacaccaagtgctgcctcatttgtttaattttcacttgtgacaagggaaacaaagctactgctctctaaatgttggggtgcaggcatagactgataaaggtcacaaggcaaacggggaaccatgttccttatgctctgtagtattcatacagtacagcttataggataaatacagtgaacaaactgggaccttgctgggcacatgcaggacgagggctctggagtcaggctttggtgtgttcaaatccctttctaccccttcctgctcgtatcccaccaggtccttgtccttccgggcctcagttggttagtttattcttttcctcctctttatcttttttcaatgttgaggcaagttgcccaggctggcctcagacatgctgcatagcagaggttagcttgaactcctgatcttcctcctgctgctctatatgtattggagtgcaggctagagcaccatgctggcttcccgtttctgcactcttacgtggaacgaataatgctgttcggttcttagagatgtgaggagaaagtaaacttgtgaaagcccggcagtccctctgatcactctgagtggttgctgctttccttacttcaactttattttagaaaacattttatctaagactgtagatattgttccaggtatgaatgtcttgaatatttccagttctgtgaagaattacttcacagttaacgttcttacgttgtaaagtaggagacataactcataaagatgactgcatcctcttatgggagattttgtccggcagctgaattctgtgaaagtgcatgagtttctcctgaagtctcatggttagaggagaatttcttacatcttacatgtatggttatgttgctaatattttgagttgggtgtgtctctttctttccttataaatgttctaaattaattttttttgtttgtttggtttttttttttgttttgttttgttttgtttttgccacatccttgcctgggtccagtaaccctgactagggggagtgaggaaatgaagaaaggcctacccagagcacacgtacactgagatctgagagtggctggactgggctctgatgcagaagctgtagtgccctggaagctcagcatgtttagtttgtacagctgaaccaggaggcggggctattgcaaacagctgaaccaggaggcggggcttattgcatacagctgaaccaggaggcgggccttattgcatacagctgaaccaggaggcggggctattgcatacagctgaaccaggaggcggggctattgcatacagctgaaccaggaggcggggcttattgcatacagctgaaccaggaggcggggctattgcatacagctgaaccaggaggcggggctattgcatacagctgaaccaggaggcggggcttattgcgtacagctgaaccaggaggaaggtttagctaatctgtaggagcagtatctggaggaactttggagaaagctatggtggacatttctgcacacactaccaatgtctgcacatggaccaggggaagtctttgccatttttctgagcctggtaaaggctttgccacttcatgagctgtggcatgggtccttgacatagctctgcccttgtcagacagtttgtgttcactcgggacttttactctttccacgtgctttctagtcgtattgttaacctttggttcgtcacagttctaacagtaattttcctaagccgttgctttagccttgttattctctccagtctgcttcattcagttgtcttgctgagctgtgctcttacatttccctctggtgtaaatgctttctctcctcgtctcacactgatttactcatgcgcagggttccctgtagtctaggttttccttgaactcactatgtagtagaggctggctctgaattcctgttgtacctgccttcatctcctaggtactgcaataatagttgtgtgcgactagtactttaattttaatttaaatttcttctttcattaagcctttcatgattctcattggacctatgaaccttcccactccctccctgaaatctttgcaacactgggccgtctttcagcaattatgtgttcattgactcctgatgtaccctctgttgatgtgtcctgtgctaggttgtttcctgtcctttccaggttgcagtatcttatgatctgatattccaccttgcatttgaattatttggctcattttctctattgagttataatacccttaagggtttttctacctttctctgtcagtctacccatctatcatctttcttctatctgctcactatgttttcatagcgtattctccttagatagttgtctcaatttaattgtatgaattttcactttcatctgttacatattactatataggaagtctaagaatgtggggtttgccagctccggctctaacttgccattcacttgcagGTGTGTTGGGGCCACACGGAAGAGGTTGAGCTCATTAACGATGGCTCTGGATTAGGTTTTGGGATAGTTGGAGGGAAATCCAGCGGCGTGGTCGTGAGGACTATTGTTCCTGGAGGACTGGCAGACCGAgtaagttgactttgttttatcactttgcttttataaaatttgacttgtgtgatttgaaattaatttatatcatgagctgctagaatacatggcttaataattagagtttatgaatactctataccataaatttcctttatttaaacagttgtttttctgacttctaattaacatcggtttggatacataagaagaaaatatttttattgtaaagaattgttaatgaatatttgcactttgaacatctatgtttttcaacatagctgtcaagggctcagtgatgaagattcagtgagcatatgcatttgtcttggcataggtgacatggctcagcaggtaaaggtgctatgaagcctggtagcctgaacttgatcttgaactgatgtactgggagaaggagagaactgactccacaggttgtcttctgacttccacgtgtacactgggacacacttccctcctccataataataaagcaaacactccattcatcccaacattgtacatacaagatttcacttgcttactttctggtataagtcaaatgtgtgccctttgttgtttagctatatttcaaaagcaagtagaccatgtagaagcttggcagctttcctttccacttagtttcacatggaagaaaatgttaaatactatattatagttatatttgcttatttgtcagtatgtttgtgtctctgtttgcatatgccacatgtgtgtgggtacccatggaagccagaaaagagtgtgtgatgaagagagctcgagttacaagcagtcgtgagccttcttcgtaggtgctgaggatcagacttgggtcctggagaaatgctgtgagtgtgagagccagccgtctctccagtgtcccacacttagattttagaaattactgtagaaatttgagtttgagctcatgctgtattgaatgctcatgataattcagaactaacttcaattctgtaatcagaaagcacaaaatttcactgtttattacctgtctccttataaacacctccctcctaatatacatagaagtaaaaacgatgactttgttgtacagattcagctttgacatagggagattcctcaactccttacttctgactgagatgagtgaatcttttgtaattatttagccctacctttccttctatcctttgggtaccaagtatatttatttgtggaagatcctagcatttgatctctgaacactgtgttgattaatgcctttcacgtgtctttgagatcagagtgattcttatagtagtaataataagaattatttctgttcgcatttgtttgcactgttcatacaaaagcagagggaaatgaaaaactatgggagattaatgtagattaatgtaggggcctagatttgtgactgctgttaagtttacctaagtcttgtatagtacagtagaaatgattagtgtcagtgaactttgacctattatcttaaagcatttggggtgaattagttgttaaaaaataagcaggggctagagaggtggctcagtggttaagagcacttgtttcagaggacttgagttcaattcctagcatttacacggtggtttacaaccatctataactttagttccagagaattcagcaccctcttttgactccacaaggacatacacatacatacaaaatactcatacacctaaaataaatctaaaagaaattacttaaagtgcatgttattcaaatttttgaaataagcaatagaaagacagggagcatttccctcatcgtcagctttttctacatcatccctctgtctttaaattttctttggaatataaagaggctctgagtgctggagagataaatcagtaagtaagagtgcttgctgtgctaacaaaaggacccgtgttcaaatccccggcccctgtgtaaaaagcaggcagctgtggcttcacttacctgaaactgctgtggggaggggagctggacagtatgctgggttgccacctatctccaggctcatcgagagattgtcccaggtaagacggtaaagaatgatgggacagggcactcagtgtcctcttctgctccttacatatgcagcgatgagtgtgcacacatgagtgtgcatctgcacatatatacatatgtggcacacatgatgtgtgtgactagaatgagaatgatcctgctgtgtgtctttaaaacatacctatagtggatgtggagagatgactcacttgataagacagtgggaatccaacatcctcttctggcctctggaggtgccaagtgtgcatgtgatacacatacatacatgtaagcaaaatatccatggacataaagaatattaaataaatacacatgtgtctgagtgtgagcatggaagccagaagagggtgtgtgtggtgggtggtgggtcccaggagctggagtaagaggcattggcaggacagtgggcttgttccatgggtgctggggtctgaaccccagccctcctgaatgtgcagcaagcattcttaactgatgagctattttccagctcccaagtaaaataaatcttaaaaaatgtatttttttataatctagaaaagagtgagacattgtagaatattcttctgtttctctccgccctgccctctgagccctagctattttaacaggcttctttgctgagtaaaatgacatttgcaaagtgcaaagtgcagcagttattttgaaaaacaaaggaccaaataaattgaaatgaaatcaaataagttcctttactgtaagaattttcggagctttttaataacctaatgtgcattatgagttttcacaaggacactgtgatgtgcaggctctcccagatgaatcccagtgaggcactgttgggagaagcccaagtctgattctcacccgttcctggaagggagcgtcactgctgcagatcgctaaggaggggcaggaggcctgccatcacagatttgtaatggagaagcaagagcttgtgccaaatattgtcatctgcctaatacacatcattttaatgtaattctcaaaacagtcttaagttttgtttctaaattataggtatggaaacttttcagaaattgtgcaaggctgcacagctggagagtggcaaacactcttcttccttcctgctgatgtcacatacagtcctctaaatcctccgcctggaaccgccatctagcacctagtcctgttctctaggcttgagcacattgtctcagcacacctgcatcctaagctagcacatcagctactttcccagagcgatgtctcctagataggtccagatttagtcaacttgtcggtgacgatgaagcatcgcgagatcatctcagaaagggaaaagggtagcatgggagcttaagaactgggtgggatgggagtgtactggagcgatggcatagcacttactgcttaatcacgaggactagagtttggttcccagcactcacattggatggctcacagaggtctgtaattcttgctccaagggcaccttctagctccttgggcacctacatacatatacttgtatatactctctcttaaacacaaatgaaataagtcctaaaaatgagtaagatgaaaccagacagaaaaagccttgaatcatagatctactactactgctggtcagctgcttgtttatttcatgcttctgaaatagatctgagaccaccttgcggatagcacattttaaatgtatcctgtggaagctgatagcatctcagagcccatgcatgactttactgaatgctggtcacgtaggcatacagtgtccagcatgtatcagactgtttccttacagggaagtgtcatcccagaagaccatattgtttacaaagagactgtaggtacagagagcagtccttgttagagagctaagccttttgtatatgatactgagtttaatgttcagaatttcacacaagagaaatttattctcacattagcttaagatggatctaagatttaggtacaataaacatctgaccagcttggggttatctgaatccaaaactttcttgtccagctgcattaaagtgttttcagaagttagttgttttgtttttatttttgaagttcagctactcaatggctgatgcaggagaattacaacttcaaggctgtgttggctacagggcagcatgctgtgtgttcctgttgcacacggccatatctgttttcgctgctttgtaactttaagaccaagagtgtctctagatacagcttgaagagagagcggtgatgagaaaacatcagtgaaataccggtttggggctgctggacttagacaaggcagctgccattttggcatctttcctatccatctgatggatatttttgcacttattaattcctccgaacacctgcttttctgtaagaagaaaatgtttgactctcactgacagatgcaaattatctacacgattttaaattaagagttgaggtaaaatgaggaaaaaatagtttctaagaagtgactaaatatatacttgatggtgaagtgttcttcattaggcaagctaacattctctatgacttaggccaggccccacttctgtcctgaaggtctaggtcccaggcagcggttttgttttgttttgttttttttttcatcagtgcctgggaagctcctattcttttacaaattgcttattactttgaaagttttgcttgtgtgtgtctgtgtgtgtgcgtgtgtgcgtgcctatggcactgagctttccctgtagggatgctggaattaagggtacatctggcttattttatgggctccaggtttcaagcccaggaatcaagttgtagccaaggcttgcagaaacaacttctaggcccctgaatctcttttaagtagatgtttattttacctgggctgctgcatggatagaaacgaatatcaaatcatcattattaagtagaaaggcagctagcctttattcctctccttcagtggtttttgccttgtatttgtttggattcttaaaccttttcagatgtttatgggttgaactgcttgcagcttcctcttcatttgtcctaccctctgtagcttcatagcccggcacacaatttttgttctctgtgttttgatctgaatccttttttcattcaggattctgaagatttgaaaaatagtaggggcagcaaactgacctttttgccttgagtcttttaaaacatgttcattcagtatttcttgcatagcttctaaatgatgccacctggaagcctgattataaagcccagaacagattctcccagcacacactgctttatgctcaagctatttgcactccaacttgcaaatcttttatcacgttcaacctattaaaggcttttgatagtgatagacaggtttttggcgaataggtaaataataaccgtcttatgtgttagcatcctttgtgtattagagagcaacctgctgtgtacatcagtgaacaatttggattggaatgtcttttaagcacgccaggcacttagaacttgctatgtagcccatgctgacccttactccgtagtctccttcctccacttcctgtgtcctggggtcacaggcctgtgtcctggggtcacaggcttgcaccaccatggtcagaaagccagatttgcattgagctttgctattgcttacttactagctttttgaacctggttagatcagttagccttttctttcatttttgagaaacagcatctcactgtgtgaccagactttgccttgaattcagagatccccctgtctctgcctcctaaatgccaggattaaaggcatacatgaccaagccaggccagaaaaaattttaaacctcaattttcttgttttaaatttaaatgactcttgaataagattgaattaactaattctctccctacttttctctttctccttctctttctttttcgattttatttcattttgtttgttattttgcttttctagacaaggtttcttgtgttgtcctggctgtcttcagactcactctatagaccaggctgcccttgaattcagaaatccaccagtctacctcccaagggctgggattaaagacctctgctatcagtgctggctttctttttggttttatgaaaaaaaaaaaaaagtctcagtatatagtataggctggtttcaaattttctgtgattcaggctttcttcctgcttctatatgcttggctcataggcatatgctacatagctggccatagaagttattttaacctataaggtactttgtaggcatgtatattttttaaaccattattgttgacattttggtatctttaatatacagtagtaaaggtaattatatagtattcagatttattgatgaaacaaacttaggtaaaatgcagatggaacagctgtttcagaactttcacaaagaggagactctaaaaaattttaactggtacatattttcatgatttatacacataagaaattatacatttaaaagaataatcatagctaacaatgtatctattattcagcttttgatgcatttgccctaaactccaccagaatcaagactgggactgcctttccagtaatgctcatgtgctcagatgcacatgcatgcttttgatttctctcggagctgtagcccagtagatccagctatctccctgatatacccacttggtgttggtaggcagctgagactgttcatctccaagtctcacctagatttctgttccactcacctgccactctttagtctgctgtagctcagttcctgatacgtcttttcttctctaatggctttgggcaaaatgttggggttctgctgccttctccctttccttgacatgccatgtggaagttatcaatcaattctgttgacagttcttggaaaatacacataactctcccttcccaatttgcaactgctaaccttttccatgttactgagctccaggccattgttagagccccccagctgttctctctgcttggattgtccccctacggtccattccacgcagaggagctggagagatctgagaacatctagtagtcaggtgatgccgttcctctgctcaccttgcttcccagtcattgaaacgactctcacatccgtctgtccagcagctgcccagcactgtttgatcggctctgctgcctgccttgtgtttcccagttggccgcttaccatttgggccttaggggattcttggctttatgctggaacctttcttccattctgaccatcctctagaaatctccagctttcgatctcttccttgcattcatgctcattatactctgcccacgggcagatgtccattttagagttctgataccttatttgatttttggacccttccatattttgtattctgcaaggaattactttatcttttgccagctgagtagatcattagaaatgttatgtttgtccagcatttcaactggctttgtcagtcattttgccagaattgaaagtctgatttatttttattaaggagttaagctaagttgttgatttctctgagtaattctgtttttctttcttggcttaaagGATGGAAGACTGCAGACAGGGGATCACATCTTGAAGATTGGTGGTACAAATGTTCAAGGGATGACCAGTGAACAAGTTGCTCAAGTGCTAAGGAACTGTGGGAATTCAGTGAGGATGCTGGTGGCCAGAGACCCTGTTGGTGAAATTGCAGTAACACCTCCTACCCCTGTATCCTTACCTGTTGCCCTACCTGCTGTAGCCACAAGGACCCTTGATTCTgtgagtatagaaaccattcttcttacatcacctgctacctatgatacaatgtaagatatattccctcagctggatgaccatagtagcttaagtcacacttcagtgctcatatgggaagcagaggagaacctgtatgaatattggacatgtctgtctttctatcactcctttttgatgtgctgtggtgtggtgtgtgtgtggtgtggtgtgtgtgtatgtgatgtgccttgaagccttcctctattgctctctatcttacttttgagacagaatctctcccagtcttgagagcctgcctttttgacaagaatggatggctggaatcctgtgtttgtctcctcagagttgaggttcctggtttatgctgccatgcctggctttgaactcctggcactagggttatggactttgttccttacgtttgcatagcgtttgctttgcttcccataccccttcctgtcttctcttccccatgaataaaagcaggaagagaaagtctctcttagtaacaaatataaagctaacatttatcttcagagatatcacttaggtcttctgaacagttctttgcttgtccctactgggagccagttgaacaggagttttccatctagaaaaacagctacttgtttaatttctccaggttagtgataaccggtttgtgttttcctgacattactctacctcacggaagtcttctcatccattgatgggccatgaggctctgtgacatatgggactgcactctatctattgtttagtttctgatgctgatacttggaattgaaaaagtattatatgtaatgcctagccttctccttggcttctaagttttttgttaggcttatgattctttcaggaaatacagtctgaggttttttagatggccattttaactttctagtgttatgttacacgttgttacacatttagcagctgaagcagtgcctttggttggtttgcagtcgtgtaggtcagaattcagcatgggcttggctgggttttttgcttagcttcttgtaagggtaagtgacggtgttggttcttctgggctctgttcttgacatctgggctcatgagcctgtttagtgtggtgggagagtgcagttctgtgctgtaggaaggatggccttttctttgttggcctccagccagaacatctctcagtggacccttatggtcccctcgttcctatctttcttgtatgaccactccaccttcaaactacaagttgatctcctctgtttaaaatgtttttctttggcctttctattaccagcaggagaagcccctgcttttagaaggcttctgtattagattaggctcacttggatgatctcccctttgtcgtgtaattttataagcacggggtaggtccagggatcaggaatcatgggaaccgtcttaaaattcagtttgtcacagaaaaaccttggcaggctggctgcccagattgactgtctatagagttagttatgcagctgaaaatgtaaccatacctgtgttacttccccacagGACAGGTCTCCTTTTGAAACTTACAGTGTTGAACTTGTTAAGAAAGATGGGCAGAGTCTTGGGATTAGAATTGTTGGCTATGTTGGAACAGCTCATCCAGgtaaatgaatcatttctacttcatatttgggataattataaaggatgttaaggtttctacataataaaattaagtacctgcagattttaatttaaaactcacaataaaaccatgaatctataatagcaagcagttactttccagtgattagagtcacattttgtttcagtggtttaccagctggctttatagtcagtaccaaaggaatttaatatgcagtccgtttgtaccatttgcacttctctttcctttgcttctaaagcagttctctgttgaatactgagtgactgctatcatattatacagtattatgtctgggttaaagttgaccactgcatatgctgtatattgtgaatgctcaaaatgtattattttgtgtttaattatgagaaaagtaagtgtcttagtcagggtttctattctttcacaaatattatgaccaagaagcaagttggggaggaaagggtttattcagcttgcacttccacattgctgttcatcaccaaggaagtcaggactggaactcaagcaggtcaggaagcaggggctgatgcagaggccatggagggatgttacttactggcttgcttcctctggcttgctcagtttgcttgcttatagaatccaagactaccagcccagggatggcaccacccactatgagctgggccctcccatctttaatctctaattgagaaaatgtcttacagctgaatctcatggaggcatttcccaagggaggcttctttctccgtgataactccagcctgtgtcaaggtgacacaaaaccagccagtacagtaagatagaataaacattttattaggaccttattttctttttatattaggggaatttggtgtaaaaatacatgattcaaatatctgaataaagtttttttctgccgttccctgaaagttagcagtaactttcactcttggatatcaaagaattactaggttaaataaaagtaaacctttataaagtatttggtagttatatgaaaatttagttatgaagtggtttattttttctgaaaagtagcaagtatagagagttaattgcttaaaaggaaattgtcatcatgcatggagcaggtggagaggttaggagtattcacaggcctgaagggaactcaggtcagaccactcagttctactttagcctaatgaagtatctaatttcaaaattctgattcttctatgagccatcattttttaagatcagaatttaaataagtcccttaaaaactgaatataaacataaaaactaatgttgcaccaaacatgttgagtcgttatccctatcttctgcctggttgcaggactgtgactgagttcctaaacacatgtcccagtgcctaagtggaagttaatgaatgagagaaaaaaatcatgtttgtgttactgagtgcagaaaagaatctttttaccctcaaaaccggtgtgggcttgagtgttttggggaggatgaacaagtgagttaaaaaatgagacatttgaaatgtcagcaggttttaaaaccatgtatacaaataacttgtactttgttgcatttagtgtcgggtatttggtgctgggggttgatcctgagtggtcggtgtgcttctgtaaagtcactgtcgcagcttactgcagctcacaagtttgaggccatcctggtgactcagggaaccttcttaggaaccaaaacacacaagtctattcagagactgggattaaagtataaggaccttttaactgcttaaagataactgaaagtacatgttatagtagagaagcaagcaactgtcttggcatggcagatgaaagattgaagttgacaggaaaattcatgaagaagcattagagctggtaacaagaaaggagaggattagctaggaagacacgaggcaagactgagtgaggaaaggacttgacaggtgcaatggcggcctacgtgtcaggccttgtagaggaaataatgtggaagatgatattgataaatattttcctgttattgaagacctggaatgtcatccaggatgtgttgtgtgttgttatgctggcagtgggaacttaataaaaatcattaagaggtagttttttaattgttcaatttttcttatagttttttctcttgggaatgtactttttatatggtagtcatttttgtagctatttgtgattaaatatttaattttacagtgtaaggattgtttaatgttgctgagctcattctgtttcttaaaattattgtatgtgtacaggggtatgtgtgcctgtagacctcccatgtggaggttggaggtccacgttttggtattggttcgtcccacctttatgtgtgttcctgcgattgaactccactgccaggccatctccctgccccagttctagctttacgaaagaccacatgtgctttgctttttatctgggtgacatacatgagcactgagctaaatataggcaagaatccatgtgagtcttgtcatgatgctagtgaaaaatgctgcgagcttccgctgagtcggcagtgcaagcagagatcaaccagggttcatctggccctgcagagttccagcttagagagacgcacagtcttcaaggtttcattactgattatttttctagaagggtagtcatcagtcatctcacttttaattcaggtcacttgtgatggtgacagttggaaataatccatcaatttccctgcgtgtgttcaaaatagtatttatgaagtctctagtcagcctctttagctaattaacctcttgatagaattttgtaatcaggtcctaattttagctttcttcctttttctgtgtgtctatgcaccttcagGGGAAGCTTCCGGGATTTATGTGAAAAGTATAATTCCAGGCAGCGCTGCATACCACAATGGCCAAATTCAAGTGAATGATAAAATCGTGGCTgtaagtagtgacttttggttggacatttgtcacaggttagataactgtttgtcgtctatcatatgccagagaagatgatgggatgacttagtttaattttataatatttgtttgtttgttaggtttatgcttttatatatattttgagacagggtctcactatatagccttggctgatctagaattcggtatatagaacagctgtccttgagttcagagacccacctgcctctggttctcaagtgctgggattaagagttcattccaccatgcctagtgtaaaaggtttttaaaaatcaactttattagtacagtgaaatcatattgacttaggctttgacatgatgtttttatcttgtcaaacaagaaatatttcactaaacatatttatagaaaaaaattgtatgtttacttaaatcaataaatgtatgcatgggaatgtatgtgaaggatgtcttatgtcccctggggaacacgctttaagagtctgggcatttacccattttatatgcagtgaggaatctatttatcagttcttcttgctgcttttttacttagaataagttgaatccaccaaaaattgaaatacttaatatatttgagaatataaccttttgctagttaaaaccacccttttagtagtagatatctccatgctttgctgtctgatcacgttatacaggtggtccacactgacttacacagcactgggtgatgatcagagtccatctaaggaatcccggcttttggaaatgtctgttgatttgtagggtatgggggcagaagaagcagtgtatgctttgagggaaggtaggagggatggagagcagtggtctggcctgcctggtttcttgcacgtacctttttcagaacactagaagacccaaagatgggaaatgagtgtgtttctgtggaaaatatcacagaataataccacacacggataatacttcaatattagtaattaatttctgttatattttgagaataatgtacaacaattaaccagattttatagctttttaaagttataaaattttgactatcattttaaattaaatctctttgcctctgtcaggctgatacttaaaatgtgtgacttaagaatataagattataaaatagactttattttttaatttacatgtaagtttgttagcaaagctagtttttttcttattcagactactttctggtctaatatgcagtatttgggggagtaaaattagttaccccattttattcagcactgccaaaattaaaactttgagtagccaagaggcacgctggtagtcagaatggctaagatcaaaaactcaagtgacagcagatgctgtcgagcgtgtgaagaaagaagaacactccttcatagctggtgggattgcaagttagtacaaccactctggaaatcagtctggtggttcctcagaaaattggacatagtactacctgaggaccagctataccactcctgggcatatacccagaagatgctccaaccggtaagaaggacacatgctccactatgttcatagcagctatgtttataatagccaggagctgaatgcaacccagatgttcctcaacagaggaatggatatagaaaatgtgttacatttacccaatggaggactactcagctattaaaaatgaattcatgaaattcttaggcaaatggatagaactagaaaatatcatcctgagtaaggtaacccaattgcaaaagaacacacatggtatgcactcactgataagtggatattaacccaaaagctacaaataaccaggatacaattcacagaccacatgaagctcaagaagaaggaagaccaaagtgggtgctttggtccttcttagaaggagaacaaaatactcacaggagcaaatatggagataaagtgttaagcactttaaggaaaggccatccagagactgtcccacctgaggattcatcccatatacagttaccaaacccagacgccaagaactgcgtgctgaaaggatcttgatatggctgtctcctgagaggtcctgccagagccttacaaatacagaggtggatgctgtcaaccaactgttggagtgagggtggggtccctaatagaggagttagagaaaggaccgaagaagttgaaggggtttgcaaccccacaggaagaacaacaatatcaaccaaccagtcctccaagagctcccagggactaagccatcaacaaaggagtacacatggctccagttgtatatgttacagagtacggctttgtcgggcatcaatgggaggaaaagaccttggtcctatgaaggctcgatagatgccccagtgtaggggaactgagggagggaggtgggagtgggtgggtgggtggaggaacaccctcatagaagcagggggtagggtgggggtgggtaggtgggagatgggaaaaggggataacatttgaaatgtaactaaagaaaatatccaatttaaaaagaaaagggggaggagagagagagagagagagagagagagagagagagagagagagagagagagagagaggcatggtggatagctcaacttctaatccaagaggctgaggcaggagaaaaactgaatctgaggctagcttgcactatctactgagttggcctttctgcactatataatgagaccctctttcaaaaaccaaaacaaagcaaaaatggtggtagtttacttgcaactctgttctatctcttgatctcatagGTGGATGGTGTGAATATTCAAGGTTTTGCTAATCAGGATGTTGTCGAAGTATTGCGGAATGCTGGGCAGGTGGTACACCTGACCCTTGTTCGAAGGAAAACATCTTTATCTGCTTCTCCGTTTGAGCACTCTTCAAGCAGAGgtaattaatgctcctgtccctgtcttctccatggaggtgggtttggaggaacagccaggatttggagattggcctgggagtttgaataggaaactgtgcttatctcgtgtagttcagtagtggagtagtgagtggagtagtgagtcagctgtctgccttgcacaggcctttccccagtctgcttgcagtacaccaacccaaatgacaggaaacaagcactgactgagccagcccagagctctaaatggagagagaaatcagttttgatctagggccctgtcttatactgtgacatttcttaaggttcagatcccagattgcttttagcgataagttttaccctagttgtcttttggtttgcctttgaagtacggtgagaaaataaaacaaaatttttgtcaggaacacttttattaaagataatgtttgttatcagtaaggttataagataacaaatcttcattgcagaaaagtacacatttttttggatatcagaggacatcttttgggggacagttttccctttccgtattgcttctggagattgaactaaggccatcattcttaactgccagtgcctttgctagctgagccatctttctggacaatatttgggtcttcatggcacacagtcacactgctgtgttagtacattctgatggtgcgtgttcctctgctttctcaggagctctgattggcattttagaatttttttttttttaattttctttgtatgagtatttttgtttgcatgtttgtctgtgcatcacatgtatgccaggtgcctgtggaggtcagaagagggagggcgtcagattcttggaacaggagttacagttttaagttgccatgtgagaggtagaaatgaaacccagatcctctggaagagcagccagtgtgctgaactactgagccatctctccagtccctctaatcggcattagaaaagaaactatgattaactccacttttaccaggcatggtgatgcacagctttaatccaaacactcaggagacggagctcggcaaatctctgggcaaatcaagtccaccctggtctacatagcaagttccacaccagccagggtaaaatagtgaggcattgtctcaaagagtaaacaaacacatttaagctccaaggcatcagagtgttcttttctgacctctaggcaccaggcaggcacacaaatcacttatacacataaaataaataaatctcaaaagaaaaaaaaattatattagttgtttttctcattacacaccaagaaacagttttagaaaggaaggaatgggtttactcacactagatgaataaccagagattccttttgttgttgttttgttttgttttgttttgttttgttttgtttgtaaagggttttctctgtggacctcacagagatctgcctgtttctgcttcccctgtattggaattaaagacatgtgccaccaccacttggctagagattcctttcttagttgttctaaatcgcatcaaggtgacagcctagagtactctttacacactgtgtggggtccatgcttttgagcttagcattaagagacaggtgggtcactatgagttcaaggcaagcatggtctacatagcaagttctagactagcaagagttacatagtgagaccctgtcttcaaaaggaaatcaagctagacatggtggcatatacctttaatcccagccctgagagacagaggcaggtacatctttcgagtttgaggccagcctggtctacagagtgagttccaggagttgccagggctgtatagagagatcttgtcttgaaaaacaaaaccaaaccaaagaaaacaaaacaaaaaattacccttcacaattgttgagtgttcttggatgctgtgtgtgtacattattgactagcctatctgtagaacttccctgttttgtctttgaaacttcaagtcactaacttcagtctctttttcttgggggctgtcatttaactgtttctttgagtttgactctgcagaaaggatgaagggtagacccatgcagtgtatgtccttctcccctgagcgaactgtacttcacgtggtatcctccacaccatccatgcctagcaacctattagacttccttttaaaggatcaataatatttattgtttgtatatgtgcatttcatttatgtatttatgctaagtattcactgaagctgtgtccctgtcttggttattataaataaataatgcttcaattaatgatagatgtttcttatcctagtgctatgtatgcatttatttatggcgtcagatgattaatgatctaaaaaatactctgtgagtggttttaaaggctcatgttaccgtctcaggagtttaattggttgtatgtttgagctctttgttgttaaaacattgtacacatatagagaaaggaacagagcagaaagagcacccactcactgtgacttatgtctgtcagttgccagcttcccttgtttcttttgaatcattttagagtgagtggtttagcaatcccaaagataatgatgttttctttctttctttctttctttctttctttctttctttctttctttcttttgtgaaatatttatttatttaatgtatatgagtgcactgtcgctgtcttcagacacatcagaagagggcatcaggtcccattacagatggttgtgagccaccatgtggttgctgggaattgaactcaggacctctggaagagcagtcagtgctcttaactgctgatccatctctccagccccaaggagaatcatattattataaccaagacaagatataatagaaatatctaatattgaatactttgtacatatttaagatttcccagttggtggtgccaaggagatcactctgtgggttagagggtaagaatgcttgttggcaggcatgaagacctgatgcatattccccaaatccatgcaagaaactgagcatggctgcacttgtgcttgtaaaccagcattgcgagatacggaggcaggaacattgctggggtttcttgactgccagcgtaggtccaggtttctcaagaaatccttccccagcctccgtgtgcaggcacaccaacacagatcgtatgtgcatggtctcagacagacagacacacccacacacatcacacataggtttcccagttgctctaaaatgtcatttgtattttcttttcctattccttttgactcctcccataaaacccttcctaaaccacgtatcccatgtgtggtgattctggcttctgaacgtagacgagcccctgacccccgcccggtgcttgcttcttcttttcctaagggttaatctttgacactaaaatgccacaacctgaatttgatgtttccttgcagccttgtactttttgtttttaaaactttttattggttctttgtgaatttcacattctgtaccccaatctcgctcatttcctggtcctctcgttcctgtcctccccccttgcagtctccccgaaaaggaaaaaaaaaaatcatactgtggaagctgtggtgtgtcacagcgtgtcccacagtctacacttttgtccatacttctttgcttgtaaatgttcattgcagtgagtcactggcccaacgtcagtgtcagctctcctgtgttgccctggcaaggggcagggtctgctctcctgaatgctgtagctgataagggcagagccagctctcctgcctgttgcaggtggtaagagcaaggggcaaggggggtaggggaaggagggcatcttttcctcatcagtgtcaccgcacaagagatgagtgccagggccctctctcccgctctcatgctctgctaacgcacaactcttcctcccagctctaccgtgctttctgggtggtgggagggatcagttcacctgccctcacatcccttaaggccagctatcccatgatacccaggtgagggatcagccagtcctgcacagcctcagtcatcaacagggcactgagtggcagcccagaccaggggtatttacctggaaacagagccctgctgctgcagggccatggacccagacatggccctcagtggtagcacaggcaaggatgtcatcatgatcttcggtggcatcactggctactcttatcaggcttttcctcactacccttgatttcctggttctgtctcctcgcgctcacctccttctgcttctctttctcttccatttctctaccatttacatgctcctcttagtggcacccagggtgtctcggggtctgggcttgtctcagcaatgctgttccctgcccatgcagtgtggccctgggctgaggtcatcttgggtgtggtctgcctgcctgagcctttctggcacaggactggtggttgtctcaggctagcttccagtctgccctagtagtgccaggctggtgattatcttgggttcgtccctacctggaccttgtggccccaggtgggggctgtcttctctcaggttacaccttttacaaaaagctggagagatggctcagtgattaaaactcttgcagcttttacagaggacccagcttcggtttgaagcacccatgaaactcggtcgttgagaccactcataactctagttttaagggatttgatacactcttctgtcctctgaagtcaaaagtcccaaacttgatgtatatacatgcatgaaagcaaaaacacctgtacacattaaaaatgatatattaaaatcttaaaaattcttttcaaatgatgggattaaaaaacaactctgtaaagtgtcacgtgtgcagcctttcttctgttgaattaaaaaaacaactgtgtaaagtgtcacgtgtgcagcctttcttctgttgaattaaaaaacaactctgtaaagtgtcacgtgtgcagcctttcttctgttgaattaaaaaacaactgtgtaaagtgtgacgtgtgcagcctttcttctgttgaagacacacttagtggtttgctggcaactttgcggaatttcacttgcttcagctaaggaaagggggcgggggaaggctctctctgcacctagaggagttctcccacccccagtctctgagctagctaggctgttcacacgggcttgatggtccagcctatttgcatatgtggcttaatacctgtccacatcagcaagaacatacagccttccagttgttgctttcttatttcttttcctttctaaagctatagtaaatcatctctctctgttttgtcgtggttcaacccttttcactttcattttctctacttcctctttctttgactactgtcaagctatctttgt	ATGCCTGAAAACCCTGCTGCAGAGAAGATGCAGGTCCTGCAGGTCCTGGATCGCCTTCGAGGGAAGCTGCAGGAGAAGGGAGACACGACGCAGAACGAGAAGCTGTCTGCGTTCTACGAGACGCTGAAGAGCCCTCTCTTCAACCAGATCCTTACACTGCAGCAGTCCATCAAGCAGCTGAAGGGACAGCTTAGCCACATCCCCTCAGATTGCTCAGCCAACTTTGACTTTTCTCGCAAGGGCTTGCTAGTGTTCACGGATGGTTCCATTACAAACGGGAATGCCCAAAGGCCTTGTAGTAATGTGACTGCATCTGAACTGTTGCCCTGGACTCAAAAGTCAGCAAGTGAAGACTTTAACTCAGTCATTCAGCAGATGGCTCAGGGCCGGCACGTTGAGTATATAGATATTGAACGTCCTTCAACTGGAGGCCTTGGATTCAGTGTGGTGGCTCTGAGAAGCCAAAGCCTGGGATTAATTGATATCTTTGTGAAGGAAGTCCATCCCGGGAGTGTAGCAGACAGGGATCACAGATTGAAGGAAAATGACCAGATTTTGGCCATTAATGACACCCCATTGGATCAGAATATTTCCCATCAGCAGGCGATTGCATTACTACAACAAGCCACTGGATCTCTGCGGCTGGTTGTGGCCAGGGAAGTGGGCCACACACAGGGCCGAGCATCCACCAGCTCAGCTGATACAACTCTGCCAGAAACGGTGTGTTGGGGCCACACGGAAGAGGTTGAGCTCATTAACGATGGCTCTGGATTAGGTTTTGGGATAGTTGGAGGGAAATCCAGCGGCGTGGTCGTGAGGACTATTGTTCCTGGAGGACTGGCAGACCGAGATGGAAGACTGCAGACAGGGGATCACATCTTGAAGATTGGTGGTACAAATGTTCAAGGGATGACCAGTGAACAAGTTGCTCAAGTGCTAAGGAACTGTGGGAATTCAGTGAGGATGCTGGTGGCCAGAGACCCTGTTGGTGAAATTGCAGTAACACCTCCTACCCCTGTATCCTTACCTGTTGCCCTACCTGCTGTAGCCACAAGGACCCTTGATTCTGACAGGTCTCCTTTTGAAACTTACAGTGTTGAACTTGTTAAGAAAGATGGGCAGAGTCTTGGGATTAGAATTGTTGGCTATGTTGGAACAGCTCATCCAGGGGAAGCTTCCGGGATTTATGTGAAAAGTATAATTCCAGGCAGCGCTGCATACCACAATGGCCAAATTCAAGTGAATGATAAAATCGTGGCTGTGGATGGTGTGAATATTCAAGGTTTTGCTAATCAGGATGTTGTCGAAGTATTGCGGAATGCTGGGCAGGTGGTACACCTGACCCTTGTTCGAAGGAAAACATCTTTATCTGCTTCTCCGTTTGAGCACTCTTCAAGCAGAGAAACTGTTGCAGAACCACCTAAAGTACCAGAACGAGCAGGATCCCCGAAACCAGAAGCTAATTTGAGTGTGGAAGCAGAGGAAATTGGAGAAAGACTGGATAATCTAAAAAACAACACTGTACAAGCCTTAGAAAAACCAGATGTATATCCAGAGAAAGTTCCAGGCTCTCCAGAAAATGAGCTGAAATCCAGATGGGAAAACCTACTGGGCCCAGATTATGAAGTAATGGTAGCCACTTTGGATGCTCAGATTGCAGACGATGAGGAGCTACAGAAATACTCGAAGCTGCTGCCTATCCACACGCTCAGGCTTGGGATGGAAGTCGACTCCTTCGATGGGCACCACTATATCTCCTCAGTTGCTCCTGGGGGTCCTGTGGATACCCTGAACCTCCTTCAGCCAGAGGATGAACTTCTTGAGGTCAACGGCATGCAGCTTTATGGGAAGTCTCGCCGAGAAGCAGTCTCCTTCCTTAAAGAAGTGCCCCCACCATTTACCTTGGTCTGCTGCCGCCGGCTGTTTGATGATGAGGCCTCAGTTGATGAGCCAAGAACCATGGAGCCTGCTCTTCTTGAGGCCGAGGTTGACCACAGTGTAGATGTCAACATTGAAGATGATGATGATGGAGAATTAGCCCTGTGGTCTCCTGAAGTCAAGACTGTGGAGCTGGTGAAAGACTGCAAAGGCTTAGGATTCAGTATTTTGGATTATCAGGACCCCCTGGATCCCACGCGGTCAGTGATTGTGATTCGCTCCTTGGTGGCAGATGGTGTAGCGGAAAGAAGTGGAGAACTTTTACCTGGAGATCGCCTAGTCTCCGTCAATGAGTTCTCCTTGGACAATGCCACTCTTGCTGAGGCTGTGGAAGTGTTGAAGGCTGTACCCCCAGGTGTGGTGCATCTTGGCATCTGTAAGCCTTTGGTGGAAGATGAGAAGGAAGAGCGTTTTAGTTTACATTCAAACAACAATGGTGACAGCAGCGAGCCTGCAGACGCTGTTCATGAGATCCACTCATCTTTAATCCTTGAGGCACCCCAGGGATTTAGAGATGAGCCATATCTTGAAGAACTCGTGGATGAACCTTTTCTAGATTTGGGAAAGTCTTTGCAGTTCCAACAAAAAGACGTGGACAGCAGCTCGGAAGCTTGGGAAATGCATGAGTTCCTGAGTCCTCCGCTGGACGGCAGGGGTGAGGAGAGAGAGATGCTTGTCGATGAGGAGTATGAACTTTATCAAGATCACCTCCGGGCCATGGAGTCAAACCCACCACCACCACACATTCGGGAGGCCGCTCCTGCATCTCCCGTGCTGGAACTCCAGGCTGGTACACAGTGGCTGCATGCTAACCTCTCAGGAGGCGAAAGGCTGGAGTGTCACGATGCAGAGTCCATGATGAGTGCCTATCCCCAGGAGATGCAGCAGTATAGCTACAGCACTGCAGACATGATGGAAGAAACGTTTGGCCTTGATTCCCGGGCCCCCATACCGTCCTCTGAAGGAAATGGTCAACACGGCAGATTTGATGACATGGGACACCTTCATTCACTAACGAGCAGCAGCCTGGATTTAGGCATGATGATTCCAAGTGATCTGCAAGGTCCTGGCGTGCTTGTCGATCTTCCAGCTGTTGCTCAAAGAAGAGAACAGGAAGATTTGCCTCTGTACCGACTCCCCAGCGCCCGCGTTGTCACCAAGCCGTCATCACACATGGGACTGGTGTCTTCACGGCATGCAAATGCTGCATGTGAATTACCGGAGAGAGAGGAAGGTGAAGGAGAGGAGACACCGAACTTCAGCCACTGGGGTCCACCAAGAATAGTTGAAATTTTTAGAGAACCTAATGTGTCTCTTGGCATCAGCATCGTTGGTGGACAAACAGTTATAAAACGCCTCAAGAATGGAGAGGAACTCAAGGGGATATTCATCAAACAAGTGTTAGAGGACAGTCCTGCCGGGAAGACCAATGCGCTGAAAACCGGAGATAAAATTCTTGAGGTGTCTGGTGTAGACCTGCAGAATGCCTCCCATGCAGAAGCCGTGGAGGCAATCAAGAGTGCGGGAAACCCTGTGGTATTCGTGGTACAGAGCCTGTCATCCACCCCAAGGGTCATCCCAACTGTGAATAACAAAGGCAAAACACCTGCCCCGAACCAGGATCAAAACACTCAAGAAAGGAAAGCTAAGAGGCACGGAACAGCTCCACCTCCAATGAAGCTGCCCCCGCCCTACAGAGCTCCATCTGCAGACATGGAGGGAAGTGAAGAAGACTGTGCGCTGACCGACAAAAAGATCAGGCAAAGATATGCAGACCTGCCGGGAGAACTACACATTATCGAACTGGAAAAGGACAAGAATGGACTGGGGCTCAGTCTCGCTGGCAATAAGGACAGGTCACGGATGAGCATCTTCGTGGTGGGGATTAATCCGGAGGGACCTGCTGCTGCAGACGGACGGATGCGGATTGGAGACGAGCTGCTAGAGATAAACAATCAGATTCTTTATGGAAGAAGTCATCAGAACGCATCTGCCATTATTAAGACTGCCCCAACCAGGGTCAAACTGGTTTTCATTAGAAACGAAGATGCAGTCAGTCAGATGGCCGTCGCTCCCTTCCCGGAGCTATCACATTCTCCATCGCCTGTTGAGGATCTGGGTGGCACTGAACTTGTCAGTAGTGAAGAGGAGAGCAGTGTGGATGCTAAACACCTGCCTGAACCAGAAAGCTCCAAACCGGAAGACCTGTCCCAGGTGGTTGATGACAACATGGTGGCAGAGCAGCAGAAGGAATCGGAGTCACCTGACAGTGCTGCCTGCCAGATAAAACAGCAGACATATTCAACACAAGTCTCCTCCAGCTCGCAAGATAGCCCATCGTCACCGGCTCCATTGTGTCAGTCAGCACATGCAGACGTCACAGGCTCTGGTAACTTCCAGGCTCCTCTCCCAGTGGACCCTGCTCCACTCTCGGTGGACCCTGCAACATGTCCCATCGTCCCTGGCCAGGAAATGATCATAGAAATATCCAAGGGACGCTCCGGGCTCGGGCTCAGCATTGTTGGAGGAAAAGACACACCTTTGGATGCTATAGTTATCCATGAAGTCTATGAAGAAGGTGCAGCTGCCAGAGATGGAAGATTATGGGCTGGAGACCAGATATTAGAGGTTAATGGGGTTGATCTGCGGAGCTCCAGCCATGAAGAAGCCATCACAGCCCTGAGGCAGACCCCCCAGAAGGTGCGGCTGGTGGTATACAGAGATGAAGCACAGTACAGAGACGAGGAGAACTTGGAGGTGTTCCTTGTGGACCTGCAGAAGAAGACTGGCCGAGGACTAGGCCTGAGCATTGTTGGGAAACGGAGTGGAAGTGGAGTGTTTATTTCTGACATTGTGAAAGGCGGGGCCGCAGACCTCGATGGGAGGTTAATTCGAGGAGACCAGATCTTGTCTGTGAATGGAGAGGACATGAGACACGCCTCACAGGAGACAGTGGCCACCATCCTGAAGTGTGTCCAGGGCCTTGTCCAGCTGGAGATTGGGAGACTCCGCGCCGGTTCCTGGGCCGCCTCTCGGAAGACCTCGCAGAACAGCCAGGGGGATCAGCACAGTGCGCACAGCAGCTGTCGGCCTTCCTTTGCCCCAGTCATCACCAGCCTACAAAACCTGGTTGGCACAAAAAGATCTTCAGATCCTCCACAGAAATGCACAGAGGAGGAACCAAGGACTGTAGAGATAATCAGAGAGCTCAGCGATGCCCTTGGGATCAGTATCGCTGGAGGAAAAGGGAGTCCTTTAGGAGATATCCCCATATTTATTGCCATGATTCAGGCCAACGGAGTGGCCGCACGGACCCAGAAGCTTAAGGTTGGAGATCGGATTGTGAGCATTAATGGACAACCTCTGGATGGACTGTCTCACACAGATGCCGTTAATCTACTGAAGAATGCCTTCGGGCGCATTATCCTGCAGGTTGTGGCAGATACCAACATAAGTGCCATAGCGACCCAGCTGGAAATCATGTCTGCAGGCTCCCAGCTTGGCTCTCCGACTGCTGACCGACATCCGGAAGACACAGAGGAGCAGATGCAGAGGACGGCTGAT	Pass
4126	Q64010	CRK_MOUSE	10090	MAGNFDSEERSSWYWGRLSRQEAVALLQGQRHGVFLVRDSSTSPGDYVLSVSENSRVSHYIINSSGPRPPVPPSPAQPPPGVSPSRLRIGDQEFDSLPALLEFYKIHYLDTTTLIEPVARSRQGSGVILRQEEAEYVRALFDFNGNDEEDLPFKKGDILRIRDKPEEQWWNAEDSEGKRGMIPVPYVEKYRPASASVSALIGGNQEGSHPQPLGGPEPGPYAQPSVNTPLPNLQNGPIYARVIQKRVPNAYDKTALALEVGELVKVTKINVSGQWEGECNGKRGHFPFTHVRLLDQQNPDEDFS	11	75570250	75594326	FALSE	CM001004.3	GRCm39	ENSMUSG00000017776	ENSMUST00000017920	ENSMUSP00000017920	ENSMUSE00000676700,ENSMUSE00000296956,ENSMUSE00000392888	1,81,260	81,259,304	75570250,75583023,75594192	75570490,75583558,75594326	agtttaaaaaaaaatctggctggtggatatgggagccccaatagagagaactccatttttttttttttttttttttggcctggctgggcattttgttttctttgccttgagtacccttccccacttcatttaacatcctaccattcaccctaggtcatcttatctgtggaccccttcctcttatttgttttggttttataatacagggcctcagactcacagggatcctcctgtctcaactcctgagaggttgggataactgtcatgagtcactttacccagcccttgggtctctccaggactacttagttgatttccttgtgtttctgccccccccccgcccccatagcagatgttgtttcctggtccctcccataggtgtgtgaattcagtgacttaaagccagtctgggtcagcactgcacctgcgcggcaaatgcggtatctgtggctgctcatagataacaagaacttcagctgacctcgggggaaaccgaaggaaacacggggaaaagaccagcaagtcagggagctttgagggcgactatcatcctcggaccacatcatcttttttaacttcagtccttttcttggtgttgctacttgtaggttctgggagaaaagaccggccgctaccaatctgtcaaacacggatcagtcaatttgtaggttgaggctccgccccttagacctagactccgcctccccatcctccgcggttggggtctgggcctggcggcgacgcccaggacgccgcatgcgcactgagggccccaaggactccgtttcccttctcccaatggcgggcgtcggtccccttcccggcagcctccctcgggtagagggcgcgtcatttccggtggggaaggcccgcggccgccgccgccatttcgggcgctgctgggaggctgacaccggagccggtccgctgggcggcgggcgccagggctggaggggcgcgcgtgccggcggcggcccagcgtgaaagcgcggaggcggccATGGCGGGCAACTTCGACTCGGAGGAGCGGAGTAGCTGGTACTGGGGCCGCCTGAGCCGGCAGGAGGCGGTGGCGCTATTGCAGGGCCAGCGGCACGGGGTGTTCCTGGTGCGGGACTCGAGCACCAGCCCCGGGGACTATGTGCTTAGCGTCTCCGAAAACTCGCGCGTCTCCCACTACATCATCAACAGCAGCGGCCCGCGCCCTCCAGTGCCTCCGTCGCCCGCTCAGCCTCCGCCGGgtgagggacaggcgggtgggaggcccgggcgggggtgagggccgtagaaccctggtctgctgcaggagggacgtgggcagagagggctagagtgaacctggcgggggagctgtcttctgagcaagctggttcccaccgatgagcgggattgtgggggaggaggagctgctcaccgaggcctctgggtgtgccttgggagccggggaaggggaactgctgcggccccggggtggggctgggcgccagggtcaggcccaagggcagggcagggctaggcaacttggggacaatgagttaatggggatgttacggggacatcatttggcagtggtactcagaatggctctgctaatcctacaagtggcttttaggcttgaaacgtttcctgcagtgttagagccgggtttggccatactcccctggtggccttcggtaggaagtcaccacgtactgactggctggctgggagggatggagacaccctcaggaagccggtcagctttttcctttcttgggcatttttccaaaatatctttaccgtgctcttcccttgtggaaggtggtgaactaagtgacttggtgatagaaaaaaaatccttctgtgaccagccccgcgtaattgaagcctagcaggcaaattgtgtccaagaggttttaagtgtccaaaaaaactgcccgctgcaactagagtttctagtttcaaagtgattagtggaggaagatttttttcctttagaaaacaaacaaacaaacaaacaaacaggcataagccagtgagaacaaccttggaagtgaatggcacttcattctccctggatttacttaaaaagtgtcagacacgtacttctgggtcttttcttgctctctaagttggtgttgtggtcaaaatcttccaggatatgagaacagacctggctagcagataaacaccaagaataattatcccactgtttcctcgtcaaggaccattgagttttaactgtcttagctgtcttattgcagttgtcttggcaatgttaagggaattcatgcacttagcccttgacgtttatgagatgaacagtgattctgagatttctgttgtctctgtgtataacagcaccaagcttcttgctttctggatgtttgaagtgtaagctttttccttctagagctgagctagtctcatgaatggagactcactggttagccttgtagcagacttgcatttttgggatagctctaatttagatttactccctttggccacaaagtgggattcgacggttctttgtgttagcacacaagttaaggggaaaatttgagtattgaagtctttttagttaacagatatagacctttctacgtcttgttgttttttttttttttaagatttatttattatatgtaagtacactgtagctgtcttcagacacaccagaagagggtatcagatctcattacagatggttggaagccaccatgtggttgctgggatttgaactcaggacctctggaagagcagtcagtgctcttaaccatctccagccccttgttggtttgataatataaaatcagataggaatattaatgcaacacaattgccctaaacaaagtaaattctatatttgtgctatctgtaaaataatctattgttttgtgctaagtgcaatagtaagatgaaatagtaagatgaaattcaattctcatccagatttcatagttcatgcttctaatcttggcacctaggaggctggtgcaagaagatttttaaaagttccaggccatcctgggaaacttagaaagactgcctcaaagtaaaagttatgtgaagggttgtgactggggatctagttgagtggtagtttatttgcctggcatttgggcaggctaggttttattcccaatagttgggggtgagggattcagtcctctgctttctctgtattttattagaaaatgtgggaaaagcattaggcaggcttattagtttaatagttctctatacctgggcattgtggttttatatctcagtagctccaccttttcaaaataggtggttggcctcaaagaggagaagattgccagtttgtgggttaggtgtggaaagttcattggctttgtggcaatttgttctgtcacgttccccaatttctctataggtcagtcagttcacttgctagtttttgttgttgttgtttgtttgtttgttttttgtttgttcgagacagggtttctctgtgtagctctggctgtcctggaactcactttgtagaccaggctggcctcgaactcagaaatccatctgcctctgcctcccaagtgctggaattaaaggcatgcgccaccactgcccagctgcttgctgtctttatgatggttacttaatcgctgtccttctccccattaagctggttttcttttgaagccacacaggaattacttgagttttagagaggcgtgtatagtgtataattttaatagttaacacttattggttgattattgtatgctagatgctttgctaaatgtggtgtatgccttatataattcactgtcagtgaaacaatccaatgagtgaaatattacaatctccatttattaaagtattttcttggtgcagggggagaggaactagaaatctagtaacttgtaacattcagtataagccagaatttgaactagacagggtgacctgagaactgaccatgtgttgtatagttttgatagtctttgtttatttgctttgggatcgatgcagtgcacataggaaaccccattcttttgttttgagacagggtctcattctgcagtccgagctggcctgcaattctctacatagaccagtctggctttgaactcagaaaaattcttttgcttctgcctcctgagtactataggagccagcagcatggctcagtaggtaaaagcacacgccttgtaaacttggagttaagagagggaaccctgaaggttgttctgacctctgcatgcccacatcattcctgcacatctatagttctggctggcctagaactcattatactgtgtgcacacactgtaagagacatgtgggtaagataggccatggattgtcactttatcccagtaacctttttaaatttgagataggatcttttcgtagccctgacatgggactaactatgtagaccaggctaatttctttctttcttttcttttttctacccccccccccccccccagggtttctctgtatagccctggctgtcctggaactcactctgtagactaggctggcctcgaactcagaaatccacctgcctctgcctcccgagtgctgggactttcttttctttttaaaaaagatttatttattattgtatgtaagtacactgtagctgtcttcagacactcagaagagggagtcagatttgttacggatggttgtgagccaccatgtgattgctgggatttgaactcaggaccttctctccaactcccagactaatttctaacttgtgaagatcctcctgtctttgcctcactgttgatattacaggcctgagtggttaggcccagctcaaaccctatttgaacttaaccatagatgttttgctcccacagatgatctcctatgctgctatagcctgggagcatctttatgctgccccagaagtttgttatatggtgaagtttgttagagtttactggtcatgctctgtaagtttgggcttcaaagtgagcctcttgggaagacttggaacaattgatctaccagtttcttccacttgaaataatagaggactagactttgactgatagagtcctctaaggtgggggtgtgcccagcttctatcaattgatagaattttcattctagcaagaatgagggccctggtctcaatccccagcatcacacagatcagttttagggacacgggcctttcatatcaccacttaggaggtagagacacatcaagatcatccctggctgggcagtgaattggaggccaaaacccaaacttgaatggagagagagggagagagagaatgtgaatacatatatataatttaatgacagggtctcactatagttctggctggcctagaactcatgtagctcaggctgatctcaaatgtctctgcctccagagtgctaggattaaaggtgtggggaattatttttgttttgtgtgcgttggtgttttggatccttggtaatggtgttacagccattgctcctgactgctgaaccatttctacagctccagctactactacttacttgtagaactttgggcaatttttgttttttaaatgtctctttgctacaatttcttcatgtgaaagtcagaaaatgccgggtgtggtggcctgtgcctttaatcccaacactcgggaggcagaggcaggtggatttctgagttcgaggccagcctggtctacagagtgagttccaggacagccagagctacacagagaaacactgtctcgagaaccaaaaaaaaaaaggaaaatgatgttaaaagaaatttcaaatgaaaacacctcagctgtgctaggttctctgttgtgcacagtgcggttggtgagcatgcgaccccttagggagtaatgctgggtagaaagggaggagggaagggcttgaggttgagatccttggatctgcagcagttttgattactgtgactgggcaacggaagttttccacctgttgcctagtaggtgggtgagggagcctcagactttgccttgggctgaggatgtaacttacagtgtttgcttaacatgcacaaggtcctggctatgatcatcttacctcattttggagatggtcaaggtatccctcgaatgtaatggttccagagaagttctttcttgattttctttttaaaaaactattctttaattttacgtatatggttattgtgcctacaagtgtatacatatataatggatgtgtagtgcctgctgagaccagaagagggcattagactctctggaattgaattggttgtgtactactatttgtgggtgctgagaactgaacccaggtcttctgcaaaagcagcacgtgctcctaactgctgagccagctctcggctgctctgcagagacagagacggctttagtagttactgacaaaagtcccatgggaaggtacaataggtttattaactgtaggacttgccacagctttactcaacttctgtgaattgcaaatttcctggagagagttctgagtttgtcagactacggctttctaggattgccgagatactgtggtaccttcttctttggcagatatgtgtagttcaaagatttttgggtgaattgaaattttcttggagttaggtttgtaacatgcatgtgtttgtgtgcccctgggaatgaaggctagaggtgggtgttgggcatcttcctctattgcttgccatttatttttctgagaagtgatgtgttactatacctggatcttctcagatgactggactggctggccattagtcccctgggatccttcagtgccagcctcccagggttgagtttacaggagcatgtcaccagacgtggcttttccttgtgagtgccagaaatctaaactcagatccttgtgcctgtgctgcaagctccgtacactgagccatcacccagcctgaaattgcacatttcttaaggaattgagagggtttcagggaaggatgcagcaaaattttagacttgctgagtatctatgatataccagccactttttgtatgtttattttgtgtgtgtgtgtgtgtgtgtgatgcattaagtgctttaggacacatatggggatgagagaaaaatttgtgggagtctgttcttccaagtgagttctggggatcaaaccgaggctgtctgcctttgatcttaactgccagtacctcttaatataattactgtaatgttttactgttattctggggggtacatgtgctgaggtgtggagattagtgggagctggcttctgtccttccatagtcataatcatgtaggtttaggtcaccaggcttggacggcaagcccctagacctgaaccagctcactgaccttgccacatttttttgttgttgttgatttgtttttttgcagggattttgttgttttgggtttttggagatgggcagcactttagactaggctgttctttttagattagacagttctcttcatcagccacttcagaaactgttagatgggtgaatgacctgttttacagagaaactgaggcacagagaaattagataccagcttatacagccagtaaatgagaatctgattctgtcaaactttggtctacaaagtaccttgccaatatcccctttctttaaaaaagattttcttttgtttgcatagtctttattcatttgttactttttttttttttgaaatggtctcatgtagtccaggctgccctggagctcccctgtgtagccaaggatgatcttgaactcctgatatttctgcttctgcctcccagatactggagtttataggcatacattaccagccaggcttccttagtctgcagaatccctcttggatgcaagggcagcagcctttactccattgtattggacaagtagtgggtatttatctatttctacagcttgtgtaaatgccataggtaatggaggaggaagaaagggttggtaaagaggggcagagaagtgctgtagagttggaaaggttggtagtgtagcagctgttgttaatcttgccagaagtaaccaggcctattttagcacagagccctcaggtgttctgaattctttggggaatgatactgtgaaaactgatgttgcctgaggcctgaacagcttaaaagtaattggctttgcaaatagtagtgaggtgcctacttaaaataatcccagttatctgcatatttatgtttttacttaattatttagtttcttattatactatatagctttggctggcctgaaactcaatttgtagaccagggtagccaggaaataaggacattccttctgttttctgcctcctaagttctgttattataggcatttaccaccatacctggctatttatttatttatttaaaaagatttatttatgtgattactctgtcgatgtcttcaaacacatcagaagaggcatcaggtccctttgcagatggttgtgagccaccatgtggtttctgggatttgaactcaggacctctggaagagcagtcaatgctcttaaccactgagccatctctacagcccctaattttttttttttttaagttttcatgtgctggtttcttttttctttctttctttctttcttttttttttttttttagatttatttatttattatatgtaagtacactgtagctgtcttcagacactccagaagagggagtcagatctcattacggatggttgtgagccaccatgtggttgctgggatttgaactctggacctttggaagagcagtcgggtgctcttacccactgagccatctcaccagccccctaatttttttttgataggttaattcataactgtacactcaagctgtaatgtaaacctatatataattcaagctccttggtaggctgaggcaggaggatcacctgttgagactcacttgtctaggttacagaataagctcaaggctggtctgggcaattttaataagaacctgtctcagccgggcgtggtggcgcacgcctttaatcccagcacttgggaggcagaggcaggcggatttctgagttcaaggccagcctggtctacagagtgagttccaggatagccagggctacacagagaaaccctgtcttgaaaaaaccaaaaaaaaaaaaaaaaaaaaaaaaaaaaaaaaaagaacctgtctcaaaatgaaacttgcctggcatgtgtgaggacctaggttcagactcttactcaggtttgatgtagaggaaataaccaatcccagacagctgtgaattctgtagttctgtcctctaaactgaccaagtatctccttcctttctcttccttctgcttcctgcctttggctatttgtggttgggggagggggaaggaatccaaatgcatagctgtggtgaggtccgggcttatctgtgacttatgtgcattcttttcccttttcttcccttctggagtttgaatcagtgaggttttcctgccccatatatctgactgcccacagtcatcaagccaggaatccctcctttattgtaatgttagcaccaactaagaatgatttacagggaaagtgtgtcaaaggttttgtttgctgctttgcttgtgttttgctagttggaattgccaaggaaaaagaaaaggctaggaagcctggcttataccatgcagcattagcagcactggaacaagaaacaacttatctttggcttttttttttttaatgctttgtgccaggcaaggtaacccatacctttagttcccagcattagggagacagaggcagggggaaatctctgtgagagtccaggactgccagagctacacagagaaaaaccctgtcttgaaaaacccaaaacaaacaaaaagatttatgtgctttgcatctatgtatgtatatgcactacttttgtacctggtactcttgaaggccagaggagggtgctgggtcttctgaagttagagttagagttgctgggaacccagtcctgcaagagcagcacgcatgcctaacagctgaggcatctctccagcccatgtcttccttgtgtgctagaggaggtttttttattttttggttttttttttttttttttttttttttttgagacagggtttctctgtgtagccctggctgtcctggaactcactctgtagaccaggctggcctcgaatctgccagcttctgcctcccaagtgctgggatcaaaggcgtgcgtcaccaccgcctggcaatagaggagcttctgaaactgtcttaaaatttttgttaatgatgggcgatggtggcacacacctttgatcccagcactagggaagcaggtggatttctgagttcaaggccagcctggtctacagagtgagttccaggacagccagggctacacagagaaacctggtctcaaaataacaataaataaataaataaaataaaaataaaaaataaaattttttgttgcactcacctttcagaggtgtttcccatagtggtatgtttgggtcttctaggccctgccctcctcccagcctcatgtaagcacagcagcgggtgaaggggcgtggggggaagagtgtgtgtgtgtgtgtgtgtgtgtgtgtatgtgtgtgtgtgtgtgaggttgccttccttcttagaacacaggtgcttttggaaatgctagcgtctcatcagaactgtccttatgatttgctataactcagcagtttgctgtacctggttttgttttgttgctgctgctgctttttataggaacacgtctcccattgcaataaaatccatgtggaaagatgcctaagacacgctgctttgtttcttgcgcaccacagtgttcacaccttctttgtgagttgctaaaacctgagtgtagaattcattttaccacttctctaattttaaagttgaacatttatgttgattaacaataatcaatgtaggggaaataagtaaataaatattcttaaaaagaagtaatatatggggctgatgagataattcagcaggtaaataaaagctttttcagcaagcctgatggcctgagttcaatccctgggacctacatggtggaagaagagaatccactaacacaaaacactgacccacacacatttaatttcagaaaacatttaagaataacatgtaaggcccgtgagatggctcagtgggtaaaggtgcttgccaggcaaacctggcgacctgagttagatagctgaaacccatgtaacaaagccagatgtgacaactcacgcctgtcatcctagtgctcctaagtgacctggaggtagggataggaggagctcctgggagttcaggagccagatagcctggggcaccgggcacagcacaataaatagagactttaaacttctgatctccacagatgtaaataataataataaatataataggctaggctttgcacatgccttcagtcccagtacctgggtggcagaaacaattggatctctgtgacattgaagttagcctagtcacacagtaagtttcaggccagccagggctacatagaccctgtctcaaaacaatattttaaaagtaaatctaaagacagctcatgtttctaatccagtactcaggaaacaggcagaagattccatgtgaatttaaggccagcttgaactacatagtaagactgtctgaacagaacaaaacaggaatgtatgctccccaacaaaaagagtgatactttatgaacatatctttttgtcagccacagtttcagcagggcagcaggtagccatttttggcaggtgcactttggtgtgtggatgagaagacattagcaaggccctccacgatgtggatgatgtagggtcattttcttagcagcctggccatgttagctcctctgtgctgtgcttggagctttctggagcaggcagtgctgagcagattacttagctcacactgactttcacagttgctggcttcatctgggacatcatgaattagattagtggtgacagactggaataggagcagttctttgtgaaaagctgtattaggtggcattgatgttcatcagaagcctcatcccaaatactttgatgcccacttaaaatcgcagcagtgggagaccaaggcaggagtatcatagactgtagcttactctggctacatcacaaaccacttttcctcttttttctttctttctttctttctttctttctttctttctttctttctttctttctattttttttttgtttgtttgttttttcgagacagggtttctctgtgtagccctggctgtagtagaccaggctggccttggactcagaaatccgcctgcctctgcctcctaaatgctgggattaaaggtgtgcaccaccacgcccggctacaaatcacttttcaaaaaacagccattgcagggctggaaagatggctctatggttaagagctctgagtgtccttccaaaggacccaggttcaagttccagtactcacatggcagttcacaactgtaattcagttttagggaatacaataccctcacacagagacataccagcaatgtaaatcaggtttttaaaaaatgaaaacaaaacagccattgggctggtagatttgttcagtgggcaaagtgcttgccccacaagcctggcaacttgaatttgacctctggtgctcacataaaactggaagacaactaactgccaagttgtccccagattacatgcatacatcatacacacacacacagtttttaaaaaaatctagccagcagtggtgactgggtttgtgatctgatgccatcttccaagttgtaccttttagtgatgataatctttgtgcttagagtatctctcaaacttttcttatctcttgcagcagcattttgagggacctagtaagaaggagagcttgaggccaggcccacatgcctttaatcccagtacttgagaggcagtaacaggtgaatctctgatctgtgtgagcctggtctacaaagtgagttccaagccagccaaggctacacagaccctgtttcaaaataatcaaggggtgggagtggggagcttgctgtgtttcctgaggctgcagggttgtgtttggttactttatttatgtctggggtagcagcagagcacagcttgggagaggcaagaagtgactgttgcgctctgcaagccaagtggcctggtctgtcacggccttttcatatctcctccccatggtgatggacaccttgctctccagaggatgctcattttattttatgtgtatgggtgttttgtctgcatcatgcctgtgcatcatgtaggtcaaagaaagtgaggaatggggctggtgagatggctcagcagttaagagcacccgactgctcttccgaaggtccggagttcaaatcccagcaaccacatggtggctcacaaccatccgtaacgagatctgactacctcttctggagtgtctgaagacagctacagtgtacttacatatactaaataataaataaatctttaaaaaaaaaaaaaaaaaaaaaagaaagtgaggaatgggcatcggatcccttggactggagttacagtgctaagaatcaaacctaggtcctctgcaagagaatgctcaattttaaaggatgatacccatttggactgtgaagaaagttttggttttttgtttgtttgtttgtttgttttttcgaggcaggatttctctgtgtaaccctggctgtcctggaactcactctatagaccaggctagcctcagaaatccacctgcctctgcctcacaagtgctgttcggtatactttttttgtggtcagataatgactaaatatgtatgagagatgcataaagactttgaacttcagtataatatatcttcaaatgacactctgctctgttttttctagGAGTGAGTCCCTCCAGGCTCCGAATAGGAGATCAAGAATTTGATTCATTGCCTGCTTTACTGGAATTCTACAAAATACACTATTTGGACACTACAACATTGATAGAACCAGTGGCCAGATCAAGGCAGGGTAGTGGAGTGATTCTCAGGCAGGAGGAGGCAGAGTATGTGCGGGCCCTCTTTGACTTTAATGGGAATGATGAAGAAGATCTTCCCTTTAAGAAAGGAGACATCCTGAGAATCCGGGATAAGCCTGAAGAGCAGTGGTGGAATGCAGAGGACAGCGAAGGAAAGAGGGGGATGATTCCTGTCCCTTACGTGGAGAAGTATAGACCTGCCTCCGCCTCAGTATCGGCTCTGATTGGAGGTAACCAGGAGGGTTCCCACCCACAGCCACTGGGTGGGCCGGAGCCTGGGCCCTATGCCCAACCCAGCGTCAACACTCCGCTCCCTAACCTCCAGAATGGGCCCATTTATGCCAGGGTTATCCAGAAGCGAGTCCCTAATGCCTACGACAAGACAGCCTTGGCTTTGGAGgtacataatgtgcaaaatgtagaaagacgagatctgctccagggtctccctttcagacctcttccggctttgtaggaatgctgatacagcgccagctttgtgatgttgtagatgtcaaaccattaagtactgactttggcattttatgtgggttttctcttttttagagaaaacctattttacaatgagtaaatttaaaactgtgtaactgaatgttctgattgatctactaaacctttgactaataaccacctgaataggaattaacttgaagtcatttttctcatctatattcctaacttctttcttgctctttgtcactgtctgaaactaaatgggttcacccagattagaatgtaataagtggtatgtagcagtaaacttaagtgggattttaattttttctttctgttttgagactgggtgtctctatgtatgtctggctgtcctggaattcactttgtagatcaaactggcctcagactcagagatctgcctgcttctgcttcctgagtgctgggatgaaaggtgtgtgccaccatgctcagtcaaaaacttttattttagtggatagtagattctttactattaattatgtttggcatgaatcaggaaaagctgaatgctagctttcatcaggccttggttcctggtgtagaggacacacacacacacacacacacacacacacacacacacacagagagtgtgcaggtgtgaattgagccataagtaagaggatgagttataaaaatcgattgacttgtctttgttgcttagtgtgtttgataaaggagaagccagctctttacaaggactatattttacttcagtcctctgtggaagcccagttgttaggacctggcattcatcacaggtgctcctttgttcttcagcactcccacctcttcttcttacctgtttttttcctcgtctttgtgttgtgaagaggaaggaattcagtacagaagctgatgcagaggtgacctgctcctgcgtatttcagagcccgccaacagcctggcttgagtatagatgcgtagccagttctcagaaccatgcctgaagttatgtgcacacagtggcagagaggggaaggtgcccttgggacttgctcttttttccctgtgggttgtgctcctgcagtaggggtaggactgcctgtgagggagagtggcagtccacacgagccagactgatgctaatgcatttgaattttttaaaatttatttttatgtgatgggtgttttttctgcatacatgtctatgtgtcacatgtccacagtgaccagaaggcagcattggatgccctacaactgtggttacagactgccttgtgggtgctggcactcaaatgctggtactctggaagagcaggtcgtgttcctaaccactgagcaatctcaccagtcctgaaaattttcatttttagtctaattgagttgagtttcataggtttgactgaaaactgcattatttatttgttcgtttagattttttgaggtagggtctaggtatgtagccctggctgtcctggaactcactctgtagaccaggctggcctcagaaatccgcctgcctctgcctcccgagtgctgggagtaaaggcgtgcgccaccactacccagcgagattaagtcttaattctaaaataccatgtcttggctttgagaaatggactgtgtgttatctgggtcacactgcttggcagatgaagaaagcaagttgtgaggctgatgtgggtgaggaggtgctgctctatctaactgctctgtgcattatggacgggctcttagtgacaacagactggggtgtgaggcagcagtcctggccggcgaggagagtgtgtcagttccactttaaattggtacttcttggccaggttttttgtttttgtttttaaagatttcttttatttgacatgtatgaatgttttgcctgtttgtatatatcaggtcagaactggagttatgggtggttgtgggttctgggaactgaatctgggtcctctgcaagagcagctgctgagccatcatctcaccagcccaaagagagatgatttttaaggctgtctctggtaattagaggcatcagtgatttaaaatggttgaattgttttctcagttttgaaatactatacaaatcttgcctcccaaatttggggattaaatgtgtgtgctaccatacctagcctttttaagacaggatcctggtatgtagctcaggctggcctcacactagtgctgggagtagaggcctgcgttaccatattgttcgataaatctcaacttctaagagtagatcccaaagcttactttatgcttctgtagactacccagaacagtggtgttttctttacatgtagtctccattttctgatttagcctgatagataaggcttgagatgacttggatagtttcgtacttggagacctttttggaaggggggggtctcactgtgtacctctggctggtcagtaatttgttatgtagactaagcctgcctttgacttgtagagatcatctcactaccattgcctcctagggcaccgtgctcagtgggaacctgcttttcaggatacagatgagacagataagagtatgctgctgagaggctattggcctaactctgcatctctatttgggcccacattgatggtgccttttttttttccctatagtttatttataggggagggagttgagggagtagatcagagaaagggtgtgtatgtggggaagaagagtagaggccagccatgagcatgtggatagaactcggggaggggaatggagagagggggaaagagggtaaaagtgagaagagacaagagtgatggtgctttttgactcgttcatccctgtggtatttgagattatgaagagcaggctaaatcaggctgatctggatatcagctggccttgaacattatcttcctccttaaccttcaaatacttttttgatgtttttcttgttttgttttttaattacaagttcttttttcttgttttcttgttaaattagggtttaagcaggggtgtatacttagccctcaaatgctgagatcacaaacctctgtcactatgcttggattcagtcttaagtatttgtatcctaataacttaatggctgtttttagaaacaataaatgtaattaaaagaaaatatttttagttcagcattaaataactgtcagaacttgtctcgtgagatgcgttcatcagttagataacctctagttttcagacctggggtcatgttgacattgcactctgatctttccctagcatttgtatttgtgagttacacactcatcatacaaataagtctatatgacattttttgtactgtgctcatattcacatcctatgtccactcttgcttctattttctttgttagttgttaaatatttaaagggttatgtttttgtgtttatttttgggaacacatgtatgtaataactttatttttttatgtggaggtctagaggacagcttgtggaagtcaagtctcttctaccatgtgggactaaactcaccgagtgcctttagagccatctgtccagaccttggtattttgaagactgggtctgtagcccattctgttctccatttccttgtgtagtgaagatggtctttttttttttttttttccgaagctgaggaccgaacccagggccttgggcttgctaggcaagcgctctaccactgagctaaatccccaaccccgtgaagatggtcttaatcctgatcctttgcctccgtctcccaagtggtttattttatcattacaaacttccacaacccaacttctttcaagtatctgtagtgtatcctaatgtcaaaattgaacttcctcaagccattaactcaatacagatcaagtatcactgtgtttccctcagcatcttaaaatacttcttggcacttctgtgtgagttgtaccatgcctgacacactttgaagactttaggtcttgtaatattaatttttagaaaaatattttttttgtagtctaaggattaaaatctaggcctctcatggatcctaagtgctctaccattgtactactctcttccactccccatcccaggaaattctatttgttgagcttttctttgagggagtggggacttgtttgtttttgagacagagtctcactgtatagccttagcctagaacttaccatgtagaccaacctggttttaaatttcaagaactcaagtcttaaaagattttgaaacaagttctcataccatctcgctagctttattggaacttgctacggtccacttattgtcttgtttacaactgcccttggttacagcggcagagtaggatgtttatgagtagagaccatgtagccctcgaacccctgcagaacaagatggagatgactgactccacagagtgtgcctctgatgtctgcggcaggcacatagacacacagtgacaagcagactctttacctaacagcaaactagattggatccagaagcagtagtttgctgattgctgccgaagaatgctgtagtttccttaacttctccctcagacaaatcttgaaatattttttgcctttgttatgtcaaaaaatatttgaacaggcctgagatgtcttgccacacaaagactttacctgagtttgggtccctggcacccacatagaaagggaggagcaacagcacgtgcctttttctttttttctttttttttaaagattttatttatttattatatgtaagtacactgtagctgtcttcagatctcattaaggatggttgtgagccaccatgtggttgctgggatttgaactcaggacctctggaagagcagtcagtgctcttaaccgctgagccagctctccagcccccagcacgtgcctttaattctagcaccagatgaggcagacacagaatccctgggattcacgggacagccagaccatgcagaaccataccaagggctcagtgagaaacactgtctcaaaaatattgctggcctggtgaaatgactgcaggtaaggatacttgccatcaaagcctggagagttccatccccatggtaggaagacaaaccagactctacatgtgtgtgctgtggtgtatatgcacagagagtaaatatgaagaactcatttaaaagatacatcaagacttaggacaggaaaacgcctgctctgaacctctgggctctggggcacgaacacactagggcattgtttcctgtcccttgttcccttcccctggctttctgtgcctgtgcaggtgtgcacttcctgctctgagctcactggagtcttgcagatctggatcagaagggaagctgacatagttgctgtctttcctgttaagtaatagggacaaaacctaggaaagcagtccctggggctatgcccacaaaggcgcttacacagctccctgattgcctcctgtttggtgaattttagaacttaatgccatttgcgttccagtttatctttcattattgctaaaacttcctggggaggagagcttggtattgctttgttcctggttcattctgggtttgataatgtcttcactaggctcatagttgacttcggtagcagtacagagctggaaaacatgccagttgacttggtttcctgggagccagcaaccctatttagtcccttttatcgatggcttgatgcttcatacttaggcttgctcctgaggatgttgccggatctatagggaggatgagagggccagatggagcaacaaactggtaaaaggatgttggagctgtaacaccagggaagctgcaacatcaaaggccagtctaagttacacagcaagaccctgtttcactccttttccttctttaccctgtcctccagagaaaggaggaaacagaagaaagctgaagtgacccataaagtcaatgcttgtgaacctgaggaggattacggtgaggccaaggctagtttagaatcatatatagcttagtaccaaggcagctagaactatatagcaagactatctcaggaaaacagtaatccaaacttgtggtggtacaacccgttactccagcatttgggaggtggaggttttatttttatggttaatgttgagaataggatcttactgtagcctgggctggccttgtagtctctttactcaacttgcggtggtggcacacgcctttagtcccagcactcgggaggcagaggcgggcagatttctgagtttgaggccagcttggtctacaaagtgagttccaggacagccagggctacacagagaaaccctgtctcgaaaaaaaacccaaaaaaccaaaaaagatgttagaccatataccccaactgactcttatactacttatactaatttaaaatttgaaatgaagggcagagagatggctcagcagttaagagcattgactgcccttctagaggacccaatttaattcccaagacccacatggcagctcacaactgtctgtaactctagttccagtgcaaccaacaccctcacaaagacacaaatgcaggcaaaacatcaatgcacataaaaataaattaagtagggctaaataaataagtagggcatggtgatgcatgcctttagtcccagcactcaggtggcagaggtagactgatgtacatgaattaaaggccagtgtggtctacagagtgagtttcaggacaaccaggactacacaaagaaaccctgtctcaaaaacccaaaataaaataggaaatgagtagtgtaataattaactgttgtaatctctatattcaaaggaagatacaaaggtattttaagattgtaatatttaagcagggatggtgcatgtctttaatcccttcgctccaagagtggggaggcagaggcaggaggatctcttgagtttaagactagcctggtctacaaagcaagttccggaatacccaggactacacagagaaacaggtcttgtctttttactattcgttatggtttatatctataatatcagcacccagcagacagatgataaaggaggataatcttcagattagcccatcaacaaagcaagtgccaggacctctgagaatcaatagtgagacaaacctcaagaaagaaaaacaaaagctttgtagcactgctggggcagatacttttgttctactgccttatagcacaggcctgcatcccagcacttgtcgggagcagaagcaggaggatctctgagttgagggcagccctatgtagtgaattccaggccagccagccagtttcaaacagactgaaataaaataggacaagatgaataaggtggtgcacatgtgcaaccccagcattgaggggtcccagttcatcctcagctatgtgagtgcaaagtcagcctacatcaggtcagaaagctagacgaaaggaagtgttgagtgttggacctccctttaaaaccaggctgtagtgagttgatgtctaacaggagaaagtacatacatagctctggctttctcaaacagcaaggactggtcttaatgccccggcattaacagttgcccttttccccccaaactgttggaaaacctgtctcgtggggcttcagtgacagctctgctcttttaaggttagttacattctctttggcttttgtccttgacttcaagagcccccgagaactttgaacatttcaagagggcaaccctgtgaggcacaaagggttattaattttaagagtttgtagatgaaggccaccttagggagttttatttgcccagctgactgcttacatgttctcataggtccatgtaaaaattacagtcatttcatctttttttcatctttttcttctagctcctgatggtttgatctctctactaaggacttacgagtttaaaaagcaaattttatatttaagatactgttcttcttgggctggacagatggctcagcggttaagagcattgactgctcttccgaaggccctgagttcaaatcccagcaaccacatggtggctcacaaccatctgtaatgacatctgactccctctgctggtgtttctgaagacagctacagtgtacttacaaaataaatctttaaaaaaaaaatttaaaaaaaaaggataccgttctttttgagtctcctttatagcatagaaccaggagaattatatatatgtatttttctttctgagagggtttctctctgtagtggccctgacttttctagaactcactctgtagaccttcctggcgtcaaactcagatctacatgccaccagctcgctgagattaaaggtttatgccaccaccttgagaatctatatcttaaagatggctataaggccaggcttagcaaacacctttcatcccagtatttgggtggtagacacagatagctttctatgaaattggggctagccagaactacatattaaggaaaccctgcctcacaatacagtaaatcaaaatcacacacacacacacacataacaagaataaaagaaaagggagagaaaagatgtctttgatttgtccaaaggtttgctgtatgatgcacccaattctagtagcctttggccccattttctttaaaggagaaaaggcctgatgacaggtgggctgatataagacctaggaagagctaagtagtatgttgactgagcccatccccctattactgaggtgtaaacttatttgttaacttataaaacttaacaggtgtggcccagtgcatttacaggtatgggtatgataatcacgaaactcaaggtatttatttccaactcttcagaatgttccctgtgtcctttgtcaagggccgtgtatatgccatgtgcattccatatcggggagctgcaccccagccttagattactttcattagcaagtaacatttcactttgatgtcttgggtccttgaggactatgtaacaatctgtggtccccacagtcagcagccttggatgttaagatgagctgagtgaatgccagagtgtccaggcctgggtgcggtggtcgactagattctgtgggtctgcaggcctctcctgcctttgcctaggtggccctggccctcgtggcactggtagttggagctgctaactttttttcatcctctgtatcttactctttatttccattactcccctctggtccgctttgtttttctgttatctaaaccaccacatcagtcctttgtggttttcaggtttttccttggggaaattacagactgaccagtaagcaagaattttccctgttactgagatcagactggttctatagatcatccctggccttcccatgagtaggcattgaccagtgactactagagagattcttgagaattcctgaagcctcctacggctgagcttcaaagttccccatctaatagcaccgtgagttttggtgtcaggtaattctgagtttaagtcgtacgctgggtaaagatcataattgtcctaatcctccactttttctataaaatcaaattgttatcctggagatttattgtgagaattagaaattaagatctatagaatacactcaaaacacatgaagggttctgtgtaaaactcaagtgataaggagtggtcatcttgcttttttgttttttgtttttttaagatttatttattattatacataagtacactgtagctgtcttcagatgcaccagaaaagggcatcagatcccatgacagatggttgtgagccaccatgtggttgctgggaattgaactcaagcccctgaaagagcagtcaatactcttaaccactgagccatctgtctagtcccagtcatcttgctttttagtcaggatctttttgttgtgttttgaattattgttcagtcttttgcctccgtgaattcatttgtcatactgagcttgtcttagatttgtggcaggacagagttatatcttgttaaaactatatttgatttcacaaggaacattttataagtggaagcagtgatatagttggctggtaatagctatagtagttagtggatttttttccctttgtccctagttgggtaataaatatgtgccagtttaaggaaaagcaagtcagctactagatatgagagaggtaacatttatggggagctgggaggatttggagttgtggcctgtaccttctcttagatgcttggcctttgctgagacacagtagggtccgaatgcagcatgcttgctgtggtcgccttttgctgagccagcagccgcagccacagtgtgcatgagagagagttgtcctaggatagggccaggcgtgctgccacatctgccaaggagggctaggctttgaatcccctaagtcagatgatgtggggtgtggtgggggcggctgaggatcgtagaacagaggagactattagctcatctagacatgctgaggtttgcagagagtatcatcttctagggtccttcttactttctgtattctcagtgtctttcttcattgctaacaccactccttctttttgcctgcattaaccacaagttaaccagtctggtggctggggctggggaggtagtgagtagccatttctataacatcagccctagagcaatcacgtgggcagggtgtgcctaacagagaatggagattttcaccttgcattcttaactggaaataaagtactctccttattctcgtcctgcagGTCGGTGAGCTGGTAAAGGTTACGAAGATTAATGTGAGTGGTCAGTGGGAAGGGGAGTGTAATGGCAAACGAGGTCACTTCCCATTCACACATGTCCGTCTGCTGGATCAACAGAATCCCGATGAGGACTTCAGCtgagtatagctcgacagtttgctgacagatggaacaatctgtttccccccaattgccatctatacaattttcttacaggtgtcaaagcagtctagtttatataagcattctgttacctgggatcttttttaagactgaactactccattctcacttgtatttaccatattcagggtacgaaaccggagggcttatgtggttaacttctgagttggcagttttaggtggtagttgccgtgcctgtatgagaagacgtaaatacattgcctcctttcttttgggcaaaacagatcaacctgtggaaagctgatgggcaggaaaagaatgttactcactgctgaccctgatttcttcagaggttctgttttcatcctgaatccatactgtcaagtggcagcagactgttccccactcccatgacgtaatcatgcactgtgtgaatattacccagtggggttgcatttgcatttatggaccatgaccattgtatgactcattctgacatttcaaatcctgaggattctgagaacactactagaggcatttgtcttccttggatttttcttggattctttccttgttactctcctcccctgtacctataagtggcttgattcttaggataatgtatatcttcattccagatgagaagcaggatgtacagagcactttattcagtgcatagctttaagccagtattggattcactcagtggataaactcccagctctctgccttcccccaagggggcatcgtaggttcacactgctaccacagctcaagactcaccttactgatgggacagatctggcagggccatttttcctgattgctagtatcctaatgggatgctcaaagttctcagattctacttggagtggaaggaccaatcacttactgtatcctatagaaggtatcaagggccaaactttgccctctgcatcatgtgcaagttgtataaaaggcaggttagaattctatgcatttgggtaggattga	ATGGCGGGCAACTTCGACTCGGAGGAGCGGAGTAGCTGGTACTGGGGCCGCCTGAGCCGGCAGGAGGCGGTGGCGCTATTGCAGGGCCAGCGGCACGGGGTGTTCCTGGTGCGGGACTCGAGCACCAGCCCCGGGGACTATGTGCTTAGCGTCTCCGAAAACTCGCGCGTCTCCCACTACATCATCAACAGCAGCGGCCCGCGCCCTCCAGTGCCTCCGTCGCCCGCTCAGCCTCCGCCGGGAGTGAGTCCCTCCAGGCTCCGAATAGGAGATCAAGAATTTGATTCATTGCCTGCTTTACTGGAATTCTACAAAATACACTATTTGGACACTACAACATTGATAGAACCAGTGGCCAGATCAAGGCAGGGTAGTGGAGTGATTCTCAGGCAGGAGGAGGCAGAGTATGTGCGGGCCCTCTTTGACTTTAATGGGAATGATGAAGAAGATCTTCCCTTTAAGAAAGGAGACATCCTGAGAATCCGGGATAAGCCTGAAGAGCAGTGGTGGAATGCAGAGGACAGCGAAGGAAAGAGGGGGATGATTCCTGTCCCTTACGTGGAGAAGTATAGACCTGCCTCCGCCTCAGTATCGGCTCTGATTGGAGGTAACCAGGAGGGTTCCCACCCACAGCCACTGGGTGGGCCGGAGCCTGGGCCCTATGCCCAACCCAGCGTCAACACTCCGCTCCCTAACCTCCAGAATGGGCCCATTTATGCCAGGGTTATCCAGAAGCGAGTCCCTAATGCCTACGACAAGACAGCCTTGGCTTTGGAGGTCGGTGAGCTGGTAAAGGTTACGAAGATTAATGTGAGTGGTCAGTGGGAAGGGGAGTGTAATGGCAAACGAGGTCACTTCCCATTCACACATGTCCGTCTGCTGGATCAACAGAATCCCGATGAGGACTTCAGC	Pass
4127	Q64012	RALY_MOUSE	10090	MSLKIQTSNVTNKNDPKSINSRVFIGNLNTAVVKKSDVETIFSKYGRVAGCSVHKGYAFVQYANERHARAAVLGENGRVLAGQTLDINMAGEPKPNRPKGLKRAATAIYSGYSFDYDYYQDYFCARLFDYRGRLSPVPVPRAVPVKRPRVTVPLVRRVKTTIPVKLFARSTAVTTGSAKIKLKSSELQTIKTELTQIKSNIDALLGRLEQIAEEQKANPDGKKKGDSSSGGGGGSSGGGGSSNVGGGSSGGSGSCSSSSRLPAPQEDTASEAGTPQGEVQTRDDGDEEGLLTHSEEELEHSQDTDAEDGALQ	2	154699198	154707869	FALSE	CM000995.3	GRCm39	ENSMUSG00000027593	ENSMUST00000029120	ENSMUSP00000029120	ENSMUSE00000170950,ENSMUSE00000170955,ENSMUSE00000357241,ENSMUSE00000170953,ENSMUSE00000170949,ENSMUSE00001374335,ENSMUSE00000170957	1,86,110,126,182,220,299	86,110,126,182,220,298,312	154699198,154701598,154701831,154703760,154705470,154705734,154707828	154699453,154701670,154701878,154703926,154705583,154705969,154707869	aggttggcctatttagtgacgttagaacagtgaaaaacagtcctacaagacaaaacaatagacaggtagacaaaggagtggtaccaaagtttgtctgctgatctacatgacctacatctatatacccacacaagagcaagttgctaactcgtctctaaacctaacagatttcaaatcagtataatgtggataaccaataaattattaaagaccatcctgagataaacacgctatcttaagtatttaaattggctttacttctaggaagcagagtgatgaagttgacagaagtgagttttaaacatgtctaagtacctcatattagcaaattaataattctaccaggttttggtttttgttttttttaactagagtctgtagtaaactatatttacccatgagttcttgggcttattcagtattatatgctacccttagcctgcagtgagtacttggtaaggcctctgtaagcacaccttttgcagaatggctggctcaatgaagacttcactggctaggttagtaagatgaggtacatttagatcagactgagcaattttcataataggggattgttccctagcaagcatctcttaaaattttcatgtatcctctttgctatggttctacattgatggaacaaaacaaaaagctgtagaaagttattaaaattaattttacagtggggtattaagtggactggtgagtctcagccttataatcttccaatgttggtttttcccacgtggtattatgagagtaccaaatgaaggaatgttataaagcacctagtataagattagcagccattgtcaactcctggtaaagtagcaagaaaacaagatgtatgaacagagagggatgggtgccatagggatgagagtgtgtagcaaggcaaggagcagtccaggtcattaaggatgtgggccatgaacggaactgagcctagcctgggaacccagtttcacattggcattcattctcttttcaggtgaacaccATGTCCTTGAAGATTCAGACCAGCAATGTAACCAACAAGAATGACCCTAAGTCCATCAACTCTCGGGTCTTCATCGGAAATCTAAACACAGCTGTGGTGAAGAAGTCAGATGTGGAGACCATCTTTTCCAAGTACGGCCGAGTGGCTGGTTGCTCTGTGCACAAAGGCTATGCTTTTGTCCAGTATGCCAATGAGCGCCATGCCCGGGCAGCTGTGCTGGGAGAGAATGGGCGGGTGCTGGCTGGACAGACCCTGGgtaagctcaacatctttcctctgagtagctactaccgagattttaaatttccaacagatagaaattatatttaaaatataaattgagtaattcttaaatgagcgttaaataggggattgttataggagctccttttctgctaccttgctttctcagtgcctccagccccctttttagttgtgtttctgggcatgatagcacacgcctttaatcccagcacttgggagggcaagtggatatctctctgagttcggggtgagccaaggctacacaaggaaccctgtctcaaacaacaagtgagtgtgcatacacatatgtgtatgtgtgtgtgaactgtgatcctgtatggaggtcagaggacaactttatggagttggttctctccacttttatgtggattcaaggatcaggctgactagacagataacgtttcccactggcctccatagcctccctcccccctctttattttaactttaaaatttttttcatacaatattttttgagtatttttcccttccctaactcgtcctagatctacctaaatgaataaaaacaaaaaaatcagatagacaaaaatgccaagtaaaaattaaaagttccctcctcacaaacaaacaaataaacaagcaaacattgatttatttttgtgttggccagttgctccaggacatggggcctgtcctggtgtatggttgatagatcactgacaactgcattggagaaactgacgtttccttttgccaggagataccaattacacatagcttcttgggttggataaggaaccttttccacttaaccccttagtgctacggcccagttggcttgaacctatgtaggtccatgtgtgctgccacagcctctgtgggtttatatgtgcagttagtcctgttgtgtctagaagaccctgtttgtctggagtcatctatcacctctgactcttataatcttttacacctcttctgcgtagatccctgtgccttgaggggagtggtttgatgaagacatcccatttagaactgagtgctccaaagtctcacactgtccagttgtgggtctctgtgttaattcctgggtattgcaggaagcagcttctcagatgtgggctgagcagtgcactcactgatcttgtcttgtagtctcttaataacaagctctatcgttccagttaaaatctagattctccatagaaagggaacaaaatgagttagtatggcttgttaacccattctacagaagatgtgggttagaaccctttctgaaagctatgaggagctatgaatacaaagactaaagggaagatacctgctcttgccattattcatcacatacccgtgaaataactgtgttggtatctaccatacagtgtgtgtgtgtgtgtgtgtgtgtctgtgtctgtgtctgtgtctgtgtccgtctgtgtgtgtctgtgtccgtctgtgtgtgtgtgtctgtgtctgtgtccgtctgtgtctgtgcccacacatgctcacagatttctttgtgttttagaagggatatctatatgtactagtgaacatgatgtatgtgaagtgattgaatgtatagagaatatgtgagcatatacacttttgcacatataagtttagaatgtgtgagaacatttgtgagtatggaagcaaatgtgctctgtgtgtgtgtgtgtgtgtgtattttactgaatattacttgatcttacaggctaagcactatcctaggtatagagatgttcagtgtaatgctcatgaatattcattggcttcattgtctgtaggcagcctgactatatttgagtatagatgtatctatgtaaatgactttattacctggatatgtatatatgaatgcgtgtatgtgttcacatatacctaatttatattaacctaattgaaaacttgtatttatatggcatatatggtttgtgaagacttacgtatgtgtcagaatgtatatgaatatgcaaccgggtatatccatgtgatgtccgagtattcttctgatgtttgaatattaaatgtatgaagatctttggctacctcagttccatgtgtgcactgtgtaaatacatggaggcatgatgatgatgtgtggacataccgctgtcacatcagcattccaactctgtttcttccctcacacagACATCAACATGGCTGGAGAGCCCAAGCCTAATAGACCCAAGGGGCTAAAGAGAGCAGCAACTGCCATCTACAGgtggggctctatgtctgtttgcatgcacgggtggtccctcttcacagagggagtaaatgctgatagtgacagtgtgctgagcttagaatttaggaagacttttggagatgaggacctgtggagaagtaggctgagtagccatctccctttgttttcccagTGGCTACAGCTTTGACTATGATTACTACCAAGACTACTTCTGTGCCAGgtgagcagggaaggggcatgtccaggtattaaacagccaaactggaagggtcttgagagtttgctggtatagcttacaaagtctccaattgggaactgaagcatagaagtaggaatgggtctttgcttcaaggttgcttcacagatcagtgacagagctaggactagggtctcattcagagctctgacatcatacctaagtctcacactttgactgccttggcacctcctagttcttgtagagtaggaaagtatatagctaagagatgaacacacagggcaattggaatacaaaacctagcacagtgcctcacaggtagttcttgagccctttatttagtctgagcctctgtaagtgatcacccagccaaaaagaaagcctacagatagttcagtctgacccttacttattactgagaggtcatcactggaggcctgaattagtccctgataggttgtcatctgtcttctagccccagtcttaccttgaagctatgggcttaatgtagccccagagacgtttgtttgctgagaacagttttcaaactcattatcctcctgcatctgcctgttgagtgcagagactacaagactaatcacaataccagctcctgaccaggtcttgactagaagttgtagtaaagtttgagtcagacctcttcttccttctttctccctcagacagcctagggaaaagaatttttctgaaccattttctctgctgtgagtgttttcagtaaataatgtggtacagtggaaagtgctagagcccagaagggaggagattgtatgctaatctaaactctgccagtgaatggattatctggcttttggcaaattcccattctactagtcagtaagacaggcttacaccaagtgacctctcaggattcctgtatctctggaattctatggttctgtgatttctgaccaaggccagagtcatcacctcctctcgtgggtcaggtcaaatgcaggatcaggtattgcattcattcccagagactgatcaccatctgccaccagttgcaggactctttgaaaagagcaccaaaaaattggactttttgagtttcatactgatggcagctaccatgactaattcagaaaatagttcctgaccaaggctgtggttcccttcagaaccgtggtaatagcagacttggtgggagagcttcctacttagtcttctaagtttttgtcttgtattcagaaaaagtagcccttctggagagggccaggttttgatattagcgtgagaacacacaatctggaagctttggatctaatttatatgcccacccttgaaatgctgttaagttcttggcctgtatctgaagaaaaagtgtgctgaagtggtccacaggaaagaaaggccttagagtctggagtcctgggcttctctgttgggtaatcagttccctggtgtcctggatttcacttgttaaaccttctcaggtgtttttaaccaggttctcatgttctacccttactgtacacacaggtagaccgtgaatagccatcctcactaagtagttgggaaaaccaaggttcagagggtggaagctcatgctgttgtgagatttacaaactgatggtggcagttgtgagtagagggcaggcctcagtgacctcaggacaggctcctttctgacactgagctgtttgttcctacaccgcttctcttggcctgcctgggagtaaggtgggaatagtaaggatttcatcagccttcaggctccagaaagcccttttcacaccagggcttcttggaagaccattcctccctggccctcacaggctacacaggtaaagctagtgttgtagtgcctactggtagtcacaggccatgctgcagcctctggtctatttaccttcacagGCTGTTTGATTATCGAGGCCGCCTTTCTCCAGTGCCTGTGCCCAGGGCAGTTCCGGTGAAGCGACCCCGTGTTACAGTCCCTTTGGTTCGCCGTGTCAAAACTACGATACCTGTCAAGCTCTTTGCCCGCTCCACAGCTGTCACTACTGGCTCAGCCAAAATCAAGTgtgggtaacatctagttttttatttttatctgtgtatctctagctggcctggaactcatgtaagccagactacctaaaacttagaaagattcttttgcctttgtctcctgagttctgggattaaagatgtgcacaactacattgtggtgacatactttaatctttctagatcagtggttttcaacctgtgaattgttgactcctttgagggttgcatatcctgcatatcagatatttacattacagttcataatagtagcaaaattacaggtataaggtagcaataaagtaattttatggttgagggtcacttgcagcatcaggagtcgagaacccctaagctagacggtttggtttttaccaccactaaaatgatagaattccatttttaacaattgatttttttttaatattttattttacgcatatgggtgttttgcctgcatatatgtctctgcaccatttatatgcagtgcctgggaggcaagaagcaggtgacaagtctcccctgactgaagttacgggtaacttgggaaactcaggtcctctataagggcagccagtgctcttagccactgaatcacctctccaggccctagagtcatgctcattgttgttgttgctttatttgttcatttgttttattttttgaaacatggtttctcgctgtatccctggctatcctggaactcactctgtagatcaggctggccttgaactcacagagatctgcctgcctctgcctcctgattgctgggattaaagaccagcaaattccctccacccctatgcccccagtaaagcatactttcttaacattgaaaaaataaaggctcagggctgatgagatggctcagcagaaaagaacactggctgctcttccagaggttctgagttcaatttccagcaaccacatgatggattatgaccaactataaagggatcggatgctctatatttgagtgcaagtacacatacagagcatactgacatttaaaaaatacagaaataaactaaaaataaaataaaggaacaaatccacagttgaagttactgctcttacacaactgagtcctttggaaaaagtcaagtgctgtggtgtgagacccactgaagaaatagcaatgtttttttttttttctctagtaaggagaaagtaagggcagttttattctgatctctgtatacttcattaaggcacccaggaaatctaattgcaaaagaccccctgtatctttaaaaacagaccccaccctatataacacagctaagacacatgccattccgtaggtgtttataggaacatctaccacttacattcctagtcacctgtagtccccataggattgagaggtctcaaatggccaggttcatatgtatgggcttggcactgtatggatggcctctcagttctctgaagaagagaccttttcctgggcagaaaagaaccagaaaaataattgccactctagttgacagaatgaggctgggtttgtttgcatcatgcccctaagtgataatcctgtctcctctctattctcagTAAAGAGCAGTGAGCTACAGACCATCAAAACAGAGCTGACACAGATCAAGTCCAACATCGATGCCCTGTTGGGTCGCTTGGAACAGATTGCTGAGGAACAGAAGGCCAACCCAGgtcagctttgagggcagccctggggaagacagtgccggagggttaggggccgtgagatcctgctgtggagtggccagctctcaccgaggtgtgctaagtaggctgccccagctgaagtttgtccctttcccacttcttttatccttcaagATGGCAAGAAGAAGGGTGACAGCAGCAGTGGTGGAGGAGGAGGCAGCAGTGGTGGAGGCGGCAGTAGCAATGTTGGTGGTGGCAGCAGCGGCGGCAGCGGGAGCTGCAGCAGCAGCAGCCGGCTACCAGCGCCCCAAGAAGACACGGCTTCTGAGGCAGGCACACCCCAAGGAGAAGTCCAAACTCGAGATGATGGTGATGAGGAGGGACTGCTAACACATAGCGAGGAGGAGCTGgtaagggtctggctacgtgtgtgtgtgacctggaagggctgggctgtcaaaatggcgacagtagaagaaccagaactggctgctccgtgtgagctccctcctttctgctttctagagcctcagtcctgtgaggagtaggcaagaatgagctgagtgtagttcactgtttgagtcgctgatatgaagccccactgaagacagagcttggcaaagctaggggtgtattgaagaggaggagaattgggcctaggaggtacacaacacatagcttctcagggaaggttggggttgacaggggaagccgagagaagatggggattttaattttaaatcataattttctaaaagctattgcctttcaagcttttctaacaagctgtcttttttaaaggagcaaactcctacacatacttggaagaattagggtgagactaggagccataacagtggggtgggggggctaaattgaggggaatggtctggtatttccagtcaatcacgataatgtgctacaatgtatttgctgctgttatagggaacactgagttgactaccatgtggttgctgggatttgaactcaggacctttggaagagcagtcagtgctcttacctgctgagccatctcgccagcccgactattatactttgtaatttagccttaataataatagtcttgaactactcaatagattagaatggccacatttaccctgtgaagaatctgaagcgcagagttaccaggtcccttgctcaggaccttacagcaagtaaagcaacgcctgtaatgatccacaacttcactgggtctggggcttttccttttaatcactgctgggatccaggatgactattggctttagctgtgatggcataaatactacttatagccagcttgtttctcgtttattttttagaacctagcctagctctgtcgcttctctcactctcctctgtcccttcttcctctcttctctctctgacccctttcttcctctctctccacttacctctccccacctccacgtgttcctggtcagccttgtgccacacacacacacacacacacacacagagtctctcactccctggctcaaataaactctatttgatactattttaaaaacaaaacaggagctagagaaagaacccaaggagctgaaggggtctgcaaccctataggtggaagaacaatatgaactaaccagtacccccagagcttgtgtctctagctgcatatgtagcaaaagatggcctagtcggccatcattggaaggagaggcccttggtcttgagaagatcatatgccctagtacaggggaatgccagggccaggaagcaggagttgggtgggttggggagcagggcgcgggaagggtataggggactttggggatagcatttgaaatgtaaatgaaaataatctaattaaagaaaaaagacttctagccaattaaaaacaaaacaaaacaaaacaaaaacaagaaacacctagcctagtatttcatcttattctctgtaaaagctctaaagaagtttttaaaagtaccccaatgttggcagcccgctgatccgatatgactttcaccttactgtaatgcacactctttccgtgcctttaatgtgttcctcttataccagcaaatcccaccccatgactggtccctccccttttcctgtaggatcttcaaatgaccctctcgggattctaagccagttttgttggctgatttcctttagttggaccacctttctgtcctccaggtagtgctctgagccatagaaccttctgaacagatggctcaggacagaacttgggaacctgcagtgagtgatttgtgtttgtcttcttcctctcagGAGCACAGCCAGGACACAGATGCAGAAGATGGAGCCTTGCAGtaagcaggtatggggcaggggtgctagcaaacacaggaaacgagtaaagtagaggctgcaacttccctgacgtgggtttagagggccatactatgccaaaatggaaagtcctcacatgcagcctgtgcctgtgcatatcaggaccacctagaaaaggttctcttgtgaacgaatgactatggaggaaaccgcaggctgggggtggtggaagaagtgttgtgcagcttagtctgtgtattactaagggagaagcattccacaggggggagagcaaacagccattatgtgagcagagcactgtgacagtcttcaggatgcagtaaggacaaattctgtagactagccctgaagagtaggggaaaggtgtcattcatcttcagaagggatgactagttaatatcttctgggctagagttaggggttcaacttgatcctgttatagtagagataagcataagcattcctgtataacagctggtgcttatctgattgccttctactcgaaagattagcattgtgtgtatcggaagtggaaatgcggacattgaaaagtacaatgaaatatcagtatatcccatgaaattccaagatagtaacggagaggtgtctcaatgatcatgcatttataatacaaggtcactaccagtaagagcatagagatgagttcagaaaattcctcatgcaagtctttcctcttggaacttaatgaatttatttttacccaaaaagctgttcatgatacattgtggagctagttcatgttaggtattgaggcttagatgggggagatggaggctcagggcaggagttgtgagtctttcccgtgactgattaatatatggtcagaaagttgggcacacagtatataaaataccctattccttatcctgtgatcaaagggtttcttcccctcagccttagtgtttcctttctttctttttcagcttaacaggagcattggccaccagcagaagggcatcactgtctcaggcctcaagc	ATGTCCTTGAAGATTCAGACCAGCAATGTAACCAACAAGAATGACCCTAAGTCCATCAACTCTCGGGTCTTCATCGGAAATCTAAACACAGCTGTGGTGAAGAAGTCAGATGTGGAGACCATCTTTTCCAAGTACGGCCGAGTGGCTGGTTGCTCTGTGCACAAAGGCTATGCTTTTGTCCAGTATGCCAATGAGCGCCATGCCCGGGCAGCTGTGCTGGGAGAGAATGGGCGGGTGCTGGCTGGACAGACCCTGGACATCAACATGGCTGGAGAGCCCAAGCCTAATAGACCCAAGGGGCTAAAGAGAGCAGCAACTGCCATCTACAGTGGCTACAGCTTTGACTATGATTACTACCAAGACTACTTCTGTGCCAGGCTGTTTGATTATCGAGGCCGCCTTTCTCCAGTGCCTGTGCCCAGGGCAGTTCCGGTGAAGCGACCCCGTGTTACAGTCCCTTTGGTTCGCCGTGTCAAAACTACGATACCTGTCAAGCTCTTTGCCCGCTCCACAGCTGTCACTACTGGCTCAGCCAAAATCAAGTTAAAGAGCAGTGAGCTACAGACCATCAAAACAGAGCTGACACAGATCAAGTCCAACATCGATGCCCTGTTGGGTCGCTTGGAACAGATTGCTGAGGAACAGAAGGCCAACCCAGATGGCAAGAAGAAGGGTGACAGCAGCAGTGGTGGAGGAGGAGGCAGCAGTGGTGGAGGCGGCAGTAGCAATGTTGGTGGTGGCAGCAGCGGCGGCAGCGGGAGCTGCAGCAGCAGCAGCCGGCTACCAGCGCCCCAAGAAGACACGGCTTCTGAGGCAGGCACACCCCAAGGAGAAGTCCAAACTCGAGATGATGGTGATGAGGAGGGACTGCTAACACATAGCGAGGAGGAGCTGGAGCACAGCCAGGACACAGATGCAGAAGATGGAGCCTTGCAG	Pass
4128	Q64018	GLRA1_MOUSE	10090	MYSFNTLRFYLWETIVFFSLAASKEAEAARSAPKPMSPSDFLDKLMGRTSGYDARIRPNFKGPPVNVSCNIFINSFGSIAETTMDYRVNIFLRQQWNDPRLAYNEYPDDSLDLDPSMLDSIWKPDLFFANEKGAHFHEITTDNKLLRISRNGNVLYSIRITLTLACPMDLKNFPMDVQTCIMQLESFGYTMNDLIFEWQEQGAVQVADGLTLPQFILKEEKDLRYCTKHYNTGKFTCIEARFHLERQMGYYLIQMYIPSLLIVILSWISFWINMDAAPARVGLGITTVLTMTTQSSGSRASLPKVSYVKAIDIWMAVCLLFVFSALLEYAAVNFVSRQHKELLRFRRKRRHHKSPMLNLFQDDEGGEGRFNFSAYGMGPACLQAKDGISVKGANNNNTTNPPPAPSKSPEEMRKLFIQRAKKIDKISRIGFPMAFLIFNMFYWIIYKIVRREDVHNK	11	55498559	55405642	TRUE	CM001004.3	GRCm39	ENSMUSG00000000263	ENSMUST00000075603	ENSMUSP00000075032	ENSMUSE00000678260,ENSMUSE00000662386,ENSMUSE00001308745,ENSMUSE00000579728,ENSMUSE00000579727,ENSMUSE00000102527,ENSMUSE00000590691,ENSMUSE00000307025,ENSMUSE00000653296	1,19,62,85,159,187,233,305,354	19,62,84,159,187,233,304,353,457	55498559,55465235,55457102,55427330,55424732,55423247,55418295,55411894,55405953	55498504,55465108,55457035,55427107,55424650,55423110,55418081,55411748,55405642	tcgcagctgcgggccaatgaacactccgagtgggagggtttgaagcttctaaggagtttttccccccattttcccctctccaccccctcccgtcggtcctcgcccccaccatcctctacgccgccagtttgttaaattaatgcagtaagaaagtctgaagatctgagggagtctggccagaagaagatgggcgagcttagaaattggagatgcctgtgaaagcttgggttcttgagccctgctgggaagccatggaccccagcagcccctgaaagttgtggtgggctctcttgctcctgcagccccaagcaatgggacacctttcttgcagcgatcccaacttattcgtcggggaccagagaacacggactgcaaggcggcagcagacaggaacggaggcaggggaacgagattccgggactcggtcgcgatgcgccagcctggcacactctccgacatctaactgaagccagcaccgtcacctgctccacccccccccccaacccctaaaacccctcgggccagcccagggccagaaagaagatgccagccgggtctaagggtctgaggccagggctctgatccccacggatttcttcctttcatggagctggccatctcgacaggaaaataagggtaaaaataaagaagaagaagagtaaagaaagaaagaaaagaagaaaatatacccacccccaaacgtgcctcccagcgccgcagggagcctccagcgagtagagcttcagccgcgctcttcccgcccgcagccgggctggacgctctccgtggtgctgaacctgcacgactgccgctgtccgcggtaccttagctgcctggctgcaattctcccccggctctgacacctcgtccctctactccctgcccccttaaacatctggattattatccccagtggcgctctctggcttcgtaagtgcccatcgaaaacatttttgcacccccataactcgtggactttacagcactagaatctggaagATGTACAGCTTCAATACTCTGCGATTCTACCTTTGGGAGACCATTGTATTCTTCAGgtacgcgattttctatactgaccactatccttatggtgcaataggggttcaggaggagtagggaggctgactctgccgcggcttcatcaattggggagggggtgctgtgtgctgaaggcccttccatccctctccttcccccaccccccacccgcagggtgtctggctggtgcgtgtaggtcccagacagtggctgctcctggttgctccggcagcggtttgcctgttctttgcagtctgtctgcttactgcactccccgcaaaattggggccccagccccctagcccctctgctcgttacccttcactcgactgaggacttaaggggaagctttgtgagttttttagtttaattgggaccgcattctctcaaaccgcagtgctggaaaccccgggtctcccgtctgggagcgaagtgacaactagcggtgacgcggaaggttgcagttggactggctgggcacaaaacagcattctgtctctctttttgttgttttgcttcggggtcaggggtttctgtagtttggagctgggaaaaaacgcagttatgaccgcagcttacaaagccctaacttaaatgcagatcaggcctatttaataatagatgctagaaaatattttccttttataactttgactccctcctccctgatacacgcttctttccaaactctgttacaacagaccctccgctactccaaagggcagttcttctttatgaatggatgcctatatctgctgccataactaggctccccacgcccacccactgactcctaattctctgcttacagacttggcattcttgtcttagtccaagtgaaaagtgaaaaattacatctttaggaagtattgaaacagataggcctttcgaaagtgggcaaatcatgccgtcttcagaggagatgatgataaattccatctatatgaattgagaaatattcttcccagctctgcagagatcgttaatcttcctcattctagcgcgtctgcttctcatgttttaccactgtggtgagttaataggcatttggaaaaaaaaaacccactccgcttgttctaaaagctaaacgaccaccaaataagatcttctctgattgtaaaacagaatgtaaacgtgattttattgcactgcaaagagttgctggtttgactgatccattggttggtggtaggagtgaggccttctctcccaagtgacaatttctgaaactgagcctctctttgcgttttttccctctagagatgatgaaggttcatcttcccagggttacccactgctaaagcttttaatgccctcttaaaataatttttagcatctcattgtcccaaccacagcttagactgtaaatagccaaatatttttttaagtccaacattccaaggccttgtgagatttacctacttcgtaagatggatgaggtgggaggactagaagagtcttgtcctctacgcaccccccattcctttttttcttaatgcaatacttgattttcttctcccagacatgagctttcaccaaaaaaggagaatcggtctaaaaggtctgcattgtaatcgctcagataagggtgaggctccactgtcttaattctgcaagtgaactggtggtggcccagcagagtctcccttcccctatatgggtgaaggcacctatgagcagcaatgggcatgatggagaactcactgtgcttatgaagaaatgagaggcatgactagagagatccggatcgtgctgctgctgctgtggtggcggcggcagcactatcgaagccagagaactggctactccacttcaggagttaacgttcagaccctttgcagtttcccagagagatgaagccaagggggtcacaaaggagttaaccacggaatatgtccttgttcaaatggcacttgcgtctctaatcctttcatcttttacattttaggtgagacatacaaagagccttagcattgagggtaaacagaggccagcagcttccttgcaggttacatgagaataactactccttctcaccaagggacaggcttaagagttagagtgagccagtgtgtatattcccagggctcaggcccttcttagatcaagtgaggcttgccactcacctgtttgagatttcagaaaaaaacgtgggggccaccagggggctacctaaggtgctgcatcgcatctgtgagcaaccagcaaagcagcaacatcaacagcaaaacaaacaaaaacagctgaagtgagtggtgggggagcctcacgtgctaccaatgcaggaagtgaatggaggccttggaaaggcagctggggtccgaggaaacagcatcaatgcagtgttcattagccgtgtctgcacaaatacatggaagcaatttggctgaagtccctgcattcaggttaaacagcctaatgttttaaatttaatatgtaacaccctgtgatccaataacataaatctcgtgtcactcagaggtcagggccttatatctacaggggctaaaactaatattcaatttttgattaattacttaatactgcaaacacattccctttccaacccacctttaaactaaagggagtatggctttgattcccggagtcttgacagaggcttatagcaaggatgagactagtataaccccaacagtccctcaccttctcaataactcagacagtcataatctgtaacaatgtttctcagcccctgcactttcggcattttgatctttgtaattctttgtcatgacgtctgccctgtgcgttgtagcagtctgtctgctgccggtagcgtttttctccctgatcacaacaatcaaaaacgtctccggacactgcaaactaccccagggtacagtgtgaagggacaggattttttccaagttttgaatgacaatagaaataaataaatttttaatcagctgccctgatgcactaatcacaataatgaaaaagtcgagattgcttgaggtaacaacccctggcaggatacccagcatgtcccactgaaatagaaaaggatctagtttaagcttcagcaagggataaatacaggaaggcgtgaagcaaatcatgggtgattctcccaggagatcaccacgttttccttaagtaccacttccatttcccatcccgatagacgataccttgtactgagatcctgtgtgtcagtcccttgctaagaaagctgatcaaaacctcaaaataaggatgtcaattctaggatgagaaaaaacatggtaaatacattgtttaatgtctctatcactctggaaagatagatgactattttcctaagatatgccctcttggaaaggtccccaagcttatcaagaagggcagacaaccacctggatctttctccctggaaacatctatgttctccccgagtccttcccactgtattttggggtactgcagaacgcatctagaagtttctgaaatggcccaaggactttttcctaagataataagcctttaaggcaagtctgcatcagggacagccaaactgtcaatcagtccacctgccctctggagcttagggaagatgggaaagaaatgtcatatgttcattcccaaccggcagtttgaacaaggccaatacatggaattgtacgtctgcacataacgtctgcaaacttgagaaattgggacggacccgccaggggcatgtgggaaatttatcttaggaatggtcttatgaaagactgcagctaaatggggcaaaggagagagtggaacagctacggtccatgggttctgacttccagagtcaactctgctctcatcctgcgacacagttgtaagaaggctctattttcgactcagatggctaaacctaacgcttgtaagttcccttcagcctttgagtaacccattatcaaagacggggctccattttcacaaaggttttggatgaactaactggccccagtggctaccctgccttcaacccttcaccaggcattaactaatcatgcgattgcgtgtcccattcaaaaccagctactctgcagggacacataccatccctgcagagagggaccttctctcctagagcagagggtctccagtgcttgcctccaagtgctctgtgtacggagcctgtgacagcaccacactgatgtggtgccattaacgttatttccttcatcagctggcagaagccaatgtgatttctaagatggatggtgctgtctcctgtaagctgggcttgaaggttcttctgtagggttttcagtgtgctttagatagtgcagcctcggccacagcagacttgggaccaggaatttaactgtttccgcgtgaccttgagaagactctgtgaccctactgagtctcactctgctcacctgtaaaatgaaaggatgccaccaattacactctcagaaacttttagatggtcctgtttgcaatgaccttcttccaatctttccccataatagtacagttagggttaaagtcattgcagcatatcccagttatcaccaaaataataataataataataataataataataataataataataaaatggctgttgccagctactcccggtctcaaaactcagaaagaactgaggacctcagccagctactttcctctatgaaccattcccctaaagtggacgtggtgaatgacaaagactataaatgtcttaccttcctaggccaagaaatgttgagagtgataggatgtcccaccactgccgtatctgaaaaatgatttgagaaagtcaggttctcttctttctttcagtgactgtttaacatttatctgcccccctgacaacgtaaagcctaattttttagttgtttactgaactcatccttgacttatttgcccattgtcatagccaagggaatacacaactgtcagaaactgactatcacagcacaagcaatgcctctcactgagttgatctaagatgacacactactaaggacccctggtgtttcctagtcagctcatacggtttgggcagaggtaaattcaaacctggctatagtctctgaaacattttatataggttccaagtcttccttaagattgcatgtatctctgatgtacccatggcctccatattgggaaacattagatttgatttagccaatgcagctgcaagagcatagatttctttttaatgcacacagaaattctggctcgagggaactaagaactttctggaatctctgctgaatgatacaggagctaccacaatagttacggaggtcaggaaagggaactggagtctacctgccagggggatatagaaattcacacttctatagattataaatttgtgagtgatttcttgcaaaagaataaatgaaatgcaggtcagagacaaccctggcaatgcttagacctcctcttgtcctgactcctaagttgcctcctgagattttggggctctaaatcaggccaagagcacatacttggtatttttctcattcttcaaaatagatcagataataactaaattgggcaatgaacctacatgcacaatgtggcaaaggattattaaaaggaagccactttagttatataaaaaaacctgcatttaaggaagaaaacaggcttcagaatgcaccagaaggacatagcagaaaatttaccaatccacaaataaagccacaggcaccattattgttcctggcacttacagcctctctgccccgaactccagctgtctcccacaaaccctttcccagttaagcctaacacacaaccaaagacaccacagggtgccagcaacttcattgagaaaacagttagaagggaaccatggctggagggtaggagggggggcttagccacacagtccaggctctggaatgtgagcccttaagaggggtgcctgcggcaccaaagcttttgaaatggtgtctaaagatccctttgtggttttctgaagttgatattgtctgaagctaattcagcacaattagattaccactcttagcctttgaatccggcctgttctgtaggatctgttactaaatgagtttaccgtcttaaccggtgctgttgacaactgtgaatcccagccatgaagcggcggttctctctccctcttgcctcgggtgtgaaggaaacccacaaaacacagtgcccatcctcgtgagctgcatcctcggagctcccacccattcattgcagagagtcacactgtccctcctcgttaaggagtctgaggcagcatgaactctgagcagatctcaaaactgacctctcaaaactagttgagaaaggtttgtcaaaaagacaaatcccaagaaattgagaggtttgagcttacataaagaattcttgttactaaaaataataataataatgcgtgaagagacaatagctaatgctggcagtgatggagagacttagggtattgataatgtcacaagtgcactcagatctccaaacacttcaggttgtgtacctatgtggatagctttgcatatgtcaatcaaacataaaggtagttttaacatttaaatatttgggggtgggaaatggctcagtggataaaatgttgaattgagtccctcgtgtcactaagtagcaacattttaaaagtaaaatacagattccccaccaggatctcggatgacggaaccagagactgaattgttcacagaacccttttgttgaagcttttcaaacttctggtgcacagcaagtgccaagagccttgctggagatgtcatgggggggggggggggcgggctgagagtcagtctttctgccagccctctcatgacccagaggctaacacagagagaaggtaaggttagcaaggccctgagtcatcctgactgaggccacatgtgaagaagctctttcacgttgcagataaaaaagaaaagataaagaagttgtttgcaggggggcaggcctccctaacccatcagtcacacatcctttcctcagtttattccccgtgtgttgtgtgcaagacctttatgccctgatgatgctatatggcctcccttcatttcttgctgttctgtctccttctcttaaacataagcacaactcaaggcagagctcctctccagggcagccagccctaccctgagatggccatgcagtccctgagtctttgtgcacctgcagctctcagtcacacaccacagccatgcagtaagagagaggatgcagagagagagagagagagagagagagagagagagaaagagaggcagccaatggatgagaatggcattctgaccccagaggacttaggatactgcaatgagcatctgtggactgagggaggagtgaatctgatgtcagaagggacttgggggaatcaggacactcacccatcttcctaggcacctgatccagcattcactagaggcttgcttgggactcccagaggtgtggaaggctccgcaccatcccaccattgctctgactccagaatcatgcccttccttctgcatccctttaacttacccacctttgcagggagtctgttgctacctcgtacccatgagagcgactgctctgttctgtgtgtgtttgttgctatgtgttccttgcagcaaaaccctccctagctccagaggactgcggcaagccaccttgctcttgcagtagctcctcagtttgaagcataagctgcccaatcacccaatccccttaaaaagaaaaagaaaacagttccaggacagtggtacctaccccacagcagagctcagagaactgaggcttagagggaaaacatgtttagcctttgggtgatgtaagaaacccgcctgattatcacagggtaaagccaggtgctatgacctgtgcctgtaatctcagcactgggggttcctccatattgctatgcacttactggggttttttccaccaaagccaatcctaaattatgtgtctttgcaaacacacatggcattttcctgggagggtggggaagaaattgggaaaagggagagtcctctggtgcttgcaaaacacacattttatccacatggttgacactgccatgtgaaaatccttcctcagccttctctctaccctttttcatgatgtcccatctcagtctgaatagcaacagcaagttaacaataatgactagtatgtatgagtccttcctgaaggctgggtatggtactgacattgtgttttcaaccttcatcccttccacagaagggacactgattaccctccagccccactgcaccttgtctcacaattctctcaggaatcctaagatgcagggactatttaacacaaccccccattttagaggtgacaaaactgaggcataaaaatgattatgtaactctcctaagtgacagctagtactctagaatgcacttggagggctggtgatgtggctcagttggtagagtacttgcctcacacacaacaccctgggttttatcccttgcacccaataaagcatggtaatgatatacacctgtaactccaagacttgggaagtagaatcaggagaaccaggagttcaagacatccttagctacagagcaagctggaagccaggcgggtttacatgataccttatttcagagagaaacaaacaaacaaaaagagaaagaaagaaagaaagaaagaaagaaagaaagaaagaaagaaagaaagaaagaaagaaagaaagaaagaaaggaaggaagaaagagggagggaaaggaaggaaggaaggaaggaaggaaggaaggaaggaaggaagaaagaaagaaagaaagaaagaaagaaagaaagaaagaaagaaagaaagaaagaaagaaagaaagaaaggaaaagaaaggggaggtaagtgagggaaggagagaggatggagagaaggaggaaaggaagggagacaacaggagtagagaagagagggggaagagaggggaaagaataaaggaaggggaggggaagaaaggagaggaggaggaggagggaaggaaaggggaggagagacagggaaggaaggacactacctttgatcccacactcaccagggtggagtcaggagacattgaagcagatgaggaagatggatgagacaggttctgtctctcaaaagaaccaagagccaatcccttgtcggagtgtataaatagtaatagtgtccttgccctacacacgaaagtgagtttccaaccttcatcccttccacagcagggacactggctaccctccagccccacaagcaaggctaagactacagttctttctgagagtatgggtactttctcccactgcactttttcctctttgtccccaaatcatctgcgtggaagagctatctagatgatggcagcaggttcttgatcgagagcccaagcagggcagcaaagcactctagcctagaaaagaatagtaagaactattggtcccctgtttgaagaccaacaacctgtgcagccacacagtataactccatcatggaggatcaagtatccctagtgtacctttaacttctttatgggtgagagtttgaagaggaaaccctgcctcaggtgctgtccacctcaccctagacctccacatttggctgccagaaaacagagccaacagtctcttcaaaacctctctagaccaggagactgggtgaccaggtgccataggtggctgtaacaatacacagagggtgcgcaaggatgaaggtagccctcctgagccaccctggctctaccacctgttcttaacatttctccaagcgacacagagacatcccccatgtgcctctagcaggccagatgtggaaggaaataatcaatacacaccaagtctctgccaatcaacttttgaagcagacctgctgctgtgttccttcatcttttcctgttgtaaacattataatttgtttgcattaagcaacctaagaaagaatgttgaggaccaaactacacaggaatcttattccctaggatgaatcatgtagcagtttgatatccattctttcagattgtttttataccacaacagtcaccacaatgttagtacatttgtgcctggctttattctcagtgttgaatatgggtaaacctgtgggttcctcagaactatgctgttaatccaaacctgttactcatccaaatgtgcagatgagcttcaagagtcttcctagggccacccaatctggaccagatagtcctcaactagattgcaagggatctgccttcagaaaccctttttctgctatggtgatacagtttgcatcatacagtaatggaattagtcttaaaccttcggtctgtagcatgcaggaccatcatggttccaatagctgtactgactttcccttgagctcaccaggtctttatctgacacttaccttccagcttgtgccatggagctcccacttctgtccctatgtcctttacatcacacaaaccaacaacccaagccaaagttgtccatgaatccctgctatggacccaaggtaacacctgatccctccataaaactggaaagggcaccaccttcagaggcactcgaaacagctccaagttgagatgctgctcagatcctgctttccttgtcgagggatctcggctgcttctcagcctttctgtatctcaagcttcctgtctttgaagggctggggatgtagctcagttggtctacctcatgtcaagcttgtcatcccagcactaaggaagtggaggcacaaaggccaagagttcaaagtcatcctgggctacatgataagttccaggctagactgagatacatgagtctatctcaaaaaaaaaacgatcttatagctaggaatagtgactcaagtccattttaaacacttatcattcttttacgtagaagaatataaaccctcgtgcagtaactctctctccacacctgaaatcctacccatacctcaagatacaactctagcttcccttccttcgtgcgcattctctgagtagataccatccctaccaccaactgagcctgaaatcacctttcaaacatccctgaaaacctggctggagaaatggcttagccattaagaagaacacactcaagcctggagctggtgtcacatgcctttaatccctgcactagaaggcaaaggcgggtgggtctcattgagttcaaggccagcctggtatatagtgagttgtccaggttagccaggactacacagagaaaccctatcttgaaaaacaaaacaaaacaaacaaaaacacaaagaaggtcacacaccactcttccaaaggacatgatttcaagttctaacaccctcatcaagggttccctaaggaaaccctatataactataactccagttccaaggggatctgacactttgtcctctgtgggcaccctaacacaacacacactgacacatacacttgatcaaaaataatgaaagtcaaaaataaaaatatgttttaagtccttgaaaatgtaagcatcaccctcgcccttggttttggcaacgtggcttctgggcatatcaagcttttctagcttcatcactggaataaaaacccctcgagaaccaagctgtctcccttggtgcctcccagaatttcaactggcccttcttgtccctcatgagctgtgccatccctatggcttcgggtacatcatacacaatgtttgctactctccccctatatgtctattcactgcctcctgtcattgggtgacagaagtccaggacctggaggattccacccaaccaaccctaaagcgctgctatatctcaccatgacccctttctgctccaacaaatgagtcatggagagaggatgagttaaaagtggtggctccatcctggccctgacacagctgtaggaagtccttcaggctttgtctcacagtctgccagggcttgtctgagctctgggcctccccaaatatctgagtcattgcagataaaataaagttgcttcccacagtgaactcagacttgcagaaaaaccacttccaaagaacaaaacaagctttctaaggtagtattctctatggccatactatcctgaaggaatgtgatgtcatcagaaatggtttcatttgtaaagaaggcatggacttcattggaagtagcttcctctctgcgacctaaaacagctactagaaaagaaaatgtctccacatgaaaaggggcacaatgttgtctggaaagaggggcttgaagagtttgttattaacttcaacacctaaaaagctacacctcctggaagataggaccgaagctaagtaaaagatgagatatcccacaccctctcatgttggatcacctggaggtcagagctagccaggtcttcctccactagcaagctctactgtgcatgtgcattgggggtacagatagcaaccatcttcttcttttgagataggatctctccctggctaggaactcagcaagtactttaccctgtgactcactggctgtccaatgagtcacagggaccctcctgtctccacctcctcagtgctaggattatataagtacaggccaccacacctggctttttcttaacgtagattctgggaatgaagtgcaggtcttgatgctcatgaggcaagcactctacctactgagccatctcctgagccttctgctgtaactgagtcttgggttttccacatctaagatgagctgagactacattaagataatagcccttccagctgacctggcataaggcttcatttcagctggtagcaggagatcctggtaatgccatgtgttgaatgtggagcaagattgtttgaaggattccaaaggcaccattgtcctcctctgtggcatgaaactaataatccctatctgacagatcaccatttatgttgaacggcagttagccagcagagtatggttactgcctatggtacctggatattgtgcaaagcaagaaggccagcacaatggccatttaaagagggctgggtgccaagggtgggcatagcatagaggagtccaactggctggaggcggggagacagtagaaagatggagacagtttcatgaacctcaggatggttaaactgagccatgggaaatgactaattcacagggagcaatgaacgccaagaaagagaggttaatagaagagaaagaatttctctgagcccaaggacaagagtggacagttctaggctccgtcacccagcttcagcctgctcacaatctgcctgtcccctcccagtggccttctattcagctgaaagtgggtcacttcttcactctggaaaaaaaaaaaaaacttccccactagaagcaggctattgtcctaagttataaggagagacacatggacaaacagtagagttctggcctcagaacacttccttctagaggcacttaaataccaagctaaatgaacaactgaggaaatgagtctgtggctcagtcagtgatgtgtttgctgcacagacatgaggacctgattttgactcccagaatgggcatagaaagctgggtacagtgtagatcctgaagaggcagacaagaggatacccagagcttttggaccagccagtcagaccaatttggtgacctctgaatttagtgaaagaccctgtctcaaaaactaatgtggaaatgcacacacatacacacacacacctgcacacacaactacatacgtacacacctgcacacacacacctatacacacacacacatacctgaacacatacacagatacctgcacatacacatatactggcacacacaagaacatatataacacacatataataatatctgagtctgttagcattacaaaaccagtgaaacagaagactgggccagagctaacgaagatttgccccaaggtacctactctttcacccactctccccttatctctgaacccataacacggggagacgtggagaatggaagataggagaaagctatatttccctacagatgaggagactaaaagacagacaggaggccaatgtcacatgaccaaaaagaagctcaaggtgatcccagaaagtcaaaatgtctaagataggggctaatgagatggctttatgggtaaagatcctttttaccaagcctgacctgagtttgatccccaaaacccacacggtagaaagagaaaactgattccacaagttatcctctgacctccatacatgatcacacatagacagacagacacacacacacacatacagacatacatacatacatacatgcatacttacataaatgtaataaaaatctgtctaatatccaaggtaaatgatgagattgaatgggttggggaaactcaagcatcaaagaagtataattgggaaaaaaacccacttttcattttttggtgtggctaagtgtgctcatgtgagggggtaaagtatggcgatatggaaccaaatttgtttatcgtcaccatctcttgagaatgagactgagggagactcttattcctggggttaaatagttctacaatgcttgggtgtttcactgtaattcaaactgtttattaaatgtgaaattttttttcaagtcaggatttctctgtgtataggcctggctgtactggagcttgctttgtagatcaggctggccttgaactcacagagatgtacctgactctgcctcctgagagctgagtgctgagtggggttaaaagcctgctccaccacatccaactaaaataaaatatttttgaaggacgagaatgtcagagagtacaagcttgggagggtggggcagggggggggggtgcaggcagaaacccatcctaagagggaaaagacaacctgagtcagatatggaaaaggcagatccaaaacagtgacagcttgcgctaactgcatttcaccctggagtaaatgagcctgaaggctgagacccttcagtgtgtttgcagagattttccaagcaactaaaaactgctttcctcgttaaagccatgatgctggaaatacaaagtcattggaaggtgttaagccatagacttgggtttttaatttatttattttgtgtgttggtgtgtatgtatgcacatatgagctggggtttggttgtacacgtgtctgtgcatacatatggagtccagaggacaacactagttgtagttcatcatagtctacaagcctcgggaataggctttctcatcagccttggactcaccaattaggttaggctggcctgctagagagccccagggatcctcctgtctctgtttccccccaggttataatggcaatcacatgctagaatgtaatgaaagcacatgatatcggtaggttctggactccagctcaggtcctcacgtttgcatgacaagcatattaccaaatgagtcatctcctcaacaccaggcttgcttgatatctgataataaagtgctggccaagacacattcttaacgaggtacctggagtcttacctaatatgaaaggctgtttcatataaccttcaaagtgaggggcaatgggaggtggaacaagaagtaagctgaagatgggaagacttctcctacctagtgcttcccattccaagggaggactgaggccacaggaaaaggcccttctccagattagtgtccaaaccagactagagccaaggactccatgcctcattcccatgacaactttccccagcatctaacaagatttctgctggtgctgtgccgatgaatagcaaaggcacgggacaatcttgtttacatcatcaagaattttactttagaatgacagctttgccttatggacaagaattcccctaagtaagacttctacaattagtagcattagcaagtaacatgtgcggcatacagcctgccatatgtcaggaagtttttgaatgttccatgtaatgagacatgggtgtatctccatggttgagcgcctattcagcaagtgcaaagccctaggttcagttcctagcaccctaagaagataattaatccaggtatacaactatttaatttaatatcaaccccatgaggtaggacccactaccaccccatttttggatgaagagcctaaagctgagatcttaaccaaaaaggactcctttagttcagcttgcttattcaagttcaaggttttatatgagaaagtcatcccccacctgaatatgctgttttgactattcgaagaggtagaatgaaagaaagaaaagaccccaaggaggaaaagtgaggggctctgcccaaatcacagacttgtctagtgagaaaggaaggaggtaatttgggacaggctttctccaaaccccaagtctgccacaacaaactccgggtttccttttgctctagcaccacaagattgggaactcaagtttaggttccttcaccctcagagcagctctctgttactccagctccaaggaatctagcgccctcttctggcctacctgggcatcaggcatgcacatggtgcacagacatccaggcaagcaaaccactcctatgcatcaaataaaattttattttctttaaaaaaaaaaatcactgttaaaaaaaaaaaccacacacacacaaaagaaggctgaagatgtagctcagttggtagagtacttatccagaatgcagaggaccctgggttgggtccccagcaccacatagaccaagtacacaactgtactccctacactgggaaaatagggaggacaagatcaggagttcaaggtcatccccagctacatagtatatctgatgggctatctgagactcagcctcaaaaactatttgttcatttatatttttaaaagattttcttcattcttaatcatggacatttaggggagagagtatgagctcatgagtgctagttgctggggcggtcagaggtgtgtgatattctgggactagaattacaggttggtaaaacaccatgtgggggctgagcagtggtggcacatgattttaatcccagcacttaggaggcagaggcaggcagatctctaagtttaagaccaacctggtctacagagtgagttccaggatagccagggttacacagagaaaccgtgccttggaaaagaaaacaaagaagacactgtgtgggcgctgaaaattgaacttaggttctctggcagagcagtaagcactcttaagcactaagcccctcaaagagtaatattcaaccaatgcattagaaaaatacacaagtgcgtagtagaggcctggtccctgcaccctccatctctgctgtcctctgtagatcacagggccaagtaaaattccagctcctacttgaacactggccagaaactcacccagcctcaggcagcctcttccattacgggaaagctgtgatggtgagactatcccatcctcgggtgcacgcagcagccacagtaagagagtcccactcgttttgcctggttgcttggaacaagcctacaaaactacagaagcagaacactcttggggctggggagatcgctcagtcggtaatgtgcctgttgtataagcccaagggcctagggtaggatccagacaacccacataaaactcctgctatgatggcacccacttgtaatcccagcactgaagatgctgagagaaacggaattccgaggctcactggcctgctagtttaacctactaggagaaccccaagccaatgagaccctgtctcgaagaatcaagtgcctgaggaatgatcactaaggttaatctctccccgccacatataccctacccacacacaaacacatacatataaagaaatacacacctggaagcacgcgggcacacacacacacacacacacacacacacctacctacctacctatctggtcctgctcttaccctgccacctacaggccatgtagcttcctgacacatcacttctgcctcttgcagcttagtcacctcctctctacaacaggaatacaaacacacacctcacagagcatcttgcagaagaaaaatagctaatatttacagacggcttaactcagcgcctggaaaaatagaaaaagacttccagaccattgtttcattaagtcaggtccctgcttccccacaacggtccagcacactggtcccttttgcccaagtcttctttcagccaaacatccagagtccttaattattcctcataggtcaatttcaagtttgtttaccagcccagttgttcctttctggatctcttccagatgctaatatccctcttaaaatgcagggcctacaaccgaacacaataaattagccaagatttgaagtgcagcccacatccagcagtccctgccctcccttcctcttacaggccttagattctcctggggttctcagagtgaagagtcttaatctaggctggaatcaaattgcaatgaaggccacctacaccttctgcgagagtctgaactcatggtgatggctatcagatagaccaagctctctgtgaccagcagtacagttggcactgaagacgtactttcttatttaaccctaacagttctggagggcactctgctagcatcattattttcctgctaatgaatggtcctgtgagactcgagggacttgcccaaggtcactgcgtgataaaaggcaggatctgtgttgggttctgtgtatggttctcctgtgtcttaagtgttcaaggacacgaggactatcaggatgaaaaatgctggaaaacgagaccagagtgattcagtagagaaagcgacacaatgtaccacaccacgtgggcatccggaccatctgccatagaggccaccccattcccgtgagcacgcaccagtgactttggttacctgggcaataggagcaagagcctgagaagacaagatggaggggtcacctcccttcttatccagctgcactatggaaaattagaaaaaaatctaatgttctgctcatgatggtgctgaaggtcagacggggtgggggctccacctcaccgttacagacgtctacctcagagacgtgcccggctgtggactcaccagctttgtttctacaataagagcagagatttgcctcagttggactttcagcatgacttgtaatgaacttgaaaatactaccaaaagatttttggtttgctgttcaagggagatcctgaggcaggtggctatttgggtaacagattcatcaaaagtcactaatgctgtagatagccagacagtagaagcatggtggtggctctgaggtacatccaggtccacatgacagggaaggcctctttctgtatggacactttagaggaataggtggagagtcaattgaactcttccttatttagccccagtcagccattgtgtagttacccaatgagtagtcagttaaaggatgtcagatgactgacagacattcttcctggcttaccattactggggttccacaggccgaaggagggaagaatctagagaagcaacttcctttagtttgaaactaaacaattactatagctactggaattgcctcggcttattccaaaatggaagtgttttccaaaatggtgtggccctggcagccattgtctgtgccaatccacagaaggaccagggaataaagagaaagagagaaacagacgcatgctgtcatttaagcactctagaatcattaggcatgattctaaagatttggtaatcggggtgggaggatgctcattcagaatctcccgtggggaggggagggaaacagaaacaaaactatctatagagaggagagaaaaactagaagaaatttaccattatgccacccaaaaaaattcctgatggcagggtccaaggaatggtatccaggtgggttccatctttattgcattctcataggacttctccaacatgtgtccactgcctccatcattggaggaaaacgctgtgcttttaaagcactgcacagcactgagctgaaggccagcaagccagctaatggctgggcatttttgccactgaactgcatctgaacagcatcccacactgaatgatgcaggagctatgactgccctctcaccatcagatccccaacctttttatcaaaatgctaacgcaagactaataatttactactcagcagagaaactattaagggcacagcagaataatcacctgaatgatgcatggtacttctaaatgggaggatgggttgccctgggagattccagggtagagcacagagaagattccagaaatttctagaaggccctccatgtttcaccatcacagaacccagatcagccaactctgttggggtcgaaggctgtttaacactgatgacacaggagcactctgatactgataatattaattggaaaaaaaaaagaacttattctgtaaaacccacctccacaccagttaaaagaaagtactgtatctccatttcacacgtgtagaaggagcaaaaccttagcgtgatcagccacccagctaccccacagcagagcaagagtccagtgcttaacttctgcccaaaagtcattctttttatttttatgcaagttctttatttttttctggtttctcagtaaagcagatttcagtagagagagaaacctggggaggtatgctggaagtctagggagagggaagaaatgatctttctaaagcatgagattatcagggtcttagacatgcccaagcgcctgatattgcagctgtttctataacctgaaaagaggccagtgcttgtcatgtgatgaacatgtgaccttctaagtgaaaagtatttgctatatgttacttcacaagaactatattcctagactcggggcaccgctccgtaaagtgcttgtcatgcatgcaggaggaccagagttcacttcctgaatgaacaaggtcacatgagctctgagtccagcactgggaaggcagagacggggacaggccaatacctggagctcatgagccagctgggctaccctaaccaatgagctccagggccagagagacattatttcaaaaaacaaaaatgtagggctggagagatggctcactgattaagagcactgactgctcttcctgagatcctgagttcaatccccagcaaccacatggtggctcacagccatctgtaatgggagggacccgatgccctgtttcagtgtatctaaagagatcaatagtacactcacatacataaaataaataaatcttttaaaaaataacaaaataaagaataaaaatgtagacatcacctagggccaacatccaagattgtcctctggcttccacacatgcatcagtacacatacacacacacgcacaaatcatgatctacgctgtcttagtcaccttgtactgctacaacaaaatatccaccgttctggagaatgagagagagaaacggcaggagagaaaaagtatgctgtgctccaaaactagcttttatttgtatagtgtcctacattgtcttcaacaagtgtgtgtctgtgtgtctgtgtgtgtatgtgtgtctgtgtgtgtgtgtctgtgtatgtgtgtgtgtgtgcacaagttctaggaattcgaactcaggttctcacaccaaggcagccctgagtgagctttgggagtttatagccaggtcacacttcctgttttctctctgcttctggagagtgggtaagagtgggaccagccttgcctgttaaccctcttccccatctccatggactttatctaaccctctggaatattatatatattttcttgtttaaattacttctcttcagggtgttctatcacagcaccagaacagggactaatacaagtaatgaagctgttctctagcatgaaacttgtgcaagaaatccaagctcctgtgagctcacaagtgccacagccagggcagccccagaattcggacttctgcacagctcagcccctcctcccacccttccattctttccgatcacacttccacagggttccccgaggcttggagggcttgtgacacgtcttccaggtctcatttgttacagatagatttctaactactagtttgagagttcctgggatgtattgaccatcacaagttggtcaccaatacaagaagtaagagggaagacctgaggggaacactgaaactcaaggacctccagctttctcatccttaactgttaaagagagggaataccacatacaatgctagtgtgtgcgtgtgtacgtgtgtacgtgtgtgtgtgtgtgtgtgtgtgtgtgtgtgtgtgtgtgtgtgtgtgtgtgatatgtgtgtatgttcatttgtgagcttgttcttgtgtgtgagagcagcaggcacacacttgccaggttgcatgtttgaaggtcagaggacaaattcagctgttggtctttgccttctgccttgttcaagacaatctcctgatttgctatggcatggaccagtccaactgtcccgcaagcttcctgagcatctcctgtctccatctcccatcttgcaatagggatactcatattacagatgagcacagccatgcttagcttaacgtgggttctgggaattcaaactcaggttcttacacaagagcaacaggtacttctacaccctgagccatctcctccagccataatacagttaacttcacatctggtactctatagccatccagcaaggactggcaggtatagttgtttttaaaactctgcttcaacacggactattcagacatgtaataagcactctataattatttttagtaagtaaataaatgaactaatgaacttaacactatctcaaatgcgatggttattaacttgaagtgcctaataaagaaaacccttgactaatctcagaaattagcatttgtttcacaacattgattaaaaaaaaaaaaagaaaaagaaaaagaaaaagaaaacaacaacaacactgggaccttttgtcgttcaaacagctgacattggtgaaggcagaccctgctttaacaatgagtgcactgggaagaggtacaaggaaaggcatgggagaagctggcttgattttttttttatgtgtgccaggtaggcactctactgctggaccccaggcccagtcctgagcatttccacaggctctcactctgtagctcctgctgccctcgaactcacagtcctcttgtctctatatcccaagtactggggattcaagtcccgccttcctccctccgaccactgctgatgtacttgagacaggctttggtagagattatttcataatttactaccttttgagaacgatcaagttctcaaacagacaccccatgccagatccatggacccttcagtggcattacagccctactatctaggaccctgggcaagcctctttgcctggtgatgctgttgtggggatgctgtagggatccgaggcagtcatgggtcaagaatgatgtctgagttgttctgaaaccatgcatttcaatcctgagtgccccagggtctcacctacggtcccaaagagtcacagaaacagtaactggaacagagcagctactgacatcgtgacatcggaagcggggacagtagcagaagagctgtggcagaagcatgtgggcagaagagactggtgggctcctacgcttgctgttttactagatgcataattttggctaaacgtctgaaagggaatgcgtcagcttctgcatcggggaaatggggtgatgatgtcatctttatggggtcattaagaaaactgaatatgctaatatatgcaaagtgcctggtgaacaggaaccaccatcatcacaagctctctgacacacatctccattttggtcttatttgtcctctgtgtttatatttctccacctgtgacctcaaatgaccaacctcttctcgtctgttcaatctctttcccctaaactttccattcagaggccctgagctctattctctgcacacacacacatctctccggtgagatttatctgattaaacagaaagccgcattgaaggtaataagagccgtccgctctcccggctgagtctgactcgtggtgtgaatgctgatgataccaggcctgctaagagcttggattcagccacagcaacaaccctggcctgtccactggcctctgaagaggtccctgtctcatccaggaccacttaacacccaccccagcccaaaccataccccaccccaccctgtcctgtcagatacacaagggaggtcagagccaagagaagtagttgatgtagaatttattattgttattatcattatcattattattattattattattattattattattgacataaggtctcaaaaatatgggacctatccacagacatggagtttgaccatggcaagctgtcctgtccacagaatgttcacgaatattccagaaataaaaaggaatgccttctactcccttgccctggattttcccagagaagactaagaatttgggctgcagagatgacgtggatggcaatgtacttgccacataagcatgagaatctaaatttgactccgagcaaccacaagaaacacccaggtgctatggcacaaacttgccatcccaatgacagggaggcagagacaggagaatccagccagtctagccaaagtgatgaaaccatgtctcaaaactaaggtggaaaacaactgaagacacccaaacattgacctccaacctctatatgtgcacacacatacacaagcacacaaacacacacacaaagaatcttcctaaggaccttactgaagatatcaggccagaatttagggggtcagtgggtcgtctggttggttggttggttggatggttagttggctggtttgagacaagatctcactctgtctcagagaaagagagagagagcaagaaactccttaaactttgcttgccctctcactggacttattctgtggctggccttgctctatggggacatttagagagagttgatgcataccaggctggggaaggctatcgagaacatcagcttagagttgacaacaaggaacataacaatctctggagaataagatattccaaggcacagaagtagaagaaatccgagattctttgcagctccctgaacacatacttttatctcgctagcagaggagaatcacattgaaatcgtgtgcttctttcccacatgcagtcatggaaagcagggtgaggcaaaggcatcttgttccctaagaccctggggagagtaaacttagagcaggtggctgtggcagtctgctccctgagactgcttagcagatcgcaaagtgagagtaataaaatgtcaggctctctcccactgacttaagccccttactgcaatcaaataaaatcagaaccgcacagctggctggggaaagccagatgttgtcctgatgatgcaactcaggagaagctggggatgaccagccatacccttgctatgacaaacctgctagaaccaaacctagggacggaagtcagttcaatccatcaagctaagaacaccagcctggctgagccacctcttcccagaagctcagatgatagcacctccccaccatctgccatacccttcattcaaaagcacgacttgggcagtggcagatgtctgttgggtctttctaaaagttcacagaggcttaaatgactaaaaactcagacaatgtctctaatcaaccaaatattgccttcctcttccagcctaccacagggtctgatggtaccatctaagccagatggcaacttcctctcctaaaaactgcagagtcttgccagttctgtcccctgaataatcaatagccaggggacaagctgaagagttgattcagtgggtaaagtgtttgtgttgcaagcctgaggacctgagttcaatccccagaagccacattaagaagctgagagtggcaatatacaaatgtaaccccagaactgggcaagtggggacgggaaggcccctgggtcttgctggccagtcaccatggcctcattagtgagttctaaagaacaagagttcaaaagaacaagtatatgctaggcttctgtccatataaacatggacacatgtgcacatgtagttgcacaagcacaaagaatgagaggggggagggagggagggagggagggagggagggagggagggagggagggagggagggagggagggagagagagagagagagagattcagaaggcaagaagactctttcatttgatgacaatgggtcattgctttgtgccaggcactagagacattcatgtgggaaattattctggttagtaatgacatttttatttgcacatcccacaagcacacacctgatgcatacagtagatatgtattaataaaccagaaggtagaccaggctggcttgtaactgagatccacctgcctgtttcccaagtgctgggatcaaaggtatataccacagtgcctggttgtatgtcctaattttcatggattctagagattcgaactcaggtcctcacccttacatagtaagcactttgcccttaactttagacccaccataagggcatagcctgtgtgttccatccttgcaacttcaacctgtgtggtattccaccctcatctcttacaaacacacacacacacacacacacacacacacacacacacacacacacacactctaaaattctctctgcttgccaagatctcacacctctaaactagataaactgttccttccacccaacactcttcctccagtgtcttacggaaacccacaccagcctagatgactgagctcaaatgttctacacacaatccctcttgcctgcccccactcccacaactgaattgagtgcccagcctctacatgcaccagtcccctgactgcagccattaatcaccctcaaacacttctgccctcgggctctccttatccttgcacgcttcctgcttcttcctcctccagttcccagaatccttctcacagttacctggatcatcttgatttcgctcctccactaccctaaatcctgatcacttttcctgcccttacctctagacttcctctgcatggagcactgtgaggatcccccccccccctctgctaatccagagtggttcttggtagcaccatgctacatatagtgaagtggaagttgccatgtcctagccagccctagcttatttaaaattctgattcatactccttattccctggagaatgagactctagatgtcaatctggcctttcttcttcaccccccaaaagtgttgaggaatgagttggcactaggcagacgtcttgatattagatgggaaagaaccaagacaagtatgtgtacatctcccaaaggaggtgggaccagctcccacccaggaccagttgcatgacactaaaaacttacaagacaatgcttccaggcttcagactcctctcaagttatgccaagcctcattccacatcatagggacccgaaaatcaggaggaaaagtaactcgcccaaggtcccatgtccccatgtccttccattgtcctgccttgcagttgaacactgttcccaagcctttccatggggtcctagttttttctctgctgctgtgataaacacctatcatcaaaataaagagaaaacaaattacttatttggcttccagattacagtatgtgggcaaaggaagccagggtaagaattccagcagaaatctgaaggtaagacttgaagcagaggccatagaggaacactgcttactgtcttgctccccctggctttctctgtttgctttctcatacaacccagaatcacctgcccaagggtagcactacccacagtaggctggactctcccatatcaatcattagtaaagaaaactccccacagactcatctacaggccaatatgagggtggaaattcctcaatcgaaattcctgtttctttagaacaacaatggcttgtgctataagataaagaattggcaaatgggacctcacaaaattgcaaagcttctgtaaggcaaaagacactgtcaataagacagaaaggccaccaacagattgggaaaggatttttaccaatcctaagtctgataggggactaatatccaacatatacaaagagctcaagaagctggactccagaaattcaaataaccccattaaaaatggggtacagagctaaacaaagaattatcaactgaggaatactgaatggctgagaaacacctgaaaaaatgttcaacatccttaatcatcagggaaatgcaaatcaaaataaccctgagattccacctcacaccaatcagaatggctaagatcaaaaattcaggtgacagcagatgctggcaaggatgtggagaaagaggaatatttctccattgctggtgggattgcaagtttgtataaacactctggaagtcagtctggtggttcctcagaaaattggacatagtactaccagaagatccaacaatacctctcctgggcatatacccagaagaagttccaactggtaataagaacacatgctccactatttcatagcagccttatttataatagccagaagctggaaagaacccagatgtccctcaacagtagaatggatacagaaaatgttgtacatttacacagtggagtactactcaactattaaaaacaataaatttatgaaattcttgggcaaatgaatatatctgaaggatatcatccttagtgaggtaacccaatcacaaaagaagtcattagatatgcacccactgataagtggatattagcccagaaacttagaataaccaagatacaatttgcaaaacacaagaaaatcaagaaggaggaagaccgacctgtggatacatcattcctccttagaatagggaacaaaatacccatgaaaggagttacagagacaaagttcggagctaagacgaaaggatggactatccagagactatcccacctggggatccattccataatcagccaccaagcccagacactattgcatatgccagcaagattttgctgaagggaccctgatatagctgtctcgtatgaggctatgccagtgcctggcaaatacagaagtgaatgctcacagtcatctataggatggaacacggggcccccaatggagaagctagagaaagcacccaaggagctgaaggggtctgcaaccctataggtggaacaacaatatgaactaaccagtacccccagagctcgtgtctctagctgcatatgtagtagaagatggcctagttggccatcattgggaagagaggccccttggtattgcaaactttatatgccccagtacagggaacaccagggccaagaagtgggagtgagtgggtaggggagcagggcagggaaagggtatagggcactttcaggatagcgtttgaaatgtaaataaagaaaatatcttttaaaaaaagaaagaaagaaattcctgtttctcaggtgactctaggttgtatcaagtcggggaaaaaaaaacaactgaaccaaacagataaacatggtatttgccatgttggaagtcacaactgaggttccttaaggccctggttgttagacacatcccctgagcagaagataacagattccccatgttttgttttatatatatatatatatatatatatatatatatatatgcatctactgccaaaaatcttctgtcaattagtattcctcaaatttatctggtgctagagagatggctcagcagttaagaactcttcctgctcttgaagaggaccctggatcagttccaagcatccatgtcagacagctcacaaatgcctataaccccagctctctgggatgcaatgccctcttctggatcccatgggcatctgcactcacacatgcacaaacactctctctctctccctctccccctccccctccccctccccctcctaaaataaatcttagtacttgtatgtggtcagttgcctcattttcagactcattcagttcctgtgtccagtaggtcacggactctaagtaagtacttaaagtccccagaggcaatgactccaaatgccacatgtttgctgtccacagatacccagagcacagatccactgaacgtgggggagaggcttaaaataatcctgtgcaaattgcactgcacaaacagaggcagaaatggatgaggattatcaggcacagggaaatggccatgttggcatcaagatggggcctttgtctctgggaaaaatattaggaaaccttggagatttgggggttgtggttgaacacacacaataatgttgaacgtagggtttgctgtgttgtttgcttgtttgcaccttgttttgaggggaggtttacttttttaagatttattttatttgtaagtgtgtgcatgttctgtttgtccacagagcccagtagaggatgttagatctcactctggtttttatccaggcagtatctcactatgttaaattggactcatgacaactgcccaccctcccgtgcctcaccctctcaagccctgagcttgtacaggtgtaccgccatacccaacctggaccatgattgaatcagctctctcagctgcactcaccatctcagagacagtcatcactaagtctgtgtgaatctgtaatgtttccaatacagccacagcacctgccctgttggtgaggacatcctccagctgtggacactggcaagcagcacaggtgacactaaacaaagctcactcctttatgtttaggtgtcactgtaccggctggtatggtccctatccgtgacacaacttagaatcacccaataagagagaatctcaaatgagccattgcctccctcggattggtctgcaggcaagcctataaggcattttcttgattaatggttgatgggggagagtccagcccatgatggacagcgccaccctaggcatgtggcctgggagtgtataagaaagcaagccatggagagcaagccactaggcagtgttcctccgtggctttcccttttgctacttgctagcctcactactgggacgaagaaagcagaactaacgggaaccattaccacgttatatgttacaatgcacagagaaacaaaactgtaatatgtgcatcaaccactgttggtattcattcatgccttgtgcacattgttccccctatgactacaagtgactaacctgtcccagatacaggtaaccccatgtttgcacacaccaagctctgtggcattacttgttccacacccacactctaatctctgctcacagctgtgacaaagcctccactggcatacatgaccctcgcatcagtacatgcagaaacagatcccatcctgggacttgagttgcacccctagccacacacaaacaataacaaaagtatgcctgtccctcacccctcaccacagtccttggagacctgaatagggcatgtccagagcctgagcaaagatgcttgggaaaatcccagcataccttgcaaatctcctaagaaacgccagactatgtctgtgtttttatactgtgtataagagtctaattattttttttaaattgttaacccatgtaccaatatttacaaacatttcctattagtaggaatatttgattaattaatgggtgtttcgatcatcattcagtcatgaaatcactgagcgccaattaagtttgagacatcatggtagacacctgggggattagagaacaaacaatgaataaataaagaaaatcatgcgatccctgctcttggatataaccagatataacgagcttcaaaaataaatagttgggactggcaggattgctcagtgggtaaaggcagttgccaacaagtctgatggccagagttctatacccagggcccacatggtgaacaagaaaaaatattccttcacgttgtcatctgattaccatgagtgtgcaggtacacacacatatacactctaatatactcacacactcacgtgcatgcatgagcacaagctcaagactatcacac	ATGTACAGCTTCAATACTCTGCGATTCTACCTTTGGGAGACCATTGTATTCTTCAGCCTTGCTGCTTCCAAAGAGGCTGAAGCCGCCCGCTCCGCACCCAAGCCTATGTCACCCTCGGACTTCCTGGATAAGCTCATGGGGAGGACTTCTGGGTATGACGCCAGGATCAGGCCCAACTTTAAAGGTCCTCCTGTGAATGTAAGTTGCAACATCTTCATCAACAGTTTCGGTTCCATCGCTGAGACAACCATGGACTATAGGGTCAACATCTTCCTGAGGCAGCAGTGGAACGACCCCCGTCTGGCCTACAATGAATACCCTGATGACTCTCTGGACCTTGACCCATCTATGTTGGATTCCATCTGGAAGCCTGACTTGTTCTTTGCCAATGAGAAGGGGGCCCACTTCCACGAAATCACCACGGACAACAAACTGCTAAGAATCTCCCGGAATGGCAATGTCCTCTACAGCATCAGAATCACCCTGACGCTGGCCTGCCCCATGGACCTGAAGAATTTCCCGATGGATGTACAGACGTGTATCATGCAACTCGAAAGCTTTGGATATACCATGAACGACCTCATCTTTGAGTGGCAGGAGCAAGGAGCTGTGCAGGTGGCAGACGGACTGACCCTGCCTCAGTTTATTCTGAAGGAAGAGAAAGACCTGAGATACTGCACCAAGCACTACAACACAGGTAAATTCACCTGCATCGAGGCCCGATTCCACCTGGAGCGGCAGATGGGCTACTACCTGATCCAGATGTACATCCCCAGCCTGCTCATCGTCATCCTGTCCTGGATCTCCTTCTGGATCAACATGGATGCTGCACCAGCTCGTGTGGGGCTGGGCATCACCACAGTGCTCACCATGACCACACAGAGCTCTGGCTCCCGAGCCTCCCTACCCAAGGTGTCCTACGTGAAAGCTATTGACATTTGGATGGCTGTTTGCCTGCTCTTCGTGTTCTCTGCCCTGCTGGAGTACGCCGCCGTCAACTTTGTGTCTCGGCAACACAAGGAACTGCTTCGATTTAGGAGGAAGAGGCGACATCACAAGAGCCCCATGCTAAATCTGTTTCAGGATGATGAGGGTGGAGAAGGCCGCTTCAACTTCTCTGCCTATGGGATGGGCCCAGCCTGTCTGCAGGCCAAGGATGGCATCTCTGTCAAGGGTGCCAACAACAACAACACCACTAACCCGCCTCCTGCGCCATCCAAGTCCCCGGAGGAGATGCGGAAACTCTTCATCCAGAGAGCCAAGAAGATCGACAAGATATCTCGCATCGGTTTCCCCATGGCCTTCCTCATCTTCAACATGTTCTACTGGATCATCTATAAGATCGTCCGGAGAGAGGATGTCCACAACAAG	Pass
4129	Q64028	PHC1_MOUSE	10090	METESEQNSSSTNGSSSSGASSRPQIAQMSLYERQAVQALQALQRQPNAAQYFHQFMLQQQLSNAQLHSLAAVQQATIAASRQASSPNSSTAQQQTATTQASMNLATTSAAQLISRSQSVSSPSATTLTQSVLLGNTTSPPLNQSQAQMYLRPQLGNLLQVNRTLGRNVPLASQLILMPNGAVAAVQQEVPPAQSPGVHADADQVQNLAVRNQQASAQGPQMPGSTQKAIPPGASPVSGLSQTSSQALAVAQASSGASGQSLNLSQAGGGSGNSLPGSMGPGGGGQAPGGLGQLPSSGLTGGSCPRKGTGVVQPLPAAQTVTVSQGSQTEAESAAAKKAEADGSGQQSVGMNLTRTATPAPSQTLISSATYTQIQPHSLIQQQQQIHLQQKQVVIQQQIAIHHQQQFQHRQSQLLHTATHLQLAQQQQQQQQQQQQQQQQQQQQQQGTTLTAPQPPQVPPTQQVPPSQSQQQAQTLVVQPMLQSSPLTLPPEPTSKPPIPIQSKPPVAPIKPPQLGAAKMSATQQPPPHIPVQVVGTRQPGSAQAQALGLAQLAAAVPTPRGITGAVQPGQAHLASSPPSSQAAPGALQECPPALAAGMTLAPVQGTAHVVKGGPTASSPVVAQVPAAFYMQSVHLPGKAQTLAVKRKAESEEERDDLSALASVLPTKASPAAESPKVIEEKNSLGEKAEPVASLNANPPNSDLVALAPTPSAPPPTLALVSRQMGDSKPPQAIVKPQILTHIIEGFVIQEGAEPFPVGCSQFLKETKKPLQAGLPTGLNESQPSGPLGGDSPSVELEKKANLLKCEYCGKYAPAEQFRGSKRFCSMTCAKRYNVSCSHQFRLKRKKMKEFQEASYARVRRRGPRRSSSDIARAKIQGKRHRGQEDSSRGSDNSSYDEALSPTSPGPLSVRAGHGERDLGNTITTPSTPELQGINPVFLSSNPSQWSVEEVYEFIASLQGCQEIAEEFRSQEIDGQALLLLKEEHLMSAMNIKLGPALKICAKINVLKET	6	122313930	122295455	TRUE	CM000999.3	GRCm39	ENSMUSG00000040669	ENSMUST00000079560	ENSMUSP00000078514	ENSMUSE00001365286,ENSMUSE00000284946,ENSMUSE00001293785,ENSMUSE00001285963,ENSMUSE00001286132,ENSMUSE00001298118,ENSMUSE00001250724,ENSMUSE00001297970,ENSMUSE00001241975,ENSMUSE00001305149,ENSMUSE00001279502,ENSMUSE00001228911,ENSMUSE00001230835,ENSMUSE00000692374	1,39,76,103,153,205,369,638,687,758,796,832,883,960	38,75,102,152,204,369,637,687,757,796,832,882,960,1010	122313930,122312042,122311109,122310399,122309636,122302909,122300772,122299431,122299042,122298011,122297282,122297010,122296507,122295606	122313817,122311932,122311029,122310250,122309481,122302417,122299967,122299284,122298831,122297897,122297174,122296860,122296276,122295455	ttaatttattttttgctggttttaatgtagctgccagagggtaaattcttacactttagtaaagttgaattttactcgtctcagttagaatgctacttacttgggagtatgtaacctgttcactttgttgccttatttgctaatagggacactggagttatataaggagaagtaacagccccgaggctttaattaggagcttggcgagcagccagtcagctactttggatatttgggcagtagtctagctctgtgtccccaacatttatccacttccatgacctgtccactctgtctacctcgtcagtgtctcaggactctcctccgtgaaatgaggataggaaatgctcacaccgagtgacagacactgctttgatgacagattgttgttgtttgctttttttgttctgggaagagacaaagtagtgtaaagactcgatacacagaagatccttgttccctctattataaaatgggggctgtgatatttaccatacagcactataaaaatagcacaggtgaagggtctgtaggggccaaggaacgaaagcaactagaggcttcaccagaaatgctgtccattgttagcatgagaaccatagatagatggagatagaagtaacagcaagctttgaatgggtggagtgtgaactgttggaacgtgctgggggacctaaggtggttttagtattgtagggttgtgaggtggcttgttatagtctggtgttttatttaatggtagccaggagggttaatggaaaggtttttccttttgaaacagtgacgagcttgaaaagatggagtgaggaagataaattacagacttgggagttctaagacctcagaggaagattcttagatactttgtggagttactgtgattttgaataataatgccatgaaatgacattttccattcaaggtataactttaaccttttactgattctgtctagggcttgagtcagagcgccattcttggggaccctggaacgctatcATGGAAACGGAGAGTGAGCAGAACTCTAGTTCGACCAATGGGAGTTCCAGTTCAGGGGCCAGCTCTCGGCCCCAGATAGCACAGATGTCCCTGTATGAACGGCAAGCAGTGCAGgtgaggctcagctgagtggccgagctctgtgagtattgacgtgggttaggcaaaggtagcagaggatcctcatcctcggattctttccgagtaggtccacttcagagtcttagcagtttacagagttagagcaagcaaacccagagtgaaatttgctcattttgttttagcttttagcaatgtaccaagttcaaggccagcttgggcaacttggtgagaacctgtcttgaaataaaactacaaaaagatagagttgaagagtgcagttcattgattcaatatgaaatactataaagttcacacatgaataaataaataaggttcagggtattaattagattttaattaaccatttcttttcattgtttaaaaatatctacttactatttgtgcacacacgcacttgtgtgtatgtgcgtgcacacgtgcgtgcgtatgcatgtgtgtgtacagtgctgtgtatgtggaggtcagaggacacaaatgagtttatgctgtgcagtatatacaggtgccgttggctcttgagcttctggtcacttctgtctccatctgccatgtcataaagagtgctgggattgcagatatgcaccactgcacctgacctgttgttgaagttgttctgagacctgagctctggtcctcgggctgtgctacaggtgctcttcccacacagctccctttcctgcctcagtagtcaagtgttcaattttgggccttatacattattctgtgtagtagaagtatcaatgacctttttagacatttgcttttgaacaaatagcaaattttataccttaaatatcctgtttggaaatgaaacatttttcttttttttttttttttaaagatttatttattattatatataagtaccctgtaactgtcttcagacacaccagaagagggcatcagatctcattacagatagttgtgagctaccatgtggttgctgggatttgaactcaggaccttcagaagagcagtcaatgctcttacccgctgagccatctctccagccccctgaagtatttttcttaaaagactttggtggaatggttgtaattattaaagaataagaacataggaaaatctagttgacactaaaacgatcactgtcagctttataaatagccattgacattttacagtagatatttggaagtgtcaatcgcttgagagttttgcctggtagaattgttcagaagtcactactgtttttcttggtagaattgttcagactgtgtttctgtcatctatctctaaatacttaaggatctgtatctggatgctagatacctatggtatatagctctttccttttatttgtttgtatatttaattatttatttgagacatggcttactctgttagcctggctggcctgggactcatcattttcctgcttccatttttcaagtgctgggattataggcatttgcctccatgtctagcttcttttccttatattagtaagcatcccatttatttgtagtttgtctagatcttgtgatatatataaggtcttattttgagaagttcatattcactggtttgcttttctttatatgtgaggagagaccatagaatcagttgtctctgctgttttagatggctgagtagactactgaatccaacattgtaaggacaaatcagatgctgtgatagtcgtcctttgtctcctattgttcctctccttcctgactcccttcgcaacagtgacgcacatgggagttaggagtgatggttctgagtactgtctcctgtcttctagGCTCTGCAAGCACTGCAGCGGCAACCTAATGCGGCTCAATATTTCCACCAGTTCATGCTCCAGCAACAGCTCAGCAATGCCCAACTGCACAGCCTGGCAGCTGTCCAGCAGgtgagaggtcagcagccgtggcacaggaggtggggggagttactgcaaggttagggtaggggagcagtttggggcggactgcatcccacaacaaagccttcctttgccacctgtactctttggagaaagggtggttcttagattaaggttgcagtatgaactgtgggagactctttagaggtggaatagctgtgttgtagacctgttctgtttaatatgttagctaccggccatatgcagctattgggtgcttcaaatgtggctagttcaaatggaggtgatcctggggttttagaagctgtcagttgacagaattctcagtaatgtctgtgtcagtctaatgtttccctgattgtatttgggggcagagttggatctctgaggtaaaagcatatgctttaaatggataaaactctggtttcagtcccatctgctatccctctcccaaatggtaatatttattttgtatgtattaaataagttactgaaattgttatcatcccgcttaatgctttttatgtatacgtcgtagaaaatggctcatttgatgctgtgttggacgaggctgcattagatttgtcagtgacttgtgatgtgggctgaaactggagtagcagagtacaggctgtctgtctgccttgatgttcctgggcaggcttatgtggtcatgtgacatatcacggatagtgatgtattttttccatactccaacatacagtgtctctgttcttatctgaaatgtctgttttgttcgtgaattaatgttggaagacagggagacatagtctcttcattgtttctcttatgcttccccttgaacagGCCACGATTGCTGCCAGTCGACAGGCTAGCTCCCCAAACAGCAGCACTGCACAGCAGCAGACCGCTACCACCCAGGCCTCGgtgagtactgtctatctttgagggcagtgtctgtcaaggtctggtctttgcagctgatccaggaggtagattgagtcataactgggcatttattgctcttcagtagagattggcaacaaaacaaacaaacaaccagggaacctattcaaacctgtgtaggagtcttggttttcagacagactttccctagctagtccatactggcctcatacttagtgatcctcctgcctctacctcctgagtgctggtattgcactactatgtacgacctattgtacaggagtctttaaagggcaagcataaagaaggaaggagaaattcttggagaagaagagataacaaatgaaaggtggcttttccagagaatgaaaacctgtttcatttctttcctttgcctgcttaaatattacaattggtgattgtgggcttgctttcttttgattgtctgtttgctttggtaatatttcaaagtagctagggtaaagttttggatggaagttactatttatttcccttgacttcatgaaagtaacatcctgttcttgattgttactctcaagttgtcagctgtgtattttctttggtttcccctcaagttctcagtcccagttcctttctgtactgtgcagATGAATCTCGCGACCACGTCAGCTGCTCAGCTCATCAGCCGATCGCAGAGTGTGAGCTCCCCCAGTGCTACCACCCTGACGCAGTCGGTGCTGCTGGGGAACACCACTTCCCCACCTCTCAACCAGTCCCAGGCCCAGATGTATCTGCGGgtaagtcacagccacagccaccattgtcctaggggcatagttcataatttatcttttggcaaagagtgaaggtatttttttcggtgctatcgagggaacccagggcctcatgcatactaggcaagtgctcgccccctgggcagttcccctcgcctgaaagctgttttatttcagacaagccgatccacttcccatgccttatgtaggccagaaaagatgcttttagagagcattgagagcctctgctggaagatgtggcattgatatttgatagatcagtgttaggtgtagtctagcccttaaacatgtaacttgggtacacaaattgtaggcatctctcagctagtctatttctgtgtagaactatgtgttctaaaatccttgctgtctaaatgtctttgatgtttgactctgttatcattcgtagtcttctgcacgttgtaggttttcttctggatgattcctcacatttggagaaggagaggttcttgggctggtgtggagaggcgcaggctcagctgtttaacacctgctgttttttgtcttgtggttcttcccttccatctcttctgtcctctcttctttttactctccttcctcctctcctcgccagCCACAGCTGGGCAACCTATTGCAGGTTAACCGGACCTTGGGCCGGAATGTGCCTCTTGCCTCCCAGCTCATCCTGATGCCTAATGGGGCAGTGGCTGCAGTCCAGCAGGAGGTGCCACCCGCTCAGTCTCCTGGAGTTCATGCAGATGCAGATCAGgtcagtggcaccacttactgtggagaagcccgggagcatgaaggggatgaccataggccaggccccacacttggccccattattgattttttttacagttcttattttgtgtctgtttcagcttccctttcctcacctcctatagataaagactcccttaaaatatttgagttgatttgagctaaagaaggaagtagaatcacctgaaaagatctctatggatctggagtacacgttgattttcagggcatccttttgtcctctgcagcttagttttattgaatcttttaattccctcatagaaatgtcccgtgacgatagggatgttgttcagaattagaatcccctcattctgtttaagttagatgtgaagtaggcctggctgagttgctggtaggatgtttagctcctgctcttgacttactacagttcttaactttcagtctcctattcctgttcatgtttcctcagtaaagtctttcttcccattgcttttttgtgactttccccaaaatacatatattttaattttaaacatgtacgagatgtaatctggggcttataatggttgtctcattcatctagtctgttgaaaactacgtaatgtattgtgcttggtatgtgtttagttttggagcactgaagagagatgagccaagtcttccaagagcttaagggggcagcagtgttgtactaagtgctgctaaccctgagtaacccctgagtttccagaactggctacgttactttgcaggatacttgagtggagtcttagggatccctgattgatttggagtgaggagagaactgaagaagaagatgagcagctctgagggcaccattcgtttacagaaatcagaccccaggggaggctggggagtagggacagcaggactctgatgtggctctgcgtagagcctgtcatgcctattgggttgatctccagttttctcaaaaacatagcaaagagacagtgagcctaatggtggaggagagtaaaagccaaggaaaggagggtcagccagtcagtggtgttgcccgggactctagagtcaggggcaggcagatttctgtgggtttgaagccagtctggtctacaaagagagttccaggagagccagggctacacagaaatcctgtcttaaaaactttaaaacaaacaaacaaacaaacaaacaaaccccccaaaaacccaaaaacaaaataaaaaaaccctcaaaataacaacatcccccaaccccaacaaactttatgaatagcagagaccattattggctgtaggacaatagatgaacagaataagaaaaatacttcagggggctggagagatggctcagaggttaagagcactgagtgttcttccgaaggtcctgagttcaaatcccagcaaccacatggtggctcacaaccatccgtaatgacatctgacgccctctactggtgtgtctgaagacagctacagtgtacttacatataaataataaataaatattaaaaaaaaaagaaaaatacttcagaaagaatcaaggaaccatgtgcctgctaaaagactttttggggtcatctagttataaaatatctttacaagctgttcaagcagtagaagacaaagaggaggctggttgtgttttcaaatcagttttttagtttatccatccatccatccatccatcaatcagttgacagtatgagcatagtggctggaatgtttgtctgtccatccgtccatccagtcatccatccagtcatccatccatccatctatccatccatcgacacagtatgagcattgtgtctagaatgtgtacctggtatctgggttaggccaccagccctgcatttaactttgtaaattagatcaccttgggcaaattagcttttctactgtgatctcttcatagctaaagtatatctaatatatgatgtgctgtgagaactgattaagttgattataagtacttgtatcatatctggactcaatatttaagattgttaacttattattagttatctattatcactgtgtagttttggatgcttaggaaagtcatgataactacatttatggagaatatggacctttaaagtactataagcaaatagttacctaagtagcataaaaacttcattctaaagcttcattatcaagaataagtcattctaagaataaagaagggaacttacttagtcatggggtggcctagagaccaaggagatgacatttgaaatgggctttatagaagttagccatgcatggatgtgaggagatgttgaatgcctggagaacatgacttataaagatcttaaggaagagttggtttgcttgaggaattacaagatggcttattttcttggaggactagatcattggaaggaatcttacctcacagggctttgtggctttgtttaggactttagaccttatatcaagggtaattagaaagctttataaaggtatataacactataaaaaggctttagtatgaaagtaacggggggagctgtgttgtatgtgttactagggaaaagagtaatttaggagagagatagtgtttgggtgcacagcaatgaagatgaagaagcccatggatatgagagtaacaagaattattgaaagtagagggaactggttcagaatttgaggaactgaaggagtgccaggtgtgaggcctgaggtggcactgtagagtggttggtgctctttatgggatgaatgctgcagaagaggaattaggttgaagttcagtttggacatgccaaattagagatgtttttgagacatgcatgcgatactgagacagcagccctgagcatgatccttgagtttaggagagctagcttggagctaaacatgaaaatgatagacatgaatgacacgtctatggaagttaaggaaatattaaaagttgttatgagccaggcagtggtggtgcatgcctttaatcccagcacacaggaggcacaggcgggaggatttctgagtttgaggccagcctggtctacagagtgagttccaggacagccagggccacacagagaaaccctgtctcggaaaactaaaccaaacaaaacaagcaattgccatggagagcatataggctgaagagcatgtagtggagctcagacggttgggataaaccctagaaaagctgaaggaaagaacaacaaagaggagaggaaaaaagtctagactgtagtaacacgaagacaaaggaataggatcttacaagactggtgtgggcatgggtgtaggggtgggagcactcatttcttttcagtgtaaaaggaaaacaagaatgggtttgtttgttagtttggagggagagctgctttacaggagttgcagggggattgaacttgaaggaatattgagtttgaggcatctatggagagtgtgaatcggtgtagtgaatgcacaagaatttagtcatgggggaaaggaagatgaggctggggaaggggaacaggcagggagaggagcacaggcagatcacagccaggagaggctgagagagccaagcataagagagttgttttgacaatcttgaaaagcaggaagacgaggatcggagcagaggattgcccttggtaggaggaagagggagtgaaaatagggtctggtaatgcaatgaggatggggtcttcattgtctctgcagagatggaggggagcagagagggtggttctgagtctagggagagtggaaaagtggaatagccatttcagaagagaagctgggggtaaccagtctagttctccccactgaagagaattctgggcacttccgcaaagctggccttctctctcccactgttctggattcaagtccctgcttcacctggctgtactcttctggtttcctaagtggtcttccatgactgaagtcaagtcttcctccatgtttctagtaagatgactttaacacagataaacaaacaaacaaacccagggatagctcaggtgaagcactcctgaaagcgcgaggacctgagttccatattcacagccacattgggaaacagtaaagcaccactcagccatggtagtgcttgcttgtggttccaaccatgctgagacagaagcagatggatccttggctccctggccagttagcctagtccatccagtatgtaagttccaggacaatgagaaagcttgtctcagaaaagcttttgtatgtggtgcctgaggagttgcacagtggtgcttttttatgcatgtgtactcatgtgtacctgtacccacatacacattcatgtaaaaacacacacacacacacacacacacacacacaaccaagaaaggtatttagttaatgccttccttaaaaaaagaattgtccctctagtacactgagtttgattggctctagtgatgtggtttattaccatcttactattgttcctctcagggatcactggttaaaagattcagttttaaataaaattatttatttttgtatgtgtgtgcctgcatgagtttatgtgcagcacatccacatagggctgggaactgagtgtgggtgctctacaagatgagtgagtgcccttagccttctactcagttatttcttactagaagtagcaggcaggctggggtggagctcagtggtgaagtgctggccttgtatgtaaaagaggccctggttgaatccccagtgttgcaaaccaaaaacaatgtaagaaacattttctcactgtgtgtgtccttattcgtggtattgagtctatgtactgatttctagggtcatcctttcctttgtcccctttaatatagctttattatctctttacgtagttctaaaatttactttgaaaattaattttaatgagaaattcaaatgtatacatgagatataatgtgttttttaccattgagtttcaataattacccataggcgaccattccatataggctcttgccctctgactatggattaatttgaagcagattctagatatcatgtgtttacattcatacatgcatataacaacatataaacagtagtatgtactataaatattattatgtattttgaaatatgtgttttatttgtatttaaagttataggaaacttaactatataatctttttgagagtacagttttatttgtgttttgagacagaatcttgctgttggtcagacaaaccttgaatgatggccttgttttcctcttgccttcggcctcagtaacatggacagcagcagcgtggctctgcacctgccctgagaatgccttcttcacagcatattgtcaagatacttttgttttctagtcattatttataattttaatttttgtataatattctgttgtctgaatatagtcctcttctgtggtcattgatttgggttgttactctgtgtgacccatctaccgtgtacagtatctcttgtgtagttctagtgtagatatgtgggtgtgtaaacgtgtggacagtcatcagtagggtatagtgatgacagtcatcattaggatgtggtggcaatttttccctcacaatatttttaagaaatgggttcagctacagattttatcgtgtttgttctgattattattaagattaattgtgatagtattctgataaatagaatcatccaggtagctatttttcttcccctttgtgttcttgcccagcactgtaatattctgggactgttaataattaagttacagttcagactgttaacactccaggccctagtgacctagcagagtgccgttctatctccctagccccagccacctttcttgtttcttatttttctgttccctgtaattcaacataatgaaatgtttatatcaaaacatgacattatgttttggttctgtggctttggtatgcctttaggtctttcccttgcctgtgcaccctctgagcctcgggacagacatcatctgttttagaagactttggcctctcagtcagagttgattttccgttctcctgtaaagttggtttatatttatgtgtgcattgtcgggttatacttactgattttctgctctaacaaaccatgtagcgagagcatttaacacttgcatttccactatccaagccagtacctgatgtgtagtaggtattcaatagatactaagtgaatatgaggaaagagaaagtcagagatgtattttgaaggaattttgttgaaatttgatgatagacttgatagtatatgacaatgtgtttaaaaagaagctctttgagagactgaaaggacctaattggtgtagaagtcagggctcagttaggtgggctgtggaatgttacagtgtaagttttctgcttatgagtcagtctcaggaatctccatacactcacatacacacacatgtatgtatatattaatatctccacacactcacatacacacacatgtatgtatatattaatatctccacacactcacacacatgtatgtatatattaatatctccacacactcacatacatacacatgtatgtatatattaatatctccacacactcacacacacatgtatgtatatattaatatctccacacactcacatacacacacatgtatgtatatattaatatcttccagGTGCAGAACTTGGCAGTGAGGAACCAACAGGCTTCAGCTCAAGGACCCCAAATGCCAGGCTCCACTCAGAAGGCCATCCCTCCTGGAGCTTCTCCTGTTTCTGGCCTCTCCCAGACTTCTAGCCAGGCCCTAGCCGTGGCACAGGCTTCTTCTGGGGCCTCAGGCCAGTCACTCAACCTTAGTCAAGCCGGTGGAGGCAGTGGGAATAGCCTCCCAGGCTCCATGGGTCCAGGTGGAGGTGGCCAGGCGCCTGGGGGTTTAGGTCAGTTGCCTTCTTCAGGATTGACTGGTGGAAGCTGTCCCCGGAAGGGCACAGGAGTGGTGCAGCCCTTACCTGCAGCTCAAACAGTGACTGTGAGCCAAGGAAGCCAAACAGAAGCAGAAAGTGCAGCAGCCAAGAAGGCAGAAGCAGATGGGAGTGGCCAGCAGAGTGTGGGCATGAACCTGACTCGGACAGCCACACCTGCCCCCAGCCAGACGCTTATTAGCTCAGgtaaggtgtcacctctcatgatgtcattaatttcctagaagtaatttgaaatatttagagtccccccccccctgccccaacatgcacaaatacttttttttaaaaaaaaaaaaaaaaaaaacaaatagctctggatctggaatggcagaagaaaagagaatcttgccagtcttgaacatgccagctcagacaggatagggaatggatggagatcctggttttctccaagcagcaaactacgtataaagtactttgtgtagtttctcttcatttcattcaattctgatggaattgaaaaacgtgctagagatttattgttgaaaggcagacttgtattacttatggtattgagtaaaggatgagttctctctttcttttcagtaggtaggtcaggtaactacagtagaaatacctaagaacacggaagaccagcaagtggagctgtggctttgtgtgtgcttgccttgtgggtggttgtatcaatgagaaggacaaacttgaattaataataataaccctagtttgtatttgctttgagactgggtcaaacatagctaatgtattacttggatttttgtttgtttccatcatgctaattaatcattgatataattgaataatttcatcacaaaaattaccaattttagatacttagatgccttagctttctgttcccagagtgctttcagagcatgctttgtgtgttgtttggacagtctggtaacatgaagggcagagactgtcaaccccagtttgcagcagaggagacagtggtcagaggctctgtctgctcttaagactttaggtggttacttaatgtcatgaactttaagaatggaggcattcatagaggatggtgatacctttaactttgggtatttattctgttggtgatgattaaatacattttatgtgttaaacaccagaatgagttctaaggatgtcagaataaataaacatggcttcagccttgataatgaaggaggagtcagccattcttcgctcagtctcagtggaagggcagggtggttatagcaaagtaaagaaccgagaggactgaaggtgactgccgatttaaggggctaccctccactcatctcttcctgcctttctttctttttatcctttcttcctttctttttccccctcactccttccctctctccctccttcccttctttccttcctcccttctttcttttttgttctacttgcggttgaatctaggccttgaacatgctcagccaagtttctgtcgcagagctacacctagtcctgtctttctttttaactttgtattttgaaaaacagttcactaaattgcttaggcagaccttgacttgcctgaggactcctgaggacttgagcttccaggctgtgcccttcgtttttgccttgagatctttgtcctgaggttgtcagtaaggtctgactgagagaagagtatgaataaagtgatgttcaagctccgtagctccatggaggctagatttccggtcactgtctgattcccatctagagagatttccattcattgagtcttaccttaggtatatcttacaaagatgcttttgttagtttagaaggattatcattgtctgttccttttctcctttgctccattctggcttgcttcacacatagCCACATACACACAGATCCAGCCCCATTCACTGATTCAGCAACAGCAGCAGATCCACCTCCAGCAGAAGCAAGTGGTGATCCAGCAGCAGATTGCCATCCACCACCAGCAACAGTTCCAACACCGCCAGTCCCAGCTGCTTCACACAGCCACACACCTCCAGTTGGCCCAGCAGCAGCAGCAGCAACAGCAGCAACAGCAGCAACAACAGCAACAGCAGCAGCAGCAGCAGCAAGGAACAACCCTCACTGCCCCTCAGCCACCCCAGGTCCCACCTACTCAGCAGGTCCCACCTTCCCAATCACAACAGCAAGCCCAGACTCTGGTGGTCCAACCCATGCTTCAGTCTTCACCCCTGACTCTTCCACCTGAACCAACCTCTAAACCACCCATCCCCATTCAGTCCAAACCTCCTGTAGCGCCTATCAAACCTCCTCAACTAGGAGCTGCTAAGATGTCAGCTACACAGCAGCCACCACCACATATCCCCGTGCAAGTTGTCGGTACCCGGCAGCCAGGTTCAGCCCAAGCACAGGCTTTGGGATTAGCACAGCTGGCTGCTGCTGTACCTACTCCCCGTGGAATAACAGGAGCAGTCCAGCCTGGCCAGGCTCATCTGGCCTCCTCGCCACCTTCATCACAGGCGGCTCCTGGTGCACTTCAAGAATGTCCTCCTGCATTGGCTGCTGGGATGACCCTTGCTCCTGTGCAGGGGACAGCACATGTGGTAAAGGGTGGGCCTACAGCCTCCTCTCCTGTTGTGGCCCAGGTCCCTGCTGCTTTCTACATGCAGTCGGTGCACCTGCCGgtgagtgatgcttagtcattttgaaggtattaccacccatccacatcctagcggcctagggctgagtggcaataacttaataggaagatgaagagtcaggaaggtgaatgatggcatgcatgtgctctctttaaaagagtaagatgtttatatatatttatatgtttatatatgttatttacatatatgtatatatatgaaatgttttcacttcaaattcctaaatttgttactatcttagggtgtttatatatgtgctaattccatcaagagctctttacccagatctgtctttgtaaagtcaacagttcttagttcgtctacactgagtctttcagtccctagccaggacttagtgatgtctttcttgtcctgatgcagaagttacacatattgggatgaccaagaagtttagtgtatcaaaggaagtaaacagatttgggcacctggagctgagaatgttctcaggaagtatgtagttaaagtttcctttcacacctaaatcatagctgctttcttgtttattcctctctagGGTAAAGCCCAGACCTTGGCTGTGAAACGCAAAGCTGAGTCTGAGGAGGAGAGAGATGACCTCTCCGCATTGGCCTCTGTGCTTCCTACAAAGGCCTCCCCAGCAGCAGAGAGCCCAAAGGTAATAGAGGAGAAGAATAGTCTTGGAGgtgagtagccaacttctaaaatcttactggtgccagagaacaaagaagtgttttcagtgagtcaaaagataaatgtaatttagtagaaaatgggccagaacttggtgagcaataagtagatacagacacatgggctccatgggcagtgatgagagatgggtgtgttgtgtaggatcaggcttggtaatgggcgggtcagttgtgtcatctacatgcgccttaatgtgtgcttgtttttcagAGAAAGCTGAACCAGTGGCCAGTTTGAATGCTAATCCTCCAAACAGTGATCTAGTAGCCTTGGCCCCTACCCCATCAGCACCACCTCCTACTCTGGCCTTGGTGTCCAGACAGATGGGTGACTCAAAACCCCCACAGGCCATTGTGAAGCCCCAGATTCTCACGCACATCATTGAAGGCTTTGTTATCCAGGAAGGAGCAGAGCCTTTTCCGgtgagggcaggccttgcctgaaagtgggactgggaagggggaggtgatctcattttttttcccctaacattcctctaaaagaaggaagggtacaactgttttatcatcagagaatggttcattatggtgcctatttaattacagggtgagggacataggggagtttgtggaccggaaagtgaaaatactgagaacagaagaaagatggcttttaacctatagtatttggttgagtccattaggtcactttgtaatgaaggaaaccaggagcaaaacccagtgatcttgactcttgcactcattgcagctttgtggaggaaaggtcatcctttcagatgcagtttgccatcttgaaaggtcgtggggttggagagatgccttagcagttaaatgaatatattgttctttcagaggacctgagttgtggtcccagcacccatgtcaccaattataccaactccagcacttgagtatctgactctggttatattcctgcacacctggctaggcatggcacacacttttaatttgagcccttaggtggtagaagagcagacagaattttgaattcaaggccagcctggtctacttagcaacttccaggatagctagggccatataattggactttacctcaaccccctacctacacctccctctcaaagaaaaaaagtcttaagaaaataaagaaggagattccctcagaggcagatttggccatcaactcagagctcatccaagcagagacaaggggactttaaaaggctatagagggcagaaagggattagactgctttaactgccctttctctggagcagGTGGGATGTTCTCAGTTCCTGAAAGAAACCAAGAAGCCACTGCAGGCTGGCCTTCCGACCGGGCTGAATGAGAGTCAGCCAAGTGGCCCTTTGGGGGGAGACAGCCCCTCTGTAGgtaagtgatgggtgtttatggagatgcttgatgaaggtggggcttgagcccagggtgtagcacatatgcaaaagttccacaaatgagcaacatccctagatttcattctttagagacaaggtctcaccacgtagacctgactgagctttaacttcagaccctcccaagtctggggattagacacaagggccaccacacctactgcccatacatccacacccacccagtcagtccttgtttacttaaatgaagaatttaggtaaggtctgtctatgcacaggtgtgttctgctcagcatgtggaccatacgaaagaactataagggaattttgctaagttaaggaacaggttggcttattttatatcatttaaggacatattccccttcctgtatccatttcctgtttgctaggattataggcctgtacttgtataccagttcatatacttcttgagagtcaagcctttagggtgttgggtgttagggatttttcagttagactgtgtaggtctttgtagaaaaccctgaggaaaattagtaccgagctctgggcctaataataactgaggggcatcaggagcctgtggtgagtcaggaatgccttgttttccagAGTTAGAGAAGAAGGCAAATCTCCTCAAGTGTGAGTACTGTGGCAAGTACGCCCCAGCAGAGCAGTTTCGAGGCTCTAAGAGGTTCTGCTCCATGACGTGTGCAAAGAGgtactgcggccaccagccagctcatcctcatgggctttcccgctgaatgctctcccttcttagagctgatagttatccctctttgctttccattctgttcctcacgttagtatgtcatttccacagcactgtgacagcaatcttgtatgtccctcatctgtagGTACAATGTGAGCTGCAGCCACCAGTTCCGCTTGAAGAGGAAAAAAATGAAAGAGTTTCAGGAAGCCAGCTATGCACGTGTTCGGAGGCGTGGACCCCGCCGCAGCTCCTCTGATATTGCTCGTGCTAAGATCCAGGGCAAGCGCCATCGGgtgagctgctactgcagagccagctagcgtgtaaaatacccctcccttggagttcctttccttaggtaaaagccctagatacagaactctcagaattctagtttgacaccgactttattgccccgtctcctttcatctgacttcaagtttgtacatccatgagtcctttactacacttgaaatgatcagggaacactcagcgagttcacacttgaacggttctttagagtagttgtgcatctgcaagtgaagtacctgttgagacaaagctttcctgtggcctgctgtagttgggacgagaaggaactgggctgttctcactggcctcactgttctgctatctcctctcaagGGTCAAGAGGACTCTAGCCGGGGATCAGATAATTCCAGCTATGATGAAGCACTCTCTCCAACATCTCCTGGGCCACTGTCAGTAAGAGCCGGGCACGGAGAACGTGATCTAGGAAACACCATTACAACCCCATCCACGCCAGAGTTACAGGGCATCAATCCCGTGTTCTTGTCCAGTAATCCTAGCCAATGGAGCGTCGAGGAGGTCTACGAGTTTATTGCTTCTCTGCAAGgtacgggaggtgggaggggagtgggggtgagggtgtgggggttggcccttcagcagaaccaggtccacattttccctaggtcgtcccaccaggctgacgtgtaagctgcggggctgtgtctggcagtttgtgtcctatagtgtggtttactaaattcctcctgggccaacaccattgatcagtgtccacagttctttggtttttactttgaattaaccatatttctcagttggagtttttggataatgtctctgtttggtgagtaactgagcacacaccagaggtttccattaggaaagacctttcttgactttcttcaaggcaggactgcccccattaaacaccattgctctttggaatttgtccctctgagaaaatgttggaaaagctgttaatctttttgccagtgttaaactgtgcgtgtagtttttcttcatctctagagttttgaggttacttatttgatgaacttgttacttgcttgatgttctatggagtagccagcagctctaatttcacttgctttcagagcttgcctcagacctgtctactactgaactgaggacagtgagttggactagctagccatcactaggcctgttttagttttttttttccatctcctgatgctaccatccagtttcccatgttcccaccttttccttttagGCTGCCAAGAGATTGCAGAAGAGTTTCGTTCCCAGGAGATTGATGGACAGGCCCTTTTATTACTTAAAGAAGAACATCTGATGAGTGCCATGAACATCAAATTAGGTCCTGCTCTCAAGATCTGTGCCAAGATCAATGTCCTCAAGGAGACCtaagtgaccctctgcacaattcagactaaggcagaaggcctggctgttcaggttataacctggaagagctgttccttttgtgtgacctgtggggtttggaggcagaactctaaggattggttgctggtgctacatggtgacagctttgataccttctctgggtttcactttaacaataaaaaccttctcactattcacacctaccctaatccagtttttaaacaggcagactagagactaggactgcttagccttccttatcctggagtggagggactagccagggttcacttctccaaggaggaatggatggtaaggcaaggaaatggatgccatgtaggtttgcctccctatgggagaggtcagctttcctagcttatgacaggagcagcaaacctggtactctgctggagtctcactgtggctgtagctcagttttctgtttcattttctcccttaatactgaatatttcttctgcattcatggcagggtcaccagccatcatagacacttggttggtatcggttttgctgcagggacgaagtgtttgagtgacacatgtggctgttgccattctttctgcaccccagctcccaactgttcccaccttcaaccctctttcccattccaacgctgctctgtcctatagcttcacaaaacaggagcgtgtggggctgaggtcaggactgtaccttgggcactattccttatacaaaatattaaatattttttttcctcagtaaaaggatgaaagttggcctccattgtcttactgcattctgctgtgtctccttagcacaaacgacaaagccagcgtgttttttgttttttaattattgtgtttttgtacaaaagtggtatattatttttcattgaaaacacgggttaggatgcaaacaacaaagaagccttttttaaaaataacattatttttcttgtatagaaagaaacaaaatttccactgccattgcaagggtattgagaagtaggaatgacttc	ATGGAAACGGAGAGTGAGCAGAACTCTAGTTCGACCAATGGGAGTTCCAGTTCAGGGGCCAGCTCTCGGCCCCAGATAGCACAGATGTCCCTGTATGAACGGCAAGCAGTGCAGGCTCTGCAAGCACTGCAGCGGCAACCTAATGCGGCTCAATATTTCCACCAGTTCATGCTCCAGCAACAGCTCAGCAATGCCCAACTGCACAGCCTGGCAGCTGTCCAGCAGGCCACGATTGCTGCCAGTCGACAGGCTAGCTCCCCAAACAGCAGCACTGCACAGCAGCAGACCGCTACCACCCAGGCCTCGATGAATCTCGCGACCACGTCAGCTGCTCAGCTCATCAGCCGATCGCAGAGTGTGAGCTCCCCCAGTGCTACCACCCTGACGCAGTCGGTGCTGCTGGGGAACACCACTTCCCCACCTCTCAACCAGTCCCAGGCCCAGATGTATCTGCGGCCACAGCTGGGCAACCTATTGCAGGTTAACCGGACCTTGGGCCGGAATGTGCCTCTTGCCTCCCAGCTCATCCTGATGCCTAATGGGGCAGTGGCTGCAGTCCAGCAGGAGGTGCCACCCGCTCAGTCTCCTGGAGTTCATGCAGATGCAGATCAGGTGCAGAACTTGGCAGTGAGGAACCAACAGGCTTCAGCTCAAGGACCCCAAATGCCAGGCTCCACTCAGAAGGCCATCCCTCCTGGAGCTTCTCCTGTTTCTGGCCTCTCCCAGACTTCTAGCCAGGCCCTAGCCGTGGCACAGGCTTCTTCTGGGGCCTCAGGCCAGTCACTCAACCTTAGTCAAGCCGGTGGAGGCAGTGGGAATAGCCTCCCAGGCTCCATGGGTCCAGGTGGAGGTGGCCAGGCGCCTGGGGGTTTAGGTCAGTTGCCTTCTTCAGGATTGACTGGTGGAAGCTGTCCCCGGAAGGGCACAGGAGTGGTGCAGCCCTTACCTGCAGCTCAAACAGTGACTGTGAGCCAAGGAAGCCAAACAGAAGCAGAAAGTGCAGCAGCCAAGAAGGCAGAAGCAGATGGGAGTGGCCAGCAGAGTGTGGGCATGAACCTGACTCGGACAGCCACACCTGCCCCCAGCCAGACGCTTATTAGCTCAGCCACATACACACAGATCCAGCCCCATTCACTGATTCAGCAACAGCAGCAGATCCACCTCCAGCAGAAGCAAGTGGTGATCCAGCAGCAGATTGCCATCCACCACCAGCAACAGTTCCAACACCGCCAGTCCCAGCTGCTTCACACAGCCACACACCTCCAGTTGGCCCAGCAGCAGCAGCAGCAACAGCAGCAACAGCAGCAACAACAGCAACAGCAGCAGCAGCAGCAGCAAGGAACAACCCTCACTGCCCCTCAGCCACCCCAGGTCCCACCTACTCAGCAGGTCCCACCTTCCCAATCACAACAGCAAGCCCAGACTCTGGTGGTCCAACCCATGCTTCAGTCTTCACCCCTGACTCTTCCACCTGAACCAACCTCTAAACCACCCATCCCCATTCAGTCCAAACCTCCTGTAGCGCCTATCAAACCTCCTCAACTAGGAGCTGCTAAGATGTCAGCTACACAGCAGCCACCACCACATATCCCCGTGCAAGTTGTCGGTACCCGGCAGCCAGGTTCAGCCCAAGCACAGGCTTTGGGATTAGCACAGCTGGCTGCTGCTGTACCTACTCCCCGTGGAATAACAGGAGCAGTCCAGCCTGGCCAGGCTCATCTGGCCTCCTCGCCACCTTCATCACAGGCGGCTCCTGGTGCACTTCAAGAATGTCCTCCTGCATTGGCTGCTGGGATGACCCTTGCTCCTGTGCAGGGGACAGCACATGTGGTAAAGGGTGGGCCTACAGCCTCCTCTCCTGTTGTGGCCCAGGTCCCTGCTGCTTTCTACATGCAGTCGGTGCACCTGCCGGGTAAAGCCCAGACCTTGGCTGTGAAACGCAAAGCTGAGTCTGAGGAGGAGAGAGATGACCTCTCCGCATTGGCCTCTGTGCTTCCTACAAAGGCCTCCCCAGCAGCAGAGAGCCCAAAGGTAATAGAGGAGAAGAATAGTCTTGGAGAGAAAGCTGAACCAGTGGCCAGTTTGAATGCTAATCCTCCAAACAGTGATCTAGTAGCCTTGGCCCCTACCCCATCAGCACCACCTCCTACTCTGGCCTTGGTGTCCAGACAGATGGGTGACTCAAAACCCCCACAGGCCATTGTGAAGCCCCAGATTCTCACGCACATCATTGAAGGCTTTGTTATCCAGGAAGGAGCAGAGCCTTTTCCGGTGGGATGTTCTCAGTTCCTGAAAGAAACCAAGAAGCCACTGCAGGCTGGCCTTCCGACCGGGCTGAATGAGAGTCAGCCAAGTGGCCCTTTGGGGGGAGACAGCCCCTCTGTAGAGTTAGAGAAGAAGGCAAATCTCCTCAAGTGTGAGTACTGTGGCAAGTACGCCCCAGCAGAGCAGTTTCGAGGCTCTAAGAGGTTCTGCTCCATGACGTGTGCAAAGAGGTACAATGTGAGCTGCAGCCACCAGTTCCGCTTGAAGAGGAAAAAAATGAAAGAGTTTCAGGAAGCCAGCTATGCACGTGTTCGGAGGCGTGGACCCCGCCGCAGCTCCTCTGATATTGCTCGTGCTAAGATCCAGGGCAAGCGCCATCGGGGTCAAGAGGACTCTAGCCGGGGATCAGATAATTCCAGCTATGATGAAGCACTCTCTCCAACATCTCCTGGGCCACTGTCAGTAAGAGCCGGGCACGGAGAACGTGATCTAGGAAACACCATTACAACCCCATCCACGCCAGAGTTACAGGGCATCAATCCCGTGTTCTTGTCCAGTAATCCTAGCCAATGGAGCGTCGAGGAGGTCTACGAGTTTATTGCTTCTCTGCAAGGCTGCCAAGAGATTGCAGAAGAGTTTCGTTCCCAGGAGATTGATGGACAGGCCCTTTTATTACTTAAAGAAGAACATCTGATGAGTGCCATGAACATCAAATTAGGTCCTGCTCTCAAGATCTGTGCCAAGATCAATGTCCTCAAGGAGACC	Pass
4130	Q640L3	CCPG1_MOUSE	10090	MSESSSDSDSSCGWTVINHEGSDIEIVNSATASDNCGLTLECSLVEQEELPVLYVGHGGEESSANNTSSVGETMLSSMRETKSAAEVEEAPSPEDNVYFGTTSDDSDIVTLEPPKLEEMGNQEVTIQEAPSSDDLNMGSSSSSQYAFCQPEPVFSSQPSDEESSSDDTSHEPSPAPRRRRNRKKTVSISESEEPPLAEPEDEPSKEPSKRHFSRGLNKCVILALVIAVSMGFGHFYGTIQIQKQLVRKTHEDELDGVKGYLSQRKQEQESFLDFKSLKENLERCWTVTESEKITFETQKKNLAAENQYLRISLEKEEQALSSLQEELRQLREQIRLLEDKGTSTQLVRENQVLKQYLEVEKQKTDSFLREREMLLEEARMLKRDLEREQLTAMALRAELEQFIPGQAQSRAESPSVQTEEKEVGLLQQRLAELEQKLIFEQQRSDLWERLYVEAKDQHGKQETDGRKRGSRGSHRAKSKSKETFLGTVKETFDAMKNSTKEFVRHHKEKIKQAKEAVKENLKKFSDSVKSTFRHFKDTTKNIFDEKGSKRFRAPKEAATEKTRTAYSYSSYSQQEAPNQNQNCRRPSAQRDGGREKPSHSEEIRKNANSYTYKAKSDCRGTHSTRRVCSGMFECAGQEAISPVNKASPVRMNDFKQLIHWYLLNELETFHHWKELDQFISPFFPNGVFRHDQQLFADFVDDVKGYLKSIKEYRVEDGNLEKLDGCIYRHFGHVFALPFGPRSVYIKPCYYNSF	9	72904693	72920645	FALSE	CM001002.3	GRCm39	ENSMUSG00000034563	ENSMUST00000150826	ENSMUSP00000122966	ENSMUSE00001295775,ENSMUSE00001243130,ENSMUSE00001286510,ENSMUSE00001204956,ENSMUSE00001283694,ENSMUSE00001229120,ENSMUSE00000773186	1,21,61,87,153,237,276	20,61,86,153,237,275,753	72904693,72906306,72906745,72908959,72912923,72917579,72919212	72904752,72906426,72906821,72909157,72913174,72917694,72920645	tggaacttactactgtgtagccaagagtgaccttgaacttctgatccttctgactctacctcagatgctaggattacagatgagtgccagcatgtttaagtcatatggtgctggaaatctcacccagctaggcatgctaccagctgagctatgtcccagcccctggatacagttgtgttggaaccacagccttcaaattagatctaacactttgatagtgtctgtgcacggccagaagctagttaaagaggtggataatctcaaggctagcctaggctagccttcgtggagtggcaatgtaaaagctttccagatggaagagcgaccaggcagcactgagcaagatgctgcttcaggacaaaatgaggtccttctcagtgtcttaggtttggaaccaccctttataaagccatttgaggtattgataatagttattttaattgaaacttctctgttagcttttcacagctcactgctgtttgaaagtgaacttagtttgctgctgtctggtcccaattaaccatctgccagcaggatcctaggtattcttcgcctttcagatacaacttctgttggtcgcagcagcacagcgggaggttgccttagctcaggagggttcccacagcttaacgacttggtttattcttataggtgtgcagtcgtatggtcggtgtggaaagcctgtggtggtgtctgttttacctggaggttgtgcagtgtggtagagcttttacagacatttaaaaacgtgttacatgcatgggctggtgagatggctcagtgggtaagagcacccgactgctcttccgaaggtccggagttcaaatcccagcaaccacatggtggctcacaaccatctgtaacaagatctgactccctcttctggagtgtctgaagacagctacagtgtacttacatataataaataaataaatcttttaaaaaacaaaacaaaacaaaaaaacgtgttacatgtttcattgtattatagacctgaaaaATGTCTGAAAGTTCCAGCGACAGCGACTCATCTTGTGGCTGGACTGTCATCAATCATGAGgtatgttcttcaatatgttgttagcagtgacagaaactgctttatgaaggtcagggttttctaggaaagtgtggcttcctttgtctgtagttggctgttttctcacccatattaaatttgcctgctaaatgccattgagctacatacagccctagggtttatcttttttttttttttaaacagacaaaattttgatatagggtcttaataagttgctctaggcggtcttggagtcagtgtgcatctcatactgatcttcctgagcttggaatcctcctgtctctgcctcctcaggctgggctgacaggcctgcaccagtacacccagggcgtggggttttttggttgtgctgagacattcaagtctcactgagtagccatggctgcccagaactggccccacatccacagcagtgctcccgagagctggggttataggtgtacgctagtatggctggcttttgttttgtttttgagaaagcctccttctgtcatgtaggctggcctaaaactcaaggcagccctcctgcctcagcctcccaggtatggggattagagacatgaaccatatctagccccgatcaccctcttttaatggagtacagaacttaataagaaaaaatatgtgttttagatttatatgtgtgaggacagcagttgttcataatcaagaggaagtgtgaacttctccagagaagcatccaggattttgggaactgctgaaaaccatagctacactcttctacattattctacctgacttccttaactttgaggggtgcctcaaagttctttgtcaggtgctgcctggtacaactacattcttacgtaatttttaaagaccttctttgtggtactttttttttttttcatttctattttgggggtgtgtgtggagggaagatcagtgtcttactgtgtaactaggagagcccctatctaaatttccacacagcccaggctgaacctccaacccttgatccttctgcttcactttctgagcactgggataaaggcatgtgcctggttgtcttctttgttgttgaggatggtatcagattctctgggactggaggtacagatggttgtgagccaccatatgggtgctagtaactgaacctgggtttctgaaagagcaaccagtgtcctaaactgctgagccatctctccagctccatcagccttcattttttgttactgtttatggagccagggtatagttgtggctgggatggagcctactacatagtttgggctgcttttaactcctgagctctctccagcctcatagtgcagacactcaggactcaggggttggcctttagtctcattgaatagcacagtcatcctgtgttcaccagacattgacttgaaggctatggctccattttgcaatcttccacctgcaggcctgtatagactgagttgaacaaagccagtcacgacagatactgtttatagagtgtggtagcatcaggaactttctacatatcatcagtgaaatccagtcttagggaggcaatagctaaattaataattaccactttcccctagGGTTCTGATATAGAGATCGTGAATTCTGCCACAGCCAGTGACAACTGTGGACTGACTCTAGAATGTTCCTTAGTAGAACAAGAGGAGCTGCCCGTTCTTTATGTAGGGCATGGAGGTGAAGgtaagttaagttcctgtttttttttttttttttctggagatgggggtgtcatccttgattgccattggaatggtcttaccccagatgttcagtagacttgttttaagtcgaaaacctgccagcaagtgtctgagaatagttagaagggtgctgacaactgagagcctgtaatgagtcacattccctgtgtgaaattgtcccttcacacttacaagtaattaaatttgttagcaagagcagagggactaatgatatgtaggctgcacagttagtgtttacaacaaaagaaataaccatacgtttttggttttataccagAAAGCAGCGCAAACAACACATCGTCAGTGGGAGAAACCATGTTGTCATCAATGAGAGAAACCAAGTCAGCAGCTGAGgtaaactttattctgttctgtggatgttggagaagcactgtcttcctgtttatagctaagcattctactcctaccaaaattataggaaaatctagtggaaaaaaatctgtcagttttaaggttaaagtgaacttttttgggtttcagaacaggactctaagcaagcgcctgcctcaggttaccctcacagccaactgtgactagaagatgagaagctcttctgagttagctagcttatctgttggtttaatctggttaaccactttaaggatagtttaaactattctttttttttattttttaatatttttattaagtattttcctcatttacatttccaatgctatcccaaaagtctcccataccccccccctacttccctacccatccactcccactttttggccctggtgttcccctgtactggggcatataaagtttgcatgaccaatgggcctctcattccagtaatggtcgactaggccatcttttgatacatatgcagctagagacaagagctccggggtactggttagttcataatgttgttccacctatagggttgcagatccctttagctccttgggtactttctctagctcctccattgggggccctgtgatccatccaatagctgactgtgagcatccacttatgtgtttgctaggtcccggcatagtctcacaagagacagctatgtcagggtcctttcagcaaaatcttgctagtgtatgcaatggtgtcagcgattggaggctgattatgggatggatccctggatatggcagtctctagatggtccatccttttgtctcagctccaaactttgtctctgtaactccttccatgggtgttttgtttccaattctaagaagggtacatttgataacaaattaaatattggctgttgtggttgtcttttgaatacagctacttggctgcataatctttccatggtattgtagtcccttcctgctaagaaagggtgacataaagagtaattcttttctggaagggcctggagacacggcccagtggcagtgaatatctgctactcaatcctgagagcctgagttcagatctcagcacacgtggaagaatctgggtgtcctgcaaacacttgtaacttcagctccatggatctggtgccctcctctggctctgcacagatagacatgtgtataacttaagcagacacagaattaaataaagctcagggtttgatgaggtggttcagcaggtggaaaggtcttgttgccaagtgtattattaaaaatagtttatttttggaggctaggaagttcaagaagaaggtgctaatagctggtttggtgtgtgatgattgtacctttggccacattctctgtagggaaaaaaaatgcaatatccttggataacagaggaaggcaatgactgaatggcactgtgctgagtgcctcttcaaacagcagccccctcatctcttcagagctcattgagtttccatggtggttgttggggttttgtttttgttttgtttgcagggtctttctacatagccctggcagtcctgggaactcatatgtagaccaggctggtctccagctcacagaggtccacctgagtgctgagattgaaggcatgtgctagcccaagttttaatgaattttaggggacatgttcagactgtagaacatagcctatttgttgtcagtctgtcacatactccctagaagtagtattttgtgccagcaaacacaggactgctgaagtaagtgaattcttggtgtcctgtggtcatagcagggctgagcagtttctttctgaagcataatgggaggagacagacagtcgtctcatctaattcttagcatcatggatggctttgaggtctccagcgtaaagaaagtgagcctgtgactgcatactcctttactgttggatagaaattgcatctctaggggctagggaggtgtccagtggtagaccggaagcactgcgtgcacaaggacccgggctccatccccagtattgaaaagaaaagggaagtggagagaacacaaaaagaatgacactaggtgtcatatattttgaactgtgaagaaaatataagactcaaacttactgagcttactgcctgtaaaatttggttctgtagGTGGAGGAAGCACCTTCCCCTGAAGACAATGTCTATTTCGGAACTACTAGTGACGATTCGGATATTGTTACACTTGAACCACCTAAGCTGGAAGAAATGGGGAACCAGGAAGTTACAATTCAAGAAGCGCCCAGCTCAGATGACCTTAACATGGGCTCTTCCTCCAGCAGCCAGTACGCCTTCTGCCAGCCAGAACCCGgtatggagctgtggcagcagcgaacctctgacgtcttactttacttaatggcttgttctctagctccagctttcaatgtcttaaataatttttctgaaactcaagaaaatttggataaaatttgttacagtgttttcctggcctttatggctgagctcagtgttctttctttgacaccttactgtgtgtgtgtgtacgtgtgtgtgcacacattactgtgtgtgtacgtgtgcgtgcatgcatgtgtataggggtatgctggggactgaaccccagatactgcacatgctaactaagtaagcagtatgctacattcagtttattgaagtctcaagttctcaaaaggtaggtacatttgtcttttaatatctgattaattgattgtggtatagcagggtctagctctgtaactctggctgtttttatgctcactgtgtagctcaggatttgcctcagacttggcagcagtcccacaggcaggtgccgtcattcccagctttcacaagctttttcagacagagtttctctgtgtagccctggctgcattggaacttgctctctgtagagcaagctggtcttgaattcagagatctgcctacgtttgcatcttgaatgctgagattaaagacccgtgctgccaccacccagcctcttctacaatccttaacctctgatttctgaatattagtatctttcaaagagacaaaatatttcgacataaagtccctggaaaatgttaaaagagaagcctgtggctaactcagttattaattaacccacagtgataatttaaagatggagtgtggaggcctgtgactctatttagaactgctgttttaatttcctaatctgatgaaaagataagaatatatagtttgggttagttccttatatttttccatcttttaataatttgtatacatttggcagtcagaatcacacagtgacatttttcattccaacttaaggtagtaaaataccacattgtgctttttggcttgtttgttggtttgttttgggatagtatctcttgagtccacattgtccttgagctcactgtgtagccttgactagccttggatttgtgacagtctgcatgcttcagctgggattatgtcacaaaacacccacatcctctgtctgtccccatgtaacacgtctgacacgtgagtgctgtgtaagttgttggggaatggtaataagtgtgtatgtattaagagcagaaggagtgtcttctgaatatttgtaatccgtcttttgttgagcctgggatacagacaggtgtgtgactatttacaaaaagttggtacagttgaccttggaacttaacaagtacccagaggtcaaggccttcccacactcggtgcagtcgggttcctttcagattttctaattctatcatgtccagttttcttccttttgatatatttattattcagttataattgtctgcctctggcttaagaaacatggactcaggcagggtagccgaagggcgcagtgagaggacggtacacattgttgatgggaactgcacccaaaagcccaggattctggcttgatctcctctttgaaaggccaagaatgtttcagaactagttaacagaaatattaagggtgtgtgtgtgtctatgtgtgtgtgtgttttagtttgacacagggtcccatgatgcatctttggctggcctggaatttgctatagaccaggttggcctcaaatttatagagattgacttgtctctgtttcttgagtgctggtatcaggtgtgtatggccacacccaatttaagcattcttttttaacctattgcaatccatcccatcaaaattgcttgtataaagacagtgtttagaaataatgataaattttaggctacagagtcaggcatcattggacgctgtgtctccttagttactccggtctgctcttccattctctttttccttacagcttttcagcttcatgtttttgtgtgattctaataggtatgcagcttttgtttgtttaagaaaactactgccttccattggccaaccaaccctcttacccagaaggcgcaggtgactgctgtagtgaagttcttgtgtatgtttctaattagacaatcatggggttttaatctcatagataatagtgttaactggtcaaagttgtatttttaagtttttttcctttattatttataataaagctttatatatctttttcccccctatttattcacaaaagaaaggtggtgggagaagctgtggaagattcctggatgcttaaggggatgggatgatcagctgagactacgtgttcctagccagcttgctctccaaggtggcgtgaccgacgctgagctgagcggcttctcggcttctggagctgggctagtcacattcctattgaactgctgagtgctttggagagtcttggtctaagagatctcacacacaggctggctaagcttactgcatgcctctgcattgcgtgctgcttagattgtgggctattatgctgtacaggaaacttagaaatccaaatacttccaccattacatgtatgagttaaagagagaagcattaggtagttaatatctacggggtggtttgttcatgtatatgaaggcaatatgcattgtaggtttggagacatttttaagagatttggagaacagtttgcttttacattgacatggtgtgcttctgtcagaaagcattacttcagtgcccagccgtgatctggatacctttatatcgtgtaatgcttggttgaagtcttcctctttttctctctacctaagaaatgtacgtcacagctgaggcagtggcatggtgggaaaactagtgatgaagaataaccagtcacatgctaggcatgaggggcatgaggttaggacacagtgacccctcagtggctcccatgtcacgaagcattaggatatgtgttcgttcagtagtgatggtgtctcttttgttatgggaacatgaactacattctccacgctcgatctttagaaagcattgcctgatgtagacaccagcttttctgtggcatggacagcctgttttctaaaagactggcattgttagttgcatgagtgtgtgctgttttggagctctgttaaattcaagttcacatcttctctttacctctaactgacctatagagattattattactaagtgttcttgtctataattcactgaagtatgggatggaattaaggagtgacgtgtgcaaaaagctgccagtggtatctccgaggattgttcctggactggaggtggttttgtgtcatttcttcccgtgaaggagcagcacagactgcgtcttagcatgggggaagagctgttgtgtcacttcctcaggcagacatatttactagagggtgatccacaaccttccagtaagagaggcagcagaagggaggggctcacctgacttccgggaactgtgtggaccgtggtgctctggacccgcacagtggggtagggacctgttgtaagagaccagaagtacttcacacctcctgcccctcaagtaacattgaagttgaatgaaaagacagggctttttttctccttaactgacatgtttgtttctgcctgggtttgatctggtgttggtaaatgaacagcctgttcctgtttatgcttctcttttggctttcttgtgttaaagggcatgaaaggctggcagtgatgattggcagatttactggcaaggcttttctgagactgtgtacttaaatatcaacatttttctttttaaactagTCTTTTCATCTCAGCCTAGTGATGAGGAATCCAGTAGCGATGACACCAGCCACGAGCCCAGCCCTGCTCCTAGACGGCGCCGCAACAGGAAGAAGACCGTTTCTATCTCAGAGTCTGAGGAGCCTCCACTCGCTGAGCCGGAAGATGAGCCCTCCAAGGAGCCAAGTAAACGCCACTTTAGTCGTGGTCTCAACAAGTGTGTTATCCTGGCCTTGGTGATTGCTGTCAGCATGGGATTTGGACATTTCTATGgtgagtgactgagtggaaacaccttgtgccgaagccacttgcatatagcagcaagacaagatggcacaaaaggtcagtgttgggttctgtggcctgtacctgcagtcagctactttactcaggaggcacaagtgaaggttgctgagtcttcagaatttgagattagcctgggcaacatagtgagaccctgttccaaaacaaaacaagatcaggctggtctccaacctgtaatcttcatacatcatcaaaatctcaagtataaataaggactagtaacatacatatttgtgtaatgtttttttttttttaagtaagaagactggaaattaaaaatctgaagttgggggtggggaggtggctcagtggttaaaagcagtggctaggctattcttccagaggccccagtttcagtctcctacaccaaacccatatgctggctgtttcataaccattgccattccagctgccctcttctgaccttttagggcactgcatgcacatagtgcacagacacacatgcaggcaaaacacgaataaaaaaaagatcggaggtgctgggcgtggtgttaaatggctttacccagggcaggcagagggtcttgagtttggggtcagactggtttttgaagtaggactttacacctgtctgtctgtctgtctgtctgcttgcctgcctatctatctatctatctatctatctatctatctatctatctatctatctatggttttttaaaacagggtcatccatccatccatccatccatccatccatccatccatccatccatccatccatctatctatctatctatctatctatctatctatctatggtttttaaaacagggtcttactgtgtaacccaggctgagctctgactcagttacctgagtgctgaggttatagacctgtgctgcctggccagagaggtattgtatgcttgagaagtcagtgtcttaaaccttgtcaagttcacaactcttttgttgttgtctgaaaaagccctggctgtctaggaactcagtgtgtagcagctcactctgtagaccaggttggtctcagactcacagagctccatctgcctctgccacccaagtgctggactaaagtttatctttgccatcatgcctagcaacctgaacactcttagcttacttatataaactacttttagatttattccttttcttggtctacataacctatacttcagtcttctgttttaatagttcttttcaacagtacattctttcacgaatgtgggaaaggtatttgatagagcgtgatattggaatgagatgatcgggcagcccatacttgctaaagtcaaagttgctgacctatgtttcctgtgttcagcttggggtggtatttgggctcgtggggaggcctgcccatgtgtgtcctgccaagtacttactcgagccacactagtgtgatgtgctctcaggcacaaattttatcaatggttttgagtgtatttttgcccccctacaggtaaaaatgaaggaaacaagggaaaaggtctaaaatctttttttcttactaaaagccaagagttggttattaacgtgaatattaatacagactgcactaaaatctcacaatttgcatgactttggaattttttttaagaaaatacagtttagaacagttcttctaaaactaaattaacaaaattaacacactaccttcctttctgtaacttttagtcttagccttatcacagtgtgggaacactggatgatgcagtatatgaagtgagttccatatctaagccctgactcagtgacctctcagtattttcacgggcagtgagctccatgctgacatatcttctctgagatctgtatctataagcagccatgtcttataaacagtctactagaacacagccagccttggctttgtataactgtggggtttcctgtctgtagtagaagagaaagcaaaagatagtgacattgacatgattcagattctaaaagtgcatctgaacttttggaaaaagataaaaattagcagagaagataaataatctataagaaagctaacaccaaattcatgtttgaagtgcttctccgtccttgctcatctctccacacttaggtagaaggtggtgacaggttgtccagccattctgaggacgtaactgtaactagatgagaagttacacagcacaaagaggcattgaaatccatggctatatcaacttactcagtcatccttgaatgggtttttcgtaagcttacgacaggcaggagggaaagcagaccattccaggaatggcaactctataaacccttttggaaacaaaatttacctagattaatgataaaagatgtctttaagggggctggagagatggctcagtggttaagagcactgactgctcttccagaggtcctgagttagttcctagcaaccacatagtggctcatctgatgccctcttctagtgtctgaatacagtttaggatgctgagtgagaaagtttgatttatggagcaactgaaaacaaccatttaaaaaaaaaactgaaaaggaaaagataaaaataaaagaagctagcggccagctggaactgctgtgggttttgtaatctgtatactagtgctgaagtcaggccttgaggattagggtgaaggatcaaggaagaggtgagaatggggagggcactcgtggtttccagcttagagtttcagtttggtagtctatcaacaattcaggaagtgtgctagctgcttcacattggaagtaaacggttccttagtggaagagtcctgctagacagtgaagtagctagatgatgtggtagtccttctgcaactcagctgaatttccactcctagattgttaagtgatgttcaaagtgagtttcaagacctgtagaaggaattaaaagggatggttacatcctatgtttaaacttctgcatgcactggtatacccaagtgtcagatacactttttggtttagtggtggttttttttttctttcctgtatgatacatgtagcaggagcatgcaaacagcatgtcttggcaaaagaacattttgaatttaaggtcaaatacgaaggaattgtcctagtactggatgaccacctgggggctttgcggatggtagttagaggctcttccactgccctgctctattgcagacttcctaatacatttgctttgagggtctataagacagcccagtggggaagggtgctactttcaagcctgttggcctgagtttgatcgccaaggtctacatgggaaaggggagatccagctcctctcagtttccctgacctccacatttgtgtcatggcatgcatgttccctcctccaaaatagtatatgtatatattttttaaaagtaatctcagtatttaaagagtagaagggatgtagctctgttggtagagtgtttgcctagcatgcacatactcctgggttcaagccttgctcaacataaaaactaggaattggtgcagtgctagctccctagaggcagggactctagtacagaagaggttgttcatggtcattctccaggtcatagttcatagagtccagcctggtctgccagagactcagtctcaaaaacagttaaacaaacgaaaagcctctttgccaggtggtggtggtacatgcctttaatcccagcattcaggaggcaaaagcaggtgctctgtaagttcaagtccagctgatctacaaaaggtttccagggtagccagaacagttacacagaaacaccctgtctcataaacacaaaaacagtagaagcaggagaatcgaggtccagatcatcttcaggtaaatagggagtaggactctacccgagataacttaagaccctgtctttaaaagataagtaaaatagaaaattgactttgagaataatgggtgttcttaattaggcattccctgtgttatatttcagtgtgtgagttgtagcctgtaggcaaattattaagaaacattttcattttttttttgactcaacctgtaggaaaagaactccaccaatgccttatttttctgtttaaggaggttgaaacactttacttcagcgatctcaaagctgagtactgttggtatagcaagatgagaagtggttttttgggggaagggtgggttattagagtggcccgtgtttttctttggaagggtagtgaactacttaagcgatcctgtgtgcatgctgaatgaacgaagctgcatcgttaacctgcttgccctatgcattagcatccactgttgtttgaggagtgacaccgtgaatgtgttggggtaaagaatgtcctgccctagttaaggagctggtgtaggccgagtgtgctgtgtatttattttccagtagcggcagttatgttatgttatccctataatggtttttcctttcagGCACAATCCAGATTCAGAAGCAGTTAGTCAGAAAGACCCACGAAGATGAGCTGGATGGTGTGAAGGGTTATCTCTCACAGCGCAAGCAGGAACAAGAGTCTTTTCTAGATTTCAAGgtatgtattaattaaacatcgaaaaataactaataggtgtgagggcacatacacactgtaatcctaacctggcacttgagaacctaggcaatatgaatcaggccaagttcaagactagcctgtgcttcttagtgaccccctgcctcagaaagccaaggagaagaagaaaagtagaaaccagcagtgaagtagttaggtgtcgttacaatgaagagtagtggacgagagaggtgggccagcccccagccacaagctgtccactgacctccacatgcacacatacacacaaacaaaggtagtcatgcatggcataaatgtggaaatcagaaaatcactttcaggagtcagttctctgatctaccatgctggtcctatggaatccagctcaggtcatcaggcctggcggcaggcacctctgccagcagagccggcttgcaaaatacagttttaaaccttttctttcttttctttcttttttttttttttccctaaagattgatttaggaaaacaactatttcagttgtttctcatgtgtaaaactcttattacttattttgtttgtttgtttctgaattcaagtttacttggatttgggaaagtacttaactatgctaaggattcaggctgtcctctgtgtacagagatgcttccatgagattctgtactgacacacagcagccttttctgccaccctagtgctgggattaaaggtgggtactgccacgccatgctgctctctgaatatttttttatcctcatcagtactgagtctggggacatgaggatacagatatacaaatagctgattgtgggttacttacagaaggcaatgcaacttactttaaaatctcttagttgctgggtgtggtgggatagaggcaagcagatctgagtttgaggccaacctggtctacagaataagtgataggtcagctagcgtgatgtagagaggccctttctgaaaataaaaaataaatagaataaaatgttctctaaaccgtgtaggcaccttttcaggacagctattgtggtaacaagatgggagggcttccctcacttttctagcttagaaatgggtgtattccgatgatgtgtctgtttgcagcactgtgcatggactctggggacttgggtctgctagtcagtccttggcttttaggctgttagacacacatggaattctacctacttgttcttgtttgaattctccttcctcaacagtgtccttgatttgacatgcctgcctgcttctcgttttcttccatgtgacactttccctttccctttctctttttagaatgagaagcctcttgaatatatggcaagtgtcattaagcatttattttccaatttttaacaccatttaaccatacccaaagtatttgcgcacatggtcatacacacacacagaggcactaaagggcatggtggttacatgattaaagatttagattgaactttccaagcacttaatatttctcttctctttcattaaaacaaaatttctttcctttagTCGCTGAAAGAAAACCTTGAGAGGTGTTGGACCGTTACTGAATCAGAGAAGATTACCTTTGAAACTCAGAAGAAGAACCTTGCTGCAGAAAACCAGTATTTACGAATATCTCTGGAGAAGGAAGAACAAGCCCTGTCTTCATTACAGGAAGAGCTACGGCAACTAAGGGAGCAGATTAGATTGTTGGAGGATAAAGGCACAAGCACGCAGTTAGTTAGGGAGAACCAGGTCCTTAAGCAGTACTTAGAAGTGGAAAAGCAGAAAACAGATAGCTTCCTTAGGGAAAGGGAGATGCTCTTGGAGGAGGCAAGGATGCTGAAAAGGGACCTGGAGAGGGAACAGCTCACAGCCATGGCTCTGCGGGCAGAACTTGAGCAGTTCATCCCTGGCCAGGCACAGAGCCGTGCGGAGTCTCCTAGTGTGCAGACTGAAGAGAAGGAAGTGGGGCTGTTACAGCAGAGGCTGGCTGAGCTGGAGCAGAAGCTCATCTTTGAGCAGCAGCGCTCGGATTTGTGGGAGAGACTGTACGTTGAGGCAAAGGATCAACATGGAAAGCAGGAGACAGACGGGAGGAAGAGAGGAAGCAGAGGAAGCCACAGGGCGAAGAGCAAGTCGAAGGAGACATTTCTGGGGACAGTTAAGGAAACATTTGATGCTATGAAGAATTCTACCAAGGAGTTTGTGAGACATCATAAAGAAAAAATCAAGCAGGCGAAAGAAGCTGTGAAGGAGAATCTGAAAAAATTCTCAGATTCAGTCAAATCCACTTTTCGCCATTTCAAAGATACTACCAAGAATATCTTTGATGAAAAGGGCAGCAAGAGATTCAGGGCTCCAAAAGAAGCGGCAACTGAAAAGACAAGAACAGCTTATAGTTATTCCTCATACTCACAGCAGGAGGCACCAAACCAAAACCAGAATTGCAGGCGCCCTTCTGCACAGAGGGATGGAGGGAGAGAAAAGCCCAGTCACTCTGAAGAAATTAGAAAGAATGCAAATTCATATACATACAAGGCCAAGTCTGACTGCAGAGGCACCCATTCCACCAGAAGGGTTTGTTCAGGTATGTTTGAATGTGCTGGACAGGAAGCCATTAGCCCTGTTAATAAGGCGAGTCCTGTTAGGATGAATGACTTCAAACAGCTGATTCACTGGTACTTACTCAATGAACTGGAGACTTTTCACCACTGGAAAGAACTGGATCAGTTTATCAGTCCGTTTTTTCCGAATGGTGTCTTTAGACATGACCAGCAGCTCTTCGCCGACTTTGTTGATGATGTGAAAGGTTACCTTAAGAGCATAAAGGAGTATCGAGTAGAGGATGGCAATCTGGAGAAGTTGGACGGATGTATATATAGACACTTTGGGCATGTTTTTGCCCTGCCATTCGGACCCAGGTCGGTTTACATAAAACCATGTTACTATAATAGCTTCtaaacagtgcataccattttattttatcttttaacactttgagcttttggaaattatattataaattataattattgcaaactgaaaaaaagtccatgtcaaacacttagacttgaacaaatgattgaatttctactttaaaaatttaaaggatgtgtatgtgtatgtatgtatgtatgtgtgtatgtatacacatacacatacacacatacatacatacaatcacaatttaattgagccaatctagcttttttcagtatagtttatataattaagtgaaattatttccctttaatctttaacttaggaagctagaaacaaagactttagtgtgaagcccgggtcatgtggagctgcccagctataatcactgtcaggtttattgagtttaggagtactggttacagggttaaaactgagaagggtgctggacgctcaggagccacaaaatcccataatgttcttcaagactgtctgttgtccttcagctttttattctgtaactgtaaatgtctgtttacttttgagagtcaagttccatctttatgaataaatgcagtgtgcctataaaataatgagactgctttctgatgtctttagttcctgaagcggatgctttaatgagcaatgttggaggctgctttaaggaagcgtggataacttcttgctgttcaagagttaggtgtgcagagagaggcatgaaggtgtagtgacctcaggttgtctagagatggttagaaaatcttcatgattgaagtgaccttgcatctaaacttgctatgaaactagcttctgggagagaagtgagggttggtgcgtggatagagcagggcctccctggaacggaaggtcctttgcagaggttggagagatggagacctactttacagaaaccaggtgagctggcgtgatcaggaaggtctcccttttgccctcaagtgcctgtcttgtgagatggagaatttctgaaggatcttgtcacggggtgggatggtgcct	ATGTCTGAAAGTTCCAGCGACAGCGACTCATCTTGTGGCTGGACTGTCATCAATCATGAGGGTTCTGATATAGAGATCGTGAATTCTGCCACAGCCAGTGACAACTGTGGACTGACTCTAGAATGTTCCTTAGTAGAACAAGAGGAGCTGCCCGTTCTTTATGTAGGGCATGGAGGTGAAGAAAGCAGCGCAAACAACACATCGTCAGTGGGAGAAACCATGTTGTCATCAATGAGAGAAACCAAGTCAGCAGCTGAGGTGGAGGAAGCACCTTCCCCTGAAGACAATGTCTATTTCGGAACTACTAGTGACGATTCGGATATTGTTACACTTGAACCACCTAAGCTGGAAGAAATGGGGAACCAGGAAGTTACAATTCAAGAAGCGCCCAGCTCAGATGACCTTAACATGGGCTCTTCCTCCAGCAGCCAGTACGCCTTCTGCCAGCCAGAACCCGTCTTTTCATCTCAGCCTAGTGATGAGGAATCCAGTAGCGATGACACCAGCCACGAGCCCAGCCCTGCTCCTAGACGGCGCCGCAACAGGAAGAAGACCGTTTCTATCTCAGAGTCTGAGGAGCCTCCACTCGCTGAGCCGGAAGATGAGCCCTCCAAGGAGCCAAGTAAACGCCACTTTAGTCGTGGTCTCAACAAGTGTGTTATCCTGGCCTTGGTGATTGCTGTCAGCATGGGATTTGGACATTTCTATGGCACAATCCAGATTCAGAAGCAGTTAGTCAGAAAGACCCACGAAGATGAGCTGGATGGTGTGAAGGGTTATCTCTCACAGCGCAAGCAGGAACAAGAGTCTTTTCTAGATTTCAAGTCGCTGAAAGAAAACCTTGAGAGGTGTTGGACCGTTACTGAATCAGAGAAGATTACCTTTGAAACTCAGAAGAAGAACCTTGCTGCAGAAAACCAGTATTTACGAATATCTCTGGAGAAGGAAGAACAAGCCCTGTCTTCATTACAGGAAGAGCTACGGCAACTAAGGGAGCAGATTAGATTGTTGGAGGATAAAGGCACAAGCACGCAGTTAGTTAGGGAGAACCAGGTCCTTAAGCAGTACTTAGAAGTGGAAAAGCAGAAAACAGATAGCTTCCTTAGGGAAAGGGAGATGCTCTTGGAGGAGGCAAGGATGCTGAAAAGGGACCTGGAGAGGGAACAGCTCACAGCCATGGCTCTGCGGGCAGAACTTGAGCAGTTCATCCCTGGCCAGGCACAGAGCCGTGCGGAGTCTCCTAGTGTGCAGACTGAAGAGAAGGAAGTGGGGCTGTTACAGCAGAGGCTGGCTGAGCTGGAGCAGAAGCTCATCTTTGAGCAGCAGCGCTCGGATTTGTGGGAGAGACTGTACGTTGAGGCAAAGGATCAACATGGAAAGCAGGAGACAGACGGGAGGAAGAGAGGAAGCAGAGGAAGCCACAGGGCGAAGAGCAAGTCGAAGGAGACATTTCTGGGGACAGTTAAGGAAACATTTGATGCTATGAAGAATTCTACCAAGGAGTTTGTGAGACATCATAAAGAAAAAATCAAGCAGGCGAAAGAAGCTGTGAAGGAGAATCTGAAAAAATTCTCAGATTCAGTCAAATCCACTTTTCGCCATTTCAAAGATACTACCAAGAATATCTTTGATGAAAAGGGCAGCAAGAGATTCAGGGCTCCAAAAGAAGCGGCAACTGAAAAGACAAGAACAGCTTATAGTTATTCCTCATACTCACAGCAGGAGGCACCAAACCAAAACCAGAATTGCAGGCGCCCTTCTGCACAGAGGGATGGAGGGAGAGAAAAGCCCAGTCACTCTGAAGAAATTAGAAAGAATGCAAATTCATATACATACAAGGCCAAGTCTGACTGCAGAGGCACCCATTCCACCAGAAGGGTTTGTTCAGGTATGTTTGAATGTGCTGGACAGGAAGCCATTAGCCCTGTTAATAAGGCGAGTCCTGTTAGGATGAATGACTTCAAACAGCTGATTCACTGGTACTTACTCAATGAACTGGAGACTTTTCACCACTGGAAAGAACTGGATCAGTTTATCAGTCCGTTTTTTCCGAATGGTGTCTTTAGACATGACCAGCAGCTCTTCGCCGACTTTGTTGATGATGTGAAAGGTTACCTTAAGAGCATAAAGGAGTATCGAGTAGAGGATGGCAATCTGGAGAAGTTGGACGGATGTATATATAGACACTTTGGGCATGTTTTTGCCCTGCCATTCGGACCCAGGTCGGTTTACATAAAACCATGTTACTATAATAGCTTC	Pass
4131	Q640M6	GDPD5_MOUSE	10090	MVRHQPLQYYEPQLCLSCLTGIYGCRWKRYQRSHDDTTPWERLWFLLLVCTFSLTLTWLYFWWGVHNDYDEFNWYLYNRMGYWSDWSVPILVTSAAAFTYIAGLLVLALCHIAVGQQLNLHWIHKMGLVVILASTVVAMSAVAQLWEDEWEVLLISLQGTAPFLHIGALVAITALSWIVAGQFARAERSSSQLTILCTFFAVVFTFYLIPLTISSPCIMEKKDLGPKPALIGHRGAPMLAPEHTVMSFRKALEQRLYGLQADITISLDGVPFLMHDTTLRRTTNVEHLFPELARRPAAMLNWTVLQRLNAGQWFLKTDPFWTASSLSPSDHREVQNQSICSLAELLELAKGNASLLLNLRDPPRDHPYRGSFLNVTLEAVLRSGFPQHQVMWLFNRQRPLVRKMAPGFQQTSGSKEAIANLRKGHIQKLNLRYTQVSHQELRDYASWNLSVNLYTVNAPWLFSLLWCAGVPSVTSDNSHTLSRVPSPLWIMPPDEYCLMWVTADLISFSLIIGIFVLQKWRLGGIRSYNPEQIMLSAAVRRTSRDVSIMKEKLIFSEISDGVEVSDELSVCSDSSYDTYANANSTATPVGPRNAGSRAKTVTEQSGH	7	99073320	99109317	FALSE	CM001000.3	GRCm39	ENSMUSG00000035314	ENSMUST00000037528	ENSMUSP00000036175	ENSMUSE00000355536,ENSMUSE00000399188,ENSMUSE00000265111,ENSMUSE00000265102,ENSMUSE00000265095,ENSMUSE00000265088,ENSMUSE00000387302,ENSMUSE00000265073,ENSMUSE00000265069,ENSMUSE00000265059,ENSMUSE00000265053,ENSMUSE00000265049,ENSMUSE00000265033,ENSMUSE00000265024,ENSMUSE00000357179	1,40,74,106,126,159,190,239,266,317,390,442,492,519,557	39,74,105,125,158,190,238,266,316,389,442,491,519,557,607	99073320,99087455,99090379,99091095,99097329,99097680,99098149,99100921,99102200,99102991,99103682,99104119,99105659,99107981,99109166	99073436,99087558,99090472,99091154,99097427,99097773,99098294,99101003,99102350,99103209,99103839,99104266,99105741,99108093,99109317	ccgtatgctgagtgccgcctgggcctggctgtcttgggggtgcttgactgttccagaccctcacatggtgtgcttacaggccaggcactacctgttctccctctgagccttggtttgctcaactgtcagacggctttaggagagggtgcccgccactttagggggttttgatgccactttagggaagcatgaacgagtgtggcacttcccggtgccagccctgtctcaatccctcggtgcctgttagtgtttatgataatggattttgtagaatgtttattttgaaagtgtgctattgccaggctctgttccagttatgggggagacagcagagcattaaaaagacaaaactcattgccttcatggaacttacagtgggggtgggcagacaaactgaataagcagatatgttatatctaacaatgctgctgagagaataaagctgagatcagagaagggagcttggggaggggggggaggggctccaggtctgcagaaggccatctggaaaagtctaaggaacccggggacgatggtgcatgccatcttgaggggtcacctcaagaaaaacagttcacagttcccacaggtctaaaagactaggaagggatgtcagctctcgaggctggggtaggaatatcaaaagtccagggctagcctaggctagacgatgagctgagagagaaggaaagaggggccatgaaggtttccaatgaaagtgaaaacggaaccgtactaggtatgggtggcaaacgctgaagacgtcagtatgtccgacggggaagaagtcagaggacgagtcgcagggacacgtcccagggacctaggacttccagaagggctccagagaggataacctccctgctctaggttggggtgactcctgcaggaataactcctcacgcttgccctgactcacaccctgtgctttctcctctagcaccagccaggggcctccatgggagcttaagggccaggcagcagggctgcgggcacgagcATGGTGAGACACCAGCCCCTGCAATACTACGAGCCCCAACTGTGCCTCTCATGCCTCACAGGCATCTATGGCTGCCGCTGGAAGCGCTACCAACGCTCGCACGATGACACCACGCCGgtgagcttccctgggatggagtcaggggcatccaaaagcccagtgatgggccctggagctgaggggaatcggggctcagctgtctctgtgttgttctgcatgggcccattacccttccagggttcagtttcttcctcagaaaagctgggccatagtgattcctgagacccctggccaggtggaatgggtaggaaggggcttgtctatgtggatatagatagctattaactgtcttacggtagtggtggggacagatactccaagggcctgagaaggaaggagtgtgtgtgtgtgtgtgtgtgtgtgtgtgtgtgtgtgtgtgtgtgatctaagaggggtcacctcaagaaaaacagttcacagttcccacaggtctaaaagactaggaagggatgtcaggagggagagggggtggggtctggccatcctggagcctgggagctgatggggccttcgcctgggaccagggcccagtcacctgagctgcctgcttgccagggccggcagcaggtgctaagctggataaagaggccttagtgctggcttcccggccagaccgaactgcactcctgtcccccgggcgctatcagccagtggatctggtttcttctctgaaggaacccaattcctctgtggtgtttatctaaaagctttgctgcctggagaacagcttttctcctccctcctgcttgtctgaacaaagaagctagcctctgaattcaccagccccaagcaggccgtagggtcaaggatacagccgctgagctgaggtaggaggaggctcagccaggcatggggaggggcagggtactggcctacccagttctctcctcctgacagagggagtgcaagacaggaggcaggagcccaggctatgacccccctgagaagcatggactatcagagtgaatccagagcagattcctcacggtgcccccgctcccagcacagaggaggaaacacaaacctgctaaacaaagcaaggctgaggaagaggaagggacatggccaaggccaccgtagccacagcatgggctggcatcctgggcactatgtgctgtggctattctctcttgggtaggcaggatttgtctgccagggagagacacagacgagagctgacagatgaagggtctcaggtgcctcttccagtagtagtcagtggctgtaagctgtgcacatgagagggagaggtagtagcataccctctcatgggccaacatgtgagacagggttgttgagtggtcagcatggtaccacctctgagaagacattaggccaagtcattccaggtgccgagcctcagctgctacatcactgagtgggaagcggtcagatcagtgatttcagcatcatgggtactctgctttgttccataacagtccaccccccacccccaccccgcaggcctggggcaggcagcaggcctccctctggctggcaccctgtctgcactgtgggtcagtgctgtgctgacaggctccgctcctgttgcacgtagtgacccatggatcatggagaagcagaagccagggactagggcaagatcatccaatggtaacgagcagaactggggatggaaagcagttgaggggtgaccaagctcctaatagaaaggccaccagccaggcagccttcccaggccatgagtcaggagggagagggaggaaaagggactttgactgtgaggagctgaggggtggagaaggtgtgcccaggcagtgaccaggagcctcggtgattcaggctgtggggacaccagagtctggggtgctgggtatggaactgaggctgaagaagtgacagagacttcagtctgttctgtctctgcagatggctgagctcacctcaggggaccccaaagtcagctgatgttgagcctctgaggctcatagcctgcttcttctcctattcgagcgaatgttctttctctccgttctccgctctcccgatcccctcctgccacagcagtggtgacgaggctctgctgagtgcccttaccaggcatagtcaagggtacagaggtctgtggactcagacggctggcgcaggttaggcattggggttcagttggtagggtgcttgccctgggtttgcttcccagcatcggataagccaggcataggggtacacagcttgtgtgcgtgctcctactacttgggagtagaagcgggaggatcagaagttcaaggtcaccctcagtcactaggagagttccaactagcctgagttactggaggcctggcctcaaaacaaaccaaaagcagcctgtgaggaacgggggctactggggctacaggtacaatctgcagggcaagtagaggctatcactaactcaggaatagggcagagaggcctctacaagggttccccccactccgtatctcacctgtgcaatgggaggcagtgcatggatgagccgtgcccctctcatcctggagctaggagttaaggcagatagtcatggcaagaggtaacattattgagcacccactgtatgcagggagcaaattatttacaaacaatgcttggttaattgttccaacaacccctgctgtgcacacatttaactgtgcacccatttcacagacggagacattcagatgcagggcagctgtgcaggaggtcaggacaggtctgcagccacagttgctgggggctggaggctgcagcaagatggcttacattggtgcatggataactaataggagctcaaggagaatggggccaggagcagagtcaggaagttgtgactgaggagtggggtctggggcgaggcagggttgtcctctgatgccaggcagggatccccagtggcagtctcgtcaggccaggctggcttccaagcaggccctggggatgagcaagatcacagagcttggaaaaggactcttccatgtaggccacgctctgcccacccacggcggcctcggtaccattcctaaagcttttgttcacagggcgcagcatatggaagcgggaagctggaagctcggagatggactggcttctcctgcccctggctgagggtgtggcgcagcaaggctgagggagtctcacccgacagcaaggaagggaagcagagctttttataactggggataattaattggctgttgtttttgagtcattactttaatactgccaattaaggactcagtgacacagtactgttctggttgtccctagctctcctacctctggcaacaccgccacccccccccccaacaagtccctaggtcccctgaaggcagcagtgtcaaaaccaacttccatactgagagggatttaggtcagaggcctggaggaacttcccagccagacagcaacaagccgagtatgttaatcagctgtcttgcacgcctgtactatacttgcttttaaaagcttgttaggaccttaattgatcctcctagcttgtaaatggggctccaagaagagtgattgattcatactgaggggccattggcacagtgtgtgcgccccccacccctgtcccaatcacgcctccagcctgtgtcttctccccttccaccctccaatgtgccaggcacttatgtattcaatcaacaaacctattctggtacatgctcacagatcacagttgtgtctgacctggttctctcctcccttgaaagagaacccaggctggtaaagatcaggggacagatatgaatagacacccagggaaatcaaagccaggcccagggaatgctgggtgggagtgggtagtaagtgtatggagcagggtgcctgttgctactgacttgtatctgggagctaaaaatcattgcacttcatctggggaagaaaaaataggctacctgggaggcctgagcctgcagctgtactgagcaacctaggccttagccttgggccaagctatgcaaaggccccagatgttaaattatgcagagtaccccaacagcccttgaaaggaaagctagacagccagaagagtttggggaggtgacgtgtacacacatgtgtgctcatacacacatgcacatgtgcaaaggtgtaggtcaggggagggatgtcacagacaccgagaaggtccaatcataggctgactcgggcagagccctggaaagagtccctctcaagccaaagtctgggaagctggaggccactctagagatggcagactgtgctgtaagggcatgagggaggctttgggatagacagacaagtctgtgtcctcagccccaggggcctccctcctggggtggatgagtgcttctcttgccatgagtgtctgctgcctctctccctcccctcccttccacacaagccatgctgaccatgccaagccaattggcttctccgtatcctgggcacctcatcctctcaccacagaggtatggctcccattgtccaacccccgcctctctctcttcacctaactcaggtctttccaccaaacgaggcatcactctccttccttgtcctgtggttctcacaaccacaacactttggcctagtgctagccttaaggactgggattttctgggcctcccagtggactcaaggcctggctcaggcttggcaaggtgtgctaagaggaatgcaggacggacaatggcgtggagagtgcacagtgactgaagaagttgcctgggggtgtgtctgtctagcatcttgctgaccactgctggggtgggacctctaaactcttgagtgttggggtctggagaaggaagatgaacctatgtgataaagggcctgctgtattccggtcctgtctctcagggttctggctgtggttagcaagagaggatgctgactcaaccctcgggtcttcccaggccacccttgaagctgagattggcttgttctacaggtggacaagaagggggatttcccggcttcctgtcctggcagcctgtggtttgagtcttggatgggtttttgtaggggaagaaagaccgcagggttggcttggtgatgaagccccttaaagcagattccaggatatggttagactcagctacacacaaacgggcagtgctggccaggcctctgtatctctaactctacttttgatactgcccaggctctcaggcaagctccaggcctctcagcctcggcttgcttgccagttaaatgggatattaggtggtaggtacccatgcgcctcctgttcatgtaagaagagaccctgctccaaccttgaaaaaagtgtccccttcctacagacgtcccaaaatggcatgcacctttcggtggctccagggacagaccctggagggttaggaatggtcccctgggcctcatcctttacttccacagtagtgtggagtgaggaagagaccaggagaggacctcctgacatctttcatctcctttgggaacagagctggcagctcctgggcctgagtaggtagaggctggaccatcccttagggatggtatgtgaagtatcccagcacggcctaaggggtgctcagtgggtcatccccagggttgtccagctcggctgtgcctgaagggtggctgagaaaagaggagtttcgagttgggcctgatcccttactcccacctaatgagctgctctgcgggtgccctggcagaagcgaggacagacagaggcctaattgcccagccttctgtagcctggagaaataaatccatccgcttaggctgccaggaactggctggctgtgggattctaataatcccctcccaactcggcctaatgctaccatctatctcagccctgcccggttgcccctcccccaaatctcctgggccagagccaggtaatcctgccagggcatgcccatctctgcctcccaggaactcctgcccccttcccagcctacactcctcccacctcccttatttggagttgagcatgggacaggaattgagcatgggccagtgagttgagcatgggacaggagtgtcactggatgcgcatggctctgggactcccaagcagagctgaagcacacgaggcactggggcagcaaagccgaaagaaagcctgttcaaggcagagtcacacacgggaaagaatttcagatagattgaaatgtactttgcctattcttaaacgtttcttctgtttagaaagcatggagaaatttgttgaagaagtcaggcagtctggaaagatgtaaattgaaaggtgctcagggcgctgtgctctgggcaggctctggagaccctcttgggcggggtactgctgtgcagaaggatgggtgggactcagagctgaaggtgaggctatgcattccccactgtaacaacgacttaagtgtagtgtctgcgctcagccgctttcctcaagcacagaggcggcgctaaagaaagttaaaggggagagacccgacgatgggaaagtttaaattgggggtctgaggtgtagctccgtaggcagagtgcttgcctggcatgtgatgtgccagcctgacgaacttgatgatgagacttctaacaccatggagtcccagcacgtgggaggtagagtcaggaggaccaggggttcagaatcagccttagcttaaaaagatgacaggaggtggatgagacagacacccgccaggtacaagcacttgtcatccgagcctggcaaccttgaatccgaggagaaagccactgacaaaattatcctctgacttccatgaatgcatcatggcagcttcgtgtgtgtgtgtgtgtgtgtgtgtgtgtgtgtttgtgtgtgtgtgtgtgtgtgtgtgtgtgtttgtgtgtatgtgtgtgtgtgtgtgtatgcgtgcgtgcatgtgtgttggtttttttgagatgggatttctctgtatagccaatgctgttctagaactcagagatccacctgcctcggcctcccaagtgttgggattaaaggcgtgtgccaccactgcacagcaatatttttttaaaataaaaataataattttaaaaggccattaagaggagacaccacttccctgaatgagacctgactactccatgcctgcaccctctgctgcttcctgccaagatggaggctccccagccttcctcacagcaagccctttccttctagccccccttcctcctccaggaagccttctgtgtccctctcccatagcagatagtaaacccactgtcctctgtgcttttaggcagttcttgctctcgtgtatgcccaggactggagtgtcccatctgctgcctgctcactgctgccgggtctccacagctctgagaggagtgacaggaagagagagagccgtggcgagggtggggtttggtgtggggtgtgaggtagggagctttacagagtggatgtccatgcgtcccaaccccatgtgctgtcttctctgtgttttgaagtcccttgctggagtcctaggcccgtggccctgcttctgggccacctttatcttggctcttagtttctccacttctttttttttttttttttttttttttaaacaaacagatttatttatttatttatttatttatttatttattttatgtaagtacactgtagctgtcttcagacactccagaagagggagtcagatcacattacggatggttgtgagccaccatgtggttgctgggatttgaactccggaccttcagaagagcagtcgggtgctcttacccactgagccatctcaccagccccctttctccacttctttagtggatggggtgagatggtgaaatctgaaatgcttttcacctgtttcttctgtggccagacaaggataatcacacgtcctggcccttgtttccttaagactgttgaggaccacaaaggacccaggcctggtggccagttctggctgaccagtggtatttgttctgccactctccctgtctgagcctcagtttcctgagatgaccccacctgctctgcggaactgtgggagaaggaggtagagagccaaatccccaatgctatgaagagtccctccagacctctgttccccagcgtaagggctgcagcctgtgtgtgaggcagggactgaatcatggccttccaggcttttgtcatggtccgcctccagcccttctgcctgccgagccaggcctcatctctttgtctggctgcctatgggtgcccaccctgggccaggtgcaggcgatgggcttgctgtcctcagcagctagaggcaggctcggtgtcgagctcgggagggcgaagacttcatcgctgtcttcacataattaaagggctgtcagacgcgcatggtaattataggaaccatggtggatctggagacttagagcttacatgtgtaatcgctggggcctggcagctttcctgtgagctggtgatgatgtcatctctatgacaagggaggaagctgagggttgaggtgctgaatgcctggcccgcagcctcacagccacacagcccgtgggtagaaaggctggaattaaagcccagcagtgatcgctctctcactcgcttgctcgctcgctcgctcgctttttctcttgccatttggccagtattgtttgacgcctttggctggattggtctcacggtgtccatctaagtggaggtttaagttccactggagggaggtaggaaggcaggagggaaggggcctaagggaacagttctcctgcctggccagtaccacactgcaggagagctctcagtgtcccgtgtgccacaccatacctgccctcattctaagagcaggaagctggcgttcaaagaggttggatgtctccaaaggcatcccagggctccaacccagcatggctgagcccagttgctggtcaggctgagggtctaagacagaagagctttgggggctctccctgaggctgccggagctgaagtaggttggcctcctaccctgccctggtctggggtgggggcggggtgcagaatacaggaagcaagagctgagtgagatgtctcaggctctagtgcctatgaatctgagtcttccatgttaccagtgtagggcccacagctcctgtcaagcaccgtgagatagtagagttcagaagcggggagggtagaggtgaccacaccagcaaggatgggcagctgcatgcatcctggcggcagtcggggtgcagagtggaagccagcagtagcagagtcgccccatctcatctggtgcccatgcttgctgggtcctattgggcttggggactatcagagctcagctgctaaggagctctgtgagcaaggtcttggtgtgagagtgctctggtgtgggagtgggactcaggcaaggaggcgttcatcagcaggaggtaggtaggagggaccatgcatagcctttggtgaaattagctccctgtggccctgactgtcacaaagactctcagctcctggaaggccggggcaagattgggaggagatgagacagggctgtgggactggagccttagggatcctctgtcagttatccaccatcagcctccatcccacagagcagggataggagatactgcttgaccaggccaaggctctctcccaacccagatgcctccatccccaacctcccgctacctgccactgtgtgatcatctgtgatcgtctgaactgccactcaacaaaggggcctccctcagtgaagcccccagcttccctgggctcagaaggaaacatggtttctttccttcagtgggcccctgggcctggggctaatctgctacccccagagtagtctgctaatctgaacccagcctcctccattctcagtctggactctatcctttcctggctcctcacaccatatctgagtgtcaccttgtgtcccggcgtgcaggtaggccctggggacccaggtcccacttctctccaccactccccaagaaatgcacaacgttgtctgtgagccttcctttatcttacacctactgtgggccactggaagcagcttggctgactcgacagcacccttccaaggtagagcttagtgttcccatcctataggtgagagggactccaggctccgtgggcaactcccccccccccccagcctaaactgcagagccggagatcagacaccctccctatctctgcagctgcatgtagtcggagggcaggttgctggatgccaagagccagcacaggctgttcagaggtaggaggctactgggcgctacagggacactaaggtgtccccaagaggagccagaggttagtcctggaggtacagtctgcagaaatggaagggtgaacgaagctttcgctggtgttgccatgcagagtcccaggtggggtaggacaggttcaggggagcatctcagatctctgggtttcacagtcctcccctacttggtgacccctctggcctccacttgcccatgctgtaccctttactgctctctgccagaaggctgtcatgataaactacactgcatggtaactgcctcgaatgctagggctcagtagtagctgccccgtaggtggtgcgatggtccttccctttctgaacatcacatgctgtggcacattcctataaatgtggggagacagaaggccagggcctcagggtccactgctgtggcctccgaggttggcgagacagggagccctctgcacatggcaggagcctagccagccccactcgctaatgggcagagcatggcccggcctttctccttggtaattctccctgacgaagcccattagtgcccctgggaacctcattatcagtggaaggctacttcctctcccgctcctcgccttccttccccgtcctctctctcctaatccctgcttttcagtttcttcctcattgttcttggtacaaccgtgtgcctctgtccttccccagccagtggctgcctgtggcttagtgacttccagcttccaaaggaccttaatcactaggtttccccggccactagcttctgaaaatgaggttcctacttcctggtttctgaggtcatgcccctcccactatgcccaggcgtcttgcctgcctataatcggctctaaccttgccagctctcagctgccaagagcctgcaagccctcataggttccttgccctgcctcagcaccccataaggatatggccaagtgaccccaggaccctgcccaatgctctcctggcctcttattagcaatgccctgggggttgggtcacacctgtggcagatgccctgcttctccacacccaggctgtttacctaagacagacctcagtaggttcagtctccccctcaccagagcctcctctgccccagtggcccagctgtgggtattcattggagacctcggagctgaggccagtgagagtccgtgctagaaaacatgatggaggtgggggtacgccatactgagtgggagccaggtgttaaagctgacctgagagctggcagtgaggctgcgagaaacaagtcttccaggatcaattaggcgaaaccctcagcaggactggacctgggcctgttgggggatggaggaggcgcaggctctcatgcagcagtgtggtccacgatgtgggaaggaggactgagtaccagtcactctgcttctttactaagacagccatctggacagaggccttgagagccagtcccctcaggaagacaagtgtcctgccttggtcttagccagggcgctctctctctctctctcctagtctggggctatgctggctcatgcccaggttgggcagacacaggcagacttttcccttagatgctatcccatccctgaagctgcagcagaccaggctatcccacccctgaacctgcagcagaccaggctatcccacccctgaacctgcagtagaccaggctatcccacccatgaacctgcagcggaccagacttttaaaaactgtcacatccttgtttacaggcagagtggggttaggccaagcagcctggctctgcatatgactgtgagtggtggcaactgctcacttaaacacgggtcaccaacgtgagtgactcaccctggcaggaaggtgccagtgtgcaccgagccatggtttttctgggttgagaacctcttctgcatggtggcaaggggccattcatttcacccctgtgctgtgaatgctattattgcatgtcactcacacacacacagaaagcacagaggttaagtcaactgtccagggatgcacagcctgtcagtggaaggtggggatttgagatttccatgcagtctggttccaaacacatttagttcctgatatggggtaaaatgattctgtgaagctagagcatgtttttctcccctgacaccctctttcctagtcatcaatactaacagaccccacaccatctaggggcacaaagtagatttagaaaagacaagcattggtgctgaggagtacagtaggctgagggagtggaacttcatccaggaaggctttcagagtgggtggtatgtgacccaactccataggaaatcagaacccttcccagctgaagagatgaagctggggtcagggggtcacacacaggaggaggggctgagcagtgaggagccgggaagaggtgaactggaattctttatccttttgccaggctggccaccctgggttttcggggctccaaggctgactaatttgcatcctctcttctcatttgcggatcgtctctgttgacctcagcagcttctctggggcataacaagatgatctgccccagtttgtgctgctgagatcaacagagagatggaagctgggggtggggagggggcacctggggcttggccagagaatgcacttgcaggcttctgagctcaggctcccagaagatgcttggccaggtctgtgttcacttgcttcagccagtgggagtcacaaaagtgtgatcctccacagctctgccccagccccagcaccatagggagaaggcagttgctacacctcttccagtcagggagctcactggtcctaacctactaactagctatgtggtcctggcagactggctgctcttatggacgtcagtgtttctgtcagtagcatggggtagaagtggtaagctgtgcctgctgtgggcctatgaggatggagagcaggagaggaaaggggtagggcggggcgaggtgtgtgtgtgttcctctcttgatcgtgcttgcctagtacgcacagagccctgagttcaatactcagcatggcctcaaaggctacttggctggcaggagagttggagaagtggtaaagagcacacattgctcttgcagaggacctgagtttgattgccagggtccacgttgggcatctcacagattcctataactccagctccagaagaatccaatgcctatggctttcacagccacacccacacacactcacacacacacatacatatacacgcatacacatacacacacgcgtgtacacacatatacacaagcacatgcacacatacattcacacacaagcacatgtacacacacacacacaagcacacacactcacacacatacacatgcacacacactcacatacatacacatgcacacacagtcacatacatacacacgcacacacatgcgcacacacacatacatgcacacactcatacacacacatacatgcacacactctcatacatacatgcacatactctcacgcatacatacatgcacacactctcacacatacatacacacacacacacacacacacacacacacacacacacacacacagtcataaaataaaccttaaaaacaaccaggcctaggggtacatgtctataatcccagcacatagaaagtagaggtcaaagggaccagaattcgaggccactttcaactacaccaggagttcaaggctggcctgggctgcaggcgactctgtgagaggactttagccccagacaaggggctaagacacaatgggcaggcctccagatgcggcagaaagaccttaggctgcagctcccccgtggacccctagccctgctcctggctgtccactctcttgtaacctggctctgtggcactggacaggtttggtcctctttgagcctcagctcctggcagttgaggcttcaggaagggagggcaggaaagtcccctgccctgggatgtgactccaccctctactctgctcttgcagTGGGAGCGCCTGTGGTTCCTGCTCCTGGTCTGCACCTTCAGCCTCACACTCACCTGGCTCTACTTTTGGTGGGGTGTCCACAACGACTACGATGAGTTCAACTGgtgagtggaggggacacctcggggctcggcatggagcctcagttcggccctgagagctctaccccatggccttgagtaaggcccatactgggaggcctgctcttgcccatctgcaggtcctgtcacagtctggtaagacagggagagctctgtgcccctgggatttcaggaaggctttctggaggaggagacgtgggaactagcctgagctggctctcggattccctgtaggtccaggctgtgaggagtagaagcagaaggcatcagcctgaggaggaaggccatgagccccctttgtagacaagagctccaaggcccagaaagaccaaggcctgggcagaagaggcggttcctagcctaggctctctgactcattgtggcgggactgtcacagtaagcaactgtcactgtctaattcagctgtgccccctttaggggcactgcaggtccaagggcagggccctccctcacgtcctccattgtcagcttttgctgaccagtggaaggcctggccagggagggagaccccgtgtgtcctccgctgacttctccagattttggagacgatccagcgtggggagtcagggctagggattgaacctctggtgtgctttggatttctttctccctctgtgaagtaggataactcctgcctcatcaggtccttactgggacaagagaaggggcagggtggggacgggtcacagagctgcttcctgggaggctaagtctccagcagagggaacctctgagtcacagcttctggtggactgcgtgctgcgttcaaggattctgctaggatcccgggactctattaaggggacatgaagtctgctgtgacctaccggcatgttacatactttcccattgctgtgacaaaatacttgatgtgaggaacttctgaaaggaagggcttatttcggctcccgttccagagtacaacctgtcaccatcatggagacaggaacttgaggcagctgcttatggtatgtcgcacattatttcctgtgcgacacacacacacacacacacacacacacacagagggagagagagagagagagagagagagagagagagagagagagagagagagagagagagaggttgtaatcaagatccaggagttggcactgaatggggatagacatggggcctggagcatccagccatttgccattgagacaacattagcatctgcagagttcacacaggagaatacactggggttgcaaacaaaatcataaaaacacccaagcaaactttagacgatgttttacaaaagttcatggatgcggcccatgggctgcaggttggtcacacctggtaggctactctgtgtttgtcctggaggtgtccctgcccaatgtggctagcgtgaccagaagatcttttcacagtagctccagggccaatcccctgccttccttgggcttcagtttcctaagctgtacagtaggtgagccttctctgtgaccttctgagtagcaggctccccacagactcagagcaaggctctgggaagggataggggaggaagatgccccgtggagtggagtcttcccgatgtcacctcccagctacaagcagggtcctggcagtggctcagattctgcaatacaccaagtgagtgcattcgctgtccgagcctctctctcctcactaacacaaggaggttgagtgagagtgagtgagctgtctttctgtagctaagctgcagcctccaggactggggagaagtttgctccctctgccctgtcattctgtttatagcaacacaatcaaggaaatagaaattcaaagagaaaccgggcgtggtggcgcacgcctttaatcccagcactcgggaggcagaggcaggcggatttctgagttcgaggccaacctggtctacatagtgaattccaggacagccagggctacacagagaaaccctgtctcgaaaaaccaaaagaaaaaccaaaaaaaaaaaaaaaaaagaaattcaaagagatgtggccattttctcatctctgtgttagcttatacagcgaatcaatgcaaactaggaagtttcattaatgggaagctgcctatattcagcccatgagttcaagaagaccacgtgctggtttttttggttttttttttttttaaatcacattttctcagcactttttctggtttcagtgaatgctcatgttaggaagagtttgttatgtccttgccacaagcctccctcccttcactccctgaagccctatgatgggcgttccaccatctccatcctccaggtgagcaaactggagtggtacagatctccacctctaaggctccacattttcacgttttgccattgaacttgaggtgaatggcacagtcaagggcatcttgggctctgtaacacctgtcattgccacaaggtcctaagagccagcaagaggcagtgtggggattagatctcagagtgtgttcatccctcagggttgtgctggccatgctcctgagggtggcgggcacaggtgtgtggaacagccctggggtggttatcccggatccgctgttcatgcgcgaataaaggtgcagtgcaggggcccatgggaaggaagtgtagtggccttcagaatggtgactctggccgattctgcttcttgctttctgagtgcccaccagaagtaggcatgactgtcaataaaggaaacactgattgccgatagagggcgggaagggcccgtttgtggttctccgactgcagcttcctgagagctgagactgtcctagatccttggctgggccatggctcagtggaggtctgtctgacttctgtccttctcccaccagGTACCTCTACAACCGCATGGGCTACTGGAGCGACTGGTCCGTGCCCATCCTGGTGACCTCGGCTGCTGCTTTCACATACATCGCAGGCCTCCTGgtatggaggggttgggggagggtcccttggtggctctgctcccaggaggagcaggcttggcggtctacaggggtatagggctattgtccacccggactccttcggtgttgcttggcaggaggaggtctcattttcctagtctccttcggctgtccctctgaaagcccctccctgccatccaggcagaggagccattctggctttcagcatctactacagacgtcttccagaaactgcttgggctgcctacccacagtgccctccacactgagagactcgggttgagcacactcagcactggcagctccttgggggcagggctcagatctgcctctgaatctcccaacaagctgaagtgttatgcagggcagtcttcctgcagccgaacccagggacctttcacaggggaattcccaaaggaggaggcttgaggcctggagtaatctggaaggaagccaggcctggacagggctggcccgggcattcctggtgcctgtggggagggtgtgttgcctgcctagggtcacaccaagggcaggagtgtggggcagggtgtttggagagctggcaagctttctaggcacacgtggtggcttgactggccccctgggcctctcttcagGTCCTGGCACTATGTCACATCGCTGTGGGGCAGCAGTTGAACCTGCACTGGATACACAAGgtaatggaaggctgctctaagggggaggggaacagaggcctggaagcacagggtagcctgggtggtccctccccctggctcgcctctgtatctgctctgctattccactgaactcttactgggccaggcacggcctgcccagtttgcattcactcccttaacccttacagccctgcagagtacgcatggccaccatcctgcgctgcaggggcaaaacccagaggttagacaacatgtgtaaggtctcacagggtgaatgggaggcctagtgttctgccctgcggccaggcactcaacagcacccgctctgccttcgctccgccttctctactgtatccctgagttctggtgatggtgtctgggatagcccagactgtcccagtctggtcctgatgactctctgctaccaccatgggacagtcacctcagcttctactgtgggagacatcattcctacccttggcatgcccacccttccttggcttttacccccttgctctggccttcatttgttctctctctttgagcccttttctgtatttgaaccctctctttgcagcctgtatcccaaggcaggggttctcctcagctccggcagcctcccctcccagatacattttacaacatttgtgttatcaattccatcaggtgcctgatcccaacccactctaatttggtgacccttgaagactaaactggcactggtggcttcttctgctgtccccagtgttcattccagactaactggtccaaaccttctctctccctctctctctctccctttccctctctctctccctctccctcttcctttccctcccctctgtctctctctgcctctctctgtccctctctgtctctgacacacacacatacacacacacacacacaaacacacacacacacctatgctgagtataggttgttgatacctgctatgcttgatcagggtcataggcctgggctagtcctggccaaaatagagccatcccctatgaggagctctgaggggtggagatgggaaggtgggggctccaggggctgtggtagtggagtggggaggagtcatctctttcaccacagcatggctagaagtaggcacacattctaagaagaggcagaaatgtctggaaacaaacaggacctaggagactgccccagctagcagggagacagaaggaaggagagggagcacaggcaaacttgagttagagcggagcgggaggggagcaccttgggagccaggcctgggtgactgaagtcttgctgggatgaagagagcagtccctgctgatgactccatactgaggactgctctgggacttcctcagcccactctgggaggtgctttcttctctcagctgcatggctaacacttgaaagaggatatctatcagctggcatctggggaccgggcacacatgctgtggtgacctcccggggctgtgcctggctctcagcaggtcaggtcacacatgcttgatcctaagggagaagcttgcagttctacagagccagccagatcagaagggtccccgaggggtccctcaggtgccctgtgtcctgctccaggccctttcccttccttccacaccatcctgcgggatctcagaggcagcagggcctgccaggcagagacgatcccagctggagctgtttccaggctggcctggctggcttggctgcccaggctctgggtattagtacagggcctggagattctacagaagtatttaaggaatcctggtcctttctgcctgctcactttatcttcatccattttttacgtgaccaaaaatccagacatgagaaatcatactctgtgaggttttttctgcatacactccctttctattttaattacttgtgtgtgtgtgtgtgtgtgtgtgtgtgtgtttgtgtgtgtgtgtgtgtctctgtgtgtgtgtctctgtgtgcgtgtgtgtgtgtgtgtgtgtgtgtgtgtgtgtgtgtccgcgcatgcgtgcatgagcacacaccacagcccatacatggaggtcgaaacatacctttttgagtcagtttcttttctcccactgtgtgggtcctggggatcaaactcagatctcaggcttggcgacaagcacttttacctgctaagccacctcattgctctccccttccctttaaatttattttacgagcacaggtgttttgcctgcgtttaaataaacataacacatgtatgcaatgcctctagcagccagaagagggcgtaatgttctctggaactggaattgcagttgtgaggccccctgcaagggcagtggtgctcataactgctgagggatgcctcctgccctctccctttctttgtccacacagttccctcacctgtgccctcctttttaaaaagtgccaggagtgccttcttggacacagtaaggccatggccatcgatgcttggtgcttgctctggtcgccccctcattcccaagtcatctgcccagcccattagcatgtgctagttttcagtcctttgctggggcagcatagctgtgatccaggagaaaagaacactgtgtgtcttccttgttctcttctttcagtgtttttttgaggcagggtctcactacgtagcctcttagaactcactctacagaacaggctggccttgaactcaaagagatccatctgcctctgcctcctgaatactgggattaaaggtgtacatcactactctcagctttttctaagctcatcatcctcctgcctcagcctcctgagagcatgcattacagacctgagccaccatgtccaacgagaaggtatgcacagtcttgatcttgacaaatgccctttggcacacagccacacagcgccaacacatgctccctaggcagtgtgtggttgtgccagtgggatcctcttgccctcgggtgggagctgaacccttgggaaaggcctgcctgagaggtcagaggttccccggagcacacccgggctgcatgtcccctctgctcagttttcagtcaccggaggattgtctttgtgtcttctgtccttttgctgtgggagctgcttattaatttgcaggcgctctttgtaaatttgggaggttggccctttgtctgatgaacggcggatacttctgcccagtctgtccttcatcttttgactttgtttattgcatttgtgccaccggatttttttttttaattcataaagacaaagcttaagtctggctgggtatagatagttatatatacactcctttaacgtcagcactcaggaggcagaggcaggtggatcgccatgtgtttgaggccagcctggtctacaaaacgagtttcaggacagccaaggatacacagagaaaccctgtcttgtggggaggggggaggagacataaacaacccttgaatctatcatctcttcttgtggccctcgagttgggatcagacttagaggggtccttcccactccaagatgatatggggatgttttaggatatcatttggtagttgtataacaataaagtgttccttaatttcttggaagttatcttggggcctggtacaatcttcccaggctcgctgaagatgcttcccgttgtccccagctgtcccccctccgcatcggagatgtctttataccttcgatgcttcgatctctttctgaacatggctttcatttatccctttggccttgtgccagggtcatattgctttgaagatgtcagttttaagggacattttaatcctggtctgtgtttagactccctggttccgctgagtcccaagcaggggagggccaaaaggcttgggaatgggcaaggagggcagcactgtggcctagggctctggcctgcgaggggcctgggaagtggggaagtcaaggcacttcagagagctgctttgtgacaaacagaaggcccagccaccaccagagccatctcaaaggcctcttcagagggatgctgtgctccgagcactccctctgcccctgtgctgtgcccctaactcccccaccccaggaggcagcagctgggcttcaaggcttgtacccaggagggctgaagcccagagagaagccagactctgcctgaccacaggaggtgctgctgagctggcctgaggcctgctgggccccatggacagttcagcagcactgactgtgagttcagcctgttctcaggctgctggtgcgcatgacagttctttctggtgctagcttctgtctttccagctggcacatttgacctgcagctcacacctttacttccagcactcagaaggaaagggcaggtggatggccagggctacacagagaagtcctggagagagagagagagagagagagagagagagagagagagagaagcacatttgagaacttccagtatgccggacaccatgtttgtcataacagcatcaagcagcatttattgagtacttgctgtatgcgacacgtccttttctctctgttatccctttcagttataattgttcaaaatggcagcactcacatctaatattcatttccttttggtggcagcttctgtgcagagcaccttacatgcatgtccttatttatgtgtcaaacccctccctgaaaggcactcatcatcatccctctgtccctgctcagagctgttccctgaaggaaggtgctagcctcctccagtgcaacaggggttgacccaggtgtagagactccaggcatctgccaagaagctaaccaatctacaagcctggattccaactctccttgggtctcagcacacaggcaaaaatgaatgaatgaatgaatgagcaaacgaatgaatgagtggatccctcccttgccatcatgagtcatagcccagaaggacagaagtgccaaggcaggtctaccccaggcctctgggtagatcctgggagccacaaggttgcaagcctgtgctattcctgtgtctgaatgacaccatggggaaaaaccctttcccaaacatttcgataatgctaccaggcatgatgggtaccactgcagcaattgtaaaactgtgatgaaattttaattgtattaggattatggggaatcagttttattgcaaggacttccgaggttggcctcctattgtaataagatgtcttcagaaagggctcctcagagtccctcctccacccacccaccgctgtctcattccaccacagacaggggcttttatgaatgagggaggagcccagaccaggaaggattctagggctccagagaagactgaagcagggaaccccagcttagtcttacttagtttggggtttccggtgccggttggcacagatctctgtccctgaaggtacctcaatgctcattacagctgtgccccacacttcccatggaacatactagaagctgggctggggatatagttcagttggtagtgtctgcctcgcacagtcaagaccctgggttcagtccccagcctagcgtaagctgagcatgctggtgcccatctgtaatcctagcactagggaggcagcagagggatcaggagttcaagctacatgagacctgatgtcaagagaaaagcagccaaatgtaggagacctaggctgccagtccgacagacgacattgtgagccaagtaccccctagtgtgagcccagccccctctcactgcacagttcacaggctactgccctggtagaggcctgatgccagagaggcccttgttttccactttgtcctcatcttgtcttcatcttcccttctctttctccacgtctctttccctgggatctgcctgcctttcctgcctctgcctctggttggcctcttactgtccatacagccttcagctcatccctggctctctccttccctcctcttcttgcactatgttcttcctcctcttcttcctcctcctccttatctttttttgtttgtttgtttgtttttttgtttttgtttttgcttttgttttgttttattttgagacaggatttctctatataaccctggctgtcctggaactcactctatagaccaggctggccttgaactcacagagatccaccagcctctgcctcccaagtgctaggattaaaagcactgcactgcactgcccctgcccagcctgtgggcacgtctgctttctttctcctcctcctttcccagacagaggtcccctcattcttgccctgaccctctgtctggtactttcctctccagATGGGGCTGGTGGTCATCCTGGCCTCCACGGTGGTGGCCATGTCTGCAGTGGCCCAGCTCTGGGAGGATGAGTGGGAGGTGCTGCTGATTTCCCTGCAGgtgagtgaggcgggctagggacagggacactgccaccccaggacccttgcaaccctttatcactcctgtttctccaaggcgcagagaggaacagggaggggtctgcacagcaggcttcccagcatcctcagtgggcagatggagacaggattgcctgtcttgtaggtagagacggtcagcagcatgctggtgacctgagggtctggacctgcctttgagtccctggtccctcctgcctctcttcacacccagGGCACGGCACCATTCCTGCATATAGGGGCCCTGGTGGCCATCACTGCACTCTCCTGGATCGTCGCTGGACAGTTTGCCCGTGCAGAGCGGTCCTgtgagtaccccttagagagggcccacccatcctgacctccatgaatacaaatgccagcttagactgtccagggactctacctgggtggtctgggaatgaggtggggcccttgtgctcagcatcaggggctggctccaggctagtcatagatgctaccaaagaatgctctgggtggaaaaaaaaaaaaaaagaatgctctgggtgtccatgtcttcctgtacatgtgtgcctaagtgtggggttcacttcctgtcagagcaaaggccactccacagaacaccacgttctgactccagtctggctggctaggcatggttgggcctggtgagagatgcacagtggctcatgggacgttcctactgcccgtgtctgcagCCTCTCAGCTCACCATTCTTTGTACCTTCTTCGCCGTGGTCTTCACCTTCTACCTGATCCCTCTCACCATCTCCTCTCCCTGCATCATGGAGAAAAAAGACCTGGGCCCCAAACCTGCCCTCATCGGCCACCGAGGGGCTCCCATGgtaagcaccccagagggtggaccggggcaacagctgttgcaggagaggagcatgtgggaaataaatgtcatgtctgtggtagcagatgtatcgccagcatagaaggacttcctggttttggtttgatctgcttgagacaagctggggtttaaactaccgccagccttcctgcctctgcctcctgagtgctggggttacaggcatatgccagcacgcccaaaacataaggacttaaaagcaaacaacaggctggggagatggctctgcaggggaaagcacttgctgtaaaagcccggcacactgagtttaatccctgccacccacataaagataaaggagaggatgttcttcgtgtgcactgaagcatgtgtgcacatgctctctctctctctctctctctctctctctctctccctctctctctttctctctctctcacacacacacacatgtatatacatacataatgataatgactataacaccacactgacaatgtttaaaagtatttattttcacttttatgtgtatggttgctttgcctgacaccgtggaagccagaaaggggtgttggatcccctgagactggatggaattacagacagttgtgagctgccatgtgggcactgggaatcaaacccaggtcttctgaaagagcagccagaaccatctctccagcccccaaattaacaattatttaacatgacctaatatcatagttatttttcctttgtctccaaaaatatctttctgtagtgcagacttttaaaatcatgatccaaatgacatcatgcagcccatctgcttgacacatgtcccccgagtgccttttcatctgtgacagcccctcccccagtctcctttgtgctatttatctgttgatgaagctgtctctagacagcctcccaagctgtgcatttggctgctccatcctgcggtggtgacttgctcattatatctgttgtcccatttctgagatagggtctcggtgtgcagcccagaatagcctggaactcacaaaccacctgaatccccatcctgagtgttaaggttacaggtgtgtgccccgtgcctgggtgtggcgttcattttatgcttgtttggtttttaccctgacacaggataattagtgatgcatatttgcaagtcacggtgtggttctcaattgtacaatgcattatcctcacaccgcagtgatccacctgtcacatcacaccctgtttcattgtgttaggagcgtccagaatcctctcctttgcctgtttgaaaagacacagggagttagcatttaccactgccaccctattgcagtagaatgctagaacccattcacatggcccatcatttccacctggtgaccggcctcccctccccctcctaccttctattgatcattattctgctctttacttctgtaaggtcaactttaaaacaacaacaaacaaacaaaaaaccctcaaaacaccttttttttttacaaaaaaatgtggcattgtgatgcctcaggacacgtgtggagattcagccaacaatttgcaggtgacggttccctcctaccaagcagtcctgggaattaaactcaggttgtcaggtttagcaacaagaatctatacctactaagccattttgcagacactttagtgctgttttttggggggcgggggggggtgtggaggcacggatagccagtgctctctccatgtcactgtgaatgactgtgtccagccagagtcaccacgagtgtgttcctgtgaaggcttcacaaatgattgccagccttttgagttgccaggtctaaatccaatctctggtttggtgctgacctctagtggtaggaagaggtatggcaatttactctgcacaggaccaaaggagactcactgcccagctagatacccacagagaacagtgattcccatatccccaaaggtctgaagagagggtgggtccttaggagggaggattcacccagggttgcaaggcagggtcatgtagctcaatggctggagtcaaccttctgggtgatgatctgccctagggttgcaaacttattgttaggtgtcaagcatgaatttgagtccatgtgccagtgtagcgatggagagattattattattgctgtatagatgaagaaactcatcacaccacagcaaccccatcctctctccttccccctccagaatctccccccagactgggctttgagattaagccagaagggaccaagcactcagtctctgcccaaagctactgtaggcccacaggcctgtggggaaggccatttgcttctagagtcttgttcagtgcctgtaatacagcaaggacaatgtgatcagagtgattatttgctaactctgttattatggctgtgtcaggcattcatattcatacgagtccatacccagcacactgcctgtcccttccccccaaacctccatgaggtatacatattataacaaatgaaaacatggaaccttgaagcagctgtgtgggtgcccgggttcccatagcaactccacaaaggagccagaatgagaggcagacctagcagggggcacctcccactggctggggaagggtcaccaactggaccctagctctgccgtcaccagtccttcctctccagCTGGCTCCAGAACACACAGTGATGTCCTTCCGGAAGGCGCTGGAGCAGAGGCTGTATGGGCTGCAAGCTGACATCACCATCAGgttagtatggcagagaagggtggtggccattcttcaccccacccccacctctgcatctgggtctcctcataaaaacctcctgcccctggtgataggaggggggatgaagacttggatgatcacaacaagccaggcatccttttagaggtttgtgctagactccagaatagaaagaacagactactgtccagtcagggtttaggtgtggggacacagacctgttgggaaaaaaatgacacctgtgagtctcacgcctttcatcccagcactctggagacagaggcaggcagatctctgtgagtttgaggccagccttgtctacaaaccgagttccaggacagccaaggctacacagagaaaccccatctcaaaacaaacaaacaaacaaacaaacaaacaaacaaacaaacaaacaaacagatcatatggaagtgatgtgaacatttccatctctagatgcagcatttgtgttaacacgaatgtcaaccaacggggaaacccatcccaacctcaggggtaactcaaaggatacccctgaggcggagagaaggcagggccaccaattactgccccacggggtgtacaatatacagctacaccacatatgtgaggttaccactcctggtgtagaccacatagattatacgccccacgcctctccataggagtggataaaatttcttgaggaacagggagcgagggagccctttattattattctacactaaggaactctgtgagctgtggccagtcctggtgggttatgaggatgcgggaagtatgtggacgttgtctaagggacctgtgcaggcactgctatcaatatgacatttcaaggacttggtttgaggccaggttccaccatttagtagccatggaccttgagctaaacgcttcctgcttagcctccgttttccccattatcaagcgaggcagtacttcccttctatcgttgctaagtgcacagacccactttccccagccctcccctccccagctgtcttccccacttgaccttcgtagagagccaaggacttgtcccttgaaccctttgaggtcctcactggcctagggggggatctgcagctgagatggacacagaacagctatgtcgtttgagggcggggagtagggagggtggtgatgggaacagatgatatctctgagtgggcggtgacagtgatcctctcctgcagCCTGGATGGTGTGCCCTTTCTCATGCATGACACTACCCTGAGGCGGACCACCAATGTGGAGCACCTGTTCCCGGAGCTTGCCCGCAGGCCTGCTGCCATGCTCAACTGGACTGTCCTGCAGAGGCTCAATGCCGGCCAGTGGTTCCTCAAGgtttgcctgtacctgggcctgccttaggcatgggagacatggaaggctcctaaagaaggaggcaggtggccttcagctcagatgctcctgaccaggctagccagtgacccccccctctggtcccttgcatctggaccccatagctgtcactgcttgtgtggggtctctgttgattggctttccctctcatggatgctgatctttagtagacttgctgaagctgcagatgcagggctggggatgtagctccgttggcagagtgctcacctagcgtgtaccaagccctggatccttccctagcaccacagaaccctgatggggtagggcaatcccagcaatagagatgagggtaaagcggaacaggagctcaaggtcatctttgactacagagtggactcacggtcacgctggacaggctctaagcaaaggattcacttggaaagcgagggtgggggagatagggcggggaacatagaggcaaatgtcaggcactcctaagacccctactgggccacagtcaattgctcaacatatccacagccactggcagccccgggtctccatgccccatggccaggaaggaaggcgtttgaaagctccaaagacctaatgatagcatgcatgtccctgtttctaccagACCGACCCCTTCTGGACGGCCAGCTCCCTGTCACCCTCCGACCACAGGGAGGTTCAGAACCAGTCCATCTGCAGCCTGGCAGAGCTGCTGGAGCTGGCCAAGGGCAATGCCTCGCTGCTGCTCAACCTTCGGGACCCGCCCCGTGATCACCCCTACCGTGGCAGCTTCCTCAACGTCACACTGGAGGCCGTGCTGCGTTCAGGCTTCCCCCAGCACCAGgtggagcccagtgggtgacccctgcttagccccctgcatcaagacctgttcccttctccagacttcagtttccctgttggcgaaacagggctgtgtgcaccttattttcctgactggcccattgtggggacaacagatcctttgaatctctcagaggagggtggtggcccacattctctggttacttgagtggaacctggcccaaatcactgtggtgtgaccgtttgggaacctgataccactctgacaacacagtttctctagatgctcttgactgtggtcagaggaggggagggtgggcttgtccatcttgtcttgaccaggcaagctgcccaaattgttcactgtgggctctactgcttcggacaggccccactttgacccttgaagggtctaggaagtctcagaccctctccccgaatctggaggtgagaggtctgaccagcctgaccaccctgtctcctgccggcagGTCATGTGGCTATTTAACAGGCAGAGGCCTTTGGTACGGAAGATGGCTCCTGGCTTCCAGCAAACATCTGGATCCAAAGAAGCCATCGCTAACTTACGGAAAGGTCACATCCAGAAGCTGAACCTCCGCTACACTCAGGTGTCCCACCAGGAGCTCAGgtgcctgccctgtgccacccaaggtggccctggaggagtgagggactgtgtatccccccagttcaaccctccacttagcacatgtgggcacagtgcagaatacacagggagccttggcacacagggtttgggagtgagatgggaaccactgagcagtgctggtgcccctggacacaaacactttcctcctggggtggctgagaaagtgtctggctatcagaggggtgcttctccagctccccacagcaaagcagctaaagacctctgtcccctgcccagGGACTATGCATCGTGGAACCTGAGTGTGAACCTGTACACTGTCAATGCACCGTGGCTCTTCTCCCTGCTGTGGTGTGCTGGGGTCCCCTCCGTCACTTCCGACAACTCCCATACCCTTTCTCGGGTGCCTTCTCCACTCTGGATCATGgtgagttggagactatgaggcccgaggacatccatcttcctgtaagggctctccctggaggggatgcaggacatccagggatggtagcatccatggtgtatggggttgggggtgggaggtatgtgtaggcttagacagaatggaattatcatagcttctaggtctgcattgaaattctggggaccctgggcctgacccatatgaaagatcacacggcttagtgataactcaagaagctaacactttcctgggtcatgggtgctactccttagatttagttttaaaggaaaagttgttccagaacgaggctggagggcagggcaggtctacacagaggactgtgaggagatcagtcttggagcacctgagaccagctgagcccctgttcctgcccctgagataaccctggggatgaggcagaggccccttgccatgtccctgaggccacaaagataggagaaggctccgtagctaagggtggcagaggtggcaagtcagagctaagttaccgatggtttcatggaagaaaggtgtgggcaaggccagaggagggcctcagtcatggagagggggctatggaggcctgggtcatgagctttagactcatacaacttatcatgacccctgccagtcctgaaagaccctgcttttcagcttccatctgcccacggtccttaaacacctcctctaaggtgacatgaaataagtactaggcaggcagcagaagcacacatattgtagtgttcaggcctgggagttgatggacagaaaagtgccccccattaaccaagggtactgaggacacatatatggggcttgt	ATGGTGAGACACCAGCCCCTGCAATACTACGAGCCCCAACTGTGCCTCTCATGCCTCACAGGCATCTATGGCTGCCGCTGGAAGCGCTACCAACGCTCGCACGATGACACCACGCCGTGGGAGCGCCTGTGGTTCCTGCTCCTGGTCTGCACCTTCAGCCTCACACTCACCTGGCTCTACTTTTGGTGGGGTGTCCACAACGACTACGATGAGTTCAACTGGTACCTCTACAACCGCATGGGCTACTGGAGCGACTGGTCCGTGCCCATCCTGGTGACCTCGGCTGCTGCTTTCACATACATCGCAGGCCTCCTGGTCCTGGCACTATGTCACATCGCTGTGGGGCAGCAGTTGAACCTGCACTGGATACACAAGATGGGGCTGGTGGTCATCCTGGCCTCCACGGTGGTGGCCATGTCTGCAGTGGCCCAGCTCTGGGAGGATGAGTGGGAGGTGCTGCTGATTTCCCTGCAGGGCACGGCACCATTCCTGCATATAGGGGCCCTGGTGGCCATCACTGCACTCTCCTGGATCGTCGCTGGACAGTTTGCCCGTGCAGAGCGGTCCTCCTCTCAGCTCACCATTCTTTGTACCTTCTTCGCCGTGGTCTTCACCTTCTACCTGATCCCTCTCACCATCTCCTCTCCCTGCATCATGGAGAAAAAAGACCTGGGCCCCAAACCTGCCCTCATCGGCCACCGAGGGGCTCCCATGCTGGCTCCAGAACACACAGTGATGTCCTTCCGGAAGGCGCTGGAGCAGAGGCTGTATGGGCTGCAAGCTGACATCACCATCAGCCTGGATGGTGTGCCCTTTCTCATGCATGACACTACCCTGAGGCGGACCACCAATGTGGAGCACCTGTTCCCGGAGCTTGCCCGCAGGCCTGCTGCCATGCTCAACTGGACTGTCCTGCAGAGGCTCAATGCCGGCCAGTGGTTCCTCAAGACCGACCCCTTCTGGACGGCCAGCTCCCTGTCACCCTCCGACCACAGGGAGGTTCAGAACCAGTCCATCTGCAGCCTGGCAGAGCTGCTGGAGCTGGCCAAGGGCAATGCCTCGCTGCTGCTCAACCTTCGGGACCCGCCCCGTGATCACCCCTACCGTGGCAGCTTCCTCAACGTCACACTGGAGGCCGTGCTGCGTTCAGGCTTCCCCCAGCACCAGGTCATGTGGCTATTTAACAGGCAGAGGCCTTTGGTACGGAAGATGGCTCCTGGCTTCCAGCAAACATCTGGATCCAAAGAAGCCATCGCTAACTTACGGAAAGGTCACATCCAGAAGCTGAACCTCCGCTACACTCAGGTGTCCCACCAGGAGCTCAGGGACTATGCATCGTGGAACCTGAGTGTGAACCTGTACACTGTCAATGCACCGTGGCTCTTCTCCCTGCTGTGGTGTGCTGGGGTCCCCTCCGTCACTTCCGACAACTCCCATACCCTTTCTCGGGTGCCTTCTCCACTCTGGATCATGCCCCCAGACGAGTACTGCCTCATGTGGGTCACTGCCGACCTGATCTCCTTCAGCCTCATCATCGGCATCTTCGTGCTCCAGAAGTGGCGCCTGGGTGGTATACGGAGTTACAACCCAGAGCAGATCATGCTGAGCGCCGCTGTACGCCGGACCAGCCGGGACGTCAGCATCATGAAAGAAAAACTCATCTTCTCAGAGATCAGTGATGGTGTGGAAGTCTCCGATGAGCTCTCCGTATGTTCAGACAGCAGTTACGACACCTATGCTAATGCCAACAGCACAGCCACCCCCGTGGGCCCTCGAAATGCTGGCAGCCGTGCCAAGACCGTCACAGAGCAGAGTGGGCAT	Pass
4132	Q640N1	AEBP1_MOUSE	10090	MAPVRTASLLCGLLALLTLCPEGNPQTVLTDDEIEEFLEGFLSELETQSPPREDDVEVQPLPEPTQRPRKSKAGGKQRADVEVPPEKNKDKEKKGKKDKGPKATKPLEGSTRPTKKPKEKPPKATKKPKEKPPKATKKPKEKPPKATKKPKEKPPKATKRPSAGKKFSTVAPLETLDRLLPSPSNPSAQELPQKRDTPFPNAWQGQGEETQVEAKQPRPEPEEETEMPTLDYNDQIEKEDYEDFEYIRRQKQPRPTPSRRRLWPERPEEKTEEPEERKEVEPPLKPLLPPDYGDSYVIPNYDDLDYYFPHPPPQKPDVGQEVDEEKEEMKKPKKEGSSPKEDTEDKWTVEKNKDHKGPRKGEELEEEWAPVEKIKCPPIGMESHRIEDNQIRASSMLRHGLGAQRGRLNMQAGANEDDYYDGAWCAEDESQTQWIEVDTRRTTRFTGVITQGRDSSIHDDFVTTFFVGFSNDSQTWVMYTNGYEEMTFYGNVDKDTPVLSELPEPVVARFIRIYPLTWNGSLCMRLEVLGCPVTPVYSYYAQNEVVTTDSLDFRHHSYKDMRQLMKAVNEECPTITRTYSLGKSSRGLKIYAMEISDNPGDHELGEPEFRYTAGIHGNEVLGRELLLLLMQYLCQEYRDGNPRVRNLVQDTRIHLVPSLNPDGYEVAAQMGSEFGNWALGLWTEEGFDIFEDFPDLNSVLWAAEEKKWVPYRVPNNNLPIPERYLSPDATVSTEVRAIISWMEKNPFVLGANLNGGERLVSYPYDMARTPSQEQLLAEALAAARGEDDDGVSEAQETPDHAIFRWLAISFASAHLTMTEPYRGGCQAQDYTSGMGIVNGAKWNPRSGTFNDFSYLHTNCLELSVYLGCDKFPHESELPREWENNKEALLTFMEQVHRGIKGVVTDEQGIPIANATISVSGINHGVKTASGGDYWRILNPGEYRVTAHAEGYTSSAKICNVDYDIGATQCNFILARSNWKRIREILAMNGNRPILRVDPSRPMTPQQRRMQQRRLQYRLRMREQMRLRRLNSTAGPATSPTPALMPPPSPTPAITLRPWEVLPTTTAGWEESETETYTEVVTEFETEYGTDLEVEEIEEEEEEEEEEMDTGLTFPLTTVETYTVNFGDF	11	5812152	5821846	FALSE	CM001004.3	GRCm39	ENSMUSG00000020473	ENSMUST00000102923	ENSMUSP00000099987	ENSMUSE00000842638,ENSMUSE00000105146,ENSMUSE00000105137,ENSMUSE00000105149,ENSMUSE00000105142,ENSMUSE00000105139,ENSMUSE00000105143,ENSMUSE00000105156,ENSMUSE00000663019,ENSMUSE00000105154,ENSMUSE00000105157,ENSMUSE00000105144,ENSMUSE00000105135,ENSMUSE00000105147,ENSMUSE00000105153,ENSMUSE00001290286,ENSMUSE00000105158,ENSMUSE00000105164,ENSMUSE00000105150,ENSMUSE00000105162,ENSMUSE00000663018	1,83,196,220,244,281,304,330,357,375,412,458,487,535,564,605,671,731,848,895,928	83,196,220,244,281,304,330,357,375,411,458,486,535,563,605,670,730,848,894,928,1128	5812152,5813939,5814824,5815017,5815200,5815385,5816433,5816920,5817098,5817640,5817820,5818297,5818475,5818731,5819065,5819414,5819707,5820076,5820514,5820753,5821245	5812398,5814277,5814895,5815088,5815310,5815453,5816510,5817000,5817151,5817749,5817959,5818381,5818619,5818816,5819188,5819610,5819886,5820427,5820653,5820852,5821846	agctgcctgccactgccctggacctatggctgctacaagcccacgttcacatctttaatccttcatgggtaaatgctctggcattcctgggcttagctatgatggccattatgagccagccaacgtttgtattctagaagccatagctgaagctgttgtaaacaatttgttgttttaaccgcttctggtcagaggaaggagagaaatagctattactccacattgggacctgagccctgagctctgaagtggggctcctatctccataaggacagcagcttgctgagaacagcttttcacagccttcctcgcaaaaattggctccaaagacctgggatgttggtgataactggacaaaggtgacacctgtgcaagcacacagcaggtgacactttgaagagctaacctccagaaagtggaaaggaggtgatcgccagtaccctcgagggccctactccctccctcccctagcaatctccctgggctcagagcaaagggcacagcgggttagagcacaggtctccttagactccgcacactcccttccccataactgttgcattcttttctcccaggccttcctccccgctaggcgccctgcacccagaccctctaaactgggcgctgacgctgctattagtctgggctccgtgctgctccgcctccctcccccgcagcccccggtccaaggccggctcctcctcctccccctccggaaacccgaagcccccgccccggccaggccgtcgcaagcgctctggagggcggtccgcgtgagagccagccacgcggggcaggagcgcccagttgctgccggagctgggcccgccagaacctctcctggagccccttgctctccttgaatctccctttcccaccgctttctggatacccttgacgcccacgttcctcgcgccctttcccgcccctacgcggggcgctgcccctgccacccaagtccctgctcaagcccgcccggctcccgcgcgtgcccagagccATGGCTCCAGTGCGCACCGCATCCCTGCTCTGCGGCCTCCTGGCACTGCTGACGCTGTGCCCTGAGGGGAACCCACAGACGGTGCTGACGGACGACGAGATCGAGGAGTTCCTCGAAGGCTTCCTTTCGGAGTTGGAGACCCAGTCCCCGCCCCGGGAAGACGACGTGGAAGTCCAGCCGCTTCCCGAACCCACCCAGCGTCCCCGCAAATCCAAGGCAGGGGGCAAGCAGCGGGCAGATGTAGAAGgtgagaacctggtgacatgggtggccatggcatcaagtgagcatacaggggctctggagggtctagccacttcccatgctgccccgtgaggaatgtctctccaaggcaacgcaaggcaacacactgccaggcagcagttctgtcctggagtttggaaacctggaggtgtgtgttcagcatagggtggcgctgggcttttgaggtcgcccaagttgttcatcccaggtctcaagagagtgtaggtttggacgagtgggaaattgtgattcgcctctccgaactggccctagtctcttagtggcaagcttcaagcctaggcatctgcttgcctcctcttctcccacaggaacacagacaggggagcggggtgaggaagacttccaggtgaaagtgggcagtctgagatggtcagaactaagcgaggtgatagcatcccggaggcatgcaaccccgagcctcttatgcaatcgttgtcagtaaatcttagctgtttttcatggccctctggagagtggcaacggatcttgtgatctctctcccaggagactgtaaggcaccattcatcattcctgaggtcagccactccccctccggcccccactgctgtagatctgtcctgctctccctaccctcacctccctgcacactttgcctccagcaaccaagacgttctggacattgccaagtgaccctgctcctgctgcatgttttgctgtattccctgtgtttcagccagctgcctgtgtgtttcccattcgccattaaattctccgcacccagcaattgcagctcctagggtgctagaagggtggcccctgctacttgacttctctgagatgagccagcacggagagaactacctacctgcctctctctccctctgtccttgataagggcctcctgttggttttgagtttcaacgggaaccttttgggacttcaagacctacggagtgactgccggcctgcctgcctgccttcctccctgggaaggaaccaaatccagggccttacataccaggggactgactgctctagggcagatctacatccccagcctgactgtctctttgaagcttttcttctcccttgaaaggaggctcttggaaggccaagccacagtctttaatttgcctggctgtttgcttgggtagccctgctctttcaggttcttccctgtaccttccatgcctggcactgagctgtgaggcatgtgggttaggcagacatgtgaattagggactatgaggaccccatggaggtttggacagacagagatgtctctctatatatcatgccctgaactcactacttcagagcagccaagagttgctgctgttcactctggatgtacagataggatgcctggacaaggtttctcattctatcacttgggcaaatggctaacctcagtttcctgatctgtaccagaccagggactgacaggtgccctcacacccaggctctgggcatccagggggaccatgtgggcacacagattaggctctgattgtctgctcctgcatcttcatccttgacagTCCCTCCAGAAAAAAACAAAGACAAAGAGAAGAAAGGAAAGAAGGACAAAGGCCCCAAAGCCACAAAACCCCTGGAGGGCTCTACCAGGCCCACCAAGAAACCAAAGGAGAAGCCACCCAAGGCCACCAAGAAGCCCAAGGAGAAACCACCCAAGGCCACCAAGAAGCCCAAGGAGAAGCCACCCAAGGCCACCAAGAAGCCTAAGGAGAAGCCACCCAAGGCCACTAAGAGGCCCTCGGCAGGAAAGAAGTTCTCAACTGTGGCCCCCTTGGAAACGCTGGATCGGTTACTCCCCTCACCCTCCAACCCCAGCGCCCAGGAGCTACCGCAGAAGAGAGgtttgtagcaggatccctggggctctgacctctttgaggacagagaaatgaggaaagattcctgggactctgagacaagggaattttgaggccttgtcattaacttggtggctttctcagtgagttctgttattgctgctcttgggcagagagaaagcctgggagcttataggtgagagctctgtcccttggtccctcctgctttcctctggcagcatcagctttatggtaagagctcctacaaacagcagcatagctctctagccccagggtacactaggactacactataacccatggactttgggatactagatactcactatcatcatagttggggatcaaatagctagcaacaggggcttcagaggtggatctgtggaggtagggtggaagtgagctttctatgtttcctcagagtgagctgtggtcttaggagggtatctataagatccccaaaggctctgatgcattgtggtcttagactctcgaggtggtccgggtaggcagccccgttcatctgttctttggacttctgtgttgtagACACACCCTTCCCAAATGCCTGGCAAGGTCAAGGAGAAGAGACCCAGGTGGAGGCCAAGCAGCCCCGGCCAGgtgagcagctgtcatcctcttgatttcagggcgactgaccgtacagccctgctatgctgagaggcttcctggacaggaccttggtagggttgtcactaggccactgttatcttcccttcagAGCCAGAGGAGGAGACTGAGATGCCCACACTGGACTACAATGACCAGATAGAGAAGGAGGATTACGAGGATTgtaagtagggccctccacatgggcatggactagactctggcctgggcactgaggggtcaacctgcagcccactcagcatggctggctgctcagaatctgcctcccccatagTTGAGTACATCCGTCGCCAGAAGCAGCCCAGGCCAACACCCAGCAGGAGGAGGCTCTGGCCAGAGCGCCCTGAGGAGAAGACTGAAGAGCCAGAGGAAAGGAAGGAAGTCGgtagggtaggaagcagtagaggggggtcggggtcagaagagagaccctggctcacttccatcctacctccacagAGCCACCTCTGAAGCCCCTGCTGCCTCCGGACTATGGGGATAGCTACGTGATCCCCAACTATGATGACTgtgagtatgtagcaccttcaagtccttagatgcagacagatggacatctggtgtggaaagtgtagtcaggacactgggccttccctacctacatacctaacccctgactttgacactatgggtgtctctaagtctcttggccctgttaccctatgtgggccctgctctccataccctgggttctagcaggcttcctgccagcttactgcatctgtcttttccagtggggttggctcacaactgggcctgctttcccagcgccctgccagcaccagggaccccaggctaccctggcactaggaccccaaaggtcatgcaggccatgaaaagcccaggggagacattctactggacctgaagactagctaacctaaccagaaccccagggccactcaggccagtagacagcagaaacaaaaaccaagggggaaacatccaaaaagcgatgataaactcagaaatcagcaccttcacctataataaccacaaaagccaggctaaaggccagcctaaaaacacaataatagccagggcaatatggcacgagcagagcccagttacctactacagcaaacctgggatagcctaacacagctgaagcacaagaaaacgaccttaaatccaaggggcttggctgtcgacctcggcacactgctttcccaaatcccagtggatccttcaaatctcttctttctgggctttagactggtacaggtccttaccctgcctcggacccttggcttctgcccagatctcaaagtctgacccttcttggccacaaatggtagctgccacccaggcacctgtcttgtcctggtgccactctctgcccgtcttcgattcttcctccccataggcagagcctgtactaggcttgtgacctcagtcttggccctacctcctcgcttgcctcctgtgagctcaggagcccagacctgcatagatccgggccagctcacccaggctttctctcctacagTGGACTATTATTTCCCCCACCCTCCACCGCAGAAGCCTGATGTTGGACAAGAGGTGGATGAGGAAAAGGAAGAGATGAgtgagtcagaacaggcagatagcatggcaggctacctcctgaggccagatgtgcctaccagatgtgcccccagctcaacttgaatccctcagtcccctgctcagcctgatccttatctgcatgctccaggctcagcctgacccctccccacatactctcaggtcagcctgacccatgtatccctagcttagcctgaaccccaccacatagccctggctcagcctgacccctcctgcttgcttttaggtcagcctggccctcatgtacccctagctcaaacctgatccttccatatgccccagctcaacctgacacccccccccccatgtattccccgttcagcctgctctcccctactccaggccccggggcaacctgactggcctcttttttatcttacatgccccagAGAAGCCCAAAAAGGAGGGTAGTAGCCCCAAGGAGGACACAGAGGACAAGTGGACCGTGGAGAAAAACAAGGACCACAAAGgtgcacggggcacccatggggacagcatttgtttttttttgtttttttgatgctgtaggcccttggttttagctcctccccttcttgttgttagcagGGCCCCGGAAGGGTGAGGAGCTGGAGGAGGAGTGGGCGCCAGTGGAGAAAATCAgtgagtaggctatgcggagggtgaggacccactcaggaccatacatgggacctgattcatggtgcaactttgaccccccagaagcccatcagaccatagactcttgcagcatacagcggagagtctcatgaactgaaggcagccttcctcagcttcatgcatgctccagcctgaggctgactgcttgcatggtgggaggcttgggagggacagagattcttggtatccagcagctggctggtgggggcagggcctcagggagggaagcagctctccagctgcctttataggtttcataagtcttaagcatcagcagctcattctttagatggcaggggaagcaggcttggagcagattggctcctggcctgatcagagttgactggcacccacatgtaagtggtacgggctgtaggcttgttggctctggattaatggagggaggctgagtctgaaccactagcccacgacggtgtgtgcatctgcagAGTGCCCACCTATTGGGATGGAGTCACACCGCATTGAGGACAACCAGATCCGTGCCTCCTCCATGCTGCGCCACGGCCTCGGAGCCCAGCGGGGCCGGCTCAACATGCAGgtgggtgagtgggctgtctatctgcagtgggtcaggctccactgcccatgctcagcctcccttctaacagGCTGGTGCCAATGAAGATGACTACTATGACGGGGCATGGTGTGCTGAGGACGAGTCGCAGACCCAGTGGATCGAGGTGGACACCCGAAGGACAACTCGGTTCACGGGCGTCATCACTCAGGGCCGTGACTCCAGCATCCAgtatgtcgatgggcttctgggcagtgggcaggagcccagcaccgctctgagtcctgtgtggggcattcaggacagcccttggcctgaactaggaaggccagaaaatcaatgagagtccaaccaagtctccatccctcagtcatggctactcacatactccacatgttcagatgggcagacaggctttgcaacagcaactgcccatggccagacagtcacagaatctggctccaggggtccaggtcatgctccatagccctgttagcccagaagtaggtcttggggcattagagccttgggtggcagcagctttgtctcgattgtgtctgctccacagTGACGACTTCGTGACTACCTTCTTTGTGGGCTTCAGCAATGACAGCCAGACCTGGGTGATGTACACCAATGGCTACGAGGAAATGgtgggtgcccgagagctgctcggctctcacgtttggacctgggaggacccttgggaggggcaggctgggacccagaggcctgcttctctctagACCTTCTATGGAAATGTGGACAAGGACACACCTGTGCTGAGCGAGCTCCCTGAGCCAGTTGTGGCCCGTTTCATCCGCATCTATCCACTCACCTGGAACGGTAGCCTGTGCATGCGCCTGGAGGTGCTAGGCTGCCCCGTGACCCgtgagtgaagaggggaggggggctgcctgtggttttgggggtagctgcatatgatttggatatggagcaaagggcaactgatccaggccctgtatgccggctctcctgcagCTGTCTACAGCTACTACGCACAGAATGAGGTGGTAACTACTGACAGCCTGGACTTCCGGCACCACAGCTACAAGGACATGCGCCAGgttaggaacccgagtcacaggctgggatgggccctgctcgggtacaggagagcttatacttatatacccctgtccttactattccaaaggcatagtctcccctcagggaatcttggtcaccccttgctttagggaggaaactagtacctggaggcatctgagaggggctggagttacctgcctcttcccatagaacccatcaggggagcagcatcccggtcagtgacgtcatgtctcctccctgccagCTGATGAAGGCTGTCAATGAGGAGTGCCCCACAATCACTCGCACATACAGCCTGGGCAAGAGTTCACGAGGGCTCAAGATCTACGCAATGGAAATCTCAGACAACCCTGGGGATCATGAACTGGgtgagagcccggggtcattttttttttgccaatggccagagcaccagggtcctgcactgctgtgctcctgctgggcctgtacagtggatatgcctgccacactcaccatctcctgcctgacctggacaccccaggagatccaggcttgccttgctgagcaccacaagcctcattgcccccaggcctcgccaggctcagtgcctgctgtggctcctgtctttgcagGGGAGCCCGAGTTCCGCTACACAGCCGGGATCCACGGCAATGAGGTGCTAGGCCGAGAGCTCCTGCTCCTGCTCATGCAATACCTATGCCAGGAGTACCGCGATGGGAACCCGAGAGTGCGCAACCTGGTGCAGGACACACGCATCCACCTGGTGCCCTCGCTGAACCCTGATGGCTATGAGGTGGCAGCGCAGATGgtgcgctcagtgtggggctggcgagcagtgggcagagctcagaggcaggggctccttgactttccagcccttagtgaccgatggttttgcttgcagGGCTCAGAGTTTGGGAACTGGGCACTGGGGCTGTGGACTGAGGAGGGCTTTGACATCTTCGAGGACTTCCCAGATCTCAACTCTGTGCTCTGGGCAGCTGAGGAGAAGAAATGGGTCCCCTACAGGGTCCCAAACAATAACTTGCCAATCCCTGAACGTTACCTGTCCCCAGATGCCACGgtgagaggtgcaccctggcttgctgagctgtggcaggccgtggggggtaggatgctggggagggggttgctgacaggaagctgaggtgctgacacagagaccctggagggcaagaggaagacgcagagggccatgggtaggatgtgctcacagacggaaggggacacggcctataccacccatccctagGTCTCCACAGAAGTCCGGGCCATTATTTCCTGGATGGAGAAGAACCCCTTTGTGCTGGGTGCAAATCTGAACGGTGGTGAGCGGCTTGTGTCTTATCCCTATGACATGGCCCGGACACCTAGCCAGGAGCAGCTGTTGGCCGAGGCACTGGCAGCTGCCCGCGGAGAAGATGATGACGGGGTGTCTGAGGCCCAGGAGACTCCAGATCACGCTATTTTCCGCTGGCTGGCCATCTCATTTGCCTCCGCCCATCTCACCATGACGGAGCCCTACCGGGGAGGGTGCCAGGCCCAGGACTACACCAGCGGCATGGGCATTGTCAACGGGGCCAAGTGGAATCCTCGCTCTGGGAgtaagcctgggaagagtttgggaaaggtgtgagaaagggatggggagaggatgaccacaggtctgtctgtttgtctgtccgtccagCTTTCAATGACTTTAGCTACCTGCACACAAACTGTCTGGAGCTCTCCGTATACCTGGGCTGTGACAAGTTCCCCCACGAGAGTGAGCTACCCCGAGAATGGGAGAACAACAAAGAAGCGCTGCTCACCTTCATGGAGCAGgtgggataacctgagctgcacagaaggcagggtgaagcttgggaggggcgtagacatcgaatctctaggtgggctcccactgtatctccctttttgaagGTGCACCGTGGCATTAAGGGTGTGGTGACAGATGAGCAAGGCATCCCCATTGCCAATGCCACCATCTCTGTGAGTGGCATCAACCATGGTGTGAAGACAGgtactttgcatgcactttctgcatgtgtgtgtggttttttttaagggtctcaccatgtacctctggttggctcggaacttgctgtatagcccaggctagccttcaattcacagcccttgagtactgaggtcagagcttgtgtcatgacacctggttcttgcatgtacagctttacctgccttcccaggtgggctcaccttgtcctctcaaagtagtagtgagtctccccaaatagcaaggcaagcctggcctgtgcagcaagtctggccttctggaccctgcccaggactcaggaggacagggtgtggagagatacctgaggactgggcctggggaatctaagggcagggctgggagaccctgggacaatcaggcccaccttccctatatagCAAGTGGAGGTGACTACTGGCGCATTCTGAACCCGGGTGAGTACCGTGTGACAGCTCACGCAGAGGGCTACACCTCAAGTGCCAAGATCTGCAATGTGGACTACGATATTGGGGCCACTCAGTGCAACTTCATCCTGGCTCGATCCAACTGGAAGCGCATTCGGGAGATCTTGGCTATGAACGGGAACCGTCCCATTCTCCGAGTTGACCCCTCACGACCCATGACCCCCCAGCAGCGGCGCATGCAGCAGCGCCGTCTACAGTACCGGCTCCGCATGAGGGAACAGATGCGACTGCGTCGCCTCAATTCTACCGCAGGCCCTGCCACAAGCCCCACTCCTGCCCTTATGCCTCCCCCTTCCCCTACACCAGCCATTACCTTGAGGCCCTGGGAAGTTCTACCCACTACCACTGCAGGCTGGGAGGAGTCAGAGACTGAGACCTATACAGAAGTAGTGACAGAGTTTGAGACAGAGTATGGGACTGACCTAGAGGTGGAAGAGATAGAGGAGGAGGAGGAGGAGGAGGAGGAAGAGATGGACACAGGCCTTACATTTCCACTCACAACAGTGGAGACCTACACAGTGAACTTTGGGGACTTCtgagactgggatctcaaagccctgcccaattcaaactaaggcagcacctcccaagcctgtgccagcagacacatagccatcagatgtccctgggtggaccccactcccccagtgtgggacatcaaagctaccgggactctgcatagactctggtctacccgccccagctctacctgccagcctttggggaggggcaggcaaggaagccaacgtcacatcaataaaacaagctcatgacaccaccttcccctgttctgactggctggacaagaggctggcttgctggatgctctccctacctgtcccatcctacacatgcccaagtgaacaaggttcagacctgtgaaaaattcatgttttatttacagggcttgcattgcaagggtgatgtcctgagcccgctgcctctcactagggacccagccccaggccctccaggtcctcttgctctgccccgaagcccgcaaagctgataggctggcaggccaggctgcgtaagttcactaggcaggccgtctgtgtggaactgaagtcaggaacagccactaacagcactacctggtcctcaggacctgcaaaaacaatcatatggggtcatctcaagttctgggtaggacctgccttacagggaagcccccagaaagaacagccacagttggaccgtgtgctcagagccatctgagaccctctccagtcagctacaccatgtcacacacaatagccactgtacagactgtcgaatccagtagggacctttgtacccaggcaaggaaaaactgttcctcacaactcaggcctggagcccccaaaagataaaacttacctcggatgattttggaaccaaagctgggggtgttgccacagaagtagacgtgaggacattccggaaagatgaacgggtcggttttgtagaaggggtagcaccctggagaaaggcctgtttttgagctgtcccgctaaggggtccctcccttctcactgaatgccaacagcacccca	ATGGCTCCAGTGCGCACCGCATCCCTGCTCTGCGGCCTCCTGGCACTGCTGACGCTGTGCCCTGAGGGGAACCCACAGACGGTGCTGACGGACGACGAGATCGAGGAGTTCCTCGAAGGCTTCCTTTCGGAGTTGGAGACCCAGTCCCCGCCCCGGGAAGACGACGTGGAAGTCCAGCCGCTTCCCGAACCCACCCAGCGTCCCCGCAAATCCAAGGCAGGGGGCAAGCAGCGGGCAGATGTAGAAGTCCCTCCAGAAAAAAACAAAGACAAAGAGAAGAAAGGAAAGAAGGACAAAGGCCCCAAAGCCACAAAACCCCTGGAGGGCTCTACCAGGCCCACCAAGAAACCAAAGGAGAAGCCACCCAAGGCCACCAAGAAGCCCAAGGAGAAACCACCCAAGGCCACCAAGAAGCCCAAGGAGAAGCCACCCAAGGCCACCAAGAAGCCTAAGGAGAAGCCACCCAAGGCCACTAAGAGGCCCTCGGCAGGAAAGAAGTTCTCAACTGTGGCCCCCTTGGAAACGCTGGATCGGTTACTCCCCTCACCCTCCAACCCCAGCGCCCAGGAGCTACCGCAGAAGAGAGACACACCCTTCCCAAATGCCTGGCAAGGTCAAGGAGAAGAGACCCAGGTGGAGGCCAAGCAGCCCCGGCCAGAGCCAGAGGAGGAGACTGAGATGCCCACACTGGACTACAATGACCAGATAGAGAAGGAGGATTACGAGGATTTTGAGTACATCCGTCGCCAGAAGCAGCCCAGGCCAACACCCAGCAGGAGGAGGCTCTGGCCAGAGCGCCCTGAGGAGAAGACTGAAGAGCCAGAGGAAAGGAAGGAAGTCGAGCCACCTCTGAAGCCCCTGCTGCCTCCGGACTATGGGGATAGCTACGTGATCCCCAACTATGATGACTTGGACTATTATTTCCCCCACCCTCCACCGCAGAAGCCTGATGTTGGACAAGAGGTGGATGAGGAAAAGGAAGAGATGAAGAAGCCCAAAAAGGAGGGTAGTAGCCCCAAGGAGGACACAGAGGACAAGTGGACCGTGGAGAAAAACAAGGACCACAAAGGGCCCCGGAAGGGTGAGGAGCTGGAGGAGGAGTGGGCGCCAGTGGAGAAAATCAAGTGCCCACCTATTGGGATGGAGTCACACCGCATTGAGGACAACCAGATCCGTGCCTCCTCCATGCTGCGCCACGGCCTCGGAGCCCAGCGGGGCCGGCTCAACATGCAGGCTGGTGCCAATGAAGATGACTACTATGACGGGGCATGGTGTGCTGAGGACGAGTCGCAGACCCAGTGGATCGAGGTGGACACCCGAAGGACAACTCGGTTCACGGGCGTCATCACTCAGGGCCGTGACTCCAGCATCCATGACGACTTCGTGACTACCTTCTTTGTGGGCTTCAGCAATGACAGCCAGACCTGGGTGATGTACACCAATGGCTACGAGGAAATGACCTTCTATGGAAATGTGGACAAGGACACACCTGTGCTGAGCGAGCTCCCTGAGCCAGTTGTGGCCCGTTTCATCCGCATCTATCCACTCACCTGGAACGGTAGCCTGTGCATGCGCCTGGAGGTGCTAGGCTGCCCCGTGACCCCTGTCTACAGCTACTACGCACAGAATGAGGTGGTAACTACTGACAGCCTGGACTTCCGGCACCACAGCTACAAGGACATGCGCCAGCTGATGAAGGCTGTCAATGAGGAGTGCCCCACAATCACTCGCACATACAGCCTGGGCAAGAGTTCACGAGGGCTCAAGATCTACGCAATGGAAATCTCAGACAACCCTGGGGATCATGAACTGGGGGAGCCCGAGTTCCGCTACACAGCCGGGATCCACGGCAATGAGGTGCTAGGCCGAGAGCTCCTGCTCCTGCTCATGCAATACCTATGCCAGGAGTACCGCGATGGGAACCCGAGAGTGCGCAACCTGGTGCAGGACACACGCATCCACCTGGTGCCCTCGCTGAACCCTGATGGCTATGAGGTGGCAGCGCAGATGGGCTCAGAGTTTGGGAACTGGGCACTGGGGCTGTGGACTGAGGAGGGCTTTGACATCTTCGAGGACTTCCCAGATCTCAACTCTGTGCTCTGGGCAGCTGAGGAGAAGAAATGGGTCCCCTACAGGGTCCCAAACAATAACTTGCCAATCCCTGAACGTTACCTGTCCCCAGATGCCACGGTCTCCACAGAAGTCCGGGCCATTATTTCCTGGATGGAGAAGAACCCCTTTGTGCTGGGTGCAAATCTGAACGGTGGTGAGCGGCTTGTGTCTTATCCCTATGACATGGCCCGGACACCTAGCCAGGAGCAGCTGTTGGCCGAGGCACTGGCAGCTGCCCGCGGAGAAGATGATGACGGGGTGTCTGAGGCCCAGGAGACTCCAGATCACGCTATTTTCCGCTGGCTGGCCATCTCATTTGCCTCCGCCCATCTCACCATGACGGAGCCCTACCGGGGAGGGTGCCAGGCCCAGGACTACACCAGCGGCATGGGCATTGTCAACGGGGCCAAGTGGAATCCTCGCTCTGGGACTTTCAATGACTTTAGCTACCTGCACACAAACTGTCTGGAGCTCTCCGTATACCTGGGCTGTGACAAGTTCCCCCACGAGAGTGAGCTACCCCGAGAATGGGAGAACAACAAAGAAGCGCTGCTCACCTTCATGGAGCAGGTGCACCGTGGCATTAAGGGTGTGGTGACAGATGAGCAAGGCATCCCCATTGCCAATGCCACCATCTCTGTGAGTGGCATCAACCATGGTGTGAAGACAGCAAGTGGAGGTGACTACTGGCGCATTCTGAACCCGGGTGAGTACCGTGTGACAGCTCACGCAGAGGGCTACACCTCAAGTGCCAAGATCTGCAATGTGGACTACGATATTGGGGCCACTCAGTGCAACTTCATCCTGGCTCGATCCAACTGGAAGCGCATTCGGGAGATCTTGGCTATGAACGGGAACCGTCCCATTCTCCGAGTTGACCCCTCACGACCCATGACCCCCCAGCAGCGGCGCATGCAGCAGCGCCGTCTACAGTACCGGCTCCGCATGAGGGAACAGATGCGACTGCGTCGCCTCAATTCTACCGCAGGCCCTGCCACAAGCCCCACTCCTGCCCTTATGCCTCCCCCTTCCCCTACACCAGCCATTACCTTGAGGCCCTGGGAAGTTCTACCCACTACCACTGCAGGCTGGGAGGAGTCAGAGACTGAGACCTATACAGAAGTAGTGACAGAGTTTGAGACAGAGTATGGGACTGACCTAGAGGTGGAAGAGATAGAGGAGGAGGAGGAGGAGGAGGAGGAAGAGATGGACACAGGCCTTACATTTCCACTCACAACAGTGGAGACCTACACAGTGAACTTTGGGGACTTC	Pass
4133	Q640N2	AR13B_MOUSE	10090	MFSLMANCCNLFKRWREPVRKVTLVMVGLDNAGKTATAKGIQGEHPEDVAPTVGFSKIDLRQGKFQVTIFDLGGGKRIRGIWKNYYAESYGVIFVVDSSDEERMEETKETMSEVLRHPRISGKPILVLANKQDKEGALGEADVIECLSLEKLVNEHKCLCQIEPCSAVLGYGKKIDKSIKKGLYWLLHIIAKDFDALSERIQKDTTEQRALEEQEKRERAERVRKLREEREREQTELDGTSGLAEIDSGPVLANPFQPIAAVIIENEKKQEKEKKKQTVEKDSDVGLLEHKVEPEQAAPQSEADCCLQNPDERVVDSYREALSQQLDSEDEQDQRGSESGENSKKKTKKLRMKRSHRVEPVNTDESTPKSPTPPQPPPPVGWGTPKVTRLPKLEPLGETRHNDFYGKPLPPLAVRQRPNGDAQDTIS	16	62667106	62615998	TRUE	CM001009.3	GRCm39	ENSMUSG00000022911	ENSMUST00000089289	ENSMUSP00000086703	ENSMUSE00001218898,ENSMUSE00001215450,ENSMUSE00000131837,ENSMUSE00000131835,ENSMUSE00000232995,ENSMUSE00000369515,ENSMUSE00000557408,ENSMUSE00001232121,ENSMUSE00000557405,ENSMUSE00000819460	1,20,44,127,163,230,266,341,380,403	20,44,127,162,230,265,341,380,403,427	62667106,62651176,62647776,62633627,62632414,62627010,62624425,62623199,62622153,62616071	62667048,62651106,62647527,62633522,62632212,62626905,62624200,62623083,62622085,62615998	catacattaaaacaacactacttcttatctttgagtggcaactatacaatgtttttatcttgttccttttctgtttgcacattcgtccgcaatcacatatttattttgtaatcgtaacaccttcttacaagaaatataattaccattcacatatttttatgtaatagctatccgattaaaatagcattctcatttgaactgttaagacaacttagcaaacgagttttcctagtttgtctttagtttataattgtctcggtgttttgttcctgagttcttcagcctaagttggccttagccccagaggatcaccatccctactgcacaacaaaacagaacaaaacaaaacaaaacaaaacaaaacaaaacacgcagaccgtcagaggtctttaggtctcatctaaggtactggagatgaacaggatacagaaaggttggcaggcaatgcattttaattgagtagagacagggctagtgtgagatttctccaaggaaccctggatttatctacagacgctccagttgcctagttaccagagcccttttctaggagctccgcctttttcttctagaccacgcctacttcctctttccgccctttgacagggggcggggagcaaggagtcttcggccgctcagaagcccgggacgtagttctgcagcctctgattggagaagcgtgtggtaggaggttccgagggcgggtcttccgagcttcgggaacgtcagcacgtcgacgcgggggttttctctggtgtcccactgacgccgctcctgtgttcctgagccagtgttcgggctgtcccggggcggctggcggactcggttaggggccggaccccgcgatctgtccgggtcaccgccctcccggcctgccctctttccggtccacactagggacgcctgaggccgtggggtccctgagctgggccggggagctcggggctcatcccctcctcccgaggctcggatgggaggtggcgggaggagagacctgggATGTTCAGTCTGATGGCCAACTGCTGCAACTTGTTCAAGCGGTGGCGGGAGCCTGTCAGgtaggctagggcgcaggcccgctgccctgagggatggggacgaccacacccctgggacaagccgggcgccgcctcttccctaggcgtgagaggagtaggccaggtctgggggaaaccgcccttcccgatgggaccatccctggagcgggagttcaagacttctagcccctcttatgtctgcttgactaagttttacacatgtatttttgaattgcttgacatttcttagaaagatgcatgtgtgagcatgtctgtgtggggaggggaaggagggagataattatccattgtacttttcttcaaagccttttgtagtggagatgtttcgtaagagaggtgcgaagaacagttttcctaataaacacacacaccgttgtagctttctccatctcatctctctcgtacacatccgagaacacaaccacactctattttgtttggctttttggctctattccttactaattatatgagtcaacttgtatttggcccgtcttccttatttattaaatgaggatagtatctgtgcctaagaagtgttgggctcaattagagtgtgtgaaaggtagtgttttcttagctgtaatttagctgaagttttcatgtacactctagtatcaccttctaattggaaggtctcttgcttcatgtttcattttttttcatcagtacatgtgtgaatgttcagtgcatattacttggtggtttattcattaaatgctgtcaagaaacatatacaggcactgtgctagggtggagtcagggaaattgatgtttctgaaacccagaagcccaaactatagagtgtgtttctctttataactattgacttttcctacctaggccttggaattggaccatagacaaaatctagtgaagtgttttgttttggttttttttttaaaacccaaccttcacagatatacgtcataaagatgaacagttctttaaagaatacgtctgaaaagcaacactacacacatttataggaaaacacatacctatatttgggaaagaaatgtgctttaagcaaaacttggcattctccctgcccctcacctcccccttattgactctggctttgaatgttttaagtgaaagtgatagaatcaccagtaagaaggtgtgttccgcactctgcgcgctgattggctctagtattttggctgattttgtagcttctacttagacttgaaagccttaacattttccctctcgtactttcctctgcttttaaagaatgattttgtaggagagtattggaagatgagaataaccagatgttttaaattcatcatttgtagtagtcatttttcacagtaataacagcgtggtcttttgagctttgtttagagaacaaaccatttagggaggggaagaggtattgaattttaagtacaagaggtaactggattttactagcaaaacaccattaagattcagccttagaaatctgagttgtaagggggttgtcttaataagtgacacttggctctgtgctacctagattgaggtgctggtaagtgaagagatgtctggaccttgggaggttttgtagcactgtttaaagagcattggatgttgaaatgataactctggcattaccgagttaagcaatctctctctctctctctctctctctctctctctctctctctctctctctgttgttagataatttaaaccaatgtaagacttgcattacctttctgttatctcatgctactttagattatggctaacttcagtgttcagtgtccttgcttaatgcctgatttgtaatggtggctgaagagatgtttatcaaatattatctatcatttgctcatctgttaccaataactgtgcttacataaatgatcttcgcatgagttctaattactttttttttggaataaaggagaagcaagtagaagcaagtaagctggttataaaaattaaaatgctttgcttttatgacttacataattcatgagaaattgcttctattatgctcataggtttttttttagtcttttaagttttagatgttctacttgatgttgagattttttatatataattctaaaatatatttgcaaatgtgagaggacagtgtaatgatttttaatattcagactatgcagaataatagattctatactcttcacggaaagttctctcatcaaacgcagttcttcgtttgtttaatgataacccacagtccgctgagtgtagtagattggcttgatatgtaccaggcaggagaccgagacccagtattaaggcacctgtctggattagtaatgaagcccaggaacccagccagttttcaaagaatacttatcatccgagtcagaacctgaacccaggctttcaggctgggtaaatcaatgttcagttgactgtagtatcaaacccacagacttgtcccagtaggagccatgcagtacagcgctagagttttagtttgaatgttcttaagatttagaacaaccatgaaaacagcctcagtggaatactgttaacttcatgctgtagtgcaagtgtgcctgctttcccacatatagtcttcatctctttcgtttggtgtgtgtgtgtgtgttttgttttcaccttcctcagtctgtaagagttgccatcttcgaggttcctttgaataacattgcttagggcttttgaggttgagcttgtgcttgcttgcagaatatccctcaacttgctttttagttccttgtaatttgagtaaaggcagtatatcttggggaagaatactgcagagatggtaagtccttcttcttaagcaagtggttctacggtgcacataataatagcatgtcatatcaaggggtgggtagtgccagtatgttttattgctgggaaggttaaccttgaccacttggttaaggtgttgtcttccatgtttttcaggatagtgtttaagtttcctagattggaattggaatcctagaagtcttagcatcttcccatgtccaagttgttgatgatgtatttgtcagagcatcttaagagaggaaatctgggcaagtatttgaggcatagctgctgaggttatttttctcgttgttgttgtcaaacccagcagaagcaaattatgactagagggatttctctgtgcccaagatttaggagaacaccattctagggaggaagggaatcagagttggtggtggagggagtgtgcagctagaactcccacatctgaggggtcaggaagctgtaaacagacaatgctgacattcagctgccttgcccttctcccctcttctttagaaggcctagttccaatcacattcagggatgttaaatctgcttgggtgttcactcagtggtgtgtctcctaggtgattccagatccagccaggttgacaatgaagaattatcatcacaatggcaccaagctgtcactcagccaaggagtgaccctgattggtacacagtctatattaatataacgtcttctgttgatagcttatgtttttcaggagatagcttttccttccccgcccctattttctttaaaaagatctttctgtttctctccaaggttaattcttaagcctgttccctgcactccatctccttactctagttgttctgcaggtagacatttcttacctacttgactcagtagatcttctatataccacagacgctgcttgtgggatcagcggtgtcagttttgcgtgaaattcagaagttgtttttctttttagccttctgagcttcttttgcatccttttctaaagaataagttttcaggcctttcttgtctaaccaaaacaaactcagcttattagcgtcccatggttgctatagtacatctgtaagtggagtagcttgaaacaacacaactttattaccattaggttctaaggtcagaagttaaaaatggtctgttaggctgtatacctttgggaagctctaggggatgaatccactttctattgccctttcaacctcaagagactatctgaattctttggttcatagtcctgttcttcttccttcaaagctcatagcagaaaccagttacaacactatgttataatggccttatatggaccctgtgagctcatcagatctacctgtacagtcaaagccatgctccccttcattaatcatgtccaaaattacctccgtgtaaagtaaggtgtgcacatagaggcttggctgaggacgtccttggaaggacagtgttctctgtcatcctctatagccttctacccttgtagccactactatcaactcttttcctttaccctgggattctcagttcagagttcatcctgtccccacatctttctctctcatggattccataactctgaataagagacttctgccctgtccctttaaagagttcttataccagttacttcctgattactaaatgtgatggattctttttgacatttgcctgaaatgggctcttatcatcttttgaagcgtgaacatcttttcaatttttgagaattttcttcttttcctattgcctgcttcttctaccttactttaccatctttgctttcctttgtctgtcttctaaagtttctccaaggttctcttcattttccgtgacatgccctcactctgtgtgcaatcagatgttgtgctaggctttcagctacacatggacggaccatgttcctggtctacagggacctctgcagagctttcagtctcaacacatccatgattaggcctgtgccctcttgtttcccagtcacaagttcctgctgattcacctgtatctcatgttagccaatttattttgtcttcttacccaaatcagaagtgaagagtaattctaagttatactaagtaatactaagttataattagttctcctatgccagtgggtcctggaaggctctctgtttaatagaatatttctcatgtattaataacggatactttcagagactcctagtgatgtctgaaatggagtaatgccaaaaccctgtataaactatacatatacaatactacacatacagacatgcacacactcacaccaatggtaaggtttaacttctagatttggcatagtaagaccttaacaattataactaataatgaaattggccgattatggcagtgtactgtaattataagacagctctgaatgcccctggactttggagcttctattaagtcagatgagagtggtttgaaaaaaagcagctagctgacaagtttaccggatagccgataagtgggaagcctatggagcatggatattctgaataaacgtgacgtggttctgtggttcacacctaggcatggcagagggagtgatgccgtcactgtactagtaggacacacagtggaaaagttaggactccactgtagaactttttagtaatttttgtgcacagttaatcgcatgctgtggtttggctgaatgccccacaatggtctacatgctaaaggcttcatccctaatgtggtggcatcaggagaaagttgaattttagagatgaagcctagtggaagaaggggcttaggtcaccaggaatgtggcttcagagggcagtgtggtacccaagcccttctttctccatttctagcgtagatgtaagtgcttttactctgtgtgtgtgccaaccgtgataatgtgtgtgcctttctataataagtacttagaggctgtttttacttcaaggcattgactgtttggggcctattttagttaccctgtgtgtaactgaaaataggagaaaagtatggtatctctgccttcattttggatttgtcacaatccaccctttatagcctcaaactcgtgcttgtcagggcagggaagaggcaggggagtttagaagagaggcttgccattttattagtatatgaagatatgtatacatcttatgatttttctgagtctactatcaagaagggcccagttaaaatcataaaagtaatagtaatttaacaaaatcatcttgagaacaaaagttacagaaaacaacaaacagttgttgttttaaacctgggtcagctgctcaagatgttcagctacccgcctttggtatcacacacaagttctaatctcaaagacacagttactcatcctgaagtgccctgcgtgtcctgttcatatcccttcgcctctcccacaggtccttgctatttgaaaataatttttctcccatcttgattttagcatcttcatttgccaaagctgtatttcaaatgtttgagtaaactgctgctcactaatccatccagaaagacgagcttcaggtagcacacaggctgtacaccagtgtccaggaaagctgactgggccgtgctttgtcatgtatgctgtcattgtttccaaggagggcttagatccctgcagttactttttttcctcccaaatgaatgtaaagaaatctagaccatttatagaagttgctgaggtcttaatttcctagctaatcttaacatacagattagcaaggattatctagtgtgctgcctgctaaaccagagtgtctgacattctttttatctgtctacatcttggttatgcttaataaaaatagtgggattttgaatttaaaaaaaaataccagagacacatatttgtatttatgttcaaattttagaacttgcttcatgaagtttaaaatactttcagaaatgtagtttttgtgtgtcacattttgtccttcaattttttgagtaaactattatatctttgatacatataatatttttaacattagaaataacttttatgtaatcatttcagtttgaatattatcttaagttgatgcatttatttattctttgacagtttcataatacacaatatattttaattatatccataacatgagcttgagttatagatgtttttgaggcatttgctgtggttgtttagaatcaaatctggctcctctagaatggtatgtactcttacgtgatgaactatctctccagccttttcccagtattatttttgacatatgttagataaaaaggaaccctgtagtaagatgtcttcctgtactcaattttggagtatattagccactacacaaactgagtagcatcaaatatgagcactcgctcttactatagaagtctccaccttgaggcaaatacttgagcaactatatagtcagatgtttagtgtctcgattgcttccttttgtttcctaattcctaagaattactttagttttaaaatatttctgtttattaccttcaatccataaacatgtcaacttttttcattgattttcagtcagatatggaatatacaatttattgatgaaaatgtttaaatgaattaagttcaatatagttatttcttaacttgcaatcctatgagttagcttctcttagtgcttctccactttgggggaaatcagaaagtagagttgtgagttactcagtggtgctgcccaggtgaagaggacaaggtctagctgaggagtccgtgaagagctacttggggtgaccatgtgggacagaaggtatcatggccatttgtttggggatggaaggaagaaactaccaaatgtgaacttgattctgtatttttaaccaggaaataccctggttagatttgtttttaaataaacatacatttttgttgttgttttgttttattttgtttttttactttctagagggaagggtatgggttgagacagtgcctcactatatagctttgcctgaactggaccttgatatatgggtggctgaaaactcaagggagcaaccacctctgacttccacctctgccatgattaaagcctagccacagatgtaggaactaaggtgtgcaaagggatggggaaaaaaaaatccaggctatatttgtgaaatggagcctttgtccctggatacctaatttggtatgcatctataaaagtgagtagataattaagataaatgtgggtcaggctactctgtaatactgtagtgtttgttcttgttttgataacactgtatgataaatattcctttgagaacctctgcgggcttacttcttattagcctggagtgtcttgtacctcacttgctcaaggcgcagcatgaagataaatgatagagagaaacgcctttgaactttggagacatggtatttaatcaaagccttagttgtggctgagaagaatggagaccactcaggtctgaggtacttaattccaggtagtgagtcaagatacctccttttcttctttctttatggagataattgctcacaagtgccctgggctggtcactgtacaaatctcctgcctcagtttccctagggctgtgatttcaggtgtgtgaaatctctcagtgggtcaccactgagagagttacaggattttgctccatttgatactgtccctccctttactcctctggaaacttttctcatctcttctcccccccaccccccaccactccaagcttaacgtgttctcatcttccttgtcttctagcctgtgtcttgtgcatttcctgggttgtttcttatgttgtgatagattaagctgtcacttatgtgactcaaatacctagtcaagatctctccgttttacacttgagccatgacagcaagcacctgccagcatgagcatggggaacgacttaagcctcttgcagactatgggcccagctgggggttagctggctctcactcaggcctgtcttgagaatagcttcagactgagcgtctcttgtgtgccatggtcatgcagacactatttgctttttctaatttaattttcaccttatccacaagcgtggtcattgtccacattgtgttttactgatgagattatgagcaataatgtgtccaagaccatacagtgcagaaattgcagaattaggacttgaatgcaggactctatgacagattggtgtcagttgaactgagtggcttgaaccttatcatgtgtgtattaatagtataaacatacctataccttatagtactacagagcactcaggaagaagcgcacatgcgtgcacgcacactcacacacacacacacacacacacacacacacacagccctcatggtgtacagtgcagagtgcatatgtgtattggggatcggtcagatgacatccccaaagtggggtcaagtctctccatctttgggtgggtgtcagggattgaactcaggtcaccagacttatgcagcaagcatatttacctctgagccatttgaggagctggcggtttttttttttcttttttttctttttccgagtaagaatctcagtatataaatctggctgaccgggaattatggtatatgaccaggctggccataataaacttacagagatccacccacctctgctcccaagtggtgtgattgggtgtatgccactgtgtctggctttttttaaaaaaaaaaagtatatataaatatattgaaaattttattgcagtttttattctgagatgtattcattaatactgcattttgtttgtttgttagttttgtttttaactacagagggcaaggatgtcttctcttgctaggtttccagtctgtaatcttttaacttcttcactctacactcacccttccccttgcctggggctctccaccctgaccatctcgcccaggcagaacatgatttaaggacattcctttgcccttctttctgggctgtataaggcccctttgctcagtctgtctctccagatcatcgtttttctctctcttattgagcatttgattttattactcaaattttctcttttaagttataagggatcaaatgacaatttaagttacattaactggaatatataaatggcacaattaacattagcatttggagaattataaaagaagtagatgaacatttaagctatcatagtgacccagtatactaatatttatgctttagtcattgtcactggagaggcattttagggtagaaatcttgtttgggcagttttgtgtccataatgcctaatgtttttattgctcttgtctgaacaaatgacaaaatgattgatcttattgcctgtggcaggttttctagactcaatcgacccacatgagtactatatgctgtctactcctgtttgaagagctgtccatttgattagtgtgatcacaaggctaaaagatgatctttcatttctctcttgtcatagaacaccacagccaaactgtccccagtgataatttaccatgttttttaagctatagtaacatgtactttttagtgtgcaaagtagggtgcacctttattattttaaatagttgcagactttgagttttagatggctgttaaccattaaacccattctgtaaattaccaaatgttgtagttaattcatgctatgattttatccacattaactctttattcactgtgcctttggttacctaaaatactaagtcagagaaacctcttttcaagttatcttaaatcataatcttaaaaattgcatgcacactcttaagtaaaaatagaaagtagaaaatcatagaggattatttagtgccaggctcactcagtattatagtttccaaatgtgttcttccttccttccttccttcctttctttctttctttctttctttctttctttctttctttctttctctctctctctctctctctctctctctctctctctctctctctctctctctctctttctctctccctttcgttctttctctctctctctctttctttctttcatcttttaaaaaaagatttattttatttatataaatacaccattgctctcttcagacacaccagaagagggcatcagatcccattacagatggttgtgagccaccatgtagttgctgggaattgaactcaggacccctggaagagcagttggtgctcttaactgctgagccatctctctagccctccaaaatgtgttatttatttatttttttgatgggtattttggatgtttgtcctgaatagactcataaggtaagagtaatgttcacaggcttgtggatgtagctcagtgtatgcccaccacacgtaagtgcctaagtttgatccctcacgcccctcccagtgaatactgttcataggtgtgatggttagttttaactgtctacttgacagaatctggagatcctgtgcctgtgagatggacatctcatcgtgctcagtgagcaggtgtgggttatcttgacagcactgattaaaaacagttatatttcatagatgtggccaagtatctttagaaaggacttccggtagacattatttattttggcttatgatttccgaggctttatacacagttgcatggtcccaagcatgtgaacagaaatggctgtgagagcttgtggtggatttcagctcttcacatacccacggcccaggaagaaaagagaacatgtggctaggagcatggccgagcagttaagagcacttgctgcacttacagaggagactaatattcaagtcccgcactcacaggacagctcataaccttctataggtccagttccaaggggacctgacaacctcttctggcctctgaagacaccagtcatgcacatggtacacatatataaattcagacaaaaacactcatggaaaactaattaattagttttctaatgaattaattagaaaaatattaaatgcatgcactcatgcacacatactcaggaagtggccagggatgctctgctctcaaaggcccatgcccagaagcttgcttcctccagtgtttgggggaggccctacctctcaaagtttcctggagcatccctaaataattccaccagctagaaactgtgccttcaagccgtgagctatgggagagggctgtgggcactcttaagaagtacagaaagaataccacagtgttattaggaacttcagcctctgtggtcttgttcacacagcagtctgagactcgtagagcaggctctactgccagctctctccacagtcctgctgctgtttccattttataataagtatccacatcactgaaattatcccaggctcctgatgtctttgctaggctctaaggagtaagagggtgaagattcctctgtttgtttgttttgttttatttttcttgataatgaatccacaccatttagaataaatgacacaagcaatcagaaaatgtgggcttgttttcttgctctatatgggtatttgggctgcaggagtgtgtgtataccatgtacatcatagatttcttagaaagtaaacacattcttttcacagttgacaatgctcacagtggtttgaaacacttaaaataccaagattcttgatttgtaagggaaaccaacatgcagaataaattcatcttagtcatctaagagccagggtccttgctaacgcccataagccttatgtaatgtgacttcggatgagtccctgacctcttgtcctttttctgtcctttgtcaatgttaccatgtagtcttctcacacagtctttatctatttacaccagctgtggtgccctgtggggatgtgtgtgtgtgaggctaacgatctcaaggtcttgcttcttctatcttaccttctgcaggaggcctgtcttgatcactctgtgtgaaaccccctaacctccattttccactctcagttcctgtttacttcatctgttattcctttttctccataatatgtaacaactttctaacacacaacatgattcttacctattcaattcattatactattttctttcttgccataaaatataaacttaaaaagactttatgtgtgtttgtggtttgttactgtgatagttgataaataggtttattttaaatacctctacattcatgattatcaaatatcaatggttatttgataattgaccagcttggcttttggaaggcttagcctgtgatctcttcctcaagtgcctgacacctttacctctctccttttcgtgtgtgtgtgtgtgtgtgtgtgtgtgtgtgtgcgcgtgcgtgcgtgtgtgtgtctgtgtgtgtgtgtctgtgtgtgtgtgtgtctgtgtatgtgtctgtgtgtgtgtgtgtctgtgtgtatatgtgtgtgtgtgtgtgtgtgtgtgtgtgtgtctgtgtgtgtgtgtgtgtgtgtgtgtgtctgtgtgtgtgtgtgtgtgtgtgtgtgtgtgtctgtgtgtgtgtgtgtgtgtgtgtgtgtgtgtgtctgtgtgtgtgtgtgtgtctgtgtgtgtgtgtgtgtgtgtgtgtctgtgtgtgtgtgtctgtgtgtatgtgtgtgtgtgtgtctgtgtgtgtgtgtgtctgtgtgtgtgtgtgtgtgtgtctgtgtgtgtgtgtctgtgtgtctgtgtgtgtgtgtgtgtctctgtgtgtgtgtgtgtgtgtctgtgtgtgtgtgtctgtgtgtctgtgtgtgtgtgtgtctgtgtgtgtgtgtctgtgtgtgtgtgtgtctgtgtgtgtgtgtctgtgtgtgtgtgtgtctctgtgtgtgtgtctctgtgtgtgtgtgtgtgtgtgtgtgtctgtgtgtgtgtgtgtgtgtgtctctgtgtgtgtgtgtgtgtgtgtctgtgtgtgtgtgtgtgtgtctgtgtgtctgtgtgtgtgtgtgtctctgtgtgtgtgtgtgtgtgtgtgtgtgtttgtctagggtgcttagggtgctttggtgggggttgagtatgactgtggattgtgaatacatctagaatttgagagagggcaaaatcaagttacagatcgaagaatttaaagaataccctttactggcatcttaattctcttttaatcattctttaagatgattgtcagtgagaaatgagtatacctatattattaatacaaatgatgcccaggtttcttttggcctacttggaatgccccagcaggtgattgcagtgttgtttcacgtaggcctttgagtgccaaatgcacttgagctaggatgatagattcaaagactcatagctctaagtgctaacgaggggattagcactccaggcttcagaggccaatcactaacagccctagatgctgaggttgaaggctagttccctgagcaagtgcctcagcagcactgtgtaattcctagctttgagcagcagatggcagtagtagctgtgagcacctgctagctaaaggtcctaggactcacccccctccccgccccgttgctgagatttctgacctttacagtgttgctgttacagcttctgagcattggtaacttcagctcttagggactggcagattcctagaactctactagaaactgggacccatagctctcatctttgtctctacctcctgtcagctaccatcatcctctggtgcccatccctgctggcttgtctacatgttgtgaagtttagcctgctatactttttaccaaagaaaacactattggacagaagcttttgattggggcctcccagtagattcagaaatcatgccaactagtgtgattgtagagctgggaacaggatgtagcatgggtgtggagtacaaatgaaaggttatatttgcactattcacagcacagcctaccgcacacctcgtataaggaattgttatgagtcccacactgcaccaatcactgggttcttgctgagtttctcaggaggtgctcacatccacctccatgtcttaggaaaaatagttttaggatcacctaaagtaccctgaggcttgtctagcctggaatgccttctaaggccagtggagggtgtctggagcatgtatcatacgtcatgtattcaccatgtatacataaagagttaaaagtcacaagtaacatggtcagcagcattaataatgtttagtccctgtttctgtgccctccagagctccgaatccctccattctcgctcactttcttttctatcctgtgggcttagcatggcagctatgctgtagttctttctttctgtgttctccaagcagttccactcctaaatccacaatggtgagggctgttcgacactttacagtgtgcaaagatcaccctggcccagggataagctttactaggggcctgagtctccaggttagtaggaccaggataggccagctttatgaattactggaagttagtattgagtgctggctgtgactgcctaactgattcttttgtgtaatcgttgaccaattatttaggttatgggcaccactgccccccaggcttgtatttcttcacctgcaaagctgaactagatgtttgttgttcttttcactctgtggagagcaaatgtgttatactttgtaacattagaaagcttcctcctaaatatattaatagttcaggtagtaagcatgttattatgtagtatttaaggattttattcagcatgaccctgcataactcaatacagagacgagaattccatgtgtttcctaagagagacaacttgcagtaattcctggcccactaactagatagcactagagagacgaaccctgcatactcatcagctgctcccttttcatcccttccttggtttctttaccccctagacacatattttataacatctgcttagaggacaaaagagatggcagcttcataaactctgcttttgaaacattcatttatttatcatcatagttcctagccactaaaatggcagttatcaaccaatgggctgcaatccctttgagggcgtcaaatgatactttcacggggatcgcaaatcagatatcctgcatatcagagatttacattaagattcatatcagtaccaaaattacagttatgaaggagcagtgaaaataattttatggttatgggtcatcacaacataaggaactgtatagggttatattaggacggttgagaaccactgttgtctggtatatagtatatactcattaaatgttgcttggattgataaagccctgcacactaaatgaacaaaaaaagtgatcttaaacttttattattttaagAAAGGTGACACTTGTGATGGTCGGCCTTGATAATGCTGGTAAAACAGCCACAGCAAAGGGAATCCAAGGAGgtaagtcgaaaatccttgctttgtgaagtctaaatttttccaggttatttgtttatgttaaatttctttattgcatgttaattagtttgagattgttattaatatgcatatgctatggatagactctggcttcttggtgtccccctactcccacagtgcagattagaataggtatagtaggggagtgggggagcggtatgggggacttttgggatagcattggaaatctaaatgaggaaaatacttaataaaaatattttaaaaaaaagaataggtatagtttctttgaagttgttgatcagcaggagacaggaaataacccaagctggccttgaagtagcagttctctaccttagcatctcaattgctaggattacacacttgatccaccaaagactcatttttgcctgtagtctcctcttccataaactctgttcccagccatgagcatcctgaggagaattaatagagtatgaatgcacgttctctttcagggcccacttctacttgagcctagtattttgttgccttctgttttatgtgtctgcttctccaggctgctgatcccctgagggcagttttactcatttgggtgtcccagttgtttaaacctagcatcttgggaatagtagagagtttctgaaaacatcccttccatggcacctacttttctactgattctgttctgctcttatctctctgtccaccccccctcttttttccttgttttgaatttgctagctttttaaaactacatgtgcctcctctgttgctatctcttagatcctgaccccattgtctttcacctcttatgtcataattgcttcttccaaaagtctcttctttgtcatgactgttgcttttttccactgggctgttcattttcctgaccatcaaaatgattgtgttcattggacataggttggtgtaacgaatctaaagtcatagtgctcaacaagaatgaagtttatttttctctgcccatgcaaaagtcatctaggtgtgggctggcagtccgtgagctcttttttcccattcagtttgccatccctactgttctttctcctactcagcctcagatagctctgtacaacttgatttgaacaggaaggaagtggtaaaagagaagcggagggcagcttctctcccgtaggaccatggaccaggagcggatgcatcactttagctcacacgccattgccaagaagcagggatgctctggactgcaccaatgcttctgtacagtgagtcagacatactagccagagccggcatcatctgcctcttcccagtcctcttcctgggtatctgactagtagctagggttagtttgaaatcagtcatagtgggagtttttactggaaatggaaatgggcatatactacatggtagagttctccctttacttcctgatgagttgttaaatacttaacagacaaccactaattattcttgacgctcctctcatggctagtagctgccactgaggtcaggaacattcatgtccccaatcaaaaaaaaaaaaaaaaaaaatcctaggaatttctatccaatactatttcctcataggaaactgttatttgggtataaagtttcatttttctgtggtttacctcttgctttgtgtggtattaacatatcttcactatattagagtcacatattatacatatatgcttatgtatatgatgtgtataaataggccaagagctctatagatcagaagagaaatctgattaataatagtttggctcgtatcttgcatatgacttaacatgtaagaaacacctaatgtttgtgctttatcttagacttactgtgtcttaacatacatgctactataagtctaaagattgagggccatgtatctctgagtcgactaagttatctgtaaaaggtcaagagtcagcgattgtaaggattggtagaatgtactgtgtgccaagcactaagggttcgtgcatagccatgggtccacctcttggcaaggcatagaataggatgtaatgataaatggtgacgttggtatatagaatgatgaggaatctcatagcaagtcttctgtgtctctcggggatttttaaacctcttgtggtcactgctgctccttggcagctatggcagtgtgcctctataattgtgttttcagattcacaattcctcttgtggtcactgctgctccttggcagctatggcagtgtgcctctataattgtgttttcagattcacaattcctcttgtggtcactgctgctccttggcaggtatggcagtgtacctctataattgtgttttcagattcacaattcctcttctcaccccaaaccctacaattataaatttactacagcagacaagtaatattttcctatagaagtgaatttaaaatctctttgcaggatgcccttcaaaatctctttattccaattatagctttaatttacctgatttgaaaagaattgccttattctttgcagcatcttgcatttttgatttttcaaatttcttttcttttgaaaaatattcctgactttccttattcttccataaaatttgtaatagatcccttgagtggcatgatgtgaaagattaatactgattggagaacagataaccttagtataagaacctactcattcaacatgtaattattaagtgcctattttatgttagttgctaagattatagtaattaaataaaataaaccactgggcagtggtgaaacaacctataatcccagaactcaggaggcatgtggatctcgtactaccagcccggaccacagagcaagttcctcgacagccagtgctacagagaaaaacccttttttgaaaaacaacgacagaaaaacccaaaaaacaaaaaacaaaaaaaaccaacaaaaaacaaccaaaaaaagccaaattctttttttttttttttgtcttttgtcttttttgtttgtttgtttgtttgttttttggtgttttttggtgttgttgttatttttcgagacagggtttctctgtgtagttctggctgtcctggaactcactttgtagaccaggctggcctcgaactcagaagtccgcctgcctctgcttcccaaatgctgggattaaaggcgtgcgccaccactgctcagctaaaaagccaaattcttaactgaaaattctagttggatgttgatattattaacccttctctcacagaagtgtgtttggaagtatagcaagtgatctttctattttataatgacttaactcttgttatgtgatttctgttgtagagataaattgttgctattaaagcctaaagattgcttttgcttttttatatcacttgcaacagAGCATCCTGAAGACGTAGCTCCCACTGTTGGCTTTTCTAAAATTGATCTGAGACAAGGAAAGTTCCAAGTTACCATCTTTGACTTAGGAGGTGGAAAAAGAATTCGGGGAATTTGGAAGAATTATTATGCTGAATCCTATGGGGTAATATTTGTTGTGGATTCCAGTGATGAGGAGAGAATGGAAGAAACAAAGGAGACAATGTCCGAAGTGCTAAGACACCCGAGGATATCAGGAAAGCCTATATTGGTgtaagtatcagggatgctgctgtaaacacgggcagagctgtttgtctaagtgccaacgtggtcacctactagtataataaatatatacagttgcttgtagttttattattatgttgcttttcgtaaggattaaagaatcgagactgtgttctgagcagacttgttaatttgatgttaagtgtctttcagccctgttctgcggatggagccctgaggcactctaggcaagggctctgccactgagctgcgccactggtcctttttccaaacaagagtctgccaggtagcctaggttgaccttgtagtcttgatcctcctgcctcggcatagggtgttgtgtgttacactgaatttcctcttttaataattgatgtttcgtcattgtccttttgtatttgcttccttccccctttaagacggggtcgcacatagctcaggttgtgcttgagataagccacgggtgactttaaatttcagatcctgtcacctctgccttccaaggtgtgattataggttcgaaccacccacggccttgtgttagcaaggcaagcaccctcccagctctgtgagctacctcgcccactactggtcttttctctgtagcgtatgttttgaaagttactcaaatggttctttctccaatgatactttaatttctcactctgactttccatatttccctattgtatgtgtggtctagcttgattgtctcagtcatatgcttatagcattttgtccttaagcctgaacatttctagacatagagaagggatttttggtattcatagcattttatgcactgaacactagatggcgctgtaatgtgagacaaagcaaagagaagtccctcagctcagattgctcttcagttactattggctctcattcttgcaattcattattaaggtataaaaaacatcaagccatcatgggaacattatgaaaaatataagaggagcttcttcactgtgcttctcaatagcagaggaagatttttaaagcagagcagttaaagctttgattataacagttaacattttattgggccatttattggtaaagcttatgcttgtaaactcttaaatgcttaattaaagaagttacctcacccataaaggtatctcactgttaatgaatccaaaataaattattaacagaagtgtatgtgaaaggggacctttgttgaaccctaaaggctaaagtagtgtttgtaaatgtttaagcaaagactcattgattctaaagtaaaaataaaataataatcagtcatcgatgggggggtacatgtatttttatccaaatagtcatttatttgtttttcttcattttttccatttttcttgtgttcatctctatatctatgcatgtatcaattgtacaaatatgctgtacattaagtggtacaaaacactatttggttacctaacaaataaactgaatgggaaggttcattacaaaacttactacattgacattgtcatcaggctagttcataacaatgtcttaagacagataccgtttgtgggtctctctttcttaattttatttaatttttttttacactccagatttttattcctcctggtccaccctctgactgttccccaccccatagcccctccttacccgccccctttctatggggatgtccccaacccccaaccccatcagacctctccactctctgaggtttccaatctcttgagggttaggtgcatcttctctgagtgaaccgagacctagcagtcttctgctgtatacgtgttgggggcctcatatcagctggtgtgtgctgcctggttggtggccctcctctctctcgtacagtcttgaaacttattttcagagagttaataaatcacccagtccatcactttttggaggttggttgagttgtctgatacatttttccagaataactctgaagctactgaataaaaattctttccaggctagtaagaattgtccttgggttagtccagtgtagctacaggagtagtgagatgtcttactgtacactaatgagtctttactgcagtagaaactcctgagtcgcataacccgacgtttcttagacacagatgtgattgccttggctagcttcatccaaaccctctactgatggaagttagagggtctgttggcatcagctctgtcttacagtgtcaccgccttagctcccactgtcatttacttacttgcactcagagccttctcctgccatgtgtcacactcttctgtccctaccacactcttcaacacttagaaaaaacaagcacttggctgcgttgctaggcattagtatgttgtcatggaccttctgcctcactgtattcatgccagacctccagtattttgagggtgagacctttggaatcaaatgggcctcaagaaggtccagtctcctcctcttcccccctttctctcctatcacctcctttccattcatttcccttctcactcttcctttgtttccctgagacaagatctcaccctgtagcccatgctgacgttgaactcccagcaatcttctagcgcacaatggggattactgatgtgcaaccatcgcagtgcagggagttattgattcttcctgagcctttatggctccgagtgcagaagacgatttgaatgctgtgccagcctgtgggttcagataatggaagcatgacatgcagagttcccaatgttctgtgaatgcatttgaatgttattgctgatgatatagtgtttccaagtgttacataaattcaaacacttaaaccaatttaatgttattagcatgcgtaaaaaagtccttaatagtattttttttttcaatttgttagttttgtcttctggttgcagagctagcagttttccaatattattatatcaactctttcaaaaattaggtttctctttcagatagttttattaagaaaaaaacatactgcttttactttgttgaagagtggaaataaagtatacaaaatattcagcaactgattaaatatgtggtgctcaggttggggtgatactaagtaactgaagatatagccatatgacattattcatcatagcatgtgtggcatgaacccaggtccccatcaacacagaagccacaaatcagaacagaatcaagttatttgtaagaaaataagtagctgggctggtgagatggttcagcggttaagagcactgactgctcttccagaggtcctgagttcaaatcccagcaaccacatggtgcctcacaaccatctgtaatgggatctgatgccctcttctggtgtgtgtgaagacagtgtacttagatacaataataaataaatctttagactagagtgagcaacctccattcccagcaaccacatgatggcttataaccatcagtactgtagtgtactcatatacataaaataaataaataaatattttttaaaaaagaaaataagtaggtgtcagcaggttaagtgacttatccagagacagaaggcaaatatatttttttttcttgaatatagaatctagattcttaaggtgggagctgggtgtgggagggtgggcagtgggaaagaccacctgagagtagttaagcagccattagagaaaggtgagagagacatgaacgtagatatacttaagcacaaaactgcatgtgtggaagtgtccgtgtggagcccatcaatatgtatagcatattaatatgatgaaaagaaagtgtgacagtgaaatctggtgatctcgcctgtggaagactgcttaggcctcttctttaatttacacgtttgtttctatagtgcttgctttatcataaagtggtgtcacatatccaagagcacaattgccttagtctttgactttctcaagctttttctggtctgtatgtaattcagtttctcgctggaatccaagttcacaaaaaccactgacttacctcaccttaggtcttacgcttgactgtcaccagtcaccagttagattgctaaccagatttatggctgagcgtccccaagccccagtgatcaccaagtttactcccctatctgggtataaagacttaagaggcattctcgtctccctgtgatgcactgtggcatcttttgaggtcttattttatacaactcttaattaccaaaatattgtcaaatacgccaggtgaataaagtagttatcacttagttgaatattcatcttaagagtatagaagtgcccaatagaaatcaatatttttccagagatacaagatttttcacttttaccagataaccagtacttttaagtagattcctgccttgtgtcactggcttcagcagtttctgtaatgttagtgtgtaaatgttagtgtgaggtgcaaaatgaccatttagcgatgattaaacatatgtggttaactcatgaaatgcagacaaccaagtcaagactctgaaatgtggacagcgtatccctaaatgctgagaacgtttctaaagtagcatctttatttggagccacagcgtgggcaacagcaacagcacagggcccggcaggggtttctttttttgtattttacagccagtccaaatttctctttggtgttgttaacataatcttttgtgctgttcaccatcacctcaatgctgttgatgctctctccctgttcctctaccagaagagatatctgaatgaaaaggtcccggaggtccttcacttggttctccaaattcacaagttccttgtgtctctgttcaatttccgagagctgtgctttagtgatactggtttctgtaagtaagctttcgttgaaaacttcccattttccatggtgaagcatgtcattcacttcttcttcagaaacttcttttccggccacttcaagctgacgaacaataaacgttttgcatttttcttgctttaaagctattgtgtcattgtatagaaacatggtttgctggaagcggcggaacatcgcagcatactgagacttcagtatccttgtgaccactgatgatggaccattttcaacctctgactttttcacttctttgactacgtcacccagtgccctgtttatgtgttctgcttggatttttatctcctttgcaatggtagagtctcttttaagtagactaaaccttctcatggaagccactagacttttctgttgctgtccaaatcgttgaacatcatccacaaaactgttaatattctcctgcagtttttggatctcatgtaggtgcctctcagctacaggctctctttcataaatgacagcttgctggacgagcaccccttgttcctcttccacaaacacctgaccgtcccgagagagttctatttccttggttttctgttttaattcttgaagtcggtctttcatcttcctttaccccctaagaaacagaaacagtggaattgaacaaaggagttgctgtttttccccattggcagttgaggtgagatagctatgtgtctcttagcaaaagttgttctagttttctaacaagttttaaaaattgagaataataccaagataagatggctaaggcaaggctaaagcaaattgtaggctatcctaggctacatgggaaattcaaagctatcctgagctgtatagtaagaacgtggaaaaaaaaaaaagaaaagaaaagaaagaaaggaaggaaggaaggaaggaaggaaggaaggaaaattgaaaggaattttctggacccatggcttcagcagaggatggtcttgtagggcatcagtgggaggagaggcccttggtcctgtgaaggctctatgccccagttttggggaatgacagagtagggagatgggagtgggtgagtgggtgggggaacaccctcatagaagcagggggaggggggagtggatgggggcttttggaggaaggggtgaaccaacaaacgggataacatttgaaatgtaaataaagaaaatatccaatgaaagagtaatttcctcatagagattaccaaaatagggaaaataatttaagataatttaggaattagtttgaatggttgctcctgctgtgcatctcatgtgttttagagtagtagttataaaaagccatggtgagggtacagttttccctccagtaagtccatccatgtcatcacactgtctgtaatattagagttgctttggctgtacttttttgagttttaggagtgacctttaacctcctaaaattaccattgttaaagatacctttcccacataatttagtgtaagtcatgtttgaaatagatgcatttttcggggactgggaatatggttcaacagttgggaacacatgctgcacttgcagggacctggaccaggttactcctttcccagcaagcatacggcagctcgcaaccatatgtaacttcacttccagggaatcggtgccctctacttgtctttgtggggacagggtatgtatgcatgtggtacacatacatacatttagacaaaacacacatcaactatatatatataatgaggtttttgaattagcatattttatatagctttgttttctatttctatatattctatttctattgcatgtataaaatctatttttgatttgattaagcctacttctcattcctgcagttgtttccaaggatctcaaaagtcctagagcaaaatgtgtaggaattcctatcatgatatatttttagatacttgagaacatgtttatatattatattattggcaaatgctggtaatagttacattttcacctagtgctcctaattgtccatagcatcaaatcaaatggatatcttatatataatgatagattaaaaataaatacacacacatatttaaatgaatcaaagctattgttatttataaaccactaaattattttcttagtcctagagtttagaaaggcacttaatgcttctatagttttgaaaagactgagtgggtatataagcagctctctgatctctatgtgttttcttaatattgagcagataaagctctcataggctgtggtactgtgagactcaatttcttatatagttttttttttaaatcaacaatttggaccttttcccatgcacatatggttatcagatatattcatgatccttagcgtggtattatttttagtctctgaaattgagattcagggattaaagtaataccaagcatatactaaatataaatatatatacacacacacacacacacacacacacacacacacacacaccacatacgtacttaagaggaaaggatttgaaatacgaagcactttagcaagcatcttcacatctacagaactgacctggcttcccagcagtgacctatgacaaaatgtatttcaatacatgttttaatcagggctgtcagcatagtaagtacaagtgtaataagctaagaagcatatttgttctacgtaatttatgctatttgtggcacttagagtgtaggatgctgtgcgatgaaaacacataaattaggaattcccgaaggcacatagagggtaaaactagagaaccatacaaagaagaaaatcattgaaatagatttaaaccactgacccatgtaagagaagatctctttatagtaagcatatttataatttttatcttaagccacacaattaacagagtctctagtattataaattatagaaattaacatatactttgtttacatacagttgcaataaaacaaaattcagtgtgataggcataacaatgttctccatcaaatttgacttattactgttgttatttctttctgtgtttgtgtctacctggctgcctgcctctctctctctgtctctctctgtctctctctctctctttctctgtgtgtattatgtatgacacagtgtatgtgtagaggtcagaagacaatgtacaagattgacattctgtccccaggatttaggtctcagggagtgaactcaggtcatgaatcttggcaggtgtctaatttactgtctgaaacatctcatcagctcctccatcagttttggaatttaacaataagcagaaaagtcttattaggacctaaatataaagaaaacaaaagaaattcctcaagaaggaagtgtttttggacagcaaggctcagcagagagaggcatttccaaccaggccagagaatctgtgttcaaccctggaattccacgttgaaagtctgtccttacaacatggttagacatagcaccattccaaaggtcttgagtgggaattatatgggagcagtgttaatacctggtacatgtcctgaacaaattgggtaaaagctgaggagatagctcagtgagagcacttgccatagaagcatgaaacccagctctgcgtccacagcacccacataagaagtaggagtggccacatatgcctgcatccagtgctggggaggaggtgaggactggaagctccctggagttggtcagctggccagcctagacacaaaccaggcaattcttgtttagtgagagagcgagaccctgtctcagtaaggtgtagagtgatggaagaagacacctgttaccttcctttggtctctgtaagtgcaaaggggtgtgcgcacgcacacatacatacagacatatgccaagtatacacattaagatgcaaataaatattagaacatttctttctctttttaaaggatttatttattttatgcatatgagtacatgctgtagctgcacagatagttgtgagccgtcatctggttgttgggaattgaatttaggacttctgctcactccggtcagccccgcttgctcaatccctggttgctttggcccaaagatttatttattattataaataagtacactgtagctgtcttcagacacaccagaagagggtgtcagctcattacaggtggttgtgagccaccgtgtggctgctgggatttgaactcaggaccatcagatgaacagccagtgctcttacctgctgagccatctcagcagcccagaacatttctttctttatgccactatgttattgatgtgaaaatgcaagcatgtaaaaagaattaggtttctttattctgctctataccaggacatgaaaatataaagtagaatattttctttggaatattgaacatgtgtgttaaagcttctttatattattaggttatcttggtaataatttttttctttcaggtggccattaacttctatctatattcttgaaggtgggcaagtgtatttattgtgtcctttggagtattatattatgtgggaatgccttaagtgccctattatggattcattttaatgttgtttggttatcatttagagctcatgggatttgtccactattgtccaggtagtggaagaacaggcccagagactgcagccatctctctgtgctagaaagtttgctcaggcattccatgaagctctatttatagcatcacaaaagacacattaacacgtgttatgtttgtgtagagataagtaagcaggtagatagatgattgacagatggattatagatatagtagatgggagatatgtagatatgtagatagattagactagattagattagatagatcagaagagagaaagagacggctcagttttctgtgatttttatagttcaaatggatacttcatgttctgctgtaatcctgggcaacttaaaattgatatttctatgtttgtacagaatatgctctgttttctctagtacatctagggaattcagttttattttctgtaatatctgaaccctaagtctcagcctcaaagatagactattttcttctaatctagtgtagttgtgtttaatttcttcttgtaatgttatggtcccttctcatttctagaactgctactttgtgctatttttaaattgatttttgtttgtttgtttgtttatttgagacccaatttctctgtttaccattgatttctggcaccaactctgtagacctggcaggccatggactcaagatccaactgcctctggccccacgcccctagtgctgggattaaaggcattcgccaccaactgccataaattgatagtttcaacttgaaggatatagcaaacgtttctctatatttcagacagaaggaagcagttctaagatggctgtctcccttgatgaggcataggtgatgaccttggcagtggtagcacactcagcattctgttccagtccttgtgtgtctgagtaaaactcacttagtgtatgtgctcgggtgcacttctgtgctatctgtatgcatttctggcgggtggtgctcataactctatgcactgcagtgtcctgtttcattttacgtcaacaaattagaatctaagcatacttgaatttaaatgttgaatgtagttcatgaaagtataaagtatgaaactcataagaaattatataattggttaggctaattgaaattcatgagattatttcatggaattttcttagtgtggtagtagtctgtccatagaaggtaagatcatctctcagtacatttaatttactactatatgattttgaacttgctgtatggtttgaattagatccactgtatctgagaacttaatgataatattcaagaaagaaaaaaacaggatgatggttggtatatatggtaataacttgtaatagttccttgtgataaagagaaaagcaaatgggagtgactcagaggaaactttctccaccctgctacagagaatgcagattcctaaagccatacatgaacacgcagtacctagagtctttagaaatatactattggctgctggtggtggtatatgcctttaatcccagcatgtagggtagggggagctgcaggctctctgtgagttccaggtcagcctagtcttcagagtaagttccaggatagtcagggctatacagtgaaactctgcctgccttgaaagccagagaagaaagagagaaagaaggagacagagacagagagagagacagagacagagacacagagacagtcagagagagacagacagacagatagagacacagacagagagacagagaggaaatacaccacaggatatctgtttaatatgcttatggaataattaaaagtaaattattctttctgtagttactatgttgataagcacttcaggaaatgcattttatttcagtctataaaggcagcatttagcagttctctagttcaatggtaaaatggggaattttaccatatatattctctaggcttgaattaactgacattttcagcaatatattctcttagtaatcttcagattcagtgtagatctattgtcttattgaactaacctgttttgtaaaagtcatttctctttttattgagttttaaaataaaacaatttttgcttttctgattcaggtaggttgaatgtatatgaagtagtcttcatattaaatttccaaggacaaagccttgaagcgagatccttgtatattacatgtggcccacttcatatttacttttaaaatagttataaaagttatgttgatttgaatgagtatttattaaatttgaatatggtaacaattacaacttaggaaatacatttcatttaaattgttcataattaaatgttgatctaatagcttgaagaatctatgataagttttataatttcagtactttaacaaactatctaaaacattaaatgtttgagtactttttatattttacagtagttctaacaaaactatttcagaatttcttcaaattagttttagcagaacctgagaaataatgaagaaattaatatttttctgtcaaatttgggcataaagctttgttcaattttaagtgtgaaagtctgtctaaaataagtatagcatcattaatttattgtctataaacatagaatttcagatttgttttcatgggaaatgttttctaatttctctaaaacaagttgcttttatagatttaaagtagtgatttcttttatctatggttggtaactacaccttactccttttcagttcctcatagcaagaacaggtcagctgcttgtagctgtgttctgatctaaataagaaaggaactctaaaggacctgcagagacatcctttactgtcacagtgtgcctggatttcagtttctggatatttcactatttctctttatacagcgtgtgtgcacaggtgcacacacacacacacacacacagacacacagacacacacacacacacagagagagagagagagagagagagagagagagagagagagagagagagagagag	ATGTTCAGTCTGATGGCCAACTGCTGCAACTTGTTCAAGCGGTGGCGGGAGCCTGTCAGAAAGGTGACACTTGTGATGGTCGGCCTTGATAATGCTGGTAAAACAGCCACAGCAAAGGGAATCCAAGGAGAGCATCCTGAAGACGTAGCTCCCACTGTTGGCTTTTCTAAAATTGATCTGAGACAAGGAAAGTTCCAAGTTACCATCTTTGACTTAGGAGGTGGAAAAAGAATTCGGGGAATTTGGAAGAATTATTATGCTGAATCCTATGGGGTAATATTTGTTGTGGATTCCAGTGATGAGGAGAGAATGGAAGAAACAAAGGAGACAATGTCCGAAGTGCTAAGACACCCGAGGATATCAGGAAAGCCTATATTGGTGCTGGCCAACAAGCAAGACAAGGAGGGGGCTTTAGGCGAAGCGGATGTGATTGAGTGTCTCTCGCTGGAGAAGCTGGTCAACGAGCACAAGTGCCTGTGTCAGATCGAACCTTGTTCAGCAGTCTTGGGATATGGAAAGAAAATTGACAAGTCCATTAAAAAGGGGCTTTATTGGCTACTGCATATCATTGCAAAGGACTTTGATGCCTTAAGTGAACGCATCCAGAAAGACACAACTGAACAGCGAGCTCTTGAGGAACAAGAGAAACGTGAGAGGGCTGAACGAGTCCGGAAGTTAAGGGAAGAAAGAGAACGAGAGCAGACGGAACTTGATGGGACCAGTGGTCTGGCTGAGATTGACTCAGGACCAGTTCTTGCGAATCCTTTCCAACCCATTGCAGCTGTAATCATTGAGAATGAAAAGAAGCAGGAAAAAGAGAAAAAGAAGCAGACCGTGGAGAAGGACAGTGATGTTGGTCTCCTAGAACATAAAGTGGAGCCAGAGCAAGCAGCGCCTCAGAGTGAGGCAGATTGCTGCCTCCAAAACCCTGACGAGCGAGTGGTGGACAGTTACAGGGAGGCACTGTCGCAGCAGCTGGACAGTGAGGATGAGCAGGACCAGCGAGGGTCAGAGTCCGGGGAAAACAGTAAGAAGAAAACCAAGAAACTAAGAATGAAAAGGAGTCATCGGGTAGAACCAGTCAATACAGACGAGTCTACTCCAAAGAGTCCCACGCCTCCCCAACCTCCCCCTCCTGTTGGCTGGGGAACCCCCAAAGTCACTAGACTTCCAAAACTTGAGCCTCTTGGTGAAACACGTCACAATGATTTCTATGGGAAGCCGCTGCCTCCCCTGGCTGTGCGACAGAGACCTAACGGTGATGCTCAGGACACGATCTCA	Pass
4134	Q640Q5	PAN3_MOUSE	10090	MNSGGGGGLPPPSAAASPSSSSLAAAVAVAVAASSGVGGVPGGPAAAAGVKLKYCRYYAKDKTCFYGEECQFLHEDPAAGAAPGLGLHSNSVPLALAAAAGAAFPPGALPGGGAGPPAGPKKPELGVPGAATAGGGLDGPRVAIPGMDGGALTDASLTESYFSTSFIGVNGFGSPVETKYPLMQRMTSSSSSPSLLNDSAKPYTGHDLLTSSASSLFNDFGALNISQRRKPRKYRLGMLEERLVPMGSQARKAKNPLGCLADRCESGVPVSMVWWDRVPENNLQTPNPTASEFIPKGGSTSRLSNVSQSNMSAFSQVFSHPSMGSPATAGLAPGMSLSAGSSPLHSPKITPHTSPAPRRRSHTPNPASFMVPPSASTPANNPAPQPPSSGQVIQKETVGGTTYFYTDTTPAPLTGMVFPNYHIYPPTAPHVAYMQPKANAPSFFMADELRQELINRHLITMAQIDQADMPAVPTEVDSYHSLFPLEPLPPPNRIQKSSNFGYITSCYKAVNSKDDLPYCLRRIHGFRLVNTKCMVLVDMWKKIQHSNIVTLREVFTTKAFAEPSLVFAYDFHAGGETMMSRHFNDPNSDAYFTKRKWGQHDGPLPRQHAGLLPESLIWAYIVQLSSALRTIHTAGLACRVMDPTKILITSKTRLRVNCVGVFDVLTFDNSQNNNPLALMAQYQQADLISLGKVVLALACNSLAGIQRENLQKAMELVTINYSSDLKNLILYLLTDQNRMRSVNDIMPMIGARFYTQLDAAQMRNDVIEEDLAKEVQNGRLFRLLAKLGTINERPEFQKDPTWSETGDRYLLKLFRDHLFHQVTEAGAPWIDLSHIISCLNKLDAGVPEKISLISRDEKSVLVVTYSDLKRCFENTFQELIAAANGQL	5	147367390	147482553	FALSE	CM000998.3	GRCm39	ENSMUSG00000029647	ENSMUST00000176600	ENSMUSP00000135367	ENSMUSE00000903537,ENSMUSE00001305514,ENSMUSE00001229462,ENSMUSE00001298986,ENSMUSE00000953135,ENSMUSE00001294435,ENSMUSE00001257512,ENSMUSE00001268153,ENSMUSE00001204701,ENSMUSE00001207814,ENSMUSE00001254942,ENSMUSE00001262260,ENSMUSE00001281621,ENSMUSE00001241886,ENSMUSE00001207994,ENSMUSE00001207238,ENSMUSE00001284223,ENSMUSE00001299691,ENSMUSE00000953508	1,144,185,207,231,285,334,417,452,471,525,564,598,653,684,730,774,795,842	144,184,207,230,284,334,416,451,471,525,564,598,653,683,730,773,795,841,887	147367390,147387463,147390062,147391928,147403746,147424921,147456315,147458640,147459986,147463329,147463735,147463939,147466765,147468027,147473211,147476053,147476552,147479880,147482416	147367819,147387584,147390128,147391998,147403907,147425068,147456562,147458744,147460043,147463490,147463851,147464040,147466930,147468117,147473350,147476182,147476616,147480018,147482553	taggaaaacattccagcacatttggaattgggtcttcccgtgctgccaaggtagcactgtcccaggtggcacctttgagagaaaaaaatcccgagggccatcaaagcggaggaaacaggtgctgctctaagcaggggtttggtggcatccagggttctggctccatcttttgacaaagagcccagaagctaaggctatctggccagtagtccatcaccttcgagggggaggatttaaaaaaaaaaaacaaaaaaaaaaaaacaaaggctagaggggtggcggagcacagggaaagggagaggaaacgtgacaaacggaagcaaactctcctctccggggagcgaggttgggctgcgtccccttccaaggacctgagacggactgtcattttgtgttttcccctccaagcggactaccaccgggtctcgtgagagcctcggcgccgccgccgtggggaaggcctccctccgagggctcgggctgaagcaaccgcctccggtcagctcgcggacgccccgtgggggccacgcctgcggtcccccacccccgggccaggcctcctacccacaaggccccgcgccactcgcgcaggcgcagaggcggcgagcgtctcaggaagaggaaaatggcataaacaagtcgggaggacccggagcgcgagccgacgagcgagcggagggcaagagtttaaaaacaaaccggcggctccctcccgccgtgcctttgccccacagcttccggtcgccgccgcctcagggtcgtttctccccgcagccccggccgcgcgcccaccgcggcgtcccgcgcggcccctttaaggacagcggagagggagagggagaatccctgctcgccgcccgcccgcccttccccctccccgggcggctccggctccctcagcggggcccaacccgcccgcccggcttccatccggctccggcggcggctccttcccgccctcgtctatggtggcggcgggggacgcggctgcggcgtggccATGAACAGTGGCGGCGGCGGTGGCCTCCCGCCGCCCTCGGCCGCTGCCTCGCCGTCGTCGTCCTCGCTGGCGGCGGCCGTGGCGGTGGCGGTGGCGGCCTCGTCGGGCGTCGGGGGCGTCCCCGGCGGGCCGGCGGCGGCGGCGGGCGTGAAGCTCAAGTACTGCCGCTACTACGCCAAGGACAAGACGTGCTTCTACGGCGAGGAGTGTCAGTTCCTGCACGAGGACCCAGCCGCCGGCGCGGCCCCGGGGCTTGGCCTCCATAGCAACAGCGTCCCGCTGGCGCTAGCGGCCGCGGCCGGGGCCGCCTTTCCTCCGGGAGCGCTCCCGGGCGGGGGAGCGGGGCCGCCCGCGGGGCCCAAGAAGCCGGAGCTGGGCGTCCCGGGGGCGGCGACCGCGGGCGGCGGACTCGATGGCCCGCGGGTGGCGAgtaagtgaggcccgggcggggtggtgcggtgcggggttggtgcggtccgggcgcggggaggaggcctgagcctgcccgcttcccctcacctccgggccgcaggagaggcctaggccctgcgcagccctccttccttcttcctgtttcctctctgggctccgccgctcggggcaaaccccggagctaggggaggcgggttcccgggagcgtgggtggacggacggtcgtggtgtaattggggtggggtggggggcgctgggagtggggtgcggggagcaggggggatgggctgcggagtggaagcaagggggtgtcgcttccgggtttgtgtgtgtgtgtgtgtgtgtgtgtgtgcgcgcgcgcgcgcgtgtgcgtggaaaggggctgggtctgcgagcacatgtgtcggtgcgtgctcgcgtggagcgcgggctgccgaaagttgccggctgggaactccttctaaaggatgtccggggccaggggtgggggtgcggggaggagaggtgtatgaagatcagctttattcatttatttatttttaagtaagcacaggtttaatagagagcttaggttaggaatttcccaagacttgcgctcaggcaggtttctggaaagccagagtaagtgaactgggcgtctgcagggatcttgtctttcccatggcgttataccgagtgaacttgctcagcactgggcctcaagagcgtctcgcaccccgaaggctttcgtgagaagaatttagggctgtgtacgttatagctgttaagttaagtggagtttgctgttactgtaaatgctttgaacattagaattagatgcttgatttcctctagttttagatcttgtgataacttgatagtcaagttaacttgaacttcagaacaatctgtctttaacacaaacaacctgataaagtggtttactacttactgggataatttatttttaacagccccccccctttcttttttttcttttttttttttttttttttttttttttggtctcttgtttaccgaagcttaaatggtaataaatttagatgctttgtaaagaagttaatttcctggtgggatgtagccgttaattttttaaaaattacgtgtgtgtgtgtgtgtatgtatgtatgtatgtgtgtgtgtgtgtcattgtcagtgtgctctcacatagcatgaatgtagaaaggtaagaggacagacagtttaggggagtcattgccctcctacagcatgggtcctaaagctggaactcaggtggtcagccttggcagtaggcactttaactactaaggcttaacaagcaagcgttgtctttgcccccttcctcctcttctgtttcttttttcagacagggtttctctctgtggcccacacttgtctgatccccctgcctcagcctcatgagctgggagtataggtttgccatcatgcccagtggagcttttgtttaaggtaaattgtatgaaatgaagttgtgcctctggttcatttaaggataatgtttgattggtaaggaatgaaaaaaacagtatctgtcctaagttggctttttgttgctgctttaaaacaccataaccaaaagcagcttggggaggagggaaggtttattatgcattagagtcagttattgagggagccacacacaagctcaaggtatgaacctggaggcagcaactgaagcagagaccaaggaaggaggctgcatactgtcactctggcttgctcagctacatttcttaagcctaggcccactgctgttaatggactgggtcctcctccatcagtagacagtcaagaaaatgccttacagaaatgtccacagaccagtttattagagggaagtcttccttgcctaggtgagtggtttgtgtcaagttgacaaaaattaaccagcatagtgactgccttccaaactaggacacctaaaagtgctggtccttaacgtgtgatctttctaaggtcgcagttggacacaagaactgggaaggtcggatagaactaagtgaaggaaggagctgaaggaatggcacatgtgtacatgtgtgccaggtgtgggatgctcctgcacatgtgtacatgtgtgccgagtgtgggatgctgctgcacatgtgaacatgtgtgccgggtgtgtaatgctgctgcatgtgtgtacatgtgtgccaggtgtgtgatgctgctacacgtgtgtacatgtgtgccgggtgtgtgaggacagtgtacttgtgtccatgtttatctggtatatttaggtggagtaaaccctaggggttcctctcaggagggtgcgctccttatctgagcaacagaaagcaactgagatagaatctttagactataggtggttaatgctagggacatttaaatactgtcattttaatagctgattaaatagctgggatcaggtggttctttttctggtttgttttttttttttgagacagaatcttaatatgtatcattgactgtcctgcaactcagatatctgcctgcctctgcctccccagtgctgggaataaaggcatgtgtcactttgtctggccttgtgacatttctttaacataatagtccaccatcctccttttctcattgacctttccactgtgctaggcttcagttaatggctgttctgtatttgtacacttagttattcaatctgttctcaaatagcctcttaagatagccttcaccagccgggcgtggtggtggcggcgcacacctttaattccagcactcagggggcagaggcaggtggatttctgagttcgaggccagcctggtctacaaagtgaattccaggacagccagggctatacagagaaaccctgtctcgggaaaaaaaaaaaaaaaaaaaaaaaaaagatagccttcaccaactaattaagtgtacaaggaaattaaaatagatgacacattccaaatattgccatttagaaacatctggattgtgttagttgatgtgctattagagcattcttcaagtgaatctttaataataatgtaactgggcaggagatcatagtggaactgctacttgatagatttttatgttcccccatctggcctctgtggaattgtatattcatgtgtatatatttttaagcttttaattgaagttcctgtttaaacatagtccagttttgtgttgctataaccgaaaaacacagattgaacaatttaataaaaaaacaaacaaacaggaatttcagggtctggcaagatggctttgaaggtaaaggcatttgtcaaactaaaacttgagttcaatcctcaggacccacacggtagtaggaaagaaccaactcctgtaagtcctctgatcgcagactaactgtattgccactcgtccccaataagtacgtatgtatctaaaaagggaaggaaggaaggaagaattgcagccctgtatcccagcacttggtagatggaggcaggagggtcagaaagttcagggtcatcctttgtcacataagagttaggggcttgctgggctacaggaaaccacaaggaaaggaagcatatctctgttttggaggttgaaaagtccaacatgaaggtactggcctgtgtggagaggtatcctcctcagcaggctgtcctgggactcttctctgtagacagatccatcagcctctgcctcctgaatgctggggtgcatcaccacatcctgcagagccaccttttactaggccaccccttcacctgttacaccagggatttagtttctaactcatggactttggggatgggggtcatattcaaatggaagcatttgacttctgaactctcaaatgctctcctcactatgcccacccagtgcattccttccatctcagtcgtcacaggactgttaacttcttccattatcagcttaagcatgcatgcaaagtccagagctgcatctgaggcaggtacgggtgaatgatgaattctgaggcacggtcctctaccccagagtgtgaaattgttacgtgcttccagagttcagtggtcaaacaggtgtggggcaaaacgttttcattccagaaaggaataggaaaagagggctcaaacaagtgcataatccagtggggaattttaagcctgtgctcatcttgggctgggaattggatcccagagcctcaggcaaccctatccctctggcttttattatgcactcacttttaaaatctcttggcttttttcattttgatttggacactggtggctttactgtgttgtgatgtcttgaggttggtactactcaggtattgtctgagtaggggctgtgaatttttggctctaactccactgtgaggccccaggctgtccaggagactctttgaaatatagttgtgtgtttgtcaaggcgccttagattttacattgtgtgacagtcagaggtatacatcctgtatccgtttccttggctgtggttcatgcttcctggacttggctttgcttgagcagttgctactgggagcagagaacagagtcctgaggtgatttggcaaccagcctgagtgggcaatctggcctgggcgcccagacaattctgctttcttagacttctcagtcagtcctgggataggacaataatgtccgataactctaaatgccctaagtgacattttcagtgtcatcttgaccccacccccagccctcttttcttcttcctattctttattctttgacagtttcatatatgcttacaatgtatttgccagttttgtcttgttttgttttcactcctatctcctttgggacccttcttcctggcatgtcccctctttcaggtctttttaaaaaacaacccactgagttacactagggctgcctgtaagagcattggtttaggattatttactggagcctgggcagtttaccagtggctgcacctctgaagaaaaatgacttctgctcttccaatagctccttggctaggggaggggcctcacgacctcttccccagttcatgttggaatgccgacaggatccagcttgtgcaggtaatgagttcatgagttccatggctgtgtcatgtccagaagacagaggctcaatagtgtttgtccccaacctccagctcttacatttatttatttattaaaaagatttatttattatatgtaagtacactgtagctgtcttcagacactccagaagagggagtcagatctcattacggatggttgtgagccaccatgtggttgatgggatttgaactccggaccttgtggttgatgggatttgaactcgggtgctcttgcccactgagccatctcaccagcccctagctcttacatttatgttctttctgcttttccctcaacgttcccagagccttgggttggtgtgtgtgtgcctgagtgtgtgtcacagatcctgtttagagtacttggcagttaggtatatcagccttaactgctgtcattaaaaaagaaagccttgctgaccagtgttgctcagaggagtaagctgctggtgcagccgtgcggagtagaaaggcgaagccctcctaaatgttcctcttcagtctttcacatggcgaggctgcagattttctaaatcctattgtttagcctcccttttaattgcacacattctccctgtgttttctgcttttcagaccttgtatgtaaaagacagtcatgcagttctttgtggtttgtgtagaaacttctgccagatagcctagttcattgttctgttgcagctttcttctggcagggacagaagttggccagtgtttgacatggaatgggatggacgagcagcttgctcttgtgtgggaagagtgtcttagctcatttctgagtactgtcaccctgttcgaatgcattgactactttctaatactgtcggtgtcagtgggcacttgcatggtttaattttttttttttttctggtctgtgaagaaaaacagttatgtatgtgagctggagagatggctccgtggttagaactcttgatcatctcggtgtctggagttgcctgtagcttccaacatccggaactccagctccaggggagccagcccatttttcatctcttctgtcaccttttgcacacatgtacatgcaggcatagacatgaaagtaaaaatctcattataaaaagaattctaggtgtattttggagagtgccttgcttaattaagggtggaattggtaggtacaatagggtgcatatattcagcttcagtaacccatgccggctttggttggaagtttatgaattttggtctcttcagagttcctcattgtctgccttataattgcagctattctggtggttagaatggatggcacaatactgttttttaatgtctgtattgattttaattgaattagttaatgctgttaatatcacaagatataatagggaaataaacagaggtttttaaaaagcgtattgctatcctgtgtgggatataggctacttgatggggcaagacgacttcccccattttgcctggctcccttgtgcgacttaacaggatctttagtaatattttgttagtgtttcagatagggttaaaataaccttggaagttactgtgagggaaaacatgtatccttaactaggcaggcatctcaagagtgagccaggaaggcttcagtatattaagttgccatgatgtctcacccttgtgagggaaatagtttttgtttgttgttttctgtagtgtaggaaggcgctccactccggttctgctgaccctgcagtgtgataatagcgtgttttgacagtcagggttgttatgatgagataatttaaaggcgtgattctgttggagttagttttttttttttgttttgtttttttgttttaaatgtggttctgttcaaataaactattgatgggattatatttccaagtagctagattttccagatggctctgctctggagggtcctcaagcctcagtagccaagatctgtcagtgtatgtttcatgtgcttgctttcaatttgaaatctagaatatctgtttgttttaccaaaacataattccttttcatttctgctgatttagttaacagtgaaggtttggaaataaggtgggttgaggagtgaagatacaccaggcagcgccctcctctttgttgtaggagttacttttgagatagggtctctaactgaacctggacctgtctcctcctcctcggtgctgggattacaggtgctaatagcctcacttggctctttatgtgggtgatgggtcctcagggtttcatgcttgtcaggcaggtactctacaggacggcatttttgcagcccttgttgtcttacagagtagttgagtgaaccaaaatgcaagatgataaaatactaacctagtgtgtgtgtgtctcctttcggtattaggaattcattggtactgggctgagaatcccacagtgtgattttcagcgctatgacttaagaacagttgtgaccttgaccttgggctgctcatttgctccgtatgaaaatacagttcttttcctgtaaaagaggagaatggagtatgctgcacatggcctgaaagcttttctacgacagacagtgctgtaaatgtacttgtgtttaagaagacaagcctttcctgtttcctaaagaatttctccttctcaacttgaaactggccagcacttgagcatcagtgtgtgtggatgaagggtctgctctccttgattctgtgttaatcgatatgcagatacccgtcctctaccagaagacctcctcctccatgaagcctggttgtcatgctgttgtgttgccaaggttgaccttgagtttctgctcctctttcacctctgtagtgcctgggtgccactcaactgtgcgggattatgcagtggctgggatgaaagggatgaaagcagggttccctgcacgatactgtgcactgtccagctgagctatggtccccagctcctctctttttctgatttctctttggtatatttttcttgcttttttttttttttttaatcagtattgcttctattgttctaaaggtagttttactgtatattcagaatgagaagagtcttatctgaatgatagtttaggagttaaaagtgtaaaacatacagattgaaattttgtttctttattttggagagagggtctcttgtagcccaagctggtctggaactcactatgtagcagaccttgaacttctgaaccacctacctccaccttctacgtgctgagactatagatgtatgtccctccacacctgatttttgaggtattgggaattaaacctggacttcctgcactctaggcaagtcctttaacaaaagatctagggttctgaccctaaaaatttaaacaagataaagagcacaagagagagggaaggctctccgtttcccgggaaggatgttggcgtagaggacattggctactatgagtttcagtgtgctgttgcctaaaccacagatgcatggtcttcatattcatgggttcatatgttggtgcattcactgtgtccctgggagttgctgctgtctgtaaatttggtgtggatgagccaagaaaaaaggcatatgcagatttctacagaaattatgatttcatggaacattttgaagagatgaggaaggctggtgtctttcagagtgtgaagtgattgcagaagagtcctttggattgtgttccatagaagctcattgctgacctgtgttcctgaactatgaaaaatgaatatgtgggctaaggagtagtttctcttaataagcaataattatatgggggaaaaaaagagtacaaggaagaaaaagtttccttctctcctaagttctccgagttttccagatgacagtcattttttctagtttatattaattcatgaacattttatttttctattatcattcatgtttatattgcccttacttctgtgcatattggcacctacatacacacaggtgtgagctatacagaaagctactgaacttgcagttttccaagctgattgtttagcttttattttgttccacatttacagagaaatttatccatttcttcatgactgcataacacttcattatatgcctgtattttttttaaaatgatggctatttaaattgtgtgttgccccctttttttcttttgctggaggatagaatctagggctttgtgtgggcaaagacattgttctgccactgaaatgtatgtctaggctaggaccttaagtgatggttagcagattctgtagctgtagatcagcagtttgtaaggaaatgtccctgttgccaaagcttggaaaaactagcaatgcagctcttagaggagactgttggtaaggtctttaggtacatgcttataaaaagacaagttacacagatattttgaaaacttagatgatgacaagcccatgagatagggttgcctcctttttagaagaaaatatcttaagagaattatctgctcaaggtcttaaaactagaaagtggcaaaagaagttttgtttgtttttagcatatatgggtttttagcgcatagttttaagttgatacagtcatcgtggtggggaagtcaaggcagcaaaaacttagaagtcatttagtcactttgcattaagaagcaaagagtgatgaatgcttgactttttttttcttaatgtagttcagaatgcctgtggagggaatggtgccacccttggtgggcaggctttccaacctcattaaggtagtcaaggtttttattcccagacatgctcagagacctttgttccagttgggaatgggttaaccattccagggaattagctccagtgatggtatgagcttaaaatgtgcaaggccctgggtttaatcccaatactaaaataactggaaaaatgttaacaaaaaggatataggatgtatatcattttgtttacaagaaagagttgaaaaaaatttttcttgagacagaatctcactatgaggtactggctatcttagaacttgctacttaggccagaaagtaatagaaggcatgtgtatcaccacacccagccgagtgattttatgattaatgcaaacatttttgtttgttttgcttttgtttttcaagactgggtttctctgggttgtcctggaactcattctgtagaccagattggctgtgagctcagggatcgtcctgcctctgcctctgcctctgcctctggagttctgggattaaaggcatgaaccaccactgcttggtttatgtaaagatatttattaacagtttttttagtctttcttcccttgttgctatgataagatactcttgacagaagtaacttagtggagagaaggtttattttggctcacagttggaggtcacagtgcatcctggtggggaacccgagctgtaggaccttaggacagcagcctagaaactgagagggagggaaggctgaaggattcttcattctgctctgctcgctttcatcactccagatagtatgggattccctgactaggaatagtcctgcccacaactaggagctagagaaatagctgctctctggggttaagggtgtgctctgtgtattgttcttgcagaggacccatttcttggtctctctacaactcaagctccaggggatctaaccctctttctctgctctgtaggtacttgcacccacttggaatttgcatgagtgcacatgcacgcagaagcaaataatatcagtattaaaaaaggcagccttcccccaagtcccaaccaaggcagtcatgacagtcttcccatcggcatgccgagggatccatctcccagcaatgctagagtctatcaattgctgctgtgtgaatgctctttgtgataggatcattatctttagaaaaactgagtacctcagcactcagttttcagtagaaatactgtattagaatacttagaattaatatttatagtgttggagacttaggattctaagaattaagtcttcctctgtattcatactccattgtttttgagttcatttattcagtaatctcctttatatactggttttttttttttaaactgtaactcatttaaagacttaaacttgtcagttgtaggttcatacttcagttatctctgatgagcatatgcagttgtacagccattgggtttctaacctgatttacagatagtcttccattgtttttcccttcgcagttgaggtatgcagcacaaatggtaatgtcatcttcagtttatctgtatttgcccaggactggccagtgaatggcaaagctgagacccagcaggttatcactgagtggtggttgggactttataatgacaggttaaggagttgagatctcatttcatgtgagttctagtgagcagtgagtctgtagagtataattagcaagggagaggaccttgtaaagtgtcctctgtgcacttgcagcttcaggatgctcctcggtgttttaggatggcctctgtcgcccaggacgaggaagtccaggagcaccactgcaagaggataggacaagctttttagttccagtcttcttcctcctaacccaggacctggggcatgggctaggactccaccactgagctttatagtgttggagacttaggattctaagatccaggcaagagcaggtttgctattagccatgaggtcttcagtttttgtttctgtgctttcacaaaagcagaacgggcagacagtaatgttacatttattttatataggtatgaatcccactcactaaaaatcttctaaaaattccactgcttagtactatagcattgcttcagtgtatgagtttgggctccaaattcccatgtccctgtttgtttgtttgtttgtttgtttgtttttaagcatagaaaccacactcgttctgtcccagtaattccaaaaacgactagttggtcctgaaatgtaaagtcttgaagtcaagaatcttacctgatgtagatgagactcagggtgtgactcatcctctggcaaactcttctttctggacaggctctcctagctccattggtggatgggaaaggatagacatttccatttcaaaggggagaagtagaagggcgaggggtagcaccctgtagagcacatgttactgaggctagagaatcatctttgtcctggtggtctacactcagcacttagtgagaagggggcttgagttcccgtgctgcagagattcctgtttccaaagccttggtgggagcagtccacattacagtattgaccatttgctgcagctctgtcctcaggcggatgttccatgctggtgtgtacagttctgggcttgtgggtgattctttccttacattgtaatatacactgctataggctactcttgtggcagtctcttctggaccagttttctgcctggtccccaaggttttccaaatgctcttcgaaatgtaggtctacacctgtgtctttataattgctgcactcatacccctgtagttagcaccttacagataccactaaggtttactgttgtacctttctcagaggcagctgagccacaagtgggttcacttgagcatgatggagtaacaaccaaggaacactacacaagaatgcaatgggccgggcagtggtggtgcacacctttaatcccagcacttgagaggcagaggcagaggcaggcagatttctgagttcgaggccagcctggtctacagagtgagttccaggacagccagagctacacagagaaaccctgtctcgaacccccccccccaaaaaaaaaaaaaaacaaaaaaaattaaagaatgcaatgggacagagacttgaggtgatccagggcaaggagaactgaggtcctggtaactctgggccttacctgaaagagctctctctatcattaaggccttgacgctgtgggtctgtggtaggagtggcaggctggaagataactagaatgccctcaaggtcattcttccagcaaaagctgactgtattgaaggctgtaatgcgctctcctgtaaactgtcagactttttcttttctaaattctttcttttgattataaattttatctttaatcttagattgtttctaaacattttcctatgaacagttaagataaaccatctagcatcttaacactttgtgtagagtttacattcatcaaacagaacagttctctgcttgaaagtttagaaaacattagaacacagacacaactcagtcaagtctttgtcactttcttttctttttttttttttgtcactttattttcatggcttttgagacagagtctttatttacatatatgtatgcataaaggttggcctggaacttggcagtaagctttctgctttggcctcctgggtgctgggaccacaggtgtgctctatcttttctcccctttccaacctatagcttgtttctgagatcgcagaacaatctctactagtatttttatttgcatctatgtgaggttattatggaggcattgggttcccctgctaaggttgtgggctgcccgacatgggtgctgagagccaaagttgagtcctctgctagagtagcaagtgcacgtacatgctgagcctgcttcccagtcatccttttatcagcattaacctttaaagagccgcaggttcttctgggtgtggcttcccactgactggcccaccctgcgcttattatttagttctgaagctgcttccacatttctcggcctttgttgatatgattgacacttcttttttttttttttaaagatttatttattattatatgtaagtacactgtagctgtcttcagacactccagaagagggagtcagatctcgttatggatggttgtgagccaccatgtggttgctgggatttgaactctggaccttcggaagagcagtcaggtgctcttacccactgagccatcctcaccagcccggcacctcatttctgtgtactagtttttgaataagtctttttctgcagctgtagtaaaagaaagaacagaggtttattactcatagctctggagactgaggtgttgaagttcagtgtgccagcaggtttgttttttgataaggagtgctgtctgtttaaagtgatgtggctttccctggtgaatgagatataacaggacagagttagaataatttagtttaacatttagttgactttattttcagctctagaatttgagtaacacttcatttgagaaaatagaactgttcatgggccatgtaaaatttgatttttatacagaggctgaaacaaaagaacacagagcagattggtcatttcaaagttaattactctccagtgatagaaaaatagctagtttgttaaacaaacaggttagttttgcttgatgtctggagcacttgttaataggagcgaccctcttttgaacttagcctgatctttggggcctactgtaagagcttaagtcccagatggtgagctgatgcacatttcctgaagaaggagcagcttgggtatctgtgtggctggggctctgggcgatctccccatggagccgggttctgaactaccacctcagctcacactcctgactgctacataccgcagatgagacttaaacatgtgaatctgctgcacacagaggagtgaaaacagatggcactgggcttctgtggagacaacaagctttaagtgaattgcaagttacttttaaaactagggttgaaggagtggaaagatcttatctggccagtagcatttatttaatttaaatataaaaccgtaactgataccttttgaggtagggttgtttttgttcttactaagttgggcatgttagtatcttcacgatctatatagaggggttatgtatcatggattagtgctttccctaactgcatgaagtgtatattcacttctgttcacctctaaactataattttctaaaataagaaaatgcaaatgtgagcatatggcactgtatgggaattctagcatgtttaaagattgttctgttatattggcttgtaggaaataagtagaggaaattgaatttaaactgtaaatgaaaatttagatatttttcctttttttttaaaaagatatatttattattatatctaactacactgtagctgtcttcagatgcaccagaagagggtgtcagatctcattacggagggttgtgagccaccatgtggttgctgggatttgaactcaggactttcggaagagtagttggtgctcttaaccactgagccatctctccagccctatttttactttttgagtattttgcctgcatatatgtatatgcattatatggataccctggtatccaaggaattcagaagagctgtagttctgaatggctgtgaatcaccatgtggattctaagaactgaatcaaggtcccctccaagagtaacaagtgtccttaactgcggagacatttctccagcccgaatttggtaattaaaaaaaaacaaaacaaaactggtataagccatttgtagtgaaaataacttggaataaaaatgctatttaaaaataatttgactcagccaatgtatagtggtgcatacctttaatcccagcatttgagaggcacggtggggagaagggagagtatctttgagtttagaggccagcctggtctacagagtgagttccaggacagccaggactacacagagaaaccctgtcttgaaaaaccaaaaataaaaagtaaaaaaaaaaggcctgtggaattgtgcagttagtacctaacctagaattgtattctgttctgttagggaaaggtaaggaggactgttccaaagggttagaggagtttcgtcatgatggctctctcaattctcgtcatcattaggatgagaaatagctgcattgtatgtagaaaagtcaaaagaagaaacaacctctttgctcacaacactagatggtgttcttggcctgtttattcagtcagactttctgtgtttatgtaagtgttcataatcatgctgtttgatgtgttcctctcccacttaatattataaatggttattatactaaaagggaaatagccagctttggttctctgctctacacttcgacacagtcactctaaagcagctgttctccggctctccactccacttggacactgtgatgacaacatctatctccctacaaggttacctcctctttctgtccccgtgctgcaaatatctgttgagagttagcaggtctctaggttatctcttcttctgtctgacttggctaagaatttggggttgctatggcttcttcattggatttgagaatttgctgtacagctcacagaactcaggggtactcactgctccttgagctagggtaattggtataaaacatctctcttaagtggtaatcatttggcgatgatgatggtactgtctagtcatgctagttgcaagggtctcttgtgaccaccatgaccagcagagtcatattctgtgggaggcaaggaggtggtctagttaaataggactcaacagttgatgttaggtcaaacttcccaagtctgactcccaagtaagtttattttatgcatatttaagcacagcacagtttggtgaaaattttcctggtgataaataactcagttttgggtgcacagtaaactttagacaatgggtacaccagaactaaagtaaagtacatttgacatcttctataaagataggttctatagattgactatgtgacatgacatcatctataaagattggttctatagattaataagtatctgggggaggattcagtgtggcctgaggtacacaggtagtacacaggtcaccaggctgttaatcatatccccacccagccttctgagcaaaaacctcctgtacattcctcactttgaaggacaaccctgtgtatttaatattcctgggtccttagtgcttatctgtgagctcaaagacttctctgtgtctcacaattagttattgtgtgaatgaagaaaacaattaaaattaatggtaagactgttgattagttgtggattgaagaggggcacataaatatatagagcaaaatgtgacaacaatgagtgggtgatggctgttggccaaaggcagtttgaagagaggtctgtgtagacagactttgaagtaatgtaaagtagtgccgtctcgtgtaagctaagccagagagcccctgtaacccaggtcagtgtacacttctcaagatagaagccaggcaaaaggaaagagtaaggagatggagagcaaggtgattctaggctaggctaggccaggccaggtgagctggtctaaacagttgacattggtgttaatgaaggagaatatgtaggctgtgagagcttggtggaaacaggtatgaaattcactagtgtggtggctggacttctctgctatgagtggtccccgctcgctctcttcctttggaggtctggattatggaagctgtcctagtctgtagctggtacatcatagactgtctcagatggctataccccaacaaatttcctcagggttcatgttgagcatgatgcccctgactgcagctttttccaacatccaaagttcgagtacacactttgatgacttctgggtttccagcatctcccaagggatgcacagatctgacctgaagggttttgttttgttttgttttgttttgtttgttttgtatttctgcctgtaacttcacagtgttgtgttgattgggttttgtggtaacctcctgtgatagtttggtctgagctgtatgcgtggttcacagtgggtcttgggctgccatcctgccaacagaagtctttgaagtggcatcttgtttctgctgtgagttgtcatggttgagcgcctccctttgaggagagctttctcccagcacctctctgctgatactgctgctgccctggatgtgattcaactgttaatagcgtgtttattactcttccaggagttgctcttcagctttacatagattagtccctgaagactctacgctttggtgttgtctactaccttaaaaaagagaaacttgaaacttttgtagaagtattgagaatataatgacccccaaggcatcagagtttaatagttgtcggtgctttgccaatctgtccagttttctttttctggggtattcatgcacactagggaacaaaccaacagcctcgctcaggctaggcaggttctctgctgccaagttctcagccctcttttaattgcatatttttgttagtgtttggttgcttgttttgcatgactcactctactccccagactggcctgaaactcactatgtagcccagggtgacttcctgccttagactcttgagtgctgtgttataggccgtagccaccatgactgactgggtacctttaaagtatgacaccagcgtctcactgagttgctcagtgtggccttgagctcactgttgtagctctaggtaggccttgaatttgtgatcctgtgtcagcctcctaaatagttgatattataaacctgttttgccagacccagaatgccagggatattttaaataaatcctgcccatcagtcataatgattttaaattattacatggtaattcatcactggatatgttaaagtttattataatttttggtggatgtattacactatctacttttcttaaagtgattccttttatccatccatccatctatcatgtatcctaggcttgtctcaaactttactatgtagcagaggatgactttgaatccggcttctcgggtttcaactcacctcatggaattgtggagtaataggtgtatatcgccatgcctggtatgtgcagtgcagtgcaggggatagagttgagggctgcctgcatgctaggcaagcaagcagtctgtcactgagctgcatttctagctttgtggatttgtttgtttgttttttaggtggggactgtttctcagtgactgctcagatcagctcaggtccatggtttaacacataagacattgtagaaagacccgcatgcccaggcctgagaatattaaaacaccttatccactacttgtggcccagctagtttgatttcttcaacatttcttccttaaagtcagcacagagagaacactgccttttttggggtggggtggggtggggtggggtggggtgttactgcagccccttgtggccttcacagtttctctgatttctaaggtagtgtaagactgtttcagattggttgtgaaagagaaacagatttgacaaactggtctctgtttatagtactccagagattgtgattaggagtctccagtcccttgctgaattaaaggaaaggaacttgactaggaagctagatacacaagtgtgggctttttcatgttgtgtgtctaccaggtgattagtataaacataccattctgggccagcagtgacacacactgttaattccagcacttgggagacagaggcaggcccatctctgagtttgaggacagcctggtctacagaacaaattccaggacagccagggctacagagaggaaccctgtcttggggaaatgttttttttttttttttcctgaaggcatggaggatgtaccaaacatggacattttaaaacagctttttactgtcaagtcagtcttaatcttgtcttgggttatgacctggtaaacaaacatgcatgtgacagattatgggactctgaaatttatttagaaacagagaagaaaatctgtgttttgtccttttaaataattgtaaatacttgcgtttcccctttctttcagTTCCGGGAATGGATGGAGGTGCTTTAACTGATGCGAGTCTCACAGAGTCCTATTTCAGCACCAGCTTTATTGGAGTCAATGGATTTGGAAGCCCTGTAGAAACAAAGTATCCCTTGATGCAGgtattttcagggtggattgagacctcttccattcttacactgttgaggttggggagggcagactttaagaggtgagagagatgggtaaaatgcaggatgtcgtatagtttgggaagagtggtggaagtgggatgtgaagggtagatagaaatcagttacaggtgtttagtatgtatttaattaaagcttgataatgctcatagcgtatgctatcaatgttgaaaaaaatctctcattctcactcaacaaatagcttgctaaccttctcagacagctagcagtactgttaacagtttcctgagcttgccttctactaggagtattctgctgcacatttctgaatttacattaaagctgttaaatttgaagtcagagtacttgaatgaagttaacattgctttttaaaaattacttctttctttctttctttctttctttctttctttctttctttctttctttctttctttctttctttctttctttcttatatttaagtacactgtagttgtcttccaacacaacagaaggggccatcagatctcattatggatggttgtgagccatcatgtggttgctgggatttgaactcaggacctttggaagagcagtcagtgctcttaaccactgagccatctctccagcccaacgttgcttttgcgtctttaaaatgcgttctgcttcttgcagctgacttttctctttgtcatagctgggtgtgacactgaggacattttatagatagatgaagaattttgtagaactagaatgaacttggaaaatgtttttaatttcctttttggaaaacttggtcacaatagtgagagtagtcctccgcccttccttgtttctgttgtgccttctggtccccataactataataggatgcgacagcaccggcctttgcttcctgttaatgctgcactgattttaagaagtctgtactttttgtatgactttttttttttttttttttttttttaaagatttatttatttatttattatatgtaagtacactgtagctgtccttagatactccataagagggcatcagattttgttatggatggttgtgagccaccatgtggttgctgggatttgaactcgggacctttggaagagcagtcggcactcttaaccactgagccatctcgccagcccctttgtatgacttttaacttcattgttaaaagctgatgtttcagtgtcgctctgttccttttgggttatttgactttaagcctttaagaaagcatgcatagtcatgaacatgagtcacctctctctcctgtgtatgtttagtgtatgcccatggcataggtgtgtgtgcccatgcaggatacatggagaagagagctctgtgccagttgtctatcacagtttgccgtactgaaatgagatgagatctctcactgaactagaagctcattgttctggtaggctggccagccagaacacccaggacccctctgtccccatccccacagtgctacagtacgctaagccatgtctggctttttatgtagatgctggagattcaatgttaagccctcattcttggtgagcaagagcttagccactgaactttctacccattcctgagtgccttattattattattattttttagtgatcaattaatgtatagtaatttttgagatagtgtcttatgtgtctttggctagtcaaaaatttgctgcagagctaacgatggatgaccttgaacttatgatcaagttctataagttttacaggttctaggatcgtacctcgtgtattaccacgcatacagttatatattaaaattgtatttaaattgtctcaagaacttgtcctcctgcttccccttttaatgatggagaaacgaagaagccaagtgatttaagtttgggatcacggagtttaagcaagagctgagacattttggatactttttcagagacttgagttggcttcatatataggatttgttggttttagattagacataggggcagtggggtagaaaagcagagaatatgcctggcaaacagacggtatatgagggaaaatacaaattgagagatgttagggcatgtattgacattacatagttatgtcctaccttcttgaatgagtactggaatttgtatcttatggacagggaaactcacttgtcttgcccatgcacatttgtgagttacacagttgtaattcagaataggcctatggcagcatctttaatacctggctagtaaggaagtatttgatgtgcttcctgggaggctgtgcattggtgtgatctaagcagtgtactagcatgtgcaggagggaagattagtttgtcagtggtgttaaagatcagtcggcttcttactcagtttctgcatcattaaaaaggaaaggaaagatgcaacctggcctagtctgtctttctgttggatgcttttaattccttattcctcaatggctccgtatgcatattgtatttttcagAGAATGACTAGTAGTAGCAGCTCCCCAAGCCTTCTAAATGACAGTGCCAAGCCATACACAGGCCACGgtaagatttgattgtgtacattagtatgtgtgtgtagctctgaaagtaatatgatatagtagattattttagaaattgtgagcaggtattaattagaaaataaaatttaatcaagattttaaatcaccaatttttcttttcatgttaataaatacaataattaagattacattaaacactttaatcgtggtccttcttgattaatatgaattaaatcttatattgctattttttttgtttttttttgtttttttttccgagacagagtttctctgtgtagccctggatgtcctggaactcactttgtagaccaggctgacctcaaacccagaaatccgcctgcctctgcctctcgagtgctgggattaaaagcatgtgtcaccatcgcctggcctgtatttatttttaaaaagtgttccctggtttaaaagtgtgtgtgtgtgtgtgtagagagcacatatacatatatgctagtaacatagatcaacaaaatgttaaaacttaataataatgaataaaatttgcatgttgattattttttgtgataggtatttttttgtatataaagtttgtatactatttaggaatttcagtcttctactgaagaaaaaaggaacattttaatgttagatttaatgttagaaactactttgtactcaggcagtggtggttcatgcccttaatcccagagcgggaggtagagtcaggtgaacctctgagttcatggccaacctggtccatggagcgctccattggggcagccaggcctacacagagaaaccctgtcttggaaaaaaaaacagaaagaaagtacttttgtagcatccccgtgtttttagtgttccatattgtttaagtgctttgcaagatgccaaatgatatttaagaaattgtgcccttttgaatgtctaaaatttatatatcatataaacattttgtcttgctgttatcactttcctttcttagagttacttacttcatactaaatgtcttacatcccagcaaacagttctaccacaaaactccagctagaggaaggaaggcagagaaattaagtgaaaatctctgtgtactgtgttgtgaggcaatttaatacaggctttgggatctcatacataatatgattaaaaaatacaagatttattagtgcccagaaatgaagatgatatacaatgtcatatgttttaaaaaattctgatttgtaaagtgggaaataattcagagttttaatgtttgtagagcattggcactttgaacccataactggattctgtttgttttgtaacattgaatattttcatttttaaaataaaaacttaacaagcattctagaagtctgttgataaacctagaactgtggaatagactgtagaatagatggtttgaagacctagctcttctgtctcatccaagcctgatctcttggactccctttattattccaaggactcagtattaacacaagtgtttactgtaactagacttccttccctcaaaaccataccctagtcatatgactgaaaagatttacctactgtatttgacttttcccttgttttaatcaaacagatgctttctcacatagaggtatatacttggctgggtagacagcactgtagactgaatgaagtatccatcatcagttcgtgtctcatgtgttggacacgcaggtgtgtgagcactgagtttgctgctcttgtgggcagcattgggctgctgttgaagcaatgctaggttaacgtgtatcagccttgcttgttgtctgagttgtctggaaacctgtgtaacttgccttccagATCTTCTGACTTCATCTGCTTCATCCTTGTTTAATGACTTCGGTGCCCTCAACATCTCCCAGAGAAGGAAGgtaggtgaaattgaaattccagtgcaactaaatgtggtttagaggtagtgttgggtaaccaacattttcctcagtgggaggaagacctttatgggctgagtgttcttcttgcctttacttaaatttctccttacctttttgctttctgtcattgcttttggcttttttgagttgtgatcttgcagagcccaggctggccttgtatttatgatggttctcctgcctgagcctccccagtgttgagattgtggcgtgcagcaccaccattcctgatggctcctctcttagccggaatgttctttggtctgtgtgcatggggtgaaacatttatgcaaagggatgaaatcctttgcttgctttggttctttttcttcatatattctgttgttaacataacgcagtgtaggtcactttaaccacattttagctttttttttttgtttgttttgttttcgagataggttttctctgtgtagccctggctgtcctggaactcactgtagaccaggctggcctcaaactcagaaattggcctgcctctgcctcccaagtgccgggattaaaggcgtgcgccaccacgcccggccattttagcatttttttttaaaaaagatttatttgttatgtgcaagtacactgtagctgtcttcagacacaccagaagagggcatccaatctcattactgatggttgtgagccaccatgtggttgctgggatttgaactcaggacctttggaagagcagtcagtgctcttaacctgctgagccatctctccaggcccccattttagcattttttacatttctttatgactaaatttcaaagggttttccataatttatactcaatacaaaacaaacctaagatttacagcttttcgtaattgatccaactgtttagaactaaattttaattaaaattctctggatttgtttgtcattttgctttgtggagggggtgcggggaaggagggcagggacaacacagtcttacctagctcaggctggacttgaattcacaactctacttcctcagtttcccaagtgctagacttagaactgtgtgccacaatgcttaagtcttaagacctattcatgttacaaatttaatttaatttgatgtagtttggaattgaagttacagaccattgtagaattttatagcgactgattttgtggcaagttgaaacgaatagtttgatgcgtttgggtctcaatgagagccatgctgatgtcagtagtcagagaagctggtcatttggttaggacccagaagcagctagagccatgatcttgatggttgttattgagatgtttaatcagtctttccccctaactaatgaaagtttccaagttaaatattgactttattaagaataaactaaacaagaatttgagggtcaggcgtctgggcagagggcagtgtagcatggagcatttggtagactgaggtgatgatgtttcataattaagcttattcccagacttgatgaattgagtgtgtgaagcaggtgtgtctgtacttttgtcagtcacgcctcagtaagtcacttacactttataggggtgtggtcacgtgagcactcggtgcacatgacttctttccatcttgagaattggacaagagcaggaaggtgattggaaatgctttaacactaggcctgagagatgcagtctttaggcttgattttcatagatttctcaatggttttcaccaggactaaagctagttttgctttacccactttgctcacagatagggatgtagtggaggtggccacaagcagatatgtcagcggtagtgagaagcagcactggaagctgccatggcagaaaagtggaaagcagccacgacctgggaataagttatctaatgctctttatagaaaaagagaagactttcctttgtcttatcggtccctctaacagctttctcttagttaaaaaaaagttctctatagtaagggttgtttctgatacctgagtagaaattaggatggtaattgagtatttaaaagcattcctatgaaaattaaacttactggctatatcttaaacagctgaaatatttatatctgtttttgaaaagatatagcaaaaaataatggagattttaagggaaaaatgcagcacatagctgggtttttttgtcttttggttttttgtttttgtttgtttgttttttccttagaagaaaacaataaaggaaacatagtatgtgacttcagtgctttgtagctctggtaggctccagtttgcagtgactctgactctcttctgcctcctgagacctagagtcataggcttgagctgccctgcctggccttcagtattagagtgtattttattttatattatatatatatatatatatatattttttttttttttttgagacagggtttctctgagtagtcctggctatgctggaactcactttgtagaccaggctggcctcgaactcagaaatctgcctgcctctgcctcccgagtgctgggattaaaggcgtgcgcctccactgcctggctagagtgtattttaatagtaccagaataataatagagggaaccacttatctctgaggtacttagaccgctaaccgtgtgaccgtgtccatcatagattgtaatcttcccatttgtgaaatgatgggacatcctaagcaggatgcttgtcttttagctctaagacctacagtgtctgtaaatcagaagtgttgggatctgactggggagatccttcccctttgctgctgttgacatttaatgttacgtggcagggagggacagatagggttctttcagtgacttgagataggatgtgttatttctgtgggtatgtgcacgatgcaattccatggaagtaaatacaaattataattatttaattaaattgcatgcttatttaagcagggtagcataatcactcactgataactttaaaatactgtcagaacaggtagtaggacattcactatcatttcacagcctgtaaggtaagttacaaaatctcaggtgggctgatcccaacagtcataactctataaatatgtgaacacatgagtgcaaacttaaaatatttagtggttgcacagtagcagcgaattctctagatctgtgagcgcacataaggaggagatgtttgatagtgaagactgtggggaagcctaagccatctgcgtgtaaggtagccatgattagagaggaggaagcctcagcacagtctctcactgccattcccatgggagctgagggacaagagctgcacgtcttagtgttcttagagcttactgaagtcaaatgcactgtgaaaagcagtctaaaaaggttcatagccatcatctgtcattagatgatgagccgatccatgaacattttcatatatgaacatgtctgtgcctttggtcattacagataggatcacagggaccaaagccagcttcagcggagtttagaagcacctgtagcgacttgatagtactgtggcatcaaataatatcattacttttgttgtgattcacttttgattttacacaaatcaatagaacatgatatacaagagatgatgacttacagtgatttttatatttgtgcttgagaagcattggtggttttgtttttcctgactaagaatatatgtaaattgaaaaggttataatatgaaatacatgtaattcttgggtaaaagagatcggaagaaataaattttaattttatagtctatggcagaattaaattcctataaaatgctactatgacttttgttttaaaaatgagaattttttttgttgttgttgtttggtttggttttggtttttggtttttggttttggttttggttgttgtttggtttggttttggttttggtttttttgagacagggtttctctgtgtagccttggctgtcctggaactcactttgtagaccagactggcctcaaactcagaaatccgcctgcctctgcctcccaagtgctgggattacaggtgtgtgccaccacgcctggctaaaatgagagttattatactagagattagagattaatacatgaggaaacttagcagcaaggaaggcacagttaaagttggttattggtgtgtacagtcataaaaattgtgtatcatatcttttgaaaacaaaatattcttttatcagagttagatataggaacagaggtgtgactgcagtgccccaggctttgatgttccatgctgtagtttttttacagggccaccacaggcagtaggtgtaagttaggcagatgagcagtctaagcatcctgatattcttggattctttttctctctgtcagggtggttgctcacttaattcattttcctccttcttctagaatacaaactatggaatagatactatgtttatatttctttggcctgctttagtgagtcagtaagactgaaacatcatagggtaacattcatttctgtcagttttaagttaatttcatgacacactaagatttttggaacgtttgttctgattttaaagctcatagtaggactgagagaagtggagcccagaggatagctcacctgctgtggtttgtgatggaatgtgggtggtgggaggtacttgtggattattttgcttgagtacaattcactggtagcttgctccctcattattgctttgtttgagcccagtttgggtcttcctggttctagtcgccatcacaaagcttactgatgaaaactagttcctgttttgtaaggaatactttatttttaattggttgtgcagtgagcatttgtgttgaactaagaaacattttttttcttcccttggggagggagggtcagagcgcagggtagcatgggaaggcagggcctctgcatagctctgactgagctgacgctgactgtgttgacagactggccttgagccacccagctctgcctctcaagtgttgggacgtaaggtgtgcatatggctctaagaaagctttcttcagattcatgactgaaagagaattttgtctttattgatttttcaaagggagcacattttgttttggagggtgtgtgtgtgtgtgtgtgtgtgtgtgtgtgtgtgtgagagagagagagagagagagagagagagagagagagagagagagagaaatagcatatccaaacaactgaactgaaggatgtaccttttacacagtatgtaacacttggacagacttggcacccagtcttcaaacattagagagttttgagttagtttttatatagcagcagttgtttaataaatatatggtgcttttaccttagtcctgagagctagtagatcattgtgagattatctgcttgaatttaatgtaccctactggggtcattgaatttatgaagtatacatgttaggaagaatgtggccttgttagtaattcattttgtttgcctgggatgtaggtgtggcgagtgaattagtaaagacgactttagccaacccatgttatgctcaccaactagacaattgtagttcttaactttttcctttagttttcaagagtgagttaatcttttaggctttatttctttgattatcatctcttattgtttcttaccgattccttcatgctggtaagattgagagacagagtcttaggtttagataaatgacatttggattgctgtgtgttaagagatactttaaggtgcagagttggtttcttagagacagggtactgtaattaagaacaggtttttgagcctgaccttagtggtaagagtctagaaaacttattttaacctcttcaaatcataataagacaagtttgaagatactcagattcatttaaagattcaactaagcaaatacatagatatatgttaaatttttaaaaagtcaggctggagaaatagttcagttagtagtagagtgcttgtcttgcatatatcctgcttggggttgatctgatcctcagactgcaaaacccaaatgtgggtttatactcgggaggagaaatgaggaggaccaggaattttaggctagtctgggctacatcatactgtgtctcacacaaaacaaaacaagggactgggaagagatgactcattgtataaactgcttgctgtcccaaacctgggaacctgattgtgattcccgcaccacatagagatgggtgtgttgaaacctgtgacctcaggtttgttagcccatgcctagatgtaatcccagtatcccaaaggcaagggcaggagagagaattgcctcaagttggaagccagcatggtcaatatacatggtctacatagatggtcatcctgtgtagcaaagttggctttaattaggtttagtggcctgtttgtactccagtgaatttacgtactgatcattaaaagaattataattctataattaccttgtataagtaaagatacactgaaatgattaagcaatttagttaactaagggatgactctctggagttggaggagattgtgggagaaaagcatgcttatttggaaataagtgtgtagtaaacttaggccattcttgtcaatggacttcacagttgattgtggagagagatgttgggttgttactgcagaagataatggatttggactgtcataaacatcaagtgaagggatatgtttgccctgtgttcatgacttacctgttaagcatgtgttttttagtcattgtttcatagtacaaataatagaggtccttgcttgtgaatttgatatttagagggatttcttgtaatttgaggtaagggaaacattttgtttggggacagcatcttgttttctggtctgtcattgttgatgaggatggtgttgctttgtagtcactaagggctctgtgttgtgagcactggcctgtttctgaatgtttttgaaaaaacagattttactgttcatttatttctaaggacagaaaggctgacactgaaatcttgagtgagtgaatggatcttttgtaagtgtgcctgtgcaataagagggtcaggagttcaaggtctcacttacacagtgagttcagaagcagtcctggctacagggaccctgtctcaagcaactcttctcccccacaaccatccctcaaacaacataaaaagtgcataagtagagagacttaacttgccctatcagggatatcagtagctatcccccagacttaagtcacaggccaaatcctt	ATGAACAGTGGCGGCGGCGGTGGCCTCCCGCCGCCCTCGGCCGCTGCCTCGCCGTCGTCGTCCTCGCTGGCGGCGGCCGTGGCGGTGGCGGTGGCGGCCTCGTCGGGCGTCGGGGGCGTCCCCGGCGGGCCGGCGGCGGCGGCGGGCGTGAAGCTCAAGTACTGCCGCTACTACGCCAAGGACAAGACGTGCTTCTACGGCGAGGAGTGTCAGTTCCTGCACGAGGACCCAGCCGCCGGCGCGGCCCCGGGGCTTGGCCTCCATAGCAACAGCGTCCCGCTGGCGCTAGCGGCCGCGGCCGGGGCCGCCTTTCCTCCGGGAGCGCTCCCGGGCGGGGGAGCGGGGCCGCCCGCGGGGCCCAAGAAGCCGGAGCTGGGCGTCCCGGGGGCGGCGACCGCGGGCGGCGGACTCGATGGCCCGCGGGTGGCGATTCCGGGAATGGATGGAGGTGCTTTAACTGATGCGAGTCTCACAGAGTCCTATTTCAGCACCAGCTTTATTGGAGTCAATGGATTTGGAAGCCCTGTAGAAACAAAGTATCCCTTGATGCAGAGAATGACTAGTAGTAGCAGCTCCCCAAGCCTTCTAAATGACAGTGCCAAGCCATACACAGGCCACGATCTTCTGACTTCATCTGCTTCATCCTTGTTTAATGACTTCGGTGCCCTCAACATCTCCCAGAGAAGGAAGCCAAGGAAGTATCGCCTGGGGATGCTGGAGGAGAGGCTAGTTCCGATGGGATCACAGGCACGAAAAGCAAAGAACCCTCTTGGCTGCCTTGCTGACAGGTGTGAGTCAGGAGTGCCCGTCAGTATGGTTTGGTGGGACAGAGTCCCAGAAAACAATTTACAGACACCAAATCCTACTGCAAGCGAATTTATACCTAAAGGAGGATCAACCTCCAGGCTGAGTAACGTGTCCCAGTCAAATATGTCTGCCTTCTCTCAAGTTTTCTCTCACCCATCCATGGGAAGTCCTGCTACTGCTGGATTAGCACCAGGAATGTCACTGTCTGCTGGATCTTCCCCTCTCCATTCCCCCAAAATTACTCCACACACCTCTCCTGCTCCTAGAAGAAGAAGCCACACTCCAAACCCAGCAAGTTTCATGGTGCCGCCTAGTGCCTCCACTCCTGCCAATAACCCTGCTCCTCAGCCTCCGTCCTCTGGTCAGGTGATCCAGAAGGAGACTGTCGGGGGGACGACTTACTTCTATACAGATACAACCCCAGCACCTTTGACTGGAATGGTATTTCCAAACTATCATATTTATCCTCCAACCGCACCTCATGTTGCTTATATGCAACCAAAAGCAAATGCACCTTCCTTCTTCATGGCCGACGAGCTCCGACAGGAGCTGATCAACAGACATTTAATAACGATGGCTCAAATTGACCAAGCAGATATGCCAGCAGTCCCCACAGAAGTTGACAGCTACCATAGCCTGTTCCCTCTAGAACCACTGCCACCTCCCAACCGGATACAGAAATCAAGTAATTTTGGATATATCACGTCTTGCTACAAAGCTGTAAATAGCAAAGATGATCTGCCATATTGCCTTCGGAGGATACATGGTTTTCGTCTTGTTAACACAAAGTGCATGGTGTTGGTTGATATGTGGAAAAAAATTCAGCACTCAAATATTGTAACTCTGCGTGAAGTGTTTACCACTAAAGCATTTGCCGAGCCTTCTCTGGTGTTCGCCTATGATTTCCATGCTGGAGGAGAAACTATGATGAGCAGACACTTTAACGACCCGAATTCTGATGCCTACTTCACAAAGAGGAAGTGGGGCCAGCACGATGGACCACTGCCCAGGCAGCATGCTGGATTGTTACCAGAGTCTCTCATCTGGGCATACATTGTACAGCTGAGTTCTGCTCTGCGGACCATTCATACAGCAGGTTTGGCCTGTAGAGTAATGGACCCAACGAAGATTCTGATAACCAGCAAAACAAGGTTACGAGTAAATTGTGTAGGAGTCTTTGATGTTTTAACATTTGATAACAGTCAAAATAATAATCCTTTGGCATTAATGGCTCAGTACCAGCAAGCAGATCTGATATCATTAGGAAAAGTTGTGTTGGCTTTGGCTTGCAACTCTTTGGCAGGAATTCAGCGAGAAAATTTACAGAAAGCCATGGAATTGGTGACAATCAACTACTCCTCTGACCTGAAGAACCTCATCTTGTACTTGTTGACTGACCAAAACAGGATGCGGAGTGTGAATGACATCATGCCCATGATTGGTGCTCGGTTTTACACTCAATTGGATGCTGCTCAAATGAGAAATGATGTTATCGAGGAAGACCTTGCTAAGGAGGTTCAAAATGGAAGACTGTTTAGGCTTCTAGCAAAATTGGGAACAATCAACGAGAGGCCGGAGTTTCAGAAGGATCCAACCTGGTCAGAGACTGGAGACAGATACCTGTTGAAACTCTTTAGAGATCATCTTTTTCATCAGGTGACAGAAGCAGGTGCTCCCTGGATCGACCTCAGTCACATCATTTCTTGTCTTAACAAGCTAGATGCTGGTGTGCCAGAAAAAATCAGCCTGATTTCCAGAGACGAGAAGAGCGTGCTGGTGGTGACATACAGTGACCTAAAACGCTGCTTTGAAAATACCTTTCAAGAACTGATTGCGGCTGCAAATGGTCAGTTG	Pass
4135	Q64104	NR2E1_MOUSE	10090	MSKPAGSTSRILDIPCKVCGDRSSGKHYGVYACDGCSGFFKRSIRRNRTYVCKSGNQGGCPVDKTHRNQCRACRLKKCLEVNMNKDAVQHERGPRTSTIRKQVALYFRGHKEDNGAAAHFPSTALPAPAFFTAVTQLEPHGLELAAVSATPERQTLVSLAQPTPKYPHEVNGTPMYLYEVATESVCESAARLLFMSIKWAKSVPAFSTLSLQDQLMLLEDAWRELFVLGIAQWAIPVDANTLLAVSGMNTDNTDSQKLNKIISEIQALQEVVARFRQLRLDATEFACLKCIVTFKAVPTHSGSELRSFRNAAAIAALQDEAQLTLNSYIHTRYPTQPCRFGKLLLLLPALRSISPSTIEEVFFKKTIGNVPITRLLSDMYKSSDI	10	42458902	42439363	TRUE	CM001003.3	GRCm39	ENSMUSG00000019803	ENSMUST00000019938	ENSMUSP00000019938	ENSMUSE00000391759,ENSMUSE00001298888,ENSMUSE00001252664,ENSMUSE00000098169,ENSMUSE00000098176,ENSMUSE00000098172,ENSMUSE00000098177,ENSMUSE00000098171,ENSMUSE00000363173	1,9,58,87,166,215,247,297,332	9,57,87,165,214,247,297,332,385	42458902,42454307,42450439,42448977,42447515,42444465,42443981,42443590,42439522	42458878,42454162,42450352,42448742,42447369,42444369,42443832,42443485,42439363	ttcatattttttttattacaagagcggctccgtcctcaccatcacgcacgcacggagccgcttgcccgtattcactctcaactcgtcagctccgagagcgcttgcattttctttggaagccgcttggaggttcattaatatcattagcatttaaccccctccctcttcccatctcctccccgcacatggctgacgtcagaccccgccaggagttgggggaaaagctaagtgggccagggacgccctattcccctccccgcggctgcctgtcagagcgctactggagatattaccagagacccggcccgcagcgacaggcacaaagtcacagggtaatgaacttcggggacccttcgccgctgcgtgcgcggctgtccccggaaactcggatctggccacctctccccttggaagatctcccagcaatctagtttcccctctcggcgccggggctccggcagcgaggagcttaatctgcctctgagactgcggctgtgattttcgcctttccacagaagatctgcagtctgcagagagctgcccactctgcacgcctgtgtggagggagagattggaagcagtaccaagcatggggaacgaggggaagttcgccttcgttgctccgtaggaagaccatttccgtgtctccatctctgtccttccatattcccctcgcgctgtcctccctcttcagcctgcctgtccatctctccatctgtctgttcaagactgtgtccacatcaagccgcatccccagcagctgcagttttgctagagccgggaaagaaacttaaggatgcttacatttccactgtggaacgaattctgagcgccggggagagcagggcagcgcacaaccaatagccacctgtctgtcccgcccgggagcctcgcaggctggagggcggctggagagcggcggcggccggcggcgacgtgggcgccgtgggtcgggaatccggcagtgcccaccaaccgctgcgccccgggaccgccagcATGAGCAAGCCCGCCGGATCAACAAgtgggtaccgctcgggcagccgcggggtcctggcgcgtggcctggggagggcaggctgggaggccgggatggtccttctgagagctctgaatttgagccccagagtaatactctctcgggcttgtatgtccgttggcctagctctcttagactgttgcgttggagcgtttcgtgcaactgggagagcaatttcgttgcttctggatgctagctcttccgggtctccccggtgtatcaggaaggttgcgacccgtggcagcccaccggtccagcctgctgtttctatttagctgcaggtgccgaaggtgggaggggtgagccaggggcgggaactgggccgcagctccaggcggccgcacaataacgcagccgctcaaaaactcagagcttgcagcgcgcaaaagcaactctgcaaaaagcggatttcgaatggaatgctttgcactccgtttccagctatttcaaataatcctgcaaaaccgggaagcagaaaccatttaaaagtcacattttccttaatcctaaatccgcgtaggtcataactggggaatgtaaagtatggcgagccagtctagcaaagagaggaccaaatccctaatcccaaggactttcggagcgggagcccagcaccgacaggagtctgcggcctgctcactccggacgcttcttcttccagcttcctctcccatagaccgcactgctgcaactgatctctgttgacctccaaagacaggcagaagtgcagggcagctgggcgtgtgcgagcacagaatctgcagaccctcggagtgcgtaggcctgagccggcgtggtgggcgcctacgcggtacaacggtctccccggggctttccagttcccgccttccacaggccggaggctgggagttctagggtctgtgtatagtgcgcacaccctgaaactcgctagccaccggtgtagtccccccccccccccataacatttttggcgctctctgtgagttccttcccgccccctcccccttcactcgccctcattgtccagggtctttgaaagttggaagagtcttggttacttctggggactgataatgaagtctcacttaggatggatgcagttcccgcctccacctctcgcccccgtaagaagtggcttgtgttttcattttgtgcgcttgttttgatttgggtgctgagtttaaaaactagagtaaagtgaacgtcaaaaaaaaaaaaacgaaggaaggaaggaaggaaggaaggaaggaagaaagaaagaaagaaagaaagaaagaaagaaagaaagaaagaaagaaagaaagaaagaaagaaagaaagaaagggaaaacggtcagagatagggcccagggaaggaaacttcaccacagcttcagtgcacaactgacacttgggcaggaccacggcttccattagccttggcctatccttgccctggctgttctgagctctggaaagtagtgcaggctcagaaataataataataataataataataataataataataataataataataataattctgggtgagtatctttcccaagagaaacaggagacccttcctgctgcattacaaacctgcatgccaggcaacaccgaggttgaagggcctgggaggcctccctggcacgttcaccctggaacagccaaacctgtctcttgagatttgaagctcgaagcttccatggaacttgaaaagtgggtcctcggagaagagggaaggggtgggtgcgaagctaggcgttcagctcagcaccccagccctgtgaacaagacagatgctggctggcagactctggacttgggagtcagggtgggcacatgacgtgagaaggcaatttctggggaaagttgagttttctagcttatcaagccttggagattgcccttgaaggcctggagactccagtcagtgcccgatggctttgaaaattttgctctctgggtgagggagcagaccctgcaaaaagtgccgcttcatccaggttttcagacccaggctgtggccagcggaaattctgtggccctgcggtccaggcagtgagggggctctgagagcagtggggccagtctcgaggcagggagggcttcatcttacttggctggctggagaacagagccttgttacccggattcccgcctgggtggtaccaagaccctgaccagtcacccttgcagcccagactaacttctttcaacagcctctgatggtaattacagtaatcgaagctgccatatatctttaggcaattatgacccacaaaaagccctgaggggaccccctggggagggaagttaagaaccgttttccagcctcaggaaactcgctcgactcacatctgagttcgctcggcttgctaaaagagaagagctacgccgcagtcaaccagcttgtctgtgaccccaagtcaccttaacgtggctggttggtggagtcggaggcgtcgaccctctatgccctggaattttcgcttccctcccttctgtgccccgccccaacccagctctctctctggctctcctttgcttggatggggaagtcagcccttaaggccgagcagcaagcccaagtggtgacaatccggcatcctgaccaatgagccagaaaagggtcatccaccttgagctcgtcttctccagaaattagtgaccgtaggctccaatctggatgggaagcctgggtaagcggcccgccactgcttccccttcgggctcaccctcagtgctgccgggacgagaagggcagctggggcgacagtgctcctgagcccttaatagggggccccaagcgacccagagggaggagaactttggaagatctgagctctgcgttctgtttccacagggagtgctgtgcagcagagctggtggccgcgcagtccaggcgcgaccgtgagttgtttggggagtagtgacaggccccagggggtgaaggacaagaactacacttgattcaccccagcccctcccttccccaacacaatctccgctcttgccctgcgggagagggggcgccgaggcggtggccgcaacgccgaacgcctcccccgccagcctttgtcgccgtccgaattcccatgctactctttttgacgggtcactggtggctctataggcaggtgctgcggcggggttgtaattacccgggctgagccgggtccttaccgacctccccttgccgggccccccgcactcccccctccacctgaggaagaggaggccagagcccggagtgcaagccacctcaggcgcctcggggttccctcgcctcggggcctccgcagacagcgccctcacctccccagctccgttggctcagcttcccactgctgcctctcccgcccccaatctgggtgctcccggagctgctgtggggttcccacgaggccggagatagcctggtccggagttggaatgcctttgacccggagtgatgggaaaatcaggtgttaattgttgttgactgtatttttttaatgataatgttaacacgttttataaatattcccattgtttacggaaatgtgtcctcgtcagtagcttgattcaggcacttgttggactcacgcctgagagaaaacacgcaccccttcttagtgccctcttcccaaaggccgccaggcttggagagcccatgcaaagttctcctgcgtgggtagcaatcccagacaaattagagccagtcaaaagaaaaaaacaaaaaacaaaaacaactcccctttcctccagcagcagaaaaaaaaaaatgcagaagatgccaccaccacgaagtggtgaagggaagagaccgatgtttcggcggaaaggacttgggggtaaagggggagaggtgactacctctgtctaccccaactagaaagccaccatttggctatctctgctcttgctcacaccggttacttccctccccctcaactttttttctgaaagaaataatttctcaaactcgcagcactaagcatttttccataggtaaaaagaaagttgggcaattaccactacccttattatcattaataatctgagtattagcatcacaataataatcctaataataacaagcgcccggctcagctcagagaaagctcgattgccttccagctgccaacccggttccagtcgtgtttgtttttcttctttttcccttttacatttcaagtttgtctccttgcgcgctcactaacaacttttttttccccctgttaaatgcaagagcagaggagggaggcagccaaactttcggcggagcagaaaggcagcggcgggccgagctgctgcccgggcctgctgtaatcttttattccaaaatgggtctcggcgattagaggagacccaaatacatgtagcggtgcatgaataatgcttattgtaggaagctgacacttgctcagggaaaaaaagtttggctataaaatctcttcattatttgcttttactgcagctccgatgctaatcccctcagaggtcagattgcttagcatctcgctccccctctcccctttcctccatctccccccctcctcccccgcgctccctctcactctttccccctcttcccgtctttcagGCCGCATTTTAGATATCCCTTGCAAAGTGTGTGGTGACCGCAGCTCCGGGAAGCACTACGGGGTCTACGCTTGCGACGGCTGCTCCGGATTCTTCAAGAGGAGCATTCGAAGGAATAGGACCTATGTCTGCAAGTCTGGAAACCAGgtactccccagggttgagcttcgtggctcccctctgcgacgtgccccccagcaatttctgccaaggctgcctctgaattccctgacctcggtccttgtgcctcctctgtctcatctttgggtggccctttggccctggaaaggccagattaggttagagaaggcaaatgagtttacaggagagagtcagaactcccacggtttttcttggtcacattttgacactgaacaaggcccacacctagtctgaaggcctgcccagagactgcaaggaagcaagcagaagccagcaagtggcccattgggctgcccaccctttgcattcccaatctgagcagcagccaagctcagtcttcgaccactgagccatggccacctccaccttgagctaagactccagagtgaacgctggctactcaaaagccatgcagcactagatgctgggtccttttggctctgcagatgcagggctgctctggaagtagacaggtgtaaggactcagaaaagtgcaggattggctagaagagaaagctcagaggaagttaggatcctaatcaaattgccccaaatgttccttttctgcttacaggaagaacctgctgagttgcatttctgtctggcaggggctgacctatctcacagacacagggcagttaggaagtgagcagagcccaactatagcttccagccagagctaagtccattcccaggtcagagctaagtccattcccagatcagactcatgctcacctaagtggccagctttccactccacacgtggctcatctttacatagaagcctccccttcactcctcccagactcctaagagttccttggtcagaaggcatcctctagcaaccaaaataataataataataataataataataataataataataataataataatcccactagttaatgtatagaacacaagtcaactcacaaagtcatctggcactagtaaattattgtgagttcttgttcagatggatcacttgctcttacccattcctgatagattttgattggcagcacacacacaagaagacatgtgtgggtagataagtcattttgaacacctcacctgttttcttgggctctcagtgtctagctcaccacatccagttgtggcccagaagctccatgggtctgacattctgtagagtgccagatctctacttagaatactgttgttgttgttgttgttgttgttgttgttgttgttgttgggaggtcttggtctgtagcctaggctggcctgaaactcacaatcttctttcaacctcaggtgtgggtcatcacgccaggcaacattatcttacacaccttatacatgcatctaacagacagaattgggaagtctgaggtgttgtgcttccaaggaggtggtcaccaattcaaagacatttatacagcagtccgcagtgattgcaaagaggtggtagcaaacccatcaggcccgtgtcctctccttggcagaacaaataaaggtgtcaagttgaggctcctactcactggctccaggtctttccgtacatttgatggggctgaaaaacccacttgagacattttgcctttaaaggtttatcaacatactggagaaggtatcattcaaattggagacccaactacatttaataataaatcatttgaaactctttttttatttatttatttatttatttatttgtttatttattatatgtaagtacactgcagccgtcctcagacactccagaagagggagtcagatctcgttacggatggttgtgagccaccatgtggttgctgggatttgaactcctgaccttcggaagagcagtcgggtgctcttacccactgagccatctcaccagccccatttgaaactctttacactgagctattttactgctggccaaagatgctgtgatgacttctaggaactaaaaatccaagttcttctcttgttctaagactatgtaaacaccaattcaatttcttattaacagcactgatggcatttagaagtcactgtgaacctgcatctacctttactttaaacaaatcaacatcctttgctttgggttggttcagtgtgtacgcatgctgagtatatgctgtgagttacatccccaacccgaggcaatggactttaattggtaaagaaaattagatgagttgttcttgtgtgtaattttcctcatggatatttcaagatgtaaatatactcattccaacttcagtgtttatgaatatgtaaaactgtgaggcaaaattaaaatacttttctgtgtataaagtacttgtgcagaaggctaggaatttcactcagtgctcccagccctgggttccatctgaagtgcttcaaaacaaaacatatagatattatgtatctatatacatgccccctcagtaatgacactgacacacacaaacactaaaaagaaacactatccaggctggctgtggtggccaggagaagtaggaggatcatagatttaaggccagcctaagctacacagtaaatttcagatcatcctgaactatagagcaggaagactctgtcgcaaaaaccccatgatctggggatacagctcaatggtagacactggcccggccctgcattcaaaaccagcgccagataactaaacaggggaggaagaagccttaccgcttatgttgttgttgttgttgttgttttccttggttttgttgttgttgtttgtattttgagacagggtctcactctgtagtcctagccaccctggtctcaccaaaatctgtctctgtccctctaggggctggaatttaagttgtgcaccaccacacccagctaaatcatctttttatagactcccctcccccacacatatacaattacataagacatttgtttgcttatccttgtcagaaaaatatttgtaaagcagcaactgtttccccccactatctggctgattcttcactctaccttaccctcttctctgtcttctgcatctttctgagttttcctctgcccttcagctccgccctcccccacactctctctacgggcctttcccttctaaacaccctggctttaacccacattccagggatggtacgggcctttcccttctaaacaccctggctttaacccacattccagggatggctgttccccgtagatctaggttgagtgagacccgtcctcagtacctcagggttgtctctgctttgtagttgtgcaaggatggcttaactacaaaaggaaaggacctaggtgcgaagagtaagtggtgtctacttatcagatcaatgggctcacacggaggatggcaacaagcaatagctacaggctagcttccagctgagttcaggaccaggtcgctgtcttcggtcctgaaaaaaaaaaagtcatctgtgcgttgttccgctactgtttgctttttgagctccttctcttggcccaaggatatgatatcttctcttggtccgagaatcaggaaaaacttttctctttgtccaataacctgaggtcgaggactgatcttcttgtctcaaccctgggaatcccagacactcacttacctggtaatgcccaaggtcctcccaggtcattgggtccagacattggccctgagttgggggctggccagagtccccacgtgtgtgggtactcacactccgggatggttctggtcccccacctaagggctatggggggctctgactgccttcggtctgttttagGGAGGATGCCCCGTAGACAAGACACACAGAAACCAATGCAGGGCGTGTCGACTGAAGAAGTGTTTGGAAGTCAACATGAACAAAGATGgtaatcagtacatgcttttattcttctaattttgattgggtagtaagtaaattatatgtacagaaaatagatggcactcctatgcatgtaaatcatttccccaacagaactctcctctccagatgctggggactggcctcaggctgtgagttgtagcctctctgcagcagtccccagctgaccccacagtattccaggaaaccccatacccacacgggaaacttgcgccccaaacgcacactcaccaaggcagtgcttgagggcaggaatcccatgcccagctgcatatttcctgcttaggatcttgaccccgtttctcacctcttcttgcagtcttttgtaatctccctaagatctcatgatcaagtttttatggaattctccaagcacagagagaggaaagtgggagatttcaggtcctcgttggcaaattcagtatagccattgagttggccttaagctttccaatagccttttcggtggaccagaagagagagaagggggggtggctaaagaggaaggatgacacacagtggtgtgtcacacatcaggggcctgcccacatcccagggcccaaagtcaagccagacttgggtcctaaataagttcaggatttagataaagcttcaagctgcatttcccagccttcctcaggtctgggctttgcaaggacatccctgggcctaggagaaggtggaggagagcctggggtggctgtgtagtgagccttgcggtgggggctgcctgtctggaatgccctctctctggctgctcaggaagcaggagggagcgtccaacctgttgaacttatgtattgacaacttgtcatgctctgcgggtggaagattgccctgaattaatttgtttgtttaaactgttggtggtaattgtcacttctcgaatgcacggtagagacagctcgcccctgtcccatcccccagctttccttgagctcaagtcttttttttggggggggggcttggaggccaaagccacttgtgtggggggagacctgcaggtggggggagtccatctctgtgaccctgattacgtgtgatcctccctttcttgatagtggaagcgagagcatcttgttatttcagagaccctgagggtccttggtttccctgagatgcctgggtgggaaggaccgctgagcgtttccctcactcttgtccatctcagatccctgcttcccacccatgccgggaaaacgtgcccaagcgccctgcaacacgtgccctctctcttcttcacctctgcccccttggtaaccttgcgggtctataagtgacgatggagccgcagcccgctgcatccaagtgtcaccgcgcctttaatcccaggcatgtgtccatctgtttgtctctgtagCCGTGCAGCACGAGCGGGGTCCTCGGACGTCCACCATCCGCAAACAGGTGGCTCTCTACTTCCGTGGACACAAGGAAGACAATGGGGCCGCTGCGCACTTCCCCTCCACGGCGCTGCCAGCCCCTGCTTTCTTCACAGCGGTCACGCAGCTGGAGCCGCACGGTCTGGAGTTGGCCGCTGTGTCTGCCACTCCTGAACGGCAGACTCTCGTGAGCCTGGCTCAGCCCACGCCCAAGgttagtggctttgctgggtccaaagagactcctcttcggcaaagggagggggaggccacgctcagttctgagctgagccgcggtctgggaaagatgaaggaattcccagaagctctctctgagtctcttgctccttctgttgagccaaagatgctgatgtttggctcaacctacagtagaccactctctgggcgctacaaacgcacgcacactcctgaggatgggggtgggtgcgggggtggggagccagaaacctgcacctttaggaacgctaaatcagttggtgagtggagctgtctaatcccagagtgcagcctcaggtgctcccaggggccagaactgattagaacagaagttggctccacctggagaaggagcttcctgagatgccccgggatctataatcttggacgatttcagcgcaagagagaaaatgtagaaatccctgttaaaaagactgtattttttgttctgcccttacccacaataaacaacccccagggttggtcctgcgggcagggtcacagcctgaccgacctgggaaggctcacatctagggactgcatttcaggcctcgagttgattcctcccaaggcgcccactgaaggggaagaacctaggatttccccccagaggaggccagctgcagcctcacactgtagggaagccaaacacctgggcacatacacacgcacaatatttaatattgctttcttacccttgatatgtataataagctctggaaagtagtgttatgaatatgttgtcagttatgaatgggaatgctctgtgaatgattaagatgtctaattgaaatatttccataatatactaatcctttctaaaaatactcatatgcatatttgtgtttgggatgcctattaatttatacttttttctcatctatttttatttacacaaatgcaagcagttcttgtctaaattgggagccaggcctggaacttggctcagcccaagaaaatttttattgcaggggacagaatagccagacacccctttggaagacagaagcccccagagaaagcaaacatgcttcccccaatagacaacatttctcaaaccctgtagatagagatgtttgaaggcaactgaatgtttaaccagagcagctcagcctctgtttcaccgatgcattgaaatgtcagctatttttgcaaagctggggttccctcacttgcagtatttgtctttcttcctcctctcagTATCCCCATGAAGTGAATGGGACCCCAATGTATCTCTACGAAGTGGCCACTGAGTCCGTGTGTGAATCAGCTGCCAGGCTTCTCTTTATGAGCATCAAGTGGGCAAAGAGTGTGCCAGCCTTTTCCACTTTGTCTTTACAAGATCAGgtacgaccaacagggtactaaggggtatgtgtgaaaggaagcaagggtgctcagccttgtgagctggatgtccttgcatgtactagcaaggcaagcatgctgtgtaccagcaaggcaagcatgctttcggaaccacaaggaagccacttatctttaacagtatcattctagagttccaaaatatttatggaataattagttagaaatgtaactatgcccaggcagtggtggcgcacaccttcaattccagcacttgggaagcagaggcaggtggatctctgagttgaaggccagcctggtctacagagcaagttccaggacagccagagttacacagagaaacccttatcttgaaaaaagaaagaaaatgtaactacattatttcagggtagccagatgtgctctaggtaaaacacatacagaagtacattatatctttttacagtttcattgagacatcaaatttaaaatcttaagtgttccctaacactggtgacgagccaggctcaggaaacacaaccttaatccccactcagcctcactcaggaggctgaggcaggagaaccttgagtttgcaaccagcttcagctacaaggaaaaccattgatacaatgatgttttcttacaaacactcaaactgagaggagtagaaggtggcaaaagaatcttcaactgtttactctccactgtgataagcacagttttgactatggatttatcaccatgtagaaccaggagatgctgtgatgctgtgcacctgtcttgttgactagtctcttgttaggtttgttcctgttggtctgtttggaggccttgctagagatcaaatccagggcctcgtgtgtgagagaaacgtgatattgctggatgacactcctgctttctttcttgactctttcactgcttttagagctttcgggaaaaacaaaacaaaacaaaacaaaaaaagcaattttacgtaattctttagttataaacagtgttcaaaagtaagaaaattatgtattagaaaaccttgcattttagcaaatcccatacattttgttgttgggaatataaaaattattaaaaatgccattatgacacaattacatttcttttttctgttgttgttgttgttgttcttgagataagctttctctgtgtagccctggctgttctggaacttgatttgtagcccaggctggccttgaactcacagagcttcacttgcttctgccttccaagggctggattaaaggcgcttgccaccaccacctggccatacttatttctaactaatgactccataggtagatgcgtctttgtcaatgtattttttaatcttaagaggctggagagatggtctagtggttaggagcgctggctgttctcccagaggctctgtagtcaattcccagcacctacacggcagcagctcacatctgtccatgattccagttccaggggatctgacgccctcacacagatgtgcatgtagacaaaacaccagtgcacataaaataaaaataaattgtttttctaaaaacagaggaagaaagaatcagggcagccacagtcacaggctctcgagagcactcacagaaatgtagtgacagtcctttccccaaaggctaatgtttttgtttttttttttcctttttcttcttcttttctttctggtcaaacctggactttgcacatgctcagtgggtgctcagcgaatgctctgccactgttacacatggatccctaatacagagttcttaaagcagagagtttagctcttttcatagctaactaatcataagcacatcttccagatgcttctttgaggagggcaaaagatgtgccaaacacatgtgacctcctagcgtgagatatgaccacaattatggtttacctctcatttaaaaatatttcctgtattcgatgcagtaaaaaaccctaattttgaatgcatttaaaaattaagcattttggtctaattgtgaatttagttacaaaccttcatgagtcttggctttccgaagtaattacattattttatgtaagtcatccagcgttggctagggttttgacagatttctaaatgtggaggattgttttcaaggttgtaggtcctatctttgaccagatttactggttacatttattcttttgcttccctccgagtgtgtgtgtgcgtgcacacacatgtatgtataaattggctactttttctgaaaacaagaatttgtagactctaatcctaataaaattcactttttgtctgccacttagcctttgactagaaacccttcaatgataagcaaactacagtgaagtggaattcagtatattaatttggaaaaggagccagattttcattttaaatattcagtagcacattttattagaatgaagatggcgggcaccttgatgctgtccacttatgagtctcagaaaaatcaggcagggagaggaggtaaacgcagcaaaacccgattaacataattacagcctgattttccctccctcgcctcctgggaattagtgaattctccctctccaggaggatgggaaccctgacctaggagctcagccagtcttcagggtttcacaccagagcagcctacctgctcagcagctgctagtttctgggtggccagcaggttgaagcaaggacatgaggggttaactctttcctgaggggattgaagtttgatgagctggaggggctgactctgaaatgcctgtgtgtgtctataagcaccacttcaaaaagcaaaatgtgggagataggggggaaatagattatttgggggggggggaatgtaccaagacaggcatttaaaacactttaacggaaatttacatatggaaattgtttataaatttataaattacacactatattatattatacatctattgtatgacagCTGATGCTTTTGGAAGACGCGTGGAGAGAACTGTTTGTTCTAGGAATAGCACAATGGGCCATTCCGGTTGATGCTAACACTCTACTGGCTGTATCTGgtaagaattgcacaatttaatgactttgttgtagaaattaccataaaaatacattactgaaaaaagaacaacatgtaaagaataacaaattcccgcggaacaatagagtctacctgtcatttataaatctatatttaaatgcaaataatgttgtttcgttgtattcatgactgcttgcattgttatttaaatgcaaattactgtgtttgttatcatccaagagaagattttatattaactttcatacaatatagccagtttacatggaaccagatatctcggagtgacaattggatagatattgatatgcaggattttgtcaaaaatcaatattaaaacatgaaaatgccttcatagtagaggatttatcccagatttcaattctagGCATGAATACTGACAACACAGACTCCCAGAAGCTGAACAAGATCATATCTGAAATACAGGCTTTGCAAGAGGTGGTGGCTCGGTTCAGACAGCTCCGATTAGACGCCACTGAATTTGCCTGTCTGAAATGTATTGTCACTTTCAAAGCTGgtaagcaggcacacacccctatctcttgccaccctattcatgcagctacttcagagcctagcctagactgatctataggtggggggggggggggagaaggagaaacatgggaggaggtgaggtggtgttttcacagaagtgacattccaaggttggcaacttgcttgcttgttcatcactcgttcagtgtgcccgcggtactccctgctgtctctcacagtttcctggtctccctttctagTTCCTACACACAGTGGTTCTGAACTGAGAAGTTTCCGGAATGCTGCCGCCATTGCCGCTCTCCAAGATGAGGCTCAGCTAACTCTCAACAGCTACATTCATACCAGgtgaccgctgtttgctgggaacgtgtacttaagaaaattgcctccattgtgagtgctccagcaggctgtaagaagccagttcaaacgtcctggctaattatcctgttgccagccagttaattgagttagaatccatgtcctcacctgtctctagaggggagggtgagaagggcaaattgaattaggtggcgtgtgtgtgtgtgtgtgtgtgtgtgtgtgtgtgtgtgtgtgtgtgtgtgtgttgcattgtcgggcacagaatgctgtgctggctgaacaagctgaccaaccaagaggatgcgtgcatttgtgagtctaggcatggagaaagtcaaaaagcactgcagtcagaaacactgagttagaaaaggcacagatcgtcccttagacaggagcgctccttcataggccaaccccaagttcaaggagcacagagcttttagccatctttgactgttacttgctcttagtggttggtgtctgctgacagggtcccagcatccacaactttacctccgtctaagcagggccctcaaactgatgcaggatattggtagaaactctccaacttggaagatcaataaagttcccccagtccaacaccagggtggtccttgcaaatctatttcgaggcacaaaaaggcaggctttaaaaagggtagtgagacctgtctagcttcctaagttaggagtgtggtagatctgaggttggagtagaacggagactaagagataatgttgatcatctcaacagtagccacagataccccgtggaggtaagcctatgggcaaaggccattaatgcctccctcactaagggataagtcccaagtcagcagtgtccatttagatgctaggacatccctattcgtgtcatatgtcaccctttcaatgttgagggaataaaattgtactgcatttttttaaacaaacaaaaaccattgaaatgacctggcttggtagtttatgtatgtgcgctttcccacagtaaagtgccacggctggagatgtaaaatccactttgaactatagcatataaaccggaagcacttaattttgtaattcagagttacaaaatggaacagtacctaatctgagcatgtttctcccattaagctctgacttgtatatcacaactaacctctgaccctgtgagctgggagtatattcagaacactgagcagaaaacatggaattcagttactggttcagcccagtctgtgcacaagtagggtgatgtaaattatctccaaggtcaagagactgcccttaccattgtgtgaagcagacagaaacaccaccttcagttcatacaggagagaggagagagggaagaatgggagagagaaattctagttgggaaagaataaagcagacccagccccagaaaggttggctaatgaagaggacacctgagaggggcttcttgtggtagaaggatttcagtaaggaagtgtgagtgcagccccggggggtggggtgccaccagaggtgttgtgtgaggtgccagaggacctcagagacagcttccagtagggtggcctgggagaatcccacccctgcttatcactgtctaaccctggaactggagttatagacagtgtgagctgcaatgtgggtggtggggattgaatctgggtcctctggaagagcagcctgtgctcttaaccactgagccatcatctctccagcccccaccccaccaccaccaccaccagtcgcttattctctacagtttgaccagttgtatgggtctctgcagtatcatctactgatctcctggaaaaagcagcccccctggtgagagctgggagctacactaactatgggtaaatggataaaaattaggagagcagtttgatagtgttcatttatcaacataatactaggaggctcttctctaaggtgtatgaccaccttagtcacaggttcttagcccaattaacacagtaccaggcatgagttcatcttggagcggtccttaaatccactacaaaataatcttgagcaaccagataatggacacacgtattgttttgtttctagggacactactgcgtgtgtagtaagctgttcttactgacggagtggccagctctttcctagctagagagtaagagtagtggaagggatgagtagctgacccacttgccaaatagtcaggagctgacacttggcttgggtgtggctctgtgacagagtacttgattgctgtgcacacacaggctctgggttcattccagcgcaagcacaaggcaattggctgtctgtggtttctgggttctcccaggtccatcctttccagaatgtgttgttttctgcagcagcttctcacagtagggagggtttggtgtattggacatagtagacactctaggcatctctgctacctcacctgagcccaatctggagagagaaacagaacctcagaagagagaaatgaccaaaactaaaggaaagcctagcagatcgctcagccaacagagcaaatggtgaaacttagctgttttgcttttctgtttgttaatgaggttgtttggtatttttgtttagttgagcattttgttttgtttttgtttggttattgctgtctgattgagggtctcattctataagccagacctaccccgattcactatcactgtacatagtccaggctagttttaaactcatggcaaccattctttctcggcttcccaggtcctagggttatggggatgagccaccatagctaacatttgtttttaaccctagataaatgtcatcatttctgtattaccttagtaagtgtgctctggtgcctcgtccgtgagatccaaacggtcagagtgatttatacgctttgtgtctggctggacgaagttcttctttgtctagagcaataaggtgaacatggaagttgttctccttgactctctctgtagtgtggggctattgggcagttaagcacagtccacaaggtcctgtgaagggattaatgaaggatctctcagtttctggcacctgtggtagaggtggaacatggatcagccacgcaagtgtctctggagctcagttttaggtagctttttcttagtgaagggatgcttttctgcagagggcgttgatgcccgacttcaaacctttgattggctggagtaggatcagggtttaagaggtgggacacagcatctaaagacagcggggaaatgaacgtgcacatctgagtgcaaatgtatgttgaacatcaagtaaggacattgttaagcaatttttcccatctttaattatatgccaatttcattgacatgaaagttgggtggcactgccacccaacagaacttagtctttaatttgcagtgtaataagggtggaattattcctgagagtgacaaagtataatgcctgaatgataatttagagaattgcttagcaaaagaagccattttatttgagagaaatcgtctgctcaagagtgttgagaatttaaaaatatgaattccactgccaacttcataatcaaccctatggtcattccctacagtgatagcattgcttttattatgtggctaaaattagcatcaggtgtcttaaggctgatttttctagaaataaaaatgtactccctttgctaacattgagatagaaagaaagttattgatagatgatggatggatggatggatggatggatggacggatggatagatgatgggtgggtggatggatggatagattgagtgagtgagcaagcaagtgagcatgtgatttgggcagtgtttttcctgttttggaggattccagtagtcatcctgtgaaacagagacagaggcacctgtcctgaagtctgctgcgggaacaatatgtttctgaagaggccctggtcaggcagttccctgggagatgatgtgtgttcaagcataagctgtgaatggccgtttgtgtggggccctgacatcaatttcctgccttctcctattgcagATACCCCACCCAACCCTGCCGATTCGGGAAACTCCTGTTGCTTTTACCAGCTTTACGGTCAATTAGCCCATCTACCATAGAAGAAGTGTTTTTCAAAAAAACCATCGGCAATGTGCCGATTACAAGACTACTTTCAGATATGTACAAATCCAGTGACATCtaagggctccagtacccacttttccaagatggggcagtattagatggacatctacatgcaggtcaagcctcaaaaaaaaagactttctggaaggaaaaacttgggagggagtggccttcaggaaaaaaaaaatgccaacggactcaaaacaacagctatgacctgctgtccccctgaaacaggacagctggaaaggccaggtggttacaacagttactgtcgccatgccctgggatggggtgaactgggctcaccagcacaggctgagccaggttctgcctctgacctggaagatcccgctgaatcattcaaagctgaaagacaagccatgctttcttctccttcgtagcacataaagtcagttgatcaacagtagctttttatgtgacaccatcatatactgcagccttcagaactcgattgggttggaacatttacttaaaaaataatgcttaggttttaaatcaaaagtattatcaaacattttccttctatcataatacttcattaagtggccttcagaaccaagcgagtaagcgaaacgtagcttatgctgtgtgatttcctttccctcctcctcctcctcccctttctgttttttttttcttttctttttttctctcttctcttctcttctcttctctcttctctcttctctcttctctcttctctcttctctcttctctcttctctctttcttctctcttctctcttctctcttctcataccgtaggtcaggcaacctcgttaaaggaactgaggacaatggcacttctccgcaagacttcagggtgagcgcagcggtggtgagacacaacagctctactgagaacctccgtccaaggaggaggagtccagacagcaaaaccaaatgacgtggaaccaggtgattgggtgaggtggtcgctgtcccgtcatcaaagtgctgaaaccaaaggccatagggtcagcgagtcacaccagacagtgaacagggagggacacaagccagaaagaactt	ATGAGCAAGCCCGCCGGATCAACAAGCCGCATTTTAGATATCCCTTGCAAAGTGTGTGGTGACCGCAGCTCCGGGAAGCACTACGGGGTCTACGCTTGCGACGGCTGCTCCGGATTCTTCAAGAGGAGCATTCGAAGGAATAGGACCTATGTCTGCAAGTCTGGAAACCAGGGAGGATGCCCCGTAGACAAGACACACAGAAACCAATGCAGGGCGTGTCGACTGAAGAAGTGTTTGGAAGTCAACATGAACAAAGATGCCGTGCAGCACGAGCGGGGTCCTCGGACGTCCACCATCCGCAAACAGGTGGCTCTCTACTTCCGTGGACACAAGGAAGACAATGGGGCCGCTGCGCACTTCCCCTCCACGGCGCTGCCAGCCCCTGCTTTCTTCACAGCGGTCACGCAGCTGGAGCCGCACGGTCTGGAGTTGGCCGCTGTGTCTGCCACTCCTGAACGGCAGACTCTCGTGAGCCTGGCTCAGCCCACGCCCAAGTATCCCCATGAAGTGAATGGGACCCCAATGTATCTCTACGAAGTGGCCACTGAGTCCGTGTGTGAATCAGCTGCCAGGCTTCTCTTTATGAGCATCAAGTGGGCAAAGAGTGTGCCAGCCTTTTCCACTTTGTCTTTACAAGATCAGCTGATGCTTTTGGAAGACGCGTGGAGAGAACTGTTTGTTCTAGGAATAGCACAATGGGCCATTCCGGTTGATGCTAACACTCTACTGGCTGTATCTGGCATGAATACTGACAACACAGACTCCCAGAAGCTGAACAAGATCATATCTGAAATACAGGCTTTGCAAGAGGTGGTGGCTCGGTTCAGACAGCTCCGATTAGACGCCACTGAATTTGCCTGTCTGAAATGTATTGTCACTTTCAAAGCTGTTCCTACACACAGTGGTTCTGAACTGAGAAGTTTCCGGAATGCTGCCGCCATTGCCGCTCTCCAAGATGAGGCTCAGCTAACTCTCAACAGCTACATTCATACCAGATACCCCACCCAACCCTGCCGATTCGGGAAACTCCTGTTGCTTTTACCAGCTTTACGGTCAATTAGCCCATCTACCATAGAAGAAGTGTTTTTCAAAAAAACCATCGGCAATGTGCCGATTACAAGACTACTTTCAGATATGTACAAATCCAGTGACATC	Pass
4136	Q64124	SCX_MOUSE	10090	MSFAMLRSAPPPGRYLYPEVSPLSEDEDRGSESSGSDEKPCRVHAARCGLQGARRRAGGRRAAGSGPGPGGRPGREPRQRHTANARERDRTNSVNTAFTALRTLIPTEPADRKLSKIETLRLASSYISHLGNVLLVGEACGDGQPCHSGPAFFHSGRAGSPLPPPPPPPPLARDGGENTQPKQICTFCLSNQRKLSKDRDRKTAIRS	15	76341802	76343317	FALSE	CM001008.3	GRCm39	ENSMUSG00000034161	ENSMUST00000043089	ENSMUSP00000043668	ENSMUSE00000243090,ENSMUSE00000408131	1,196	195,207	76341802,76343282	76342386,76343317	gcggccacttcctgcaacagtagccacagggaggaggggcccagacataactagcacagatgagtgccagcagcccctcagcaagaccccttgggcctcgtcccactgcacctgtccacaccagcccagaaatgccccatgctcttgctgtacgctctccaccttgagggccacttccgaactggagggatggagaggtgccgatcttagctcttatccacgtgtgcactggctttgagaagccccatgaagcatacagcaaggatgggggtggggcccccaagcaggatgggtcaaaggggtaagatctggcacaaggcacaggccatggagtcaagtcatgccaaccacacacacccatttctagactgctactgctggagtcacccccatgagtgcacacacacacacactctctctctctctctctctctctcacatacacacacacacacacacacacacacacacacacacacacacacacacggcctggcacaaaagacccaagtgcacatggaaggagagtcagacagggtgtggccaggcactcagggccagggcagctgggtgaacttaggcatgccaggagagaaagcctcttgattcttgatttattctcttctgccctgtagaatgggtgggatgggcaccattgtcttggggcactagtagcaccccagaaacgctccaaccagaaagatgctcgggggccctctaggcacggctattaaaagggaaaaggtgcacgcacgagctctgagtaaactcctccaggccagaaagggaggcggaggccaggcgcgggggaggagctgactgctataaaggcactgctcggctggcggccccactccagtccgaacacatgtgcccgcctcacccggcagccgccaccgcggggcgcagcggagacccctggcccggcggcctgtggggacctaaagaggcggcatgagcagcgcacggtggagctgacgccgcgccccctgcccggcccATGTCCTTCGCCATGCTGCGTTCAGCGCCGCCGCCGGGTCGCTACCTGTACCCTGAGGTGAGCCCGCTGTCGGAGGATGAGGACCGCGGAAGCGAGAGCTCGGGCTCCGACGAGAAACCCTGCCGTGTGCATGCTGCGCGCTGTGGCCTCCAGGGCGCCCGGCGGCGGGCAGGAGGACGGAGGGCCGCGGGTAGCGGGCCAGGACCCGGGGGGCGGCCAGGCCGCGAGCCCCGGCAGCGGCACACAGCGAATGCGCGCGAGCGGGACCGCACCAACAGCGTGAACACGGCCTTCACTGCGCTGCGCACACTCATCCCCACCGAGCCAGCGGACCGCAAGCTCTCCAAGATTGAGACGCTGCGCCTGGCCTCCAGCTACATTTCTCACCTGGGCAATGTGCTGCTGGTGGGTGAGGCCTGTGGCGACGGGCAACCATGCCACTCGGGACCCGCTTTCTTCCACAGCGGTCGTGCGGGCAGCCCACTGCCACCGCCGCCGCCGCCACCACCACTGGCCAGAGACGGCGGCGAGAACACCCAGCCCAAACAGATCTGCACCTTCTGCCTCAGCAACCAGAGAAAGTTGgtgagcagggctgggagcaccgaggggccccgatgtactcaccagcccacacctgccaggcagagaggtgcagggcaggggcagcattccctagcatctacacctgccaacaaagctgtgcccaaaggagggaagggcacagaggagccataccttgggacacagactcccattggtagtggtcatagggacctgcaaatacaggatcaagaagtaatgctgagatgggccacccagaagttccgggagggagggcaggcagcaggaacctggcagggcagaggggccttactttcaggctcgtttcccatcaagttgagaagtgaaaggaggtgaattcaagaagtaagaagtatatctatacgcttccatccagaggggaacaatgtgaaacagtgaggcagtcaaagggatgcccccactaggctgatgtgccactacccctccgcccccgcagcccacctccaccccaaggcttatgggcacctgctgcctctcccctggtctactgagacctgcagtagaggggctaggggagaaggctgaactgagagatgctggccagccatgatttactgctctggccgcacttggtggcaccggaaaagcagggtgagcagggaaaaaatacaacggctttccccaatccccatttcctctccagacagcacgcgcaagctcctggggcctgaacatctgggaaatttaattttacagtttcggctctgcagcagtatactcccctccccaaaatgcactgtgggggtggcaggagcccgggatggggtgccctagcacaggcagtgcccccaacaggaagccaggaaggttcgggcagtgctgggtgacactaagtctccactcagaccctgacacacccccatcccctctgcagAGCAAAGACCGTGACAGAAAGACGGCGATTCGAAGTtagaaggaggagggtccacagcagccaagaggtgatgccactagtgaaggtggatgccactgaagagtcacggagagccccactttggacctgatctgagcgcaggtccccaagagcacgctcaccaggccagacctgccccagctatgagcagggcctatgaacagagagatggacaggcgggtgatggcttgactctaagcagccgaacactgacccaggcccactgggactttccatgctggctctctacctgggccaagtgttggcatcttgtgtctttaatatgataatataaagtctggaaattttgtataattaaaaatgaaacagtatcttccaaattgaggcagactaccctcttgaaaggatgtgaactcactatgaccctagctctctcaccccatcttcccagagtgaggacagggttagatcacctatcaggagtttgtaccaggggtatatgtgtgtgtgtgtgtgtgtgtagggagcagggaagggggagaggcgctgtgtggtgactgagatagaaggagagaggagagggcaagcccacttggctcatggtaaatagcagcaagcaacacagcagccctgcctcctccgatgaggggatcagatggggacctaggcacggggatgtttggtttcaccagcagtgttccattaaaaatgggtacagggaataagcactgctgtcagccaagcaggctagcaggcctagatgggcccgaggataccatccgaatagcagctacctacatgtccccactggtacccacgcaggcccagagaggctctgggtccacgggctgccagagcttctgatctctgcctccagctgcacactggaaggattcctagccatccaacactctgtcctacccagctctcccaaagaccccactggcctctcagcaggctctgtgcacagctggccgatcattaaaaccctgcaggtgacaattagttgagtggtacaacagagaagaaaggcca	ATGTCCTTCGCCATGCTGCGTTCAGCGCCGCCGCCGGGTCGCTACCTGTACCCTGAGGTGAGCCCGCTGTCGGAGGATGAGGACCGCGGAAGCGAGAGCTCGGGCTCCGACGAGAAACCCTGCCGTGTGCATGCTGCGCGCTGTGGCCTCCAGGGCGCCCGGCGGCGGGCAGGAGGACGGAGGGCCGCGGGTAGCGGGCCAGGACCCGGGGGGCGGCCAGGCCGCGAGCCCCGGCAGCGGCACACAGCGAATGCGCGCGAGCGGGACCGCACCAACAGCGTGAACACGGCCTTCACTGCGCTGCGCACACTCATCCCCACCGAGCCAGCGGACCGCAAGCTCTCCAAGATTGAGACGCTGCGCCTGGCCTCCAGCTACATTTCTCACCTGGGCAATGTGCTGCTGGTGGGTGAGGCCTGTGGCGACGGGCAACCATGCCACTCGGGACCCGCTTTCTTCCACAGCGGTCGTGCGGGCAGCCCACTGCCACCGCCGCCGCCGCCACCACCACTGGCCAGAGACGGCGGCGAGAACACCCAGCCCAAACAGATCTGCACCTTCTGCCTCAGCAACCAGAGAAAGTTGAGCAAAGACCGTGACAGAAAGACGGCGATTCGAAGT	Pass
4137	Q64127	TIF1A_MOUSE	10090	MEVAVEKAAAAAAPAGGPAAAAPSGENEAESRQGPDSESGGEASRLNLLDTCAVCHQNIQSRVPKLLPCLHSFCQRCLPAPQRYLMLTAPALGSAETPPPAPAPAPAPGSPAGGPSPFATQVGVIRCPVCSQECAERHIIDNFFVKDTTEVPSSTVEKSNQVCTSCEDNAEANGFCVECVEWLCKTCIRAHQRVKFTKDHTVRQKEEVSPEAVGVTSQRPVFCPFHKKEQLKLYCETCDKLTCRDCQLLEHKEHRYQFIEEAFQNQKVIIDTLITKLMEKTKYIKYTGNQIQNRIIEINQNQKQVEQDIKVAIFTLMVEINKKGKALLHQLESLAKDHRMKLMQQQQEVAGLSKQLEHVMHFSKWAVSSGSSTALLYSKRLITYRLRHLLRARCDASPVTNTTIQFHCDPSFWAQNIINLGSLVIEDKESQPQMPKQNPVVEQSSQPPGGLPSNQLSKFPTQISLAQLRLQHIQQQVMAQRQQVQRRPAPVGLPNPRMQGPIQQPSISHQHPPPRLINFQNHSPKPNGPVLPPYPQQLRYSPSQNVPRQTTIKPNPLQMAFLAQQAIKQWQISSVQAPPTTASSSSSTPSSPTITSAAGYDGKAFSSPMIDLSAPVGGSYNLPSLPDIDCSSTIMLDNIARKDTGVDHAQPRPPSNRTVQSPNSSVPSPGLAGPVTMTSVHPPIRSPSASSVGSRGSSGSSSKPAGADSTHKVPVVMLEPIRIKQENSGPPENYDFPVVIVKQESDEESRPQNTNYPRSILTSLLLNSSQSSASEETVLRSDAPDSTGDQPGLHQENSSNGKSEWSDASQKSPVHVGETRKEDDPNEDWCAVCQNGGELLCCEKCPKVFHLTCHVPTLTNFPSGEWICTFCRDLSKPEVDYDCDVPSHHSEKRKSEGLTKLTPIDKRKCERLLLFLYCHEMSLAFQDPVPLTVPDYYKIIKNPMDLSTIKKRLQEDYCMYTKPEDFVADFRLIFQNCAEFNEPDSEVANAGIKLESYFEELLKNLYPEKRFPKVEFRHEAEDCKFSDDSDDDFVQPRKKRLKSTEDRQLLK	6	37848046	37942642	FALSE	CM000999.3	GRCm39	ENSMUSG00000029833	ENSMUST00000031859	ENSMUSP00000031859	ENSMUSE00001277275,ENSMUSE00001295460,ENSMUSE00001279423,ENSMUSE00001206994,ENSMUSE00001270457,ENSMUSE00001289026,ENSMUSE00001235075,ENSMUSE00000193178,ENSMUSE00000504980,ENSMUSE00000193167,ENSMUSE00001215874,ENSMUSE00000193206,ENSMUSE00000193204,ENSMUSE00000193196,ENSMUSE00000481951,ENSMUSE00000281836,ENSMUSE00000193162,ENSMUSE00000193207,ENSMUSE00000714244	1,122,162,211,255,294,333,382,421,511,570,628,673,697,754,863,908,933,983	122,161,211,255,294,332,381,421,510,569,627,673,697,753,863,907,932,982,1051	37848046,37880468,37885152,37892100,37896309,37904461,37908289,37920348,37922456,37926157,37928387,37930429,37933338,37933939,37934444,37935497,37937716,37941638,37942436	37848409,37880586,37885299,37892232,37896425,37904575,37908435,37920465,37922724,37926333,37928560,37930564,37933410,37934107,37934772,37935629,37937790,37941787,37942642	tcaggtactatggacacttgcagatcatttatttagtcctcaaaaaaattaactgcttttattcatttaagaagcaaaattaatttcacccttttccattgaggtcttttaaagttccgacaaatttgtaatttctccccctttacatcattctcattaattcatcacagagataaattcaggccacaaaaagagtaaagctgcctgcacactccccctttcacacaatgtgggctcatacaacccggttttgggtctcttctcgtttgcacgtaacttacttcttcatcctcccgtggccctcccacgatcttactcctttacccatttaagtctccagtagtaaaagcagttttccaagcagtttcttaattaatcaggctgggtagactgggcagagcccccgccccttgggcggggccatagcggcgggcggaacccgatgcctgctctggctccttaacaaatgattcctttacaatctacagaagagagacacacacacagcgagccaatcagcggccgcggtcctcgcgtccggcggggctagccccgcccactcccaacctcccgcgggggccgtccgagcctcgcgggcttctgcagaccccgccccctgggcaggcgcggcggtcattggatggcgctcggctcgcagtcgccgcggttgctgggagagggaggtgggggcggggcccgcggtggtccaaggggcccgagagaaaggctgctaggcacgggcgggcgcgctgggcggaatcgagcgtctcggtggcggtttgcctatcggcccgcgcggcggcgtcgcggtgcgggaaccggtccccgttgacagctccgcgtcttccggccgcgccactcgggaggtggcttcctccctgtgctccctccgcgagtccgttcggcctcggagaagcgggaggcggcggcggctgcggaggtcgtcgggggcggcgggcggtgagcgcgctcccgcttccccggcggcggccgcaggacaATGGAGGTGGCTGTGGAGAAGGCGGCGGCGGCAGCGGCTCCGGCCGGAGGCCCCGCAGCGGCGGCGCCGAGCGGGGAGAATGAGGCCGAGAGCCGGCAGGGCCCGGACTCGGAGAGCGGCGGCGAGGCGTCCCGGCTCAACCTGTTGGACACTTGCGCCGTGTGCCACCAGAACATCCAGAGCCGGGTGCCCAAGCTGCTGCCCTGCCTGCACTCGTTCTGCCAGCGCTGTTTGCCCGCGCCGCAGCGCTATCTCATGCTGACGGCGCCCGCGCTGGGCTCGGCAGAGACCCCTCCACCCGCTCCCGCCCCCGCCCCCGCCCCGGGCTCCCCGGCCGGTGGTCCTTCGCCATTCGCCACCCAAGgtgagaggggcccgcgaggtggcgggcgcgacccgctgtcacgcggctggggagggggtgaaatgggcccgcgccggctgagcgactcggcggtccctcacttttgcagagctctgacggttgtggcgagttagctgctctctgctcctccgcaaagctttgtccgggtgcatatgatctggatcagctcgtgtacacccgggttatgcgagccggaggggggaggaagggatggagatgaagtgatggggattttctttgatgattgattgcagattggctgccgtctgtttcgaatcttgtgcgttccgggctttttaccttaatgagttccctctctgtcccctccgtaggggacaaaggaaccgggataagttgttttgttgtctgctgctttcggagattttatttcgagcgattcgataaacgatagaaagtaaatagacttccaaagtgttttgtatgccgtagttggaagttactttctcttttgtggtgttattgggtaattagtttttgacaggtagtttcctttgcttatgttaccaggtttaaatcgttgaaagtgatttgaagtgcagtaattatttctgggagaacacttgaagtttttaacttttaatattgcaaatatttgggcaaattgacgtctttaaaatgcgaagtaactgaggaagggaaatcttttttctcttgcttcttgggttttgtgtgtgtgtgtgtgtgtgtgtgtatgttttgtttggcttatgtagcagcccagaattgtccacagctagcaatcttcctgcctcagcttcttcagagtaaagataacaggcatgagccattgcacctgctagccagacacttttaacatctcttttaaagggaataactgttttaagttaatttgttaagtaattatatttattaggtcaggatgcaattgctggcttggattgttgaattagatgcatttagttttttcttacaacagtctttaaatacaggaaactattttccatgggtctctattgttgcaggaagcccaccagaggtacaccactcagtctatagctaaatgaaagtattccagccagctggattacaatcgggtatctagaatgcaaatgtaatccagtggttttcaacctgtgggtccagaccccttgagagggtggaatgaacctttcacaggggtcgcatatcagatatcttgcatactagatatttacattttgattcataacggtagcaaaattaccattatgatgtaccgaagaagataattttatggttgggggccaccacaacataaggaagtgtgtattgaaaggtggcagcactatgattaagagctttatatctttagagcaaggggctttttttttgtttgtttggttttttgttgtttttgttgttttgagataagggtttctctgtgtaacagctctggctgtcctgaagcttgctttgtagaccaggctcaatcagaagttgcagaaatctgcctgcctctgcctccctagtactaggatcaaaattgtgcactaccactgccctgcaaggggctttcagaggcaaaaaccatatcctgttatcttgccttgtagttgcgagcaggaggttttgtgcaagcaagcagtttaacagaagctaagataagcagttaactggaggggaagatttgtacaagtggccagtttaacagaagccaagctagagtatcttgactttgggttcttagattttggtaattttccacaatattctccatcaaggaagccaaactttggtcaaacctaaaatagtctcagcaaaatataagataggggaacctcagtactgtcttgccttttcatattaactaattggttctatgggcaagagtcaaatagttgacttgtactgttctggggcatggttggttctaaagatcagaagcttaactaagtttattctctgtttgatatattggacatgcagatgaaaatgcagggttcaaccgttagctgcatcagaggtgggagagggcaggactccttttccaatctggccaatgctgtggcaagttcctgctaagcctgtgaggacttgcgaagggaagggaatgattggatatttttgcttggtgaatagcttggagtttggaagatgggaagtggtcccccaaatataatttcaaaaaggaacagtcccctcctggtaaggagtgcattgggtcctgagcaggagaggaagttggcctaattcttgccagttttcagtaccaatttgatcagagtctcctaaagagttttattcatcctttttgcctgacctgggctctggtctatacattcaatgccatttccaattaatacctttgtcagaatttgagacactagcttttgtagaagaatttcaatccagcaacatgggtactctggcaagagatcaatcatatccaaggataagatccagctggaatatagacaactaaacacctttgatccctctggctggaatacaggcaggcccttagtacatacctatgatccttctggctggaatacagacacatctttagtgcaccacttttaatccaaacagtgacctctaattaagaggcagacaaagtgataaatcagagaaagattgacagaacaagtcagagataggatacacccaactctcacaagaaacaggaaagaaaggctacttaaagagcagcgaggaagagaggggactaaatttagttcagttcaatgtactttagttatgaagtgagaggtagttttttccaagcagaggaattcagtcagaagctaagagaagccaatttgaatcagtcagcttggaagtgaatataagctagaacagctgagttaaaccagcagccatccagagttcagaaaaagctagaaaggatgaatttattcatcagcaagtctcagaggctaaaataatatagacctaggatagcagacagaggctggaagctgaaggcttcagtgttcagacttgcagaagataaggttgaatggaggctagaagcttccaggcttaggcctagggatttagaaatgctccttgtattcctaaaccttgggcatggctctcatcccatccatttgtctgagaaaataaaaatggcttttacattttcatggtatgaaggcagccgaaccccaaagctagagacagtccaaacctaagacttcccgaagaagtttcttaactattggtgcactctctgtttgggtggtgtagttctcccccccatcctaagatgtctacaaacaccagcaaatatttatagactttatttcagtaaagtccaactcctagtttttcccaggcccatttcctcaatcctggatcccttgtgggatcttttattcttggttggagtttgtctcagtaccggtgttacatctgaaggtggtatctttaattagactttcaaattcggaacataatacttgggtctgaagagttcgttttcttggctcctagatgtgtgacttgatggagatctataactattggccttctacaactcagggggaaggatggatccactatccagcagcatctctatttatcctgtgtggctagttcttgtttcacccagtcatcctcgcctggaatgtgttctaagtggttccatgagctgggctgtggcagggctaccaaaacttgaagaggacccattgattctagggctacttcccaagtggccctagttaactctggcttctggggagtctcctttttttggatactttccaagggatattagccatccgtttgggtaatcagataaggttctagtatggctaagattgcttctgtgtttgattacttttcctgctaaggttagcaattctttttctctgtatgagcccataggcctgggccacggtgaaagcatattgctgatcagtgtagttgatgatagtgttgtctttctcccagtatagtgcttaggtcaaagctaaaatctcagctcctcgaggtgaggttctcctgcttaaagactgtaaaagtaatttatcattctacataactgtcgacttagacttactgctgataagctcactctttctatttttctttatttttttaattttaaaattttttattagttattttcttcatttacatttcaaatgctatcctgaaagtcctctataccctctccccgccctgcccctccacccacccactcccacttcttggccctggtgttcccctgtactggggcatataaagtttacaataccaaagggcctctcttcccaatgacggccgactaggccatcttctgctatagggttgcagatccctttaactccttgggtactttctctagctcctccattgggggtcctgtgttccatccaataggtaactgtgagcaaccacttctgtatttgccaggcactgcatagcctcacaagagaccgctatatcagggtcctttcagcaaaatcttgctggcatatgctatagtgtctgcgtttggtgactgattatgggatggatctccgggtggggcagtctctggatggtccatcctttcatctcagcaccaaactttgtctctataactccttccatgggtattttgttcgctattctaaggaggcatgaagtatccacatgttagtcttccttcttcttgattttcttttctactctttctgaactctgactggctggttcaactcagctgttctggcttgaattctccaagctgactgattcaatctggcttttctcaccttttcactgaattgctctgcttggcctcaaactaagtctggtactttgttttaatcttctgcttccttattctctggtttcaacggtctctgctgacctgcattgaaaattgcatgacttcaactccactccactgatgctctgaactcccaactcaactgtactcagtgaacggattgaacagaactgacagaactcaagagatctgcatgcctcttctgtcttctgagtgttgggattaaaggcatgtaccattgaaggactcccgaagagagaccctcactcaagtctcgggaatagcgcgcacccagcgagacactgagaccgaacttgctgtaatcacacgaggaagtttattaacagtgagaagacgggacatgagctcaaaccagcatgctggggcagagactcatacaccacgcaggggtcgaggagttcgaccctgaccctatttttcagcaggcttataaaggcaaaaaccacaaaccagggggaggattggggaggaaatagaggaagtctaggggcggatatttgtttcaaggcacctgggacattgaaacattctgtggttatttttctcaaaagttccgggtgtttaggccacctggcagtaagccggggtccagggtgaaaagttcatgttctcaggagcagtcagtaattttccattcttcaccattatgcctgaacctgagtttttctttccctgaaacttgctctataccaggctggccttgaactcagagatatgtttccttctatctcttgggattaaaggtgtgtctgtattccagccagagcagccttgttgctggattaaaattcctgtacaaaagattgtgcatagataatcttatattgggccactgctgctactcctgcatatctgattccatcttgaacaaaactgcttccatacttcatttggtatcaccagtggggtgttagatcattcctttttttttttttttttttcccttcgagacacggtttctctgtgtagccctggctgtcctggaactcactctgtagaccatgctggtctcaaactcagaaattcgcctgcctctgccacccaagtgctgggattaaaggctggactaggtcattaactgcaggacagtcatgcagccgttccatgagattatcgtcctacagcaggcttggcagggttgagggctggcatcttatggaaccaaatgcagggttgctctagttagtagcagggcttagtgttgagtcccctcatctcacgccaggcattagacatccatttctcaggtatctccctcaagagggcctcaaaagagctgtcaggaatagttcttgccctaatgttaatttgtcaacttctttaccagcaaggtggaggcagctatgaccttcatatatgctgtccatctgactgtgatggagtcaagtctcttgaacagataggccaccagtcttttccagagtctcagggtttgtgtgaggatccctggggaatgcctctggcttcatccacatacaagtgaaatggcttagtcatatgtggaagggctagggcatataccagagctcttttcaaagctttgaagaaggccccctcttagtctcagtccattccaaagagcaaatcccatgtccatagccaacaatatctaactgcccccaggaatttccatacctgtttgtttgtttccagtgatttgcaggatggctgaaatacagtcataggaaagcatgtattttcctccctctaggttgtagcctagttatgtgacctgagggaagtacagttggaccttcttggctgagactttgtaccctggggcctggagggattctaaaaggccttcttttggctcttcctcttcttcagtggaggaggttatctacatactggagcaggttgctctgtaaactttctagataatttccaaaaattgagacttactcattctttcaaatccttctaatttttgcagctttctccttatgtctggaggagactgtgtgataaaggtaatattagtggctcactgtttttcaggggcatctgggtttatggggtaaacacctgatatgcctcacacaccttttccagactcagcaggcaattcattatcaggtccttgaatattcggacttggcttggataagttggcaggttttctggctgccacttttaatccttccagtgatgtttggcaagaagtgaccattacattctttattgatattagaatctcaactgggttggatggatgggaaagttcactctatttgggcctttgtgttgggaagtgacctgccacccagccccagagcaagtttctatccagccagatttaggtgtccttggctataaacagggtggccaggagctcctggcaatcagctgatgtgtataaaagtcagctgatgtatataaaaagtcttcaataggctgataagggcttggggcctctcctaaaagggatggtttgggctgttccaattataatataaatcaataatattatattaattccctttcctcctccttcctctggtttgtagcttggtcctcatgcttcccttaaggggatggtctcatagcccagataaagcttgtctggcctccccatggccagaggcatgatagggagggggagaagggaccaggtgtagtagagttagcttcctggccttccctctggggagaaccattttctctagctccttttgtatttcccattggtccagtcagaacataaagaggtggaatgtccttctcttctggtgagcagggatcaattagctggggtatcgtgacctcgggttcctagaatagagtttagtgattttcctctgggctttttacatcaaggagatcttgtcaaacataaagtggcctgggcaagaatatagatggaggaacctctgcactgagttgctttgtcacaaatacttgagtttatgctgttgctatttataataaaccacctttttttgtctctaatccttgagttacttgccattgtcataagaaacttactatctgtgaaacttgggattctttattaggttgcaggaaaggtggaatctcatagtagtttgtctcaaaggggcttgcttgctggaaaggtaatgcaggtataacattaatcttattctatgtaaccttgggtgacctctgactcttgagtgctaggttcaaaggcatgctttatcaggctcaaatcttaatcttaattgcaataatgttatgttgatgctgaggagtaagccttgtaaatataaagcactcactaccatgaagctcccagtttttaattcttagatgtatttttgtatttatcttcattcccctcccctaggttctccttaatgcatatgaattgttttgcctgcctgcatgtctgcatgcatgtatgtatgtatgtatatataacacatatgtgcctggtgctcatagatgccagaagagtgtgtcagattctctggaattgaagttatagatgtgagcccaggttctctgcaagagcaccgagcacttctcaccactggaccaactctccagcactgttaagttgtcttatacaggagtcctaaacatttaattttactttgtgtgtgagtgtttttcctgcatgtctgtctataatgtgtactgcatgagtccctggtatcctttgaggctagaagagggagttggatcctctgaacctggagtttgccaagaaaaagaggacagaaagaattcaagagctagaaaacagaaatcctgcaaaatgtcatcttctaggcagatatagccattcaatcaggaactagtaactgtggctactgctactgatcttgtaccagactagccttgtcaaccaggaacggaggtgggcctcctgagcccctgtgtatcctgctactattggctactgacaattctagaatgtactatatataggtatagaattatataagaacaaaataaactaaaacacaaaaccactgggctgcttgctgccaagcctgatttcaatcctgagaccacattatgggaggagagaaattctaaatggaagtcattgggcatgccagaacaaaatgttaaacaatcccacagggtatctccatgtagctctctcactgttctgaaactcacagagatcctcctacctctgcctccacatgctcagattaaaggaccactatccagcttacatgcaaactctttactagtggatgtgacggctcatatctgtaatactagcgtgtgtgaggctaaggcaagaagatcagtcaccacagattcagccaagggcagcctgggctagaaggaacttacctcaaataactgaccataagaaactttaacctgctatgcagaggttcatttgacttcttagtataaaaagatcacacctaacaagcaagcatgggactttgaccaggtttccagtcttaggaggcatggatttcctcttaaggtttccagtcttaggaggcatggatttcctcttaaggaatatgcctcaaatccaaacagaaagcagttggttaccctcataacagtcatgccattattgcagttgggcatctttccatgcaggttaatattgcacttcatacggctcatagctccatgagacctttgatttcctcacccacctccgaaccccaagcatcctgcgtagcattttctggtgtctgaaaaagctagtcagaaaaggaggaatgcttgacttctccatgtcttggaatcccagtgtctggtgtcatcagcagtagggttttgttttgttttgagacattgtctttctatgtagctctgactgtcctggaattcagtgattattcacctgcctctgcctcccaaatgctgggattaaagtgtgtgtacaccaccaaggctggccttagcaatagagacttaccatctacatttggtgtacaacctagaggaagtgcaaagtcgtgtatttggggaggatttctatatcagtgtgtatctttgtggccctctttggcatgagcagtaggctctcttaaccactaaacaatctctcagaactctgcactgagatttttatttagatgattgcttctaggactagcattgaccagctatgcaggttatctcctttcagattcttttatgataatatattaatatgtatgtatgtatgtatatgtgtatatatacatacatatacatacctatacatatatacatgtatatatacacacacatacatattgattggtgattgttttgtcttaatgtatgtctgcacacatgtatgcttgatgcccttggaggccagaagaaggtgtcaagatcccctggggctggcattgtagacttttgtgagtcctccatgtgtgtgcttggaataacatttacttggtcatcaccattcttctcatgaatttgtgagtacaagcatcatgagtcaaacagtatctattggctaagcaggtaattaagatagagaaccacgaatctaaggatatatagcctaagctggcctcaagttctttatccttttgcatctacctcccaagtgctgacataagagtatgccatacttcaggatgtcaacttaaaacaaaggtagcaggagtaagggctggagagatggttcaatgatttaagagtgctggctactctttcataggacctgggctccattcccaggccctgtaaagccattcacagaggtctttaactccagctgcaggggatctgatgctacttgctggattctgcagacactgtgtacatgtggtacatagacatgcagccagaacactcatacacataaaagttcatattttaaaaagtatcagcagtagaaattacagatttattaccatcataatcacttctctagagccctcatccaaattgcttttctaaggctattccttaaaaaaaataaggataatcgtcttgactatccttttgttttgagacagggttcctctgtcagtgacctggcctcacacttgtagttactctgctgtcttccaagtgctaggattacaggtgagtcacacctgtctcactgaaagtttcttaatatccagttttatgtaggaagagttaagatttttttcccccactctggaatattagcttgggtaactaatatcttagagaaatgttaatttaacatggtggcatgatgtccagctagagtagtaaactattaagagctacttctaacgactaaaaagcacacttttgataggggtcaattttttttcccttctgggaataataaaatacaagaactcagtttgtgggttttttttttgttttgttttgttttttgttttttgttttgtttttttagttttgctagttttgtttagaagattttgtattcattttaaaattatgtatatgtgtgaatgtgtaccatgtgtctgtgggtgcctgtggaggccagaagaggctgtcaggtcccttggagcaggagttccaggcagttgtgagctgctgaggggtcctgggaaccaaactctaaaagagcagcaggtgctcttaactgaggagccatctgcttttccagccccatcactgttctcccacccagagtctctggaatgaatggcaggccaccctcccaattttgttaaccgaaagtctacagtataggcacagtttgggggaactgtcttgtcttcttcagttcaaaacgatatcacattgtccctaaaatgtgtatttatctcctctgacaaaaggtatttgtactctgtattgccaagctgatgactaatgtgcagtacagttaataaatttaactgtatcatttttatatctcaccagtttatttcttttcttaggatttctcttttttttttttttttttaagatttaattatttaatatttatttatttatttattatatgtaagtacactgtagctgtcctcagacactccagaagagggagtcagatctcgttacggatggttgtgagccaccatgtggttgctgggatttgaactcctgaccttcggaagagcagtcgggtgctcttacccactgagccatctcaccagccccaggatttctctttttgatccttccttccttccttccttccttcctttctttcttttttaattttttatttattttaatgtatgagatatgctctgctgcatacatatctgcctgcctgaagagggcatcagatccccctgtagatggttgtgaaccaccatgtggttgctgggaattgaactcaggtcctctggaagagcagtcagtgctattaacctctgagccatctctccagcaccaatccatcattttctttagatgtttctcttgttcagttatctctgcatttcttaggtaaatatttttcttctcctggaaaggtaaaagaaaaattttgcccaactctaattctgggtctttcattgactagcaggatatatctttcctagggcaaagtgctttttagcaataaaaaagcattatcttttaaattaaaaatttgatgtttgaaattctaaatatgcctttagtatatgaataaatatgcctacattcccctttctctttatactttctctttatataaatttaagagtgatcttttagattattaaggatactactatttattttgaaactcttaagtataccttagtatgtgaataaatatgcctatatgcccctttctctttatataaacttaagactgttgtatatcttttagctcattaaagacactactgtttattaaggaaaaacctacatagaacccttaaaagaaagtcattttgaatttcagactgccgtttgcaagtggctttttcttatcagcagactatcccagccttacttcattgtctagaccactatggtctagaattcagaggtatcctgagtgctgggattgaaggtgtgggttgccaccaccctgctcaaatactttaccccatctctaaatcattgtaactctttagaacataacaaatttgaactgtagtggtactctgaatttacttaaaacctaaaaaaaaaaaataacccattttttggtaacaccacaccatgaaatcgtttctttttaagttgctatacagttaatacatgatctgctcttcacttcacaaggcagcagtggtcagcaactctctgtgtctgtgtccttgtgtccttgagtgtgagcattgctaattctgtttctattttgttgatatctagatcatcctgtttattctgtgtagttaaaactgacaccatagctaggcacaagtttgcagcatttaaaggtctgagtctgacaaagtatagcctccccttcctcaatcaactccctagctgtttccatggggcaggtttgtgtgtgtgtgtgtgtgtgtgtgtattgttccctgacatcaactgtactgttgtttttctgcacctctatcttccttagtgttgttcatgtcagcacatggtttcagaaggtcttcctttcttcaggagatctttcctgaataatcttcattttgatagaatccacagctttcttctcttatggaaacaaagacaaaacctcttccccaaagcaacacattttcttccttccattctgaaattatggcatccctgtcatatttcagtagttttttccacaattcattgtcttttcagcagctgttgttttgctcattagcatttaaaatataaatttaataaagtactatataatctatctctggagagggcattgttacctctttctgtttgttaagcatctcttagagaatgattagatctttctacaactgcttgtcctgtgagattgtgttacctgcctgtaatgtgctttttgttgaagtatgcaaaaaaaatcttcattttatgagaaatctatgtcagccttagtttgtaggtatccccataatagtcctaacttctagtaagtgtgtaattacagaatcgcccttttcagaacttaaaccagttaccattgaacaattatacaataaaatgtacatactttaatatcccaaactctttaaaaggaaacacattttccaaatatctttttttccggggggtggggtggtaccttttgggttacttcttgcaggcaatgtagttttgttatacaaagaacaagtaggacattgccttacttccttgccttgttgccaagtgatagaaaaaaatcttcaaacttttgctactaatatcgtgattcttctgaaattatgagacttctaacatatttctggttgataactgagcactgtcattattacgttgtgctagatgtgttacataacggatgatttttatttctaactgcttgctgaaggtgaataaataagctaattctaaatgatctggaataaattccacagtttctatatgtaaaacaaccctttttgcatattgaaaattggtaacaatactaggaggtccagaaaaattaaataatactttaagaatggtatatagctctggtttgggggggggttgttttgttttgttttaagattttatttattttatctacatgagtatactgtcactgtcagatcttattacagatctctttacagatggttgtgagccaccatgtggttgctggggtttgaactcaggacctcaggaagagcagtcagtgctcctaaccactgagctatctctccagcccagctctagttttttgaactgcatcataagggctctgagtcactttatttttcctgacttaataacttgccttccctgatttatttgcatccatatagaatgtaggtgttccagaaattggtctgccttttactgtatgagggagaattcaattagttccttttataaactgaagtctcttatttcagggatatttgttattaatctttccaaaaaaattactgcaagctcttgtcggtgttcattttctccccccatcccccaccccccaatgagccaaatttcagcattagtaagaggtaccacaatttctgctggttctactcctggtaactgatgaactaacacactctctcattctctctctctctctctctctctctcaatttcagaatcaatttggcaaccttttctacacaggtcttttaatttttaactctgtgagctaaaaatatccgttctaagatatcatcttctctctatatataagaattcctatgagagaatgagtagaaggcagaataaccaacatacagtccagcttgggatccaagagacccacacgtgcatgccatagttccttttctgtcagagccaattctctttcagcctcagctgataaataaattacttagctcttgagtagttagtctagttgtggactatagccagttattatctcccagtaacttttgaaaatcatcaagagtttgttttaatctccctggatttgtactttctgtggttgagttttctgtaaacctagcttatatcctaggtaataaatagtatcgcctctttgtatttttttcaggagcagcttgaaatccccagcaagacataactacttacttaatcaaatatcatttctgagattgaaggtatattaatctgtgttttccattgctgcaacaaatcacataaccataaattcatgactgtattagtcacatatggttttaattttcctatttgaccttctggccctatgcacttaggccatctcacactttgttttacctgagataaagttccaactccttgaaaccgaatatttacctcctgaagaatccagtctggaagccaagattttgatgaaattattgttacatttgcttctgtgtctaccataccttcaattttgatatcatttataaatatttttagttttgacctctgatcttctataagggtttgctaaaatacttgttttctggtctcctaagttttctgtttgtctactaaagctgctctgactttgacatctgggccattaatggttatatccagagcagtgctatttaattgctctgcagataagtttctcttattttccttaagtgattagttgtagcagtgaatagttaatctgcactgagctcagctcactctgtactcccctaactaagagctctggattcacaaatgaaacacacacacacacacacaccacacatcagctgaatttttaatatgcctaactagctcaatgtctggatacttctaaacctccctgcagctatcatatactcccctctcgtgttcttgagttaatattttctaaatctattttttatctttggtttcccagactcaagcaggggagtggcccctggggccaattccccggattcttacatgtcgatgggcctttaattcagatctctctgcttccctgccatggtgattctccctgctcgtcttctcccttggtcctttgcccatgcactctacaagtcgtatctccatctcctgtatgggatcctcagcatctggaagcagggcttttgggagctgaattaagacaaagcattagaactaattttcatcaatcagtgatatttgggtcctacctgatgccttttttccccccaccccctcatgtttcttcttcttagcatactttagcattatttttttgtagtttacactagcctgaaactatatcgccaaaaatgttctccagttgtctatgtagtggaggatggctctgaactccatctcttgcctcctgtatgctgagattggttatgaacacacatgtaggtgctactgttaaatgcggagtcagccctccagctccactacctgcctggcacagccagggaagcaaagattattaagggagcagccaatgtttctctgtcacctagacgctcaaaatttcaaacttcttcctgtaacttgctccccttttcatgttttaattctgtattttctcttttttattgttttttattcatacattaatgatacaggttaataggcttctctttgatgtccccatgcctacatatatctttcattggttttggtgattttagcacaggatcttgattgcccaggctagtcttgagaactgttgtgtggattcaagtgaattctcatcgtggccccccaaacacctaagactagcgcttactcccccatgtcctgctcaggtttttgttattactgtttttgagatcttagagctctgctagcccaggctagccttattagactcctatgtagaaggtgatgaccttgaacttctgagccacctgcctctgcccgggatgacaccagtattacacccagttttatgtttcgttttgctggttgtgttttttaatgctttttccaaacacatacatagtaggtaggcattactaatggagctaacttccctagtctagccctgcattttcaatatacactaaagaagtagtcttcagaatgagatgggctaggagttcaactcagtggtagggaatttgtgtaacatgtacacagcctgcgtttgagctgtagtactttaggtatgagatgataataagtagattatcatactcatgtgaaaaagaatgctacatttcatatatgctatgatgagtatcgtgatgataggagttgaggctgccacaaactctaatggtagctttgtgtggtttggattaaaaaaaaaatccttcataatattcaaccttccaagcactacagctgctctaaagttagagacctttatatactgtagtcccttttgttttttccaaacacccaactatcatttatatgtgattggataagtaggcctatataagttgatatatattaaaatgacttgaaatttaagattttgggtagccacttccaatcctctgccataaaacctgtaatctcagttcatacagaagttgcatgtggaggctgcttacaaaagtaggattggtaaagatcttttcccagtcagttggttgctgttttgtcttattgacagtgtcctttgctttacagaagctttgcagttttatgaggtcccatttgtcgattcttgatcttagagcaaaagccattggtgttctgttcaggaacttttcccctgtgcctatgtgttccgaggctcttccccactttctttgctattaggtttagagtatctggttttatgtggaggtccttgatccacttggacttgagctttgtacagggacataagaatggatcaatttgcattcttttacatgttgatgccagttgaaccagcaccatttgctgtcttttttccactggatggttttagctcctttgtcaaacatcaagtgaccataggtgtgtgggttcatttctgggtctttaattctattccattgatctacctgcctatcactatgccaataccatgaactttttaaaaacacaattgctctgtagtacagcttgaggtcagggatgctgattcccccagaagttcttttattgttgagaatagttttcactatcctgggttttttgttactccaaatgaatttgagaattcttctttctaactctatgaagaattgagttggaattttgatagggattacattgaatctgtagattgcttctgacaagatggccattttttactacattaatcctgccaatccataagtatgggagatctttccatcttctgaggttttcttcaatttctatgtttagtgacttgaagtttttttttttgttttttgttgtttttgttttttgtttttgtttttttttttttttggtttttcgagacagggtttctctgtatagctctggctgtcctggaactcactttgtagaccaggctggcctcaaactcagaaatccctctgcctctgcctcccaagtgctaggattaaaggcgtgcaccaccaccgcccgttgaagttcttgtcatacagatctttcacttgtttcgttagggtcacaccaaaatactttatattgtttgtggctattgtgaaggatgtctgtttccactaaattcttcctcagtctgtttttcctttgagtatagaaaagctactgatttgtttgagttaattttatatccggttactttactaaagttcatcagctgtaggagttctttggtagaattttttggggtcatttaagtataccatcatatcatctccaaacggtgctattttgatttcttcctttccaatttgtatccctttgacctccttttgttgtctaatttctctcactaaaactttgagtactatattgaataggtatggagagagtgggcagccttgtctagtccctgattttagtgagattgcttcaagtttattttctccatttagtttgatgttggctaatttttccccccaagatttatttatgttatttatatgagtacactgtagctgtcttcaaacaaaccagtagagggcatcagatcccattacagatggttgtgagccaccatgtggttgctgggaattgaactcaggacctcaggaagagcagtcagtgctcttaaccatctctccagccctgttggctactggtttgctgtatattgcttttactatgtttaggtatgggccttgaatttctgatcttctaagacttttatcatgaaggggtttatttgtcaaatgcttttccagaatctaatgaaatgatcatgtgggtttttttttttctttcagtttgtttatctagtggagtacattgttggatttctgtgtattaagctatccctgcatccctgggatgaagcctacttgatcatggtgaatgatatttttgatgtgttcttggattttgcaagaatttgagtatttttatgttgatgttcataagtgaaattggtttcaagttctctttctttgttgagtctttgtgtggtttcagtagcagggtgacaatggccatagaatgagtttggcagtgtttcttctgtttatattttgtggaatagtttgtgaaatactggtattagctcttctttgaatgtctggtagaattctgccctaaaaccttctggcctcttttgattgggagatggtttctcttcctatagggactatgggactgttgagatagtttacctgaacttgacttaattttggtatgtggtgtctgtctagaaattcatccttttttttttttttttttttttttttttttcccttcagattttccaattttgtggagtacaggcttttgaagtaagatcctaatgatcctggaaggttttattcaattccttcacctgtttggttgtgttttcctgtaattctttaagggattttttaaaatgtttcctctttaagggcttctacctgtttatccgtgttcctctatttctttctttatttcttttttttgtttgtctttgtttttgtttttcgagacagggcttctctgtatagccctcactgtcctggagctcactctgtagaccaggctggcctcaaacttagaaatccgcctgcctctgcctcaggagtactgggattaaaggcatgcgccaccacgcccggctcctctatttctttaagggagtttttttatgcttcttaaagtcctctatcatcattatgagatgtgatttttaaatcaaaatcttgcttttctggtgtgttggggtatccagggcttgctgtggtggaacaactggtttctgatgatgccaagtagccttggtttctgttgcttatgttcttgtacttgcctctcaccatctggttgtctgtggtggtagttggctttgctgtctctgactacggcttatccctccttgcaagcctgtgtgtcagtactcctgggagaccagttctctctgggagaaatttgggttatggagtggtgtggcatagggttagctccaggatgcagatggaaaccggaaggatcttgttcccggctattccttggtttctgtgtcctgatagctctggtgggtccctctcttttaaaattcctctggcaggattttgagcagaaatggtggtcttacctgtgctcaaggtgtatcggcactcctgagagaccagctctttcttggttgtatttggatatggagcgctgtggcacaggatcagctcttggcccatacagaaaccagaagaatcctgtcccaggctgctccttggttcctgtgtcctaaggtctccaggtgggtccctcttagcagaagcaatccgtcttacctgtgttcacaggcttgtcagcactcctgggagacccactctctccctgtagtatttggatggagtatgtcaactctgggtgctgtcttctttaagggatataattgttttgtctttaagtgcttctacctttttgattgtgtattgaatttctttaaggaaattatttatatcctttttaaaggcctctaccatcttcatgagactgggatttgaggtcgcagtgtttttctttaggtgtgttaggatatacagggcttgctgtagtaggagaggtgggttcagatggtgtcatattgtatgggcttctgttgattatgttctttcgacatctctgttgctggttggcctgaatgttctgagttggattgagcctcccaggaggaatgtctcaggtttgagcagacctcctgggagtcagacagttgtggggtaaagggggagtgctgctcagtgcctgctgctggtgcaggtgggaaccagaaggaagatagagttccagctaggcagggtagagcccaaaactgctaggcttgctggggtccttgctggtgggggtgttgaggtggggaggtgggggtgtgtcccttgtatgtgttgggttagagcctggctcttgggaggcaggcactgctgtggtgtgggactcttctcctctctcccaccattgtcatcgttgtcttcgccttcttcgccttctttcttcttcttcttcttcttcttttttcttcttctttcttcttcttcttcttcttcttcttcttcttcttcttcttcttcttcttcttcttcttcttcttcttcttcttctttcttcttcttcttcttcttccttcttcttcttcttcttcttcttcttcttcttcttcttcttcttcttcttcttcttcttcttcttcttcttcttcctcctccacctccacctcctcctcctcttcctcctcctcctcctccattctgtgagcagatgacctggtgctttggctcatacaatctttctgctccctcttctcagtatttactgagccctagttttagggattgtaatagacattggtgttgggcccatttggattacttttaaaggaagaggcagttgtatgtttgtgtaatctcttttgtttgggtagtttagaacaccacgctaccttgaagaggtagagtttagaatctattctctcttttctatctccttctcttctcccttcctgtttctccctctccccccaaaagctttcaactatgttacactggctggccttgtactcaccaaggtcatccacctctgactctcaagtgatcagtttgaaatggcattaaaggctttaatgaatatatctattaaaatttactgtactaagagaactactttttaccttttgggcagcaatccaaaagtttatcagcatgctctatctgaaactttgtgaaactagatagcacgcatttacagtgaaggtgcatttgacagtttttgaaatgttggtgatccttttatctttgacccacaaacccaattctaggagtctattttaaaagcactctgctacgggtctaaagtggtatgtagacagttactcactgtgtcttctgtaatacagaagattaaaagtaagccattagagatgttgtatacagggatcctatcacccagtgtgtgtgtgtgtgtgtgtgtgtgtgtgtgtgtgtgtctgagggaataacaaatcagatctactgtatatttaatgatgtgaaatgagtcaccctaatactgtatgcgaacaggagcaagctgcagggtagtatatatagtaggtagctactttttgtgtaagaaaaatactttttaaaacaaaatttaaatatttgtaaactagaaaatgtttaacaaaatggtttaataaacaaagtaatgaaaatagttacctaaagggaaataaagttagggcgtgaaaagatgatgaggaaagaagtttgacctttgaactcagccaatattttacatattcatgcacattttttttcctttttcttttttttctttttggtttttcgagacagggtttctctgtgtagccctggctgtcctggaactctgtagtccaggctggcctcaaactcagaaatccgcctgcctcagcctcccgagtgatgagattaaaggcgtgcactaccatgcccggacacaagtttttatcagcatagaaagtaaagtctaaaagtaaatgattttaggaaacttaaagtttgctgagttggtagcatatcattggattttactgtcaggtttgtaatagcagacttacttatcacagtatttttcaaatagtacaatttattcaatatttaaaaacaatcactcagtttaggatctctcttccatgtttttattaccttttctgccccccccccccaccattgtgtgtgtgtgtggggggggggggaggaatgtctcctgtagtctaggctagccttgcattatagatcctcctggttgctaggattatgggcctgtgccatatgcctcgctcgctgactggaaggttttgaggggtagcaagtggagcggggatcttgctttctcttgtcttctggcctcctttgttgtgcataagagtcttgcctttttttttttttccatgataatttattccttttgatttcagtttttgcatattacatatttttcattctctcttggattcactcatcctggaaatttttcagaattatttcatttcttcagaattcttgcccattatattttctttctgaaattctggctaaagacttgttctgtattctatgtgtatttatctctggagttttgttctaccccattgtttccaatacttttaattatatgtttatatgtgtgtctgagtgtgggtttatgcacatgagtgcagtgtcagtggaggccagaagagggcattggtcacttgttgtgagctgcctgttgtgcgtgtgggaaactggagtcagagcttctggaagggcaagtagggcgtgctcttgaccaaggaggcttgaatgtcactgagctacattactgaagttatagttatggagacataaagtgcgagtccttcaaattaattttctaaattattgttcaggtagaaatacacacacacacacacacacacacacacacacatatatatatatatatatcattaatttaaaaatcatcctttaaccatgagttatttggaaatatgtatgttagtattcctgctcaaattgaaggaatcctaggacttgggagtccaggaaccacacaactctgaggtgggacagcatcctaatgaacgggtatcctgagacatgggagcccaggaaccacacatctttgagagcaagcctcctcagcagaggcgcatcagccccagggagctgttacagtgtaatagctaggcctcactgctccttttcagcattgcagctcataggagggcatctccaactgagctaaggaggggaggagcctcagccctgctccagtcttagcttcctggcttcttgccatcagtcacactaggcagcaaaaaagacttattgagagggacaaatccagggttggctgcctctcccagaagacaacatggaacagaactgtactgagggcttatatagagtttctttgtgtgtgtgtgtgtgtgtgtgtgtgtgtgtgtgtgtgtgtgtttaggtggggggtggatttccagggtgaggattggtgggatttcaagtcctaagcgcagggattcgtggattttcctgttcagagattagtgggttttttttttttcttgtagggcaaggccttgtcagagccattaggggattctgggggttagtgcttggctgctggagcttctcaggcagggacctggtcactttcctgccttgagagtgttacacagtatgcaaagtttgcaaagggagtttcccagctgctggagtgtgaatagccaacagttatattctaagatgaattcattttgatgatgacgcaggctgtatgtttcagtttattttactttactgtgtgtaagtatttggcctttgcatgcatgtgtgcttgaactctgtgcacgctgctgggagccaaaccaggacctctggaagaagaacttttaaccactgtgcctgccatctctccaactctataattctttgaaaacatgttttactgtttagcatgtattacatcttgatgactttacattcacacttaaatttacattctgctagtgtggggtgacaataaatgtcattgtatcaagttatttaacttaagtctttttaattagatattttcttcatttacatttcaaatgctatatcctttcctagtttcctctccaaaagtcccttataccctccccacaccctgctccccaacccacccactcccacttcctggccctggcatatatccccccccccccccccgtactggggcatataatagcaagaccaagggcctctcctcccattgatggcaaagtaggccatcctctgctacatatgcagctagagacacaagctctggggatactggttagttcatattactattcctcctatagggttgcagacccctttagctccttgggtactttctctagctccttcattgggggccctgtgttccatccaatagatgactgtcagcattcacttctgtatttgccaggcactggcatagcctcacaagagagagctatatcagggtcctttcagcaaaatcttgctggcatatgcaatagtgtctgggtttagtggttttaactcaagtcttattgctgattgcaggttcttaaagaattgaccccttttatgactagacagtaactctgactgtccaggaactcactctgtagaccaggatggtcctgaactcagagatccacctacctcttccttcctagcactggaattaaaggcaagcttgatccctccatcccctgctagacagtactttctgatgacaatccttgttgtatagtctactgtgtatgacattatggtaaattacactagtttttttaggagatttgtttgtttgtttttccttgtgcagaagcctggttactattttagcttgctacatcttctactgcatttttattacttacttacgtaaattcagtgagacagaacaacacagattacatgatggaggtttattataagaagatataaaagggccagcagaagttaactattcactgccaaccagcccctcaaagcttaggaaagcagtccaaggtagatgaagtcttgtttgtatactgctgggaaggaattatagaaaacaagcaggtaccctgagtatataacccagtggcagtattattcattggacttaaaacattgagggatatgttgtttccaagacaacaggaacagagatctgcatgttccagtcagcccctcatttcaagatgttgcagccctaatacagagaattagaaatgagaaagaaagaagtataaaatttctgaataacttgtccctaatgtatgtatgaatgtatagtgtgtgtgtgtgtgtgtgtgtagggggtgctgatggtgtgtagctcagcagcagagcacttgggtggcatgtgtgaggccctggatccaatccctagcatcttaggaaaatagtataggagctggagagagagctcagcagagagcacttgctactcttgcagttcctagcacctatgcattagctcacaactatctgtaactgcagttccagaggatctgatagcctcttctggcctctgcgcacattacacatgtgatgcacatacatatgtgcaggcaaagtactaatacacataaaataaaaatattaatttttctaaagggtgttctgttgatattatgtgagtcttttgatagcacatgatttattccattaacagatggaatacagtgatgataccattaaattataccagtggtttatagtcatctagtgtacctaaatatattgtgttgttaacagcctaacaatacatttctcagcatatccccagcactttcatatggtgtgtgtatgtgtggaagggcgtagggggtgtgtgggtgttggtagcaagccattaatggtatgactgactaagtacagatcactgatttatactctatacattaactcacttttctccatagatgtcagaatttatgtcttgactaggatctgtctgatcatttacctcatgtcacttgatcagatgcatgtaaatagaccttaaatccacattcctttcatagaaatgaacaaggttatgcatgctaaccattctaagttataaactctgcattaatagaagataagactaaaaaggctaaaagtgggatatcaagtcatgcatcttagaatccagaagattaaaacatttaagtttagatgggcaatgaacaaaacatttaaagagttgtttttgttagagaatacagaaaaaacaaaagaacatttgtagcgttagtaagttataagcaagtagtttcttgtttaatttgtttctgaaatatagtctgcattctttgtgttatgaattggtaaaaagaaacagtttgtattatttactttatgatttctctaaagtgactccttccttgcctgtgtggcttcaaatgactccttaaaaataatttaaaaaaaatcttgtgttccaaattattcctactcttctaggatggtgtatgtaataaagacctatttcagttaggcattggttatatttactgtatggtatgaaatgtcttggctttttgttaggttttggtttgtttgcctattttttgtactgaaataactatgatttgggaatgaaattgagggagaagttcaaatttgggttctaaccacccccaagttggggaggataacaaagataaggccatgttggttcttttgataaaagccagttgattttaatgagaagataaggatataatgcacaccttccaaggttccagcgcagcttagaccttcatatacattacttattctcaacgtaatcctaccgtgaattttctgataaacatggaacacttagcacagtaactggaacacagcaagttgtagccgccagtgtgatagttcagtgttactgttttacagaaaacagatttttttaaaggtgattaggagctataaacaataaagagggttaatgtaggtcaatgtggtatatatggctttaaaaccaatgctgagtttgcttttgttattgttaaatgtttttgttgttgttgttttggttttgttttggtttttgtttgttttgtttctgttttgtgctgggtattgaacccagaaccttatggcatgttctaccagtgaggtatgacccttactatagtatctgtctatttaagtactttccatcctagcacccaggattcagaccataaacttctttcagagtatgggactatgagtaaatcatagtaactctgaatatactagaactgctatggggaaggttagaatccttgggctcatacagaagctaacaagtctttgacttggataaggtctctttcttggggcttggaaggtttttatttacttcaggaaagagtttgaatgtctttgaaggaccctgcttcctttttctagccatagccattattataagttttttgttactcattattaggcttttcttctagatttattagttctgtgtgctttcttgaattttcattttgatgtagttgatttctttgtttcataatatgtgttcattttgctgctgtctagctatctattatttgaatgtggcacacaagcgtattgctactgtatagacatttagattgttataaaggttttttatgtaaaacactactggcattcttagaacatgtctctagatggtaaagtatgatttttttaactgtgattttttaattatggatcacagatatgtgctttgtacaaagggagttgttgtacatgtacatcactcatctgtttcatcagcaagtaggaaccaagagaaagcagtcaggatcataaaacttcctcccagaacacaccgctcatgagcctttgacctcactggacacacccctcatgactctatgacctcacttggacacactcctcatgactctatgacctcactggacacacccctgtagattctagaacctcacaaggacctatcatgcagtctcaccacttggtagttgtactttggagacccagcctttaacaggggcaccttgggggccactagctattcaactatggcagatatttttgattacacttttatcggtgggtgtggagatgcttgtcccacatgcgcatgtggaagtcagaggataacttggaaaagtcagttctttccatcctgtgttcgtcccatggataaaactgctgtcactggtgatgagcaaggtaccttatccactatccaccgagccgtctcagcagccaaattctaaagtggatgttttgcttaagacaggatctcagtacgtagcccttggctgtcctggaagttactttgtagaccaggatgtctttcagggatcatctgcctactgggataaaaggcaggcatttgcatgcctggccaatttaaaatttttaatctactcataattttaggggccaggtaaattaggaatttaatcatgtcctttttcctgaatgataattagtagccaccccagcaacttgaagagttcatctgttttcctgctagtttctagttccacattgattatatatatatgtttctggtgtacatattcatttctgtttttgcttacttttacaaaaataccatattatttacctatggcttagtggtcattatttaatagacatggtctgccatcaaaatgctagtaagaattagaaacatccttgaatatatagctgtattgaaaggttttcttcattatttagaggttttgtttgttttataatacaacattttctcagcagtgatctctcttatctcataaaatttactcttaagtacttaatagttattataaaagttttttttaatttaaatttatatcattttcttccctccctttcctccctccagtctttcccatgtatacctcccatactccctcttgaaatcatagcctctcttttctttagtatatattatgcctaaatatgtaaataaacctgctcagtccatttagtgtttgttacttgtatgtatattatttcagggctgaccacttggaattagatagccaattaaggggattcatccccaggggaaaacttatttctcctccctcagcattccttaattgcctatgttatcccacttctctcttagcatgtctattaaggctggactactccagatcttgttgagacagtcatattattgtgctttgtcatttccagcaggaccattctcacagcaaattttctggccctttagctcatacagtctttgtgcccactctaccctgagtcttggccatgcaccccatgatcacttgtggtctcccaggtggtgttaagagggtttcttggatgaggggtaagagctacatttatctgagggtgctgggataaatacttagagtgtagtttagaattgtgctggtttaataaagtgatggtggtgtgttctcctttaaaatccatgacctcacccatccctagcttttgttggataatcatcagctcttgtggaggaacatagtccaagtggtaaaaaaacaagacagacaaaacaaaacaaaacaaaacggaacttaaaatttgtatttgcttcagtgttgaggatcagacttagatcattacgtatgtgagatctcagatggatttttaaaatatttttaaaatttgtgtctgtgtgtgtgttgcctacatgtgtgtctgtacaccatttatgtgcagtgcccactaagcccagttcccgagaaaccggtgttacagatggttgtgaatagccacgtgggtgctaggagtcgtacttaggacccctggaagagcagccagtgttttaaactgctgaaccatctctccagctctaggattttttttttaatgtacagagataaaattggcctatggatttctttgtatttgttcttaatgcatttcgctttataaatgtgtatttgtatcaatcactttccattgctatgataaaataccaggtagaaacagttgagggaggaagaagcccatgcttacagatgtttgagtcctctgctttgttgattctgggcccatggtaactaacacagggagtgtttagaggagactgttctcttcatgcagtcaggaagtagtagagggtctgggaaccaaataggattttcaagacctgtctctactgacctatttcctttaactagctcttccctcctaaaatttctaaagctccccaaaatggtacagccgctaagccttcaggggacatttcacattcaaaccatgagcatctgtgtaccttgctgaagttttttttgtttttgtttgtttgttttgtttttcgagacagggtttctctgtgtagccctggctgtcctggaacccactttgtagaccaggct	ATGGAGGTGGCTGTGGAGAAGGCGGCGGCGGCAGCGGCTCCGGCCGGAGGCCCCGCAGCGGCGGCGCCGAGCGGGGAGAATGAGGCCGAGAGCCGGCAGGGCCCGGACTCGGAGAGCGGCGGCGAGGCGTCCCGGCTCAACCTGTTGGACACTTGCGCCGTGTGCCACCAGAACATCCAGAGCCGGGTGCCCAAGCTGCTGCCCTGCCTGCACTCGTTCTGCCAGCGCTGTTTGCCCGCGCCGCAGCGCTATCTCATGCTGACGGCGCCCGCGCTGGGCTCGGCAGAGACCCCTCCACCCGCTCCCGCCCCCGCCCCCGCCCCGGGCTCCCCGGCCGGTGGTCCTTCGCCATTCGCCACCCAAGTTGGAGTCATTCGATGCCCAGTTTGCAGTCAAGAGTGTGCTGAGAGACACATCATAGACAACTTTTTTGTGAAGGACACCACTGAAGTTCCTAGTAGTACAGTAGAAAAGTCTAATCAGGTATGTACAAGCTGTGAAGACAATGCAGAAGCTAATGGGTTTTGTGTAGAGTGTGTTGAATGGCTCTGCAAGACATGTATTAGAGCTCACCAGAGGGTGAAGTTCACAAAAGACCACACAGTCAGGCAGAAAGAAGAAGTATCTCCAGAGGCAGTTGGGGTGACCAGTCAGCGACCAGTGTTTTGTCCCTTCCATAAAAAGGAGCAGTTGAAACTTTACTGTGAAACATGTGATAAACTGACCTGTCGAGACTGCCAGCTGCTAGAACACAAAGAACACAGGTATCAATTTATAGAAGAAGCTTTTCAGAATCAAAAAGTGATCATAGATACTCTAATCACCAAACTGATGGAAAAAACAAAATATATAAAGTATACAGGAAATCAGATCCAAAATAGGATAATTGAAATAAATCAAAACCAAAAGCAGGTGGAACAGGATATTAAAGTTGCCATCTTCACATTGATGGTGGAGATAAACAAAAAAGGGAAAGCTCTGCTGCACCAGCTTGAGAGTCTTGCAAAGGACCATCGAATGAAACTCATGCAACAACAGCAGGAAGTGGCTGGGCTTTCTAAGCAGTTAGAGCACGTCATGCATTTTTCTAAATGGGCTGTTTCCAGTGGCAGCAGCACAGCCTTGCTGTACAGCAAGCGGCTGATTACATACAGGTTACGGCACCTTCTTCGTGCAAGGTGTGATGCTTCTCCTGTGACCAACACCACCATCCAGTTTCACTGTGATCCTAGTTTCTGGGCTCAAAATATTATCAACTTGGGTTCTTTAGTAATCGAGGATAAAGAGAGCCAGCCACAAATGCCTAAGCAGAATCCTGTCGTGGAGCAGAGTTCACAGCCACCAGGTGGTTTACCTTCCAACCAGTTATCCAAGTTCCCAACACAGATCAGCCTAGCTCAGTTACGACTCCAGCATATTCAGCAACAGGTAATGGCTCAGAGGCAACAGGTGCAACGGAGGCCAGCACCTGTGGGTTTACCAAACCCTAGAATGCAGGGGCCCATCCAGCAGCCTTCCATCTCTCATCAGCATCCGCCACCACGCTTAATAAACTTTCAGAATCACAGCCCTAAGCCCAATGGACCAGTTCTTCCTCCTTATCCTCAGCAGCTGAGATATTCACCAAGCCAGAATGTACCTCGGCAGACAACAATAAAGCCCAACCCCTTGCAAATGGCTTTTTTGGCTCAACAGGCCATAAAACAGTGGCAGATCAGCAGTGTACAGGCTCCGCCCACAACTGCCAGCAGCTCCTCCTCCACGCCGTCCAGCCCCACAATCACAAGTGCAGCTGGGTACGATGGAAAAGCTTTTAGTTCACCCATGATTGATCTGAGTGCACCGGTGGGAGGGTCTTACAATCTTCCTTCTCTTCCAGATATTGATTGTTCAAGTACTATAATGTTGGACAACATTGCAAGGAAAGACACAGGTGTAGATCACGCCCAGCCGAGGCCTCCGTCAAACAGAACGGTGCAGTCACCAAATTCATCAGTGCCATCTCCAGGCCTTGCAGGGCCTGTTACTATGACTAGCGTCCATCCCCCAATACGTTCACCTAGTGCCTCCAGTGTTGGAAGTCGAGGAAGCTCTGGCTCTTCCAGCAAACCAGCAGGAGCTGATTCTACTCACAAGGTCCCAGTAGTCATGCTGGAGCCAATTCGAATAAAACAGGAAAACAGTGGACCACCTGAAAATTATGATTTTCCTGTTGTTATAGTAAAACAAGAATCAGATGAAGAATCTAGACCTCAAAATACTAACTATCCAAGAAGCATACTTACCTCCCTCCTCTTAAACAGCAGTCAGAGCTCTGCTTCTGAGGAAACCGTGTTACGATCTGATGCCCCTGATAGTACAGGAGATCAGCCTGGACTCCATCAAGAAAATTCCTCAAATGGAAAGTCTGAGTGGTCGGATGCCTCCCAGAAGTCCCCTGTGCATGTCGGAGAGACGAGGAAGGAGGATGACCCCAATGAAGACTGGTGTGCTGTTTGTCAAAATGGTGGGGAACTCCTATGCTGTGAGAAATGTCCTAAAGTATTCCATCTTACTTGTCATGTGCCCACCTTGACAAATTTTCCAAGTGGAGAATGGATCTGTACTTTCTGCCGAGACTTATCTAAGCCAGAGGTTGACTATGATTGTGATGTTCCCAGTCACCACTCAGAGAAACGGAAAAGTGAAGGCCTTACTAAGTTAACGCCAATAGACAAAAGGAAATGTGAACGCCTACTTCTGTTTCTTTACTGCCATGAAATGAGCCTGGCTTTCCAAGACCCTGTTCCTCTAACTGTGCCTGATTATTATAAAATAATTAAAAACCCAATGGACTTGTCAACCATCAAGAAAAGACTTCAGGAGGATTATTGCATGTATACAAAGCCTGAAGACTTTGTAGCTGATTTTAGATTGATCTTTCAAAACTGTGCTGAATTCAATGAGCCTGATTCTGAAGTAGCCAATGCTGGTATAAAACTTGAAAGCTATTTTGAAGAACTTCTAAAGAATCTTTATCCAGAAAAAAGGTTTCCTAAGGTAGAATTCAGGCATGAAGCAGAAGACTGTAAGTTCAGTGACGACTCAGACGATGACTTTGTACAGCCCCGGAAGAAGCGTCTCAAGAGCACCGAGGATCGCCAGCTGCTTAAG	Pass
4138	Q64131	RUNX3_MOUSE	10090	MRIPVDPSTSRRFTPPSTAFPCGGGGGGKMGENSGALSAQATAGPGGRTRPEVRSMVDVLADHAGELVRTDSPNFLCSVLPSHWRCNKTLPVAFKVVALGDVPDGTVVTVMAGNDENYSAELRNASAVMKNQVARFNDLRFVGRSGRGKSFTLTITVFTNPTQVATYHRAIKVTVDGPREPRRHRQKIEDQTKAFPDRFGDLRMRVTPSTPSPRGSLSTTSHFSSQAQTPIQGSSDLNPFSDPRQFDRSFPTLQSLTESRFPDPRMHYPGAMSAAFPYSATPSGTSLGSLSVAGMPASSRFHHTYLPPPYPGAPQSQSGPFQANPAPYHLFYGASSGSYQFSMAAAGGGERSPTRMLTSCPSGASVSAGNLMNPSLGQADGVEADGSHSNSPTALSTPGRMDEAVWRPY	4	134880083	134903140	FALSE	CM000997.3	GRCm39	ENSMUSG00000070691	ENSMUST00000119564	ENSMUSP00000113159	ENSMUSE00000715207,ENSMUSE00000489792,ENSMUSE00000597376,ENSMUSE00000597375,ENSMUSE00000719778	1,96,148,183,233	95,148,183,233,409	134880083,134882593,134890542,134898420,134902611	134880367,134882749,134890646,134898569,134903140	aaagcagtctgagcgttaagacttctttctgccacagaccctcatccacttccactagacggacggtggttgcatgcgtatggtgtagcatggaatgttccaaaaaagcacactgttgtaggccccattgtagttttcaaagacccatgagctgccaagacagaggacaactccacgaggcctgcgcgatcctgaaattagttttgagtggacaggagccgtgtggttgtccccaccccactgttggtccctgtggcaacccctattctgtctgcctcgaaggttgacacagaagccacagagacgagagccaaggccgcgcggagctgtggactccctcgtggggtggaagctctagggtcaaaatcgtttgtggagtggagggaatgagaaaaccgtcttgggtgtcaccgcggcaaccagctgagggtgcaggttccgggctgcggtggccagagctgaagcagccaggctgcgactcgagggaggggaagcgagccgcagccaggaggctggaaacccgatgtctgcccaggtcgcagcggccgctcctgactccggggaccgcggctccccgcgcggctaccgggacgcgggtgtctagaccctctggggcggagcctggcccctgcttggctcgcgcgggcccgagccaccgggtcctccacggcgaaccccgagcctgggggctgcgattggctgcgccccgcgtcgctcgcacggccccgccccgaggcccggggtactaaccccgcgcgggcggccgcgtcgccgccacttgattctctaggatccgggctggggccgcggccgccgagtccgtggggcggccgcgcgcgccggatgcgggactagcgggcgcgcggccgaccgtcggggcgcaccccctcccccggcgccgcccctccccccaccccccacgctggccgggccccgagccgccgccttcccgcctcccgcttcccgcggctgcggccgcccgcgccctgacggccgcggcATGCGTATTCCCGTAGACCCGAGCACCAGCCGCCGCTTCACTCCCCCCTCCACGGCCTTCCCCTGCGGCGGCGGCGGCGGCGGCAAGATGGGCGAGAACAGCGGCGCGCTAAGCGCGCAGGCAACCGCGGGCCCCGGCGGCCGCACCCGGCCCGAAGTGCGCTCGATGGTGGACGTGCTGGCCGACCACGCGGGAGAGCTCGTGCGCACCGACAGCCCCAACTTCCTCTGCTCCGTGCTGCCCTCGCACTGGCGCTGCAACAAGACGCTGCCGGTCGCCTTCAAGgtgagtgcaggggcccgagccgggaggacaccggggaacctgggcgcccccatttgcaggagcccataccggggaggacttggggagcacctagaagtaggacatgaaaggggatgtcacccagctggcaagacaccggggtacccgggcgcccctactgcaggatgccactcccggaaggacccccgctggactccaggcgatccgcaataagagcccagaccccagagaacatgggaggtaccgtggtggaagaaaagggggtcacccggctagcaggacataggggtgcctggtcacccacgctgcaggagcccaggcccgacagaacatgagaggaacctgggtgtccccgctgcccgagcccgggtccagagagaaatatggttacatcagtcagggaaggtaccaggaggacgtccaggagaactgggcgtggggagttcttctgccgttcctattccaagagtcagaaccccagacctcccgttgggaacggtacaccgcggcctctctgccggaggacacggacacttggggcgctccttctcggtggcacagacagcctggaggagccataccccgttccacctggccttcacggggccctgcagagtatagtggcatggaaaccggaggactggggctcccagattctttggcacagtctaaccggtaactgggatgaggaccgccggagctgggcgaggacccgggaggtgtggggcacagagggcgaggagggcctggcctagcaccgcgcctcctgctctgcagcagaaacacttccttcccacactctcaacctcagcggctgaagtgttgcacagggcgaccgtaggccggttctaaagggctgcctccggcataagtctgcatcccgaaagataggcagagacttggggaatgcctccatcctggtagccccagagtcgttcagagaatttatttttcaacgataccagggataggcaactgtttcgtttctctctctctctctctctctctctctctctctctctctctctctctctctctctctctctcttgtaaggggggcagccagatgaaacgaaaacgccttggttttcccctaaacctctcacagctgccgtgagaaaggacagagtaggaagggccagcggctgggaggtagtgatgcccgaggtggctggaaacgcggctgctggcagctgaggccctccttgctcccattaagacttcaaattggaaaggggtggggggaaggctggtgactctttgaggtctcccgggtgacatcttaaaataccattgggggaaatctcccggggaggagagggaggaggggagaagggggaggaggggatgagggccgtgtgactgtaatcgtcagatcggaggttttactgtcacttggagcttaaaaggaatctttgaaattaaaagaagacaggatgttgacaggaaatctggcctttttaatcagaccccaaacattttctccttgaaatctttaccatctggatccccagtccctgcacacggcagccacgtttaaatggctgtgactctgtttaaagtctggttcaaaaggcatctgcctcttgatgcgccttgggtgggaaggagtgggggaagagatgacatttaaggggcatctccacccacccatccaacagttcccagcaggtacatgctcagtgatcgaaaccaccctgtcctcttaccccggggttttctggatcaacttgcaaaaacgcagtttgttttgcattttgcattttctctgcataacgaatccaggctctgttgaggccatttaactgggccttggtcacactgcagggccaaattccgtacccctaagggccagtgccttaattgactgcaaggagtagcccggttattaaggttgctgattctttggccgagaacagtgtcgtctcctttgccgccccacccttacctgtgaccttgttgattgatagctctagcctagacttaatgtaataaaaatggatgctttcttggagctcccatcaaccactagacccaggatttgagtctggaggctaggagctcatcactaggctttggttgtattgggaacggatctacacgcggttaagcctctttcaccctgactcagaactcctcagagagcctgggacctgggcgggcagctgcgtgagcccttccttttggcttttctaagccatcctctctcctgcccgtttcctcagGTGGTGGCCCTGGGGGATGTGCCGGATGGAACGGTGGTGACCGTGATGGCCGGCAATGATGAGAACTACTCCGCCGAGCTGCGCAACGCTTCCGCTGTCATGAAGAACCAAGTGGCCAGGTTCAACGACCTTCGATTCGTGGGCCGCAGTGGGCGAGgtgagcagggggaactctgggatggcaaaggtggggatgagaattgaggaaagctagttcgtctcagcaaggcccggtaggcagtgccacccttttatgtggatatgtctgtgatctctttcgagtaaaggagagttttctcgcaggttctcgcagggtttagcaacttctgaagtctccggtgctgcccttctccccccccccccccgccaccacccccccctcccgctagcatctgtgatctcagaaaagatgctgagggaggttcctgtacgcacagctcaagcagggtatagatagatgtctttcagttggggccgaggcatcccagcctctctccccgggggtacaagtcctctgtggtctcccaggcgcatggtctccccagagctggaggcttcttcaggtactttcaaatagaggattctgagtggggtgatgggatgttggaatgaaaagtttgaaggctgcgccatctcagcctctggccaggctcacgctggctgatgtgccagcctgatccaccccggtagtagcaagaaagcaggaccagacgccacagtggctgccgccaggggctgttgagtgggaggttgctgggacccgaaacccgtcatcatgtaactctggggtggaagagccctccctgttcccatgccctggggatagggagatcagactagcctgctgagtagtggctgagcaatcaccttcccaaactctgggagccctccagggttaggaagtgagccggcttctggctgctattgctggggcaaaatggtacttttcaacaccaataaacaagaccttctcaaggttggagttccctgcgagctgccagccagctcccaccgggcatctgggcaccattttgtgcgctgcagccgttcagtatatacatacaaatgtcaaacatatttttgacttttcagcattaattaaaaccagggcgttatttgcatgtaataactgtttacttgttactttttatgaaactgaaatagtttacattctttcgaacatttcctgttcctgttggctcccttccccacgcacagatttctttcaaacgtagcccttaactggttgcaggttgatgggtggaaaatgtttgcttttatgaattaagctttcgttgctgctcctaattagtccccaagccccctttgtcatccccaatctctgagccctttgcaacttaattgaaggtctggccctgagtggagtgccacgggtgtagggtccaggtgatgggggcgggggcgggggcacattatagcatgtcgctagctagggaagtcggtggatggtgaaccccaggaggcattaggcactcaggattctcttcttcctccacactgctccctctcttgagaggtagcagggaaagaaaggggtgatcatgattctcttactgtggcccctctgctactaagaagtttttttgctttatttatgttgaggcagtctcacaccaggtatagtataggctggcctggaacttgttatgtagccaagattaaccccagatttttagtattggctctgcctcagtgctaggatcgcaggtgtgtgctaccgcacctaacccactgacatctcttagtgaattgtaccgcccagatccaaggcccctcaaagagagagatgtttctaaggtatccaccgaactgcatgcttttggatcatttggtcctgggagggagaaggaagcctatgcccacagaactctgggcggagctcttggctcctggttttccagtctgagctagggcggttgaccttggcctgagttccaagccagctagggacttgctggatggtggtaggaaactaatttagcctctttgtgcctccatttctttatctgtgaaatgagggggaggggataatcgcacattttaatgagacctggggtgaattaaagacaccagtataaatgtgtgagtttccagatactgaggtccaggtacagggtagagcttttgtgctataaatggttggcactgggagagcctttgaggtctctttgagcactaacactcactgagtctctgattgcagtgtggtttggccgggggcgggggaaacccagaaggtgtgcactgttgagcgggagaggcatgggtgctgatgtgaggagggtagtgccatggtccagagtgcatggtgccacacttctgccatgcctgtcccaacgcttgggaaattcctgtctgagagcctgcctctgactgacactgagaactagggccgctttagggccagctaaagaacccaagaattttggctttttttttttaatcctgatttctgtctgaatcccagaacacttttcaaaaaggaaaggcatgcaccagcaaccctgttactctcacaatactgcaggtgtgagcagaaaggagtacgagccagccaagcccccagccagcctctgcacccctccctgcccttgatgtctccaaatctgcaccacagcttccttcaggggccatggccaccttctaccagcaatccctagagctccgtctttccgtagtagtgccaaagaaaagccatttattgcggatgcggatttgaatatgtaaatgacccagtgaggccccgcctcttcaacgcaggcagtggggcagcgcactcttcacagaaccccctcaacacagaatgacagggctcaaagtgagaacgtggtcaagcgtcagcctgtgccaggatttgctggagatggggaaattctttacagaatagtgaacagggtttttggttttttttcttggggggggggggcgagaggtgttctgttttggcttttttccgcagagctaagtatcaaagcctggctctgattcatgcaggacaaacggtctataccactgagccgcatctgcatctgtccccctcccccagatggaaacaaaacaagacccccatcctctgaaaaagaatccataattttgctttcgtttaagtaaaactgagtgtttgtttggttggttgtttttaagtccatttttcccacctaggataatctaattctttgtggccctaggcagtgctgggcttgtgtgtgcttacacacacacacacacacacacacacatgcgcgcgcgcacctgtccacctgtgcatgaactttagtgagcacgcatccacccgagggctggtgttctccggactcttcaccatggcgaatccccagcttgtcatctaggagacagagtaaccactggcctaggcacaaaggagtgaatcactgagtaccttgtccttaactggctgagaagctgcagaggtgtgtggagagaggcttggggggagagagctgtatgtgcgggctgatggcatcactaggcgagggataaacgcatcttgctgaagctgggaggttacagagctgaggggaggccccaggagtccagacagctccctgtgggcggggcttgtcagtcatacttcctgacccacttgagactgctgattggtcagggttgcagggtacacgtgtttcacacacctgatcaggacagccttcctacgggccccctccccctcctcccctaaccttatccccatcccccacccctgccgccagcaaccagagcccacatagtttcttgattgcgactcatggccttgtggcctggcaccatagcatggttgctaggctcttgcccagccagccacctcctgcatcttcctcttagttccctgcatcagagaaatgctcgcactgagcacctccaaggaaactggggacagctcactccacccatctttctcaaggtctcttgctcttggcccaaaacctgactccctttccagctctgtggttggttgagaaggcaaggagctgctggtgacctcagaagtggcatgtggtctgttccctggggcaggttgggaggtgggtggcagatgatgagttgtgtgtgtgaatcttgagtcctgcctggatactatgggagctgtggttacccagctcctctgtgagcctcagtctttgcatctggaaagttggtgcatttaaaatagttaatccggtctctatcatacacggggtagcatcctggggactgggggtagggtggggtggagatagggtgacactctggcccctgtgaacttagcacctaagagagagaaagtgagccagcaggcagattctgaagtgaactttgcaaagaaacttttacacaggtccaggggcaggaggcacatggagctggagaggggaacagctacatttagacactggggagggggatcatggtgaactggtggtctgtgtaacagattccacagtaagctccaacagtggttctggtgatgaccataacgttgagtttatgaggagcactgagactattcagagaaatctctaaggactgtcatgtgatctgtaaatgtctgcgtagcttgttggtgacaaggtcacaggcactgctcattagacttctgtggcttgtggcttgcactctggcttgagagaggctcttccagttaggggttggggacaatactattgcagatttttttcctgtcccagatccctggccagctctatactaagaagggccaaccacagaggccaaattgaaaatctccactctgtttgagggttttggccctggagatggaacccaggacctgaagcattctagacaaaccttctaacactgaagtcaacccccctccccctggcctctaaaatgtcacctttaaataaagtagctaggggaagtcctcattgaaaaggactacatctgaaaaaggactctccagtacagacctagccctcagtctggagtcctggcagctaaggctccaggtatcagcctaccccaccccaccccacccccttcattgtggccctagaagcaatgaggtcagacagccactccaacttccccttcgtgcccccattggttgggaggaggagtctaggagagaaatgacctcaaaatgagaaggcagagagaagagtgtccccaaggggagtagaaaggaatctgaggccacctgccctgtgtctccccagactgtctgcagttctttttccagaaatcaagcaaatggtccctgggcctggggatgcggccgggctggctttcctaactcaaacctccaaggatagatgccttaatatttgtgtcctgggctctgctggccacctcagggaccttcttccagtgctgggtctatttcccagggtgctcggtactctcccagaagcccttgagtttggaggctcagctggctggctggcctggctgccttagccatgctcaggcgtctcctgtttctggagctagaattttcccttgagcaaagagaacaataagattgcctgtgtcctcttggagagcaggactgtgaaaactggccctcttcttagggcaccattaacatgacctgtctccagtagcctcctgggcatctctgggggccactccagagagacacaaatgcctgggcttggagtgcccagggggagttcccaagccactaacttgggttgagagtcagtccacagaggcaaagctggacgtggggaatggagcttgggtctctgtggagtcccatcttgtccccaccccacccacccaggctcatcttaaatggtaacggcgctggcctagacattggggaaacaggcagagagatgaagccctggacacagacagtgtacagcgtgataaaatgactaagatggtagaaaaaaatcaggcttgccctttgacgtacgtccctaaacctttggccttcaaggtagagtactttgaaagtacaccttcatctacttcctgcctggggaggtctctaacatggacagtagaagaaagagaaagagagaaagaggggggaaggaggggaggacagagagagacagagacagagacagagagacagagagaaaatggatcgtgagaaagaggtgaagttagaaatcagactatggtggccacatagcctatgggccacaacccatagctgcgaacaagcttcagatgcaacagttgtcaaaagtcctaaagccccaacgggaaagcctcaagaagaggagatagcgatgtgtgttggattctggcgatggatagtggccagagacagtttcagtctcactagtacaagaaaggcaaacaaaaccaagaggaattgaagatcttccgttgtgatagacagaagccggggcatttgggtgacgtgtgacctcacgtcactcctgatgaggtacgtgtcccaagagagtcaagatcggccaccacaaactcatcccgggcctctgaggtgacaccctcgctcaataccccttgtaactctctgggaggaagtttacagagaagagatgtagaaagagattttgacacatggaaggccatattttaaatggtaaagagaaaaaaaacacaaccaaaaccatattattttaaaagattttcccctctgaggaattttgaatggagacattgaagccaaacatctatctaaaaatagaacagggttctggaaataacagttgtgtctacagctcccagatcggccctctacagtgagggctgcacacaacagcaagaacttaacggtgacataagggggtggaccaatcaaagctgagacttctgccaagggaatacttagtagccattaaaaattgaagattatggagagcttgtaatggcatgaggaaagaaaacaagacgggggcctcagtggttagagtgctggctcctcttgcaggggagctgggtttgagtcccagcacacacacatggtggctcacaacaatcactaagtacagttccagggaatctgatgtcctgttctggtctttgagggtgccagatcacatgcatggtgcacatacatacatacatacatgcaggcaggcaaagtaaataaataaataaaatataaataaaaataaataaataaacaaacaagacaggtgctagaattggggaggcagagacaggtggatctcagcaagttcaaggccagcctggtttttacattgagttccaagacagccagggctacattgagagatcctgtctcaaaacccaacaaattaaaaaatgaaaagctatggatgttatcaccataacaactgtgtaaaaactgttccatccggaggagtgaaagagaaactccaaatgatggtggccgtctcagtcagtggaactgtgggtgggatttcttcttcttcttcttcttcttcttcttcttcttcttcttcttcttcttcttcttcttcttcttcttcttcttcttcttctttttgggggtggggttcgagacagggtttctctgtgtagtcctggctatcctgaactcactttgtagaccaggctggcctcgaactcagaaatctgcctgtctctgcctcccaagtgctgggattaaaggcatgcaccaccaagcccggcacttcttctttttaaataatgttttgtgttctcaatttttttccctgtaaagatcactaattgctctcaggaaaaagcacacacccatctttacctcaaaatcatatgagtccctaagtagatgatcacaaaaatatagtctcatagaatgaaggaagaaagccaaaagggccctgtgtagtcggaggacagctaaggccacacctcctgtggccttgaatgacaagcccaacagcttgaactacactctccctgccttctctctgtgatcacacgtgttggactactggcggctgggcccaggagggaggctgggggactgtgcatgcacctttcaccaattcctgccttgatttccccagGGAAGAGTTTCACGCTCACAATCACCGTGTTCACCAACCCTACCCAAGTGGCTACCTACCACCGAGCCATCAAGGTCACTGTGGATGGACCCCGGGAACCCCGACgtaagtgctactgagccctagtcagggcaaagggtccaggggagaagggcaccgggggctgtacctgtagctctgtgtctccttccaagcactcaaagggtctcagtgctaaacttcagccgtctgggctcagcctcaggctctgaagggtcagcaaggagaccaagatggcccagactctctagggacagcaggaaagaggaagggcaccatggcgggcagcatttgggatgaggcttaggccagtctgctctgcaccccagctgcctctgcagtgatgaaggatgtaagggaacagctaccgagggtgccatgaaaccacatccccttctgaaagccctgcatcttcggagcccaggcacactggctacgggatccctgggcatccctgagaatagggatgcagtgagtgtacactgagcatcacctgcatttggcaattccctgtccctcagagtccgtccctcagtgtctgcagcagagggtggaatttgcacatgtactaaagaagcttttcatgatggctgagtcaaaaggtttccctgttctaggaggtgatggcccagtgtttgtggggaccagtatttgtgggggatatgctcctgcctcaggctgccagggcttgggacaggagggcagggcctgagacctctttctggtacccaggaaactcaaaggagcgtggctcgccaggtccacattagtgagagccattccagccaagagtcaggcttcgcccctcacttagtgctccagcaagtagttctttgaagggggggtggtgggaggcagagatggacaatggacttggggaagtcacgttacctcagggtcaccttctcccatgctctgaactgcaggtcttgggctgatcactttcagcctcatatttcttgtctgaaaaatgggtttgcacaagcaattgcctaggatactgatgcctaggctactgctgtgcacaggcaacagatgcatctgtacatggcaacttacagaggtgactgatgtgcagtcgcctcagccagggcctcagcgaccgaccgtgtatggccaggagacaggcactgagtgccttctctgtgaaggggcctgatctgatctgatcctggcccacagtgggtctgggagttggagggcagcatagagaggttctaagtggccaggcaatgcctgcaggtcccaagaatatcctgtgtacatctgttagccctgtgcttcttgaggcctgtgggtgaggatgtgggtcaacctgctcagggagtcctctgcacaccttgtcttggttccccaacccaccatagctcagctggccctttaaggaataagccagctgggagggagacagaacagaaagagatagatggggtcagaggctgggattgctgtgtggcctaagacacttcgtatccctctctgggccttcttactagctcatttttggaacagagcagaagagaagggctattttccatgttactccaggttatcccatccttgggctgtgctaacttctgcctatggcctaactgacccagaaatcaggtctcgagttcctattctctagacccgacctgcttagtattcttggctggactcagtttccctatatacaggtggggacccccacaggcagcggcagcactgagaaacccggtatgcatagcctcatgcagtgtttccatgaactgactctaggagcatcctgcaccttggagaggtagagccactcctaagattgccttagcatctccaggcatcagtgcatctcccagaggtacaagctgagggtgtgggtctgggacttagggggatcataagagtcctgacttatcactatcatacaggaagtgtcacacacacacacacacacacacacacacacacacacacacacggctctcgggtttctgcagtttccccttcctccacttgccaacccctgtgaggtcagagcctctgtgggtggctagggctggtccagagtctgggagtatcagtcctgcatccctgagacccagctgtggcttctgtggccaggtcggtcccctctagtgccctgcagagtgtgcccagtatgcagccgggtggccagctcaggctgaggctgatatagtggcttcctccctgtgtggcctcggtctctgatggatccctttcagttaatggggactggttcaaacgcaggttgctgagctgaatccagctctgggatgggaggtggttcaggagctgggcacagcagcagtggccacagctgggggcagctaactctccaggcacagcaggtgctgctaccaaaagtgtgggacccagcttccatgcccttcgggaggctgaagggatggcctgaagcttctcttcctctaaatgcccacaaagcaatttccacaaatattttcccaggcacgggctgccatacctccagcactacccgccacctgctggtcccactctcctgggtctcacattccacaggagaaaggaggagacaggttttacagtgtccacggccctgccaaatctggtggtggcctcttcctctcttgtaccctcttcctccctccagctgctggcttctgccaggaacattcctgcctcagggcctttgcacagctgccacagcatgccagagttatgcctctgtgctggtctgcatgctccaccacaccagcgttctcttttgcctgtctgctacttgcacctggccccgaggatgcccacaggagcgtttagctgatattccttaagtaggtcaggactgagctgagtaaatcatttgttcgcttcaacaaagctaaaaggaagccatagtaggcaaagggtgggcagggtgggagggcttcctggttgaggttcagtcctgaaagggcggagggggcatagcagtgtgacctctcaggacctggtatgggcagagaaaatggcccagtgctatacctgggccttggagacaagtgaagggcggtgccatcctggcctccaggtgtggggaagctgagaacaggatgcttgggtccagagagacagccactcctggtcatcagtgcccccagagcctgggagcacccaaggaaagcctggcagatctgagagagcccgcccaagagaagggaaagggttaacctcagacctcccaactcccctaatcaggcccaggcctggaagccccagttgcagccctgggcgggagcctgctacctccctgccactggccctctgccagccagcttccctgcccagccaccactggttttcatctgctcacagggggccaattcacagcagaccaccccaggcccggcacccgcctgccatccgagcggctgatccgagtccggtgtaaatctccccacaggccgcagagcaagccgcggcagcaagcgcacagtggctgctgtgtgtgtgggttgcaggctacagggaggctgctgggaaactctggaccagcccagggtctgatggctggggactcaccttgttctcagggccctacccgactgtgcctctctctttctctctctctctctctctctctctctctctctctctctctctctctctcgctttctccctctttctctctctgcaatctacctcctgcctctttgaggctagacatggagctggcctcttgccagccagagcccagctctcctctgtctgagtcggaggcgctctgtaggctaggcggctcactccaggttttaggatcaccttgtgacctccgccttgcgccttctctttcccgctgtgagacttgcagggggcagggcggctgagaggggaaagggagcttttcggagggttgtggccttaaggttatatgtgtggtccacccggcacagggatcccagcctcctcctgccccacctgccacagacaggaactaatcctggcagaggctcgcttggctcacgagacaccaggaagtctggcaggtggagggacccatgttagcttggttgggagcagtaatgaagtcccaactggattatttatgtatctttaggaaatctcccagtctaaagccttggacccgtgtcacctgcctgtggggttcactaatggcttagctctgctcaatgggagctgttgacccaggagtgggaatcaggtcaaagcagggttgtcacctcctgtgaagttcagagcctgcggggctgtgtactgcttaggtctgactccacccttagggagaagggaggcagcgttaagctttttaatccccattttataaaaggaacagcggaaacctagtgggaatccgaaacattggcaaggctaccactgcatgatggctgtcttcaatgggtccggggccactggagtgtgctggctgaggtctgcctcccacgggcagggtcccaggcactcgctgtgatcagactccctgcttgaagcccttctccaggcatccttctccccaggaggactctattttgaccagatcatctagccctggggccaggggagggattacaataacaaccacttgacagacagggaaactgaggcccagaggaaagccagttagtctgcagtggttgtgtgcttgggactcagccctgagtttcaaagcaaggcagaacccttctggggtctgctgagaccctgtgtcctagttagggtttctgttgctttgataaaacaccatgaccacaagcaacttgggggagggggcggacttatcttacagctcttgggccacacccatcactgagggaagtcagggcaggagctgaaggctggagcctgcaggcaggagctgaagcagaggccatggagaaactgctgctgacaggcttgctcctcctcaagccagtcaggtggagtgtgtgtgacctgggagttacaactctttccttccctttactttttggtcccagtgcttgatctcagcaatagaaagtaactaagacacccagtcctgttcctctgctcatgcccctcccactgcgtgcagagagcactctgggctgggccccaacgccataaagagtctcgcaaccaggccccttcctgagatgggcttctgggagagcagcgaccagttgtcttatatcaactgtcagtccagcagtggctcttcccagcctcagtgtttccacctgtacaatgggggcgtgttggttcttgtcaggctgggtgcagcaggaggccgaagctgcctcctctctttccactgggggctggaagccagttggaccaatgcaaacttcttgtgatttttttaaatcagtgactctccaagggaggggacataggtgagcaggttgtggaggctggggggaggactaccactgaggcaggaagcacagaggggcaagacacgtgtgggtgagggagccaggcagctccatgctctcgctgtgggaaaaagaatgaaaggctttttctgcggccaccgcctccccggggcaccggccaggcatccttgcttccgttcagttctgctcccagcatgagagcctcagcctcgtggctctgagactctctggcgccctggccatgtggggtcagcagactcccctctgcccctccctggcaatggcttcgggactgcacaggcacaggaagcattcctggcggtgtcctctcttccagggagcctgccctttaccacaggagagtaatgggcaagacactgggtccctggagttagggatctgggccggcttcctagtcgccaccctggtctcagtgtcctggtgtgtcctctgcctcccctgtggtcagtgtgttaggggtggtgcttgtagctcagggtagatgtgtgatgcgtgagctccaggttatacctgttggggcccacccttgagcccacagttaccccgcgcctaccttcctgctggccataggaactgctgcaaacacagtatactgtgactcagagttcagcgggcgaggacaatgacaacaggcctgaggttttgcaccagcatccgcgtggccccattggctgccttagagctgtggttgactgagacacccagttccttgcacccaagctgactgctcagccctcagcctccgtccatccggtaggcttcctgcctgttgagatgccttggacttcatggtccctggcatctccagtagcctcagagctgccctttggcatttccactgagccagaaacaacatgagagcatcgtgaccctagccaggcatcctcagtgagccacaagcccctccttctgcccagtccctagccatcttgcctgtcttattgcagactttcaggggttgggtagttgtggggaggttggaggaggcaggccttagagtctgcagccagcgacaggtgcccccaggccacaccttccccttcactttctagagccttggagtggtgacagctgctgccaagcaaaccactggacttggctggtgcctcgtgagaggacagcagggttccctagctgttggccacctgctgaactgtgccttccgggacctcccgctcagtttctgaggcagtcctgagctagggtctgggcattgggcagagatgccagacaggaggtgtgagctcatatggacccagaaggaggcactcagatggctgtatattgaggagaggatcgagaggcagctacacccctaggaaatgtgacaggcaggctcaagggacatccaataatgttgctctctgtgtcatactagggtagctaggttggtcagggccaggtgaccagagctccctcccacagcctcacgtcctcacaggagtgcatgaactgtgggatccatggagtgtggagatctgcatgccacccctgggggcttctcccgactccttggcaacctgactgcctgagacattcttccagggagccagggtggcagtgagggcatttctgagaggctagtcgttgtccccacctcataggtgaggacactgagcttccgggattgtcactccaggagaaagtggcacagtcatacacaccctctctagaaagttccatcaatgtcgtctccctctgtggtttccattcacatgaacccaaagagcggctgagaggagaaacttgaaagccgatgggcacaggccctcactgacaaggggtctctgcagccagggctcagttctgttttagaaactcggtgtgttgtttgagaagtgaaagatgggtgactgggagtgctcgtggcacttagtgacactccaggtgtcctcgtccaggtgtcttcggccctcagcaggtgcacagccagcctgggactcctgtgtgcactgtgtctgggcagggaccagaagcctgtataccccctaataccacacctctaccctccttcctaaggcctcaaggggagacaagcttgagggtagctaggttggtcagggccaggtgaccagagctccctcccacagcctcacgtcctcacaggagtgcatgaactgtgggatccatggagtgtggagatctgcatgccacccctgggggcttctcccgactccttggcaacctgactgcctgagacattcttccaggcctgttgcctcagtattctcacctgtcagaccacgttggggaggtagttcagaggttaacatcacaacttgccggtccaatcagagctctgagtgtgatgttaagaatgaccattcttctgaggagagatcaggcagtctgaagtggcacatagctatgatccctgttctgtacagaaaatcagagttccacagagacctaagctagactccaggaagaacttcctagcaggacaaggcattatagtggctgatggactccccatgctccacagGGCACCGGCAGAAGATAGAAGACCAGACCAAGGCCTTCCCCGACCGCTTTGGAGACCTGCGCATGCGTGTAACACCAAGCACACCCAGCCCCCGTGGCTCTCTCAGCACCACGAGCCACTTCAGCAGCCAGGCCCAGACCCCAATCCAAGgtacggaggagcagagacccttggggagcgggcagggcggtggataaggatccaggatgcagtccatctatcccaggccaagtccctggggaagatggatcccccactgtttatcggtggacagctggggcagtctgcagtctacactcgcaggtctcccgagggcttctctgtaccaggcctttgcccactccctcatcaaatgttcactgactcatgcacagtgcctgaccccgggatgagtgggaacagatgtggccatccctccctctgaagtttattagtccacggggacgcgagggcaatcctgcggtgtccatagagccatggcaactgtgtccccactgtacacacagccctactacctcagctctctcacagtgaggagagatagggtgaggctatctcttcccactgctgggtgttagtcacaccagtagctttgataaaggatggcagtgctgcttagctcagtctccccatctagagtgacacaaacagagagccctggggtcagcggctgccccagtcgcacagatgaggaagctgggctgcaagcaaatctcccattggccccgcatggggcaggtgcctggccagccctatggccggcctcatacttctgttaggagccagagacaggaggctaaatgtagctggctcaggtcagtcaggggcagatgccaaaccacagaggcctgagggctagctgctgcccggtgtggtacctgtcccttctgatcaccagtgctggctcagggccactgtggcacatgattcagtagaggctgaagcaggtcggggccttctggtggctgagtctaatgtctccctggcttgtccttaggtgggcctgagagtgacctgaacattaggatcagagtgggctatatgctggtacctctgtcacctaccatctgcccttctccacactggtcattccatgggggtcaggcactgctgggaaaattattatccatgtgttctgtgcatgacacagtgtcagaggcatagtgccaccatctctccatgtgccaggaagctagcccaaggtaaggctaggccctgaccccagcatgcctgaacccatgggcttgtgagttggagatttggcatttgagccccaggccctttagataagtgttcagcatctccctcatgctcagctccaaccaggagtttgtccttatgtcaccccctcaggccagcacctacagagcctggcttagaagggatggggtctaagccagggacaccccagaggccagcaggttcctgtccattggttctcatgagagaagaatgcatgtttgctctgtcacagtgagagtgtggtatttggactgtgtgctcccaggagccggaatgagcttccacacagccctggtcctcacctagctagtatggcatggatggccagtccttctcttactgaaccctgacatgggattcttcagccaatgatagctccaaccggcgctttggtgtttaggagagggtcctggatgccctggggaagaagcaaactctcggccatcttgtcaacctgaccggttctagccctgcctcgcactggctgtgtgatcttaggcaggtcgcctaacttctctgagcctgtgttttctcatccacaaagtgaagaggctcctgtcacagagtggctttggcagactcacgcatgaagagtcacactccctggccctccctcctggtgggactcccctcaggatgccccaccacttccctcggagcctgttaacagccttgacccctagctttggacactgcaggcaatgccaagacccagggtcccccaccccaccctgctgcagacacccacaatgggggcttctcacagctcaaagggctcattcagctgtatgcagcagtcggggcaatttggagaaaataaacatttccttgagctgctagcttggcttcctgacagtggccccgacagctcagatttcctggggctgtgaagctgagcatgggcacaggagtctgaggaagctgctgagggtccgagggggcacctggggcatgtatggccccaccactctggaggggaagctgggacaatgaggacagagtcaggagggaatactggcagctccacatggcccaggctctcagctgcaggaccagagtcccactgtcccctcccaagtcttgtttggtctgcttggagagcagggtcccctgccagcaggcatctatatccagcatcctctcatcttgcagcatcctctcatcttgcagcatcctctcatcttgcagcatcctctctgcaggagatgggcatcagccatctccccctcccaggcctcaagacacactcaccagccaaggagtccccagtttttatttcagaacgctccagtggcctgcccctttgtctgttctcctcacctggcaccaagggcaacccttcatagtgacccacagccaggcccagaggcactgatgcccagagacccaaggagtgccagttacctgagggtacccgacaccctgggcagaacccaggaagtaggaggcctgagctctgattcctcaggcacaacttgatcatggccagagggcccacccagagtagtaccaaccctgctagcccaggactagggcctcccctggccttccatgcatgaaggagctgaggctgacaggccaaggctctgggccacactcgggactatgccctgacattgctgccagggtaccaggagggccctaggtcggggtttcatgttatgacaccttcatttgcctctgttgcaaaactaaacactagctggaggcacttgggggtcctgaccatcaggggtctggaattctcaagggggctccaagatagggggtgccaatcagcacacctgcttttgtgatcaggggtccccaatcccagcattcacatgggcagccacttctggggacccagagcaagggatgtgacagcaaaagatgaggcagcaagacaaatggaacaccgcagacgctgggcctggctctgtcatctgtgttttgagtttactcaatttgatctaggtccttgggaaattggtgcggagaggttaagtgacttgacaagggacacatgggagtgagagtcaaagccatggctccagaagccaccgggagagtccagctgcctccccaaagaggcagtagctatggggccagtgttgggacccaggacagggtgttctgtgaccttcatgccgctcccttgcttgggtcactgttttcccaccaatgggattagctttgcccatgattacaaaagtaggtatacagattggcactctctatcttggagtccactgagaattccagacccctggtgttgctgtgtggtccggaccccaagtgcctccaactaggtgtttaattttgcaacggaggtagatgaaggtgtcatgagtgtagttgtgtgaccaacatgcagggcagccttgagggacataggctcaggaagtgggggtgtggaccagcagattcccccacagctaagacaccaacctaccaccaacctatctacacacacacacacacacacacacacacacacacacacgcacacgcgcacgcgcacgcgcactggcctcagcagtaaacagagaggccttcggaagcactctggaactttctctgcctgagtggggaatcagcctttctgtttctctgcctctggtttttcctcttccgaggccaggactcccagtctcacagggtccctggggactctattcacacccttgatcttgtcagctcttcaaaatgaggtgggagccctgtctggtgtctgtcctagcaggctgggaaagacacacaggaggagggagggctgtcccctctgttttgacccagagttccgctcactccagatctgcagcaaaagccctctgcacagggcacagccctgcacagcacagcctgaggaagagatccccaggaaagtcaccgcacagtacgagaaaacccacagtggtcttggtctgtgcacctgattgacaccccccttttgctgtgtgtccctagGCTCCTCAGACCTGAACCCCTTCTCCGACCCCCGCCAGTTTGACCGCTCCTTCCCTACGCTGCAGAGCCTCACAGAGAGCCGCTTCCCGGACCCCAGGATGCACTACCCGGGAGCCATGTCTGCCGCCTTCCCCTACAGCGCCACACCATCGGGCACCAGCCTGGGCAGCCTGAGCGTGGCGGGCATGCCGGCCAGCAGCCGCTTCCACCACACCTACCTCCCTCCGCCCTACCCCGGGGCCCCACAGAGCCAGAGCGGGCCCTTTCAGGCCAACCCCGCGCCCTACCACCTCTTTTACGGCGCCTCCTCCGGCTCCTACCAGTTCTCCATGGCAGCCGCGGGAGGTGGTGAGCGCTCGCCCACCCGCATGCTGACCTCCTGCCCCAGCGGCGCTTCGGTGTCAGCAGGCAACCTCATGAACCCCAGCCTGGGCCAGGCTGATGGCGTGGAAGCCGACGGCAGCCACAGCAACTCGCCCACGGCCCTGAGCACGCCGGGCCGCATGGACGAGGCCGTGTGGCGGCCCTACtaagcaccctggagactctcgggccagccgaatccttccctccagcccgagactacaagaagaaacagactttggcctggtcccaggggccagagctggcagtggctcccagagctctgtccagccacaagtttgagcagaggatgtggggacctcccacaggacactgctccaacccaaatcaatgtcctctctagctgtgcatcccaaacccacctcttgtctccagccatgcccaggatcaattctagaatcagaggctacccctgcctgtgtggggagggcctttgctggcaagagaagctcaggctcagagatgtctggactttctctccctccctctctctctctctctctctctctctctctctctctctctctctctctctcacacacacacacacacacacacacacacacacacacacacactgccctggggaccatccatgcccatcaaaccaaagggaaactcaaacccctgggaaggtttcactcccctgaagagagagaggagccatatctctctttcacatacacacacacacacacacacacacacacacacacacacgtccccaacttgacttccccctggtcccaggccagcagcccctgatcagtcctaacttacctgaaaacaccaggccccagagcagactcatccggggtggcaggtccctaaagcaaggaaggcctcacactgtccagcatactccagcctgaattgcctactgggttctcagggggcagacaggtcctggccgaaagtcttaccatggggatcgatagggtggttagccctgcgcactaggtccagccaatctgtgctctgggccttgcctcccaggccacagtcctgctcccaacttgtttgtccctagaagcagacaactttgaaccaaaagcatctcagtcaagcatctaaaacagggggcagtctgtgtatacaagagcccacctcctgctgtgtgatgtcatcaggacacccccaccctc	ATGCGTATTCCCGTAGACCCGAGCACCAGCCGCCGCTTCACTCCCCCCTCCACGGCCTTCCCCTGCGGCGGCGGCGGCGGCGGCAAGATGGGCGAGAACAGCGGCGCGCTAAGCGCGCAGGCAACCGCGGGCCCCGGCGGCCGCACCCGGCCCGAAGTGCGCTCGATGGTGGACGTGCTGGCCGACCACGCGGGAGAGCTCGTGCGCACCGACAGCCCCAACTTCCTCTGCTCCGTGCTGCCCTCGCACTGGCGCTGCAACAAGACGCTGCCGGTCGCCTTCAAGGTGGTGGCCCTGGGGGATGTGCCGGATGGAACGGTGGTGACCGTGATGGCCGGCAATGATGAGAACTACTCCGCCGAGCTGCGCAACGCTTCCGCTGTCATGAAGAACCAAGTGGCCAGGTTCAACGACCTTCGATTCGTGGGCCGCAGTGGGCGAGGGAAGAGTTTCACGCTCACAATCACCGTGTTCACCAACCCTACCCAAGTGGCTACCTACCACCGAGCCATCAAGGTCACTGTGGATGGACCCCGGGAACCCCGACGGCACCGGCAGAAGATAGAAGACCAGACCAAGGCCTTCCCCGACCGCTTTGGAGACCTGCGCATGCGTGTAACACCAAGCACACCCAGCCCCCGTGGCTCTCTCAGCACCACGAGCCACTTCAGCAGCCAGGCCCAGACCCCAATCCAAGGCTCCTCAGACCTGAACCCCTTCTCCGACCCCCGCCAGTTTGACCGCTCCTTCCCTACGCTGCAGAGCCTCACAGAGAGCCGCTTCCCGGACCCCAGGATGCACTACCCGGGAGCCATGTCTGCCGCCTTCCCCTACAGCGCCACACCATCGGGCACCAGCCTGGGCAGCCTGAGCGTGGCGGGCATGCCGGCCAGCAGCCGCTTCCACCACACCTACCTCCCTCCGCCCTACCCCGGGGCCCCACAGAGCCAGAGCGGGCCCTTTCAGGCCAACCCCGCGCCCTACCACCTCTTTTACGGCGCCTCCTCCGGCTCCTACCAGTTCTCCATGGCAGCCGCGGGAGGTGGTGAGCGCTCGCCCACCCGCATGCTGACCTCCTGCCCCAGCGGCGCTTCGGTGTCAGCAGGCAACCTCATGAACCCCAGCCTGGGCCAGGCTGATGGCGTGGAAGCCGACGGCAGCCACAGCAACTCGCCCACGGCCCTGAGCACGCCGGGCCGCATGGACGAGGCCGTGTGGCGGCCCTAC	Pass
4139	Q64133	AOFA_MOUSE	10090	MTDLEKPSITGHMFDVVVIGGGISGLAAAKLLSEYKINVLVLEARDRVGGRTYTVRNEHVKWVDVGGAYVGPTQNRILRLSKELGIETYKVNVNERLVQYVKGKTYPFRGAFPPVWNPLAYLDYNNLWRTMDDMGKEIPVDAPWQARHAEEWDKITMKDLIDKICWTKTAREFAYLFVNINVTSEPHEVSALWFLWYVRQCGGTSRIFSVTNGGQERKFVGGSGQISEQIMVLLGDKVKLSSPVTYIDQTDDNIIIETLNHEHYECKYVISAIPPVLTAKIHFKPELPPERNQLIQRLPMGAVIKCMVYYKEAFWKKKDYCGCMIIEDEEAPISITLDDTKPDGSMPAIMGFILARKAERLAKLHKDIRKRKICELYAKVLGSQEALSPVHYEEKNWCEEQYSGGCYTAYFPPGIMTLYGRVIRQPVGRIYFAGTETATQWSGYMEGAVEAGERAAREVLNALGKVAKKDIWVQEPESKDVPALEITHTFLERNLPSVPGLLKITGFSTSVALLCFVLYKFKQPQS	X	16486080	16551611	FALSE	CM001013.3	GRCm39	ENSMUSG00000025037	ENSMUST00000026013	ENSMUSP00000026013	ENSMUSE00000392186,ENSMUSE00000458779,ENSMUSE00001022903,ENSMUSE00001008827,ENSMUSE00000147429,ENSMUSE00000147425,ENSMUSE00000254896,ENSMUSE00000147422,ENSMUSE00000147435,ENSMUSE00000147433,ENSMUSE00000147447,ENSMUSE00001054929,ENSMUSE00000988609,ENSMUSE00000147431,ENSMUSE00000147443	1,25,57,103,138,168,216,266,319,351,369,389,421,459,480	25,56,102,137,168,215,265,319,351,369,388,421,458,479,526	16486080,16500421,16505303,16524807,16525684,16528556,16530890,16531891,16539086,16543794,16547053,16548440,16550203,16551221,16551471	16486152,16500515,16505440,16524911,16525775,16528697,16531039,16532050,16539182,16543847,16547110,16548537,16550314,16551283,16551611	ttcccagacccacgtggagaagtcccatgcaggcagtagtagctctgccagctcgttcgagtcctcccaccctctgcggcggaccgtctcccaaccccttccctcgactcggacgaacgaatccattcaggagcaggggagtccttcgagtgccctcaacatccctcagagcctcagtgataattttggccagaggaatgcccagggcctccgcgttcaccatcggggcgttcaggtccccacagttgcctcagactccaccctccttagctctttctctcagcgcatatccacagtaggatccatcccaatgccagactcatccctatctgggcaaagattttcgttggcttctgtgcaagtgtcctccatggcttctatacttagcacttctgttgagtcagaactggggtctatccctgcctcactgaccagcactccccaagggtcggcagtggagcccactccatcccttccatccgtattgtgtcgcccctcctggggattggcaccagaacatcttatgcacagaagcacatccctgccagacacaccagacaactccccactagaatcggcagaagattctctcaggcattctgtatcagcctcttcttggttatcaccatcaacactttccgctccccgtgacgaatccctgttgcctatgtcactcgatagtcctatatccatatctcctccactgtatgatcaagggcccgctcctttccatgcctctcaagtgcctatgctagggccatccctgccctgcgtatggggctctccctgggtatctcagcaaggatcagctccgcccctgagcgctcccctagcttttgcacaagagcgcgctccgccttcagggccgggctcttcccgggtatggatagatacatcagctccgccctcggacttcagtcaaggggcggtacaagggtctgttccaccctgggcggtccccccttttaaacccaagtctcgggagaattttacccaaaccATGACGGATCTGGAGAAGCCCAGTATCACAGGCCACATGTTCGACGTAGTCGTGATTGGAGGCGGCATCTCAGgttagtttggatctttaatagtagcataaggggccctagatgaccaggggtagggaacttgcagtgtccctgttgtgtttgggagggtctttctcctccgtgtgagtgttaactataacagggccccagatcctgccagatgggagcaggggcttgtccctttgcatacactggtggagggaggcaaaataatttgactcctaactacttaatactaatgattaattagctcttgttttgcaattacatttagcagattacatgagtttcccctgtcttcaacagtgtggtgggttggcaacacatttgctattttacaaaaccaagcaactgtggcttaagagtttcagtaactgtcctggtgtctgaatacctccctgggaagccacagacctgttttctcccatttaagaccttcacttccaattctataggtggttgcttagcctccctgacttcacatcctctcctctgaatagcacaacagccagtctatgtatgtactactgaagtagtagtaggattagttcagttcagttcttctctgaagcaccattgcttagaaagtgagtaggtaaaaaaaaaaaaaaaaatacggagacagcatcttttagaaaaaagtaattttttttttaaagagctggaagtttcaacgtattcctgctgggtttttttcagaacttgtataaaagtgtagtgaattgttcaaagggaatctcttgtatgcttttgctgagagctgcactgtctaaatcttgtcctgtggtattggcttaaatggctcatcaagtaaggggaagatgaaatttttttctctattttcctggagacctcataaatatatgtatattaaattgccacctatattgtcattgtaaaaatttaggagttattctttgtctctaggtagaagtccaagccctttctctcaagtgttaataatttcagagatgtgtgcaagatataatttagagggagaaagacagtaggaaggagtaaatagggtgcccccacagtatctattttaatatatgttccctttgagtagaccataaacgtgcttatatagttattttagatataggtagctttggactcagcctgttcaggataaacagtctaattatcagattggtatggactgttcctttggctatcctagccagtggcagcaagtaataggcctgtgtgttgcagtatcagaaggaagcaaatccttgtggacagtaagaaaagggaacatatatcctcccttccttccttccttccttccttccttccttccttccttccttccttccttccttccacacttgttgagtgcctacagtttagtggattggtgttttcaaaaatctggttcctttaggcaattaccctagaagcaatgtggttgttgatcattgaagtagaaatatgatgataatttgtagtatacatcgattaatgctataccacaatttgctgttttgctggaattttattcttttccttttcttggtttgtccccagtgttccttaaagaaagctttgtcttttaaattgtttttgatgttggtctagcctttaatagctgaactatttctccagcctgcctttttaaaatttttatgagacagtgtctcatgaatctcaggctggcatccaatttaacatgtagctaaggatgaactttgatttctgattctctagcatctacttgccaagtgctcagattgcagatgtgggatattatgcctgccttatgtagtactggggatcaatgccagggcttcttttatgcatggtaggcaaacattctatcaagtgagctatatccccagccacatattttgtttttcttttgtctaattgcttggtctttcttccttttcatacttgactgttcatatttagatatcagcagagtgtatttatcatgtagctgatgaaccttaaaactctaggtccgttctgattctcattccaaataccagctctatactaagtcatgtaaaacttttgctttcttttgttttgtggtggtggtggattaacacagggtctcatatagcataggctggacttgaaatttctgtgtacttagaatggctttgggcttctaatcctcctggctacgccccaccaagtacctggcgtattgattttttatttcttaaagagagcatctaaattatatgaagtgccgcaaaaattctgtatttattcttgggaattattagtacatttcaggggaggagggcataaagaacttcttttctctcaataattcacgtgcttctttagtccagacacaaactttcagttcaccagcaacagtggaacttgccctaagtgttatttttaccagtcagatctgagagattgtagcagccaaactgactagaaacattgctttttgtctgtgttgccatccaaaatgaattattactaacatagatgtggatgcctgtctgactcaggtattatgtacaggctttatgtttcataaataggcaagagcattctggggaactccacatgtctctttgtgtatgctagtcatatcccatggtatgattcccatgatataatctctcagtttctttgtttgttttgacgaaggtctgatgtaattcaggctggcttcaatattttgcattgatcatgtagttgaggctgccatgaactcctgattctcctgcttccatctcccaagtgctagaattaaaggtgttgctatctttccaagctcctgaatcaagtttatagagtcactgaagcagagttagagaatatttttttttaaaaatgatattactattaacatgaattttaagcacaagcgataagggtcagtggcaatctgtaaggaagttaagatacactccaaagcaagggagtaggcttttcaaacaagagtagctttgtgtcagttttaaatgctttggaatattcttgatatggtacctatttaactataatctatggtcaataaatagcatttgcaatgttatgcttgtaacataacatacctcctagaagactacagattctaaatgacattcagaatttattcacattaggaagctttatctttatacaaagaataatgatatctctattttgtcatttaaaacataaaacatttctaacaagcatgacaccctattttctgtccattatagtaattatatttttaatcttgtcttagtagttatgaagggaaatggcccttggtataatccataatctgtaacccagaccttttgaaatactttccaggttttctgtgacactattgaattctgaacttttatcatacattgatcataccttttccatttttgaaattacctcaaggctctgctgtaagtcactcctgggctcttatactctctttcttattatattcctccagtgttcccttatctgtagaaagcttttaaatctttaatttaaatccttttctttctctaaactcatatcccatagcttatcttctcactgatattttgcactcaaatattgcagattcaacatatctgctgcagttctttgattcttttctaggataccatcttttctatcattttgatatatccttttatctattttatttatttctgagatagggtcttacatagtctaggcataatttgaagtcaccatatatccaaggatgatcttgaccttttaattcactcgtctctacttcctgagtgcgaggctcataggtgtgccaccacacccaggatttttttctttttctatttttcatgcattactagtaatggaacacaggcttcatgcatactagatgaacactaccaaatgagcctcatctatagttgttatgtacttttcttttatacaatgagataaatattgttatgagtattaacaaaatattggtaccttgagaaagaagtatgatttgttataatagatggtgataaaacaattgaaaaaaaaaagtcataccaaacagtagataccagaggagcattgctttagggccacgagggtatatgaaaaagacaagtagtacttaatgtaagcacatgaccagggaaggaaaatagttttcttttgggcctctaggaatgtgatcatgtgagctacttggatattcagtgtgctaagtgcatggggattctatgcttctgaactgtgaagggtcaaaacatatataatgaaaatgccttagtcagaatgctgcatggttcctggtgaataaaatggtttgttttcaattaaataccaaatatcatgtagaaagaactctcactatatatttataaaacattacatatttttatctatgggccatgctttactataaaaattgagagctccagctgcctagaacctggtagtgtattaaactaacagggattgagttttttcatgatctaagatagaaaagacatttttcatgaaaactaatatattgagttctacatactgaaatttctccctttctgaaatatatcacctgtaaaaatcatttctatgaggaccatcttaaaattttaacccagaacagggtggcacatactatgttgctttgcagtgatttttaaaaagcttacattttaaatgagggtactagtttttgatagcttagttattggatactgaggatcaatgagaatgagaattttgtgtcttttagtatacttcttgtatttagtttgatttttctttttcattaaaaactctggaggcagaggcaggtggatttctgagttcgaggccagcctggtctacaaagtgagttccaggacagccagagctatacagagaaactctgtctcgaaaacaaaacaaaacaaaacaaaacaaacaaacaaaaaaacccatgagtatactttcattctattgtgtaaactattttttgttgtttttgaacagtgatataagagttacatttattggaattcagagtaaaaaaatcttttctttttcaaatggtcaaatgtacttttggaagatctgacattgaatgatcatgtttaacatttaatcagtgctagttgatttcgatttttatataactctcagctaatgtgataaatgtttttataagactataagcataatataattacatggaccacagagaccaagtacagagcaaaggtatgtcataatacattattgatgaatattgtacccagtaatctttgtagttgtagtggcgagatgttttaacatgaaagatcttacagtaattggatttggctgtagccagaaatcatgaggatttattgtagctttttttacatagtggaacttgtaaaccacaaaaccctgtgatttagaactgtatacattttataagtatttgcctggtgaatatgcatgcatatttgagatgcatagatttcataataagtttttttttaagactggatgattagaactttacaaaaatatattacattttctaaatgttgtgagaatttgagacaagttgattgtttaggccatttgatctaatacatttgtattgtgacaaatgtataattttaagcaatgatttgtgttttcctttaggtaacacagtccttatattattatctagcattgtgaattagggaaatttaaagtcttttaattgtgattttgttatttagtaataggattaaatgggagtgtagcttagcaataaaatacacacatacctgctataggcaaaactgtggattcaatcccaaatactgcaaaaaaaggagatggcaagggatatagctcagttgacagagagattggcaatataactgaagcctgggttttgtctccagcactgcataaaacaggcatggtaccatacacctgtaatttcactcaggaggtaaaagcgggaggatcagatgttcatggtcatattcatccacctaatatgattgaggccatcctgggatacatgagatcctagaaataagatctcaagaaaaaaaaagttggattacattacatgtatgttttctacatatttttcagtattttttctttttctttttgataatcagcttcataaaggtttttatctttggttttacttttgcatcattccttagcactgtttccttccatgctttattctgaaatttgtttgcatttttttttatactgaaaccctataggagcttaaatcagtcccctggtctcttttcagatatgcattcacatttccccatggtttctcttagttgtttaaaagcacttctccagtaggtaagccaaagtaaacaaaactccacttattaacagtatttgactgagcagggcaaaagtgtcaataagaggttaaacaaagtgattaactttgagaatttattatatattaaccatgtctgaggggcttaataactgctcatatgatttcaaaaggaccaaaatggacgttcagaaaggtggatgaattatcaaatgtcacagaaatttcactggcatgactagacttttgatccttaaagatatttccaggccggacagtggtggcgcacacctttaatccttgcacttgggaggcagaggcaggtggatttccgagttcgaggccagcctggtctacagagtgagttccaggacagccagggctatacaaagaaaccctgtctcgaatatatatatatatttccaccccaccaggacaatccttttctattccctaaatcctttgaaggcttatccatggatctatagtaacctttgtaacttactttgaggcttggtgtactataatctagtgctgttatctgatagttatttacacatgtgactatattacagtgctgttgcttcatggacagttccattgaaaaatgtgggatatcctattaggtttgacaactttcatgtgccaaacatatctgcttttaaatgtttattattattttgggtatggtgtgtgtgtgtgtgtgtgtgtgtgcgtgtgtgtgtatgtgtgtgagtgtgtgtgtgtgagggtgattgtggctatgcaagtaccgtagcacacatatgctgtttttcttttatacctttatgtgtgttctgtggattgagcgcagatcaccagacctgtattgcaagtacctttaccaactgagctatctagacagcccatatatacttttatttatttctttttgtaaatttaatttaattttattttattttatatatacaggttttttgttttgttttgtttttgcctcacacaccatatatgtgcctggtgtctgagaaccagcatgaaatcccttgaaactggacttatggatggttttagatcaccatgtgggtgaattgaatgtagttcttctgtaaggaggacactttctcataacttctgagccatctcttcaggccacttaatcctatatccttttataatggtgaatttaggatgccgtatagggattatacaatttggaccaaacatacccctgaaaatcttggtatgggagtttatgttttaaactctagttctcagaaagctgatgtaaaataattatctcaagttgaaagtcagcctggactaaatggtgagtttcagatcatcttgagctgtagagtgagaccctgtttcaaaaaccaaaagatgctagggaaatggctcagtgggtacaatgttttctctaccagcatcaggacctgagattagagcctggaaaccacagaaaaagccaggtatggtggcgtacatcttatgagtccagtactgacaacagagagagatgatttggactggggctgtggacatagacagatcttggggacttatgggccagataatctagccaaaaggcaagttccagatacagtgacagaaatttcaaaatatatgttggtgaagcaatagaagaagatacaagtcaacttctgacttccacagttgatcacatgagtgaatgtaacataggcccccaccccccacagaaggtgaaggggaagagtgagaagtaggagaaagaagatggagggaaaagaaaccctctgaaaatctggtgaaagctatttgactttttcatttaaagaaggtcatattttcagacataaagtttatttgcttttgtactgggttaacagtatacattcctgaaaccttttctgtgttataggacttgcagtataatttggcctgattatgatgtctgacagaagtggtaaaacatacaaattatatcatatccaattggatattgagatgtatgtttgtaatctcagcatttaggtagaggcagaaggatcaggaattgaaggtcatctttggctacatactaagttcaaaaccagcttgagctatatgagaatttgtttctaagaatttgttttaaacagaaatgttatttataacataagaaagttagtaaatagactatgatgcaattgttaaaatattcagattgaaaactaatgaatataagttctcttttgttctgtttatttccccctcctttttttttttttttgagacagtgttccatgtgcttaaactggcttcaaactcatgtagctgaggatgactttgaacttcttatttccctgtatccacgtcttaagtatgggggcttccaaaccagctctttttgtgctgaggatctgaggatcaaacccttggcttgctttatacatcttatataagcagtctaccaactgagctatatccccagcaaatgagattccttttagtcattttacaagattagtatttaaaatcatgtatttttaagtgcagctgttgatactgaatgtgcatttatttttattatttattatagattataaagaacattgtcctttcaaggcattggataaaattctaacccacactaaagagacaagtttgatcagggggtgtttgttctctagtttatctgttagctcatttgtctatacagcaacttgtgtaatacataggaccctctatgaggcaggggttatagctatgaatctgaagtgctgctggtactggctgagtacccctaacttgaagacaaaaacatctgaaactttttgagtgctgacatggtgccacatggaaaattctgcatctaatattatatgacaggttacagtcagaaagtgtgtgagaagtatcgtataaagctactttaagcctatgcatacatatatggtgtataatgaaacaaactgaactcagtgtttagaccccccccccagttacctaattatatatgcaaataaagaaaatctaaacataatctgaaattcaaaagacgtgggattctaaacactacaagatgagggatattcagtgtatgcttaaggatacttcacaggggcaggggcacagggagcgaacagctaattctccctgcaggaaattataagggaattactttatggaggaaataatgcttgacaaatgtgctgtggactttagataaattataaattcgaatgaagatggcatttaaattgatcatttctaaattaaatgaattagctgtgatctgtggcttacgctaaaaccgtttttattctgtgttatcattcattcattcattcattcattcatccatttattcatccattcattcattcaacatttgttaatggagtgttcactgtggcagtaaaatttctgaggttctctgtttttctggcttggagaatattgcctacaaacttcaatgtaagctgatgtttgattatactttttattgtccaagtgtacaattatgcaagaattatgttggtcagggaccacatcacaaaatagtcaggaagaagttaactatatatattctgggggcaatgatcaaaagtaaaagttagaaatgtcacttctaagaataaagagaataattttgtgaggtattagaggaaaatccataactatatcaaagctttgctcccatacttagctcatgttatagacattaggatgttatttaattagggccctgcctatgggaatttactactataactatttgagcaatcttaaaggtgattaagccagtttttccaaactgtattttgacatacaggtttttaaaaaagaatagcacagtgtgaagaaatgctgaattgaatgataatgatgatgatgattattattattttgctgctcaggacctttaatataaagtgttctctgggatttatcatcaagagagaagtataagtatcgcaacttttaagaacactattactttgccttgggatatcttatctgaggaatggtatttagtatgtttgggggaattatggcttaaaatttaacctttcctagtgtgcagaatttgagaatgtctgtgtggaacacttgtagtatatttgaaatttcaataaaagaattggacaaataatgaattaagaagtaattacatctcccaactgaggtgagatttgtttatctaaagtgaagataaatgctggacaataatcaaataaattgagactgtctagacaaccagtcttttaaattacaggcaaattgaagttaattgttagtttaattctatttattacttgagactgcactatgttttcagcttattaaaattgaaaggattgtaagatttggcctttttaaaaacaaggaatggtttatctgatagtgagcacaaaatccagacaagaatgtttgtatgtcttagtaacaagcatgtgtgcatactgatattctttgttttcttctgtcagcaagcatgatgctagtttaaaaattagaaaaatggggtgataatacttagagtattccaaatatatattgacctgataccctatccttgttaagctttcttgattacttgagaaaaaggttatgtaatggcttgagaaagctcagaggtcctttcttggccttgctaacatgtacaagttccgggggattgaccagtaaaatccaccctactgcaaaggatgttgctgaatgtttttaatttcagcagaggcagaagctggcaaacctctctgaggctacacaaggggatctcacccaaaacaaagcaaaacaacacaacaaaaccccaaacaaaaccaaacaaaaccaaccaggcaaccaaccaaccaaccaaccaatcaatcaaacaaacaaaaaacacccaactattctgttacactcacccacatgaatatggttttgtttcttagtgggtagttttttgtagtggttgcagcaagtatttggactcctgcaacattccaggctcactctaagaaagtaaagttgtattatacattcatattttcaagaagtgggtttttgtttttttgttttttaaatcaagttggcattgtaatcccatgactttggaggctgaggacaaaagaatctaaaatttaaggcctgcttgagcttcatatcttgtaacttttttatttttctcctgattagttgctatctggacatgctagcctcactgtttatagcacacatatagaacctctagacatttcacagcatattttgaaaacacaattcttgctatttcctcataactcatttttttactgacaactttttaaaaaataatctttaacccttctctttcctcttcctttttctttcctttcttcctattacttctttcattccctggtaaatatagtcttgctacacagccaggctagcatcaaaattgcaatcctactgaatgagccttctcagtgaaggaattacaggtatgttacaccatgttcagttgagatctattttttttctaaaagtggtcattgaatttcaaagtgactggaaggagggtagaatgcacaatgatatacaaagtaggttcaaaaatagttaaggagtgtagtttcagagacttatatctgatagtaggtaccatcttttgttttccttcacctcataactaaagttgttatattagaagagcttccctgaagctggacttactgctatatgcctgtaatcacagcactcaagagattgaggcaggagggttgctggcagttaaaggttagcctgcgctgcatagaaagaccttgtctcaaaaaaaaaaaaaaaatgttaagacaacgcctttctagaccacaaatgtttgtctgctttacctgctaggcattaaaaaaaaaataacacttctgcgtcttcaaaccttttatttttcattaaaattacttactagtcattgtctttaccattgacataagaactgagattcatttagtcagcatcatggaaggaatgttttgcatacacagtcattctttgatgtctgtgatgtggagatttggttccagaatctgtgtgagtaccaaaattggaggattttttaagtttttcatgtaaaataatatagttacatagaacctctatgatcattctatgtactttaaatcatctctatattacttgtaatacctaatatataaattttgtgtaaattgctttcatgtaatttatataataatgacaaaaagcttgagtatgttcactatagatccactttttattcatcttaagtaatttttggaggacagggtcttatgtagcctggtctggcctcaaactgacaatacgtgtgaggatagatggccttggagtccagatcctctccctttgctgccaagtgctggtattctgtaggtgtgcttcacgatgctaagctagatagacccaatctctagcaaaaccaaaccaaacaacacacacacaaaacctgattgaatctgaggactaacactagttgatttttctcaaataacttcctgtttaaattttaagatcattcagattcatatttagggtcacaggggatttttactcaatcttttcattcatctttatttacatgttaaatcccaattataccaacctgatgtactctgtgtcctatactacattacacccctgacaggcccaggataacagatctggtgatagcatcacatatatgctaattagaaaaacactattttgaagttcttcttgtttttgcaacaaacttgtactgttataaattactggattttataatcactctaaatagcacttctctttaggtacattaatatgtatcttgatattttaataatatcatctctactgttactctatttctttctaacatgctgattaacctttctttatatcatatttacctctatggttgatttcttttgtaacaggtggtgcgaagataaacaaatattcagatagcatttgaaatataataaataagtatatacacactgtatttccttaatgtgagagctgaaagtttgtgcaagcaggggtattccagtaattatgagcacatgaagtaccacattttggtttctaattttattccccaacaaaagagatgaaggctcactacagaaatgctgataacaaggataggataggcagggaagatactgtgaacctggggtatcctatagcacaagaaataaggaagttcatgcacatgtacaaacacaaactgatagaggaatgtcaaggggcacacaggaaccagttaaaagagctcccagtgaataatttcagcagtaaataatatagtattggattatatactaaagtataaaggaaatatttgtgagcccatactaatgattaaataaataaatgaggaaaataaccaaatgtgtactgctgaagaattctcaacaattcatatacagttccctcaaaatggtagaccacagctttgtattgtataatgtagaatatgtatagcattccttccaaagagtagagtattaaaaggaaagtgactatataactttatagtggagaaactttggaaacccttgctgagcaaggtgattaaattgaggttaccgtaaatgattatacatattgatagcatgataaaatggtaatttacattgtcttttctactgctacaatgttggatttgaaatgtacctttaataaaagcttgtatttacagatgacaccctgttcttagctttgagctaataaatgaagttaagcccagctcctagtatcttagtgtctagaatattagactccactgaaggaaatgagatctaggaacctgagtcctatccatgtttatatagttacaatttctgggtgatggctgagaagagtctctaagtacggtatgactattccagaaaacaaaaaaacatgttcaaaaagattacattttttctaacagctaatctttaatacaagatgaataagctagtcatttgagaatcctttatgagagttaataatactggtaatttttttttagaataatagcaaaatcagcagattctatgtagatctgggatgtttggcatttagatgttaacattttgtctctattattttgcctttagGATTGGCTGCTGCCAAACTATTGTCAGAATACAAAATTAATGTCTTGGTTCTGGAAGCCCGGGATAGAGTTGGAGGAAGAACATATACTGTGAGGgtaagtgatttcaagaccttatggcatgtcatttaaactataaatggggcacttgaggtcatagccctagaggagctctcatgaaatcacatagttaagccattactccaacaattctaaactattttattgagtaagtggacttttctttcttcatttttttggagacagtgtttttctcagtatcttaggctagccttaaacccactatacatacctgactgacctcaaattcatcctcctacctcagtcgtccaagtgctgggattatagacatacactagtatgcccaacatgtttttttttttttttacaagtgctaactgcatagtgatgggctctgacttcagtcactcacattctagaaacacacccaatgggaacaaataacttcattacaatattgtaatgtctatattatagagtcaaattgagtatgtattacctgtggtagtacaatagtatgactggactaaaagtgattttgtatccctaatgtacacacacatgcacacacataatacacatacatacacacacacacacacacacacacacacacacacacacacacatgctggagtagccattctaatatcgaataaaatcgacttccagcccaaagttatcaaaaaggataaggagggatacttcatactcatcaaaggtaacatctaccaagatgaactctcaattcgaaaagctatgctccaaatgcaagcacatccacattcatgaaagaaactttactaaagctcaaagcatacatttcaccacacacaataacagtaggagacttcaacaccctacttgcttcagtggacagatcattgaaacagaaacgaaacagagacacaatgaacctaacagaagttatgaaacaaatggatttaacagatatctataaaacagtttatcctaaaacaaaagcatataccatcttctcagcacctcatggcaccttctccaaaagtgaccatataattggtcacaaaacaggcctcaacagatacacgaagattgaaataatcccatgcatcctatcagatcacgatggactaaggccggtcttcaatgacaatctaaacaatagagtgtccacatacttgaacaacactctactcaatgataacttgatcagggaagaaagaaaaaaaagaaagagagaaagagagaaagaaagaaagaaagaaagaaagaaagaaagaaagaaagaaagaagaaagagagagagagagagagagagagagagagagagagaaagaaattaaagactttttagaatttaatgaaagtgaagccacaacatatccaaacttatgcaacacattgaaaacagtcctaagagggaaactcatagctctgagtgcctagagctatgtccaatacatatgaagaactcaagaagttagactccagagaaacaaataaccgtattttaaaaatgaatacagaactaaaaaaaagaattctcaactgagttatatcaaatgactgagaatcacccaaagggttgttcaacatccttagtcattagggaaatgcaaatcaaaacaaccctgagattccacctcacaccagtcagaatggctaagatcaggaacgcaggtgacagcatatgctggcaaggttgtggagaaagaggaacactcctccattgctggtgggattgcaagctggtacaaccactctggaaatcagtttcatggttcctcagaaaattggacatagcctgagaatccaggtgtaccactccaggccatatacccagaagatgctccaacatgtaataaagacacatgatccattatattcatagcagccttatttataatagccagaagctggaaagaacccagatgtccctcaacagaggaatggatacagaaaatgtggtacatttacacaatggagtactactcagctattaaaaacagtgaatttatgaaattcttaggcaaatggatggatctggaggatatcatcctgagtgaggtaacctaatcacaaaagaacacacatgatatgcactcattgataagtggatattagcccagaagcacagaatacccaagatacaattcacagaccacatgaagctcaagaagaaggaagaccaaagtgtggatacttctatccttcttagaagggagaacaaaatacccatggaaggagttacagacaaaaagttcagagctcagactgaaggaatgaccatccaaagactgccccactggtgatccatcttatatacaatcaccaatcccagacactactgtagatgccaaacaagtgcttgctgacaagagcctgatatagctgtctcttgagatgctctgccagtgcctgacaaatacagaagtggatgctcactgccatccattggactgagcacagggttcccaaagaaggagctacagaaagtacctaaggagctgaagcgctttgcagccctatagaaggaactacaatatgaactaaccagtatcccccagagctcccaaggactaaaccaccaaccaaagtgtacacaagatgggactcatggctccaactgtgtatgtagcagaggatggcctagtcagtcatcaatgggaggagaggcgcttggtcctgtgaaggttctatgcctcaatgtaggggaatacaggggcatgaagcagaagtggttgagtttttgagcagggggagaggggagggaacagggggttttcggaggggaaaccaggaaagggcataacatttgaaatgtagataaagaaaatatctaataaaaaaagagtgtcagtagtctaaataaatgtttgcacattacatgtctttttttctgtctatgttaaagtaagagaaatctattggtgttttattctttaaaacatgttagagactaaagaagcttcaggagacagtatggatagtgaaggaaaacatgaagattgtgatatccagatttaagaagtcaaaatagcacttcactactacttctacagtataatggaaaccacaagtaactctcctattcaaataagtaaaatgctaactaaaatacactatagatctaagagggaagttagaaattagtagatatggattttaaagtgacatctcaaaatcaatcatccaaactggtgtgtgtgtgtgtgtgtgtgtgtgtgtgtgtgtgtgtgtgtgtgtgtgtgagagagagagagagagagagagagagagagagagagagagagagaacccagaccatagtggacaggaaatgaatcacttagctaaaacctcatacttagagtacattttttttcataaggaacataaaagcagttacttcagagagctgctaatatatttctttgtggtagaacaatttcttatcatgctaaatgccaaacaccatgccaaggttcccttgccaacaactttaaaaacatgactcccatacaacaactcatcaaatacttggggtcttggtcagcacttcaagagcaaccttcatcctatacagaatctgtcttgcatttgtcttcaaaatacttttgaaatccattgcttactagtattgttactgctacatcatggttggaaccactgtcacctctaggccaggttagtgttccctgcttttatttgtgtcccttttattaatcaatttttagtatcacagcagtgaatgtgagtcattgagatcaaagtcatgtcttcgcactactcaaagccttccaaagccccaacttctcacttaagtacaaaaccaatgtctctccagtgtcctgagggacctttacttcacagattctctgactgatgttcttccttattcactttgttccagctaaggtaaataagtgtatgaggagagcttttcagcccttctcttcaggttatgttccatcttagaactaagtgtaaagtgcaagaaaagttcatatgtgcattttctcctagcttcaaatccgaaaagaaacagttatctggtattattagtgtctcataaatcttttctgaaaaaaatatctcataccattccacctatttctgcatggttttcaactacattggttgttacacaataaaatataatcagataagtacgggtaaataagcattatgtccacgcaaaaactgatgcaaacaatagagtagaaggaaaccttagtgaacttattgcaaatatataaaggaattgtaggttaccaatattcaatttgtttaataaatcaaatatgttagtaaaaactctagaaattggagaatttaagagggaaaaataaaatactttagtgcctgagagaatttacatgtttgtaaataattagttatatgggtattttatgcttttaaatattattttgccatgatgcattttccccggaaatattttaaaatatcagcaggagccaatgaatgtgggatgacttaagatttcaactggtggaaatcagggagttagggattaataaatccatgggcaactcctacagcaataatggaagagaaaaatgcacataataagttaagtgattttcaaaggatctagatcagcaggatgtattttagagttctttctgtattgtattgttgaatcaacctcgtcagtagctctacaaatggacatgcctattgaattgtcagacagtgttctccagttttaagtggaagagaaaaaagttttgaattccagatgtacattataaaggacatgtgagacacaattaagttatcaaattaaaaatgatttttcatcatgaaaggtttctagattacaaaatttaggtaatctactttttctctttcttcagAATGAGCATGTTAAATGGGTAGATGTTGGTGGAGCTTATGTGGGACCAACCCAGAACAGAATCTTACGCTTGTCTAAGGAGCTAGGCATAGAGACCTATAAAGTGAATGTCAATGAGCGTCTAGTTCAATATGTCAAGgtaagtctgacttttatatatatgatcaatacatgaagattttatttgagaaagcttttgtttatttgtgattattcttgtctttttttaaaatttatttttaaaaattatttcattgtgaatattcactttacatggtacaatgtatgttatataagtgtattattatcatataagcatatattggatgttaagcatattttttctcatagtcttatacctctttttattccccctcccattagccttctttattcttgtttagacagttttgtttctacttttataatgtcataaaatctaggaactgcaaataaggtaaaatataatatttctctttcttagattgtcttattttggctaatataattgtcttcagttgtttccaatttcctgcatatttttgacctatatagttaaaaaaaacgttcttgttaatgtatatcatgctttcttgtatgacacctaagttgattctataatgtagttattatgaataatgctgcagctattattaatatgtaagtatctctgtggtgctttgataaggagtcctttgggcaaatacccaggaatggtagatgtgggccacatggcaggtctaattttagttttttaagagacctccacactgatttccatagtagctagactatgatttccatagtagctagtttacattcttactgaagtggtatatatggattttcttttgcccatatttcccccaggatttgctgttatttgtttttaataatggccattctcactatagcatgatggaatcttaatgtagtttttatttctcatcttttgtgaacttatctgttaatgttattagtcagtttattgatcaagttcttttatttcttattgtttagggttttttgtatttttaaaaataaactacaaatattaattctctatcagatagacagctttttttctcactgaaaatattgttttcatgttcagtatattctgatcatggtttcttatcccttatctcctcccatatcctatctcctgatccattaggagaaacagggaaaacagatagattaaaaaaccaggatttaaaaaataatagaaaaaagcataagggactcacacacagacacacacacacacacacattcaccatgaaaatgcaaaagcttagaaactgaaatatacaagtaaaagatcattaaggtaaatctccaaacaaatcaacatgagacaaaaaaagaaaaaaaaatctacaaaaatactatttctggtcgtggggcctaaacttagtgtggcttgtagacctggttagattccaatggagcaaactaattcttttgaaagtatgtgctggttagaaatagcttcctagggatgagtacttatttaaacttctccaatctcagcagtctggccttagctggcttgaatctgtgcaggcccagcagaagcattttaatttcaccaggtttccctttgtcagttggtggcattatttcccgaataacaggaattctatttagaaaaatccctaaatatacctaaaccttgaagtgattctctacgttaatgtagcagttttcaaagtctcaggttttatatcctctcttagttacttttatattgctctgacaaaacaatgaccaaagtaagttatgaaagaaaatatttaattggggttatgatttcagagagttagtctttgatagtggaaaaaaatatagggtagcagttcacctgggagattacatccagaactgaaagcaggagagaaagaggtgggtgggagggagggagggacggagggagggagacacacacacacacacacacacacacacacacacacacacacacacaggaagagagagagagagagagagagagagagagagagagagagagagagagagagagagagagagagaaacacatgagaacactgggaatagttcaagtcttgaaatctccaaactcatccccagtgatgcatgtcctccaacaaagccaccactccaaatccttcccaaacacttctaccaactgggcatctagtattcgaacatatgagcctatgaggtcattgtccaaagtaaattctgagactccaggtaatagtttaattgttaccacttgtagaatcaaaaaggaaattacacacttctaaagtgcagtgccatagaatatatatttaccattctaaaagggatgaatcaggccatagcaaagaaatactggaccaaagaaatattaaaacccagcaggacaaactcaaaattgtgtagctccatgtctgatgtcaaagggctcagctagctctacctttcggccttgctgcagcaaagatagttttttcttgggatgtttccactccctgtgtgcaattctccttagtaaatatgtcataactctggcagctctaccattttggagttccaatactatccaggtttcacattcactgctctatgaagtggcttgttagatccttcctgctaggacacgcctgccccactccttgccttatcagctcttcttagccctggaggaagattccacaaccctattttacttgtattatccttcatgattctaaagccacagccatgaggacaacattgccaagtttgactactaacttgggttgaacccagcatcttagaattacatttgtagcagctgtgatttgtcattgattttaaggaacagaaatttccttaggccttttctttttataagttggaagcttagttggatgggctttcttctgagggcatcccttcctttatcctaatgcagatcaggccttgccttgatctcatcacctctttcagcaaaagccttggctccaaagtttcctagtgctctttttctcttcaaactatattttttgctccccttgttatttttcactgtagacttgcttaagagtgattactcataaccaggcagcagagtcaatattatgctgcattgaaatctctgtcaaagaaattagtatattaagtttcaatttagccttaagcaaatatttagcacaaaagcagaaagttattacatttttttgccaaaataccacaagaatggtttctagcctgtgtgctcatattgttctcctgaagtctcttaaggtaggctttcatggttcacataactttaagcactgttgtaggccacaatcctactagggtgacatattaagccctacttacagtttatggttctcataggctcatatatttgaatacttggtccaaagttggtgaaattatttgagacggaataggaggtatggccttattgaaaaaagtgtgtcactgaggtttctaaaaacttgtgccatctccagtatctctgcttcctacttctaatcaagatttgaactctcagttgttcttgccaccagcctttgatctgtcactatgcattctaaccttttgaaatggtaaaaccaacaaaatgctttcttttataagttgtcttagtcatggtgttttgtctagtagcaatagaaaagtaactatgatacctacagaaactctcccaggatttaccctactccccttcctaatacatttgcatcccacaggggatggagttgcttagacagacagatgaacaaagacaggcaagcaggtaaacacacacacacacacacacacacacacacacacacaaacacacacacagacactcgcccctatgcaatcttccatagtcccaagcaactcctgagtcatgtaagagccagttagttttaaaggccccaaagaacataatttgaggccacattagcttttaacttggtgcttctcctgcattctcaccaagcatgtctttgaataccttgttcctttgttttgtgtttggcttttccttttggaaaatatgctttggtggtgcatttcctagtgtttgaagaagaggttgtttaaattcagttccttagatctgcctaaggaacaatagcttttgccactgttattgtttctcacggaagccaaacatgtagtgactggaacctagaaaaatgcttgagaaattaactttccaatctgttattgtaggccatttcctgacttatgtgggaggggctcatttacatatacaaaacgacaggatttccacaccagtcaccacacctctttgcaaaagacacatctcccctaactgcatacagggggccaaagcattaggagtttcctaggacacttgggatttgttcacagtgatgttcaaccaataagtcaggaatcttaggaaacctgataaacatgtaacttgagatgcctaggggtgcatgacaataacacatttgagaaaataaacaagtagcctttggaaatattgagtacctgtggattaagagaagatcaagaaatattaagaggttttacaaaatcgtgacagctgaaggtatatctcaggggcagagcatttgcatagtatgtatgagattcaatcaccaacatcattaaaattatacaaaatattttaaaatattggctttattaggctatagttaaaagagttttctattttctcatttttgcaaagcatgatattttcctaataacagtaagaataacagcagctaccattatggaaattttttacattttcatatctaatgtgaagaaggaatccaaatcctttatgcttaactatttaaacagccatgcactttaattggtaactgtgaaaattaacctgaaagctaacttagcagacttagccatagtatttctttctttcaatgagtcaagtgctgaataacctttattgttcctagaggctaataagaaaggactaagttcttttgtgtatgaactcattatattcttacatctgctccactaggttgtcctgatttcccccattctacagaagaaaaaaaaaaaaaacaacaactaagattcagtgaggtagagtgatttgacaatactgtaagagtaataacagtctattaatccctgaaagcatgttctttattacttcactatatattctagaaaatgaaactgagtcagtgattagaaaagcaacaggcctttgatatttgtaagatatcgtaccatcatttttttagtgaagactagctgatcaataagcaaataccaactgtatctgttagtgaaagaccatttttttcacttcctgattgtcagtttcacaatacttttgtatagtttaaatattgataatttgcagttatgtactcagctaaggactttctagtttcatagttatgcccactgtaagattttaacagaggcatgtggtaattcaatgtcccgtcccccccccccccccccccccgccgtctctctggaccttattgattcagctatactgagtggccagtaggactcagggatctgcctgtctgtcctcccaatgctgacatttagatagtaagggaaacattggatattaaatgcttattggagtgattaattactcatatttgtaaataagatgatccactattacatttgtttttttgggtttttgtttgtttgtttgtttcgtttgttgagacagggttttctgtatagtcctggatgaatgagttccatttaattgtggaagccttttattaaattttgcggtgtatagtaaaggatgtggtgagggaacacccagataggatcaacacaaacattttcaggacaaactttgatacagaattgacatatgcattctcaatttctccctacttttcacatcctctctaaataaaactagagtcagaaatatgcggcaaatatttacttttaaagagtggtgtaataaagctttatttgaaacttcagaagctttcctgatagtaacagcctggtaaacatttttccctagtgctggattttctattctgcttatggctatttactccaggtttctgaactcaaacgcttttcagaatgtgtgtgttctagaatactaagtacatgctttgctaagagatgagatttgtttcagccaaaatgtcttgtagaagacaaaagcttttatgttactttgtctcaatgcttactaatatgaccttgcttttgacccttggtttacaagtgtttcttttgaataaggggcatttaattttaagattatttagcatcttttatataggaatgtatagtacatatttcttttgtttgaagagaacgttggattttcactttcaacccctttcagacagaaacaacaaaaaaaaaaaaccccaaaaaactaaaggaatgttgtttatcccttttacttatctaaatgtatcctttgtgagtctgtgatactattattccctttcaaatgcagtgtgcttatagatgctttaactcatttggatttctcatttataaatagatttttttgaaacaggctaaaatatttaaatattattagtttgatctatcaaatatagaatataaatatatatgtaggaagctcctgtaaatagtcctgagtaatacacacacacacacacacacacacacacacacacacattttcaaaatccttaatttgttgcttatgggttggcagaaattgagatgacagaattatgtttaaagctttacacaaggctaagattaggggtagctcaagggtagatctgggttttctcgccacgatgaaaacaaagggcactatcaatttctcatagaggctccgttctatgtactatatatttagaataccattaaaaattggtttctacaatataaatactctactcagtcaaagtggcagcctataaaatatcaaagcaagcttaggagatttttctatcattccttaccattttaggtgtacagttcagtaacattaagtgcattcacaccattgcacaaccatcaccaataactttgtatataatccccctttttcatggtaattacaatgaaacacagggccttgtgttaaccactgacctacttcttttgtcacacagaacccctttggtctttgcattcctctttaatcctgattcccttctcttctatcccttctactatggtttgtctgcctgactgtctgtctgtctgtccgtctgcctgcctatctatctatctatctatctatctatctatctatctatctatctatccatccatccatccatccatccatccatccatccatctatctatctatctatctatctatctatctatctatctaattgaagacaaattctcactatcttgcctcaacctccaaagtattgggattagagagaatcagtggcattcctggctttttcattcagttttaatcaataataattcactatagaaattatatctagccattcactgaaaattattagaattgctctgtcttcttggagtggttagatataaatgatttctcttccattctgtttgtggatctgcaatcaccttggcagttgtagtattggtatttggattaatagaataactttctgaatggaatggaatgttgaataagcagctttctccagagaaattgaaaatctaatttctgtagatccatactgctgaggttgaaattctgttactcgtctgagattcaaatttcttagagaaagctgactctccttccctcaacagcttgtcaagtgcgaataattccttacctaagtgtgggacttcatgtccaactttctgtgtagcccctgataaatcaacagtgctccagtggaaggtcacacatccaagaatatttgagcagaataacttagttttaatgggtctggctttatttttaaaatggacaaaatgttggatgggaagtgtatggaggtgggtgtgagaagagttggtcaaatatgatcaagacatgtttgaacttcttaaagaactcataaaaatatagttagaaaagaaaagtaaaaaaaaaaaagaaaggaaggaagaaaaaatgctttccttttccttgctttctgcttctttcctgtgtccttcgctgtaacccctaccctcatcctacaagacacacacaaacagcaatcaaaaggctcaatgtttgatcctaacttttcaagctcttgcccagttgcattgtaactattgatacctgaaaaatacttcaatgtcctatgagtctcattcttattccattctggccacttcctgaagaagaaaacttcagctgtcccatgaatgaatacatgttggtttcaccagaaagtgatttctgtcattccccagtactctgacaagattgctgttacaatgtaattctctgtctcaggtatcgacttttcacctctaggtcaaatttaaaaaagaataattttgggaagcttagtctcagcattctagtgactaattctactgagataagaaaacagttttaagaatgatgttggttcagggtcttatggaaataacacaaaaagacagttgtgaagcctcattaataactatccttgcaaaatagaatttgaaataaggacacaaataataataataatgccaaaacctgatgtttgagtagttcagcactatttctataaaactgctttttatttttttgttttgcatttgagtttcatgaaatcagaggaaaatcctcaatcgaaccatacaaatattctcaaatattaactaccactcgggataatgcatagctttgccttgaaggctatgaaaataagtattttttattcaataagattgttctcgtcttaacactttcaaacaaaggggttaattactaaactcttccattccatttcattcccgtatctttcctgtaactcacaggcctcacatgtgactcacaagctgagatttaattttgtgtgtttgtcaaagtgctctgtggcctagtttccatagctatatccaggaggtaaatgtctaaaaaataatcatacttcagagacaataggagagaatcaattttgtaaaactttctgactagtgtgataaaagcagacactggagcacagaaatgagagtagttgctaattgattatttgggtacttactgatggaatagtcctaaacacctgtggcagtttaaaaacatacttctctgatgtccaaatactaggaagattgtacttatactccaagcataatcttcatatgttacaccatcattgcctccatcatcatgatactagaataaccagtgaattaacttcttccagttcaggggcaaactttcatctgccctatcacttgaacatataacattgacatattcagttgtctagctaaaaattctattccacctttgtttttgtttttgtttgtttgtttgtttgtttgttttaccttctatgacataatttcttacttggttgtcttgtgacaaatagataagtactcatggcagagattctgtacagagtccactagatatggaaaccatttcagtttatttcaattgtcctactcagtgtaatgggacaattacactgtccagaagggttaaatgtaatgtcttcttacaggttataggtagaagctaaattgttctggctatcattgctattctttcatctcatgttttctcatactatctcagtctcctgccagcggtagccagaatgtgaaaaaaataacatctagggaaatattttctgagtgtttgctgtctgaagaacatcagtctaaaaaaatatactgtagaaatttagtagtcagatacattttggaagtactccatattctaaactcatattagacagtcaagattctcattagcaaattagaaatctgagtcaggcagtaaaaaagtttacttcactataagctaagaattcccaaatttatgaccctagagcccattttcatatagcatttggaaagattagtgtgagaaatgctaatgtatgaaaagattttagagaattacattcccaaagggactaagtctttctccttttaagttctagtcaatatgatagtaatgttgggtaaattttgtatgtagatctgatactaaaagccagtgctgagttaacatttcataggtttttattttgggagcggtgggtggtacagaaagaggaactcatttgtgttgaaaatgaccagacattttctgggaaaagtagatgtgatacaaactaggctgtaaaaagcagtcacttcatttccccctttgtacctttatttaacaaacatttattggaattctgctagtcacaagacagtgtaagtatagcattataaacatttgaagcattgttttctttggtgcattgagaataatcttgaaagttagtccatataaaaatcagtgagcctggccaaggtcagcggcaatgttcttgtcattcatcagagaatcacaaggagtttatgactcacaaggagtttatgacctaggtacctaggtgggattattgagaccacatatttccagatcattgtttgctcagaactatatcttccaggtctaggagtgaccctggtaagtttttaaaggaggatccagatcagtgactttgcaggacagatttgccaactcttagtaacatggagagtgatggaatggtaggtggcatgaggcaacctgaactaagagcatagagacgtgaactccattctatctgttaggcactaatagggtttaaacacaatgtatatacacatacacacatacacatgcctctctacaagtatggtaaaattactatagtataaacgattgaatatcttcaaagatatatataacttataaaatcatccaaagctacccaaattttattaccttatggtgcatcttacatatgatgatatagtattatctgggggtagtgaaagcaagagaattataagtaactcagaacagcttatgatattcacagcttataatatctttattcagcatagtttctcatttcaatattttagatcagataattatttatcatagagggctgttcttttaattataggatgtgtaacatcatcccgtgcccagttgtaacaattgtaacaatcaagactatctaccaacattaacaaatatacctagggaacaaaaatctcccttggttgaggacccttatgtagtctaatagtattgatcattttaggttaatgaagtctaatttttttaaaactctaaatagccaaataaaatgctgttaaaatggctaacctatgtatcctctaatgtctcaagtacttaaacataagggactcaattataagcttctatgggacttggtataaggtcgatagaatcgccctcaaatgctcaaaagatccaagtgattacaatatgacactttattgggcctggtatatagaacctgaagactgtgttatggaaagaccctggttcatattaaaccactcaagtagtggtttaggagacaagtctttaagataaggattaaaaatcaataatcccacaaatgaaggatgatagaatctcaacaactacatacaggttgatagaatagcaacagccaggaggagggttctgagagaaatgaaatgacttgttagtttcattttagtgctgtttaagatagttttaagccatggaaagaacagttctctttggattttagaagtaacataaccatactatttgctcattaattccacaaagctgtgcttttcagggcagggacatagttaagtattagagaacttgtttagaatgtgcaagactggtgtgaggtgaccacagggtatcccatatcagggtccttttgattaacatttccctgatgactaaggttgtttgcagccccatggggggagcaacattgtcaacaggccagaccccctggagctcctggggactggaccaccaaccaaagagtacatgtggagggacccgtggttccagccacatatgtgtcagaggatggccttgttggacatcagtgggagcagtggcccttgggcttgagggggttcgatgccccagtgtaggggaatgccagggctggaaggcgggtaagtagatgggggagcatgctcataaaggcaggggtggggggatgggatagaggatttccagaggggagacctggaaaggggataacatttgaaatgtaaataaagaaaatatacaataaaagaaaaaaaaaagaatgtgcaagactctgcattgaatctatagtatgcataggtaggtctgtaggtatgtatgttggtaggtagtaggtagatagttagatagatagatagatagatagatagatagatagatagatagatagatagaaagatagatagataggatcattgaatgaagtttagaataataattatcaaattgttctacagagttgcaatctttagtataagctctcattgtcatttctcttctgaaccatcagacctaatgatttggaagtgtcatggcagacagagatgataacctctacgtaaataatttgagcataagtctcttaagatttaaattttttaacctttgaaacagtctttta	ATGACGGATCTGGAGAAGCCCAGTATCACAGGCCACATGTTCGACGTAGTCGTGATTGGAGGCGGCATCTCAGGATTGGCTGCTGCCAAACTATTGTCAGAATACAAAATTAATGTCTTGGTTCTGGAAGCCCGGGATAGAGTTGGAGGAAGAACATATACTGTGAGGAATGAGCATGTTAAATGGGTAGATGTTGGTGGAGCTTATGTGGGACCAACCCAGAACAGAATCTTACGCTTGTCTAAGGAGCTAGGCATAGAGACCTATAAAGTGAATGTCAATGAGCGTCTAGTTCAATATGTCAAGGGGAAAACTTACCCATTCCGTGGTGCATTTCCACCTGTGTGGAACCCCTTGGCATATTTGGATTACAACAACCTGTGGAGGACAATGGATGATATGGGAAAAGAGATCCCTGTTGATGCACCATGGCAAGCAAGACATGCTGAGGAATGGGACAAGATAACCATGAAAGATCTCATTGATAAAATCTGTTGGACAAAAACTGCTCGAGAATTTGCTTATCTTTTTGTGAACATTAATGTGACTTCTGAGCCTCATGAGGTATCTGCCCTGTGGTTCTTGTGGTATGTGAGGCAGTGTGGAGGTACCTCTCGGATATTCTCAGTCACCAATGGCGGCCAGGAACGGAAATTTGTAGGTGGCTCTGGCCAAATAAGTGAACAGATAATGGTCCTCCTTGGGGATAAAGTGAAGCTGAGCTCTCCTGTTACTTATATTGACCAAACAGATGACAACATCATTATAGAAACACTGAATCATGAGCACTATGAGTGCAAATATGTAATTAGTGCCATCCCACCGGTTTTGACTGCCAAGATCCACTTTAAACCAGAGCTTCCACCTGAGAGAAACCAATTAATTCAGCGTCTTCCAATGGGGGCTGTCATCAAGTGCATGGTGTATTACAAGGAAGCCTTCTGGAAGAAAAAGGACTATTGTGGCTGCATGATAATTGAAGATGAGGAGGCTCCAATTTCAATCACTCTGGATGACACTAAACCAGATGGGTCAATGCCTGCCATCATGGGCTTCATACTTGCCCGGAAAGCTGAACGACTTGCTAAACTACATAAAGACATAAGGAAGAGGAAAATCTGTGAGCTGTATGCCAAAGTTCTGGGATCTCAAGAAGCTTTATCTCCCGTCCATTATGAAGAGAAGAACTGGTGTGAGGAGCAGTACTCCGGGGGCTGCTACACAGCCTACTTCCCTCCTGGTATCATGACTCTGTATGGAAGGGTGATTCGGCAGCCAGTAGGCAGGATTTACTTTGCAGGCACAGAGACAGCAACACAGTGGAGTGGCTACATGGAAGGTGCAGTTGAAGCTGGAGAACGAGCAGCTAGAGAGGTCTTGAATGCTCTAGGAAAAGTTGCCAAGAAGGATATATGGGTTCAAGAGCCTGAGTCCAAGGATGTTCCAGCTCTTGAAATTACCCACACCTTCTTAGAGAGGAACCTGCCTTCCGTGCCTGGTCTGCTCAAGATCACTGGTTTTTCCACTTCTGTGGCTCTTCTCTGCTTTGTATTGTACAAGTTTAAACAGCCCCAGTCC	Pass
4140	Q64151	SEM4C_MOUSE	10090	MAPHWAVWLLAAGLWGLGIGAEMWWNLVPRKTVSSGELVTVVRRFSQTGIQDFLTLTLTEHSGLLYVGAREALFAFSVEALELQGAISWEAPAEKKIECTQKGKSNQTECFNFIRFLQPYNSSHLYVCGTYAFQPKCTYINMLTFTLDRAEFEDGKGKCPYDPAKGHTGLLVDGELYSATLNNFLGTEPVILRYMGTHHSIKTEYLAFWLNEPHFVGSAFVPESVGSFTGDDDKIYFFFSERAVEYDCYSEQVVARVARVCKGDMGGARTLQKKWTTFLKARLVCSAPDWKVYFNQLKAVHTLRGASWHNTTFFGVFQARWGDMDLSAVCEYQLEQIQQVFEGPYKEYSEQAQKWARYTDPVPSPRPGSCINNWHRDNGYTSSLELPDNTLNFIKKHPLMEDQVKPRLGRPLLVKKNTNFTHVVADRVPGLDGATYTVLFIGTGDGWLLKAVSLGPWIHMVEELQVFDQEPVESLVLSQSKKVLFAGSRSQLVQLSLADCTKYRFCVDCVLARDPYCAWNVNTSRCVATTSGRSGSFLVQHVANLDTSKMCNQYGIKKVRSIPKNITVVSGTDLVLPCHLSSNLAHAHWTFGSQDLPAEQPGSFLYDTGLQALVVMAAQSRHSGPYRCYSEEQGTRLAAESYLVAVVAGSSVTLEARAPLENLGLVWLAVVALGAVCLVLLLLVLSLRRRLREELEKGAKASERTLVYPLELPKEPASPPFRPGPETDEKLWDPVGYYYSDGSLKIVPGHARCQPGGGPPSPPPGIPGQPLPSPTRLHLGGGRNSNANGYVRLQLGGEDRGGSGHPLPELADELRRKLQQRQPLPDSNPEESSV	1	36595121	36588623	TRUE	CM000994.3	GRCm39	ENSMUSG00000026121	ENSMUST00000114991	ENSMUSP00000110643	ENSMUSE00001373664,ENSMUSE00000155976,ENSMUSE00000230726,ENSMUSE00001264060,ENSMUSE00001244698,ENSMUSE00001226763,ENSMUSE00000155973,ENSMUSE00001235817,ENSMUSE00001205532,ENSMUSE00000155970,ENSMUSE00000155978,ENSMUSE00000155975,ENSMUSE00000155968,ENSMUSE00000345796	1,37,87,108,141,173,212,263,321,370,444,482,535,559	37,86,107,140,173,212,262,321,369,444,481,535,559,834	36595121,36593481,36593069,36592895,36592648,36592421,36592211,36591975,36591477,36591230,36590919,36589909,36589657,36589449	36595013,36593333,36593007,36592797,36592552,36592305,36592060,36591800,36591333,36591008,36590807,36589749,36589587,36588623	ctagtgcatggtccccgaggtgcaatcccggagttaagaacgttcgtcagagccggggaggaggggacgcagcccttgacgatcatttgtgggcatcccctgttgtccaggagaaccccgcttcggcctccccaacccatttcacttccctccacgatcccgctctcgcggaggcgaggagattcccagacagaagcctggaactgactcgtggcccggtcgcctctctgcgggagggtcagtgtcttgtagaaggctgttggagaaacaggactggtcctggtcatttccacgcccatcccacccacttcctgcctccctcttgggcaacaaaggggcctcggaagctgggcccatttggttcccggccccactcctactccagccctgctgatgtggaaccgggtttgggctctgcccggctattgtctgcgctgggggaggggacgggctggggccgggaactctacacgctgcctgcttcaccaagtcccccactgaagctctttgcccaaccggctgcctgcggctgctgaataaggggtatatctccccgaattaggtcttggggctggcctgggtcccactggtagcaagccctgttttttatggttattgtaagaaactctgaaacctttaaggccagaaggagccaatgagggggagtccctcttttatttttttccacacaactccctgttgaagggagggagtagggatggcctggaggccacaggcggcttttgatgactgcccacgcctagtgcttgctgactaagttcctctccttgctcttctgggagacccccagggctcttgtgggcagaggccagttgcaggatcaggaggagatgtaaaggctctgggggaggtttgttccagtgtgcgtcctgtgttgcttgtctcttggtgcgggcccccttccggtctgtgatgctgaccagtttcttttccttcagcagggctgctggactgaagtttagaccctgggtgtctgccATGGCCCCACACTGGGCTGTCTGGCTGCTGGCAGCAGGGCTGTGGGGCCTGGGCATCGGGGCTGAGATGTGGTGGAACCTTGTGCCCCGGAAGACAGTATCTTCTGGGGgtgagtgcctgaagcatgggaggcagggccagagggaggctgggatagactgctgggggaagggcgaggaggggagtgatgcttgcttgcaggaaggagctgctgctgaggaattacccccaagcatgcacctttacaccgatatgtgtggctgtggctttctaagaaacgcgagtggccccaggggcccagaactggtagtgctggtctagacctgggctttgcccccttctgacactgggataactttatgggatctcttaccagcgcacccccaccctcacccagacctggctggcctggtgtgcaagggaggtagtttctgaatcaacctccctgttcctcacttgaattgtctctcttgcttggaagcctagagagagaaacctgaaccccagggcaagtgtaaacctaaccctatctccagtctttctagctgtctgtccctagaagcccctttaattcaccctaatggtctcctctgctgctctaacactggagccttctgatggctctgggtggacacatataagctcgcgcttcgtgggggaggagacagagtgaaccagacagctctcctttgctttcgcgcacacctgtatggagaggtgatgtcaggtgtttgtatcatctctgtgctcctgggacatgggatgagctcacctcccacaggctacactcagctgctattaaagcccctcccatgtcgacccaactctcgttggtcactgcctcccgaccctgaagctggcttaagtagggatcctgtgaacaggtgtgcaggtatacggtcctctgacaggttacatgactgtatgtatgatcacgccctacgtgtgctggccggaagcacaacttcccaggcttcagcaccacctctgagtctcaggttccttttatctcccagtcctaacctcttcttccttctccacacgccactttgccagtcccctgcccatctgtgcgtgtgtctctgaaagcctggattggtgcctgctgggacttcttagacaaggaatgcttacaactattctgtgcctcctgatgcagtaaatccgccaccagggtctgcctagaccttgccatggtcagcaagtagcagagcaggaaatggcaaccgaggaagcggggctgggggtgggggggaagtgtccagttctgtgcctgaggtaccgctgaccctgagggagcgtcatcagtcagatggcttcctctggccggaagctttggctgaggtatccttccttccccgttaccagcccagattacctcctcccaggctgaggaagggccttggaagcctgggtaggatggagctgttgagccaaaggctattcagaaaaagtcctttatggcccatagaggtttggttgtcgtctgtgtgtgtgtagtggtagcttttgtggagaatcgtgatgacgaggcccaggggagccttggacaaaggaagattgatggattcctggaaccccagggaggatgtcctctgcccctactcatccccaccttgttctaatatctgtttctgcagAGCTGGTCACAGTAGTGAGGCGGTTCTCCCAGACAGGCATCCAGGACTTCCTGACACTGACCCTGACAGAACATTCTGGCCTTTTATATGTGGGGGCCCGAGAGGCGCTGTTTGCCTTCAGTGTAGAGGCTCTGGAGCTGCAAGGAGCGgtgagaggtggggcagtgggaggcactcagaggggagagggaaaggactcagggtgtagcctgtgcaggctgtccctcagcccagctctcttggggtgtcaagattagcaattgctttctgctcctggtttctgctagttggggtggtttggggcttctgtcagaatggggaccaggcgtcatcaatggtgtagcttaaggggtgtttgcagcacacttagcgcagacctgtgacattgctgatgtgtctgtccaatcctcagATCTCTTGGGAGGCTCCAGCTGAGAAGAAAATTGAATGTACCCAGAAAGGGAAGAGCAACCAGgtgggtgcttagagagcttcccctgccagcctccttctttaatctgcaccctggtgatctcctatctctgactctcagttctcactaacctgtatacctttctctccaaagACCGAATGCTTCAACTTCATCCGCTTCCTTCAGCCATACAATTCCTCCCATCTGTATGTCTGCGGCACCTATGCCTTCCAGCCCAAGTGCACCTACATCgtgagtggttccccctctctttgggtgtgccccttacccacctgttcctaacctatgacctccttccttgacctctcggggccatgatattttcagactgtatagagccccatagtaacacccatcttcgatgtcttcctgcccctagAACATGCTCACGTTCACCTTGGACCGTGCAGAATTTGAGGATGGGAAGGGTAAATGCCCATATGACCCAGCTAAGGGTCACACCGGACTCCTTGTGGgtgagtggctgctgccagcacagaggggagaatctgggcctctgtcagtcacgctctgagtacttacttgtcttcagagcagtctctactttagttccctggcctctctgaccgctgttgtctcccgcagACGGTGAGCTGTACTCAGCCACACTCAATAACTTCCTGGGCACAGAGCCGGTTATCCTTCGATACATGGGGACCCACCACTCCATCAAGACAGAGTACCTGGCTTTTTGGCTGAATGgtgagtcatgggatgggactggggaagcccagagtggaagggccttccagggccctgggactcttgtcactggcccttttttcttcgtcccagAACCCCACTTTGTAGGCTCTGCCTTTGTCCCTGAGAGTGTGGGAAGCTTCACGGGAGACGATGACAAGATCTACTTCTTCTTCAGTGAGCGGGCAGTGGAGTATGACTGCTATTCCGAGCAGGTGGTGGCTCGTGTGGCGAGAGTCTGTAAGgtaccaagttccgcagtggtgggcagcgggagccctgaaggcctggcaggggctgaccagccttgtctccttgccatctgccagGGTGACATGGGGGGAGCACGGACGCTGCAGAAGAAATGGACGACGTTCCTGAAGGCTCGGTTGGTGTGCTCAGCCCCTGACTGGAAGGTCTACTTCAACCAGCTGAAGGCGGTGCACACCCTGCGGGGCGCCTCTTGGCACAACACCACCTTCTTCGGGGTTTTTCAAGCGCGATGgtaagcggctatggggtagctgggggtagggaggagcaggtggtcaggtagggatagtgtgtgggtgtgagggcccccgcacaggcgtctggaggaagtccagcgggtcagtgcctggcagccaagatgactttgcgcctgctctttctaaagctgggtgggggaaggtgagcagaaagctgcctggggtgacacctcagggctacctcatggtcgtgactgctccatactaagctttgcccttcctactttttcctctgttccctggtatggtgggagcaagtaggcacccaacctgacttccaaggtccttctttaacagGGGCGATATGGACCTGTCTGCAGTTTGTGAGTACCAGTTGGAACAGATCCAGCAAGTGTTTGAGGGTCCCTACAAGGAGTACAGTGAGCAAGCCCAGAAGTGGGCCCGCTATACTGACCCGGTACCCAGCCCTCGGCCTGGTTCGgtgagttttcggcttggggatgtattcccaacatcggctccaggacccacttattcgccagctgactgacagccgccctccccacgcccctccccgacacagTGTATCAACAACTGGCACCGAGACAATGGCTACACCAGTTCCCTGGAACTGCCGGACAACACCCTCAACTTCATCAAGAAGCACCCCCTGATGGAGGACCAGGTGAAGCCTCGGTTGGGCCGCCCCCTACTTGTGAAGAAGAACACTAACTTCACACACGTGGTGGCCGACAGGGTCCCAGGGCTTGATGGTGCCACCTATACAGTGTTGTTCATTGGTACAGgtaggcgcttcaggtgtgcccaaggctgggaacctggggaggccccatagcctgattcctcatttgcatattcccatcacctctccagGAGATGGCTGGCTGCTGAAGGCTGTGAGCCTGGGGCCCTGGATCCACATGGTGGAGGAACTGCAGGTGTTTGACCAGGAGCCAGTGGAAAGTCTGGTGCTGTCTCAGAGCAAGgtagtaagactgggccacacgcacctccctctctgttctctgctccattgtctatctggcgcccaggctctatgccatccatagttgggctcatgtagctctcgagttcccagaagtaagagatctaaggtggccagaacctgtcctctgaaggttctcttatagagccagtccctgtggggcccccattcccagaatccagccttggcaaactccttccaagtggggctgcagctctatctgcagtctcttctcggtcaagatgttttggtacccaagcaacagagacatccgatttctttgagtccctagtgggtgtctgagccaggccctcagtctccgggctcatttaagtgttcacgttttttcttttctttctttctttctttttttaacacctttatgcaaaactcatattcgcatcaccctctggattctgatttgcttgccctttaccagctactatgactcaaagttgctccctacaacgctgaataatgagatggcagcaagggaattgtggggctgagcaagcatgcagattggcagtcaccattcaaacagaggaaccccaccttccataggcactgctgtcactgtgctggctccgggggccgggggaaactgagtttcctggcccgagtgtgagcaagtgagcgtacgcctcagcctcacgggtctgccgtccgtccctgtctaagaaggtcatgtctgtaaagtgattaggattttgatggcttgtcgtaagccctcatcaaaattgttcctctggcctggatttttcttccgctgcctttttcttccttgggggacctagtatgtttatgctctctgaacaaatctcagccatcaccccgaggcgtggtgtggcttaccctgtgctttgttttactgtagAAGGTGCTCTTTGCTGGCTCCCGCTCTCAGCTGGTTCAGCTGTCTCTGGCCGACTGCACAAAGTACCGTTTCTGTGTAGACTGTGTCCTGGCCAGGGACCCTTACTGTGCCTGGAATGTCAACACCAGCCGCTGTGTGGCCACCACCAGTGGTCGCTCGGGgtgagtcagtcgtctctgagtgccagggccaggagggggaggctaaggtgattggagttggatctctgatgccacttctcttccctaccagGTCCTTTCTGGTCCAACATGTGGCGAACTTGGACACTTCAAAGATGTGTAACCAGTATGGCATTAAAAAAGgtgagctgttttccttttgttccctcattttgaggatgggcccctggatcacagccagagttagtttatcacctctcactgtgggacctggggttcctgcattaacactgggttctctctcatttctgcctctgcagTCAGATCTATTCCCAAGAACATCACCGTTGTGTCAGGCACAGACCTGGTCCTACCCTGCCACCTCTCGTCCAATTTGGCCCATGCCCACTGGACCTTCGGAAGCCAGGACCTGCCTGCAGAACAACCTGGCTCCTTTCTTTATGACACGGGACTCCAGGCGCTGGTGGTGATGGCCGCACAGTCCCGTCACTCTGGACCCTATCGTTGCTATTCAGAGGAGCAGGGGACAAGACTGGCTGCAGAAAGCTACCTTGTTGCTGTCGTGGCCGGCTCGTCGGTGACACTGGAGGCACGGGCTCCCTTGGAAAACCTGGGGCTCGTGTGGCTCGCTGTGGTGGCCCTGGGGGCTGTGTGCCTGGTGCTGCTGCTGCTGGTCCTATCGCTCCGCCGGCGACTTCGAGAAGAGCTAGAAAAGGGTGCCAAGGCATCTGAGAGGACACTGGTGTACCCCTTGGAACTGCCCAAGGAGCCTGCCAGTCCCCCCTTCCGTCCTGGCCCCGAAACTGATGAGAAACTTTGGGATCCTGTCGGGTACTACTATTCGGATGGCTCTCTCAAGATTGTGCCTGGTCACGCCCGGTGCCAGCCTGGGGGTGGGCCCCCTTCCCCACCTCCTGGCATACCTGGCCAGCCTCTGCCTTCTCCAACTCGGCTCCACCTAGGAGGTGGTCGGAACTCAAATGCCAATGGTTATGTGCGTTTACAGTTGGGCGGAGAGGACCGAGGAGGATCTGGGCACCCACTGCCTGAGCTCGCGGATGAATTACGACGGAAACTACAACAGCGCCAGCCGCTGCCTGACTCCAACCCAGAGGAGTCTTCAGTAtgaggggacccccccacctcattggcgggggggggtctcatgggaggtgcactcttaacttttgcacaggcaccagctacctcagggacatggcaggggcacttgctctgcctgggacagacactgcccagcatttgcccggccgtgaggacctgctcagcatgggcactgccacttggtgtggctcaccaggacttcagcctcacaggagacacaccctcctctgtgaatttgagacatgtgggaccccagcagccaaaactttgcaaggaagaggtttcaagatgtgggcgtgtttgtgcatatatgtgttggtatgcatgtggaagaatgtgtgtgtgtgtgtgtgtgtgttgtaactttcctgtctctatcacgtcttcccttggcctggggtcctcctggttgagtctttggagctatgaaggggaagggggtcatagcactttgcttctcctacccccagctgtcccaagctttggggcagtgatgtacatacggggaagggaaggacagggtgttgtaccccttttgggggagtgcgggactcgggggtgggcctagccctgctcctagggctgtgaatgttttcagggcgggggttgggggtggagatggaacctcctgcttcagggggaggggtgggcagggcctcccacttgccctccgggttcggtggtattttatatttgcgctcttctgacagggctgggaagggttgttgggggagggaagggaggaggtgggcatgctatggatactggcctatcctctccctgctctgggaaaagggctaacagtgtaacttattgtgtccccacatatttatttgttgtaaatatttgagtatttttatattgacaaataaaatggagaaaatgaaatttaaccctgccacacagatattttgactcaaacccacttattgacctaagagggactcatcctttggtctgggccatcatggtcttaatgcctgtccgtgcatctctggaggggc	ATGGCCCCACACTGGGCTGTCTGGCTGCTGGCAGCAGGGCTGTGGGGCCTGGGCATCGGGGCTGAGATGTGGTGGAACCTTGTGCCCCGGAAGACAGTATCTTCTGGGGAGCTGGTCACAGTAGTGAGGCGGTTCTCCCAGACAGGCATCCAGGACTTCCTGACACTGACCCTGACAGAACATTCTGGCCTTTTATATGTGGGGGCCCGAGAGGCGCTGTTTGCCTTCAGTGTAGAGGCTCTGGAGCTGCAAGGAGCGATCTCTTGGGAGGCTCCAGCTGAGAAGAAAATTGAATGTACCCAGAAAGGGAAGAGCAACCAGACCGAATGCTTCAACTTCATCCGCTTCCTTCAGCCATACAATTCCTCCCATCTGTATGTCTGCGGCACCTATGCCTTCCAGCCCAAGTGCACCTACATCAACATGCTCACGTTCACCTTGGACCGTGCAGAATTTGAGGATGGGAAGGGTAAATGCCCATATGACCCAGCTAAGGGTCACACCGGACTCCTTGTGGACGGTGAGCTGTACTCAGCCACACTCAATAACTTCCTGGGCACAGAGCCGGTTATCCTTCGATACATGGGGACCCACCACTCCATCAAGACAGAGTACCTGGCTTTTTGGCTGAATGAACCCCACTTTGTAGGCTCTGCCTTTGTCCCTGAGAGTGTGGGAAGCTTCACGGGAGACGATGACAAGATCTACTTCTTCTTCAGTGAGCGGGCAGTGGAGTATGACTGCTATTCCGAGCAGGTGGTGGCTCGTGTGGCGAGAGTCTGTAAGGGTGACATGGGGGGAGCACGGACGCTGCAGAAGAAATGGACGACGTTCCTGAAGGCTCGGTTGGTGTGCTCAGCCCCTGACTGGAAGGTCTACTTCAACCAGCTGAAGGCGGTGCACACCCTGCGGGGCGCCTCTTGGCACAACACCACCTTCTTCGGGGTTTTTCAAGCGCGATGGGGCGATATGGACCTGTCTGCAGTTTGTGAGTACCAGTTGGAACAGATCCAGCAAGTGTTTGAGGGTCCCTACAAGGAGTACAGTGAGCAAGCCCAGAAGTGGGCCCGCTATACTGACCCGGTACCCAGCCCTCGGCCTGGTTCGTGTATCAACAACTGGCACCGAGACAATGGCTACACCAGTTCCCTGGAACTGCCGGACAACACCCTCAACTTCATCAAGAAGCACCCCCTGATGGAGGACCAGGTGAAGCCTCGGTTGGGCCGCCCCCTACTTGTGAAGAAGAACACTAACTTCACACACGTGGTGGCCGACAGGGTCCCAGGGCTTGATGGTGCCACCTATACAGTGTTGTTCATTGGTACAGGAGATGGCTGGCTGCTGAAGGCTGTGAGCCTGGGGCCCTGGATCCACATGGTGGAGGAACTGCAGGTGTTTGACCAGGAGCCAGTGGAAAGTCTGGTGCTGTCTCAGAGCAAGAAGGTGCTCTTTGCTGGCTCCCGCTCTCAGCTGGTTCAGCTGTCTCTGGCCGACTGCACAAAGTACCGTTTCTGTGTAGACTGTGTCCTGGCCAGGGACCCTTACTGTGCCTGGAATGTCAACACCAGCCGCTGTGTGGCCACCACCAGTGGTCGCTCGGGGTCCTTTCTGGTCCAACATGTGGCGAACTTGGACACTTCAAAGATGTGTAACCAGTATGGCATTAAAAAAGTCAGATCTATTCCCAAGAACATCACCGTTGTGTCAGGCACAGACCTGGTCCTACCCTGCCACCTCTCGTCCAATTTGGCCCATGCCCACTGGACCTTCGGAAGCCAGGACCTGCCTGCAGAACAACCTGGCTCCTTTCTTTATGACACGGGACTCCAGGCGCTGGTGGTGATGGCCGCACAGTCCCGTCACTCTGGACCCTATCGTTGCTATTCAGAGGAGCAGGGGACAAGACTGGCTGCAGAAAGCTACCTTGTTGCTGTCGTGGCCGGCTCGTCGGTGACACTGGAGGCACGGGCTCCCTTGGAAAACCTGGGGCTCGTGTGGCTCGCTGTGGTGGCCCTGGGGGCTGTGTGCCTGGTGCTGCTGCTGCTGGTCCTATCGCTCCGCCGGCGACTTCGAGAAGAGCTAGAAAAGGGTGCCAAGGCATCTGAGAGGACACTGGTGTACCCCTTGGAACTGCCCAAGGAGCCTGCCAGTCCCCCCTTCCGTCCTGGCCCCGAAACTGATGAGAAACTTTGGGATCCTGTCGGGTACTACTATTCGGATGGCTCTCTCAAGATTGTGCCTGGTCACGCCCGGTGCCAGCCTGGGGGTGGGCCCCCTTCCCCACCTCCTGGCATACCTGGCCAGCCTCTGCCTTCTCCAACTCGGCTCCACCTAGGAGGTGGTCGGAACTCAAATGCCAATGGTTATGTGCGTTTACAGTTGGGCGGAGAGGACCGAGGAGGATCTGGGCACCCACTGCCTGAGCTCGCGGATGAATTACGACGGAAACTACAACAGCGCCAGCCGCTGCCTGACTCCAACCCAGAGGAGTCTTCAGTA	Pass
4141	Q64191	ASPG_MOUSE	10090	MERKSNLSLLLLLLVLGMPLVRGSSPLPLVVNTWPFKNATEAAWWTLLSGGSALDAVENGCAVCEKEQCDGTVGFGGSPDEGGETTLDAMIMDGTAMDVGAVGGLRRIKNAIGVARRVLEHTTHTLLVGDSATKFAESMGFTNEDLSTKTSRDLHSDWLSRNCQPNYWRNVIPDPSKYCGPYKPSGFLKQSISPHKEEVDIHSHDTIGMVVIHKTGHTAAGTSTNGIKFKIPGRVGDSPIPGAGAYADDTAGAAAATGDGDTLLRFLPSYQAVEYMRGGDDPAIACQKVILRIQKYYPNFFGAVICASVNGSYGAACNKLPTFTQFSFMVSNSLHNEPTEKKVDCI	8	53964840	53976308	FALSE	CM001001.3	GRCm39	ENSMUSG00000031521	ENSMUST00000033920	ENSMUSP00000033920	ENSMUSE00000289303,ENSMUSE00000210427,ENSMUSE00000289289,ENSMUSE00000210420,ENSMUSE00000289274,ENSMUSE00000289267,ENSMUSE00000210424,ENSMUSE00000210421,ENSMUSE00001385006	1,43,94,132,170,208,233,269,314	43,94,132,169,208,233,269,314,346	53964840,53966577,53967272,53968979,53970789,53971951,53973272,53974085,53976211	53964966,53966730,53967384,53969091,53970903,53972026,53973379,53974218,53976308	tctggatagatttatagatgctctttaaaattatgccttccttgagctacatggacaagcatcccagagtcccagtgggattactggtccatgctcacacatctgcacagcaactgaattatcaaaatgagcagccggtaccatgcatgtaaagctcccatttctccttttattcaaacatttatttagtacttaatggtgccaggcacaaagataaaataaaataccttcagaaaagactggaattagacttcttggctggaggcaaggaatctgcacttcagtgggcaatgtacagggtacgtttctgtttgcccagcatgtcctttccctgcagctcagggatttgtaactaaaggacgtcctacaaaaacctgtggtgaagaaaggatgtaaaagtctgtgtcgaaaatgcctcaaacagctaggtcctaagcaagagcacttctcctatactctatagtcattttaaaaatttaatgaaagtccagggtagattatagatcgggctggctgtctaccttgaatttgcagttaagatggcaaatgcataaaactcatataatatcttatcagttatctgagttttcaagcatcgtgcgactagggtaacatattttcatattcattttcaataaggtcaatctccctttaaaaaatgggctaagcactaaaagtactagtattatatgtatgtatcttttcacaaagaactaaaaagaggtcgacagaccagaccactaaagaaacagtatcagatttgtaaaaagaaaaaagaaaaaaaggaaaaaaagaaaaaaagaaagaaaaaaaaaaaaaaaccttcactgggccaatagaaggcctcgttgtctcgcgagagttgaggaagttggggatgagactaaagggaatcacgagtctgcctgagtctgagctggtggagacctttctcgcgctggccggctgggcgcgcggccggcggggacttttttcacgctgctcggcgggtcactcagctATGGAGCGGAAGTCGAATCTGTCTCTGCTTCTCCTACTGCTGGTCCTGGGCATGCCCCTGGTGCGGGGCTCCAGCCCTCTGCCCCTGGTCGTCAACACTTGGCCTTTTAAGAATGCCACTGAAGCAGgtggggagcggcagcccggggcgggtggctgcactgtgtgagctcctctgcaggaagctgcactcagtccctaaggttgcaggagggaacccgctgcagaaggccgagcctcctctccttcctgcatctctgactttacaccagaccctctccatcttccctgcccctgctgcattttaggatctggtgtattgttctgcttcctgcaccaccttgtctgacctctaacattgggcctcttagctatacttgtacagggtcacctgcctcactttttgtggcagtcttttgccacaaagtttttcctccactctacacttcttgtgatagcctccttcctgtttctccattatcttctggattccagtttaggaaacaattgataatttcctacggatgcatatgtatttgatcaatgtttgtgacgctgcccttatcacttatacattcaaattatcttcagtgtttcttgggattgtaccttattgcccccaaccttgacacccttgagactgctatcacattaaatgttcgtggacactgttggatccagaatccagtgcagaaaaaatctgtatgttatcggggatgtgtgggaagcagagttagtgagaaatcagaccaagaaagagacctcctaacaataaccaaacaaagaaattccacctttatatgcatggtatgattctgtgaaagttactagtattgaagttggggaggggagacttcttaaaaccaacatccatggaattataagtaaaacgtctttcctttcaatacctacccactcgatactcaaagaacaccacaaaacacaaacaagaaacgtggacaccttagagaaatgcctttttgaaactgggcaacttctgaaatatactgtgtggccttgaatgaattacttcatccatgtctgtgcttttcttctgaaaatgagaattataattataaaatattatctcagaagctgcatgaaggtgagattaattcacccacatgaagtcatttgccactgtaatactctgctgaggcttgctgggatacttgttctcattgagagtgtgaaatatgcatattttagtaatctaatgagtgacatatgcctgtaatttcagctctcaggtagctgtggtaggaagacccagacttgtagacatgcctagacttgtacatggattttcatttgggcttagggctagatggcaagaccctagctcacaagatgagaaaaacagaaatgaagaaatgttaagctgtaattcaaaatactttaaagttcaactgtctccaaatagtttcagttatctctcttaaagatggcatattttttacacagagaaaaatagttactgataagttttttaaatagtttccactaagagccaacctctttgaattctttatagtaaggagtcatatactttggtctgtatcattctaatttccctgttgtaatgttcccatttggtaaaatgacttgttaaaatttcagcttaacagtataaatgttaagaaaaaaaaaacttagacatctcaaactgttcttggcttgttgcatttcacattgaaaatatatatgactatacataagctctgttggaatttaacagCGTGGTGGACATTGCTATCTGGAGGTTCTGCCCTGGATGCAGTGGAGAACGGCTGTGCTGTGTGTGAGAAGGAGCAGTGTGATGGGACTGTAGGCTTTGGAGGAAGTCCTGATGAAGGTGGCGAAACCACCCTGGATGCCATGATAATGGATGGgtaaggatgcttttcaggacttgtctgtgcgctctcctgtcaggtgggctcatattcagagcaggctggaaggatgcatgaatgtgagcatcagccagaagtcccggcttatggggcttctcccttccaacacaaagagtgaacagaaaaaagaaaagaaaagccgaaaggtcacccggatactcaggatcacagaaaagtaggtggttaagtagctttggctgaggagaaccctgagatgcagagctgtacctgtgccacagttatttgctaccatctgcaaatgctgtggtctcagtgacctcacccagaggcctctgtaaaagccatgtttaaaataatgtgttgggatatatactaaatcgactgttcgttcttgaattttgtctgcgggaatccatgaactttacgggcggttttcccttctgtgttgagatgcagtttagccttccacgtattgctgctccgagaaatgcgattttttatgttcaaataccaacagaaaatgccttcgtaaatcttccacgtccttgccttccagCACTGCCATGGATGTGGGAGCAGTGGGAGGCCTTAGAAGAATTAAAAACGCGATTGGCGTGGCGCGGAGAGTCCTGGAGCATACCACACACACGCTTTTAGTGGGGGACTCAGgtatatgtaaaaccataccgaaattttgttccagtctttttgtctattgtcactgagaaagagagagggagagggaggaagggatgtggggaggaacaaaggaaggaaggagggagggagggagggagggagggagggagggagggagggagggagggaagaaggaaggaaggaaggaaggaaggaaggaaggaaggagggaaggaaggaaggaaggaaggaaggaaggaaggaaggaaggaaggaaggaaggaaggaaataactagcttactgtgatgtagagagcaaaggagacctaagttgaaattcctgctctttcagttcagaaacagtaactggtcacttctgaatcttgctttgtctttaagacaagtgcattgtaagcaatgttatcatctgtccctgcgtgattgctgccaccaaagcagggtttctatcagttcccatccggtgtggcatttctacagatctaagaccggtacagatctaagacccagggggggaggggagactgtttatatgagacagtggtgccagagattgcagtgacagtgtcacttaagtcctttccaggttccatgacagagggttctaatgtagcctatgatagagaaaactatattaatggtatatttatgtagcactcttaataggcttgccatagaattgcagactccctgaaaaggatggcctttggtgtttgaaatccatttgtgtgtcagagagcggtgtgcgctctgaaaggctgtagctgttcaaagtcgaagggaaacattcgaaagtgaagcagtaaaggaaatgtgtacacaaccattggttggtctccagtggttcggtcatgggagatacagagttatacacaatccagaggtctgcaccagatcagtgatgggaaagacacagatacacaacccaaaggtctccagtggagcagtcatgggaatgacacagggaagctgaacatccaaaaacttcccctttaaaactgtttacatacacaaatgcttttgcaagcctgtgtacagccctcctctgatgtctttccatgccccatgcgagtgacagctgacccacagtgcctctaggacatggattctgcttagaaaacaacaaatgcactagcaatattttgctgaaaggacccagatatagctgtctcctgtgagactatgccggggcctagcaaacacagaagtggatgctcacagtcagctattggatgggtcacacggcccccaatggaggagctagagaaattacccaaggagctatagggaactgcaaccctataggtggaacaacaatatgaactaaccagtaacccctggagctcgtgtctctagctgcatatgtatcagaagatggcctagttgtccatcagtggaaagaaaggcccattggtcatgcaaactttatatgtcccagtacaggggaacgccagggccaagaagtgggagtgggtgggtgagggagtgggtgggggagtaggaggggggcttttgtgatagcattggaaatgtaaatgaaataaatacctaagaaaaaaaaaaagaaaacaacgcatgggcttacactttcctctttcttctccagCCACCAAGTTTGCTGAAAGTATGGGGTTTACTAATGAGGACTTGTCTACCAAAACCTCAAGAGATCTTCATTCAGATTGGCTTTCTCGAAATTGCCAGCCAAATTATTGGAGAgtatgtatgcaaattcaactataaaaagtcaactttaagtgatccctttgaccctcttttgcctgtgttgatgaatgccctggtcacatgttagaatcagtggtatacgttgactctgggtatgcccatttttcaggaatccctctcaggttaataactcttgctctctggcagtaatatgtaaattcaaggtttgctaggaagagttgaactgactccatcaacactgttttacttggattttcttggaagaaaatccgccgtctagaatatttcttagatgttatctatgtgaaatatatctaatatgttgcccatgctttggctagaagatttacagttcaggatctagtttgtcactaatgagaccattttgtcttgagtaggaattttagcataaatcagtttggctttgccacacttccatcgattatcttagcctctaatctctttctccctttaatcctacttaccagggcttagttcagtcttcaaaaaccaactggctgtaaacgctgtacacagtcttacgaggtatgagtagaatgagcatccctaaaggaaaagtctgaaattcaaaatgcttccagcaccaacttgatgtcacaggagtgcaaggccttgctactttatgcagtacattgcagtcaaaggacaaatgccactaaaagcctgtatagctgtctccagagtaattatagagacaaactgaaaacatgggtgaattgtgtgcttacacttggacccatctgtgagctatctcattatacacatgtaaaaaatggcttaatagccaaagtattccaaaaaggggtgctcagcttgtattaagtttttgtcttggcctggtggtggcaatggtggcgcactcctttaatcccagcatctgggaggcagaggcaggcagatctctgagtttcagtccagactggtctacagagctagttccaggacagccaggtctacatagagaaacttcacctcatctcaaaaaattaagaaatgaacaaattcctatcttaataccaatccatccaaacaacctaaatgtattggtatattcctatacttttaatatttagcagagtcttatactgccacctagaaaggctgcggccggaggggtccagctcatggcccacgggctccaggaagctgagatcagtggtgtccaacacaaacttacacagtgacttagaacctgacgctctgtgcagtgccctgttgtttgattttaacttgagtgagcagttcgcaagtataaaggttgcagctgacaatgccatgtctctgtgtccaagttggatactttatgaaccataattaaaagtaagcttgctttcaaacagattttacttgaaatctcacaatttgtctcctgcgaaccatattctgacaggtcaggctgggtcttcctttgagatgaacatagaatttctagaaacgttatacccgccattgttctgaggctgtacctatgtaaaggcagcatccagcagtgtagtgtttgcacctgctgttctgatccacaacgtgtaatttgagaaccatctattgtcacataagattaagctaacttttgagttctgagttactgatgtctttctggtttcttctagtggttagcagtcatacacaattatttgcccatttctaaaacaccctttttaaccaaacatctggaatcttgtttacagAATGTTATTCCAGATCCCTCAAAATACTGTGGACCCTACAAACCATCTGGTTTCTTAAAGCAGAGTATTTCTCCCCACAAAGAAGAAGTGGATATCCACAGCCATGATACTATTGgtaagtcacttgttctgcagtgttattgattattttacttgatgaccttccacagctcttagtcatttttcctcatgtgccaggagttagtctgctttcgttattttaactgccaagtaaataccacattgatatgtgtgtcttgctctcactatatgtacatgcacatatatacatatataacaaaccttaaaaataaattcatatatgtggtatgtatatatatatatgtataatcttagcatctgaatacagatttgtaattacacaaaacatcaaatatccagtgactattaaaatattgattatcaaatcattaatatttaatgctttggtaattttatgtaatttgctatataaaataatctctaatcatttttctaagcagtaatgttgacagtttctcttaatcaaaatgaatgattttattggaaattgcccttgaaaacatactgaaagtaactggtagatttgaatattaagaatataaggaaataaaaaagaatgtgagagggtttttttcttttttttggattttgggttttcgtccaataatactatgaaatcaggtcattaatatttataatattataccactgatacagtttttagtcttcttactttttcctgttcttctacatataattaataagagaacatactttgttttcttaatggagtcagtatgtaaaagctcactaccatagactagatgatttataaacaacagaaatttatttctcacagttttagatgtggaaaattccaagatgcagacagtggcagattcattgcctgttgcagtcccattttctggctcattggtggtgcgtctagtttttttattaatcccactaattagggcattgcccctagtaaccatccacctgctacagttccctctaaatccattactttatggagatataactctgaggggacacaaaccctcacacagtagcagtcctcaaccgattcattgtgtggatatatttaagggatattctgggtactcacattgtttttgttttgttttcttatccctagGCATGGTTGTAATCCATAAGACGGGACATACTGCTGCTGGCACATCCACAAATGGTATAAAATTCAAAATACCTGGgttagtgtttccccaagaacagatttctcaaatatgtatcaaatgtaaaacagtgcatgccaacgcttgtgcagggcgccaaggataaaatgaaatcctaacctcacagataaatgtggaagaaaacatcaaagcatcacagccgaaaacgccagagtttagaaatgttaggggttaatctgtgtcacctgtgtagttagtaatgctggtaaagtaataaattgagactgggacctgactacacaggatcgaagggggacatgcagcatgcagccagcggtcctcgtgtatacaagtagtccatattccaggctgatggagtggtggctggaagaaaagctggagtgtggtgtgtgtgtgtgtgcgtgtgtgtgtgtgtgtgcgtgtgtgagtgagtgcgcgcatgcacacgaatgtgtgcacactcatgtgacagagattacagaatagcaataccttgggatagtcgtggagattaagaggaatgcaagccagatatgcttgagacattgtaggtctcttttgttcttgctttgttcttaagtagaggaaaggaattaagtaggcttattaacagaggaaactggtataagtcgggcacgttgcataggaagccgtgtaaggaaatagagctttccaggaacaccagagattgagaaatgtgtaagcagagaggagtcgctgtaaatctctgtgagctgacacaatgaactgacgacagtgtttgctaaaaattttaattgctaagaacaagtatttatggagtataacatgatactatcatacataaaaacacatgtgaaatagttaaaccaagctatttagcttatgcattgtctcatgtgctttttaaaatctctcctcttgcaggttttccatccatatgtactattattaaatgtagtttcatgcaggtctctagaactcatatttcgggttttaagtaatttctttttttctgtcagccaccctctctccactctcagaaaagcggtgttttcatcagtttctaagaattcagttttgttacagtgaaaatctgcctgaaaacaaagtcataaattagcattgctctttgaaaaccttaattgaaaaacaaacagaaaatgaattctggtgaagcactgacttaaaacagtagccagcggctgggcaggaacagcccccagttatgaaacagtttacaacatgatttagttacatctggtttcctgtcctaaatttttacattgtctgttcacaaagTCGTGTAGGGGATTCACCAATCCCTGGAGCCGGAGCCTATGCTGATGACACGGCTGGAGCAGCTGCAGCCACTGGCGATGGTGACACACTCCTGCGCTTTCTGCCGAGgtgagacttgttacctttgtaaatccccaaagtccttggaagagacagcaatgccaggacaggtaggatttctgtagtgtgttgtctgacttcatgtgcaagagagattttcatgaagctgggggcaggtattttttgttgttggttttgtttatttatttttgatttttgtggttgttgtttggtttgctttactgttgccagttggcttgtgatccttcgcttgtgtcatctttaccctgtggtgtgaaatgtgtctcaccttgtctcaggagaatgcttatgatctgtttaaggagacaaggccacagtgagatgactgcgaagagtagagtgagccactgtgtgcagctaataactacatgtgtgccatttgaacacagacagtgattatagcttttccttatgcaaatataaccactatttgtgatttttggctgttattactaaagtgacagtttctcagccaaagccaaaaataatatagtcttcatctgaaaataatggtggataacttgaatagacaggggttgactgccttggtaataaggctggataggaattactgacttgtattcactcataggtattatgctcggtgtaaaaatatggttgtttctgattttctgatgtcaacctagccaaatgtggagttagtgtttattctgtactctaatattaagctgtctcctctgtttatattagCTACCAAGCTGTAGAATATATGAGAGGAGGAGATGACCCAGCCATAGCTTGCCAAAAAGTGATTTTAAGAATTCAGAAATACTATCCAAACTTCTTTGGAGCGGTCATATGTGCCAGTGTGAACGGAAGTTATGgtaagttagatgtgtttttatttgagtgaatttacaagtgaccttaaaagatgcacgcctctatccaagcacgctctacactatattctgtgtacaaagtgagtgtgtaaaggttaggcagcttctgagtgcatggcaggggctaatctgtcagttccagtgtagcactgaactatagacctaaagtgactgctgagagtcacggtctactattctgctgcagttcttatcttttgcatctgtcctaaaagtttagtttgggctggagggctttttgatagtcgaatttaatcaaaagctttcactggttagagatagtggggctaaattaatctcccttacttctctctcatgcattaaaacatctcggtcatgtcagtcttcttggtgctctgaagaacagacccttgctggagagtcagccagatgggcccgcagaattgatctgacaccgcttgtgccatgtcttctgtttgcttcctcatgagccaagcccagccgcaaagtgtagaaggtcaggcactgtggcttcccatctcggagtcttcagatggagaatatgcagagcctactgatcaatagagcttattaggctagactgctcgctgctcttctttgatcttttacttcccacacttttgtatttggagagcttgtttgaagaaagcctaattcttttttaagttctaagacataaaagtcaaacaaagttatgggggggggggttgctttatgtatcaaagaaggcactttaatgattccctcttaacagataagccacagaaggctcaaatttacatttagcagggtgggaagatactaattatctaactatatgaattaaaagttgactacgtctaataaagtcgtgacaggaagacctctccccctgcaggtatgaagagaaactgaactcagacagaaagcaacttgaccaatagctcttcccgcttttcccatccccgtgaacaggggtgggaagagggggaggaagcagtgatgtgggaaggttttctagggaagagaacattgtagtagctaggaaaatacaaaatttgacctttttttttttcctaaggaagggattgaaagagcaaaataatagcagtgagagcaagtgcatgggggcaggcattggctctttgatgttcaaggggatcaattaggtctggagaaatggctcagaagttaagagcacttgctctctttttttccattaattggttaatttattaacactgcatcctgatcgaagctacccctgcctcctctcctcccagtccctccctctcacttcttcccccaccccctcattttctcccatggggatcaacctgccttggcatacatatcaagcggcagtaggcctagctgcatcttcttctattgaggctagacaaggcagcccagttagggaaagggattcaaaggcaggcaacaatgttctagacagcccctactcctgctgttatggatcccatatgaagaacaaataacacatttgtgtgtgtgtgtgtgtgtgtgtgtgtgtgtgtgtgtgtgtgtgtgtgtgtgtatataggaggtagggactaggtctgtcccactcatggagagcacttgttcttgtataggacctacacacgcacattaggttcccagtacccacaaagtatctcacaaccatctgtactccagtttcagagtgtctgcctccttctaacctctttgataccatgcacacatgagatatacatacatatatgcagacgagcacttagtcacataaaataacttttaaaaagctataattactttatcctcctcttcttccatgatttttcattactctctaccatgaagacaggaagggcaaaatatatacacacatacacacacaaaaatatatatatacacagtgccatatgcctcaacaatatctatgccaatgttatcgttattggttctgaatacatgcctcctataacccatgtctgtctcttttgtctcaagGTGCTGCTTGCAACAAACTTCCAACATTTACACAATTTAGTTTCATGGTTTCTAATTCTTTACACAATGAGCCAACCGAAAAAAAAGTAGACTGCATCtaatctattctgtttgtcaacgtgtgtatttgaagaaggaaagtcatgaaggtttggaaagttgcttactgacattatggaatgtcttcatttattttaagttcttgtgtaaattaagtaaaaaaaaaataaattatgctctaatgttatttctttgtctacttccttatttatttttatttaagtcagtttaccacttgagaatgaatatgcatacatatatgatgtatatttttaaacttaaagtgatatttggatttctgatcaatgccacgagaaacttctactctggggttttatttttataatgccatagaaaataaagtatctgtaccagaggactcagaggacagaagctggccaggtcccctagaagcaggaccattatcgcagcagagtaaacctaacttaatttcagaagttccagtggtatgtctcttaccaccatagccttatcattagctttgaccggattctctgtaagacctcaaagcaggaatgatggtattaaaatctatacagtttgaaaagctgaggagtgttgagttgtttttctttggatttctctttgagggagcactgagtaggtgaatatggttgatacacagaaatctctgatctttgtacaaccaatactcaatgttgatcattactcttgaaaatcatttagggctgcagttagaaaatatcaatgagtgtgctatctaggttggcattatttcccaaattcgcctatcacctacccatgcctgacaagtacaaagatgctgtatgtctgatttctcaacattatcacttcattcaaaatcaccattgcattaatccacaactgtggattagttgaatgcattatattgttgtcaaaccttaatatgtacaacgtgtgggactgcgctaccggacaggcataagaaatggtaaaggaagcacagaattgggaagagcaggagtgggaaaaccttccctacctgcctctacctgctccggaacacagatctg	ATGGAGCGGAAGTCGAATCTGTCTCTGCTTCTCCTACTGCTGGTCCTGGGCATGCCCCTGGTGCGGGGCTCCAGCCCTCTGCCCCTGGTCGTCAACACTTGGCCTTTTAAGAATGCCACTGAAGCAGCGTGGTGGACATTGCTATCTGGAGGTTCTGCCCTGGATGCAGTGGAGAACGGCTGTGCTGTGTGTGAGAAGGAGCAGTGTGATGGGACTGTAGGCTTTGGAGGAAGTCCTGATGAAGGTGGCGAAACCACCCTGGATGCCATGATAATGGATGGCACTGCCATGGATGTGGGAGCAGTGGGAGGCCTTAGAAGAATTAAAAACGCGATTGGCGTGGCGCGGAGAGTCCTGGAGCATACCACACACACGCTTTTAGTGGGGGACTCAGCCACCAAGTTTGCTGAAAGTATGGGGTTTACTAATGAGGACTTGTCTACCAAAACCTCAAGAGATCTTCATTCAGATTGGCTTTCTCGAAATTGCCAGCCAAATTATTGGAGAAATGTTATTCCAGATCCCTCAAAATACTGTGGACCCTACAAACCATCTGGTTTCTTAAAGCAGAGTATTTCTCCCCACAAAGAAGAAGTGGATATCCACAGCCATGATACTATTGGCATGGTTGTAATCCATAAGACGGGACATACTGCTGCTGGCACATCCACAAATGGTATAAAATTCAAAATACCTGGTCGTGTAGGGGATTCACCAATCCCTGGAGCCGGAGCCTATGCTGATGACACGGCTGGAGCAGCTGCAGCCACTGGCGATGGTGACACACTCCTGCGCTTTCTGCCGAGCTACCAAGCTGTAGAATATATGAGAGGAGGAGATGACCCAGCCATAGCTTGCCAAAAAGTGATTTTAAGAATTCAGAAATACTATCCAAACTTCTTTGGAGCGGTCATATGTGCCAGTGTGAACGGAAGTTATGGTGCTGCTTGCAACAAACTTCCAACATTTACACAATTTAGTTTCATGGTTTCTAATTCTTTACACAATGAGCCAACCGAAAAAAAAGTAGACTGCATC	Pass
4142	Q641K1	CBPC1_MOUSE	10090	MSKLKVVGEKSLTNSSRVVGLLAQLEKINTDSTESDTARYVTSKILHLAQSQEKTRREMTTKGSTGMEVLLSTLENTKDLQTVLNILSILIELVSSGGGRRASFLVAKGGSQILLQLLMNASKDSPPHEEVMVQTHSILAKIGPKDKKFGVKARVNGALTVTLNLVKQHFQNYRLVLPCLQLLRVYSTNSVNSVSLGKNGVVELMFKIIGPFSKKNSGLMKVALDTLAALLKSKTNARRAVDRGYVQVLLTIYVDWHRHDNRHRNMLIRKGILQSLKSVTNIKLGRKAFIDANGMKILYNTSQECLAVRTLDPLVNTSSLIMRKCFPKNRLPLPTIKSSFHFQLPIIPVTGPVAQLYSLPPEVDDVVDESDDNDDIDLEVENELENEDDLDQSFKNDDIETDINKLRPQQVPGRTIEELKMYEHLFPELVDDFQDYELISKEPKPFVFEGKARGPIVVPTAGEEVPGNSGSVKKGVVMKERASPKGEEAKEDPKGHDRTLPQQLGGQSRVAPSAHSFNNDLVKALDRITLQNVPSQVASGLNAGMRKDFGLPLTVLSCTKACPHVAKCGSTLFEGRTVHLGKLCCTGVETEDDEDTESHSSTEQAPSVEASDGPTLHDPDLYIEIVKNTKSVPEYSEVAYPDYFGHIPPPFKEPILERPYGVQRTKIAQDIERLIHQNDIIDRVVYDLDNPTYTTPEEGDTLKFNSKFESGNLRKVIQIRKSEYDLILNSDINSNHYHQWFYFEVSGMRPGVAYRFNIINCEKSNSQFNYGMQPLMYSVQEALNARPWWIRMGTDICYYKNHFSRSSVAAGGQKGKSYYTITFTVNFPHKDDVCYFAYHYPYTYSTLQMHLQKLESAHNPQQIYFRKDVLCETLSGNICPLVTITAMPESNYYEHICQFRTRPYIFLSARVHPGETNASWVMKGTLEYLMSNSPTAQSLRESYIFKIVPMLNPDGVINGNHRCSLSGEDLNRQWQSPNPELHPTIYHAKGLLQYLAAVKRLPLVYCDYHGHSRKKNVFMYGCSIKETVWHTHDNSASCDIVEDMGYRTLPKILSHIAPAFCMSSCSFVVEKSKESTARVVVWREIGVQRSYTMESTLCGCDQGRYKGLQIGTRELEEMGAKFCVGLLRLKRLTSSLEYNLPSNLLDFENDLIESSCKVTSPTTYVLDEDEPRFLEEVDYSAESNDELDVELAENTGDYEPSAQEEALSDSEVSRTHLI	13	59692232	59597954	TRUE	CM001006.3	GRCm39	ENSMUSG00000021557	ENSMUST00000022040	ENSMUSP00000022040	ENSMUSE00000570759,ENSMUSE00000570748,ENSMUSE00001207725,ENSMUSE00001249497,ENSMUSE00001251725,ENSMUSE00001283346,ENSMUSE00001255755,ENSMUSE00001239048,ENSMUSE00001296460,ENSMUSE00001235330,ENSMUSE00001238110,ENSMUSE00001253119,ENSMUSE00001222317,ENSMUSE00001209445,ENSMUSE00001218705,ENSMUSE00001285372,ENSMUSE00001273768,ENSMUSE00001267149,ENSMUSE00001298267,ENSMUSE00001234134,ENSMUSE00001283781,ENSMUSE00001276902,ENSMUSE00001278104,ENSMUSE00001224325,ENSMUSE00001428258	1,11,53,76,97,146,190,221,234,304,363,396,435,664,692,721,771,800,849,900,960,1004,1048,1107,1160	11,53,75,97,146,190,221,234,303,363,395,434,664,692,721,771,800,848,900,960,1003,1047,1106,1160,1218	59692232,59684187,59681053,59679890,59679017,59676332,59673053,59665504,59662109,59660315,59655870,59652124,59648516,59644873,59643463,59643295,59630418,59624952,59623627,59622526,59621631,59613930,59609987,59608443,59598128	59692201,59684063,59680986,59679827,59678871,59676201,59672960,59665467,59661901,59660138,59655773,59652008,59647828,59644790,59643377,59643147,59630331,59624808,59623474,59622346,59621502,59613799,59609811,59608283,59597954	ggtatataaaatccatgatatttatttttcctgaactagttttaaagtacaacctgaaaattaaaaaattgcaagtcaagatggaaggttgtttaaatgctgtaataaggactttataaaaattagaacattgactgtggttatgcttggcaagcccctggactatgttcaacaacttgtttttcataaaacgtgctttcatatagaaatgcatctaccagtttgtgctactgtgtgaacagtgtcagcttctcgtggaaagctctgctcaccttgagaattaatgaggcatagcaatggcatctcagaagaaatccaaatactgattgtatgagctagttttcagtagaagagataaaactatcacacacacacacacaaaaaaacaactgaaggaagaaagtttattttcacttacagttccagaggctcctggaggcctccagagtctttattggagggaaggcatgcaagtcaaagcaggaagctgctggttaaattttcatccatacacaggagtgagggggagattcagagggggaaggggtagagggaacaaggcacaggaagtaggcaaggatctaatcacccccctcctccgcatctacataactccaccagcaaggctgcaggttccataatcccccccagacagcggtcccacagctggggaccaagtgttgagctgcacgagcctgggggtacactttattcagaccaccactatagtcagtgtaatgtttgccttctgcgttttttgcagctctagcattttgataacatttccatgctgcttttggatattttcatatttgtatatggcacactgccctgatggacttgactgtgtgtgtagaagtacttgttttccagtgttatcatctccattgtatggttgttatacctaatgcataaaatccagaattgtgttaggcgcctgatatagtattaacgtttttctttcagattatctgcaatgctggaatgaagtaactcaagATGAGCAAGCTAAAAGTGGTGGGAGAGAAAAGgtactgcggcccccatgtgtgtgaatattggtgtgtggtgtgtaggaatgcacagcgcaggcactgggaccgactgactgcgcgtggatgtgctgcttgggcggcatgttgtaggaagcacatgccatttcttacagttaaaaatcagaaaacctggttggagatatggctcagtggtttagagcactgactgctctttcagaggtcctgagttcgattcccaacaaccatatggtgactctcaaccatctgtaatgagagccaatgccctcatctgaagacagttacagtgtactcatatacattaaataaataaataaataaataaatcttaagaaaaccccagaaaaccttactaatggtagataagctgtgcagtcttgaaacatcagctctgtggtgctggtattctcctgggtaaggtgactaatgggaatgtgtgccagtgcagagtgtcagttagctgagggtagctgatgcctctggtttgctagcagtattgtagtttatgttttcatgtacatgggtttgcctttacaattaatgtgttatgggcaagatgcacaatttactagatgtttatttcttaaatcattttaaagatttctagttattttaaggtttctagttattttaattcaattgtaccaccataatttttattgtttcactaactgtatagtttctataggaagctagtcagggccattggtgtgtgtgtgtgtgtatgtgtgtgtgacaagtgcctttgcctgctgagacatctcgctggccccaagccttgcttttctgaacaggtcaaataactagtttgtttccattaattagttaaattttgttatttctagaatactactcatacagtttgtaaagcacaggtttctcatgtcagcttgtgtttacttcctgaaataagttatactagatattttgtgtttgttgtcttaggctggctagtcattatacatctttactaaatcaattcataatttccatcagtactcactgtgtcacttgcgttgctgtgggagaaaggcctggcagacagcttaagtgttaagtccatgtgactggccccatgaatgtggtagaatgttacggttcttggagcctgaagaagaggagagccggctactgccatgggacagttagatagcacacctgtgaagatttacccagcagctgtccaacagataggatgagctgttcctatcccccatttccacagtttctaaagtagcaacaaccctggggccaagtcatgtaaatcctaagtccatggatgcatcatgtcttcaactcagggtggcactgctcgccttgttctgtgggagagctgagtgctgtcaggtgaacaggtgactggagagggtgagggaggcttaggcctgcagctgctgctcagggtcagcagcttctggtccacactcagatcccatgacgtttggtgtctgcaccgcgcgtgggcagacctggacactgtttcctaactggacactagggaagactgaagcgtgagttctactgtactaggcaatgagcagtcttgagtgatgcagagtccacctgagggggaccttacgtaaggaagctgcgggtgcacagaactgggtgtccgtgaggtcctagaaaatgtgtgtgaagcataatgaggctgagaattcaaaaacttgtcccccaagggtctgaatgagtgaagtagcagtctcagggaattatgtcaaaccacatcagtttccagagggatgcgttctgtccttccatagcctcagaggctttctgggttatctcctcttaggatttatttcaggatcatggagtgagtctacacacacatattattgtgcacgcatgcatacgtttctgtgttgttgtaggcattctcgagccgcggagcccagtctagaggacacacttccgtgctggtactttctgtcttgtttgaggcaggctcatttcttctgtactgtctaattcatggtaatgaatgtgctcaaagtaattctattttagatctataaaggctgttgtgatgtttcctgttctttctggtaacttgtctattttctctctctccttctctttctgtttctttctttgcttgaacagtttggctggaagcttatttgttttattgatttttctaaaaaacccaaacttgtggttttagtgactttgggggctttgccccttttgttgttttgtcttaatttcctgacctttgattactcacagtagtttcccccctctccttaaattaagaaaacatacactgcaagctaagtgacttgagatacttgtttgctaattgggcatttgttgctaattacttttctcattaatcattgcattgtatattctattctgctgttttgcttgtgttcatttcaacattatttaaaaaaagatttacttatttgtagatgtgttttatgtattttgtattctgtctgcatatatgcctgcacacaagagagcggcacaggatcccgtggaactacacttatagattgttgtgagccacaacagagtgcggcgtcatctctagattcctaagattacttttaattgctttaattttttcttgatctgatttttaaagtgttaatttttaactatgtgaggcattttgagtggttttagctgatattgttttggtctttgtggatgagaggatacacggtctgctgagacctcttgcctttgtttgactgctttcttgtgcagcctggtcagtctgtgttgctggagaacttgaatgtgcatcctgttgttaggcgctctgtgaacagccagtctcctggacacctcattattctctcttgtctgtctgttaaatactgggatctccatgatcccaatagttctatgctttgtcttatgttctgtaaatcttgcttcataatttttgaacacattgtgacatttaagatgtatcaaggaattgatcattacaaaatgccctttattcctggttgtagttttttcttaagtctatttgtctgctgttaatatagccactctggcattaaaacaattagaattaatagtctttctctctcatatctacatacatacatatatatatatgtatatatgcatgtatacacacatacatacatatatataattttacatatacatatatagacacacatatatattcatcatcttagtttacttaaaaactcttattttatgtgtgtgtatttgtctgcatgtaccttgtgattgcctagtgcccttcagggtgagaagaggacattgggtcccctaagctgcagctatagacagttgtgagcacttctgtggattctgggaatcgaacccaagtcctcttgcaagacaggtggtattctttaaccactgagccagccctcagtcttcggaattctttaactcctgagccagccctcagtccctcattgttttacttttagccataatactttttcttcaaggaactgttctttttcttctgttattttaaaatatattttacttttgaaattatagtacaactacattttcctcttgtcattcctccctccaacttcttgcgtctaacaaacaccccatattctctctcaaattcatgccttctttttatttgttgacattattcctaaatatacaaatacagcctgcttaggccatataatgttacttgtcaatgtatgttttcagggctgaccacttgggattggatagccaacagaggggttcttccagaggaaggctgcgtctcccactctgagcaatcttagttgcctgtagttccttgtgtagagttggagccccgtaagatccctgccctccgtgctgttgcctgttggtgttgtccttcctcaggtcttgttcaggcagccatgttgatgagccctcttgggtgttaggtggcttctctgtcgtttgtagaagacaggatcttgcagtagacattctgttctgcagctggagtcactccacccccttcccatagtgcccctgagtctgggggcaggagttgagttgtcaatgtcttggttggatctgatcagatgtgactttctggaatggtctaatctgtcgcagagtgaaggctgcgatgagggaggagagagagacactgaggtgtaggtgtgagggtgagttcttagtgtgtgcttaggaactaagtaagctgcttagggaaatgaggatctgtgacctcactgcctctgagtacctggctgcatttccagtaccaggcacgacttctctcttgttaaagaaccttaagtccaattagagagctgttggttaccgccagagtgcctcacctcacacttaggagtttaccatgacatggtgttgccgttgtgcctattggctgctgtcctccccacgaagcttgtgtgactccttctggtaccatgagagccagtcctcagggagggattttcaggtcagatccagctcagatcctttggggcctgtatctgaagtgcaaggtgtcttcagcagtagggactcgccttccacctctggaggcaaccaacagcaaccaagagcatgctgctctgggagtctcttggactcccttgactgacaacacgaaaggcgcttctcaggcctgataggaggacttatattagatgttctatgtttcttggggaagagcatccccaagaatgtcatcccacgtgggaatattttatttaagcttgtgtaaatgtagataaatacataataatagctaaatatatatattacaattctttgtggtttttccagatgtcattactattatccccctccatcctgctctctttctttctggattgactgtcttcccttctgtaattaaagccctttcctattttctccatttctttcttccagtgacttctgtggtactccccctaactcccgtgttcccctctgaagacctctttatgcttccctgctttctgtagttgctacaaggcattagtctttattaaaaaccttgaggctatttttgtttaaaactttgaggatatttaatagaaaatagatataatctgtatacagaatacagattaaacagtctcaatcagagctggccttagactgtgtagccagtagtgaccttgaacttctgaccctcctgcttccactgggattataggtttttgcgaggctggacatagaatctaaggtcatgctaggcaagcacgctcggctcctagctgagccacatgcccagagttgaagcagctctttaaataagtaaggcaggatggttcatgcagtcttgataaagcccagaagaccatgctatatgttccattatgagtaaaaaaaaaaaaagaagcagaaatgtgagtagttcattgactttaaagtacccatcacttgttcatgtttgcattggaccatgttctgaccatgttctcgagaggaaggcaggcagccagcagtatgaatagtgctctctaccacagtcaacagtaaaggatgagagcttccagctccattcacatttgagattagtgctacgctcagccagctaactagcctgggcacagaggggaggtggcagtggcatcctcagctccaatgggaccccgaatctccctctccaagactcgagtctgccttagcttaacgtagtggacagagtctgccttagcctaacatagtggacagagtctgccttagctcaaaatagtggacagagtctgcctatgcttaatgtagtgcacagagtctgcctttgcttaagtcccaggttacagccgcagctacagggagtcacacagcagctgcctgcctgtacatttacttgcttctcttctgcgaacttcctttattcttcttagagagctcagggcccagcccatgatttggtgccacccatggttagttaggtcctcctatatcagttgacaatcaagacagtccccacatacatggccacaggacaaccccatctagataatttgctattacaactcttccagacaactataggttgtgggtagtagtcatttaaaactctccaccacaggcacatttagaattgtgtttttgttaaaatttcatttgtgggtgtgtgacttgcttgaggagctagtggacgtcagtgaaggccagtatcttaaaacaggcagcatgtataaagaaatggagaatagacacagatatcctttcagtttgcagcaaagaaatgggatccgctggcagaaggtcctagccgatatgtgtgttggtggatgtcatctagtgaagggatcatcatcaccatcatcatcaccatcaccatcatcttcttctcttcttcctcccctcccctcccctcccctcccctcccctcccctcccctcccctcccctcctctcctctcctctcccctcccctcctctccttcctgatacagagtcatttgtgtaaccctggcagatggtgtctaagggttttagttgttgtgataaacaccatgagcaagaccacttacagaagacagtttttttttgagcttctggtcccttgcggttcatgatagctggtggcaggcaggcagaacagtagctgagtgctcacatcttgaactccaagcaggagactgagagaagtacactgtggatgagacaaaacttgtgagacgtcaaagcttgcccctactgacaatacctcctccaatagggccacacctcctaatccttctcaaatagttctactaagtggggaccaagtattcaaaccccggaacctatgggggccattctgtgaatggcagccattcttattcacagatggtaaatcaggtcagatgtaattccagcatgccagccagagagatatttacaattattattatttttgtgtgtttgatgtgtgtgggggtggggcagatgaggcgcacacatgctgtggtgtgtgagaaggtcagtgggcactctgtggagttggttctcaaaaaagagcttttaaggaaagagaatacattgctcttctgccaaaactcacccaaataaaagaaatggagagccccacgtccttggagtggcttcttggcttctgaatggcgagtcttccctgtttgctctcatgtgcatgtctgttctgactgctgttctcgcaggttgtcatagctcttccagccactttgccacctcagagtccacatgcatgtgcttgtcttggagttttggtggccgtgactcctttctgctatagtcttaaggggctcactgtctttcttctatcagaattgcctttaaatggtatctttaaggaggtgctcatggagactgcttaccctcgcactcctctgaaaaccatcgacttctctaccctgcttccccgtccagatcacttcccactacctgacagtccttgtaattcatggatatacttacttgacttgtgcatgagaggcagttattttattttattcttttgagattatgttttattctgtacctggtgtggcctggaatgcaccctgtagtccaggccagctttgaacttgggttaatcctttcacctctgccttccaagttctggctttccaggcacaggccactgtccttggctttggagctgttgattaaagtctgttggcaagagaagagccaggtgatgtgagagggtcacataagacaggtgtgtacatattggcatgaaggatggagcacagggcccgatggctttgggcatggctggtaaagtgcattactcgattttgcaagtgtgaaatgaatgatgatggggtggggcaggaagaaaggttttcagttttgagaagagcagagccagaccaaaggcttggaggagaaaaccttgtggggtgagagaggactccgggtgggtgaacgtgtgtttgttgcttgtggttttctgaaatagaatggatttcttcatcagaaatgaacagtgttataaaggcagtgagcggctgtgacatggaagtggttaatatttatgttaaacagcggtctgtgtgagcaacattctctttgaggttggcacagaatccacactaatggagagtaatgttctttttagCCTTACCAATAGTTCTCGGGTTGTGGGACTCCTGGCTCAGCTGGAGAAGATCAATACGGATTCCACAGAGTCAGATACTGCCAGATATGTTACATCCAAAATTCTTCATTTGGCTCAAAGTCAAGgtaaactccaatcccttccttgttttatggaatactttttcagttctttaaaagtagataactaagagtgtcctggtttttgatatgaagactgttccaagttttgatgtctggatagaagtaggagactgaatgcctttggaggagtttgattctcagtgcgcttgttagacttgatccctgttcaaataggtgcctgagagaaagcttatacaggaaacatgtattttggttctgcctcagtggccacagtcgatagccaggtggctccattgtttttggccctttaggaggaagcatgctgtggtggaagagtgtggagcagccaagtcagtcacctcattacagccaggaacaagacaacctgcacacatggctgacccctcagtttttcttcagaaaccccagcgtatttattactactgctgctcacaatctccatgctagtccgtgtgtctggagtgcttacaggtgcgggcagctggccgtgggccctgctcacctgctaggcatctcagtttagatcaagcttactgagcaccaaaataaccttataccctaatttccaaaaagatcatagttttattataattccatctcacacagtatcactggcccttaaaaccacacccctaacagtctcaacaactccagtattgcatgcaaatccagcccaaaggctcttctaagacttagactcagctgtgagccacagtgagaccccccgaaacctatgtgcacctaagacacagtgactggacagtgttcttcccagcctggtaaactgctaaggcctgcttttccatggcacatgggacatgtgcaggtgtgatgtgagtgctcagttgtcctgacccttgagtgttctcagctatagcctacctgtctccttccctgggttctctgcttgctgcctgcagattccctcagtaggtattcatgtttctggggtgtctatcttcatgcatcgttctggtcctgaggatggtcattacacaggctgacagattagagcacaggagaaagtttgttataaggaggccaggaatctatggtgtttaagtgaattttccattagaatgtcagagtctcctaagatgatgggaggccctgaagtagagtggaaagccgttgggtcagtgctttgttttagttagtgtccagaagcacaggatgatacagaggttgatgagggacttagaggccacatggactgtgttcacagccacacaagtctccactgtttgaagctgagaatttggtggctcattagtgatgcagagatctgtctgattatatctgtaacattaatatgatgcacagagtcttctgattatatctgtaacattaatatctaaagtgacttggctatataaggcactagccctgctttatataccaaggatgtactggccctttgaagtagaattttgttttcttgtaagaattattattttttgttgggggcagctgggctgagtaaaagataagactgccaaaggaatatatacataaaaaaagttttggtttaagaacagagtatgcctgtaagtgagtttgccatgctggttagcattagcaggatacagcagtgagcagatgtgaggggtgttttacattttcatgacgtttcacggcctgtgactggtttgtttgtgacagtcacatggactggtgtgagatgatagccaagagaagagaaggtctgttagctatcgacagatgctctcagctcagtatgcatgacaactgtcacaaactgttacattgaagcctgcgtgtgcatttgtcactccagtgagccctgtgttagcacatctgctctgagaggacatggaccatgctaggatgcagaacttcattctaataggaagtaccaagaagagaacttaagttgttaatagtttgtaaaaaaaaaaaatcaacacaaaggaaggcaggaaaggaaggcgatgggaggagcggcacttaggggaggcttggtttgagtctttccccgggaccctttctgttgatgtttttctcccacaagggcctctgttcctaaactcgcatgattatctccataagaaacattgcatttagcccttctgttcttgaaatttaattatatatactacactgagagtggatcctttgtctttcattttttagatctcaaaatgttgagattaatgtcatgttcccctgcatcagcacaattgtggcattaatagtcaagtctgagaaagtagagaagggctccaaacctccgaatgccatgactgtgtcagagtgatcccgctcctcttagacaagtgtgaggttagtagaggcggtgcgctctggattctgagcactaggaccaccctgtctacttcattatgtcacgcggtgctttgatatagacccctggctggagcgttaagggcgagaactgaggtagcataggaaagaacacgggataggaaaggttgggtctcttcttgttatgcgtttatctctcttgtgaatcaaagaattatgagggtgtaggaacttctgagtgcaatagaagtatttacacagtccctgtcccacctgcagggcagtcatgtgagtggcggcaccttcagcttctcacagtgaagcccttccttgggttgttgaaccatgtgattcagaagtttgctctgggactgagtacagtggacacgtttgagtgtggcctcaggcttctcaggctttggctgtcattggtgtggaggagccgtttccagctctgctcatagccgtgacatctgcctccattacacttgtgccagctctcgccttttttgggaaggatcaacagagactttgatagtccatgataagaagagaaagtctcgttaactgaaagtggacttataaccacaaaatagaataatagcattagagggttgaatatcctggagccagcttatactgttctcagttttagctatatgcagcaaatgttatgaattctttttggttcacatttaaagaaatatattttttacttttcagAAAAAACAAGAAGGGAAATGACAACCAAAGGTTCTACAGGCATGGAAGTTCTGTTGTCAACATTGGAGgtaggtctctaacagccttcactggtgttcctgtcacaggagggatgctcaagtgaacacagatacacgcatacacagacacacacacacacatacactcacacacacacacacacacactcacacacattcacacatacacattctcacacacatacacattctcacacacacacacacagacatatacttacacacacacattcacacaaacacagagagacatacactcacacacacacactcacacacacacacacattcacacacacatccacacacacatacactcacacacaggaggaggggtattgaactgaagacacaagtgaatgtgctactgtaaacatctgtttcccttgattataataactaaaatttaatcaggtatttttaaagacttttttaaagacttggcttttttaaaaaaggtattattgtgtttgcataggaggatgcgattctcatgtgattgccagaaggcagttccatggggtcagctctctctttacctttagatgggttctgaggattaaagtcaggcccctaggcttgtgcgacaagcatcttcaccagcagaacgatctggcaggccccaaaacttaatttttttttattaaaaaaagaacttatttcttcctgctttacttatgtgtgtacctgtgtgtgtgcagagagagcagcgcccgagaaggccagggtgctgcatcctctggcactggagttccagctgctgtgagctgcttgctgtggttggtgcgcttgctgtggtgctctgatgtgaaagcgctgctgccaggtctgatgacctcagttcaagtcccaggacccacagagtagaagggagagcctatgcctgcatcttgtcccatgagctccatgtcacctcagtatacacagatgcataaatcaataagctaatgggagaaaaatggtgaagatattgaagttttaggaagagtacagtacaagtcagtgcaactgtgcctagagagatcaccaaggtcatttgtcagacataggtcggtacccgaggttaaaacacttgcaataagagatttagttttaataagacaaatcaactgtttgtttcagAACACGAAAGATCTTCAGACTGTACTTAATATCCTAAGCATTCTCATTGAGCTGGTGTCATCGGgtgagttttgattccctttgatttggtgtgtatttgtaaatagtgaccagaagtgtgtcctgtgtacatcatttaaactttcttgatattaaaatttgggaaatgaaatgttatgttcctgttgttgcttcttgtatgagggatgagggaagggggaagagggagggagagatgaggtgggagtggttgggtgtgtgtattagaaggcactgggagtccttctttcttacccgccacctggctcctttcgaggcaaaatccaaacctggaacttgaggttttcaggtaggctagtagtcagcaagccccactgattgatcctcctgtctctggtccacatggtgctgtgagagcgagcccagtgtatgacatggctgctgggattgccttgtggctgcagagcaagccctaaccatggagccatctctgcagtgcagtgcctgagttttgatatcttcagatactcctcacactctccctgcctacttatgcaagcatgcaacattttgagcctaggattttagtactgtttgtgttgagactatgtgtgctgcactttagtgtttcactagagtgacacaaaacaaaggaggagctgagtgtggcgccatctgcctgtcctgctggcattggcaaggctggagaccccaaactgtaaggctagtctgacctggtactaagtctcaaactgtgattttgctagtacttggttttagaagccagtggttgaaacagttcttgaatgctaactaattgtaatgtccactacgtgaagataggctgtttgctgtattttaaaaacattttagGTGGGGGTCGAAGAGCGAGTTTCTTAGTTGCCAAAGGTGGTTCACAAATACTGTTGCAACTGCTTATGAATGCCAGCAAAGACTCTCCTCCACATGAGGAGGTGATGGTGCAGACTCACTCCATTCTTGCCAAGATTGGGCCAAAAGgtaagaggcctacttttatgattattgaccctagagccatctttgtaactttgaatctctgttttaaactgcttaaattttgaagtgtaaagtactcctttttcttgggtttaacagtggaatggtttttacagttaacaagcagttaggatccagcattcataatgagttgttttgaatgtgatgaaagtggggaagtggcagcatctgtgtgtctccatgcttgtgtgcgcatgtgcacatatatatgtgtatgcacacggatgtagagaatgcacatgctgtgttcagaagtgacacgtgtgtgggagtgagcatgcgctgtggcagtgtgtttcactgatgatcacgtctgtgttgtgtgcagttcagtgctctggaaactccctttttacaaagaccaaagcagacatgtgagagtcagagctgcagagagacatgggaggaagagtgggccgaggacaggggaactgtactttaaaacgtttgcccttgcactacatcgtgttgcctaatcttgaagtgtctgactgtgacacttgctattttcctctgtatgtaggcagatatgtcttcatgtagcattgtattaactcatacctttagcaggttgtgttttttttaaagatttatttatttatttattttatgtatatgagtacactgtagctgtacagatggttgtgagccatcatgtggcagagaattgaattttaggacctctgcttgctctggtcagccctgctcgctcagtccttggccgctccggctcaaagatttatttattattataaattcgtacactgcagctgtcttgagacacaccagaagagggcatcagaacccattacagatggttgtgagctaccatgtagttgctgggaattgaactcaggacctctggaagaacagtcagtgttcttacccactgagccatctctccagcccgcaggttgggttttaaagatgcagccatgtagtggccttgagactaaatgtagtaatatgttattttggcacttatttttctttaacttctgtatttgagattcatgagttccttttttgaaattttttagaaaattaaataagaaggttctagttagtgataaatatgttagtatatttttcttctgcaaattacaaccaaattttcttttcatgaaattaagatattgatgtgtttatttcttccattttagtttacataggtcatcgttattttattttgcatctttaacctgtgctttccccattattatttgtaaagttctttgcggccatacattaatttcttgaataattttctgtttttttcccctgtaaaatgcaagtagctttcccttctgcctaacaatttctgttgtttatgacttatctctgctgttcctttttcttttttaaaatcttcatattcttcagctcttgttacttagtatttttttttaatggctgtgatctgtttgtgtgaataaaaatcaagaacttctgttctttgtagacacagtactgctatgaggtagaaatgttcattattctgaattgcacatgttaaatgtatggtgataagatattaccctgtatatatttacaaatatgtataattattatgtagtcagaaattaaaaataaaacatttaagagatggaaatgttaactgccttgatttggttgttacacgccataccatgaattgagctagcatcatagtatctcttctacttcctcttaaattaaaacattttatcattttaaaatgtgtatatgtgtgcatgtgtgtgtgtacgcatgtgtgtgtgtacacttgtgtgtgtgcacatgcttgtgtgtacatgaatgcagatgctggaggaggccagagttgttggaccttcccgaaacaggacttacatgtagttgtgaagtgctttctgtgggtcctggaggtgaacctgggtcccctggaagagcagcaagcacttctgctaagcgtcctctctagctcctcgttagaagtaacaaacaatgacatactcgccacattattttctacttaggatattcatagcttattaatttgtatattatgttataggtttgaaaataatatattcatattaaataataccagtaatggacatttagattctttactctttttcctgtgtgtattcgtgggacgttactgagttagacttactgaatagtagatcagttatgccttcctctcatgggactgcacattttgggttactccagccccttcctttcttattctcctgtcagttccttggtacttggttgtagcatgtgctttagaaggataagggatattagaaattttggagatatcattataatttcgactatttcacatcagctttacatttgtatgagtgtacagttgaggtttcatgtgtgtctgctttcttggcagttgtagtgcttgtctcgaggacacatgctaggcaccctctaccgttgacttatatctttagtcttcatggcttttaaattatttttgttcagaagttttatttgaataatttttttaaacagATAAGAAATTTGGAGTGAAAGCTCGAGTTAACGGGGCACTGACTGTGACTCTGAACTTGGTAAAGCAGCACTTTCAGAACTACCGCTTGGTTCTTCCTTGTCTTCAGCTCTTGCGAGTCTATTCTACCAACTgtgagtacttaaaggcggctgtgacttactcagggctctgaagttacacaaaacaatgttttaaaaccatttaaagtctataaatctttaaaatttgtggaaaagtaagcgttaatatgactcctaagtcagcaaaagggacgtggagtaagaaggtgaagtgactaaatctaagaagtgttaccagtgcccttaacttgtaaggagcagcctcccatggaagagcatggagtattggcaaggggacgtgcttctgtctgtgcagtggttgtgatgttcaacccaacccaacccagacgctcctgggaaagcgtctgactgagggatggtctaggtcaggttggctgagcattgctatggtgagtaccttgagtgttaactgaggtgggaagaccctcccctgtgagtggcactattccctaggcagaggattctgagttgtgcaagagtggagaaggtgagctgagggcatgcatgcaataatggacacttagattctttactccttttcccatgcaaatagctttcccttctgccttaaaggattaaagagtctaaatgtccattattgcatgcatgatagtttcccatcatgacaataatggaccaaaccttgctcttcagaggtttagtccattagtgtcacgatgggaaacatggtggcatgcaggtagacatggtgatgtcgaaagggctgagagttctacatctttatcaccaggcagcaggaagaacaagcagaccacacaaggcctggcttgagtatatcagacccagtgccatactgtcaacaaagccacacttgctccagtaaggccacacttcctgataatgccactccctctgggtcttttgggtcttttgaaccaccatagatacagttcctgtatggcttctgactgtgaaatgaatgagccatgcggagatgcttgttgtacaggcatgaagacctgagcattgatcccttgtgtcctttgcccataaccctagcataggagagcagctgagagggggccccagagcctgttcccagcttgtcttaatgaatcactgtactgtagatacaaggaaagagcctttgtcaaaaaatgcagaagatagaaaagacacttgacattgatttctggcctctgtaggtacacttatgtgcacgcgcgcgcgcgcacacacacacacacacacacacacacacacacacaaaaattagaaatagagtatagaccatttgtatatcatgaaaaaataagatccagcagcgcatgtgtgcatgtgtgtgtatgctgttagtttcattgagagtgtactcagaaaaggaacaaacacttatgcctgaaaaggatgtaaggcaatggaaacattgggatttaattaacagagttaagaacacagaaacaggaaaattgagggaggagttagaaaaaaaagaaaacatgacttagatcccagccctcaggagggagaggcaggcagacctctcttgagtgtgaggccagcctgttgtacagagcgagtgccaggccagccaggaatacagagagaacccatgtcttgaaaacaaaaacaaagcaaacaagaacaacaaaaagaaaagaaaaacatgaattaggaaagacaaaaaatgtttgaaaaattaaaacttgctttgaattaaaaaatgtgtagccctggctggaactctctgtagactgggctggcctcagattgagagatccacctgtctctgccttctgagtgctgggagtaaaggcagccatctaccaaccctgctcttgtgtaaattctttaaagtagcatttgtctagaacttaagagtactggacagttctcccactgggtctctgtagagtccctgatgctgtggtctggctcctcagggctgctgtagtgcaggtcctgcctgcatctcaccaggttggatctgcaggatgctctgagctccctctgccctggctgctgcttgggcattgctgcaggaaggcacctcaggaatcccttgctctcttctcactctcccacctgcagccatgtcccatgttcataccacagctttcatgctagcgttgtccaccctgcatgttcataccacagctttcatgctagcgttgtccaccctgcatgttaataccacggctttcatgctaacgttgtccaccctgcatgttcataccacggctttcatgctaacgttgtccaccctgcatgttcataccacggctttcatgttaacgttgtccaccctgcatgttcataccacggctttcatgctagcgttgtccaccctgcatgttcataccacggctttcatgttaacgttgtccaccctgcatgttcataccacggctttcatgctaacgttgtccaccctgcatgttcataccacggctttcatgctagcgttgtccaccctgcatgttcataccacagctttcatgctagcgttgtccaccctacatgttcataccacagctttcatgctagcgttgtccaccctacatgttcataccacagctttcatgctagcattgttcaccctgcatgttcataccacagctttcatgctagcgttgtccaccctgcatgttcataccacggctttcatgctaacgttgtccaccctgcatgttcataccacggctttcatgctagcgttgtccaccctgcacctctgcttccgagtgactgcagaaccacccttacctccacctagctcctgccacaccagctcctgtgtgtggcgtgaacgcaggcaccactgtctccagaaagtcccatgtctcactctgaagtgggggtacccagtggaataaaacggcctacaactctttttgtgtctagaaaatgacacagaaatgaattacattttctgccatgctcactactcaggttgcttagagcagagcctgtatacttcttgtctttgattcccaacactcactttcctggtgtcatctgatagcaactgtttttggaatgctagttgctcccaacttctcataaaaacaaagcaaaatacgtccccctcccaacccctacagcccagctttacagggcctgggagcttgcatttatattgactaaatactttggggtaattttagattcatcactaagatttaaatcactttgtgtctttttcttgtttctcagCTGTGAACTCAGTATCTTTAGGTAAAAATGGAGTTGTGGAGTTGATGTTTAAAATCATTGGGCCATTCAGTAAGAAGAATTCGGGTCTCATGAAgtaagtaaatgttgtgatgcgagtggaagtttatccttaggcattctgagcttcactgccctgacatgtacctgagcaggtgaggtcagctatagctagagtctctagttcttaaatagtcatttcttttaataaagatgttcttaattcaaagcttaatgtttaagttagagcatttcaatttgttaagtacactgttttaagggcgatgactgaagctggtggccctgtgcgaggggctgggctgtgtccagcaccatcccctgaagcctttgttgagtgcccactctaatgctcgcccattgtgcttagctctcgatgaccattcgtcctcttcaccattatggactgtctgaaagttacacacgcctgttttgtcctcaccattatggactgtctgaaagttacacacgcctgttttgtccagatcatgctattcttttatcatttcctgtcttgggatgcgtatgggtgtctgagtatgtgtaccttacggttacattgtgtgtggttttcattaatttataagtcctgtagtttcagaaatgaaggacattgtgttaggggttagatttagtgtagtgctgtggagggctctttatttgtttgtttgaggctcacacagcaaggctcatcctgtgtcctactccgcgggtgccagtgtgtcatcattgtcctgtcttttatgctgctgccaccatgctgttttcatgctttgttggcaactgttgagtaaatcacaggtattttctggggtatgatcatctcccagtaaattcataggctactttagcacgtacccctgttaagtaagaatcggaaactagtgccactgcttcaaagatagcaacagcccagtgccttaatagagaatgatctccatgctcttgggttgtctggagccatcttttcatacagatttgtttagatgagaaataaacaagtcacacccagtgttgtgtagagtcgtaagggagggagggagcgagcgagtgccttcctggagagctggagtagttctgtgagctcccagtcccagcagtggccagcattctgactgcctattgtcagatctgccatggcgtttggtgtgtaagttcctcggctttattcccgtcaggcacagactttaggttgccatcagtccatttctgggcctagcagtattaattgtgattcttgatatcatttcctgtttttgactgctgatgaaaaatcttcttaatacttagattatttggatcagggctcaagtaagttttatttgttggttatattataaatctttaaagataacaagtaggctaatgttctgctgtaatagtgagggtctccgtgctgtttaactatgtcacattccggatgaagtagccgtgagcagtcttggcacactgggtgtcctctgtgtgtacttggagcttgcctacattttaaattaaatgtttcagaggtcgtggttgtgggcgcttgtgacgaggtatctgtttgtcagagtatttcttccatcttccatgttgtgtcatggttcagcactcattcttcccactgcctgagtctgttgctgggtcaggggctgcaagacagtgactgctggagcgagggggctcaatgctttctggtctccacaaccacacataaagctgcacacgtacggcacgtactcacatccatacacatatgtacatataacacttaagacaggaaagtgtcctcctgaagcctctgtaggcactgtacttagctgccctctgcaccccatacatatgattaaaattaatgaaaataagtacttaaaaacatgtcttttaaaaaattttagctatgaaatagctataaagacaaacacgtcaacatgaaatatttgaactttattcttttaatattttattttgttactattatgtatgtctctgcatccgtgcaggtgcctttgcaggtggatttccaggtgcactagctgatgtggtgctgagaaccaaactctggtcttcttcataccattacgtgctcttaactgctgacccatgtctctagcctatacattttatttgttaacaagcagggtgcatgcagagtgtttgaaccttttctttttgtctttgttttgtttttttttttcttaataaaggcccaaataactgaatgtgatagtgggtgcctgttgtcctagcatgtggaagtttaaggcataaatattgctagttggaggctagtctgatacatcaggacaacctctctataaggaaaaaaataaatcagtcaaaatccatggtgagattgattgtacatataatataattcagtatctggtagggtagtgccacatgcttctgtgtgcaaacatcattggcagttctaacagagctgggagatgcagcaaaagagaatatgggtgttacagctactgatgcccacatcacagcgagagtggtgccatgggctgtggaggcagctgggcctgcagattagtgttgacccaccactcgctggccccacagttccgagtgagctacttacactgccactcccctcagaagagatagcctggggtctgctacacattgcagggatttaaggtgcgtcctaggacacagatgtgcttaagaagataacattttgtttacttaagcactgtgacagctgtgtgtgaatgagccctagatgtccacacagcaattttttaatggttctgggataggacacatgcctttgtgcataccggccaagtgctgtgcttgtgagctctgctcccccttaatatataaagaagtccattatttatctgtggtgtaaggaccacggccttcctgtgtaatgtgtacacggtgccattgtttccatattactacagctgataggaaatgttcataggagaagcagaatatttcacaattatgcttgaagtggtgcccgagagactgcccattcagtcctgggttcagaatgtggcaccacaaataaaccaaaaggaagtgttataatgaaccaccgtgtagaatcctaggctgaaagtttttgaggaaagaatgtagctatctaaattatccttttatttccactggtatttaaattatcgtgtgtgtgtgtgtgtgtgtgtgtgtatgcgtgtgtgtatgcactcatgaacgcatgcactcaggtgtgttccatgctgttcacgtggaggtcagagaccaacctgcatgaataagcctctccctccaccatgtggtcctgggaattgaactcaggtcgcctggctatcagtaagtgaccttacctgctaagccacgtggctgtgcctctccttgtatttttaaaagaacctaaaaaaggttgacaaatatttattttacaccatgcactagccaaacatcagtgtcaataggattgtcaatgtcaataaggattgccactttttagaaatctggccttttctaccctagttaaggacatctggaacttgagttgttcttctatctcagtgctttctttaaaagggaaagggtccgagaagccccccccccaccccccctgcagccggacgcttccctttagggcttcctttcctctctggctttaggtttcagatttaaactgttagtccagaagaggccatccaggacgttatcatagctgtgtccttcagtgtcctgtgtcttccctcccaccaggagaatggccaggctgttttcagatctacgtcacgctgatgtcactgctagaactgacctccagctgagtgtaggcaccagcttccttaggaaggtacagaaacctctctttcctcactgctcctaggctaccctttggtttctgctaatactattctgtatggggagtaggaaaactggaaaactcttggagaaagtataaatcctttggaagagaaatctgttaaaaacagaatggactatatagttaacatttttttacaacttcaacaaatccacattattttctaagtacagtatttaattattttgtagagcttgacactgctttctctgtgtcatagaggtccagagtcttttatgctgaagttcattacattctcaataatgctttggttgcagtattgatggtgactgcaggtcgataagtcctgttaatttatgtctctgtggagcatgctcagtgccactgatgtgagactttcaccttcagcatggagaataaacatcaacaaaatcattggttgtagactagaaactgtcagaagcacctgtctggctcaagcctggtgtaaaagtttgctagttggaggaacacttcctcaggggtttgcagtttggactgaagaactacctgaatgggtcgcagacatggcagctcagtttctagcacccatgctcagtagctcacaactgcctgaaactccagctttggagatggcctctgaaggcatgtgcccgcacttatgtgtgtgtgtgctctctcactcactctgtcctcgtcctctctctctctctctcaaaaaaaaaatagtgttagctaaagatgagaaactggaagtaagtagctgtattcagtgcattatgttagttcccagctgacttggtggctggaatcaacaggcatttactgccccacacaggcccagagctcggaagccccatctctctttcccagaagactgttctcttctgcatactcagggacagcatgtcctcctgtcttgttagtgtttgatggttcgctggcaagtcctcagcaatcctgggtagtggtagcttcttactttccctttcggccttaggagatggtgttctccgtgtgtgtgtgtgtgtgtgtgtgtgtgtgtgtgtgtgtgtgtgtgtgtgtgtgtgcgtgttacagggtcatctctgaggacaccagtggagagcccacttcacttccaaatgatctcatcctgactgattataattcagtggccctgcttcctgctaaggttagatcctgaagttagagagatgggatgcactttatcttgctaacagcatttaaattaattacatgtgtttgtatttggtgaatgtctgatcttttgtctgcacattgtcagctgttttcatttaccttgttcctggaaacgcttcttatatgctgatttctgtctgtccacagaagttgctcttttttgtggtcatgatggtagtaaacaaaacgtttgagagagaggatgttgtattgaaatggcaacaagtggtcagcggcatccattccttgatgtagagagtgaatgtcacactatgtgtcctgcagcttctgttgttaagtgcttggaggagcatatattttgtttcagtttaagtagtaccgttcctcactgctaccagggattgaacccatagcctcgtacatgaaggtcaggtgccctaatacggatctgtgctctgtgggttttaccaccatgtagaggagcttataccataataggagttaaacaaggggctacagagcgacagcattcctagttgtgtttgacttggctttgtggtatgatgcacctgtctgacacagtgtcctgtccatccccaggcctgtgcagcctgagaacagttggtgtgtgcgggtgtcgttgtctttttaggcttggcagtttggagtgtctgctcagtgtacacaggcccacattgcttttctttaaggtgagccaggcacaggccagtttggtagactcagtctttataatgtgacagctccacagatgggaactttagcattccagaaggctgccaggcttgctcacctttgtggtcctcagctgctggagtcttgctaaacagtctagacagaggatgcagtgtgtccctgtgtctgagggtaagatggtgttggttggtgagcttctgcataataaggatctttgacatccagccgtctacacagcagatcgtacacctccagagcaggcaggccccttgtctaggcaaccaggcatcgcctgcacagcagcacgcggacttctttagttctgtggcagtctgttctgtcttgcgctggatgtgcccacctcagcaagactacgaggagtgccaggaacatctgctgaggggttctggcagctttcctatcacaaaggagaacctagccctggtgattcatctgcagcccctccctatgctggtggtcctaagtcagtgtctcagggggcaggacctttgcctaaacaggaagccctttgtagatgactgtcgtgctgcctacctgccctgtatgccccacccaccttagagcatggcagcggccacacggcgcttcatcaacaagaggtttatgggtttatgttagttgacatacaagatttttttgaaggtggttttagccaattatagtgtaaattttatagcttctgtatccataaagcattggtttctgatgtagttatgaatgcttgtttctgggtttccttgtggttgtgttggttacatttcgggcctctggtcactcagtctgtgcgtgttcatctggtcacttcactgtctgtgcctctccatctgtcactgcttcccccttaccacccactcgcttcagcgctggaatttttttttctcacgtagtttttcatgtgtacgtacattgtgtttcataatgtagattgtaaaactatccattgaagtgatgtttcttttaattccaatccacgaaggaggagtgtgtagtgggcattcaacaaatgcttcatgttgagtgagatgcttcagattgataatagccatgtttttagggaaaattatggataaaccttcaaggagatagcatagtatgtaagcttacatttttgaagttgaaactgagggccatgtttttccccagtaactcactttttataaataatttgaattataggcattctacagtgatagaaaaaaaaatgtacctttatggctgattatggtagctgatatcactgtgtgtaactgagcatgttcaagaaaatgtacgtattttcaatttttagggcttttaccacatcctgtgaagggggaataattaggtttacttctgagctgtagtgtttacagttgttaacccgtatatctaaggatcctagcacatggtactaaagttaaagtgagaaagctaaaggcactgtgagcgccgcaggtctgagttagaccattaggacttgtccttattttacttcttttgtacccagggcccctgaggcctcccttctgctgctttgtgtactctgaaaggtcaaatggtgacactaactgagcccatttatctagcttgagacataaagacttgacaatgttaatgttattaaaattatacaaatactttgagtattttaatcttattatctaattttgaactcaagggcaagatgcacacagagaagcaccaaataatgagtgctgttgcaagagtaaatgcttggaatgggtacagacagatgatacttgacaagattgcatgcttttattgtagattcatttcactagttttgttgttgtttgtgttttcttgttgtgttgacagGGTTGCTTTAGACACTCTTGCTGCATTGCTAAAATCAAgtaagtttttaaatactagaaataatagtaattaaaatactttaaatgtatatctgtgttcaagaagctggaaattagatttagtgtatatagttaaagctattttcttatagtcaaagttcctgatgtcatattaggtttatttctcagaaaattatacttatatgacatttacttctttccttttaatgacaaggctttatgtcctgttagaaatatgaaagtgatgtgcttaaataaattatccaaggggatggaataaactctagctcaataacctgtcatcataatacatatcagcttcatataacataagtttaacatagtgacttttattagaaattttgttctcaccgtaagttcaaattcaaaacactgtggaagtggtgtgatgggaacttggagcagtgagcttgtgtgcacataacctgctgccttcagagctgatgcacgggcgtgtgaaggtgctggggaacgagtgctgcatgtatgatgcgtgtactcttcatatgggacgcgtgcgttcttcatacatgctcagtatggttttcaactatattcatagtattcttccataagatcagttgcttcattaacatttaatctttacatatactcttaaagatctctgttgatggcttttctgtgccccccatcccagtacatagtaggcagggtcagaaactattgtcaggggtggggcccccttgttcactaagcttttgtgctatatacttttaaaagtctgtgattagttaaaagttaatccgtttcttctggcacagtgaaaggcactgtcattccagtaggcaggaagcagaggcagggggattgctagcaaattcaaggctaacttggtctacgtagtgagtttcaggtcattcatgactacatagtaagatcctgtcttaaaatatgagtaaagataatttaaagatgtgatttttatgtttaccaaattctcatttacatgtttccccttggggcctcaggtgggtaactgcttctgtctggtgtgataaactatagaacagggtcacctgatgaagcaaagcaactgctgagtagtttatatttaatagctcttcaaattgcacactgcacaacacaggacacataacaatacacgaccgcgttgaagagcaggttgtagagtttgaaatgcactggggcaattcggaacattctttatgagaatttaaaacttgcttattgtgggtcagccacttacattagtggataaatttgccctaaaataaatgtggtatgggaagtgcatgcaggagtggtgagcccagcgagcgtgccaccccgagtgtagccagggcctcactgggatgcacaggaaagggtgcagctcaatagcagacctacacttggtgctttgagagggaaggagtttgtaatggaatcgtacatgagtttcttatgcttgtgctcagtgcagattgtaggtaactctcatcttattttaagggccacttcagcacctatgtttgaattataatgcattctttatttggcatgttacttttaaaaaataacatttcccctaagtaccatttaggcttttgtagattgcagcagaaacaaaaatgtaaatattacagtgaccgtaaagcttttagcaaagtctttttcacagctaataaaggcttatgcatgtcaagtggtgtaaacaaaagtgtgtattcacttaaaatacttttgctgtttttgagacaacatctgccctatcaaggctggcctgaacatgctatgtagacaaggatgaccttgaactcctgatcttccggcctccacctcctgagtgctgagattacagatgttcaccttctttctcggtgtatgtgctgctgtgggctgaaccacaggactcttgttcctgatataggcaagcactctatcaactgagttagatcgttagttagccttaaagcacaaggaaataatgtgggccaaaacaattcaatggatgtaagtagcagcagccttgcagagaccagccatgaagacccagtagagggtctttttgttgacttttgtttttttcttgtttgagacaaggtcttgttataagaggccaggctggcaatcctcttgcttccagcacctgggtgctgataccaggatgcactagactagttcacagtagtttacaatagaggttttaaaacactgtcctaagagacccaccgcctcccactgagccctttgtacctgtgtagtgtcagagtatagttgtaaaggagaatgagtctctatctatgtgctatgattcagtccctgtgagcctgtgtagaaagtaagggtcacagtaggtggttaaggtcagcaccatctcgtccaccgcctagccagcgcctcctagtgggtaacggagattaagaagagctttgagcttgcttgtatctaagcagccccggtgggctgcccaccccgccctgctctgcagcccttacagacctgccacagcagctctgggtagcacccctgttgtcttgatggcatcccagggctgctgctttggtaggtgtgtccttttgggttgtaatcttaagaaagagaattcaaatgtatggattctttagttgtgttccattaaaattgatcaatttaagaaaacctatagtttttttacattaagattttactacctagaaaaaaacctattttataaccacatactatttttttttaccttctatgtacaataaattatattttaaattttatgttactaagaagtggatatcttatataattgtggaataactagaactgttaattccactgggaagataaattttataagtaacagtaggtataattcagtggattaaacagcttgtgatcgaaataagcaaaagtgataacggctttaacaaagtcatgctcgtagctggtcactcaaggagtcttctgtctcatgaaaaagacacttaagtttcaaaatatatggagttttaaaatcagtaaaactaaatataattacagaccttgccatagtaaataaatgtattttcagtcttgttgagaccatgctgccatgaagacccgttggtctcacactgtggtctcatcttgactctgggtgtgctggggctgcaggtgtgcaccaccaagcccagccagtaagaagatgccagtatttgtaaatcatgataaaataattaagcaggaatgtttttggaaactaatgatttttggaatgggctataattattttattagaaaattattaactaaaggctgggaactgatcacaatactgatattctgctttttgtttgattcttttaaaaactttttcctgtcatttataaaattacctttcccaattttcttttgttaaagAGACAAACGCCAGGAGAGCGGTGGACAGAGGGTACGTTCAAGTGCTTCTAACCATCTATGTAGATTGGCACCGGCATGATAATCGGCATAGAAACATGCTCATTCGGAAGGGGATTCTACAGAGCTTAAAAAGTGTCACGAACATCAAGTTGGGCAGAAAAGCATTTATTGATGCGAATGGGATGAAAATTCTGTATAACACTTCTCAAgtaagctactttatttttgttattctgttttaatgataatgttttggttcttaggaaaatggattaatgcgcacgtacttaggaaagtatacatatgataaatatattttaaaatttcttcacacaaagaatttcacttgattttcacatgtgatctcagaggtgactagagagaatggcgggggcatttgtctagagaatgaaccttgtactgcagctatatagaatgtgcccagtgggagggtctcctgatgctgtgggcgggtatctgtgtgcccttacaaggtatttgaggattcgccactggaaggaccaatatgctgtgagcattaggagtgtctttctactggatagagccatgcagacagagagagaaagctagatgtagcctgctagccctgcagggtgtcttaacttcacacatcaccacagtatgccaccaaggccttttctgcttcctggggatcgtcattagaggggacagagggaagttgcagtgtagcctcctgtcctttgaagtgaccagccagttattcaggctgctctttgttttccacacaataagcaacctctccacatgatagtagttaaggtattaaacatatggcatgtttattctgactgtattcatttttccagaactatcttatataatcgtttttactgtccagatacacacttaataggtattgatgtatgattatgaattaggtggtttaacacttccaagccttgtctgtttaactaagttagtcatgtgttgaagattctgtagtatgtcaaagtgccaccgaaaggccagttgtcactgacaatgttgttaagtcacctgttcttgacactggctgaccagccaaactcttaggtgtctgagtgggatctgctctcattgttgtcttgtagccgccttttataggagagagagacacagtcagtgcacctgactgtacctcttgcactgtagccagccgcctcttataggagagagggagggagggagggagggagggagggagggagagagagagagagagagagagagagagagagacagttagtgcacctgactgtacctcttgcactgtagccagctgcctcttataggagagagagacagacagacagacagacagagaggggcacagagagagacacagtcagtgcacctgactttacctcttgcactgtagccagctgcctcttataggagagagagagagagagagagagagagagagagagagagagagagagagacacagtcaatgcacacgactttacctctcacactgtgggtctcagtgctgccctcactcgtcacgccctagacctgccaggtgttggagggactcacacttggtgactttcactgtcaaagataaatactgagttttgcctagtgaacgttttaagggaaaatgctactggacaagtca	ATGAGCAAGCTAAAAGTGGTGGGAGAGAAAAGCCTTACCAATAGTTCTCGGGTTGTGGGACTCCTGGCTCAGCTGGAGAAGATCAATACGGATTCCACAGAGTCAGATACTGCCAGATATGTTACATCCAAAATTCTTCATTTGGCTCAAAGTCAAGAAAAAACAAGAAGGGAAATGACAACCAAAGGTTCTACAGGCATGGAAGTTCTGTTGTCAACATTGGAGAACACGAAAGATCTTCAGACTGTACTTAATATCCTAAGCATTCTCATTGAGCTGGTGTCATCGGGTGGGGGTCGAAGAGCGAGTTTCTTAGTTGCCAAAGGTGGTTCACAAATACTGTTGCAACTGCTTATGAATGCCAGCAAAGACTCTCCTCCACATGAGGAGGTGATGGTGCAGACTCACTCCATTCTTGCCAAGATTGGGCCAAAAGATAAGAAATTTGGAGTGAAAGCTCGAGTTAACGGGGCACTGACTGTGACTCTGAACTTGGTAAAGCAGCACTTTCAGAACTACCGCTTGGTTCTTCCTTGTCTTCAGCTCTTGCGAGTCTATTCTACCAACTCTGTGAACTCAGTATCTTTAGGTAAAAATGGAGTTGTGGAGTTGATGTTTAAAATCATTGGGCCATTCAGTAAGAAGAATTCGGGTCTCATGAAGGTTGCTTTAGACACTCTTGCTGCATTGCTAAAATCAAAGACAAACGCCAGGAGAGCGGTGGACAGAGGGTACGTTCAAGTGCTTCTAACCATCTATGTAGATTGGCACCGGCATGATAATCGGCATAGAAACATGCTCATTCGGAAGGGGATTCTACAGAGCTTAAAAAGTGTCACGAACATCAAGTTGGGCAGAAAAGCATTTATTGATGCGAATGGGATGAAAATTCTGTATAACACTTCTCAAGAGTGCTTGGCGGTCAGGACTCTTGATCCTCTTGTCAACACATCCAGTCTGATAATGAGAAAATGCTTCCCCAAAAACCGCCTTCCGCTCCCCACCATTAAAAGTTCTTTCCACTTCCAATTGCCAATTATCCCTGTGACTGGACCTGTGGCCCAGCTCTACAGCTTGCCGCCTGAAGTGGACGATGTGGTGGACGAGAGTGACGACAACGACGACATTGATTTAGAAGTGGAAAATGAACTCGAGAATGAAGATGACCTAGATCAGAGTTTTAAGAATGATGATATTGAAACAGATATTAATAAATTAAGACCTCAGCAAGTACCAGGACGAACAATAGAAGAACTAAAAATGTACGAGCACCTTTTCCCCGAGCTTGTTGATGATTTTCAGGACTATGAACTGATCTCTAAGGAACCCAAACCTTTTGTGTTTGAGGGGAAGGCTCGGGGCCCCATTGTAGTTCCCACAGCTGGAGAGGAGGTACCTGGGAATTCAGGGAGCGTAAAGAAAGGAGTGGTAATGAAGGAGAGAGCAAGTCCTAAAGGAGAGGAAGCCAAGGAAGACCCTAAGGGCCACGACAGGACACTGCCGCAGCAGCTGGGTGGCCAGAGCAGAGTGGCCCCCTCAGCCCACAGCTTCAACAATGATCTTGTGAAGGCCCTAGACCGAATCACACTGCAGAATGTTCCTTCGCAAGTAGCCTCGGGCTTGAACGCAGGAATGAGGAAGGACTTTGGTCTCCCTCTCACTGTCCTCTCATGCACGAAAGCTTGTCCTCACGTGGCTAAGTGTGGAAGTACTCTCTTTGAAGGGCGGACGGTACATCTTGGGAAGCTGTGTTGTACTGGAGTTGAAACGGAAGATGACGAAGACACTGAGTCCCACTCATCAACAGAGCAGGCCCCCTCTGTTGAAGCCTCTGATGGACCAACACTGCACGACCCAGACCTCTATATTGAGATTGTGAAAAATACGAAGTCCGTTCCAGAATACTCAGAGGTGGCTTATCCTGATTATTTTGGTCACATTCCACCTCCCTTCAAAGAGCCTATTTTAGAAAGGCCTTATGGTGTACAAAGGACAAAAATTGCCCAAGACATCGAGAGGCTGATACACCAGAACGATATCATAGACCGCGTGGTGTATGACTTAGACAACCCTACCTATACCACTCCAGAAGAAGGAGATACTTTGAAGTTTAACTCAAAATTCGAATCTGGGAATCTGCGCAAAGTAATTCAAATTAGAAAAAGCGAGTACGACCTTATCCTGAACTCTGATATAAACAGTAACCATTACCACCAGTGGTTCTACTTTGAAGTCAGTGGGATGCGGCCTGGTGTGGCATATAGGTTCAACATCATCAACTGTGAGAAGTCCAACAGTCAGTTTAATTATGGTATGCAGCCACTTATGTATTCAGTTCAGGAAGCACTAAATGCCAGACCATGGTGGATCCGTATGGGCACTGACATTTGTTACTACAAAAATCACTTCTCACGAAGCTCAGTTGCCGCAGGCGGACAGAAGGGCAAGTCCTACTACACCATCACCTTCACCGTGAACTTCCCGCACAAGGACGATGTCTGCTATTTCGCCTATCACTATCCATACACGTACTCGACTCTGCAGATGCATCTTCAAAAATTGGAATCGGCACACAATCCTCAACAAATCTATTTTCGAAAAGACGTGTTGTGTGAAACCTTGTCTGGAAACATCTGTCCTTTGGTGACCATAACAGCAATGCCAGAGTCCAATTACTATGAACATATCTGTCAGTTCAGAACTCGCCCTTATATTTTCTTGTCTGCTCGGGTCCATCCTGGAGAAACCAATGCAAGCTGGGTAATGAAAGGAACACTGGAGTACCTCATGAGCAATAGCCCGACTGCCCAGAGCCTACGGGAGTCTTACATTTTTAAAATTGTCCCCATGCTAAATCCAGATGGTGTCATCAATGGAAATCACCGCTGCTCCTTAAGTGGAGAGGATTTGAACAGACAGTGGCAAAGTCCAAACCCAGAGTTACACCCCACGATTTATCATGCCAAGGGGCTGCTGCAGTACCTGGCCGCGGTGAAGCGCCTACCTCTGGTTTATTGTGATTACCATGGCCATTCTCGAAAAAAGAATGTATTCATGTACGGCTGCAGCATCAAAGAGACGGTGTGGCACACCCATGACAACTCGGCTTCCTGTGATATTGTGGAAGACATGGGATACAGGACTTTGCCTAAGATACTGAGCCACATTGCTCCGGCATTTTGCATGAGCAGTTGTAGCTTTGTGGTGGAAAAATCTAAAGAATCCACAGCTCGGGTTGTCGTGTGGCGGGAAATTGGAGTTCAGAGGAGCTACACCATGGAGAGTACTTTATGTGGCTGCGATCAGGGTAGATACAAGGGTTTACAGATTGGGACTCGAGAATTGGAAGAGATGGGAGCAAAATTTTGTGTTGGTTTATTGCGTTTGAAACGACTGACTTCTTCATTGGAATATAATCTGCCCTCCAACCTGCTTGACTTTGAAAATGACTTAATTGAATCAAGCTGTAAAGTGACTAGCCCCACCACTTACGTTTTGGATGAAGATGAACCTCGGTTCCTTGAAGAAGTTGATTACAGTGCAGAAAGCAATGATGAGTTAGATGTTGAATTAGCGGAGAACACAGGTGATTATGAGCCTTCTGCCCAAGAAGAAGCCCTTTCTGACTCTGAGGTATCAAGAACACACCTGATT	Pass
4143	Q641K5	NUAK1_MOUSE	10090	MEGAAVSAAGDGPAVETGLPGSPLEAVAGATAAPVEPRKPHGVKRHHHKHNLKHRYELQETLGKGTYGKVKRATERFSGRVVAIKSIRKDKIKDELDMVHIRREIEIMSSLNHPHIISIYEVFENKDKIVIIMEYASKGELYDYISERRRLSERETRHFFRQIVSAVHYCHKNGVVHRDLKLENILLDDNCNIKIADFGLSNLYQKDKFLQTFCGSPLYASPEIVNGRPYRGPEVDSWALGVLLYTLIYGTMPFDGFDHKNLIRQISSGEYREPTQPSDARGLIRWMLMVNPDRRATIEDIANHWWVNWGYKSSVCDCDALPDSESPLLARIIDWHHRSTGLQAEAEAKMKGLAKPGASEVVLERQRSLKKSKKENDFPQSGQDSVPESPSKLSSKRPKGILKKRSNSEHRSHSTGFIEGIVSPALPSPFKMEQDLCRTAIPLPSSPEADMSGKLSLKQSATMPKKGILKKTQQRESGYYSSPERSESSELLDSNDVVISGGLSSPPPDPARGTSHSLSCRRKGILKHSSRYSDGGTDPALTRPEMPTLESLSPPGVPSDGISRSYSRPSSIISDDSVLSSDSFDLLELQENRPARQRIRSCVSAENFLQLQDFETPHNRPRPQYLKRLADSSFSLLTDMDDVTQVYKKALEICSKLN	10	84276221	84210113	TRUE	CM001003.3	GRCm39	ENSMUSG00000020032	ENSMUST00000020220	ENSMUSP00000020220	ENSMUSE00000574455,ENSMUSE00000574454,ENSMUSE00000574453,ENSMUSE00000574452,ENSMUSE00000438104,ENSMUSE00000100003,ENSMUSE00000506302	1,82,122,173,195,235,279	81,122,172,194,234,279,658	84276221,84245600,84230007,84228185,84216730,84214088,84211251	84275979,84245480,84229856,84228120,84216611,84213956,84210113	gttccgaagcatccctctcggggactttccaggctccgcggttgctccaggagggccctgccctgaccgtgccggagctgggggcctgcagggcctcggcggctggaggggactgtgactcaccgccggtaacccaacaccgctgggcctcctttcaacccagcctccccctgctccagcgagcctggcggcctccgccacaccataacaaacatgaagaagggtggcccaggaggctacagccccgggccacagagcgtgagcctggctctgtgcgttgtcgcctctgcggcctcggggacctgcgacctttatccgaggccgatcggcccaagctagctgcggacggcccgcagtagttccggagggtgagtgcgggacgctcggggaggggacaagagcactgacgatccccaacccctccacctcgacccacccgggaccttgcgtccccacccggcgaggacaaagcagccgggccgccgccccggcctgcgccgcgccgcacaaagagtgaacaacgacacgcaccccgccccctccctgctcggtggcccggcgcggaggtggggacacccgggcgcccgccccgcgttcccctctcgccccgccccgtctgcgcgtcctcccggcgcgggggcggggggcgcggcgccccacataacactcctctccagcgcgcggagccaccctctcccctccttctcgccaacaccaccgcctcccctgacatcgctgccacctcgccggacgctccgcagattgccgcggctggccagggggcggtgcgccgagcgtgcgcgcccgggacgccagatgtgcagtcgccgccgccgccgccgctagtgccccagcggcagccagagccaggtcgggtcgtctcagcaatgctgctgcgggggcgaccttgaacgcaccccggtttccctcggtggggaccaccccgagcccctgtgccgggacctgccctctccaactcggctcgccctgcgcttggtcATGGAAGGGGCGGCAGTGTCCGCGGCAGGGGATGGCCCTGCTGTAGAGACCGGCTTGCCGGGCTCTCCGCTGGAGGCGGTGGCCGGGGCGACTGCAGCCCCAGTGGAGCCCAGGAAGCCGCACGGGGTGAAGCGACATCACCACAAACACAACTTGAAGCATCGCTATGAGCTGCAAGAGACCCTGGGCAAAGGTACCTACGGCAAAGTCAAGAGAGCCACCGAGAGGTTTTCAGGCCGAGTGgtgagtaagggaaattcctggaggggttcgagctggttccctggtggcccaagatgggggcggggagacggtctgggggcaccacgccaccggggctcccttctctagaaaggtttcagcagaagcccccagtcagactcctcactttcctttcagcaccccgtgactcaggtgtatatctccgaaaacacttgttacatcttgtctgcacatattttgggggcttctctcaccccaccttttttatttttttattttttaccccagctagcaaagtagtgtttaggattcacattttgcagctttgagaacatggggtcttccccaaagacacaccttcagaccttgtccgggagttccttatttgtacaaactccaaaaagacctacattatcagccatgaagctgggctcgaaagtgtggtgtcctgtagttgctcaggacccccgcttctttcccatctacctgcagtcccacttctcctttccactgggatgcttgcttaccctgatgctgctcttgctgcaaaagacagactcctcctgtctatcaaacctaaaagcttctactgaatgtctgaggtttcttgacagcttgcattcccgcctctggcaagcatgacatgtccctggcaggggtggccattcagtcccagagttgatttgcagcaggctcgcttgccttaccaggtcctggcttcaggactacttaaattgttcaaggggtctggccggccgcacccgatacagctgaagctctgccaggtgcctcgggggctcagtattgtcccagttttggattgttgtcggttccccctctgcagaacaggcccttgaaatccacactggttgtggctagagttgggttcaaagtgactgactcttgcagaaagagtttgtgtggtgtatggcagaaatgcacatggttctttgatttaaagcatatcagatgtactttaatcgatttagggccaaagtcagaaactatgacgcttctcgtgtgtgcagtttttcggggtactgggggactgggggaggatgctgttgcttataaacctaaccagtagctacagggagggcaaagcgaactgtcagtgtgttggtagtatttcttttttatttatatagagatagttctgtggaaactgattgcggtcagcaaggtttgctcttgtaatctcaactatgtggccagctgcagagcccctccgcttctcagactcactgcccacgctgacttgcgttatcatctttaaaacgtctgttatcaatgagttggagatagggatttgtgttcttaaaataaacttctctgccatacatgaattttatgataattgcgcaggtgccctttgctttctagactgagaattctgtgtgtgtgtgtgtgtgtgtgtgtgtgtgtgtgtgttggagagattatctgcagatgaagagcctgagcagcacgctcattcatgcgtttcttcccgaggtgacactccccaggctggacgttgaataagcggaaacttagtgtagctcctttccctggttgtcttaatagctgatgaagaatcgtgctggtaagttggaaagcaggataatgaaaaacaggcgctgtctgaggtgcaggttgaagatgtgagaaggtgaggggtcggagcagggagggcaggcctggaatctgtggtggggaccctcacattctcacacctaagtgcttgtgagacagctcagccaggcttggaatctttgtggcatatgcttggccgctgagctccattgtggcttccagtcaggcaggcgttcttctagctgtctgatccgcaggctgggttagacttgcattggtaggcaggcgcctgccttcctctttggtgggtgtctggaaacattctgccaggatttagcctcatggccactagggggcgcccagagaacgacagaggctcatttctcctctgcaagaccagtcagtcagctgttattgtctggttcaccctccctcccattgtgctattaatttcagcgaaatctcttgttttattcaaaaaattatgtaaagattttgaagctgtcagtagaatacaggcccaggaactgagagttaccaaacggcttcacttctccatgggtttgttttctacttgagagctaagttgaaaaacgttagcaagaccctctagtgaaccctccctttttaacagattggaacctgaggtctgggggcggggcaagaagtcctcctggggcctggatcctcctcaatgagtgagctgttcacagatggcagacaggctcaagtgaagaatgagaattgtcaggtgggaaattccccatgcctgtctgaatagaagataatagaagcaaaccccaaagcaaagcagaaaaacagtggtcagcattgcacttgcccacttggtgcttggtgactcgggtcaagagcagcaaaacattatctgcgattacctcgtcttgcctcctagcttccgctgaggaggctcagggaaacacggacttgattctgcctgctctggctttgggtggatttcctatggatgctttcctccagccccgttggagagcagctctcacataggagcaaggatgctcacctgttctgattgcatggctcaggggctgggtatcgatgtaaatgcttggaaactcagcattcctgcctgaagtaggggtcctgctcacagaggacagtcactgtagctctcaacaaggcatacaccgcattaccttcaacgccttgaagagacatatggtcaggagctaggggccagctggttcaatcctctgcgtggtcccggtctctccttttcctccttcccaaatgtggtcttacagccacagcttgagcatggaaggcaggaactctcagctgctcaagacaataagcctaacactgggacagtcttacagacaggctcagagccctgggtggcattcagaatctttatgtagcccctactggcactggagcctcagagaagctatttaactgtgaagtgccagtttccccagctggaaagttagatggccacagtaccaacttcttggattttggaagttgcagaagtaactaatgtcaggtgtcaaaagggaaaatgagacattttggtgtctcttcctggtggattgattgtcttccgtattctcactgatgatttcatctaggttttaaggctgttggagagacaggttactttgggcaattagcctcggatcttgcagagagtcggggcaaaggagctactcactttgccagggtaattacattaattagggaggcacaggcataggagggcaagacgaggttcagataggatctgaatgtgtttctacagggttgaatttgggccccctttatttcacaacctttgtttgggtgaaattttgggcaggctgtgggatgaacttctgggccatcatagggcatgtactttttgggatccaatttcttggacctttagggcacacaaagtattgctaaaacaaacataacacaacaacaaagaattgaacccaaatggcaaacagcttttggaggagtgtttgaccaaagtgaatatcatgagtgaatatctcttgccaaaagcaattcccccaacccagcaatggcaaactgcacgtctgagagctatacaaacaagttggcctgccaacctagttatgtacgggcacagtggctgaggtgccctgttagagctacatttcaagctcagtttccagtgtatcagggatcttggccaatgtgtcatcccaacctgttccagaaattttagttgactttttcacacctgaagtgagtgagcttaggtgaagagacctgagtcagggacgtctgttcttgtttaaagtcgccgtcctcattcctttgggacgtatcgtagcagaagtgaagccaacctaaaaacagtgaatgaattctgttaggcggggtgactggggtttcagactgtctgccacacacgctggggagccatgcgtgagtaaggagcttcctgtcttctagaagaggtgggggaaactgttcctcggccaggcatcccactccctggaggctgtcatcatttcaggggaggcaggcaggagctcagtgcggcttagttcatcaaagtgagctgaccccagaaagaagcgcttgttcctgcagttacatctgagagagagagagagagagagagagagagagactgtatgtgattgtatgtgtgcatgcctgtgtgtgagaatatgcaaggatgtatgtgtgtgtatgggagtatgtgtgtgagagagagagagaatatgtgtgtgtgtgtgagggtatgtgtgagagaataaaagtaagtgtgtgtgtgagagagaaaaagagaatatgtaaaagtgcgtgtgagagtctgtgtaagagaatatgaaagtatgtgtgcacatgcatgtataagagaagatgtgtgtacgaaagagatgtatgtctatgtctttttgtgtgtgtttctgtgtgtctttgtatgagggagtgtgcatgtctctgtgtgtgtgtctctgtgtgtgaaagtgtgtatgggggggagggagaaattatttaaagtgtgggtttgtgttcgtgtgtctgtgtgtatagtaggcctgtggctgtacacacatttatcctggtgaacctgtggagaccagaggaaacccttgggtgtcatttccttggcactattcacgttgttgtttgagggtgtctctttctggcctggagttggcagagtagcagactggctggccagacccaggggcttacctgcctctacctctccagtgccacaattacaagagtgtgtcccacctggggaccaaactcaggtcttccaactgcacaaggaacagaccaactgaatcacctcccagctgccaccaggagatggttctgaaatcatgaggtgtgccatactgagcctagaactttccagacatgttccctagtttgaccctcacctctaagttcgctctagtggatcggttttggtgaagagttgaggctcacagctggatagcatctcttaagtgtgtttggaaacctattgctgctggagaaatcaagagccttctttatgtcacacagctggtgactctggacattcctctttgccagtggtaccgtgggctgactcttttatgaacttggttcttactgtagttcaggaagtgaatgcagaggcagggctgtgacaaccaagtcttctaggatgccaccagaggcagattcacggagtgaagggctatcacagatgggtagagattataggttagtgcccgtgacctcagaaggcattggaagttgtttggcaacagaaggcatggctggtaaggaatgaatggaagcagaaagtctgcagacaggcagacctgccctgcacgctctccgtcaccgaagcacttagctggcattccctaccagctcagaggaggggaagccaagtcctgctgaagctgtccctggatgtgggtctcaggagcctgggacctgggagcatcacagggtcaggtgagcagatcaggtgccgttcaatgtgagatttattctggggtgcagtgggatgtcagattggtcaggtaggcagggcgatgagaactgaaaatcacagcaatcagcactgctcgtgtattggggtgggccaggtatgtaccgaccgattgacctccccctacagatcttaccaccccattttacggaagcaggactggaggcgtagcgagctgacccggcttcagcagtgagaccagtgtttgtacccagaaaccttgaccgtagctctttttgaaagtaagctgagctggatacaagtcgtggaaagattgtatgcctggggacctggagagctggggtgttggggagcagggagagtttcacaagagttggctgtgaggagataagagctggaagcatcttgggagagagatgggctgaggatggtgaggtgttgcttcttggctgttttaatgactcagaccaaggagctcctcacctggacacacgctgcattctttgtgccccaaatagcctgctcctgaaggtggggacgggtgcactccatgggtaaacaagttcattttcttagcctgtagtgaaaaaggcatccacgttgtgccaggatttcttatctccttcctcttaggatgcaggaagagttaagcagcttagtcaaggttttctcatctgtcacaccccatctaactgtcttgaacctatctcacactgccgcccaccagagaggccttgctgagcgccaagctcggagtaggcccccaaccaaggcctgtaggatggaacaagaagtattggagaggtgtggaactgaggtttatcttccctgaccctgggaacgtttgcattagttggcaaggagacacaagactggagatgcacggtgagcagggggaagtcggcagagacaggcagacccctccctgcacaaattcctttgccgttacattggctcacgcatgtcagggagagacgtatatccagggctttgtcgggttcctggctgcggcttcctgtcctcagtggctccagagtcagacagccgaactctcattcgtcttccccacatgaaagtcttggagcatctgtaagttatgatttgtgaagtatctgctttaaagcagaatgcatttatcaccgtgcgtgcgggtccagacgacactggcaagtgcaacactgggaagacccaaggccccaggagaggaggggccgggccagatgacccacccgtgagtggagtctggctgacttgataaaattccctggaaacagcccaggagcagccagatgttggcttcatggcgagattcctccgtaaacttttgactgtatgtaaaaagtagggctgggtgatttcactcttaggtctccccaggagaaacataaacacatgtccgcataaagcgcgtccacagagggctggaacagcatcatctctacgctcccctaagtggaaggcacacaaaggatcccctccctgtgaatggatacatgcgatgtggtgtgttcagtttacatacgacagtcttgtgatctctggcataacctcacctattgaatatttgtagaatgctattcagcaaggaaaagaaacaaagggcttcatgccacagtgtggagcaactgtgaagacaccgtgctaagtgaaagaagccagttaagaaagtccccaaagtgagccagtccacggggacagaaagattagtgattgtcagggccaatggtggacttggcaggagaaggagagtagctgctacctggtatgtttaattggggggggggcagttggaaatgttttacaatggtaatgataattgcacaaactttgagaaagccccaaatgtgtacttcagaatgagggaattgaaggtcatatttcaagaaaactgctgtttgaaaacaaacgtgggactttggggtagggggtagggatgactggggaaggccatgtctgtcaggcctctgagatgtcaaacctgcaagacactcattgtatgtatgaagtagatggtggcatcctgcttgcctcgggacacacacacacacacacacacacacacacacacacacatacacatacatatatacacatacacacaatactcacatacacatgcacacaagcacacacatgcatacacacatacacacatgcacatacatacccatacatgcatatacacatatatatacacatatacaccatatacacatatacagacacataaactcatacacaaacatacacacaatactcacatcacatacacatacagatacctatatgcacatatgtgcacacatatacaaatacacacatatgcttgcacacacatgcacatacatatacacacgcatgcacactcatacaagacacacatatatacatacacatatgcacatatacacacatatgcacacatacacacatgtactcacacacacacatcttggagatagactgtctgtatccttatcccctatgtctcagcccagtccttgacagcaaggtgaccttgggtgggttaccctacttcagcttttgcttccctctttctcagcaggaactcatgatggatcttgtctgatggcttattgaggggatcctatgagatgatgcagctaagcctactgcctggtatggtgacagtgccatccacactgctaggtagtgccagtctaacacaccgtctattcccttgcctggcaccatgtgcctgcagggcatgcacatcctacttggcgaacctaggaagaagctgtagctgacccattcttcccagtcagaggacatccctgccctggctgatgtggaatcatgggcctttcttccctcccacccagcagtcacctggagtgtttcaagtgtactgaaagtgggcctaaccgacactgtggggacattgtggttaactcatgccattgagatacctagaatttagaatctagcaagcagagagtagacttgttaggactgcagcatgactctccagtctgcttctgtgtggttggagagaggaggagactgaattgtccacagcctgcttccttcttacctgctgctcacttcttgggagctctgcatataccttggctgggttgccctgagctgtcaggcttcctctggaggtccctgggctgctcctgagctgccaggcttcctctggaggtcccagccttctgtcccccgtctggggagctccactgaacagctttgtggagtgggcaggctctaggtgcagaagttgtctttgaggtttccaagacactctccccaccttgtaaatcaagtgctggaggaactctaaacttgctggactgtggagttagtgtatgtctagaaaaaaaagatgccatcatgaccggcctttcagctggagagaggaatcccactccgtctactttagttagtgatactgagacttctatcaggaaggcactgagaagaggctacggatgattttgttagcgcctttcctgaaggggtggagttgggactcggtggctcaacttccattcttttggatggcaatttagaaaagggtttagttcttacaatggtcctctttcccaggctctaaccagcagtgtggctcaaggactacaggggcctttaaaaactatataagattaaaaattaaaaacctgttatgtgaatagatgggtgttttgcatgcatgcctgtataccacctgtgtgcaggaccagtagaaaccaaaagagagcgctgaatccccctaggtctggagttactgatggttgtgagcctccttgtgggtgatgggaactaaacacagatcttctggaagagcagcccatgcgcttaactgctgagccactgccccatctcccacacaggcctctgacttcagaagctagagtgtattcttgctggctgtcattgtgctctgccctgggaaccaaaggacactcataccggagtctgctcagctggtgacagggaggccgatgatctcattgtgttgagaaataagaaatacacttggtaacctgaagagagttcagatacagtttctttgcctgtgaagtgagaatagccatgcaagtcaaggagatgaatctagagttccgagggaaatctgtaccccttatagtgcggctgaatttttcgaggggtgggatgctcccaggggacttaagataaggacccagttgtcgccacacatttggcagccagcattcaatttagtgcacatagtaggtgccctgctactcaggacctttgtttcacctgtaaatgtaagggcagggacagaatgacctcaaaggtacaacctcttgcagtgtttctcaacctgtgggttgtgaccccataggggtcacatatttacattatgatttataacactaacaaaatgacagttatgaagtagcaatgagataattatatggttggggggtcaccacaacgtgaggagctctattcaagggtcctcgtgttaggagggtcgagaaccactgtgctcttgggaggcgagtcagctctaggatttccggaacatggttagtgaaggatggaccgcatgctccagggctggactgttggcaggagctctccagctgtttctcaccgccccagctctgcctcgcagcaaccccagctttcttagtaggtctccactgagagctggagaacatgtcttccactccccctcagggtaatgagatggcagtagtgggacgaatcgcctctggtgacaagaatccagaacatttgctgagaatggtacccagctagtaagcaggggctgtgattagttggggttgggggggggtggttgtgcctggaaagaatgtcactcgtgtttatattcttcaaggagtccagagggtctttggtctgagcggcttcctcccctgccctcgcctttgcatttgaatatggcacaggctgtgctcccttaggctttaccaagtgatttggagtagggaacatcagggttctgggatgggttgactccttggcaaataggatgggggtgagatccccagtgctgagggatggggaagggatgtcttgaagacttcactaatatgtttgctactgtttcaccctgagaggtggacggatggttctaatcgctcctgctcatatgtccttccttcttgcgcgcgctcgactggccaggaagaatgacgctgcaacaggatccttctgcacacgtttattgggagagcttgattgtagaggcgaaaagactctttgcccagagctggtgctgcttttataggcctaggagaggcgtgtctcataccctgattggttatgcactaagcctcatttgcatgttcctcatctgattggctactctctctcagtacctcactgagcctcattatcatacctcatttgcatgtctcacatccgattggttatactctcagtaccttacagaacctcattatcatgcctgggccaggcagtgtttttgcaaaaaactttactgcatatgtacacattggttgtttgtccaatcttatgcatggtggccagcagtagtcagtgccactcagcaacggcacatgtggcttcccacacttcctcagggcctgtgctcagtacctgaggggcatcaccacactctcagagagatgtggccacagagggagccgggaccccggccacactagttatcactcggacgtgggggtgagagtgcaacccacgtccacctgagctctaaatggtgaggtgagctttcgctgcttcccacgaaggagaaggaatgagtcattttctttcttgtgacaagtctctcccaggcaacaggttaataatgtttcttcaaatgtttgttgaacccttttgtgggctaggcccctacacggggcgctgggaaggagtaggcaggctcaaagaagctctctgaacctcttgaatatgtgcctaacccttgccatttctagatctgtatctttacactccatcccaatccctccttgcgagtgcatttaagagggctgattctctgcccccaccccttaattcaacttctcagaatctcatcactgcctgcgagatacccactgtgcctctttggcttcctcggagctcagtgttagtggatagaggtgctagcaaacaggaatgttgcagaggacctctaagcagcgcagctccctcctgtacttcccaacagactcggaagtaaataaactgtcttcacctagcagagcggtgggcagaagaggctaacagactttggtttgtctggggcgttctgagcccagcacaaaaatgccttcgccctaggtgaagcatttgttctgggtgggcagagccccactttacatcttagtaacagggagcacgtttcaggacaatcaagtggaacgctcagagctgggcaggcaaactggtggctggtattctggagaggagaggggctaagtggaaatctcactgggtgatagccactttcttgggtttgtaggctggtccaagggcagagggaggatcctagtggccagaaaccttattgagtgacaagcctgttccccacacacaaactgccttaccctcctgtcctttcccgattttaattttttcatttcctccctccctctctcttttttgagcatgtgtgtggtaggggaaggttgctggatttgggacccagagccatgtgcaggctaggttggttctctactactgagcagcatccccagtccgtgacttattttgatctcgatttcttgtccttgaacctgtgcgattatcatggtcaagatatcttgcagggatgtagaggctcagaggaagtggccaatgaatgactgtccccaaatcagagctgcaattcccaggtgaggccatcatgagttagggggttcctggctgcatctgcgaaagacctgtggtgccagacactgcccccagctacagtggtgcagtgatgttgagacagacaggtccctgtttccacaaagcttactgtctgcatcatcagtgcagcaggagcagagtagcccctgcttatcctcctccaggctaagatgcccactaagatgcccactaagatgcccactaagatgcccactaagatgcccactaagatgtccactgcccagggcctctcaccagccttctcttctaacgcatcccacgtggctgagaaatatgggcaacctgagcttgtgagttattgcagcatctgttttgctaatgaaatctcaaagccaggcctgatggggctggcctgtaatcaagctatttgggagatggaggcaggaggatcataaattcaaggcctacctgggtaattcagtgcgactgtcgcaaaaataaaaagtacaagaaaaggctggggctgtggatcggtggtagatcgctcgcttagcagctacaaaactcagagttcaatccctgccagcactggaaaagaaaatcccaggatatgaatgtgctgggactatgtgaagcctcagaagagaaacactgagctgtgcaagaaaaacacagttttccagaaaaacactgtttttgaaaggttttgaaagttgcttttatttattttgaaaacccctgtttttataactggaggtgcagcagagaagctgggctttgttgccgcagctagcagaagaaggagagggtcaggctggactttttatggctttatctggtgatgtcgtttgcaaaccacaaacaaagcaaaacaaacaaacaaacaaacaaaaacccaaaaaaagcaaaaacaaaaaaacaaaacaaccccccaaaaccaaaatgaaacaaaacaaaccctccttcctgcccccttgcttcaactagaagaagcatttgcttcttaaaacagctcacgaaggaaaaaaaaattataataaatatttagcatttctctggtggcagcagcctgacattcctcccagccacacagtgagttctaatttgatgaaatgtttgcatcggccaccaattttctggaggaatttaagaggcttgtatttgtgcttaggcttaacacgaagaaaactcataaaatctgcccagtgtcctggcccggtgggatgtgctccccaaggacacaatggccatcagtggccgtgacacgggagaaagatctcattcagtcatctttggctgacagtggggtgttctcagcttcagtccctggggcttggctgggctgagtaccattcccaagtcatcatgggctataaaaactccagccagagcacaatgcctcgcacctggctctgcccgggaacatcagggcatcccgtaagtgggcgagatagcacatggtgcaccatcttcgttcacggtgaggcccgtgtcttttttttccctcctagtctttctttctcatctgcctcagaccagcactgtcaaagagggacacctgtggctattatgaagataataatagattaattagttaatctattattaagattaattgccatgatatcaagggatagattcagtttcttggttgcacaagccacagtttgagtggccagtagtccctgtatggctggagtcatctaccagtccaggtagttctgtttggcagagcctaatgcttggtaatgaggtagggacaggctgtgccaccccacacagcttccggtactgcctgttaagtatctcttccactgttttgatgtacccacgccccaatcatgtctagatggggacctgggaaatagcatatactcgatgagcttttagatggacaggaaaatgcctgtatcagcattgtttggtgtgtgcatcacaccttctgaaaaaaaactcaatagatacatctagggttacccttgtctggaattacctgatatttttgactttgtcctgtgtgtcaggcactgtgtaagcctctgggatggtgcttatttcagatagcgattttaaatctggagggacgagccagtcgacaggatgcagctgtgagtgtccacagactgtctgtgacacccctgccccacccctacccctgccaccaagagtctggttagccggattgggttaacctctgggacacttagtagcgtttgcatgttgactagtatactcaagtgattgaaggggaagggagcagactacagttggctcttcttgacagtgcagtactgtcccagggacccagcacaaggtttattctgtctgtgttttctaacatgcagggtgagctgtgatgcttggttcttgtcttgggataagagctgccctcgctttccacgttatcttaacacaatgtgacaatgagaacaactacataagcacgattgcatgcccgtgatgttccaaatacgttaaatagccaatctgatttcatcctcttaggtgccttaagtgctgcacagcatcgtggctcctgtttgacaaatgggtgagctgaggcagggaaaagggaggccgttgttcacttagactgcttgtgagtggatctgtatcccaaagctctggggtactgccactcacggcctctgtatttacgcagactctctggaatgccagatgcgtgctttcctccagtcgcttagaggcaagttcaggtatatttaggaagggcttgtttagagaaataacacatgtggacattatgatctacagtggctgcctctggatagctgtccatccccacaggtctgtctctgtacctaaggaacacaactcattcggaggacattcctataggcctactgtgtgccagccctgattagtttacaaggtatataacttttataaagactgagcaggtgtgaccccaggtcattgtgcacagctcccccatgtccctagagtggaaaataccagttgtagtgtgggcgtcaccgaagctcaggggcctgcactcctgaagatgtgcccatctaggtctggtcacactggtcttgctcctagaaggattaacctcccatatgctaccggcatgtttcccccatagggatctagttgtccaagccattccacagggcctaggggttcaaaccctttgccctgttgcatcatgggctgccccgtaactcggcagctggcttgttttctttctaggccccagaagtagtgacctttgcctgtctgtttatttcagggaaataattccatccggcgagtatcgattccctgggggctacagaagcatgtctggagggacttctttgagtggggtgtcctgaaacggcctctcaaaggaggtggcagctgcttcctttctctcagccccttctcactttgccctctgagatcttcctctgaggttttagtgtttgaagcctggggtaatgttcttagacctatgtctgcgtagatctgtttgttagcaacattgataagaataaccataagcatgcttggaacgtatacagggctgtatggatgtggtagtgtgtgtgtgtgtgtgtgtgtgtgtgtgtgtgtgtgtgtgtttgatgcttagttcattgccctttgcttgttcttagcagcagtggggtagacataagtctaaaaccagccttttagccttatgagggggaagtgatgatcatacaaccatttcctggccttagaggaggctgcgtttcgtggcatgaagactgcagtgtcagaggctgttgacctggctggatgctaaccaagcagaagtgaatgcagagaaaccttacagctcctgcgcattcatctttcctcgagctgcaggcaaggagatgtaggaactagaaaactggatgtttaatgtggaaatagtaaggagctataattgagagttctggatgcacgcatgttcatgtgtgttttccctggaggatggaacccacttgtagatgaactaagtctcttcaaaactgtaggcattcactgaggaagcctggtcagggaaacgagccagagccctttccttggtgccttcagctcacttctgaatggtccttggtagccttctggaatctttctgtctgttattcacagtttatctggcccctccatcaacttgtactccttttcttgtatcaaaagaaattgtctgctcaaatcttgaacgttcatgggacagagaaattaaagattaaaagggaagttagttgacacgactcaggttttacgtgtaggctttactctgtatgtgcactcatatgtagtacatgcattgcccgtgtattttgtatgtgcgtgtatgcacgcgcacatgagtgtgtgtgtgtgtgtgtgtgtgtgtgtgtgtgtgcaggcaaaagttggtgtcaaatgctttcttgtgtgcatataagcatgtgcacacaagtgcaggtacccaagaaggccagaggcattcagcccctggagctggagttacaggtgtgtgtgagctgcctgccatgggtacctggatcagaattccagtcctctgcaaaagcaatatatgctctcaacctccaagttgtccttccaactccccccccctcctcttcctcctcttcttcctcctcttcctccttacttttggagacagtgtctcttgatgaacccagaactcacagactaggctaggctgcctgatcagcaagccccaggatccccctgtctccacctctacagtcctgggcttataaattcaaaaccactgtgcccagctttttacgtgggttctagggctctgagcccaggtcttcttcacgcttgtgtggaaaatgctttactcaccggacatctccctattcctgtagtcgccatgtcttgattctgtcagaaatgctgtttctgatcccatttttccagcttctctacattgttggctgtgactaaactttttggaatgacattaaatgagaaatctgttgtctgcagggtcccagtgcatggatactggggcatttctttggggagcttttctggggggggatatattctattcttatttagttgttggagctgtgtcggtcctgagagtgaatctagtgaagtttggtgtttttgaaccactggatgagccaacttatggggagcaggctcctggggtcatcagctggttagcgtgttgctgaccagggtcccatgactcaagatcacgtgtatttcctattctctatctgttacttgtgtcttacactgtgggctaagggataagtagtttggtaattaaggagtcatggttgtttggaaaattgaaaccagaaaaaatagtccttccctacttccatcatcctggttgctcaagtgacagaattttgaactgctgttgtttagagggagtaggaagcagactttattccctttagcttgcccagccagtctctgctggaacataagtcttagattaattctgaaatggactcagaaacacccttgaaagcaactcgcctgattatcagcacatagcttacattttatgacctgcttagagcccagctcttgggatgaactgtcttatttacttcttcatcttctctgcagatggggtgttcacatcagagacaggctggcttcagatgtctgctccaggatgttttagcccaactgtatgagtccattaaacaaatgtaagcgtttgaggggagagaagagctatgtctcaaaccaaatgttttacatggagaacatctggggaacattggtatttgtgtgtttggtacatcagagcgcagcttgctgggcctctgctgggatgtctctggcccttggtggctgggtttgacagttgtgcagtgaaggcctggatcttacgaagcactgtcacaaaggcagtgcttggggtggacagtctctgtagctccacactctgaagtgttctggttagctccctgaccagatcaccacaactcaggaatggtttgatagcttgacccctcccactgagccctggtctccagagaaaagagatgttatataatgccaatatctactttaccaggtagctttgaagactggacaaaatgccaaggaacatatgtgacccaggggaagcaacactggccccagagtccaaggatctgggttgaaaccatagtgttgacggatgatctgtggaagcacgagggaacccttctttagattgtttgtcctcctgcagaatagcctatctcatgaagggcgtgtaaggtgcagtaggatgatgtatacttagtgggttgtttatacaacgtggccccctgtataggtttatggccttcgtcacaagtacaaaggcaatggatgcagggtgccctgggatctgggaagtctgactccagtaactgctagttagttattggaccagattggtgacagaagggttgagtaagaaaggattcattcttgcaaaaatgaaggcctaggatagccatcctgactgattcatcccaactcatctattgatagaaagttccagactctttcatagcttttgaggaggcagtgtcaagacaatgatggtccaatcttatagtttgctcgctatgccagagggattgactatgaacactcaccccttctctctttgtttgattatatttcaactggtgtggggtaacatcaagattggcaaaaatttgtaggtgtgaagaaaatttgttggacaatttagaatctcgcaccttcatgcaaaacaagtcaaaacgaccctttctgatcttcctccatggaaatcccacagtagtgcacatggaattattgtgttcctcagaggtatggatgagaggaagtttgaagaatctggatgagttccaaacatggcattttgaccagtactgggcaagtgaaactgtcacaacccattttaaccgagactggtctggcatgctacagagggtgagagtatgtaagtcacctgaagggaaggtctaggccactgtgcagaagtgggtcaatgcttcatctagagcagtttcccacagtggctcgctgagggaatggactccctgccattgcgttatagagccatggctcccacgcctccctttctgcttgtgactgcccatctgccatcaccgaccatatggacagtggaaagggataaccacgggtgcatattttaagatggaagtggcctaactatgagctgggaaaaggtttcaggtggatctatctttacattcaaaaattctgactgagctcactcaccaaccacctaacttgtctgcaggaactgtgccaatcacaaggtcactgtggtcagggtctaagagtatggccctaggcttagcaaaatacatgtctgctctttaccagttgtccctaactgtaccagcagttcccgacccttcctcaggcttcgtttgtgttcacggagaaagcataatgttgttgggagactttaatgagcaagaggctgagagattgaactgagtgatacctggggccaggagcatactaaggtaatcattgtgatcactgtgagtcacccaagccttccccaagcatggtctcttctcatctccatggaaagatgggaagttcacagtcaagtgatttgggagcaactgggcatccagtgcctcagagactcatcacggtagagtgtggtccggttggtggaatagggcgacccactgcggctttgtgtgttttaatctgacttttaaaatccttagtgtacattttcatggcaactcttttatggacaatacatgggtacttgctccatcctggatgtgctataatttggtttgaataggctgtagaagtggtgtcttagggttttactgctgtgaacagacaccatgaccaaggcaactcttataagagcaacatttaattggggctggcttacaggttcagaggttcagtccattatcatcaaggcaggatcatggcagcatccaggcaggcatggtgcaggaggagctaagaattctacatcttcatctgaaggctcctagcagacactcacttccagacagctagggtgagggtcttaaagcccacacccacagcgacacacctactccaacaaggccacacccactccagaataaggccacacccactccaacaaggccacacctcctaatagtgccactcccggggccaagcataaacaaaccattgcaggtggcttcagtgtgaatagagtttatgagtagtggtgagggaggctatgggaggggacccaggtgtccaacatagggctatgtctcaggacctatgggtacttgaaaagatggaaaagtcagttgcaggtggtaggacgcagaaggatcctggcagagaatatggctggctcaggcctccagagagacatggtcacactcttccacccaagccattccttgagtccctaggataatcacaggtcccttcctcgattttcccagggatgggaaagcaagggtgtagtactggctaagtctccatggagtggggcttcaggaaatgccagcccaagagaagcccactccatggaggtcacattgtcattgcttgggactgtctttttactgccaccagcatttctgggcaagcttgtagagtgctaactagggggctgaggaacctgaagacctttctgtaaggggcctgagctgggatcagcccatttgttctcagtaacgagcagcaagggcttccttttgcaaggagcgaaggtgctgaggccagagggtgtggctgaggtgacagatgaagccagtgacatcttcagcaccacgatactatgactttgcacacagtagcttttattcataatgtttcctaatagcagggatttctgtcaggattaaaaataacttctgacaaatctttcctttccttatcagtaagaccatccacgataaagatagaaaataaagctttcctggaaggagtggcttcctgtccctgaagccttcacttctccatcagggtccctccaccttgcagcatctgcaacttaacttgctcagctggctagctcctctgcatccataccaaggcatgctccttgtgtcctgaagctccatgtgtcagccccctgccctgcctgttgggttttaccatcttcaggactttatttggaccccacagccaaggtcagctcagtagactattttcctttatctttggaaactgatcttggcttctttggtcttttgtgtcctttgcccattgtttccaaggtcactgattcagcaactgtcccaagttcctatttaaaatagcatttgcagttaattaggcaagaatggtgcccctaccctcattcctagacccactgcagccccacccagccttgtcccaccctcaccccagccccacccccagcctcatcccagccccagtccagctccagccccaccctcaccctcacttcacctctaaccctgccccctagccctaccccctaggcctaccccacccctagccccaccccaaccccaccctcacccccagtacacttcaagtctaacagccaaccaggcttcagaaagtagaacaaggtttggagcactcaactaaaaattaaaaacaaacaaacaaaaaccaaacaaaccaaaccaccgctcccacagctgagggcatctccctggcattagagggaggttaaaatcctgagccaagctctgaaacaactcatattttgccagtgtgctcagacagagcggtcatttcctttcccagtttataaataatgcaagagttctgccacaggagcctgcctcacctgtaaatgttaataagtcttcgtgcgccaggttctacatccggactccctgctcggactgttagtccctctcttgtagccttttattgtgaagcttgggaacctgggcttttactttaactaccctgggactcagtttcctctctgtctactagggaggtaggcatggggcgctctaccatccatacacctccagcatctcctgacagtgccctggtttctctttgctttctccctgctcctccatcctgtacacagcctgatgcgatccctgtactggcctccgaggttagacctgagagcagcctcctcttcagacgaggaaacagcatgtgactcgattaccctagaaccttcccagcaagttcctgaaagtaccaacaggcccaggtactgatactggcttcgcaggggtcccctagaacttccacaggtccataaatacaagtggtccagctttgacttactacagtcctgttctaaatagcagcaggggaatcagaaattaggtggaggtcttccaggttatctgctcagccagcctcaggctcttcccttctaccttcttctcaaggcagttgtcggctgggaggaaaccagctacgcttcgtgggctggggatgtggattagtgggtacacaagtgtttgctgtgcaagcatgagaaactgaattgggatccccagcacacatataaaaggcagtgtagacatgttgggccacctgtcatcccagcacagggcgggcagaggtggatcttccaaacaagcaaactagatgagcttacaccgtcggctctggattcaagtgagagaccctgtcccaatatatattggagagtgacctagaaagacaacagcaacctctggtctgcgctgcgcatgcacgcacaggtatcccggcactcttccttgtgcccccacccccataaacgaacatacacaccacacgcattcactaaaacaagtcaattgtgctgcttggctttcagaaatgtgcagagctaaaaataaacaggagtttggtgattctaggcacagctcccagcctcacatttccagtgcctttgtgtatctgaggatgtctgagtgagcctctctgatgttaccagcaggttatttaacgccccaggctgtgtgcaggccgtgaagtcacccatccgctttggcttctgtggcccttgcgtcacccacaggctcaccttgagccagggcaagtgaaatgcttcctggcagcaaggttcccatatgccagaggtaaatgatccagccacgggcttcctgcaggaagcggctcacttttaactgccctctgtatacacaggcagctcattgcttctgtcagttatttggtatgtaatgtgactgtgccatatttaagttaaagaatagtaagagccaatgtgttggtgacttaagctgacaattcttttgttggttcagttgtttgtttgtttgtttttccgagactgggtttctctgtgtggcctgggttggccttggactcatagagatctgcctgcttctgcctcccccagagtgctgggattaaaattgtgtgccaccactgtctagcaagattacaattcttaagtctcagaacatagtagactcacccgagacataaagcctttgatatagtgggttccaggccagccaaggaaacatagttagacctactcttaacacagacaagcctctccttcatcacccaccctgtcaatccctttaaacagaacaaaccaaaccctgtgatagataccaggcatcccctgccccgtcccacccccctcactgcattttaaccctgctttgctctcttccatttggagcatccactgcccatctcctgacagaccgaccactggttcagagagcctgcctgcccttccgagggcaactccttactcacagttggcacgatcgcccaacactaccttcccgcgtgtttcctttttgcccttcttggtttctgccaggtcagccatggccactagcttgtgtttcataaaccctgatacaacaccgggggatctgccctgaggtctcttagtcctcagctcctcttcttgcagcattggtactctgcatggactttcttggcacagcccttgcagggcgggatggggtggggggtggaggggaaggtggtagtggtgggatgacacaaaacaggaagagtgactgagtagacaaagatgtccccagtatttgctctgagctggcccaaaactttcactgtttaaaatctggagctaaaccacattgttttttcatagcagaagaaaaattgaaatcatccaaggaattattttgtttctaatggtagttttaggaaagacggggtagagaacaggtctgtatttctcagaacttcttgcaggggtgggctgccttagggcacacacatccagttcttggctttcctctattccttgtctgcaaaaacacccatgtaggaacatgaataaacaggctagcaaggaaggccgaggagccacctgccctgaggcagagctggcatgggccctatgtggcctgttggatcctggcagcttgttgctcctccacacagagtggagggtcactgaattgattagggtttgggttgcaacataggcttctgggtggcattatcatgatccaggcaggggtttctgaatcaaggccctctggtgatctggggaatctggggtgtgtgtggcccatatggagaagtctgtcgagctccagggtgaaagccccagacactggccctaccacatggctgcctgcttccctgctttggagcctgggctccctggtaagaagcgaagaccacgttcactgcctctgattacgtatcctgtggctccttcggtggtacatggaatgggaacgtggcaggtgtgagctcacaccttgtgaacggcagagcagatgggttgccagctggcattgctgggattagatgctctcctgttctaagtgatgcttatgatctgcctgtccctgggagcctcactcccccagacccctccttcagagccctagcccctcattcccaaggagccccatcctactggcctttgaaaactctggattcttcaacacttgccagtgtcaatgttctgactttgttgttgttactttagttttgtttgtttctatgttttgagaaaagcacatcactgtatagccccgattggcctgggaactccctaactcactatatagatgaggctggccttgaactcacagggatcctcctgcctctgctatggagtgctggggttaaagacaggcaccaccttccttgacccttgccatactcatcctccttgtatccacagcctctcggctcagtgtctcactatataatgttgtagttagggccaaatgaaatacgttctgtgggctctctgtgaacacgtgctaaatgtctgttattgctcttactaggaacaccatcaggagtttggcttgatggcatagactggtatccaagccacctaggaggctgaggctagcagggaacgagtttaagagtcgtttgagcatagacctatttccaggacagtcttggcaagccagagagaccctgtatctaaaagaatacgtgaaatagagtgggtcacgtggctcaaagtgcttacttagtatgccccaggccccagttcaatctccaacacagcaaaaaagaacaaaaaatgttagctatttactatgaatgttactgtgtcaggaccacagacaagcagtcagaggaggctcccaaaacccatggtcccttggagagcatcactgctttgctgagagctcactaccttggcgagcatcactgctttgctgagagctcactacagagaatcccaggttctaccccacacttctagatccagagaatatgctttaacgagatgcccaagcatgccatatttaagaggtcctgctttagaatattatctgcaggccaatatagggcagggcatgactactcattcctgtgaggggactgggaaaccggagggaccatcactaccttggttagagtagagtctcctccgtgagctagagcagggcctactgtacactagcatcctttccatggtctctctggaaatgtattacgttgtccaccagtgtttgccgttgtataagaatggaggaggatggggggagatgatgagggggaacagcccatgctatgacttgctgtgctaatgactccttgaccatgggacagaacctgcatcactgtatccttcaaccaggcctgctttgtaaacactaccattcagtgaacagatgtccaggctcttcaaccccatttacaggtgaggaaagagagagctgtggggtctgggattgcccaaagctacatccctccaggaacaagcctgagcaaacggcctctgtctttctttctcctgcccttgccccacttatcaccaggatttcagcatccactgaacagctatcttggaagaggatgcccgcaggctgcagagcaggtggcatggggggattagtcaatgaaagaaagcctgccaacctcatagaggagactgagtctgttatgtttaacaagagatgggaattggctgggccgagtgtgcctttgacagcactcagcacagggcagaattcacaactccctggctaagcctgctgctactgcataaggtttctacattaaactatagggtgaccttttttaaaagcagactgttttacacatcgcatagtgctgtctagactgggcaacgtttatgaacgtggctgtagtgtgacacacacacacacacacacacacacacacacacacacacacacacccctgagcctctcgccccaagctcaccctcagccttgtgctagaaagaagtggacctggggtaggggaagatgtataatttaagatatgtggtcattccatttattcactccttctctctgtgagttctgagagatgtgagaggtgaaaaactggagagaggggctttcctctgtcgtgccacacgaggttgcatagttcttagatggcttggccgcgggaggagtgacatcatttctctttgtaattgttgttcttcaacagttcacctgtgtttccctaccacctcttgccttgagggcatggtggctgtgtcctcctgcatgtgtggcctagtcagggacaggcgttcaaaaaggaagaaaaaaaaaaaaaagaatgaacattcacagtcatgaaggctgagatcatggcccgttcattgcatttctttgtttagctggtggggatttggaagaaggaagttgcgctggtgactacattacaaaaccagtctctctctagtcctgcctgtactttggggcaagcaaatgtgatctccatgtgtaagcacatctcttgctgtgtcttgaggaactagcaggaatttcaagtttgctttaaggaagagaggaggttctacttacgggatgctaactcagagtaaaagcggctaatgtttaccgagcagttacctggtccaagcatggtcttaagcacctgccatgcagtgtttgcagggccctcgaagcagattctgttagttccttacgaatggatgaagaaactggggcatggagaggttatgcaaccggcccaaggccacacagctagaggatggttttagccagggcaccgagccatgtttctatcctttacctcgtagcatctgtgcactggcccagcttatccttcagcttctggaggcagatacccacttacggattgtggttatgggtctctgttcttaacacccttttaaaagtgtcccatttggttgtctgggtcctatacaaatagtcctggtgtgcagcaaacaagagaagaagaaagaggactttagttgttatctaatgtcctgaagtgagtggagggtctagaaggagtgacgtggcagtgccagtcagagggaagacacacagcagaggctggcatgagctggatgccgtatcacagcacacagagcacctcacagaatctggcttgcaagttagatggttaatgagtgctgactctcaggattcttgtgtttgtttcttggtttgccactagttggctggctgaccttggaagggtcatctccacagtggaggccagcctctgctttggcagttacagtccgtttgttcagtggttcctggctttcgtttctcctgtattcccacccggcccatttgcaatgggaacaacattttcaatggaagacgcagtgcattcccagagaggtttctgttagaaggacagtcaccctggtttttaacgattgtggtgccctttgagtttctgcagtgctgagtggggcttgatgagaatgtgagcgcttccctctcatgcccggctagaagtattgccttgccaggggcaccacaaggctcttggcctgccgctggactcttgcagggcctggacagtgggctcattttctcatgtgttagaatgtccttacctctctgaccctggatgatgaaggaatgtgttactatcgtgatttgacagttgggcttccttgaggtcaagctcagcgtgctgcgtacccagaggagggtggtggtttctgaccttggcccatctttagtttttgaaggaatgtggaagttggcccagcagccacccacatcctccagggcctgtgtgtgttcagtgtctgcttcatccaggaatcagctcccaggatacaggcctcactcagccaagataaagcttcttagtcctgctttcccaaatctgatgtagcagcggaggatcatctggctgcatactgaatggggctgtcacgagggcctgggtagctctgagcctggcactgcggttacaaggggccccggggccgtaaggctccttcttctctgtgcagtttcctttaaccagtcccagggtctacccaggagctaaagagggtggtgcctccattgggtccccatctgtgcttgtctgagccacttttgatcagcaaatgggaacaggatgccaagggatcagagatcatggtcatgtggtttttggacagcatcattaagcttctgctctcccattttaagatacttttatttattcatttatttgtgtgtgtgtgtgtgtgcatgtgtggtatatgtgtgcatgaatatgtggatgtgtgtggtgtgatgtgtgcatgtggatctgtgcgtggtgtgatgtgtgcatgcatgtgtgtgcatttgtgtatgtgcatgtgtgagcatgtgtgtgtgagatctcaggtagacatactttcacgaagatgtgtttttatttgtagttgacgggagctgggcagggcaggagttgaagtgctcagggatgtgggtacattcctgctgtggtgggctgggagccaccttgtgatatcacctgtcaggatgtagtcggttgtaaactgcttctcacgtggccttgttcttttgcagataacaccgtgtattcttacctagaggaatgggctagctgcctctctctcacctaggataggatgctcatgtgagagacataggccaggggagggcacatttaaggaactaagcagacttacagtgtggcagccgaaggttgttaggctccctgcttttgtcccttgccaacttgtttgcgaacagagagagatccattcctcattaggctcctgttgccggctgatgtttcttttcacgtgtctgaggagtctgcggactggccctggtgttctccacaactttggattcatgggcacttggggcttttggaattgacgggctggtcccagagtgaggctgtcccactgtttgctttgtcctggtttgtctctggaggattgtctgttacgcgctttgtaatgggatgctcctgtaataggatgtctggaggaggatggaggaaggatttacacattttaagcaaatgtgtaagcagggctgagattgggttttcagaatgaggctctgaaggctgaactggctctgggattggccacccagtgatttttttcttctctttaagtcattgtctcagcctcacaaggaactaaatgcttccaatttcaccttccataatcacaatcaccctgcgaagccacctcaactttgccccctcttcccctctaaaggatggatcggatccctagactaaatgaactgctgccgctgctaatgaggaagaagatgaagacccaagccctgggtgtttataaacggaacacattgcaggggttgttctggagtggttgtggtggttgtcagtttggccaacaagcaacatctgcacttactttccacccccagcaacaatggttgatttgcttctgtttagtcctctgagtaacgtttcctttcctgactttatagGTTGCTATAAAATCCATCCGTAAGGACAAAATTAAGGACGAGCTAGACATGGTTCACATCAGACGAGAGATTGAGATCATGTCATCCCTCAACCATCCTCATATCATCAGTATTTATGAAGgtcagtgactctctttctcctacttctgtattagttaccgcttcacattccgcaggggccttgccaagactttgaggtaattgcccttctgggcaggagccaaatattttgcttcatgatataaaaatagccaagcgttatctcctatctggttacgttgaatgcaaccagatacacatagggcagctcatctgagtcataaaacatctctggccaccaccatcttccctcttggctttggctgttgctaagtaacctgtcttactgaaagccagtagtcgagaaagacaggtttcttatataaaaaacaaggctgcttactggatggccagtaactgtgggcacattgccagcctcagccctcaaacttgatgaccacgcaggggtcaacaggtcccccaggtgattctctttgaattggaagtaaacacagacgggtggagaaggcgctgagaacgaaggccactgagccttcccgattggagtccaacttgaagctgttgtgtaaaaagcacggggcagggcaaggcttgtaaaagtgctgacgtttcattttagctttggagctttacaggaagtagtagaatgtctgagcctcccacagcaataattcttcatattctgtaaaaaccttacataagccgtgactgtctattatggcagagattgaaattcaggtatcgctcacagtttgacaaataattcttaacgttttttttttccttttaaactaatttctctctctgtgtatgtggtttttattcagggttaaattatactgctcaggcttttgctagcttttttcattttataccctgtatatctgtgtcaataaagacttcctataaagacattttacaaggctttataatatttcatttactaggggcataccataatttatcaagtctaactttctttaaaacgaattatttacttatttcatgtatgtgagtacaccgtagctgtcttcagacacatctgaagagggcatcagatcccattacagatggttgtgagccacca	ATGGAAGGGGCGGCAGTGTCCGCGGCAGGGGATGGCCCTGCTGTAGAGACCGGCTTGCCGGGCTCTCCGCTGGAGGCGGTGGCCGGGGCGACTGCAGCCCCAGTGGAGCCCAGGAAGCCGCACGGGGTGAAGCGACATCACCACAAACACAACTTGAAGCATCGCTATGAGCTGCAAGAGACCCTGGGCAAAGGTACCTACGGCAAAGTCAAGAGAGCCACCGAGAGGTTTTCAGGCCGAGTGGTTGCTATAAAATCCATCCGTAAGGACAAAATTAAGGACGAGCTAGACATGGTTCACATCAGACGAGAGATTGAGATCATGTCATCCCTCAACCATCCTCATATCATCAGTATTTATGAAGTGTTTGAGAACAAAGATAAGATTGTGATCATCATGGAATATGCCAGCAAAGGAGAGCTGTATGATTACATCAGTGAGCGCAGGCGCCTCAGCGAGAGGGAGACCAGACACTTCTTCCGGCAGATTGTGTCTGCCGTGCATTACTGTCACAAGAATGGTGTGGTCCACCGGGACTTGAAGCTGGAGAACATACTGCTTGATGACAACTGCAACATTAAGATTGCTGACTTTGGGCTCTCCAACCTGTACCAGAAGGACAAGTTCTTGCAAACATTTTGTGGGAGCCCACTCTATGCGTCGCCCGAGATTGTCAACGGCAGGCCTTACCGAGGGCCAGAGGTGGACAGCTGGGCCCTGGGTGTCTTGCTTTACACTCTCATTTATGGAACGATGCCCTTCGATGGCTTTGATCACAAAAACCTCATCCGGCAGATCAGCAGCGGAGAGTACCGGGAGCCCACACAACCCTCAGATGCTCGGGGACTCATCCGGTGGATGCTGATGGTGAATCCCGATCGCAGAGCCACCATCGAGGACATCGCCAACCATTGGTGGGTGAACTGGGGCTACAAGAGCAGCGTCTGTGACTGTGATGCCCTTCCTGACTCTGAGTCTCCACTCTTGGCACGGATCATCGATTGGCATCACCGTTCCACGGGGCTGCAGGCTGAGGCTGAAGCCAAGATGAAGGGTCTGGCCAAACCCGGGGCCTCTGAGGTTGTGTTGGAGCGGCAGCGGTCACTGAAGAAGTCCAAGAAAGAGAACGACTTTCCCCAGTCTGGCCAGGACTCCGTACCTGAAAGCCCATCCAAGCTGAGTTCCAAGAGGCCCAAGGGCATCCTGAAGAAACGGAGCAACAGCGAACACCGCTCCCACAGCACTGGCTTTATCGAAGGCATTGTGAGCCCTGCCTTACCATCCCCTTTCAAAATGGAGCAAGATTTGTGCCGGACTGCCATCCCCCTCCCCAGCTCCCCCGAGGCAGATATGTCAGGGAAGCTCAGCCTCAAACAGTCTGCCACGATGCCCAAGAAAGGCATCTTGAAAAAGACCCAGCAGAGAGAATCTGGCTACTATTCATCCCCAGAGCGCAGCGAGTCCTCGGAACTGCTGGACAGCAACGATGTGGTCATCAGTGGTGGCCTCTCGTCCCCTCCCCCAGACCCAGCCAGGGGAACTTCCCACAGCCTGTCCTGCCGGAGGAAGGGCATCTTAAAACATAGTAGCAGGTACTCAGATGGTGGCACAGACCCTGCCCTCACCCGCCCTGAAATGCCCACACTGGAATCCTTGTCACCTCCCGGTGTCCCCTCCGATGGCATCTCTCGGAGCTACAGTCGCCCGTCCAGTATCATCAGTGATGACAGTGTCCTGTCCAGCGACTCTTTCGACTTGTTAGAGCTTCAAGAGAACCGGCCAGCCCGCCAGCGCATCCGCAGCTGCGTCTCTGCTGAAAACTTCCTCCAGCTTCAGGACTTTGAGACACCACACAACCGGCCCCGGCCCCAGTACCTGAAGCGGCTGGCAGACAGTAGCTTCTCCCTTCTCACTGATATGGACGATGTGACTCAGGTGTATAAGAAAGCGCTGGAGATCTGCAGCAAGCTCAAC	Pass
4144	Q64205	DLX3_MOUSE	10090	MSGSFDRKLSSILTDISSSLSCHAGSKDSPTLPESTVTDLGYYSAPQHDYYSGQPYGQTVNPYTYHHQFNLNGLAGTGAYSPKSEYTYGGSYRQYGAYREQPLPAQDPVSVKEEPEAEVRMVNGKPKKVRKPRTIYSSYQLAALQRRFQKAQYLALPERAELAAQLGLTQTQVKIWFQNRRSKFKKLYKNGEVPLEHSPNNSDSMACNSPPSPALWDTSSHSTPAPARNPLPPPLPYSASPNYLDDPTNSWYHTQNLSGPHLQQQPPQPATLHHASPGPPPNPGAVY	11	95011148	95014579	FALSE	CM001004.3	GRCm39	ENSMUSG00000001510	ENSMUST00000092768	ENSMUSP00000090443	ENSMUSE00000399637,ENSMUSE00000577656,ENSMUSE00000577655	1,109,173	109,172,287	95011148,95012534,95014235	95011472,95012724,95014579	gactgactgcctcgtggctcttccattcatgaaagggcacacatatagctgggggtacctctgtcttctaaagcagcccctaaatccatacagccttgctccagtagggacttgcaggcccaaggtgttcttgcttggtgagactcttccttcagaatttaaaattttatatttcacatctgcagtgtcattaagataacatattaagccagggccatacggagaaaccctgtctcgaaaaaaaacaacaaaaaacaaaacaaaacaaaacaaaaatataatatatttatatagtccaacctttttttccaattttaaaagtgatcaaaatattttcatggaccctgggtctttgccactttctgtctgtcatttgcatagaccacacatacatcattaaggaccacctccttccacaaacacccaatgggtaaattcccctccttcctcatctcacctaagcccacccctggccactaaaacagaccgattagtagatcctgggggctccgcacagccaacccctccgcacatttgggggatttatcggaggtagagcataggaggaacacagtggcgctggggggagtgtgtgtgtgtgtgtgtgtgtgtgtgtgtgtgtgtgtgtgtgtattaggggtaacaacaaagagggttgagagggttgggggagccagtgagaaagcgcgagcgtgttttgcctcgaaggcaagacttgcagccaatcagcgcgcaggagcctccctcggcgactccaacattgagtctataaccggctggccgggcggagctggcagcatttgactgtggcttgggacgcggagagaggcacgcagcgactgaccgacagccggcgatggtctaagcgcccctcggccaccccctcccccagacgcgaccgcgtcctgccctcgccctctggacacacacccccacctgggctcctccgcccgttcggcgctcctcggaggaggcccggggtgttgcggcgctcgccagcATGAGCGGCTCCTTCGATCGCAAGCTCAGCAGCATCCTCACCGACATCTCCAGCTCGCTCAGCTGCCATGCGGGCTCCAAGGACTCGCCCACCCTGCCCGAATCTACAGTCACTGACCTGGGCTATTACAGCGCTCCTCAGCATGACTACTACTCGGGCCAGCCCTACGGCCAGACGGTGAACCCCTACACCTACCACCACCAGTTCAATCTCAATGGGCTCGCAGGCACCGGCGCTTACTCGCCCAAGTCGGAATATACCTACGGGGGATCCTATAGGCAGTACGGAGCGTACCGGGAGCAGCCTTTGCCTGCCCAGGACCCAGgtgaggatgcccgggttgtggagagggtgcgagggactctaaggttcccaagcaagaggaagtctgggaataggagctgaaatctagggaaactcgaggttaagaaatggaagcgttggagattagaggagaccgggttagatgacctccagaggggtgaacgacactccgaagaggcgcgcactgtgcgccgcggtctcttggagattccagggcagctggagccaccgggagctccttctgagtgatcatgggggccttcaatgctgccatcccgctggcacttgagccggagacgaaagacggtcgccgagagctggaggggagtcagcgaggactggaggttccagggcccttcttttggatgccgtcaggggaaacccggagtagtgaaaggcttgtggagaaagacccaaagaagtcccagaaatggaggagagactgggaagtagagatgcggagagagaagtggggacggcgagaaagaaatgtggggggggcggtaagataaagcgcacagcagaaagcaacagaggaaatgaagaaagggcggggaggaaagaaagaaaaaggaggaaagaagagggaaggaagaaaaagaaaacagagagaaagggaaaagagacagagaaaacgcttgtactgtccttgcaaattttttcctgaaacaaatgatcctgaactagaaagcgtattaaaaggagatggggaggaggggggacaagaagtgggagacgccaccgcggctaggtgggtcaccagagaagagtggctgagccgggaaggcgtcgtgagcgagccgcgcggtcctcgcccagtcggttgctggcgccggagtcggcgctccgaggccccgggtgccgagctgggagcgccgcgtcgtgggcggccgccggtccggctgggtcgctgcggttcctccccgggcgcgggcggcactacgctcctccaagaagtcccggggagatcagtgggccggagggtgcggcgtccgacggtgggaaatcttggagaacgcggtggtcgcaggctgagactaaactggtgtttttcccctacagTGTCGGTGAAAGAGGAGCCGGAAGCCGAGGTTCGCATGGTGAACGGCAAGCCCAAAAAGGTCCGAAAGCCGCGAACGATCTACTCCAGCTATCAGCTGGCTGCCCTGCAGCGCCGTTTCCAGAAAGCCCAGTATCTGGCCTTGCCTGAGCGCGCCGAGCTAGCTGCACAGCTGGGCCTCACACAAACACAGgttggtactgaacgctccagggtctcaggagggatctgggattccctaggtacccctgagcctggctggcccatgaagcacccctttgccctgcccctgcccggcagctcgctgcaggaactcttgcctgcccttccagtgacttgagtctcagctttcagagaaagggttacagtagggagcatagaagggtgcagtgtgcatctttgtgaacttttgcaactgtgtatggcgtgtcacagagagatgccctcccctgtaccccagaactcccagctcccaagacccttagcaacgtttaggacataggagatcctgttgtctctctcccagactaagtatgtacgtgtggggcatgcatgtgacattccagggaatattcacataaggaatgaggtcctttaagggtcattttgcaaacagaaggccagtatctgtgatgagacactagacaacgcacgcgtgtgtgaacacacacacaaagtatgcttgtatagaaacatcatgatcctgcttcccacccaaatgcctttgccagtagccaagtggataggttctccactaaaaggatgtagaaatcagaaagtgggagtccatctccaccctcttacctgtccctaaaccccaagcagccttgctgctcttggggaggaatgtcgggtgctgagctccctacaggtgttgacaggctggctttggttgtggctgggctgtgtggggcctggtccatcgggaatctgggtcacctggtgaggcgctgaatcattgtttgtaccagtcatggagtggagagaagcaggggagggggagataccccacgggaaatttagggactctggaattgtggttcacctgcccctgagttcctaggtcacccttcatacccagccagagtctaggagcccctccatgcctgagtgtttatgtcgtgggtgtttatctgggtgttatctgcatgcgtttatagctttactgtctggcggctgtgtgaggctgagtgggtatgttgccgaggaaagagatacctgtgtgggtgtgtgtttatcccagtgtatcggtgaactttggctaagggcctctaacgtgggcaaaatatcacaaactgcccggttcccacttaggacgcctttgattgagcgcttgctgtataacagaccgtttaagttgtcttgtgtcttaactttcttgagcccaatattgaccctttgagacaaatgatggtgttagcatggccttcattttgcagtgagaggaaggtgaggccagagaggttaagtaaccggcgtaaggtcgcacttcagcagtggcagtagaatattctaagccacagagttttttcccaactggaaagaaagatgctagcttgggtgtgagggccctggggttttgcctcgtttttcccctcaggaggctgggtaatgctttgccttgtccaggctgggctccccatggggtctcctttaggcatgctgagaggctgacggggctgctcctttcttcttctgtccagGTGAAAATCTGGTTCCAGAACCGCCGCTCCAAGTTCAAAAAGCTCTATAAGAATGGGGAGGTGCCGCTGGAACACAGCCCCAACAACAGTGACTCCATGGCCTGCAACTCACCGCCGTCACCAGCACTCTGGGACACATCTTCCCATTCCACGCCAGCCCCTGCCCGCAATCCGCTGCCCCCACCGCTCCCATACAGTGCCTCCCCCAACTACCTGGACGACCCCACCAACTCCTGGTACCACACACAGAACCTCAGTGGACCCCACTTACAGCAGCAGCCTCCTCAGCCGGCTACCCTGCACCATGCCTCCCCTGGGCCCCCGCCTAACCCTGGGGCTGTGTACtgagtacccacctggcctgcgcccctccacgaaggaccccctccaggaccaggcagaaggtgccctgtcctagcgacactcaggaatcattgaggggcacagggggaaagactcccttccctctcccttgtcccttcttccagggacccaacaacctccagatgacaaatgcatggaccgaggatgccccccaatctccctccccttgcttagactggggtgccctccagacggcgaggagttctaccccagtggggacagcacatgctctctgctccaggaacccggattgcctctagatggctcatcgctttccagcttttcaaacacagtagagacctccaaaatgggagccagagtgtttgcaggtccacctgtgctggggcaccaggcgccacggattccagcacagccagacctaaagcaccaaggggcaactatacattcttgagccactctttaaaagacattggacattacatcatggctgatcctcaagatgggggggggctgacctagtccccactgttctccagccctcattaggatttgagggtccaaaccaaagaaaactcccccaaatgagggaacctttgatatccagggcttccaagggaagacttaaaggagccatccctccgccccttccctggggaaaaggattgcccatgtccttttccaaggacctgtttctccttccatgtacaggactttgcacaagtctggttttaaaagctgttgaaacctaggacgacaatgggcattgttaacagttaggaccaaatccactcctctctgggcgggcagctctgctctgccctgaccctgctcaccccttcgttttgttttgttttgtttttctcccagtaagtttgcagtcttgggggacgggctcaaaccccaactctctacagagatagaccaggcaagacaccccccactcagacacccccttcgtggcagctttggaaacaggttgtccgttctgctgcaggattc	ATGAGCGGCTCCTTCGATCGCAAGCTCAGCAGCATCCTCACCGACATCTCCAGCTCGCTCAGCTGCCATGCGGGCTCCAAGGACTCGCCCACCCTGCCCGAATCTACAGTCACTGACCTGGGCTATTACAGCGCTCCTCAGCATGACTACTACTCGGGCCAGCCCTACGGCCAGACGGTGAACCCCTACACCTACCACCACCAGTTCAATCTCAATGGGCTCGCAGGCACCGGCGCTTACTCGCCCAAGTCGGAATATACCTACGGGGGATCCTATAGGCAGTACGGAGCGTACCGGGAGCAGCCTTTGCCTGCCCAGGACCCAGTGTCGGTGAAAGAGGAGCCGGAAGCCGAGGTTCGCATGGTGAACGGCAAGCCCAAAAAGGTCCGAAAGCCGCGAACGATCTACTCCAGCTATCAGCTGGCTGCCCTGCAGCGCCGTTTCCAGAAAGCCCAGTATCTGGCCTTGCCTGAGCGCGCCGAGCTAGCTGCACAGCTGGGCCTCACACAAACACAGGTGAAAATCTGGTTCCAGAACCGCCGCTCCAAGTTCAAAAAGCTCTATAAGAATGGGGAGGTGCCGCTGGAACACAGCCCCAACAACAGTGACTCCATGGCCTGCAACTCACCGCCGTCACCAGCACTCTGGGACACATCTTCCCATTCCACGCCAGCCCCTGCCCGCAATCCGCTGCCCCCACCGCTCCCATACAGTGCCTCCCCCAACTACCTGGACGACCCCACCAACTCCTGGTACCACACACAGAACCTCAGTGGACCCCACTTACAGCAGCAGCCTCCTCAGCCGGCTACCCTGCACCATGCCTCCCCTGGGCCCCCGCCTAACCCTGGGGCTGTGTAC	Pass
4145	Q64221	HEN2_MOUSE	10090	MMLSPDQAADSDHPSSTHSDPESLGGADTKVLGSVSDLEPVEEADGDGKGGSRAALYPHPQQLSREEKRRRRRATAKYRSAHATRERIRVEAFNLAFAELRKLLPTLPPDKKLSKIEILRLAICYISYLNHVLDV	3	101919970	101920374	FALSE	CM000996.3	GRCm39	ENSMUSG00000048540	ENSMUST00000066187	ENSMUSP00000064355	ENSMUSE00000465483	1	135	101919970	101920374	gcaagcccagtggttctcgaagacgcgaaggccctcgagctgccggcccgaggtggcttttccaggagggcatcgtctggggaaagcccggcgcagacacggggccgcggccaggcctccctgggccgccggtgggctgcggggctccggtcccctaagctcacgaacttcacccgcacagatacagcttgcgcccggggcgtcccgcactggtgcctcggagtccatccctctctggccctccccagccccttcgcccgcagcgacctggccgcctgcgttttcccgggaggtagtcggcagactgccgggcattgtgtgatccacgtccctaggtccccaatgtgtgtggcagtctgcgtgacagatggtgctccgggagagtatgagggccgaggagtcaattttcttttgaaaggaccgaacacatgtgttcggtcatttctttattatttcggagaaacgcggggaggggacggcaagaaagccttcccggcctaggttccaggatggggttcgcccgcaccccagcgtagcccagaccctcaggcgctgggagtctccagctgccttgccctaggccctcgggtgggaagcacactctgcatctccattaaaacccagatgcatccatccttcgggcatccatcccttcgggatctttcctgtgtctgggaagggaacggagcaagggaggcgggagagagcagctgatgtctggccagaggagactcaagatgtcagccggccccagaggtccacggttcttcagccccagcgccactggcccctctggcagtcttctgtgtgggttcagaatgcgctttgatacccgctccttgcctccccacttgcgtgggcctgaaacgaggagaggaccagtgtccccaggtcccctcctagaagtccaggtttgctaggccctcgccactactccttgcaaatcaagaaccagattccttttattaactgactttctgactccccatcagcctccaaaATGATGCTGAGTCCGGACCAAGCCGCCGACTCAGATCACCCCAGCTCGACGCACTCGGACCCGGAGTCTCTGGGCGGCGCAGACACCAAGGTTCTGGGCAGCGTGTCGGACCTAGAGCCAGTGGAGGAGGCGGACGGCGACGGCAAGGGAGGCAGCCGGGCCGCGCTCTACCCGCACCCGCAGCAGCTGAGCCGCGAAGAAAAGCGCCGCCGCCGGCGCGCCACGGCCAAGTACCGATCGGCCCACGCCACCCGCGAGCGCATCCGAGTGGAGGCTTTCAACCTGGCCTTCGCCGAGCTCCGCAAACTACTACCCACGCTGCCTCCGGACAAGAAGCTCTCCAAGATCGAGATTCTGCGCTTGGCCATCTGCTACATCTCCTATCTCAACCATGTCCTGGACGTGtagggagggctacgccgcgggaggccgcgggtccggaagactgccaaaggcgactcatccggactgccaggctagaggtttgcccagagacacttgaacgcaggagaaagctttgcagcctgttctttctagtcatcaaggcaacaggagaagatttcccagcctgggaggtggggttgggtagaaagacctggggcttgcaaggggattttcctggccagaaaatccttctggaggcacctagaatgagatgccctggggcctcccctcagtgtgttaggaccccccgagggggtggttggtttaagctactggaggcttttcatttccctgtatttctatcctacacaccttcacgttctgaaagaatgaggacagcttagcccaggctgatggcttcaaactatgactatctgggatttttctaactgacaaatcaccaaaccttggggagaaaaaaaaagatgaaaatcttttccatatctagattaagacacagaaaggtgtaccagcaaactttttgttaccatggcaaatgaaaaattacattctaatctaaataaaatcctgaatatttggtgaggttaaaaaaaatacattcagaacagacagacatacactgtggcaggatttgagcttggtgagactttaaccccaagataggacactaaagtagatagaaaaatccatatttaaatggaaaatgtaacatctgattgctttttcgggcaaaatgcccctttaaatatccaaaaacaccccgtctatttgtgaccttaacatgtggactcatagatgcagttagaaaaagacaacctatttttatttatgttagaaggagtagagtatttttttcaagacatttatttttcagagtggtgataattttactttggatactctgtgccaatttatttatagtcaagtgtttacactccctcccaacccccgtgaaataattgcgtctaactctttatgtgtttgttgagattatcttgt	ATGATGCTGAGTCCGGACCAAGCCGCCGACTCAGATCACCCCAGCTCGACGCACTCGGACCCGGAGTCTCTGGGCGGCGCAGACACCAAGGTTCTGGGCAGCGTGTCGGACCTAGAGCCAGTGGAGGAGGCGGACGGCGACGGCAAGGGAGGCAGCCGGGCCGCGCTCTACCCGCACCCGCAGCAGCTGAGCCGCGAAGAAAAGCGCCGCCGCCGGCGCGCCACGGCCAAGTACCGATCGGCCCACGCCACCCGCGAGCGCATCCGAGTGGAGGCTTTCAACCTGGCCTTCGCCGAGCTCCGCAAACTACTACCCACGCTGCCTCCGGACAAGAAGCTCTCCAAGATCGAGATTCTGCGCTTGGCCATCTGCTACATCTCCTATCTCAACCATGTCCTGGACGTG	Pass
4146	Q64237	DOPO_MOUSE	10090	MQAHLSHQPCWSSLPSPSVREAASMYGTAVAIFLVILVAALRGSEPPESPFPYHIPLDPEGILELSWNVSYVQEIIHFQLQVQGLRAGVLFGMSDRGEMENADLIMLWTDGDRAYFADAWSDRKGQIHLDSQQDYQLLQAQRTRDGLSLLFKRPFVTCDPKDYVIEDDTVHLVYGILEEPFQSLEAINTSGLHTGLQRVQLLKSEVPTPSMPEDVQTMDIRAPDILIPDNETTYWCYITELPPRFPRHHIIMYEAIVTEGNEALVHHMEVFQCAAESEDFPQFNGPCDSKMKPDRLNYCRHVLAAWALGAKAFYYPKEAGVPFGGPGSSPFLRLEVHYHNPRKIQGRQDSSGIRLHYTATLRRYDAGIMELGLVYTPLMAIPPQETAFVLTGYCTDKCTQMALQDSGIHIFASQLHTHLTGRKVVTVLARDGQERKVVNRDNHYSPHFQEIRMLKKVVTVYPGDVLITSCTYNTENKTLATVGGFGILEEMCVNYVHYYPQTELELCKSAVDDGFLQKYFHMVNRFSSEEVCTCPQASVPQQFSSVPWNSFNRDMLKALYDYAPISMHCNKTSAVRFPGEWNLQPLPKITSTLEEPTPRCPIRQTQSPANPTVPITTEADAE	2	27055528	27072809	FALSE	CM000995.3	GRCm39	ENSMUSG00000000889	ENSMUST00000000910	ENSMUSP00000000910	ENSMUSE00000336090,ENSMUSE00000164180,ENSMUSE00000164183,ENSMUSE00000164181,ENSMUSE00000164176,ENSMUSE00000164185,ENSMUSE00000164174,ENSMUSE00000164179,ENSMUSE00000164175,ENSMUSE00000164178,ENSMUSE00000164184,ENSMUSE00000646440	1,118,167,253,312,346,402,450,463,483,525,579	117,166,252,311,346,401,449,462,482,525,578,622	27055528,27058185,27060324,27061324,27062716,27064827,27067320,27067726,27068200,27070989,27071483,27072678	27055878,27058331,27060581,27061500,27062818,27064993,27067463,27067764,27068259,27071116,27071642,27072809	gccagaggctcaggctgggctactgtgtttctgagaaagaagcaggaagaaaaagagggagagaaggaaggagagaaggactcacaactaggttggagggacctatagtcacagtgaggtacagaggtggatggctttggatacaagcagcagaccaagtagaatttcctggtgttggaggtatggacagtactggttctcatcatgagacagacagggctgagcaataggaaggccaacctgtgcaggggccctatggcaggtttgggagggacagcgctgggtacagctgacctgagaagcaagaggaagccctgggtttgagagcttcagggagatgggaacaggtatgtcccccaccctcctttcccctaagtactgtccctacagccacgagagcccattcacccctttctgcctgccctgctgtctctgcacccactccttctgtagcagccgtggcgccagctggagcccgtggggaaacaggagaaaaagtgggaacagccggccttggagagagtgtctaaacacggactatttggggactgccttttatttttagtttgaaacttatccaccccccagtattgttaaaaacaagagccaggaacccaccactcactgtcactcaggaaagagccccttagacctcagttggagcaggtggagaggacctggtatctggctgcctatgaggccctccgcagggcgtggctggaggtgtccttaggacctatgtctgcagagagtagctgtttccaacaggcgtcagagatttgttggaggacatcagccactctgcttcgattctcctgaagatgtccatgtgtcattagtgccaattaggggagatgtgtttgccccagggcatggactggtgggagggccaccaagacaattcaattccccaccagacaaatgtgattaggtgcagcctggcccaaccccactggacaggcataaatggcagagtggggttggggtgctcatccctgccATGCAAGCTCATCTCAGCCACCAGCCTTGTTGGAGCAGCCTCCCAAGCCCCAGTGTCCGTGAGGCGGCTTCCATGTACGGCACTGCTGTGGCCATCTTCCTGGTCATCCTGGTGGCTGCACTGCGGGGCTCGGAGCCTCCAGAGAGCCCCTTCCCCTACCACATCCCCCTGGACCCCGAAGGGATTTTAGAGCTCTCATGGAACGTCAGCTATGTCCAGGAGATCATCCACTTCCAGCTCCAGGTGCAAGGGCTGAGGGCTGGGGTCCTGTTTGGAATGTCAGATCGAGGAGAGATGGAGAACGCAGATCTCATCATGCTCTGGACTGATGGGGACAGGGCCTACTTTGCGgtgagtcctctgccatctttctgtcttgtcctcacgtccataccccccccacacacacacacacaagctggctagcttcatacagccctgctctacagtcagcaaagaaagcttgcctactgcttctgtgtttgatgtcactaatctgaattaagcccttcagcgtcataaggacactcactagagaatggaacagtaagtagtctctccttgaaatccttgactacacccccaaataatggttgcagcaatcctaaggacagtaagggcagatggaggacccacatgccatgagtccccacccacccacacacacatgagtagagaccctgcatatcctccagttttacaaatagcaactccatgccacactaccagtacatgtgcacctgttgtgggccaggtggcatatggctgaatagagcaggcagtatgcacaccagcttgggacacagaaacacgccttctgtgctatactcaatgatggtaaaggtagacacagataccactgcaacccgggtgtgggacaaccccatcctcaccacacaagctgagcccaggccaacagaatgcctctggttccttctgttcaaaagctacctgaacatctgcatgctagggtagcaaacaggaaatctcctacagaccggagcatccttcagggcccctacaagctacagggatcagtagacggaggatagatacccacacatatcctctgtggttctactctttgtcctcctacctctacagagggatggaccatcagggcctcttcgggatagaatctaactctgcatctacaagagaagagatggtttctttatccgatcatgtttcttcttcatactaggctagcctcagctttgtgttaatcctcctgcctcagcttccccagtgttgggattataggtgtgagctactaaacctgactaggagatgctctcttgagctgagcatggcagcagccactctccctgtttcacagtgaggccaggcattggctcagaactgtcaggcagggtgacagagcagggctggctgtacagtggctctggaatcacagtctgtctgaggtgtgtgggagacagaagagacttgttgggtcccagtggggctgacattcctttcccccttcggggtgcagctttttcaagctgcagcttccaccaagggggccttttccacccctggcaggtttgtttgcacaatgaattcctttgaacacagacatcagaaacggagttctttaggcagcagtatgctcaggtctgcactgtagcttcccagcagcaatgccaactgcctggctggtcctgctgtgagtcagcagcaaccccaacaggagccccaccatgaggctgtccctagaggaaatgttgctaatttcttgcaggctttgctttcctaagctgtgatagccctggaggtaggactaagtagaaacagccccaacaatcctcacaacagaggcctgtgatggtcatgaacccacttggtagatgccaccccagcctgcttcccttaccctggcctggagccctgcaggggaaggcagggagacctggatctcggctctaggaactattctggggaaatgctcacgcttgctgccaatgcagctgaggcagcctccccaacccagacctcagtttaatctctccaggcaaggctagcctagagtaagagattcctagggtacagtattgaaggcagcgtttgctctcaattttatgcaagcatggggcacacacctgggtgagtgagtgccaccttaaatgctactctgcctctttccactctggctccatcatcatctgtgtaggttcaaggctctagtctcaaatgtctaatcctagtgtgcagtcctgtgggaagccatgttcaccttaacaatgcagtacacttcttcaggtctcactctaagctctgctgtatggctaactgtctctgggcgtctcaggcacccagcttacatgtggtaggttgaaaggaagctgatttggggtacagcttcaggtaggataggcaacagaatggggtgtaaatatggggggctagaaaacttggttcaagggaggcctgctgcccttacatacactgggccctgggtttgatcccaacactgaaaaagaatgagacagataaaatccaacgggagcaacgatcagcagcttcctagccctgctgggtgttctgtggagctggtgactcactcggggtagcggctgtgatctctaatagagatatgtgctccacctgggtaggggctccttcctgctcagaccctgagcctgtctctgtagGATGCCTGGAGTGACCGGAAAGGGCAGATCCATCTGGATTCCCAGCAAGACTACCAGCTGCTCCAGGCACAGAGGACTCGAGATGGCCTGTCCCTGCTCTTCAAGAGGCCCTTTGTCACCTGTGACCCCAAGGATTATGTCATTGAGgtaggctgtccagggcaacagctgttttcctgaactgtccctgcattctaaagtcccaggccaaggcccctccctccatggaagccatgggtagagtgtgtatgtgcacgcgtgcaagcacacacacacacacacacacacacacacacacgagagagagagagagagagagagacccgacagatggaagctgttttagaaagaggctctaggtctatagcagcatgaggctccagaaaagctccctgcagacatgtagccagtgttctttccagatgtgactgttatttggaaccctcttgccctgggatgtatatctatcccacttccatcagtctgtcatgtatgaagaccagcacacctggctttttaccctgcccagttgctgacttgctttgaggctcggggctggtctctttctcctccaaacctcagtctacttgtctataaaataagcctaggagctactggatcccagatatggaagatctatggtatacttcatagctgtaacatagttgcaaagcacttgggcttcttaaccactccctttaggaaaagacagtccatcttgctcctgatggaccccttacattcttgttttcttagttaaatctttcctgacagtacagacaggggctggcagtttgtggtagtggctgagagacagagttgagaggctggtgccatgggaagaaactgatttactcacagtcccccaagaggcccgaccacagcatataggaagcaccaggctcagtcactaggtagactcgagaatagaaccttggcaatggccttcactggccttatagggcaaagactagaagggccctgggaagcagcaggcggaggaattctgacttgtctgggcttcagggtgctctctgcttaccaattctggctctgaggcaatttaggacagaggagatggtggcttggagtggaaaagttatacagaaggtgggtggtgtcgggttcagctggactacaggatttggaaggtgggttccactcaccctaagaatggatctcagagaggtggtaaatgactggccatttgcttagatctggcactgattattggatgtcaaacaaatctagatttcaagaaaacaaatgagaatttttgccaaagaggcaatagaataacctaggagctcatgacacaaagaagctaggctagggccattggaaatgagtcatctaagtccccaccctcctggggacaaggcactcagagaaccttccagaatgcaccacagggcatgccgatgtttgcatgttctggggccagagatttttgcatagaacttgcaagatgtctttcccaagagcagcccttggggctcctaccaaccagagcacattggctgtccaccatgaacgtacatccttgcctacccacccaggaaggagctgctggcatttccagcaaagtatctacccagagctggccgcctccatccatggcaacctgtgaggaatccagcccacctctgtgatctggctgggccctcatcatagcaatgacctgtaggcttctacgtgtccagctactgggggtgggggaaactcaaacactgctccctatcagagtcagggttccccagattagtttctaggctccctaggtggtcgctgactcctcagttgtgagccaaccaatacctttcccctgcctccagtgaccttggggttcatagaagagtcccagcctgccttatagcagggcccagtggttggatctataaatggatgctaagcaaatgcacagagtgtatgagaaagaaaaaaaaagtgcttaaccggtgaggacaggatttcagaagcagcctggggccaggcagagagtgttatggtcttctcatttgctaagcggacagcgaggagcttcacttggtaggaggtcatgtgacatgattctcttcactcaccattgaacctatgctggctctgagcgggcaatcaactggttctgtctggctacagGATGACACTGTCCATCTAGTGTATGGGATCTTGGAAGAGCCATTTCAGTCGCTGGAGGCCATCAACACCTCAGGCCTGCATACAGGGCTGCAGCGGGTGCAGCTTCTGAAGTCTGAGGTCCCCACTCCATCCATGCCTGAGGATGTACAAACCATGGATATCCGGGCTCCTGACATCCTCATCCCCGACAATGAGACCACGTACTGGTGCTATATCACTGAGCTACCCCCACGCTTCCCCCGACACCACATCATCATGgtaaacgggggtagagctctgctttccacctgggtcccagagttgcatggatcgaggtgctaccctggctccttagaagtagcacatatgtactagtcccctgtgccccaccctgcccctgctcaccatctgcctcagggcccctgagatgaatatttcctatcttacctgcctggagcaaagcaattttatttatttatttatttatttatttatcttctgcaattgcccttgaggttagaattactgtcaatctttctggccacctcctctcatgtaaaagtagctcaattcaattgctccaaagctgcaactagggacttcatcacaaaagtcacgaatactgtccctgttacagaagaggaagaatagcccagaaacgtcatgtgaatgcccatggtcacacagcaaagagtagcctggttgtatagttgtccttgaggcccaattttgtctcccagtggagcttcagtggcccacagttgcccatatgcacaaagatagctgccttcctagctccatcttatcaggaatactccatgtaggtccctactgtcttccccggagctctatgctggttctgttacctcctggctctgaactggaaaccctgaagtacctgaagttgccttaattacccttctgacttatagcagggcagttaaggaccagctagtccagccaagtgggagggttgggcaggcactgggcttccagttcagggtggtctgttcctttgcagTATGAGGCCATTGTCACTGAGGGCAATGAGGCCCTGGTGCACCACATGGAGGTCTTCCAATGTGCAGCTGAGTCTGAGGACTTCCCCCAGTTCAACGGACCCTGTGACTCCAAAATGAAGCCTGACCGACTCAACTACTGCCGGCACGTGCTGGCAGCATGGGCCCTGGGTGCCAAGgtgtgtacatactgctatatgcctgttctagtttgttttctggtgtgataaataccaccgccaaaatcaacttggaggaagaaaatatttatttggcgtacattttcagatcacagtccatcactaagggaaataaagacaggaactcaaggcaggcctgtttaatatatcacatcacctctgaccaaggaactcacagccagggaagagcagcagcaatcatgggggatggctgttcactagttggtttgcaggccatctcatagtgttcttacatagcctagagaatggtgctgcccacagttgctttggcactccctcatagatgagcccacaggccaatctgacaaaggtaactccacagctgaggttgtctctgctgagtctagactttgtcaatttaacagtttaaagttaattaggacaccattgcaccatcccgccaccccccaccccccccccccacgcttcctcaggattctaactccctgcacccagctccacaaaactacatcctaaaatgatccaggagagagatgggaaggaggcacgccaggcaccagcagagtgcaggtttcaagcagccccagtcacctctaggatgcctgtgcttttaatctttgggggccacaaaagtcccttgcaagccaggcagtggtagcacacgcctttaattccagcacttgggaaacagaggcaggcggatttctgagttcgaggccagcctggtctacagagtgagttccaggacaaccagggctacacaaagaaaacctgtcacgaaaaaccaaaaaaaaaaaaaaaaaaagttccttgcagccttctatgaaaatgcacatgatcacaagtgtgcactgctcatcactggatcagcacttgcaaggatctgggttctgtacatagcatgatccagggctgcctgaggctggataagatgtcaacagacgatgcccaagagtctcatcaatccctttctaggtccccaggtcagaggatgttgagggcagaactggaaggtctgggagagaggcttagctcaggttcggtgccctcatgatagaaccttccttgtgtgacagaaaggtctacttaaccccaggagagaatccttctaacctggccacttgctgagcttctctgctcaggcccctgctgctggccaggtttgttccagagccctgaaggacccctgtctaatactcctgtcctacacagGCATTTTACTACCCAAAAGAAGCTGGTGTTCCCTTTGGGGGCCCGGGGTCCTCCCCGTTTCTCCGACTGGAAGTTCATTACCACAACCCACGGAAGATACAAGgtaggagtgttgagagcacatctcctgactctgcttcagtctctcagatgcttgggtgcagcctagcctgttgaggcacagacaggccagggacaaacacaggcctttactccgtatctatttattgtactcagcatcctaatgagttctcagcctggggttctgggtgtccccctcaagctagtgctgtaattgattagtgatgtctgccgtggaccctggggcagggcttggtgcacatctgaacactctgtggagagagaacctcacaagttccctgggacagacaggatgtcgtctacctcttcccagggcaccacagcaggccttagatccagaaggccaagggtcctgcctgcagccagccagtcgggcactgagtgctccggacatgctctttgctcagcgtgtgtcatgggtttagacggcccaagctgtccagttagaggccagggccacacttgcccacctgcttttgttccccaacctggcacagagctggagtaaagtagtgggtggctggctgggcctgagaaggaatctcaagggaaataagacacatccatgctgcaaaaagcttctagaacttctagaagagagacaaggtatgtgtgtgtgtgtgtgtgtgtgtgtgtgtgtgtgtgtgtgtgagagagagagagagagacagacagacagacagacagacagacagacaaagagagagagagacagagacagagagactgagagacagagagagtgagagacagtcagagagagagagagagacaaagagagagacaattgattccaattctatggtgccatttagtacagatcttgcaggcttagcccagtctcaggaagtcactataatagctagatcaccccatacctgaaggtgaacaacttgagtagttcattaaggggattgacacagaacaccacatcagaaactaaatgtttctttgctcttgtaccccatttgccatcaaatgtctcctcctttcctttcctttcctttcctttcctttcctttcctttcctttcctttcctttcctttcctttcctttcctttcctttcctttcccagcctcctttctcctcctctccctgtctctttgaatgacacttttcttctacgcagataaggagtagaaagaccctgatagacatgggggagtgtcacagtgaggctggagcggctactgcacccagctcccagctggatgtgaaattggcaatgcaaacctaatgccttcagcgactttcctcttggctgtagcaatgcctccaccgtaggaattatctgcagcatgcaggcaaaggcgagacatggctgtggcctgagcacccataggggatttattgctcatttaaaacctgggagcaaatggatttttgagaactccttgggtgtcagggaagtctgtcttccttgatcgtctgcatgtatttatggatcttttgccaaatataaagatgctcctgtcagttggtgaattttgagacaggctgtttttctattaatatcaaaatccacgattatctcattatttaatccccatctaaattttaaccaattgctgctgctttttattatttgcctctgatgtcatcagcctagagacacaagaggctgtttgagtttgaatgttgttggcctgggggtggggaggtagagacagtacaaaaggcagtaccctcaaatgatagcagaagagagacagagcctgccagcaacatcctgcatcccagcctgttggtcctgggtttgaggccaagttcagatgcttcccagatcctcggtcttaggcaaagtctttcattcaccctccagcctcagtttctccatctgtaaatgggactggtgacccttaccatgaaccccactccccatagatgtgacaggtgcactaagaacagcttctggctctcttctttcttgttctagtcaatcagaaagggtgactaagcacactgatccccaagggtggtgctgcttaccacatgcctctcccttagGCCGGCAGGACTCCTCTGGCATCCGCCTACACTACACAGCTACTCTCCGACGCTATGATGCGGGCATCATGGAGCTCGGACTGGTGTATACACCCTTGATGGCCATCCCCCCTCAGGAGACTGCCTTTGTGTTGACCGGCTACTGCACAGACAAGTGCACCCAGATGgtgagtaggacagggtcctacacacaacccactgcttgtgatgaccaggggagagcagcaagaggactttgaacccctgacctggaatcaaggttgtctgagtctctgcacacctgtttgaaatatgtcactttaaaaatgtttatttatgtgtttgattatatgctcctcctccttctctctggctctgtcactctgtctctctctgtgtgtgcgcatgtgtgtgtgtgtgtgtgtgtgtgtgtgtgtgtgtgtgtgtgtgtgttctagctaaggccagaagagggtattggatcccttgaagatggagttaggtggttgtgagccttccaaccagggtgctgggaactgaacccaagtcctctgaaagagcaacaagcacttttagcagctgagccatctctgtgtaaccccacacagtacattttaactgcttttgttataggagtatccaaacttccaaatgggactcaccttttacaggctgtgcagcctccctcatatcacgtttcaccaagcagggactaggggaggcagcaaagtacccagtgtccctgaggccatgcaagcacaaggtgacatagcaggagcctcggcttctgtagcaagcagacagtggctccttgcctgtgccaggctgccctcattctcagctgcaccgctgtcttagctgggctctcttcccacctggcaagaagctgctgtggagctggtgaggaatttcctacatggaggtctactcagtaaggacggggagagccagcaatggggatctcacagagccctccctagactgtcggtgacgtcttcgcactcatgctgtggcagttgtgatggttgcccgtggtctgagggcaggcagcgcacagacctgcacctctcagttgtctgcagcctctgttcatttctgctaacatctgctctcgccctttgcaagttcctctggctgcctgccatcagtcttactgtctggagcttttttgatgtcacagatgtgactttactgtctgctatgtgtcctgccttctttgctggctgaccccctgcttcttacagtgacctgtcatggaattgtacatattcctggactgaagacagggagatccaggcctgccaagagaggacacatagcccaaagctgcactgcggagccaggtttctttgttacagagctcatagtgaaggttccttcccagtgtactcatgggatgacacctgttctcaagagtcctccgtacctgagcgcctggtctttgaagtattagctaggcctaatgttctcaggctgagacacatctgttcttatactcaatcaaaagctttagcctggggccagggtgagaaatcaactttcctcccaagtcaaaacggacaggtcaggaggggtgatgctggcttcttagacctgtgtctatggatcacattctgccatacacctgcaaccctggctcactagacagcatatgttgtcacagtttagtcctgaaggcctcagttttcattgcaagggggataaagagatccacaatgtgaaaagcagggacaatagccggccagagcaagacagaaggttcagaagtaaaggcagacgagttgaagaaagcacagcagtctagggtcatcggatgccagctgccggcaccaggatcttcagctctggctggcagtgtgagaggagccaaggaccatggcagggtcatgaatggtggcatgtttaatggtccatccgagaacacttggtatctaaaaatatgaacacagatgagggaaacaactgttccttggaactgcccgaatgccttaatgagaaaagggggcctccccacattagggctggcaatctttctgccactggcttagtggtcaacatcactgctgttgaccagggtcacagtgacctcagagagaatacggccttttgtgcacagtccctgcctgggcccctgcatatggtgggaattgcaaacatcaattgacagggagcccacaagaaggaagctcctatcctgccagcattggaagggcttcagaggtctgcaggctgaggagaaggagaactcagctcttggggacccccaaggagaccaaaggagaggggtgtcatctgccctgaacatgttctgtagtctggctgctggttggggtttcaagggcctgggcttctggccaccatacgctcttgaacaagccactctctggcaggtttatgatagagatcagagagaatcacgtgaaaaaagcaattgttctggtaagcccagggatgctgcctctgctctgggtccttgtccctttcctctggtgtctgattctgctcttcccacagGCACTGCAGGACTCCGGAATCCACATCTTTGCCTCTCAGCTTCATACACACCTGACGGGCAGGAAGGTGGTTACTGTGCTCGCCAGGGATGGCCAAGAGAGGAAGGTGGTGAACAGGGACAACCACTACAGCCCCCACTTCCAGgtgacgacctgcctgtcaccagcctccaaggccttctgtttcccagggctgacctctgaccttgggtgatggtccctgacccaggctacaatgtcttggtgatgactcgattgagtttgtcttcccctgattgaagcccacatttggtcagtcctgacattccccaggcagaactgaaacccagggagggtttggtggggaagaacaaggtgattggatcagggtccacagctctttccatctcctctcttcctgattgcagGAGATCAGAATGCTGAAGAAGGTTGTGACAGTCTACCCGgtgagtgcccggctggggcagaagatatttggacagtactgtgcccgagagacagagaacagaggggcaggcacagctgggctgggtaaggtacatgtgggcttcatggcacagaggggacattgcctggtatcttcagcttaaccacaacctcaaagagtttcatcccctgacaacactggaaagagatgggggtgccaagatgtagtctttgcccacacagaactggggatccaacatggccagccagaccatgaggccactgatggatataagtgccagggatgcttagattcggaacctcactgtggaggatgctggggtcctcttgggaggtcacacatcatagtggcttggtcaccatggaggtgagctgagcagccctgtctgcactgggtgggcaggagctgatgtatctgctgcctctctctccagGGGGACGTACTCATCACTTCATGCACATACAACACAGAAAACAAGACGCTGGCCACAGTGgtaagtcacactggctttttcagccacccacacagagaaatgaacagcccagagtctgcttaaagatttctaaacattcccagggttgagtgtaggctgccagaggcaggactgcccctcctgcattccccgaatggatcgaccatctcaggggaagcttctgaagcccgatctctagcaactcttctcccccagactcctagttcctgtgacacaggcagcatgctggactctgcacttaccccactgagtccaacacggaggtaacactgtcaatacagcttcaggacttcatctgagcaccactaagatggactctcattggtacccatgtgctcagtgtctctctgacatgggagggagccaagaagtactttgaaattcaaaagtccacctggggagatatctgctacaggagataaccaaaatgacagggtcacagaaacttcagcagacatttcccagagatgacaggaaggatgtgagagttggggagagatggaaaagagctttggctggcagcatgagccaggagcctcagaggaaaaaggttgttcttaggatgttcagctgtgggggagtgtggcgatgtgggcagcaccaggcaggtagatggggtcagccacactagggaagtgacctgggtcttgtctggggctggactgtggatagcccagggaggaggagtacctggtgcgaggactattttcaaagtgagatatgcaggaaatgtgtcatccagctggagcacgttggacaaggaagagggatgttttccatggtttagtgggggaatagtggggacactattcccagtcattaattttactaaccttctaattgatcctgtacacccaataattagcacatgggccgcatcccaccctggcatccctcaaccctgggaactcctaccaatactgagcactgttctctgcaccgtatcctgggccttcagccacggtccagggttccccactctgtttcacatgtgttctttaaatagccttcttgtgagatgactcacattccacacagctgaagtgtgtgaagtgtgcagcttgttgcctggaagcacgttcacagatccatgcacacagtcaggcctcagctattgcctccagtcccctcgcccagcccaacacagatccgcttgctctagatgtttctattctggacatttctcatcactggatttagaggctatgcagcctgctgtggctggattctttcccgtacatttaatccgtcttagtctcgtgccggtatctaaggcaagcatgtccccagatgctttcacaggcctcggctccttttacaggtgcatctgctatgggtagaggcagggaggcacctgccagtcactggtggaagagagctagaggcgcttctgccagggctgtgttcctgccttttctgattcatagtgccttagttgtgttgggatgttatggccactggcctggcaagcaactaaaatatcagatgctaggtcttcaagtccaagcttcaagatacaagtccttggctgtttagggctcaggacttcgggggtgggatgggaggctttatctgagatcagaggaaatgggagcttccagaggcggacctgagcttcccacctcggactacctgtggatccaaagaaatagtggattttgaaatgcagcttccttcccaaagtgagagagaggatggaaggagaatctactcctggcatccaggctatgttcttattcttgatctctgaggcaacagtgctgggggggagtgttgggggtccccatgctcactgagagctatgaaaactgaagcgtgggggcttggggcatgcagacgctgcaggaagacccatctagcacacagcgagcaggccaacttcttatgatgaacttccttcccccgctcctccatagagatacccaggccccaaccacccaagcaggggccagccgagctttgccccacccatgtggtctgtcatgaattagtgaaggcctttctatctttaaccagttctaaccagccaaataaaatctccctcccaacatcatgttcacaaagagccaggatcctggagagaggctaagacagctttggcctgggctctccgccgttcctgacactgatctgatgcagacggagctctttctccccccaccccgactcagggttagttcactagctctcagagcacaaagtaagcagtaggaatgtcacctgctctgtcccttccatagtgtggctaggtggcctgggttcctgagactgttccttgtactagcatctctgcagtaccaatatgacttttagccagtgaggtttgtaatatgtagggaggtcagttcccactggggtcatggggtcttgtcccctgctccctaagactccgttgcggtaacccataagataggaacagcaaggctctgtcattttgtttctggctttttaaaaagtcactatctggtgcctattcactgggtctctctctgttctccctaccattagcaaaccccatgagtgtgtgggggggacctccctcctggctctatcctggggacaggagagttttgggggggacctccctcttggctctatcctgggggcaggggagttttagatgctaccctgctgcaagaaggcaaacaagtagtcacaagaaagccacaaacaggcagggtgctgagagcgatgtgctgagggctgatggggtcttctctctcctgcagGGGGGGTTTGGAATCTTGGAGGAGATGTGTGTCAACTATGTGCACTACTACCCCCAGACAGAGCTGGAACTCTGCAAGAGTGCCGTGGACGACGGCTTCCTACAGAAATACTTCCACATGGTAAACAGgtgaagcactttttgctttctgcccctggggaacccagcatggacagcctctgtaccctgtaccctgcaccatgctccctgccccacatcttctcctattaggagtctgggtggccaaatgcaaactttgagctaagttcttggagcaaagttagcatgcatgccatcagaccttctgtgcctttgcaggtgcctatggcaagtatcactaatcaatctctcgacttccaagctactgccagagcagccattttcaacaagcaaatgtgatataaaagatggaagcagggccaggacagcctaggcagtggaagaggtgaatggccactgatgggagccatgatgggttattccctttccttccagGTTCAGCAGTGAGGAGGTCTGCACCTGCCCTCAGGCCTCAGTCCCCCAGCAGTTCTCCTCCGTGCCCTGGAACTCTTTCAATCGGGATATGCTCAAGGCTCTGTATGACTACGCCCCTATCTCCATGCATTGCAACAAGACTTCTGCTGTCCGCTTCCCGgtatgactgatggggttaagtggtgggtggcagcagacattcaacattagttcaaccctatccaataccaacaaaccctactgctgcctggctctccaactccaggtctgtccagatcttgaggaggaccccaggtaggttgagaaagggcaccctgaacttcccaacaagcagtgcttacatgagactgagaaaatgaccacacagtgatagagacaggcgtacagacagatagatggtaagggaacaggccagcaacactgccaggaaggccagagaggccacttctcctgggcatagaacaacagaggactaacctcagccctgtctggatggtgtgtgactgagtgtcagcaccctgctcagagaataaaaatagagctatgggcaggggaggcaagaaaccagcagtctatgacaagagccccacagcgcagcttctccctccttatctgaggcctgctgggattcaaaggcacctaatttatttcccagtagagctagccagcagcagcagtgccagcccagagtgctggtcagcagaccccgcctgctgtgttaggcaggggaggcaggcactgcagcagaaggtgaacagacctttcctggcagcgtttgggtaccggattaattgctaacccaaacacccatgccatggggagacttgttcatcccagagcagtttgaggcaccgccggatatggttagatcttggcttttgcagacgccttgttggacagtggctaaacccacggcctgcctccaaagactctgatcctttcctcggagtatacagttgagtgcaggcatggaggtggagacgtctggagggcttcaggttgctgacagagaacacaacagcctagggaagggacgtggatcctccggtgctaactctcaaaggctgacttggaagaggtgtggagtgttcagcatgggagaaatgattttaaggacaagaatccaaccagttagggagatagcagtttgcttggcccctccagcctcggcttaccttctgctccttccttacagGGTGAGTGGAATCTGCAGCCTTTGCCTAAGATCACCTCCACGCTGGAAGAACCCACCCCACGCTGCCCCATCCGACAGACTCAGAGCCCCGCTAACCCCACTGTGCCCATCACAACAGAGGCAGATGCTGAAtagacccaccttgtgagaagctattcttcagaccctcctcctcctgtccacctgggctcacaccagctctgtgtagccctcccttcctgtgtgaagactcacttccatagactagtgctggccatccagggagaaggagcatgtcaccttggagacacttgcatgactgcaccccatgaggtccaactgaacggagaagccctggacattatctacacactgctgactccacatagggacagctcgctgtggtagtccagattcaacaccaccttgcctccagaacagccttgccaggctgggtgcagactccccaagccccacagtcccgaccctgttggtcctctggtggtgacttgtgttagtgtatgccgtgacaacactgcttaaatattcctttgcagagtggctcatgtttcccagtgggcggcttccctgcaacaagacaggacaagtcgtttagcagttagagactcaccaggggaactcgcttcgtggcagagtaaatagatattttcgcccacctagaggaaacccccaacaagtagttccatgacggagagccaagatggctagagccaggctctgtagaggagtggaacggccagagctggttgcttctcctgatggtgacaggccaggctctgaaatagatagttaggtgaagagctggcttgggcccttaatgaaggagtgactagagcaagccactcagctgcctgatcttcagtctccttgtctgttaaatgagacttacccttacctagcactaactgtgtacacatatgcatgtccaggattcctgccctgtgctgagcctttctgggctctatgatatcagacatgttgtcccatgtgagtgaggcctgcttctataattctagttacttctaccctccctgacttcttcccctcagtctcctgctgaagggccagctcagctctttgatggttttggaagggagtaggagaccgggccttttcagctatttcagcaaa	ATGCAAGCTCATCTCAGCCACCAGCCTTGTTGGAGCAGCCTCCCAAGCCCCAGTGTCCGTGAGGCGGCTTCCATGTACGGCACTGCTGTGGCCATCTTCCTGGTCATCCTGGTGGCTGCACTGCGGGGCTCGGAGCCTCCAGAGAGCCCCTTCCCCTACCACATCCCCCTGGACCCCGAAGGGATTTTAGAGCTCTCATGGAACGTCAGCTATGTCCAGGAGATCATCCACTTCCAGCTCCAGGTGCAAGGGCTGAGGGCTGGGGTCCTGTTTGGAATGTCAGATCGAGGAGAGATGGAGAACGCAGATCTCATCATGCTCTGGACTGATGGGGACAGGGCCTACTTTGCGGATGCCTGGAGTGACCGGAAAGGGCAGATCCATCTGGATTCCCAGCAAGACTACCAGCTGCTCCAGGCACAGAGGACTCGAGATGGCCTGTCCCTGCTCTTCAAGAGGCCCTTTGTCACCTGTGACCCCAAGGATTATGTCATTGAGGATGACACTGTCCATCTAGTGTATGGGATCTTGGAAGAGCCATTTCAGTCGCTGGAGGCCATCAACACCTCAGGCCTGCATACAGGGCTGCAGCGGGTGCAGCTTCTGAAGTCTGAGGTCCCCACTCCATCCATGCCTGAGGATGTACAAACCATGGATATCCGGGCTCCTGACATCCTCATCCCCGACAATGAGACCACGTACTGGTGCTATATCACTGAGCTACCCCCACGCTTCCCCCGACACCACATCATCATGTATGAGGCCATTGTCACTGAGGGCAATGAGGCCCTGGTGCACCACATGGAGGTCTTCCAATGTGCAGCTGAGTCTGAGGACTTCCCCCAGTTCAACGGACCCTGTGACTCCAAAATGAAGCCTGACCGACTCAACTACTGCCGGCACGTGCTGGCAGCATGGGCCCTGGGTGCCAAGGCATTTTACTACCCAAAAGAAGCTGGTGTTCCCTTTGGGGGCCCGGGGTCCTCCCCGTTTCTCCGACTGGAAGTTCATTACCACAACCCACGGAAGATACAAGGCCGGCAGGACTCCTCTGGCATCCGCCTACACTACACAGCTACTCTCCGACGCTATGATGCGGGCATCATGGAGCTCGGACTGGTGTATACACCCTTGATGGCCATCCCCCCTCAGGAGACTGCCTTTGTGTTGACCGGCTACTGCACAGACAAGTGCACCCAGATGGCACTGCAGGACTCCGGAATCCACATCTTTGCCTCTCAGCTTCATACACACCTGACGGGCAGGAAGGTGGTTACTGTGCTCGCCAGGGATGGCCAAGAGAGGAAGGTGGTGAACAGGGACAACCACTACAGCCCCCACTTCCAGGAGATCAGAATGCTGAAGAAGGTTGTGACAGTCTACCCGGGGGACGTACTCATCACTTCATGCACATACAACACAGAAAACAAGACGCTGGCCACAGTGGGGGGGTTTGGAATCTTGGAGGAGATGTGTGTCAACTATGTGCACTACTACCCCCAGACAGAGCTGGAACTCTGCAAGAGTGCCGTGGACGACGGCTTCCTACAGAAATACTTCCACATGGTAAACAGGTTCAGCAGTGAGGAGGTCTGCACCTGCCCTCAGGCCTCAGTCCCCCAGCAGTTCTCCTCCGTGCCCTGGAACTCTTTCAATCGGGATATGCTCAAGGCTCTGTATGACTACGCCCCTATCTCCATGCATTGCAACAAGACTTCTGCTGTCCGCTTCCCGGGTGAGTGGAATCTGCAGCCTTTGCCTAAGATCACCTCCACGCTGGAAGAACCCACCCCACGCTGCCCCATCCGACAGACTCAGAGCCCCGCTAACCCCACTGTGCCCATCACAACAGAGGCAGATGCTGAA	Pass
4147	Q64249	NR6A1_MOUSE	10090	MERDERPPSGGGGGGGSAGFLEPPAALPPPPRNGFCQDELAELDPGTNGETDSLTLGQGHIPVSVPDDRAEQRTCLICGDRATGLHYGIISCEGCKGFFKRSICNKRVYRCSRDKNCVMSRKQRNRCQYCRLLKCLQMGMNRKAIREDGMPGGRNKSIGPVQISEEEIERIMSGQEFEEEANHWSNHGDSDHSSPGNRASESNQPSPGSTLSSSRSVELNGFMAFRDQYMGMSVPPHYQYIPHLFSYSGHSPLLPPQARSLDPQSYSLIHQLMSAEDLEPLGTPMLIEDGYAVTQAELFALLCRLADELLFRQIAWIKKLPFFCELSIKDYTCLLSSTWQELILLSSLTVYSKQIFGELADVTAKYSPSDEELHRFSDEGMEVIERLIYLYHKFHQLKVSNEEYACMKAINFLNQDIRGLTSASQLEQLNKRYWYICQDFTEYKYTHQPNRFPDLMMCLPEIRYIAGKMVNVPLEQLPLLFKVVLHSCKTSTVKE	2	38816229	38617842	TRUE	CM000995.3	GRCm39	ENSMUSG00000063972	ENSMUST00000076275	ENSMUSP00000075624	ENSMUSE00000645525,ENSMUSE00000361887,ENSMUSE00000439314,ENSMUSE00001246775,ENSMUSE00001261933,ENSMUSE00001257333,ENSMUSE00001222289,ENSMUSE00001213322,ENSMUSE00000162402,ENSMUSE00000162396,ENSMUSE00000693497	1,34,48,63,144,163,214,290,375,416,467	34,48,63,144,162,214,290,375,416,467,495	38816229,38775249,38762651,38650441,38638903,38632973,38630619,38629153,38621179,38619647,38617927	38816130,38775208,38762607,38650199,38638848,38632819,38630392,38628899,38621058,38619495,38617842	tgtatgtgagagttggtctcttatcactggatccgattcttattacacctctcatttttgagacaggtatactgaacaggagtgggaaggggaacactccgggaaagggacattcttaaaacagaactctttaagacacaaggagtcaggggtctcaagttttctttggtggcatcagtggaagtgatcttagtttgtccatctgttctatgggcagggtgcggggaatgaaagaggaggaagagaaactttaatctttcccgcccacccggaggtaaaggggctttaaacacttctccggaaagcagagttgtatagattctatttgcatacgaacgcagtcacctcgggttaaactcgggtcctttaatctctggtccaatttgtcgctcagcccgggaggaaagccctcatgagtacctacacaccccgccccctggggccttcccccacagggctgggcttggttgcacgtgctcacccggttcccggtggatacgcctccttggaaaggctcattattagtgtggggaaatagttggaatcatagagcactatgatcacgaataagttacaatagagagaaaactctgacatagccgtttattatattaatatattagaaattttattagagtttgtaatagtgataggtttgggttctccctacttaggtcttcctgttttttttccatcacccctttatttggtagagtcccgtgtgggcagcctcgttgggaggactacatttcccagaattcctcacgggcatgtgcgtggcagcggcgcgtgacgtcagaggagggagctggccagtgctgagggggcgcggcgcggaggggcgcggagccgggcggctcaggggcccagagagtgcggcggccgagagcctgccggcccctgacagccccctccccccgtggaagaccaggacgacgactacgaaggcgcaagtcatggcggagcagcgaagcccgagagggccctgagcaccgccgcATGGAGCGGGACGAACGGCCACCTAGCGGAGGGGGAGGCGGCGGGGGCTCGGCGGGGTTCCTGGAGCCGCCCGCCGCGCTCCCTCCGCCGCCGCGCAACGgtgggtaaggggccttctgagcccgggcggtgccaacgcccgcgaccccctctttctctaagctgactctagctccgggatgccgggcagctcctcagtgaggactccaccctgggctcgcactctccaggcagggtccccggtcccctctgctcggaccctcccctccccccgtcccctctgcgccaaccctttctcctcccccaggaggccctggtgcacggagcaccctctcttccttcaccagggagctcgcagactccacacctttgcgccctgcacctatcctggagcgttttcctcctccactgtcccgagcttcctcccagcccgtgagcctccgcctctgggcagaccggtaatggtccttctcggacctcggtgctcactcctgtcccctggccttcctttactcagactcattcttctaggcgacgactttctgctggctcaggtctccagcgggatcctggggcaccgggacacctgccttttcccggcgtttgccggacgcttcccgcgccgcccagcctatctcttccggggtgctgagaattcctcacctggcccggccgcttgcgtccccttgttcccagcccagtcctcaggttcctccgggctggctctcgctccctccctggctcaatgttttatttgtttctgtttgatatccccccccctcggtgtttgcggcggaatgtttttattggtaaagtgtaaggagcttttgtgaggtcgtaaaaggtgaacttttgaacttggaaagcgccctggagcaattagcgcaggcgatagccccgggaggcctgcattacaaagggtgctcgttgcggcaggccaacgctcccgcggcaaacccgatttatttatttatttgccctgccttccacctttcacatctcctcatttccgaataaagggcaggctctcagagatccctgcctcctcccctctctgcgccataaacgcgcaattctctggaagatctaggacccgaacagtgtctaacaagtaacagatttcagattgaatgcaaacactggggacagttaggaggcactaaaaattaattgctttggcaagaagtttctcaatcaggacagtgacctggcaggtgtggggaaagcaacctgaaaataggtccccgagattctggtgaatgagtggggacgcacagaagagaaatcttgagttggatttggtgcttcataaccgtataaattcattaaacattcatcgttaattcagtacatctttagtttcttttaagctagttaaaaggaaagcctgcgtagaagagagcctgattaatttgatatgatagtgatcaaatggtgatgttttcaaagcgtgtgagccctaaagatgtgtattatgtgtggatctagttggccgggcatccggtcgggactgatctgaatgtgagcatgtttgggatcaataaagtcccacgtcacaaagggaaagaaaggaatatagttagggtagaaagagacactgtgtagaagagcaaaggtgatggttttggcgttttaaatttatgcacagatttggtttggtattaatttgtaaatgttgtaattcttgatgtaaggattacccgcaggttttcaaattccgtctccagatctatcgggtatccctcgtaatgtattttggaaatgccttcctgtttgctaatagtttctgttcccacctgtgcttactatcagatgacagattttattgcagccatcactttcaattctacatgagaatattattgtaaggaaaaccagagaacaatgcatttgctattaattattcattggaacattttaaagaactgagtggcagttttagctcttaatcagattatttgttaatactcattctttccttaactggtcagaaacactgaaaagaatcttaaggagcaatcagtccgttaaggctaagaaatatctctaatatttcaccttagtccaagttagtgatacaaatttattctttttaccgaaaaaacaatgggaacttttggcagcttaattggttcaaaagataataggaaatttttgtaccatagcttgtttttcagtaaaaaaaataagcatggtctaggtagtgttttacagcttatgttagttaattagtacccaagaagtgctcatgagataaaaattgcctttggaatagtgggctctttttcttttttccttcctaatgaatatttttctccaaagataaatgaaattgtttgatttctgcggagaaaagtacttctttaactttccaccgtggtgacatttctattttttgtgaagtcgttatctagagagagggtctttggtctgtgttgtgaagaagtccattgatgctgaatttacagtcctccagatgtttttatgattccatcagaacagacttgctagccttttgatgcaccaccaccctttcaggaattccttgtgctgactctgctattttcggctgttggttgtggttttcataacaaacaaactcatttagttgcaatagtgattgctcccttttgggatttcaaaggaagatgaatgatttgagggagcatttgttcattttatttccagagggtgggagaatagatttttaaatatttaaagcaaaagaaggctataagccattataaagaattaaaggcatatttcactttattgtactttgcaggaaatgcgttcactaaatactgtgtgcttctctccacacgagtttaccaaaaaatgcttatttcttaaattaacaagtaccttacgtcacaaatttaacttcttagttctgggacttgagaacttaattctgaatcaactgagagaattttctggtttccttgagaaatctgaggtgttagttaaatggccaaattttctctcttggatgtaccattcaccaagtgctgcgtatgcctcctcctcgcagagtctgagagcagagcgagttactaatctggctctgtattttgtagcagaaagttttatgcttgtgcaagtacacaagaaggtgtgagaaaggaagctaatgaaaaaaatgctggcagattttcaaaacattgctgaaacttatatcagtatttcttgatttccccctggggtttggtggcaaaggtagaaaatatattttaggttaaaacacataattttagtacagttggttaaaaaaagctttttaaatagaagaaaatgacttatttgtatgtaaaaaccagattatagtcatcttatttgtggaaaagagtcagaattagagaaagctctttctacagataaacagatagcttcctatgagtagcgttaatttctccagagaaaatgtgaaggaaagtgtttgctttcaagttttgtattcttgaggtcaacctaaaaataaaaaaaaattttttttccttattaaatgttttcctggttcaggtaattccttgaacatttatggatgtctctgtttgataagtgagagtcagagatgtcagaattattaagttgtcaaggaggcttggtattgagccagaaaattttgtttggatatagaggtttttgtagctgaagttttgaattcatctgaattgtacattttagaaacatctctgggtgtaatgttgctgtacaatattcctaaaatcaaccccagtctttctgtttctcagtgtttacatcatagtttaggagctttgattgcaactcatagaaaattagaaggcaaaaaaaccaacacccaaacgggtaacctggtgagatatccattgtttagaaacaagtaggcataatttattggaatgaaatatttcttgcgaatttttcccgttcttataacctgttaaataatattcttctagaacagtttctattggtttctgtgggttacagttatttaaattattttaataagacttttctagtgtacccagcaattctaattaacagtgatttagctggggagggaccaggatttcctcagctggctgctggggagctgaattgcttttttccccacccccagctgcacagaatcgtttgatccccatgctactaccgtggttgtcatttgagaaagcaaattgagagaaagtaagttgggaaaatagcccacttgagcatcatttgcagttttcagtttttgttcttaaaatatgggaataattgtacttcagatttttaacatgttggaagcaagctggctttacagttatgtctaagagaaaattcccagattgccttaaaaaaaatgacaggttttgttttaaaattttcaagttagcctttgtgcaatggaaacattttttattcaaggtagtttgtggttttttcctgtagcattatataatcccagattaagaaattataaattcttaaatttcttacaagtagatgctatccataacttggttataataagaattaactttgaaaattatcttcaaaaatatctttgcattctatttgtaagctctgaacccttaaatttgtttacagcagaaaagctattcaaccataaaccacagatggcagtagtagtgtatttttctgttttctagactgatatttgcttttaagcaggcttcaattctatggacactgttggtaagtcgtctggcagatgtaatatttccctggacagcagcatgtaatatattctgtgaagcagatcccagcatctgatttggagaaacactgtgggtgggtggtttgtgccacaatagtgactgacttcttgctgtcaaagtgatttttttttttccttaattggtaatggtaattaaagtaattgttaaaatagtagctacagcaccttggatctgtggttgtagtgttgtaagtaacgaatgtgtcttacagttgcttagactactcttttcattggaaactattaagtgtatctgaggatacttttcctcatgtagaattcattgacttcttaatttcaacttctttcatttgatagaactgtggaattttagatttctttaaaagcattttagaggtctagtttattctgtttccccaattctttgttatagctaagacttctgtattttttattttcctctaaaagattaattgggtaaagagatagttgaatttcccttgatattttgtctatgtttcctcaagatataatctgataaagatttatgaaagagttcattaacatctgtttcaaaataaagaagagattgactcagtggagaactagcttcactagttttcacttaaaagcatctctaattcatgtgttcatttcagctttggaacacatcatcttggaagagttgaaagattcagtttgaccatttttgataatgtatagtctactggattagattcaatattatgagaagaagagtctgaacaccactgtgaggctttaatgtatactaaataatgtagctataaagtaatgaggtagtagtactctttgcatttcccatcattcatcacttcttgatcatttattactaaattgttttacacttaatctttttcaacatgttgagtctttaaaatgtagtttgtatctaaaccagtggttttcaaaatgtagtccatagacctggggtgtgtggctgtgtgtgtccccgagacccttccaatgatgttttccagatcaaagttgatctgtctgcctatctatctatatataatatcaatgttatatatacacttgagaattttcttggagaaatagtaaaaacgattagttaaatctcaagctttgagtatatgtttttgatgttttgtgtaatgaactttcacagaagtgtaaacagttctgtgtaataggaaggttgttttgaggtaaaatgctttgtgtgtatgttgtgagctgaattagttgaatttttttcatgagccatcttttttatttgaaaaaaaaaattactgttttcttagtgaacttaccacaccaaagaaaacagcatttgttgccagtaattactggttgagcttacaagtaatgggatttttaatttttttcttcttcttcttttagagacagggttcctctatgtagttttggatgtcctggaacttttgctgtagaccaggctggcctcaaactcagggatccatctgcctctgtctcccaagtgctgagattaaaggcgttcacaaccactgccaggcataatgagatttttaaaatcttgcacctgctgctatgagctttacagcttcttagtgctaaaaactttatggtgagataggtagtgatattaaaaatatgatttttggtattgtatagtaaagggtgcttatcttttagaggatctgtgtaacttagtgatacattatttaccaaaacatgtataggtgtgctattcgaaaataactgcctggttgggcatggtgcctgcaatggaggttgaagcaggagaaaataagtcctgtgtgggtcaaagatcattcaacacaaaatttagtgtaaccaagttcacgtattttactgataatgtttttagtttttgtagttctgggtattgaaaccagggcccttgtgcttgcaacactctacaactaaactacattcccagatcaatgataaggttttaagctctatcacgtactaacctttaagaaaccatcaattactgaattttgctattgacataaaagaaaaatatccattttttttaaaaagcaagtattcacagttataaatctatgaggccagattttcagcctacacttgtagtcaacataaatatactgaatgggggagtggaagaatctagctgttaaggcagattttgaagagatttggagagtggtaacatccttacaattttatattttattacaaatggccttgttaatatataacatgttactaattatttttaagaaaataataaagttttcaagtttattttccagtgtggtaaatatcaatacataaatacatatagtaccagctctttgggttcttcaggaaaatttcagagtgtagaaagaattcttacagcttagaaaccaaaatatgagaggcccctgatgtaagtgaaaatatttaatgtgtaataagagggtgaccttaccattattactagtacatgactattttgttttttctccttttttcttccttgtcctctctctcctctttagatttcctctccttctgtcttcccctatcatctcccttcccttccactttttctgagatagtgttgctgccaaatgtagtctagtgtgtgccttccaacactttctataggtttttcaggtactgagaggtacagtcaagtaccaccctcatgcctgacttagattcttttcttttttccataatggttctatctttcactggaaaagagtgcatattattttgtctctgttcgcagctaaatgaaatgtgtcatagtctgctctcattgagttctgatgatccttttgttactgcttcatgaagccagttgcttgtttaggcagcagttttccaacagcaccatttctctgcaagaagtatatacttaaagttatggaaccaaatttagtaacaaaacaataagattcattgctacaaaatgctaaatactcagaagcgatacaaagtacattaaagaagaataacatgcttgcttgagggcctgtctttaggccagcttgatctagataatcccttactgagtctttcttcccaggtgattcaattgagttgacaattaaaactaagaattcaatggactagtgaggtgcctcagcagataaaagcaattgctgttcttccagaggaccagagttcagtttctcatcccaagttgggctgctcgtaagtgtcggtaactccagcttcaggggcttgaatttatactgaccatgggcacctgtaccccaacacaaacacatacacataaacataattaaaaataaaaatataacgaagaggttggccttttcactttcctcaggcaagtctgtctttactcttgctaaagttgtgatttggcagtgccattttgtagattggtttgctttcagcctggttttcactgagatggtaataaagtgtgcatagaaaaagcatatccttccatggcctgagaatacccttctttagtgtgaggctcattttagtgtaagtcagttactatgtaagtcagttgctatgttgttaagggttagggaggtacacccttgggtaggtagttgctagctagaactcattctccagcatttgttagaaatgtcacataatgaagaatgaaatgaaatgaagaaatgtcacataatggcgtgaataacaattggaaattactgcatcagaacttggtttgcgtggataaggaaaagtcattaaagtatttggggttctgtcctaaagagttctataattatcttggtgtttgaagagttcatgtttgttacaaatgtgttctatggaatttgcagttttggttataaggaaattataagcttattatctcttgattttgatgcctggattttatatttcagatgaagtttaaacgagttctttagtctagtcaaatgattttaacccaattgttgaagccaatctttttttttcctccatgttgatactgtaccttttaaatctgacttatcctttcagtcctttcaccacagatgccttttctacagaataataaaccacctgggggaaccccctactgacatccatttagagggctttgttttttggaagtgctgctagtgccagctagggaggaaggattttagttaaatggtgtgtgaggcaaagagcaggatctggagcagtggttctcaacctccctaatgctgcaaccctttaacacagttcctcatgttgtggtgacccccaaccataatattattttggttgctacctcatagttgtaattttgctatctttctaattgtaatgtaaatatctgtgttttctgaaggtagtaggggacacccccacccccaacccccgtgacaggacttcgacctacaagttgagaatcactggattggagtgtgactcaataaagatcctgccagtgtaactttgttctctgaattcagtatcacctttaataatagctaacttgtagtgtttagatactattttaagcctcttccatatactttatccttacaaccctgtgaaccatgaatgagctctgttatccatgttttcgttttttagaaactgagacctagggcctagggaggtagtagctcatctgttagtggctgttgcctcccaacactgaggaccctggtagctgctcttacaagttgtctgctgacttctgcatgcctgcccacatacacagtgattgtttaaaaaaaggaaaaaaaaaaaaaaaagaaagaataactctgaagctcatagaggttaaaaccccactccatttcacagaaacagtactaataatttatttttagattaaacatcccattcttatatattctaatatctctgaaatcatctgatggtgtactaggattagggacaagatatgtgaagtggcaagcatatatttaccccaaaacagatatccaagaatgcaggctacttatatttgatgagaaagttcagaatttagctcttacagatgaaagtcacaaaatccactctgagatgcaagcagctatttcttctttgcatcatggatttactaagtgattgacgataattttgccacaaaagaaacggttcttgctgaataagagggttgggcacttaggaggttttgagttcctgaagttcttgtacaacatacatgaaattgctgtttcatgagtgttgaatgaatgaaagaaacatcttaatcttttgctgttagcagcccttgctggtagttagaaacagtctacaaaatagaagagaaggaaattggaaaatttgcggcagcaatgtgtttttaacaagtgttttgtagctaaatttaaagtttgatgggccctcctaaatagaatcttggttctccttaaagtttaagagactagatatcccagattaaggtgaaatggccaacaaactgcctgtttgcaggatgtagcttaggaaaatgtggcctttgtctttactacctgtttcatttctggtacataaaagctggttatataaagagagatccagtgccaaggggttgatgggacccttcccaaatgcaaatataaaagctggctgcataagacttgtaggatataggagagatataatgcaaaaaaaggcactgtgggtcgtagatttgtgatagcaatgtagtttgagcaggaaaattaaatgactccagagaagactcaaccacatccaagtcgtggttgtctggattcagattcttactccatctcaaagatatgtatgtttctatgggcacacctctcaaatgcaactgaatcaatccctagaatgatttttccagctttctggtgggaatgagttgggtagaataggaagctgggaatacggagctctgtgtaaaccaagtcttcacatcccagagtttcagagggttggatttcagatactatctaatcgttcttacatacacgttgtctgtttttatattagtaggcctggtttctaaaaagtgcagtgtcctgacacttatatgcaaattcctgtataagtcacctttctggttactattagaatgctaatgttagagtgatttgtagtgtaatttgagagaaattcaatatttcttttaaaacaggatcacttttcttcccatttgtaacctgtttttgtcacactttctcttttgtgagtacagctttatttactaagccaagtccatagttaatttcagagcttttgctctttgcgtgtgaagggatttttaactgtaaaactccttgagccttgagaagagtgccaacttctgaagatcaagtgccttgcatttgagaacattaattcattaagggaaattgaaaaacagaagggaaaccacatgctgcaggactgtgaaagggcgctcagcaggaaaggggctgcagtgccatgggggaagggcaaagggggcgtgcagcccagagctgcattcgaagcactcatcaatcattttactggcaccaggaagccaatcagcctttagaaaagagagcttaatcagtcacctaatgtgggaaagtacaattgctttctccccaaatattccctttcttgctgataagctaaaatctcaaagatagttggggtgggtgatagtcaggattcaatcatgtaagttactgaaatactgtgatgaagttagttaacatttgaagatgaaatttcctgtctgctgtgagccttttccaaaaagatttcacctaagtttgcttttcacataatatttccattaattaaaacttagaatttatgggtaacttgttaagtattgtaaaatgattctcagacttaggactggagaaaacatagtgttacaaaggccttgtttgtaaagcagtgctagggctttgtggaatgggcatattctggggtgcttgcatataaataaaagtgggagggctgtggtagcctgtgtttagattttaaatagcaacttcttggttgagttacctgttgctatttggattttaggcatgagctccttaacaatttgctgtttttaaggttgaaaatacagttcgactttcaagcaatctttttaaaacttttttttcaagttctagttttttttttttttggtttttagttaattaattaattaattaattagcctgttcttgtgaccaaaaactattttgctttttattttattttatttatttatttatttatttttttaagatttatttatttattatatgtaagtacactgtagctgtcttcagacgcaccagaagagggcatcagatctcattacgggtggttgtgagccaccatgtggttgctgggatttgaaattcggacctttggaagagcagtcgggtgctcttacccactgagccatctcaccagccctttgtgctttcttttatcttggcttttgattgtaggacattctagaattatcaagatttaccttcgtgttctttaactagtatttgccttaatccattctgagatacttctgctaactagggctgcaatactaattatttaaaaagaaaatacctatgctacagatagcattgagacgttggtaggctgtttgccttgttcttattttttgtttgatagataaaagaatttctaatttcacacacacgcgcgtacacacacacacacacacacacacacactatatatatatatatatatatatatatatatatatatatagtgtgtgtgtgtgtacatatatatatgtgtgtatgtatatgtgtgtgtatgtatgtgtgtgtgtatatattttatatatatataaaatctgtggtgcaggtgtgtacctggaggccagagattgactcctaaataaatgtccactttatttactgagaacaggatctttgattgggtgagatagtcctgttagccagctgggattacagaagccagctgggattacagactagctgcccttaggtgctgtggtctgaactttggctctcacctcacacttataatgcaaatgctctctcctctgaggaatttccccactcctactttctctctgaatctttgcgcttctagcactggtttttctcctttttgtcagtgttttcatcttgggcagaggagtgcttgcttgcagacctttctgctgttgtgatctttcttctcagagattattgttgaatgggtaacaaaaaccatttttctagttgttattcttaaaggatggtatgtgcttggatatagttgtatcattttccacagtgccttcagcatgaggctggagagatggctcagtggttaaaagtactagctgttctttcagggtcctgggttcaattcccaccactaacataactgtctgtaactgcagttccagggaatctgacatcttcatacagacatataggcaggcaaaacactaatgcacatgaaataaaaactaaaaaaatcatttaaaaagttttaaaaaaccgttggcagccgggcggtggtggcgcacgcctttaatcccggcactcgggaggcagaggcagacggatttctgagttcgaggccagcctggtctacaaagtgagttccaggacagccagggctatacagagaaaccctgtcttgaaaaaccaataaataaataaataaataaataaataaataaataaataaagagtaaaaaactgttggcaaacttcaagttttgcagactagtaacaggcacaaagagaatcaaagctacaactgaactacaaagctacaaacaatcccactacgactgggtggggttggaaaattaggcacatggaaggagaacttaaatgatttgtttttagaatgagtatatattttgtaggttgctgatcttgcctggagttttgtggttagaggacctaaattatctcagaattattttttgttttgagacaagatctctctatgtaaaccaggctggcttcaaactcaagagctcagcctgccttggcctcccaagtgctgggattaaagggatacaccaccacatctggcatactcatttttatagagatggtttcagaatggaaattgaaacattttgggagcttagttatttatagatttttaaatagaggtagataaaagttaaggagtcctgtagtcacttgctatttttttttaaagatttatttattatgtgtacaacattctgcttgcatgtatgtctgcaggccagaatagggcaccagatctcattatagatgtctgtgatccaccatgtagttgctgggaattgaattcaggacttctggaaaagcagatagtgctcttaacctcggagctatctctccagtctgatcgcttaagtttttattgattgagaatgagcatcgacatttgaagagtgttactttgcttctttgctagtgttcttaactggcgaaccatctcttcagtcccaagttttattttattttattttattttattttataatactttaattagaaagtgaataagtggacctggcggctgtggtgtacacctttaattccagcatttgggaggcagaggcaggtggatctctatgagtttaagaccagcctggtctacaaagcaagtcctaagacaagcagtaataaacatagagaaaccctgtctcaaagaaacaaaaaacaaccccccgaaagctccccccaaaacaaacgaatgaacgaaagaaagaaaggaagaaaagaaaaggaataaaccatatgttcttccccttggatggagtggatgttttctcttcaaatcccgtttggtaattaaaacgggaaatgactttgagtctaactaaactataaaagctgtcgagttaattttatagcttgtgttgattacaaaagaaatgaggtagaatctcttctactagctacaacattaatcatagccttaggtatacattgaaatagttaataagatactcttaagtacaaaagagaagctcaaaatagattacaaaaatatcatttatttgttgagcatttaaaatatgtacttgaaagggtttaaggtgcagtggcattttaccgaatatcattttgtgctattcatatttgttgagatctgtctttactatcttaacatcaaagagatttttgaacccagtggggaatcagaagaaatgtttcaacacattttagaagtaacaattagtggttctttaatatttcattatttcatatgaataagcaggaactttgatggtaagaggttttttgttttttgttttgtttttaatacagtaaactatttataaagctttaggagctgggatgtgcaaactcactgattgagcatgtggttaatgtgtatggagcccaacatcacccccacaccctcccatactttgtaagatctgtgaataaatactgttctttgataggcttggtaacacagccctgcaaacccagtatgaaaaggcaagagagttctaggagatcttgcctacaaacaaaacaatataaatgtgtttattcggacaaaactattgacctataatcataatgatagaaggatttgggaagggactggcgagggctcagtgggtaagagcactcactgaccgttcttccgaaggtcctgagttcaaatcccagaaactacatggtggttcataaccacccataataagatctggtgccctcttccagtgtgtctgaagatagcaacagtgtgcttatttataataataaataaatctttgggccggagtgagtggggccgactggagcgagcagagatcctaaattcccaacaaccacatgaaggctcacaaccatctgtacagctacagtgtactcatatcataaaatacataaatctttttttttaaaaggaattaggaagttttgtaagaaaaagtcaagttgtatttgtcactaggtggtataagaaatatccccagcatcatgtatgatgtgataaatacctggggtgtacagtaaagcactcatgtcgtgtgtgtgtgtgtgtgtgtgtgtgtgtgtgtgtgtgtgtgtgtgtgtgtgtctgtctgtctgtctgtctgtgtgtatttacagattttagggttattttagtttttactttcttttgttgttttgagacagagtcttgctatatataaaccagtctgccttctgactgtttttttgttttgtgagacagggtctctctatgtctccagaaccgtcctgcctgttctggaactctcacagtagaccaggttgtccttgaacttgcagagatccaccttctgtcttctcagtgctgggattaaaggctcaagccctcatgcccatgccctgtctctaacccttctccctacctcagtgaggccaccaggcccagcagattctcacatttatttaataagactaagctagccatactttgatagaataattgatcatgacattgtatgtttatgtgtatgtgaatgaagctaatataatagaaattaaaactgttgttgccagtcctggcagcccctaaggatggcaatgggaaggggatggggcaattttagtgctataaaataggatttgtaatctaatgagcaacaaacaggtttgccctggctaaataaaagaataatgtctctgtttagattctccatatactacctcattttatggccccgtaagactggtgattctacattatttaccactgctcttccccaaaacaaaacagcaaaaaacaaattaactagatctaactctgaggttcatgctcttaacaacaggttctcaaccttcccaatgctgtgaccttttaattcagttcctcttgttatggttaccccaaccataaaactatttcattgttacttcataactgtaattttgctgttaagaatcataatgtaaatatctgatataaaacctttatgaaaggggtcgttcaaccccaaagggcttgtggtccgcagattgaaagcggctgcatctagcagttactacagcagaacagtttgctgaaacagtttcacacccctcccattgcagaagagtctcaactataacaattgcgcagttcaacagagatttgtgactgttatttagagattgggttgtattatttcagtaaagttggatatatacattttactgtgggaatggtattccctgttggtggtttttaaagacaggtttctttgtgaagcttggctggaacttgctttgtataacaggctagcctcgaactcactgacattctttggcctctgcctcctgagtgttgggactaaaggtgggcaccaccaactcctggtaattttctttaatctgtgttttagtcagattagagtaacagaccttataaaatgaatctctctatatagaaagaggatttcttagaatatccagcaatggctggctatgaacaaaaagtccaagcaagaatccagtagttgcttagtccatggggctgtgtgtctcagttggtcttcagtattctccagaatcctgaagaagtaggttctaatgccagtgaaggaaagagacttgctattcaagcaaaagcaagcaggcaaagagcaaaagctttcttcttcctttataggctgaaggaagacatagcagattaaagatatgtcttcttaccttaagatctggattagaggtggctcttcctacttcaaattaagcaaaaattcctcactgcctgccctctataaccaagaatagccatcacaatctgaactaaaattaacatgatagttaaggaaaccagtctactgaactctactgaaaaccagcttgccacacacggccagcttacttatgtctgattttgtagtaatcagtttgctgaatcagctttaatcagctttgtagtatttacagttgttagtttccttagttgctggtttcccatttttcttcctgttctctctctctctctctctctctctctctctctctctctctctctctctctctccctctctctccctctccctctccctcccccctccccctccccctccccctccccctctcttctcctctcctctcctctcctctcctctcctctcctctcctctcctctctctccctctctccccctcccctgaaattgcttgttaccttattgtttgatttttaaacttgttggaaatcttgaaaaggcaggcaaactgtctcatgagtgagaattattccagtgagttatacaccagtaaatctagaagttggctaatctagagatctggtcctttgatgaattatcttagaattaaccttgtggaggggtttgagagaagtgaagccaccctgtgtaaagtgcctattaccacacagtggttctaagtgcagagtgttgtttttgtctcttctccttcctttcccctccccaatgtcacctcttcctggtttctgccttcccctgcttgccctcctccttcctttctcactcttcttttgtcaggtaatttgaagcacttgtactccaggtcaagctcccctcaagggttttctcacctgtgggctccagcacagtggcagatgatgaaatgatcaagactggtttgcggatgatttagaccagcgtttcttaacttgtggggcaggatccctttgggggtcgttgaaggactctttcataggggttgcctaagaccattggaataatataatataattacagatatttatattatgattcataacagtagcaaagttacagttatgaagtagcagtgaaaatattatggttgggggtcaccccaacatgaggaactgtgtttaaaggactgtagcattgggaaggttgaaaaccactgagctagactcttattgaattcgcctaaatgaattgcctgaaacaacaataacagcagaaagtgagagtattggtgccatggcatgtgtgtgtgaaagttggaggacagattatggagtcattctcttcttcttctctgtggtttctgagagtttgggggataatgcccttacacactgaagaatttccagcccttaagggtcttttagcttgggcttttgttgtagaattgtcctttctccctaccctaccttttaaaccaggcctctccatgatttaagataagtaccactttttctgtagcactttattcccggtcacttgtgtgtaactagaattatgagtcttaggagagcagactgcagctttagcagcaaaacaaggtccccagaggttcttagtggggagcatttcaagtaaagcgtaggctccttcctttaatacacaggaagcctggcttccccagtctccactcaaagcttttccctggagttctctgtaagtgctttctgaccatatccttaaaaagggaagggacagataggtgtttgatactgaaaaccagacattgggctacattaactcatgtcatccttcccacatttccttgaaagatgatataagcccatattatagatgagtgaactgagacttagagttgaaaataacattactcatacagctattacagtacgtcagtccctgtcccagttctgggggatcgattgaatcctgcatgctaagcatgtcttctaagccagtgctttcaaacttcagtctttcttgtatcagaatcataatttttgcaattgtatgagatatattcttttaacattttaaatattgaatagtaatagtttgcaaacccagcttttacatttatctatatatgtatgtacattcatgagttcatggcacaatatttgtatggagatcagaggacagctttcaggagtttgttttctgtactaggtaaactaaaacttttattagataagttcctgctgggttataactcagcatatagtcaagttggctttaaatttaacagagatctttccacctcttcctgagtgctgagattaaaacatggcccactatgcctagttaccacaacttttaagaacttgcaactttaattttttaaagcctatttttaatgatggtttttaaatgctttaatctcccttctagcccatcacccaccagaggtagtggaaaagaaaggatgtgggggaagtggacctgtttagaaatggttctttggagcaaatccgatctacattgttaagaaattggcaattcagttcacagatcagcagcagcagctagctcaatccatttgcaaacattttacagatataccagcagtagagttcggtagaatcaggatagcaaacacaaatcacagcggtggcacagcctagcagagacagctgtgcctcagcccaattggcacgactcagtgggaggaaccagggccaacaggaatgccagaagttctcggctgtgcctctgtcagcgaagtgaagatcagtgaagatgagagactagtattgcacagctacaggcatgcctctctctctcagtctgttgagtcctatttatactccctccaaacatgatgtttggacttgcctcattatgtatcttgcctcagcatatgagtctgtctcagctggcatcactctgccaatcaagcctgagtctgaggaagcagcaagaagccgtagcacataccaccagaagttttttggtacattcgtttctctctctggagtcccgacaagaagctcaactactcaatgttaggcaaaccaatacatgcgtgttgttagtaaagaatcctttgtcaaaagtcctttcacgtgtttgctttagcagagcatccttgcacctgtgtccatttcaggaaacagtcctttacgtgttgccccagcaaaacgccatctgacacaactgacttttcaaagaatccttaagtttccacttcaataatttgagctatcctaagtaaaaagttatttgccaaaatatagaacactaaaattatgtatgattaaaaaccaagttgtgttaagttgtactagtatgaggaattattaccaaaggctctgattaaacctttttgatgaacagtgattagtagtaagcattagagaagcagcacaaggccaaactgaatttcttcttttggtgtcatcagaaaggttaaaagagaattgaaaaggtaatgcctgtttttgtttgtttgtttggttggttggtttagcctggtttggttttggtgtttcaagacagggtttctctgtgtagcctcagctgtcctagaactcactctgtagaccaggctggccttgaactcagaaatccgcctgcctctgcctcctgagtgctaaagatgtatgcctgtgccaccatgtccagctagtgtgattttcatcttgtacaattaaaaaacattgcagcttgtaatttataattactataaatttaattgccactttagcgcatgattttgttagagacagtaaacagatacctgatataactatcttgattagaatctagattataatttgatttaataaactattatgggcctggagagatggctcagagacctgctcttctggagaacaaaggattgactcccccacccacatggcagctcataattgtctgtaatttcagtcccagaggatcctcttttgccctcttttgtcaccaggcacataagtggtgcacaaacatacatgtaggcaaaatactcatacacattaaataaacaattcttttgaaaagcctataattatttaatgtctatgagagttttgtctacatgtatgtctgtgtgccacatttgtgttggtgcctgcaaaggccagaagaaggtgtaggatacatgtggttgtgagttgccatgtggattctgggattcgaacccaagtcctctggaagaacagccagtgctcttaactgctgtgctatcacactagtccataatttgatttttaaaaatttattttcattttgtgtgcattggtgttttgcctgcgtgtatgagggcatcagatcccctggaactggagtcacagaaagttgtcagctgctgtgtgggtgctgggaattgaacctgggttctctggaagagcagccagtgctcttaaccactgagccatctctccaaccccataattgatttttaagtaaagacttattaaattattaagcaagtgtggtgccagaagattgtgctaaatccctgacatctggcatttcagggatttgctagataaccagttttgttatgtggttgctaggatccaaactccggttatcattgctacatagcagatattcttgcctgctgagtcatttgattttttttttttttgaagatacttttcatttattttattttattttttatttttttttacttttgaggctgggtttctctgtgtatctttggctatcctggaactcactctgttaatcaggctgccttgaactcagagattcacctgccactgcctctgagtgctgagattaaaagagtgtatcaccacttgtattttaacttttatttactttgtttgtttgtttgtttgttcagacagagtttttatgtacagctctggctgtactgggactccatccacagagatctacctccctctgcctcctgactgttggggttaaagccttgcaccaccgctgcccagttttatatttttaaatttttttatttttaaagcttcctgaataactaagagaaaagcttgtcctattgttaagttttctttttctttttttttaaaggatttatttatttattattatacataagtacactgtagctgacttcagatgcaccagaagagggtgtcagatctcattacgggtggttgtgagccaccatgtggttgctgggatttgaactcaggacctttggaagagcagtcagtgctcttacctgctgagccatcttgccagcccccttattaagttttcttattaaattttatatttgggcagtttcttcagatacaaaggaaagagtttccttcccttgttttaaaaagtttgctgtgaggcttataaaaagttatacatgagaggcttctagcctgaataataatcactctcactaattaataattaataattaataactgttgttgttactgttattatgattattatagaggccagaagaaattggatcctctggaaatggagtgacagatagttgtaagcagccacatggacatggttactggatcctctgtaagagcagctactgagccatctctccaagccccctcccttttaaaagtttgagacaggctctctttatatagcccgggctgtcttagaattcaactatgtaaaccaggctcatttattttggttttttgagacagggtttctctgtatagccctggctgtcctggaactcactttgtagaccaagctggcctcgaactcagaaatccacctgcctctgcctctgcctcccgagtgctgggattaaagtcatgagccaccatgcccagctaggcaactcttataaaggaaaacatttgatagagcaggtttacagtttcagaggtttagatgattattgccatggtgtcatgcagggaaaggagctcagaattctacatcttgatctgcaagcagcagaagtgactgtgagccacactgggcataggttgattatatgaggcctcaaagcccaccccacagtgcacacttcctccagggccacacctattccaacaaggctacacttcctagtagtgccactctcaatgagggctgttatctttcatactacacagacccagtctgaattatttacacttgataattatcagaggaattttcatatgtcatgattataataatttttctaattttccttatttatttatttatttatttattcgtttatctttttgctttttcaagacaagagtttttctgtgcatttctggctatcctctctagagaactttttatcgctttataaattacacacagaacccatagtttctcttttctcacttggagtatacatcgaattgttcctaattaaaaagaaagggaaagaacctctggtggaatcaccatgccggacctaaaactgtactacagagcaattgtgataaaaactgcatggtactggtatagtgacagacaagtagaccaatggaacagaattgaagacccagagatgaacccacacacctatggtcacttgatctttgacaagggagctaaaaccatccagtggaaaaaagacagcattttcaacaaatggtgctggcacaactggtggttatcatgtagaagaatgcgaattgatccattcctatctccttgtactaaggtcaaatctaagtggattaaggaactccacataaaaccagagacactgaaacttatagaggagaaagtagggaaaagcctcgaagacatgggtacaggggaaaaattcctgaatagaacagcaatggcttgtgctgtaagatcgagaatcgataaatgggacctcataaaattgcaaagcttctgcaaagcaaaagataccgtcaataagacaaaaaggccaccaacagattgggaaaggatctttacctatcccaaaacggataggggactaatatccaatatatataaagaactcaagaaggtggactccagaaaatcaaataaccccattaaaaaatggggctcagagctgaacaaagaattctcacctgaggaataccgaatggctgagaagcacctgaaaaaatgttcaacatccttaatcatcagggaaatgcaaatcaaaacaaccctgagattccacttcactccagtcagaatggctaagatcaaaaactcaggtgacagcagatgctggtgaggatgtggagaaaggggaacactcttccattgttggtgggattgcaagcttgtacaaccactctggaaatcagtctggacgttcctcagaaaattggacatagtactactggaggatcctgcaatacctctcctgggcatatatccagaagatgtcccaaccggtaagaaggacacatgctccactatgttcatagcagccttatttataatagtcagaagctggaaagaacccagatgcccctcaacagaggaatggatacagaaaatgtggtacatttacacaatagaatactactcagctattaaaaaaatgaatttatgaaattcctaggcaaatggatggacctggagggtatcatcctgagtgaggtaacccaatcacaaaggaactcgcacaatatgtactcactgataagtggatattagcccagaaacttaggatacccaagatataagatacaacttgctaaatgcatgaaattcaagaagaaggaagaccaaagtgtggacactttaccccttcctagaaatgggaacaaaacacccatggaaggagttacagagacaaaatttggagctgtgacaaaaagatggaccatctagtgattgccatatgcagggatccatcccataatcagcttccaaacgctgacaccattgcatacactagcaagattttgctgaaaggacccagatatagctgtctcttgtgagactatgccggggcctagcaaacacagaagtggatgctcacagtcagctattggatgggtcacacggcccccaatgcaggagctagagatattacccaaggagctaaagggaactgcaaccctataggtggaacaacaatatgaactaaccagtaccctggagctcttgtctctagctgcatatgcatcaaaaaatggcctagtaggccatcactgcaaagagaggcccattggacttgccaactttatatgccccagtacaggggaacgccagggccaaaaaggggaggtgggtgggtaggggattgggggtgggggtgggtatgggggacctttgggatagcattgaaaatgtaaatgaggaaaatacctaataaaaaaaatttaaaaaaaaaaggaaagaaaagaaaagaaaaggtcttcagaaaaaaaaaaaaaaaaaaaagaaaaaaagaaaaaaagggggctggagagatggctcagccattaagagcattgacagctcttccagaagtcctgagttcacttcccagcaaccacgtggtagctcataatcatctgtaatgggatccgatgccctcttctggtgtgtctgaggacagctacagtgaactcatatacataaaataaatctttaaaaacattttaaaaaaaaaaaaggctggggcagtggtggcgcacacctttagtcccagcacttgggaagcagagacaggtggatttctgagtttgaggccagcctggtctacaaagtgagttccaggacagccagggctatacagagaaaccttgtcttgaaaaacaaaaaataaataagtaaataaagttaaaaaaaataaaataaaaagaaaggtttgtctaacatttttttttttttttgttaaatagtgatttttgtagctttgttaatggcaaatattagcctgataagccttggtataacgtattaatgtgagaattgtgtagcaaatgttttgcctgtgctctttaaaatttttttaatctcattattttgtgtgtatgagtgtataacttgtatatatatctgaacaccacatgtgtgattggtgcctgaggaggtagtaagcttccatgtgggtactgggaatcgaacctggctcctttgcaagaacaagtactcttagccattaagaaaactctccagccctgcgtttgcttttttcttttcttaaactgcgatttttatccttttctcatgtgttacctgtagcagttttaccaggagaatgacattattgtcagattacctgtgggagaactgacagtaattaaatgtctttgctcagagatagaacacaaatctacgctttctgccttcagggctctctttgtcggaatctgcaggagtctctgataaaggaggagcccaagggtccatttgtacattgttgctttagtgtgatgtgtgaattaaaatcatacaaaagtcatctgggtgtggtatcctcgcagggcagagggaggggcagagaggcagaggcaggctctgagttctagccctgcttggtctactgagagttccaggacagccaaagctatacagagagactcttgtcttaaaaaacaaggaaaacaagagtaatgctctctctgtttttaattacagagacagaaatgctcagaaaaattagtgcttttaagtcctgactttatttttgctggtgttttggatacttctatgtaactagaaagtcattttacagtttctggtgttggaaaaaagataaggagttgaagacagatgcttgccagtttagggtgcaaagaagctaagagtccttgcttgaatagctgttcttgggtatgtggcagagaagcagatctgagtacaatggaaagttctatgatacctgatgccttttaggaaatagaatactaggctacctgagtgcctgccattgggaataagatgaggaatgaataatggaactaaaatttctagaggcataatgtggtcaggttgtaagcaactagtgtggtatgaagctttcgtttccaggttatcttgtgtttcagtctgccttgttgctcttacagcattcactttctgacacttatggtcactttaccttactcgggaatgtgaatcctgttcagaggattgctgaagtcagagcagagcagctgtctggaatccagttgcttgtggtatctcatgtgattttgaggcacagggaagttaagatagaattctaataacatgtttttactgctgctatacatagtaatagtagaactttcccctgtaagtccagaactgtaaggaatctataaggaaatatgtatcatgcacatggagtaagacaggtaaattagtagtatctgtggtacctagttatttcattagttgccttagctgagatcttggatctgaggttgatgatcaaagagctgtagcctcacaaaggagccaacatctcagtatcgttgagtgataacttagtaatgctaaataatgttgttcctgaagtgttgacagagtgaaacttgttttttagagctgttccaaggtggtttagattttgaaattaagaagtctttctcggggcctggagaaatggctcaccagtaaagagcactgactgctcttctagaggtccttgagttcatttcccagcaaccacatggtggcccacaacctctataatgggatccgatgccctcttctggtgtgtctgaagacagacagctaccatgtactcatatacataaaatagataaataaatctttaaaaaaaagtcttgccgggcatggtggtgcatgcctttaatcccagcactaggggagcagaggcaggcggatttctgagttcaaggccagcctggtctacaaagtgagttccaggacagccagggctatacagagaaaccctgtcttgaaaaaacaaaaacaaaaaaacccccaaaaaacaaacaaacaaaaaagaatgtaatattttttgtttgtttttgagagagggtttctctgtgcagccctggctcttctggaactcactctgtagatcatgctggccttgaatttagagatctgcttatctctgcctcctgagtactaggattaaaggcttgcacactaccaccctgagagaagttaatgtttatctcttatttattttgtgttttttaaaaagattattattttttttaaatttatttcaagacagggtttctctgtgtagtcctggctgtcctggaagtcactttgtagaccagtctggcctctcaaacacagaaatctgcctgcctctgactcccaagtgctgggattaaaggtgtgagctaccactgcccggctttttagattaatttatgtatatgaatgctttgcatgaatatatgtatatgcatgcctggtatctatggaggttgggctgggcattgtggtactgaaagaacctagtggtgaaacccccactcaacttccaattcggcatacacccaagaatcacgaagaacagaccgtcttgatgtaaatacatgagatagtttaatggcagagctccgggttgaaactcgaggcttgaaaactaggggtttttatagagaagggtctggggctggggggggggggggggaggaattggcacggtttcacatgattggttcatttaaacatcagcagactgtacatgcagataacatttaacttaggtcagaagggcgggagatagggaggcgccgggccagtgcagacatgtcattatctttatctttatggccaagcagcctcaggaatgtcttaacgttgggccttccccgggcatgtcctggcctgttctgctatgttctcagccccaggtttcaaagctcacaaacaactctttgggctatttgacataattacatgaatcacaggtctcaagttttattttctttcagtacatgcctttagtcccaccacttgggaggcagagaaaggcagatctctgtgagttcaaggccaatttgggtctgatctatacagatgaagttccaggacaaccagggctgtgacataagagaaaccttatctcaacaaaatgaaacgactttcccagccgcagctcccccaaagggggtggatcccatgtaactagagttacagctgtgagctgccatgtaggacctgggaattgaacccaggtctgcttcaagagcaacagtgcacttatccactgagccacctctccagtacagaatgattttatcttatacttttaggtaacaaatctgtcacagaagggggatggaagtcagggcaggaattcaagcagagcaggaactgaagcagaaaccatgaaagaacactgcttcttagtttgcttcttttggcctgctttcttatggttcccagaaccacctgcttaaaggtagccttgctcacagtggtctaggccctctggatcaatcatcagtcaaaaagatatcccttggggcttgcccacaggtcagtctggcggaggcattttctcagtagaggttttgtcttaccaaatgagtgtagtttgtgtcaagatgacattatccttgatagctacctgtatacaatgctgcaacttcagaaacaccaattttcctgtgtgtgtgtgtacacacatgtgtgaacatgagcacatgtgtagaggtccaaggacaactttgtggagttggctctatggttttacctctgagtgggttccagaggttgagttcatattgatatgctagcgccattgggcatcagccaccaattgagccatcttgctgccccaagactgcaacttgaaaaaaaaaaaagtagtttaatgatttaaaattttttctaatattttatgtctagaagtgttttctgtgtctgtggacaaaatccatgtcttacctcatgagaccaaaagaaggatctcctggaactagaattccagaggttgtgagctgccatgtggatcctgagaacagaacccagatcctctgaaagagcagctcttaaccactatgctctccaaccccaagattgcaggtttttttcacttttgttatagggtttgcaacttttgatacattagtttagattctagacctgagaggaataccaagaaagtagaagtcctttactgaagatgaaatggaggaaaatggaggtacagagtgtagatgtataacatcaccaagtggctttttagtaccagaacaaggctagtgcttagatgtcttacatttctggtgtatcactttatgtacggtattttcatgtaaaatatttttaacattaaagttggcatttttaaatctttatgtaaattttggggagtttgggaataggagtttacaaattaccttttcaaacttgatggtatgtcaggaaaaaataaggttgcgaaaataaaagccttatttttgtaatgtaaaggcatcaatgtcatgctaaagaggtagggaacaggattttggagtgcagtagaaatccactagaaagtgagagaagagctggtagtgtcttagggttttattactgtgataaaatactatgaccaaaagcaatttttggaggaaaggatttatttggcttacacttctatgtcactgtttatcattaaaggaagttaggacaggaattcaaatagtgcaggaacctcgatgcaggaactcgagcagaggccatgcaggagtgctgtttactaccttgtttaccatggcctactcagcctgttttcttatagaacccaggaccaccagcccaggggtgggtgacaacatccactataggttgggtccttgcacattgatcactaattaagaatacccaatagacctgcctatagcccagtcttattgaggcattttctcaactgaggctccctcctctccagtgactcagcttgtgtcaagttgacctaaaagtacccatcacaggcagggagaacaatttttttttgagacagggtttctctatgtagccttcgctgttctggaactcattctataggctggcaggtcttgagctcagagatctgtgtgcctctgcctcccaaatgctgagattaaaggcatgaaccaccaccaccatccagctgaggaagaacaattgtaatggtctagagttgtagggtgagtagaaggtttttgaactaggtccagatttgggagagaatgaaagtggccttgtgagtgacaagatggactataaaaggaatttggaagagtggcagtgtgacattaggatcttgtttttttctctagtatgttgccctggctagtcttaaactgtgtagaccatgctgacctcagacttacgtagatccacctgactatacctcctgaaaactagaattaaaggcatatgctaccatgccttccatgggatttcaggagtgtatcaccacctctggcctcttataccacaaccaacgttacacatatgtaacgttcagaaaataccataatgaacaatatgtatactagaatgtaatcattccctatggttgaatttttaggtgtcttccacatttcatcctatgtttgttccgttcattctttccttctttcttcttttcttttttcttttttctctctctctctctttctgttttttcgagacagggtttctctgtgtagtcctggctgtcctggaactcactctgtagaccaggctggcctcgaactcagatctgccagcctctgcctcccaagtgctccactactacccggctcctatgttctttattatttctgttcttgattagatatctcagatcat	ATGGAGCGGGACGAACGGCCACCTAGCGGAGGGGGAGGCGGCGGGGGCTCGGCGGGGTTCCTGGAGCCGCCCGCCGCGCTCCCTCCGCCGCCGCGCAACGGTTTCTGTCAGGATGAATTGGCAGAGCTTGATCCAGGCACTAATGGAGAGACTGACAGTTTAACACTTGGCCAAGGCCATATACCTGTTTCCGTCCCAGATGATCGAGCTGAACAACGAACCTGTCTCATCTGTGGGGACCGCGCTACGGGCTTGCACTATGGGATCATCTCCTGCGAGGGCTGCAAGGGGTTTTTCAAGAGGAGCATTTGCAACAAACGGGTGTATCGGTGCAGTCGTGACAAGAACTGTGTCATGTCCCGGAAGCAGAGGAACAGATGTCAGTACTGCCGCCTGCTCAAGTGTCTCCAGATGGGCATGAACAGGAAGGCTATCAGAGAAGATGGCATGCCTGGAGGCCGGAACAAGAGCATTGGACCAGTCCAGATATCAGAAGAAGAAATTGAAAGAATCATGTCTGGACAGGAGTTTGAGGAAGAAGCCAATCACTGGAGCAACCATGGTGACAGCGACCACAGTTCCCCTGGGAACAGGGCTTCAGAGAGCAACCAGCCCTCACCAGGCTCCACACTATCATCCAGTAGGTCTGTGGAACTAAATGGATTCATGGCATTCAGGGATCAGTACATGGGGATGTCAGTGCCTCCACATTATCAATACATACCACACCTTTTTAGCTATTCTGGCCACTCACCACTTTTGCCCCCACAAGCTCGAAGCCTGGACCCTCAGTCCTACAGTCTGATTCATCAGCTGATGTCAGCCGAAGACCTGGAGCCATTGGGCACACCTATGTTGATTGAAGATGGGTATGCTGTGACACAGGCAGAACTGTTTGCTCTGCTTTGCCGCCTGGCCGACGAGTTGCTCTTTAGGCAGATTGCCTGGATCAAGAAGCTGCCTTTCTTCTGCGAGCTCTCAATCAAGGATTACACGTGCCTCTTGAGCTCTACGTGGCAGGAGTTAATCCTGCTCTCCTCCCTCACAGTGTACAGCAAGCAGATCTTTGGGGAGCTGGCTGATGTCACAGCCAAGTACTCACCCTCTGATGAAGAACTCCACAGATTTAGTGATGAAGGGATGGAGGTGATTGAACGACTCATCTACCTATATCACAAGTTCCATCAGCTGAAGGTCAGCAACGAGGAGTACGCATGCATGAAAGCAATTAACTTCCTGAATCAAGATATCAGGGGTCTGACCAGTGCCTCACAGCTGGAACAACTGAACAAGCGGTATTGGTACATTTGTCAGGATTTCACTGAATATAAATACACACATCAGCCAAACCGCTTTCCTGATCTTATGATGTGCTTGCCAGAGATCCGATACATCGCAGGCAAGATGGTGAATGTGCCCCTGGAGCAGCTGCCCCTCCTCTTTAAGGTGGTGCTGCACTCCTGCAAGACAAGTACGGTGAAGGAG	Pass
4148	Q64261	CDK6_MOUSE	10090	MEKDSLSRADQQYECVAEIGEGAYGKVFKARDLKNGGRFVALKRVRVQTSEEGMPLSTIREVAVLRHLETFEHPNVVRLFDVCTVSRTDRETKLTLVFEHVDQDLTTYLDKVPEPGVPTETIKDMMFQLLRGLDFLHSHRVVHRDLKPQNILVTSSGQIKLADFGLARIYSFQMALTSVVVTLWYRAPEVLLQSSYATPVDLWSVGCIFAEMFRRKPLFRGSSDVDQLGKILDIIGLPGEEDWPRDVALPRQAFHSKSAQPIEKFVTDIDELGKDLLLKCLTFNPAKRISAYGALNHPYFQDLERYKDNLNSHLPSNQSTSELNTA	5	3394367	3570788	FALSE	CM000998.3	GRCm39	ENSMUSG00000040274	ENSMUST00000042410	ENSMUSP00000037925	ENSMUSE00000344117,ENSMUSE00000387333,ENSMUSE00000555366,ENSMUSE00000348929,ENSMUSE00000297737,ENSMUSE00000297732,ENSMUSE00000348519	1,78,124,180,216,233,279	78,123,179,216,233,278,326	3394367,3440681,3478991,3523119,3565454,3569359,3570645	3394599,3440816,3479158,3523228,3565504,3569494,3570788	ccttccaggacccctcgctctcccacctctagtagccccagccctcccctaccagatggtctgtcctcgctgagtttccaccagggaggtcctccgaatcggaggcagaatttcgtctcccactaagcttgccataccccaaagaccatttgtgagagcgagtccctttcaaatgtctccctgtagaaaaactgaaagtagaaaagaaaggaagcaatttccgagcagatgtctgaccacccctactcgcatactcgcagcatcgggttacagggttctaggagccccaaccccgttctgcggccccacgtgggtgaacccccggtgcttttacgccagcttccgaactcccccaggtcgccccataccctgcacgaccaggcccctggagtcagggagggcagcggagaacaataatataggtataaatattgagccgtgacattgacgcgcccggcgcctcccctcccccgcgctccgggcacactctgggctgctcggcacgccccctctcgtcccgctgcgtcccgcgctgcgctcatccccgaggggccccagcaacctctccttcgtgaagactgcacgagccctgctgtggaagaaaagtaacttggtttttctccgagaaacccggcccgattaggcaaccagtgcgagtagagggaggaggagaggagctggtggaaccctgtggaagtctcccgggcagtctgatcacactttctccttgtcctccggtctcctcctcctaggtgcagagattgtgggcagactatgtaatcgctgcggagggggaagaggagggatcggcgctctcctgcggcggcggcgcggcgactcggctaggcggagtttcgcagcggctgcgcccggcttgcacccgcgggcgagaaggtcggtccgtctagcccggcggccgcgagtccgactccccgaggcgtgtaaggcagcgagtgagcaccccggttccactgtgccgcacccgcagcctgaagccagcATGGAGAAGGACAGCCTGAGTCGCGCCGATCAGCAGTATGAGTGCGTGGCGGAGATCGGCGAAGGCGCCTATGGGAAGGTGTTCAAGGCCCGCGACCTGAAGAACGGCGGCCGCTTCGTGGCTCTGAAGCGCGTGCGAGTGCAGACCAGTGAGGAGGGCATGCCGCTCTCCACCATCCGCGAGGTGGCGGTGCTGAGGCACCTGGAGACCTTCGAGCACCCCAACGTGGTCAGgtgagccgggagccctggctatggggtccgggaaggtgctgggcaaggggcggctggtggcccaactaaagttaagagttgagtttccccagataaaaccggtgactctgttagacagggcagaaaaagagacctgcggtggcttccgggcagccaagctattctgaagagctttcgctctgcgtgccccaagggttccgggggggcgttgggtgtcttttagggacaaaaccagacaatccctccagcccttacttaactttccccgtcggtggggggatttttgagagacagagtgagatagttatccagcttgcagataattagaaggaaactttaagggtggagcataatgtaaataaagtttaagaaatgtgtaagaatgtgtttgccaatcaaacccacagtggtgactttttttttatagttgtagaatggtttctgatggtcttagaagttcagaagtttagactctgacacctagtgttaaacattgtttgaaaaatgtctttcaaggctgggtactgggaacactgaaccaggaagatccagagttcaagaccctcctgagctacaaaagaccctgtctgagaaaagaaagggagggagagtgggtggtagggtggagggcgattgcttctcaaagggttttctgattgtatcatttagtatctgtggactggtatgatctgacttagaatgcctctctcattggttagatgtgagtctgtgctttagattttaaagcctctgttttccctggaagagttgtgcaggtgggtgggggaggcattcctaacccagtctcctgtgactgaagataatggtgttttctcgaagatgctgggatttccccattgtgccttttctcattctctttttttaaacagatgcatagctggaagttaaaagggaatgcacagacttttctacaaattaggtgatgagttaacattctcagctcttctttttagagggatgatcttggcgtcttcatcctgtcttctcattcctgtagggattccttacaacaaatatgtgcctactgtatgccctgggatgaagttatgtaaataagaacagctaaatatttttgtaaaaggcaaacaatgtaacattagtcatcaaaaaggagcgacccgagactgacctttgaaataccaagccctctaggactcagagtctacagaatcttcctgggaggtggttgttaaagggcttttaactcctctactaggctgggtgttcgttttgttttttgttttttgtttttttttctgtttatttatttgtttgtttgtcttttggtggggttgggttttttgtttttgttttgtttttgtttttgttttttgctagcactttgttcccaatataatcagactcacaagtgaatcatactacataaataagtaaaaagccaatgtaaataaagggccgccattatacctatgctttagttgggtggcaggggtatgtggggtgcaacagcaaaagataatgagacgagggagaatgagtcttctagaaagtcaggttttactaaaagtggattactgtctgtctgtctgtctgtctgtctgtgtcttgcacttcagagaggtctgtgatcctgaaagttgcctgctggctcagagtcattcactaccctagaggatcactatagctgtaggaaaggatgactttcaacattagaatttaatatcaaatttcgtttgtctgttacctgtggggtgtccagataaaaggtaataatcatatatgtaaataaaaagtagcattcctccaaacaaacacccttgtataaccaatcattgagtgcagttcaatacaagtccctgtaacagaagagttttggctagctcgctcaccctgttctcctgttttatcctcctgtgactggtgtgtctctagatggtttttagttgatcccacagtgggattttgaattgtgagttcaggagcatctgcttatatgcaaaaagaagatgcgctttctaaatttattttacctcgtttgacacctgcctacttagagttgtgaggataaagcaagagcataggtgaaaatcctctaaatttaaagccacctcaggcactggatatgtcagagataatcagatccttggcctagaacaggtccccgggaaggcataattctctgtctgacattattacagaacaaatcagattcctgtttagacacagcaagacttgtgtaagtccagcttggtgagtttttttttttttatatgaatatgggagagggcctatgtacagaggcagaagacctgtgtcatcgaagcccaccccagcatgggtgacagctcacaaggctgagaccctagagcatactgcacacttgcagttagcttaccagattggagattgagtcttccaggaacctccattggtttcagtctcttccaggcagctaggctggtttctgcgtttcgtctgctctgagttatttgcagatgtgactctgctcttttgagagggacactcatctcttatttgcttatatggcaaggagaagcctagtgaatctgcttagtttcagggacttcctgaaaccctattctgaattgtttactttcctgcttaaggagcttcctgtcacatgggatgttttaatcttggaggagactgttacacaccagggaccaagaagctacttgggcacccataccctgaatttgtcagcaaagaaaattgattgactatgcgatgagattagtgaaatgaccctgtgtttaactaataacatcatcctcacaagccgccacctctgtcacctttggttttcttcctagttttctccactacccatccaccactcctgcccccaacgacatatgtggctaaactagaaattcttactgtagaggtttgtgtttttagggacagtcttaggaagtcaaagataagcgacagttcttttccttccaagggagaatgtcaaaactgagcccctgaacctgtaatttgttgtctttcctggggtaagttttatattcataagcccgggtttttaaagattgcttaaaagggcagatgcttttttaagtgccttccagccataagtaattgatcataattacagtccctacccacgtgtagttaagcctctaagcttgaaggagcacaataaacatattagttttttcaaaggtttaagacttaatttttatggatttaccagaaagacagacttgtttttgtgggtgtgaagccccccccccccaagcttgcaaagcaccactgacttcacattctttcttacctggtgtgtcccaggcttgatgagccaatagtgtcctgcacacagattcgctctagttttacggttcgtaatcttgagttctggagcctttgtcagaataagtgtatacagacggagtgtttccattccacagattttgtttgccatcctgaaccaagacacagagatggagtaaaacttgttttatcagcagtttgtttgtgcaccaagtatatattgaggggttaccatgtgctggacagcttctagaaaaaagacacagggtagggaagtgaatgagtcagagggaattcctaagcttctgaactgtctcttgtttgtttttgtgttttgttttgttttgtttttatttgagacaaggttagtctgcgtagctctggctgtcctgaactgtcttctgtaggcaaggctctaactcaaatctgcctgcctctgctgccaaatgccaagattaaaggtgtgcactacttcacctggctagcttgttggcattttttatttttaaaaatcttttaaaatgtatttgtctaagcaaggcatggtgatgcatgctcataatactagaactcgggaggcaggagaggcagaaggtcagggtcattccagctgcttggcaagttcgaatccagcatgagcttcaggagaccgtctcctctttatttcagttattacttccctcagttaacctgcccagctttacaaagccgtgcttatgcttgtgacagtttagttacaggaatttgccaattgggtagatgagacacgcagaacactagtcagagttactcgatatatacaggttaaattttcccttgcgtacacacaagttgacctctataaaaaggccttgacgtgtcactaacatgtgcgaacacttgagctccatttatttcagcgagtgttgaggaaagacctcttttctaaaaactagttgtaggaaagacacctggttcattggttggctactcagacaattctgctgtcagtgaaggaatatcaggatcaacagaaaactgatatgtagttctgttcagtgcactgagacataggtgttacctatgtcgccccagactgtaagtttgttagagtagcaataaaaaggcttcaaattcaaagattagctctgatgccatggtgatggtctgtcagaagataaggttgtaatccataaatgttttgagcacattaagttattattagagtatttagtcactgttttaaagggaaagaaaaataagatttgtagtgttgcgattatttaaggaaatggttctcgttttctctttttaaagttcaatgtgtaagtaatataaaagaagagaagtgtgactttaagaacatcatatattatattttattgtaaattgtaaagccaggatttcagaggtcttgattcatgagagccctcattaataaacatgttattttgtggatgaataatctattgggggggtgcttgcttcagtgaaaatagggtcaggtcagcatttaaacttcagtgtttaaagtatgtgtgttctttccttctctgagttcttgaaaagttgcagtcctcagagctgttgagcaaacagacatttttacacagttacattctgctctctctctccctgtagttgcaattagtaacgatgaggttttggctctgtggttgtattcctttgtgtgtaagtatatcatcatggaagtcatggaacctcacttggagtcaaggaacagtgaggtctgtaaaaaggaagcatacacatctgaataattcttgtggttttcctcttgtttaagactcaggccaacgagtatccacggaggtagatccttgttttaaaaaataatgcttctcgtatatttcagacccactgtttagatctctgacagccttgagcagttggcagttgccagtatttatgtctagcaggagtgtgattagggagtctcatttgcagtacaccaatctccaaagatttccttttgaaacattttttctcccttccttaatttttacattccggtcttactagtgtttagtggataattttggtgtttctgtgttttgaggacaaaaatctatcattataccataatgtttgttctcaatttacatatcaaatatgccttattttttctcattttgatttccgttaataacagttgccgttttaacatacttcactgaagatccatttatttataaatagcctattgcacatttgaacaaataaaccaataggcagtgttttcctattgtaaaggagtttcctattgtaatctgagttccagatgctggttggctttaaggtgggtgctgggtaatcaaacctgggtcctctggaagagtagccagtgctcggggtgcttgacctaacctactatatttcatttattcagaaacatactcagcaatcaacagtaataaaaagcacaatcatgtttttgcaaatattttgggttagcattgctactgaaagacttgagtgtagtaactctattacaggcatctatgaactctactgagacctgcagatgcataacaacattttaagtgtttcttcactgtccttatttctcctcactattgataatgactttggtgctattgttgtgtgcagtttgtgctcttgttatttgtggacaatcaaacctttccagttcctggagatgcccttctcacatctgcttctttgacttaacttggagttatcctcagaatgtgggcttggggcccctccctgcacacatcctgcagtgctccctgtgtttcagggccagggtttcacagtgctttgttggtgcactctttaataatccctcttcctggatacatgcctgccttgacaactttggacctctggcatggcagttagaatgtatttattctcttacgttaactgctacataaaacacacgaatcctcctcaagtaatcctagctgtgggcttcctgaggcagaaagtgtcttggtgatcctgtatatcctgtggcaagaaaatgaatctatagcaaatcagtgatgtcataggaaaggggtgttaaggacaggccctttgaaagagggttaaataagagagtccagttgatattttctctgccatagatggtgatgttgagaagaacgtagggtttctagcactgagcaagtgtttactgagtatccctgttgaaatgggatccacacagtgttcacatgttaaaatgtctcccaaaactgctttcaaaaatgtaggatggtcagacaggtgatggtgaataacattttgaagggtcattgtgaccagtggcttttgattggatgtgcttagactttttcctgggagtaagaagtgtagccctcacagactgggagtgggagacttcgattcttttcccgacaccctcaacttaactagctgtgtaatcttgagtaaattaataatgtttcttgggtgacattcctcaacaataaagaaggaagctattcctacactttggatgttagtgggttgacatgatcagatgaaactactaaaaggtcaaacagtataaaaatgggaattattagcaaaaccaactcttgccctcaagcaaaaacatataatttcatggaggaaactgcagtgtacacagatgaactgctagtgtgtattttcatggctcgcccaccccatgtgacagcatgaatggattcagtgttatggtaaaatataatttttaatctgcgttggaaattgatgttgcatttactcgccactgcatctgggtgatccagtctgttggtggaattttttcccatatgagggtctgtagaaccctcctgagatctcacaaacaggactttgatttcctttgtgttctgtgttttagaagaactcgagagataacctccactctttgcttgctagctcacgtttattttgttttcgcacgtattcacttctatttccctcggtgtatgtgatggacacccacacgtgtgcatggagaggatacatgtggttctctccttctaccatgtgggttccaggaactgaacacagaccatcggggctggcagcagctaccatcacagccctcctctcacctctttcaaatggtaaaatcccagacgggtttattcatttccagtcacacacttgagcctctctgcttgttttcttagtctgtggaatagctgcttcgtgacactcagttgttttgcactgtgctttaagtcagtgggaggagcaaggcgctctacaggggtttccagcaagccttttcttctttctcccttgctttattgctaagtgatctcacaaccttcctggtggaagttcctaatggttagtataaagcacttttcccagcatgctcttggttttaaaaggcatggaagtattgaacaggaatgttgccatttatttacaacagaacaagaagaacaaaagtctatttcaagggtaggtctttaaactttgggtactgagattaagaaatggatttttatttacttattgtaatttttaggtgtattttatatccgtgtgtcatttacatgtatgtcagtgcaccgtgtgcatcctgctgctgcctctggaagccatgagtgtattagatcccctggaaccagaattcacagatgggtgtgggctgcagtgtgggtgctgggaattgtacccaagtcatctacaggaagggtaaatgctcttcgctgctgagtcatcttgctggcctcaagcaacatattattctttaataaattagtggaaactatgagacttagcaatctcaacttggaagttttcagtgttttttttttgtttgtttgttttgtttgtttttttttttttaattcatcctgaccctataaaattgtttttgaaaaatacttaggaaaggtaaaattggattcttttcttgttgagcttttaagaaccaagacatacatagtagaaaggttgggtgaagggtctcgtagagctaattgtgaatggagaatatgtgacttttctgagctttgaaataacatttttacacactagttcacaaaaattataacatcctgctagtcgttctaaattattttaactttgggaacttaacttaatgaacttctgggttttttaactaccactggtgccggctgggatcagagatataccaactggctttgcagaggctgtcttttttttttttttttaagagttttttgctcttcacttctctctactctgactgccttggactgatgaaggtgatttcatcaagatctgtatgcacttgaatccattggtacaaatcccagggttagactccatcagggcagagtggcacatacctatataatcctaagagaggtagatgcaagagactggacgttcaaagcaagtctctgctacatagcaagttcaagaccacctgggctgcaggagaccctgtggaaagaaggctggctggctggcttctgttttttgaaatgaatcaagagaagcacatttatggaaaacatggtacattttttacttgggttgataaaataaagagctgaatccatcattagacaagtggagactggtctaggatggaactatgtgtctgaaaagactgtacacacactgaacggagggaagatagaggactctggtacatgttaagttgaggaaggaggaaagaatctgggctagcaactagatctcaagttcccagatgtggctcccagatgtggcgtgggatcctaaaggacgggagaattctgctgtgatgatggagctctgcagtcagtgcacatttgaggaataaagtcaagagtgtctttcccagagttctgtaggaataaatcacatggattgtttttcttgaggaccttatgttaactgttgttaaatggttacatgttaacattgcatctttatttgctccttacaaattttagtatatcatagtttcctttcattcaattcagaatatttaatttttataactttttttgacctgtagatttttaaattactaaacagaattttacaaatgtttttcattctaattaaattactttgtaattaggaaatattctgtatgattttaattcaataacagtttgtttggtcttctggagagtttgacttgataactactcatcattttttgccttgacttatttgtggtccctttaagttttttgaatatggttttaatatatttataatcatattataataaatttatataataatattgttagtgtcttgttcttccataaatggtgtcacttctgaatctacctttgaggactgattttcctcttaattacagcccacattttcctatacatctacctgacttttttatgttgaaggtcaaacattatgaatagtacattgataaaatgctgaattccgctgtgttactttaagagtgttggcgtgtgtgtgtgtgtgtgtgtgtgtgtgtgtgtgtgtatgtgtgtgtatctatcttgtgtgtattgtgcacccaagtgggatatgtgtgttcgtatatgtttgcacatatgtgctctatgttatatatgtgtgggggtgcacacatttctagtgtaggggtggataaggttgatttggggcagcatcttcagttgctcgaccctgttatctcctgagacagacttcctcaaccaacccagagctagtcgattctggctagcctagcagaccaactcactcggggtgctaggatgacaggggattgtcctgcctgtccagctttacatggctgctgggcatctgaactctggtcctcgtacttacacagcaagctattgcctgttgctgagccacctccccaccactctacattaaattttaataaagcctcagtagctaatataggtactaaatggaacttttcatccctgctagtgttggcttctgagtccatttctgaggaacttatctagagtcggaaatgaggggtgagaatacggtttggtgaatttgcttttgggtcaatgagaaaaccaactgttaagctgtgcaggagaattcaagttctgtagtgtggtcttttccttcacagtgctgaacacgagggtggcagtggggaccctgaccagctctgtgatcagatgtcagctgactctgagccgctcttcttgctccttttccccattgcacctcctggctcttactctacctccttctccctccacagctccgccacagcatgttctagaacactggactccttccagtaaaaatatgagcatggcactgagatttactgatttacaaggtatagatataggtacaatcttacatataataagataaatagataagattaatgattttgaaatgaagggattaaacgtattcacaactaaaattatttcctcaatactcaatttatctatctttcacgttggaggtcattatcttttcgccgatctagaatgtgcaccgaactctagtatgcagtgagtgtgtgagtgtgtgcgcgcgcacatgtgagtgcattcctgtagctgggcttctttctttcatttgagcgctgtctgagagaggttggaggcggacagttgcagtgagtctgccactttgcagttccgttgcctgctttaatgggtgaagaatggtcatagcctgagaactgcttggtcctcaaaggacatttctctccgtgtagcacttcctaaatttgttatgttggaggaagggtgaaccaaggaaggcgtccaccaactttatttaccaggagcagcctctaggacgtaggtggtcccagagctctgtgcttgccctgtgtaccccaccttcttataacgtgagagactgtattgtcttctggaacaagcatcgtctcattctgttaatgcccattgcacctagctgtctgaagtccttgtcattctggtaggtctcacactatgaatgtgctgtgtccacgccaacagctggtaactgtaacacgtgagagacagcatgacatcatcttggggatgttggccaactgattttttttcctaagggaaacaaaactagaaaacttaagaggcataattaactatacattaattcactgcaggaatttcccatgtctgatgatttaaaagaataaattctgcatgcaaacaaatcattaccaactcaaccgcagcttgcggtgaccccaggtttactcactgtgctgtgtttttggtggagacgggaagtgagaaagctaggcctttctttctcagtgaagtctcaaccagtctttcaaccagtttctcatttaggctttatcgccagcgtaaatgactcaaggtatctattgctgcctagctgtttttaaaggggaattccccctccccacattctcacctccctaaaatagctaattctatactggaaatttcggtactttgttgggagtttgtgaagtcagcacatttctggaagctccctgggaatgtacttctgagcagcagtgatgcctttgtctcccgtctccacagcccgctcagctcagccctgtaaagacagaattctattgctatttcccccttacatttgatgtggtagtttgcatacagctgcagggtagacagttacctttgaaaggaacatttggccactctaatttgattaaagaaaaaccacctcaatcatttctagactgagaccgttttcattttaacttggcaggaagagtcaggaatgtcctcggcgcgcttagataagtaggagaggctgggaggagcaggagcaacggcttgagtgaaggaagccttgatacgatttggtttttagagacaagcagtgttgcaggattgattctgtctctcttcctctcccagcttgatgcatccttgattctctcacctccttctcctttgcacgatggcttacttggtgattctgataaatcaatgggttctggcagttataccttgccactctaaagcagtttagtactcggagtccttatagatagacaccctgtccatttttacatagtactgagatcccagatctcaatttttactgtgaaacacattggctttctttgccactgttgggggaagcctggaagaattttgaataacagatctaggttgagagtttggttgtagcttaaactgaagacatttaccctcaccgcagcctgcgctagatacctctgtcccagctgcagacctgttctcaagctagatgttgtgatggatcattagtatagtagttcagaatctatcctgtagattgccggtcaacttcatatgtatgtatgcatgcatgatgggaaataattgagtgagtcgttcgtatctgtaggcaagctgagggacttgttcttataaaagccatgctcctgtgaagggcgtcccagttaatacatgtgagtgtggagagaacataagaagccctggcaataacagataatgttattattccatcactgactactattgattgcctaggagtggagatcagatgtgtggattcacattttgattctacatgactataatacattaggagccttttctctctctctgagctgcagattactcgctctcgagaatacatgttaggtttctgtagtcatatgatagaacacattaggtttctggagtaaggggctttattcttagcaagtaatgagttgcaaggctgttgcttgctcctcttagcacagtgttctggtggcatcccccctcccttttatggaattgcttttatgaagaattacactttggcatagtgcagtagtagtgaaatctttctcatttcaggttttcttctgttgttcatagcctaagtgacaaacagggattcaaatccaccaaaattagtgagtgtgtttgatgaaacacacgggagctaggctaacgtccagaatttatttttcaaaaattatgtaatagggccggagagacgattgtgcaagtggttgagaacactggctactcttccagagaacctaagttcaattccaagtcacaaccattttggcattcatatgctgcatatgcatatatgtaggctaaactcttgtgtgtgcgtgtgcgtgtgtgtgtgtatgtgtgtgtgcaataaaaatactactactactaacaacaactatataatgaacaccaggtttagtgatgtaagccttcaattttagcactgttgggggggggggcagatctggaattcagaagtagccagggctacatggtgagaagcagagtcagtcagatatcctccatacacacatctactaaatgcctcctttcgtttctgtcttgactactgtactgttcttacagcaacaagaaagcacgctagattaggattattattctcattttacaggtaaagtcagaatttacatttctagaacacaaattgcaactctagggtattatttcctatcgattattctaatgttgcaagcattttaatcatttaaggatcatttggatttgactcttgaaggtttggccaattaagtgaatataaactgcccactgatacaggtataccaagtttttgaggcagatgtcattccatggtctgttgctgaaaactagaggtaaagtaatttaattttgacaaattatttttgtcatctatttttgacatacatttttggtgctggcagttgcacccagggtctcttaacacataaacagtcatagcttgcacggaagagaatggctccttgtcagagccttcagactgtgtcagaccctgtgccaaatggctatctcccacgtgaagacctgttataaagctagaagatctgagaactccctagtgtatttattctgttgattatggactggcatcgacttcctgtgtgtgtgtgtgtgtgtatggattatggaaaataattgggtatctatgtgtacaaatggagactatgtattctgtattttatgtattttgtattctgtattctgtaggcagtttgttttactagatgtgtataggccatctctggatggaactggtactccaaatctgctgggcctgtattcagcactctgtagtgtgcggtgagcaagtgggaagcagaagagtgtggcagggtagaggaaggaggctcacctttgagtctggcatcagaagtgctgacagttgggtggtatatgctcttgatgagtcagcacttcctggtttccctttccagccacgctggctaatggcatcagatgactttggtccaagctgaggctttctcagaatcaaatttaaatttaaaaaagaaaaagaagaaggagaagaacaaaatgtgccatctctttttctctgtttttgattacttggtactaggataaactattctattgagcacagcaccagatactgtgtgttcttaaattctcagcttaaggaagtagacttggccctgaactctaagtaaatatatctttacctcttgggacagccctgcttttagttcacttggtttttattgtttctgtgcaaactaataacagacaaaagcggaaggaaacagaactcaaacatctacagggtttgctacgtcagctttatcaaaggctcagtaagtagtgacacagcaagcagaggaaatggtggatctgcttcatgatcccatgtcattttccaactggtccagattaggcccactgttgtgagagaagtcagcggcttttactccttagctttgtacttcagactaggcaaaaaaaaaaaaaaaaaaaagaaaagaaaagaaaagagagaagagaagagaagagaagagaagagaagagaagagaagagaagagaagagaagagaagagaagagaagagaagagaagaggaaagaaaaacctgctagaccctgtgttaatggtagcacagatggtttttaacagaaaacttcccaactctggttcccttgagtttgtttttccaagtttgttatttcatcagtttcagaacatagctgacagtttctctgtgttgatatttgtttaaaatacacgaaaactattttaagcgtctggatattttgttccttcggaaacatatttttattaaagagagtgcttagtggtttacaatgaagaaattagtgatattatagcaaaactgtggccatctcactttcttttcctgtggctgtgataaaataccccgacaaaagcagcttaaggaagggcagatcagttggtttgaactcgaatgcagttcaagatacagtccgtcttggagctgaagtcaaggcgacaggaactgtagaggttgttcacaccgtatccataatgagaaaacagaggagcaaatgcaagcttgctagtgctcctcctactgtctgtgcgtcctactgtccaggatcccatgcactgagaatagccaggcctctgtttagatgggacttccccatatcaaccagtgtcaccaaggcattctcccaccggcatatccagaggcccatctctcaggtgattctaaattctgtcaagctgacaatgagtaccagccataagccatcacaatggccatatttaaaaagccaggagtactattaaatgtatttatgttttcatctttcctaagtaggaagaatgtctgaccctttaactgcttgctaataagcaaaagcaaaacccctacagaaaagccctcatctttttgcacacagaattcaaatgaaaagatagcattgaggtagaatcacattacataatcattctgaaaatatgtggtaaatatgtagtcctttgaatgtctttcactcagaaacatacttttatttattgtactggtcatactggctggaaatggattattattataacaggaggtaaaggcagacgtcttataaccctagtttgttctatcagaatacctgctgattgcacagtcaagcatgtaagccaagttctagaaggtactgagagttgtatggtttggacatacccaggacgctgccgtacatcatttggataattgtaacttacgaatagggctctctgaaacatcacaagtgacataaagggtataaggttagtgtgcgacatatacaaaacaaaagtctcaccgtgtgagcggtcagagaggctgctgtagggatctgaaagtcaggagtgtgtgcctaaaactacaagctttctgaggctgggccactccgaaaatggacgttttgattagttttctttggcatgctgatttggtgagccttctgtttgttgagctgtagtagaaaacatcttaatcacagaaacaaagatactgtaagaggtaaaagtcatcaaagaactagaataagataaaataaaatttaaggccaaaactcctaactgattggtttttaccatgaagaggatgatacttgtagacttatttttatttgaatcccagtaaaatggcagttttaatgaggtgcccactgtgaatcataagacataaaactctcacctggctctctgcaggcctgttcatggtaggtggaagaaggctgctatgcctatttgggcaaacaaagtcaattatgatttgattataatatctcactgtttgaatccacctgtggacagaaaagttaagaggttgggatagccatattagaggttcagtgaacatctctagaggggttctgggtgtgtctcagaacagaatcgagcactgtctgtgaatttggaagagataacttcaagggacagagtttattagtttgctctgcctgctgaacagaagattcaggcttttgtcttgcagcttgggttcttctctactctgcattagtgtggtctcacatacagatgcacatgtatgtgcgtctaccccactggagtgcgtgttatggtagtacgaatcgctctagagcaccttcagacactgcagtgcctctgttctgctccaggggaggactgccagcctctgggtgggatgtgggggagtccctgcagccctcctttgggtcagctgcttattttcatgtgctaattgtgtaaggcttttctcgaagtcttctaggccttaaccgtattctctactcccaaaataacaaaaatcaagcctatcagaaagtagatttaaaaaagggaaacagacaaaaccaaaaatatgaaaaaattagaacaaattattcttggagttttaaaatacaattccattgtgtttggatgtataatggctatagatggattcaaacaaagttaatgtggcaagaacttgtggactcagcaggaggaatgggaacctaaaagcacaaggggacaataacacagaaagaaaatgatattgggtcccgaagtcgcataatttagaacttcagtgtggtttatcttaagtggttaactaagtgtccaacacttgaacaagcaagcgctcctggcccttgtcttctttcttacgcgtttctcttggggaagcataagggaagttcactcagcgtttagccttgggatggggaaatgcagcttgacagagccattggacttagcatgctgacagtttctgctctgtacctcatgtttaagtttctgttggttctatcaccaacattatcaaacacggtttaccatgccccttatctggttccgcaaacacaattgtcagctattaaaatataaactgactactttaaatgaagacatacttggcagtcagcctaagtcttcgctcctccttcataccccccccccccaggtctctctgcccccaggttttcctaacgggatactcagggatgcttgtgaccacaaagggtactttggggcctgcaattgttctactgtaattttagatagttctaggtgcatcttcaatattctttgctgaatgttggaagcatttggttcatggtttccacatacattcactttcagtggaaggctcccagctgttgagatttgctttattttgaagtttagaagcttctatagacactgtattttaattttcttttaaaaagatagattggttttcctttttcattcggcaacatcaaatagttcattgtatgtgaatgtcactcattgtattctgcctttacacaacccctagccctccttctcctcctacctgtgccctcagaattacccttacccttatccttaccccttaacttacatttactccaaattgtatttttacccctaaacctaccatttccctacccccacccagcctccagcccaacagccaaccctactcctacccttacacttactcttgcctttaccccaaacccaacactaacccttaccctttacattgctattcatctctaattttccatcaccctagactaaaacttgtgctcaggaagcagtagccttccacatccctctctccaccaaaagagaggttttaaatatgtgtgtgtgtgtgtgtgtgtgtgtgtgtgtgtgtgtgtgtgttcacgcctgagcacatgtgcaataaccacttgtagaggtaagaaggcatgaggtcattgtactggccacaaataccatttactcactgagccatgtgacagccccaaagggtagacatttaagagatgcatcacagccaagaagagaatggtgtacgttaggctctggcaggtggatttaagactagaagtaataaagacctactataacttccaaaggagggatcacatggcaaagaaacgagtcctcttgtgagaacttttatccttctagccttctgggacagagactggggactctaggaatctctggagagtgcatgctgtctggtactgaggggtcaccctgagatttcctctctgtgtctgccctgcctcctcttgatgcttcctgtgagtcttcctgtctcaggctcctttataacctctgtttccctatggctgttgtggtctagggtactactgcgcggttcccacactgatgcattcgcccctgttagttcttactgcagactcggcggtatgtgtgcagaaaacacccccagcataggaagcactgctctttagccttgctttcacggggccaagagagccagccgactcgatgcttgttgccatggccttagcctttaacaaacaaaacattgcacacgtcacgaggacaaagctttagaagtcttaagccattttgacgtttacatttcagagccattatgtgttagtcgacaggtttaaaattgcattccaagactcaaagaagggtgtgttctttgatttttgtttcaatcatataaagccctctccagtattaactacagcaggtgcttagcacaggaatcacaagaataggttgcttgtggatgattattaccaatccttggccatgatgctctcctgacttcacttgctttggtgggtagaaccatatacgaaaaggtaagagcatcgtggtagaaatggatctttattttaaacttttgaacgtgaaagcttatttgtctggaaaacacattgcatataattaattcactagcacatactgtaaataagaaactccaaagcaataactgtttgatagtgggtagcttgggccatagaaagtaagaacttgcttggaatagttgaatgacttcagcctcctacttggcctgtgcctgcctgtgccactctagtgggtttacttttagagactcgttatgtgactagttatcttctattgggactttagccctttgagttaaaagaaaggggcaatgtgtacttaaaagtgaagaagtgataaattataactaattgtttatctaattcttctgtttgtttagtctttaattctgggattgtacaagcgtggatttatctcccaagtttacattacagcagttgtattgaatcaggagtgactttgccccaggggatatttgacagtctccaggcccatttaacctgggaagagacacttgtacagcaatctacaacaaacagaatttaaaatttgacagtcccaagtattacaaaggtactgtttaatatcagtttctagacggtaaaaagtattgaagggtctagactgtgggaaatatacagcagttaatactctgatatccaaactcccgtgttagtgtttgccattcactagtgactgagaagaagaaaaccacagagagggattgggaagtttgaggttccctgagaatggagtttggaactagaaccctggatgtgaaggttagaagtcaagggatgactgcgcttttattttgccagtcattgaactccagagtttcttatgtttggactgttaggaaatcaggggttctgcttgttgctgctgttgttgtaactgttgttgttgctgctgttgttgctgctgttgctgttgctgcttttgttgctgctgctgttgctactgctgctgttgtcactgctgctgctgctgttaaggttaatccggttgacattgctctttatcaccctcatggatcataaggattggttattctattgtggtttttaatgcctccatttataaaatggcattaatccatatgaggtaataaaacaatcagtgaaaagtggctcttgaaattacattcagccatttgaaaacctctgggtgtttacatggttagtgtagtttgcgctttcccttgatgtctagggatgtgtgttccttgtgcacatgcgcccacatgctcattgaggatggaagtcctcttcttcaggcaccttccacctgttgggtaagactccaccctgttgggtgagatggtctcagctagatctagggctcaccagtccagctacactggctatccggtggggctctaggattcacccgtctctatctccgcagcctggaattacgtctgcacacccaggtctttactgtttgagctggatcctagtgaactcaggacctcatcttatgtggcaagaacattgccaagggagccatctcctccagagagacagagacacacgcgcgtgtgtgtgtggtgtgtgtgtgcgtgtgcgcgcgcacgtgtgtgtgtgtgtgtgtgtgtgtgtgtgtgtgtgtgtgtgtgtgtcgtctgtctgtctgtctccctccgtccatccacatcccatgtgtctatctatcctttttgtcaagttacaaggacttgaaacctggaagtgaatatctcttctactttccatgttgtgcatcatcttagccaggtctcccaggcagccctctatagggccccttgccattcccccatttatagtttttgttcctagtctactgtttcctcaacagagaaccagatgactcttttcttcaggtaatttttgtgtttgttttgctttattttttcttgtcttttgcagtaactgtcttgtagttcatggtacactttcctcctatgtaacgtatctaccattttgtcaaatgtattattttctccctaatctggacctttcctatatactctcgcctgctgtgcattagcctgcctccacccacttggctttctcactgggcccgattgtggctttcctctaagaattgcctgcttttctctatcttacatgattcattttcactcatcttcagaggttaaacttggctccttaagagtgttgtctgggggttagggtgggggctgcatggctcagagctttagagcactgactgctcttccagaggtcctaagttcaattcctagtaaccacagggtggctcacaaccatctgtaatgggatccaatgccctcttctgctgtctgaacacacctacgatgtactcatatacataaataaatgtttaaaagagtgttttctttaacctttggtgctgacagtggtcactcctgccttgagaattccctattgccttattgtgttctgtgtcgcaactttgtcctctcttgcccatcattactgcctgtttcttccttctatcactgagcttcttgcagaaaggatgcaccttctgttgtgtggggtcacatgagtatgcgggagcatgtgcatgcctgcacatgtggaagccatagtctctttctgctgctctccactttgctgttgagataggaactccactcaactcagagctcactgatcggctacgctgactagcctgcctacccagttactggggttgaggtgtttgctaccatactctggttttataggggctctaggaatccagactcaggccctcctgtttgaacagcggatactttaccaactgaacgcctcctcagccttttaccttctgtcgttcatttgtgatgatttgcatgctgctaaccaatatgcttctagcgtggtaggttgtgtgagatagtctgtttgctgaaaagtacacagagatgatatgcagatacaataacaattacggtatacaaggacactcgagttacagcagttatcttggtttgtaacactgtatggtcccagtacacaagtgaatgtaaaattgctcctgaggcatttggaaatacctgaagagttttttgttaactgtcagaaacagagggatgccactcttaggacagttaggacagttgctaaacagactgcagtgccagggatagtggagagctctcagcagagttatccagccttcggtatgagtcatgctaccgttgagaaaccctgcttttataccctgtgtgggcatcccattaccatactttaccacctaatgaaacgaggacattcgaaaacatagtgtgctttcctatcacagaaatgagtacacatcataaactcttaaatggtggggaatgcagctatgcccagatatatagtcagatggtacacatagctggttgtgtaataagtaggcactctgtgattggaccagcctttgctaatgctagaggagaaacagctttctgttcatttgaaatgaagcatagaagtagtagatcatactctttttttaagatttatttattattatatctaagtacactgtagctgtcttcagacacacctgaagagggcgtctgatctctttacagatggttgtgagccaccatgtggttgctgggatttaaactcaggaccttcagaagagcagtcagtgctcttaacctctgagccatctctccagcccctagatcatacttttaataaactatagaatgcttgcaaaaagatagctatttttattaaaatactaaaccatacatccaaatactttgcaatgttccttgaagaatatttggcaacgtttaaagtaaagggataatatgctgtccttcctaacgttagacttagaagacactcttgctgtattcaatggtagaatggactaggagagctagcagttcatggagagatccctggtaggccatgccaaccataactgcttcgtacttggtttgcaccttttcaaaaagaaagattcaaggcttgcctgagttgactagctttttgtttgtttatttggttggttggtttatttttgttttgttgttttgtcaacttgccaaaagttgatcatttgagaagatcccttaattgagatattgcatccatcagattggcctacaggcaagtctacgggctgttgtcatgattaaaggttggtgtgggagcactcagcccattggggaggggaggacagtgccatcgctagactagtggtcctgggtggtatgaaaaaagcaagcagaggaggccacaaggagcaagccagtaagcagcattcctcattggcctctgcttcagttcctgcctcacgttcctgccctgcattcccttggtgactggaaccttcttctcctggtcagagtttttaagcacagcaatagaaaagggaactggaacaaagctataaagttctacatcctgttaatttcaggtaataatcaaaagagtttatttatacaaagcaaattgtaaaaggtctttgagggtaatcataattccagttccctctttataaacttcagaaagcatccttttctatgaagggctttactcccagtgtttacaggaaagacttcctgttacaagtcaagacaaaaaaagaaagttaataaaatttgtaatgtgttaaaaatgtcattgttgacatattttgaaactattgtttatcttctctctctctctctctctctctctctctctctctctctctctctctctctctctctctctctttctccctccttctttctttctttctttcttttttctgagatagggtgtctctatgtagccctggctgtcctggaactcactctgtagacctggctggcctcgtactcagaaatctgcctgcctttgcctcccaagtgctgggattaaaggctcgcaccaccactgcctgtctattgtttattttcttgttttatatttattctaaggaaaatgtttcaacattattcatactaaacttcttcacacaatttccttttaagatagctatttgcagatccagaaaggaaacccatttggaagtttcccggtgaaactttttaatttacttgtattagtatttaagcatcaggctttgggcaaaataaagtgttccttttttctcctttcacatcctgtccctgccccgctcctgtccatgcccccatcctccagaccccacccccaagtggaagtttgagtttatgcagcagtggggtttagcctccaaatagaaagcgggtttttgatgtctttttgtgtatgtggaaaaagctaggaagttggttctggaattttcatgtccctcaggtccatgaatcatgagatgaatagaaaattcacagggaggataaatgtctttgattttctgaaagagaagccttgtggagaaagaaaacttggaagccctaagcaagggttacaggaagtgcagggagtggcgctcctaagagggcccagacagtggaggaatctgacgtagtcagcagccgtggttcctttaaatatcttcccttactcgttaataaatgaagactccatggagttcttaggtcagcacgtctcgggaagtgtcatgtctaacagattattctttatatatatatatatacatatatatatatatatatatatacacacacacacacatacacacatacatatattttatgctagtaagaatgggttaattcactgggatgccaatacttgtaaaatgttgcgtaacattttttgcaaaaactcatgcatttttacttcaaacatagatctaaaatgaccagaatagatctgtataataaaactgggtcagttctctggtattctccctgtctcccccttatatctgtttcctcacctcttcttttccattcttgctttttccttccttctctctgcctctattttcttctcctttctgctttctccttttcctttctcattttaatcggtattttaccctttcaggtcttctgtttaatgtttcttgctttctgtttttttaaaacataattatttcccctttcctcttctcatctgcactttctggctgggggttggtctgttgctatgcatacaaatgctaaagtctgaatcccaagatctggttgccatctagatgagtgacttctctcataccagtctttgctatgtaaaccttgctccccagtttaaaagctgattggttaataaaaggcatgtgattgggcagtggagtaaggaaggtgggacttgaggattgagtgatggggaagagccagaaagaagaggacagagaggaggtccccatgaggcctgatggatcatgagtatgtgtccaggagaaatgcaccctgagggcagactgatggagcagaagcagccagggagactcaaacagtgagtgacaaggagcatacagtagggatacaggtgcgaacagcatagaacctgtccaatctaggatcatatattataaatacaataccaggtttctgtgtcttttataagggctagctagaataaatcacctcacagtctccccttcatgtcttctcttccatatatcccctttctgtctttttaaaaatacttttataaaaaatgattgtagttaatgccccacgcttgcattcttcctgtctgtaatccttgtgtattgtcatacacatgcatatagaaataaatatgtcagtacaaactgctaagtccaactaatgttgcttatgtaatgtatgtttttagggctgaccacttcatattggataaccagtttactggtcaccctgagaaagaccatttatccatttcttagtggttgttaattgctcctcatcccagaccccccccccccccatccccagcttcccttaaggtttccttcatccacattgacctgcttcttaatgctgccattgcttaggtcttgttaagcagctgtattttgagattttgtgggtggggcttccctgtcaaatctagacatgctcacagcagcacactccctggtcgtctggctcttccagtgtttcctcctccttttcctggatgttccctgagccttgattaacttatttttaaaagagaaattaagagctctgtggaaaatgtgtctttacttagtaaatgatggacagacctccccttaaacatcagtttattaagttcccttttcaccaaaattttaacttagagttcaaatccaaaagagaagatttgatgttacattttggcattagacacttcaaaattcttacatcatctaggtatgaattattgagaattgttctatttttagttactttttttttttttttttgcaacttgcctctccctgcagttatcttgagaaaggaagcaggctggttagtcatgatgtctttcctgggacagtggtttgaaaatttttggaagaaagttttgctcgtttggtgttatatctccagttcacacaggaggttgtcaagggacccttcgtgcctattggtttgcagtggaaagagagttactctatctgtccttaccttacatcagttcctgtcatgtgatacaattcattaccaggacaaatcagtgaaaactagtatacatacgattagcttttcctgggcctggagagatggttcagtgattaagagtattggctgttcttccagaggtccttggttcgattcccagcaaccacatggtggctcacaaccgatctgtatgtaattaatggatacgatgccttcttctggtgtgtctgaagacagctacagtgtactcatataaataaataaataattctttaaaaaatataatctgatgttctcttctggcgtgactgaagagagcgacagtgtaactcacatacatcaaataaataaatctttattaaaaaatattaacttttcctaaaaggtgcccatctctgctacccagagacagacgttctaatagtcctgacaaatacatccagaggtgttgcctttattcttacagtcttaagagttcctagagttaaaagtcagaatgcagactgtctgtaacagtatggaggcagggtgtgcctggaagtcagggaaccactcttacccttcaggaggctgggggaatggcggctggccaatgctacacagattctttgctgccctcgctgtgttccaggatctgcctggcatttacaactaacagctcaaatttactagtatccctagagagattgagaggccagaatgacacattcctgccaacctcacaaaaaatggaggtgtgaaccaaaaccatgtctgtgatcttttccagtaaatgctgaacttcttaaatgtgcttgaatctaccaaccaaggcatggtcttcttctcatacttgacaatgtggaagccatattgcagggagaccattgctttgagaattgggtacccttgcaggggttacagataggtaacttaaatgtctattagccagcctccgctcctactgcgtccattgagttagtcatacagactccttcatctgtgataagacgtggctgcagtggcaagtgtgtctttcaagaacttgcttttataaagatgaaatatttaactagcttacggttctccgttgcctcctcgccctggcttatactcttgcagtccccagctccccagcgcttcctcacctctcacacactcctttcccttcctcagcattcaaccttgtcctttagtttggttctgcttctgggtgcttttgtatctccgtatgaagatgacttcctgtaaatctaaaaggtaacctctaagagacagctttttggcacatcctttgacaatggtatggattgaactattgcaaatgtattattttgttttcctattttattttgatattaaatagcttcaaaaatataaattgcatctaaaacttaaacttttttgtattctctgtgagttcaaagctagcctggcctacatagagaattccaagctaaccaaggatgcctagtgagatcctgtctctaagtagatcatctaagtagatcattttccttgaatatctccagggggaaatacaaacacacacacacacacacacacacacacacacacacacacacacatttcgacatgtgttttcctgtactctgtctacaaagagaggcaaaatgccaaagcaaattcagcttgcttacaattaatatttatgcagcgattacagttttctcagattctatgagaacgattagtaagacagaaagagacaaaactgtctgatttatcaccatcctctcaccgcagagcatgtcagtgaacactggtttcatagagctacgtcacttaattcattaaagtgcggtgacaaacaaccaagtttgcttcctctcctgatacgagtcaggtgttggctgcatacaggtctataacctgagaaaatgcgcgaacacgcttactgctggtcttattgttttgagagagagcatgtagagtttttgcattggtttcctctgctgctcatgctgacgttctcatgggaagccttgctctctgtgggtacagttctccagcttaggacagggtgtgtggagtgaccatggaaccgtgtgactcctctgtggaagagcagagcatggttttggtagggtggcatcctattaacagctaagaaacaaaaggttgttaatgagacatacaaatctaatgcttgaatctaatgtttgcacacaccagttccatgtgcatagtataaaaatctgtaaaactttcacattagaaaaatcagttcagttaaaatatctgcatctttgtcattagaccatagggtatcctcttggaaggacatttaaagaatcagcaaatcaggacctgtagattgggaagatgcactatgactgaagtgtgtgtgatggtacacatcagttctcctttatggctttgatagagttctaaatcaaagccaggacaggacgtgtgtgagctgaggcatagggtttggattaatccctttctggaagtttttttgtggttccctggacagttttcagaaagttcaaagagtaaaatacgttgttgctctaacacattttctgacccagtctggggttgaagtatacttgtgtcccagcaggacacacagctaagtgaactcaaatgtatgctgaatgtaaattgctctgaaggccctgggtcacaagttaatagattctggaccttgcttctccctttcatgagccagacattccttggatttaagggtaggtttaaaataaagactagcaaattgcttccttctttggaaagagaccagaaaaaaaaaaggaaaaaatgaagaaggaaaaaaaccccacttttgataataaaatgcttctctaacatgttaggacagttattgagaaaaacagcatgagggggaaattcattcaaattttaccccttagaaaatgaaatatgtttaattaaaggacaattggcttattttcatatgtcttgggaataatgaagcaaatgaatactgctctagtagaactttcatgaacataaccaaataaatcttgccacgtgcgaggcaatccagttactctatctgcattgtaactgagcaaaacattttcactctttttagaattgtcttcagaactctttcatgagccaacccctgccccgaatcagcatctttgctttattatcacacctggaagaatattactcagcctgatcccccacttactgtatcagatggctctagctatttccagaaatgcaggacgctcccttctgagacatccccatgtattcacccagaagccgtggctgagtacctccagtgcagggccgggctgtgctaacacagaggagttcgcccctggaaaaggcaggctgcagcaaagacagttgtagatcaccagacatggtcatcttttagtggatgaatgacgtagaagaaaactaaccatgcagagtcggactttatgctgacggcaaatgtttcaagatgagtagtgtctagttaaaagacgaggacagagtgagtggtggggttggtagctagattacgaggtgcccctcccataacataaaagaaaggatgcggtggataagctttgagttatgattgagagtttacccactgaaaatatacactttggagtttgcagggtttgttcataaagttgtgcaaacattgtcacaatctaatttagaaactgtccattcccctaaaagaaatctatcccctatttaccccatgccttgggcaacttaaaaactactttttgtttcaatagatttgcctattctgggtatttcattaaaaatgaacatgtttagttgtgataaatgcagtttatcttctttctttgttacctgtgcttttacatgtatgcagatttgttttcccttctgtgagcctaacatccagcttcattggtttgcatgtgatatccagttatcccgtgtgtttggcgaagacacccccacccctaccccatccttgtcatgtggcgagctgtagatgaagtgaaagctcctctccaaaaccaaggtgacccttgacttctgctcgcatgcacacacgagtgcacacactcaagtgtatacacaaacatggactcacacaccactacaaatacatacatttaaaaaaaaaaaaaagcttttacccttagggattttcaactccacttagtaggaattgataaggtaatagcgcatcatcattgaaagactaggagatgctttagtcaattagataaggaaataagcgaagttcaactgaaaggtttgtaggagctgttggcacgttgttcatttcttacataacaacatactgtgtggcatgtgatttaattgtagcttcatagactgcagtagaaagtacttaagtaggatggcgtttccttggcccggtatactgctgaagacagagctgctggttcccctggtctctgggctgctagttcttcttccctgtctcctcactccagctccactccactgtaacccagcctccactgcaccgacacattggcctttcctagcagcgcatccgcccgtagcattacccactgtaaaatccttgggcctttcccactgaccgtaaggtaattcaggtcttcttagcctagatgagcaaact	ATGGAGAAGGACAGCCTGAGTCGCGCCGATCAGCAGTATGAGTGCGTGGCGGAGATCGGCGAAGGCGCCTATGGGAAGGTGTTCAAGGCCCGCGACCTGAAGAACGGCGGCCGCTTCGTGGCTCTGAAGCGCGTGCGAGTGCAGACCAGTGAGGAGGGCATGCCGCTCTCCACCATCCGCGAGGTGGCGGTGCTGAGGCACCTGGAGACCTTCGAGCACCCCAACGTGGTCAGGTTGTTTGATGTGTGCACAGTGTCACGGACGGACAGAGAAACCAAGCTTACACTAGTGTTTGAGCATGTTGATCAAGACTTGACCACTTACTTGGATAAAGTTCCAGAGCCCGGCGTACCCACAGAAACCATAAAGGATATGATGTTTCAGCTTCTCCGAGGTCTGGACTTTCTTCATTCTCACAGAGTAGTGCATCGTGATCTGAAACCGCAGAACATTCTGGTGACCAGCAGTGGACAGATAAAGCTGGCTGACTTTGGCCTTGCCCGCATCTATAGTTTTCAGATGGCCCTTACCTCGGTGGTCGTCACGCTGTGGTACCGAGCCCCAGAAGTCCTGCTCCAGTCCAGCTATGCCACCCCTGTGGACCTCTGGAGTGTCGGTTGCATCTTTGCAGAAATGTTTCGCAGAAAGCCTCTTTTTCGTGGAAGTTCAGACGTGGATCAACTAGGAAAAATCTTGGACATCATTGGACTCCCAGGAGAGGAAGACTGGCCTAGGGACGTGGCCCTTCCCCGGCAGGCTTTTCATTCCAAATCTGCTCAACCCATCGAGAAGTTTGTGACAGATATTGACGAACTAGGCAAAGACCTACTTCTGAAATGCCTGACGTTTAATCCAGCTAAAAGGATATCCGCCTACGGCGCCCTGAATCACCCGTACTTCCAAGATCTGGAGAGATACAAGGACAACCTGAACTCTCACCTGCCATCCAACCAGAGCACCTCGGAGCTGAACACAGCC	Pass
4149	Q64264	5HT1A_MOUSE	10090	MDMFSLGQGNNTTTSLEPFGTGGNDTGLSNVTFSYQVITSLLLGTLIFCAVLGNACVVAAIALERSLQNVANYLIGSLAVTDLMVSVLVLPMAALYQVLNKWTLGQVTCDLFIALDVLCCTSSILHLCAIALDRYWAITDPIDYVNKRTPRRAAALISLTWLIGFLISIPPMLGWRTPEDRSNPNECTISKDHGYTIYSTFGAFYIPLLLMLVLYGRIFRAARFRIRKTVKKVEKKGAGTSFGTSSAPPPKKSLNGQPGSGDCRRSAENRAVGTPCANGAVRQGEDDATLEVIEVHRVGNSKGHLPLPSESGATSYVPACLERKNERTAEAKRKMALARERKTVKTLGIIMGTFILCWLPFFIVALVLPFCESSCHMPELLGAIINWLGYSNSLLNPVIYAYFNKDFQNAFKKIIKCKFCR	13	105580762	105582024	FALSE	CM001006.3	GRCm39	ENSMUSG00000021721	ENSMUST00000022235	ENSMUSP00000022235	ENSMUSE00000120308	1	421	105580762	105582024	gtggtcgactcagcttcccatccttcagagtctctgagggttttcctcgtgcctgatagccacactgtgaacctggctctatttaagaagctgacagaaataaaggggatctgcggtggggaaatatatctttctatctctttcttttattttattttttccttttgtcttttttccccctctagtttaataggtaagaggcggggtttagtatgttaaaacattgatctgactagcagatcagagtagatatatgaagtgaattctgagtgtggtgtggactggaatgtaaagactcctggctacagggagaggagggcggggacccagaagaaggaggcactcgggactagggaagtgttggatggcggtgggggttaacgtgggaggaagggagactagctgtctgagcgacacacaggactaaagaaagagaggtgagaaggaaaggggaactggaagggaaggccagtgggaggaagccgggagaaggaagctgggaaaagagaagcagactggagaaggcaggagagatggagagacagagagaaggaactaggagatgagggtcatcgagtgacccgggaggatggggtttctggaatccagagacttctgagactattagttactcgggagagtccggcccccacgcagccagttggacagcgacaaagtgaaatggacagcgcgagacagatattacagccatctctccagcacccagagatttggaagatgctttcagcccaactacagtttcctagctggagcctctgagcgctcaggacccgcgggagccaagcaagagagcgccggtgagtgctcctctcagatgccttcgccagagcaagtaagaacttcccgctccagtctctagatcccctcccttcgaaactccccagaaaggaaggaagaccctagggggaggggcgagggagatccccttgcatttctttttccctcccttccccccaccccagcgggagtgcaggcaggcATGGATATGTTCAGTCTTGGCCAGGGCAACAACACCACAACGTCCCTGGAGCCCTTCGGGACAGGCGGCAACGATACTGGCCTCTCCAACGTGACCTTCAGCTACCAAGTGATCACCTCTCTTTTGCTGGGGACGCTCATTTTCTGCGCGGTGCTCGGCAATGCCTGCGTGGTTGCTGCCATCGCCCTGGAGCGCTCCCTTCAGAATGTTGCCAACTATCTCATCGGCTCCTTGGCGGTCACCGATCTCATGGTGTCAGTGCTGGTGCTGCCCATGGCTGCTCTGTACCAGGTGCTCAACAAGTGGACTCTGGGTCAGGTCACCTGTGACCTGTTTATCGCCCTGGATGTGCTGTGCTGCACTTCGTCCATCCTGCACCTGTGCGCCATCGCGCTAGACAGGTACTGGGCAATCACCGACCCTATAGACTACGTGAACAAGAGGACGCCCCGGCGCGCCGCTGCGCTGATCTCGCTCACTTGGCTCATTGGCTTTCTCATCTCCATCCCGCCTATGCTGGGCTGGCGCACCCCGGAAGACCGCTCGAACCCCAACGAGTGCACCATCAGCAAGGACCACGGGTACACCATCTACTCCACTTTCGGCGCTTTCTATATTCCGCTGCTGCTCATGCTGGTCCTCTATGGGCGCATCTTCAGAGCCGCGCGCTTCCGAATCCGCAAGACGGTCAAGAAGGTGGAAAAGAAGGGAGCGGGCACCAGCTTCGGAACATCGTCGGCCCCGCCCCCCAAGAAGAGCCTGAATGGTCAGCCAGGTAGTGGGGACTGCAGGCGCAGTGCTGAGAACAGGGCGGTGGGGACTCCGTGCGCTAATGGGGCGGTGAGACAGGGTGAGGACGACGCCACCCTGGAGGTGATCGAGGTGCATCGAGTGGGCAACTCCAAAGGGCACCTTCCTCTGCCCAGCGAATCAGGAGCTACCTCCTATGTCCCCGCCTGCTTGGAGAGAAAAAATGAGCGCACTGCTGAGGCAAAGCGCAAGATGGCCTTGGCCCGTGAGAGGAAGACAGTGAAGACACTGGGCATCATCATGGGCACCTTCATCCTCTGCTGGCTGCCCTTTTTCATTGTGGCCCTGGTCCTACCTTTCTGTGAGAGCAGTTGCCACATGCCTGAGTTGTTGGGTGCCATAATTAACTGGCTAGGCTACTCCAACTCCCTGCTCAACCCAGTTATTTATGCTTATTTCAACAAAGACTTTCAAAACGCTTTTAAGAAGATCATCAAGTGCAAGTTCTGCCGCtgatgatgatgatggtggtggtagtggtggtaatagtggtggtgatggagaaggaagaagtggaggaagagtgtagggcttacaggacccttcctgttcactcaatatccccgccctggaagcaacacctaagaaaacttgcttttcctagaacacgcagcttcttagcccatggctttcagatcttctctctctatctcattttaaggggacagtgctttttgcagaaatcttagagaacccctagcatctgtttgtaaaattattggctcggtctttggccctaggatcagttttgatagttgcaataacctcctctctattcgaaatcccaattcttcacgatggaagtttaaacctcggcgattcaaggaagaaaacccaaacagaaaatataaactgtatggacatctaccatgcccactaggactgccaccctctgccctatatctggaactttgaggttcaagactgctctgtctctccctccctcttgctctagaaacatctgttccctttgggtgtcaatgtacactgctgattctggtctccatgcactcacggctggtctgggaaagttggaactactttgggttatggtgccctggaattgtttgccttgctgaatagcaaaagatccctttccccaatgcacagcacccactttctgtattttgtttgtttgtttgttttaactcaaaatcaagtgacaaagatgtctgctggagtggacttataagcaagaagccaggcccaaaaggaagagccaagaaggcctgcggatgttttcctgtcctggtgtcagcactcaccaaagaaattgacaatcagactatttggaaggaagagttttattcctgtagtttgttggcttttctgtaagttctggaaaggccttgtggactgcagaaggcgcccactgctggccagggagggctcattgagggtgctgagatgcccgggatggctcacctcaccctcagtttcttttctaggagt	ATGGATATGTTCAGTCTTGGCCAGGGCAACAACACCACAACGTCCCTGGAGCCCTTCGGGACAGGCGGCAACGATACTGGCCTCTCCAACGTGACCTTCAGCTACCAAGTGATCACCTCTCTTTTGCTGGGGACGCTCATTTTCTGCGCGGTGCTCGGCAATGCCTGCGTGGTTGCTGCCATCGCCCTGGAGCGCTCCCTTCAGAATGTTGCCAACTATCTCATCGGCTCCTTGGCGGTCACCGATCTCATGGTGTCAGTGCTGGTGCTGCCCATGGCTGCTCTGTACCAGGTGCTCAACAAGTGGACTCTGGGTCAGGTCACCTGTGACCTGTTTATCGCCCTGGATGTGCTGTGCTGCACTTCGTCCATCCTGCACCTGTGCGCCATCGCGCTAGACAGGTACTGGGCAATCACCGACCCTATAGACTACGTGAACAAGAGGACGCCCCGGCGCGCCGCTGCGCTGATCTCGCTCACTTGGCTCATTGGCTTTCTCATCTCCATCCCGCCTATGCTGGGCTGGCGCACCCCGGAAGACCGCTCGAACCCCAACGAGTGCACCATCAGCAAGGACCACGGGTACACCATCTACTCCACTTTCGGCGCTTTCTATATTCCGCTGCTGCTCATGCTGGTCCTCTATGGGCGCATCTTCAGAGCCGCGCGCTTCCGAATCCGCAAGACGGTCAAGAAGGTGGAAAAGAAGGGAGCGGGCACCAGCTTCGGAACATCGTCGGCCCCGCCCCCCAAGAAGAGCCTGAATGGTCAGCCAGGTAGTGGGGACTGCAGGCGCAGTGCTGAGAACAGGGCGGTGGGGACTCCGTGCGCTAATGGGGCGGTGAGACAGGGTGAGGACGACGCCACCCTGGAGGTGATCGAGGTGCATCGAGTGGGCAACTCCAAAGGGCACCTTCCTCTGCCCAGCGAATCAGGAGCTACCTCCTATGTCCCCGCCTGCTTGGAGAGAAAAAATGAGCGCACTGCTGAGGCAAAGCGCAAGATGGCCTTGGCCCGTGAGAGGAAGACAGTGAAGACACTGGGCATCATCATGGGCACCTTCATCCTCTGCTGGCTGCCCTTTTTCATTGTGGCCCTGGTCCTACCTTTCTGTGAGAGCAGTTGCCACATGCCTGAGTTGTTGGGTGCCATAATTAACTGGCTAGGCTACTCCAACTCCCTGCTCAACCCAGTTATTTATGCTTATTTCAACAAAGACTTTCAAAACGCTTTTAAGAAGATCATCAAGTGCAAGTTCTGCCGC	Pass
4150	Q64267	XPA_MOUSE	10090	MATAEEKQTSPEPVAADEPAQLPAAVRASVERKRQRALMLRQARLAARPYPAAAATGGVASVKAAPKMIDTKGGFILEEEEEKHEIGNIVHEPGPVMEFDYTICEECGKEFMDSYLMNHFDLPTCDSCRDADDKHKLITKTEAKQEYLLKDCDLEKREPALRFLVKKNPRHSQWGDMKLYLKLQVVKRALEVWGSQEALEDAKEVRQENREKMKQKKFDKKVKELRRAIRSSVWKRETTTHQHKYGPEENLEDDMYRKTCTLCGHELTYEKM	4	46196220	46175270	TRUE	CM000997.3	GRCm39	ENSMUSG00000028329	ENSMUST00000030013	ENSMUSP00000030013	ENSMUSE00000885218,ENSMUSE00000233539,ENSMUSE00001222222,ENSMUSE00001256378,ENSMUSE00001284313,ENSMUSE00001278829	1,58,94,129,185,224	58,94,129,184,224,272	46196220,46193157,46185696,46184453,46183235,46175415	46196049,46193050,46185591,46184288,46183118,46175270	ctagaattctcatcacctcaggaggcagcctcatacctacagaggagcatctcctcctggttactccttagctgcaaactctaggaacctctggactgctttctgttatggcgggcttgcttattctgtgagtttcacataaacatatgcatttgtgaatggctttttcctcttagagtaacattttcaaagttcagtcatgtcgtagcatggaccagcgcttcatttttctcatgtttgaagaaaaatagttcattgtatggtaatactatgcattgtttagccattcaaaagttgatggacatttgggtagattccagcttttggttttcgggagcagctatgctatgaacaagccccctggcacatcggtccaaaacacggggagtaacaatgtgcatttcttttccaaagccatctttggaaagatggctcacacaggaggagtcactgccacatcacgtttcccccactggatgaaaacaagggtttcatttgtgtatagaatggccagtctgttgtcatggggctgtctggctctccatgtggctatggctttggctctctacccatggcccgcagctgggtttggagctcataccacgtcccacttttctctgttgccttcctgttttctcatgctttttagctgtcacacagccattctttcccaatgctcttttccatgttctctttacttttggagacagggtctcatgtagctcaggctggtctggaacacagggatgactttaaagtcctgattctcccccatcgcttagtccggattgtttgtcaacaagtgcactatcatctcttccgccaccactcctcggctgcgcaggcgtactgcctcgcccttcataggcttttccaccaggactcctcgactgcgcatgcgtagctcttctccttgcctggtgatggagtagggccgggtacttgtggctccgctgttcaccaacaatacgcgttcccttcctacggagtgtgtaggcgATGGCGACGGCCGAGGAAAAGCAGACGTCACCTGAGCCCGTGGCCGCGGACGAGCCCGCGCAGCTGCCGGCCGCCGTACGCGCGAGCGTGGAGCGGAAGCGACAGCGGGCACTGATGCTGCGCCAGGCTCGGCTGGCTGCGCGGCCCTACCCCGCGGCGGCGGCCACCGGAGgtggggtcccctccacgggcgcgcgtagggcctccctcccgcgggtttgtgaccgcatcccgggccttcccgctgcgccttggccgcccgctctggctcggtgtgcgggaacagccgagcacgcccgcgtctctgtggtccctggccttccctgtcgtgccctttgcccggcacgtctatggtgcagagctttcagcctgcgccgtctcccaggccagcacccagcagaactgaccctgacccagtcttttacatgggccgcgccttccagggctcaaagtagaataacactcgcagagcctagcacttgggagttactctattgtattcttatggacaccttggaaaatggaaagggcagggcttggtaaccctgttttactgagtggcatgttgccctgggttcattttggctatacttggcattttagggtagcccctgtcttgctgttttccggttttaatgtccgttgtgctttaggctgctggtattgctctttggagtaattcacccgagttatttctacaaaagtaatttacttcttttcaatccctctttcacaactccactatatatatatatatgtgtgtgtgtgtgtgtgtgtgtgtgtgtgtgtgtgtatgtatatacatatatacatatacacacatatgtatgtatatatttatatatatatacacacacatatgtgtgtgtgtgttaagtacttgttttggcagcaggtataaataataatgcgtatattttatggctgtttgtacctttagacttgccattgaatttgatttgttgctcttgaccagcagagctggcttgtaactaactagcttagatttgaatctttcaaaataaatcgaaagcccttacttaccattttgtaaagtaaaaagtacttttcattatctttgttggttatagtgcagatcttgtaagtccgaaattgcaccctcagtttctcattatttgtaggcggatggacactgttggataaatggcttaccaatgtccatctacctgctggcaacgtctagagtcatgagagtttctacaacgtcagacagcctggcaagtgcagagacagtatagttcagttccacacgagaagtccagagcactaggaaagctagaagtagccgaagtagtagcctgattgctgggcctgtgaccagagctgctggggaggctgagacaggaggatcttgagttcaagaactgccagggctagagttccaggtcggcctgagcaagttagggaggcctggactctgaaaactaggagagccatggatgtttctcagtagtcaagtgcttgcctggtgtgctcaagaccctgggttggaaaaagaaaaatagccgaagttaggcagggtcggtcagtctacctggtaagtgttgttgcccttggaagcaagtgagttccgtatctcgtttgaacgccctgcccctcatttcactcaccagcctggggagaaagggctttctccttcagaggtttataccctggtgtgagttttaacccttgggctttggcagttttcccttccgtttgccgttttctgtttgtcacagggaatcacttctgctccttgcttctgcggctaggtcctcagggcgcttcttaaagacacttcccagctaggcttatcctgtttgctcactttcaggtctagttattctaatcctcttaaagtgttttttttttttttttttttttttttttgacaagtgtctagtatagaatcctcggagtaaatactagttatcaccacaatcctttctgctagaggctgttgtccccctgtcctcccaagccttgtgtagaaaggaattgccaaagcagggttggaaccggcttaaggttctcctttggctgctatctagaaacttgggatttggtgtgtttccactcttccgacctggcggtttactgtagctatatagtaggtagaatgtgatgtgtgctgtacacctgggtagctctccggaagtcgggcatttggggctggaggatggggaaggaagctcccatattggaactcctttaggtctgcacttgcctggtgtgtcctttgacttgacttttcatttgtatttaaaatccttcacaaatgattagcgaatgtcagtgagttaggttcccaagttgtgtgtattgctgtagaaggttaattacagccagggaagcagttttggaaacctgatttatagccagtcgatagccaggctaactgcagcctggtctgcagttagcatctgaagttgggcagtcgggaactgaaccctcaacctgtgggctccgactcccggtagatggatggcatcacattggaagtagagggcacctggccagaatcactggagaaatgctaggggtgtggtgtctgttgagtagtgttgagtggtttgtcctggagctaaacctctgatgtgctgggagcgttggggattggtgtaggtctgttatagccataggagtgatctttgaaggccccatttctttatatacagccaagtgcgttcccccaggtgcatcccagcgttctgcgttgtctttggtttttgttgtgtgctgtagtcagtgtgacagcctcaggaggctgttctttactgtatggtaggttcttgtggctgtttgtatacatgctcacaccgcctgtgagaggaagtggcattttacttctttctaaggtgtaggctagttggttttgttttgtttttgtttgtttgtttttgctgttgttagttttgcttttgtgccctgctgcaccagctgggaccttaaggacagtctgaatgaagcggtgacattgtcaccctttcctgtttccccgcaggagagtctatgggcttgccaggttcagtgggtgactcctttctctgctttctgtagGCGTGGCCAGTGTAAAAGCAGCTCCCAAAATGATTGACACCAAAGGTGGCTTCATTTTAGAAGAGGAAGAAGAGAAACACGAGATTGGAAACATTGTTCATGAACCAGgtaaagcatttaagtgtttccacaaaagaagtatggacattggtaatttggagtgacatgaagaattctttgctctttgatccatgagaagatgcagggatgaggggaggggctggaaggagtagagggaggggaagctaatcaggacgtattatatgagaaaagcctctctccaataaaagggggaaaacacaactatgtgtgtgtgtgtgtgtgtgtgtgtgtgtatgtgtatatatgtatatgaatatatgtgtgtgtatacatatatacatacatatttatttgtttatcagtttacagtgataacttttatttatgttcccttttcatggtagaacaaatatgcttactcatgtaacttcttggacataggataatatgaagattaatattaggaagcactacaaaacattttcaggcagattcccagtttcaaactctcatcagtaatataggagagggttgccgtctccacaactggcaacagttttcttagcagtctttctgtagctgctgctcttatcctgatgtgagtcgtagcgtgctccggagttgaacggcacctatgagatactaatgatgttgaacattcttttgagtatttgctgcccattttaaattttggattaatatttccatataattttaaattaaactatgtaatggtgatacaaagctgtataaattttaggtacaggttttctgtcttcctttctttctttctttctttctttctttctttctttcttaaagatttatttatttattatatgtaagtacactgtagctgttttcagactcaccagaagagggcatcagatcccattacagatggctgtgagccaccatgtagatgaattgaactcaagtcctctggaagagcagtcaatgcttttaactgctgagctatctctccagcccccacatgtagttttattttttatttttatttatttattttattttatttattatttattttttttttttgagacagggtttctctgtattgccctggctgtcctggaactcactctgtacaccaggctggcctcagaaatccacctgcctctgcctcccaagtgctgggattaaaggcgtgtgccaccaccgcccggctcacatgtagttttaaatgatgcgcttcttgttgagattcctaagggctttattttctcgggtatgtctgtatttgtcattggcatggcattgcatttattaagtatactcattaaggacaacaggaagtcaactcaagtgtgaacaggaggatagagatggggatctctagtgtgagcaggaggatggagaagggaaatctcatttcagggctttttgaataacaatgtgatatagccatctaatggcacttctgatcagtttctcttcatcctagtacatattttgaggatatcaacagccttgttctaaaatattttgttctctcttttatagctctgccctgttttatgaagaaccatttcttttaagagcttggagattagtggcgttaaggggcggcaggatcttgacagaccatgcttttgagttagctaaggaaggcagtgcccgaagtgtgtttcctactgtggcagtcctgagccaggctgggcagtaacagtcatacagtcatcctaaggacttcctggggggtaggggggcttacacttgcctggggaccattagaggattaaaggttcttagtattgaagtctttaagagaagccagcttcaccttgccaggggtagttctgtgtggggtgctggggggtacagggctcagtgattgtcccttaagaagtctgtaatccaggaggtgacacagcaagcagaggctcttgctctggtgacatgttggaatgaaagaagagtaatgtccccatctgagtgagtttcgtgttgactctcctaacattgccttgttctctgtattgctttaactgcttaatgtgttgacggcctctctctgtaaatagacccctccgccacagtccggggccagtcttctttgtactttcaacagtaccataattggctgaacaaaagtcctcaaagatgtccacgttctaattgtcttggagcctgcgtatatattactttacttagaggagactttgcagacaggattaaagttaaagacctcgacatggggagatcgccatcatcccggggaccccagtgtgatcagggcttcccagggagctgggcttgcagaggaagccagggaaggcatgtagaaaactgttcctggtcctgaaggtgggagttgagggaggagtgtgggtggcctctgggaattggaaaagtcccctggaatgaacacagccctgcagactgcttggattcgacatactgggtctcactggcgagacgacagatgtaaggccagcatcaccttacctgatatgcccactgagaaaagaatcttaaaccagactaggatagagggggtctcagcaagacagaggctcagacaaccttactccaaacaatcagactttttatacctttatcagaaatatagcggtagttgccaggatcaatatgacggtagtttccaggatacagtgatgtttgtaagcgatacaggattgtgatggctattcccagttgtcagcttgactatatccggaatgaattataatccggaaatggtggacacacctgtgatccagatcttgaggctggaagacacaggcttttgatctggatttttaaaaaaacattttattatgtctgttactagcattggtgttgtgcctgcatgtatgtctgtgtgagagtgtcagatcttggacagttgtgagttgccatgtcggtgctgagaattggactctggtcctctgaaagagcagtcacttctcttagcccctgagccatctcttcagcacctgatctggatattgaggcacagtggccatgaaaagcttaggcccaagcaaggtggtacacacctttaatcccagcagacagggaggggcaagcagatttctgggttccaggtcagccagagacagagcaagttccaagtaaagaacagttaggtccaggtgaggaggtcacacctttaatctgggccacaccttcagctggatgcccacttaagacaatggaagaaggaagacttctttcttcttcgcctgcttgcatttactttccagcacatctgttggatcctacttcttcaggattccagcttataaagaaagccaggcgaaacacccagcctcgtggactgagcagaggctagattgtcggacttgccattcacagcccattgctaggttagttgaactgtaagtcattccaagaatatatagagacattccataaattctgtggctctagagaatcctgactaagacaaggacacacaagattaatgtctaaggccacttgtcctatcaaccttccctgttcggttgacttccggggaacacagagaatcaaaacatgttgtgaatgtttcacggcctgagggagtgcctctgtttctcaggaactgaaaggcacacagtgacccatgagccatggattctaacctaaaaaaccagggcaactccatgattgcctgcagacagactcatgctgtaggccagtacacaggaattccttatgtcagtgtgtaagtgaagcagtgttgttcatgtctggggttcagaaggacttggtgaattactaactctctcctgcttaattactctggtggtttgaatgggcttgactcccatagactcatgtgtttgaatgtgtggcctacagggagtggcactatttggaggtgtgaccttattggaggaagtaaaccactgtggggacagactttgaggtttcctatggtccagttctgcccactgtggaaacccagtctctccctggcttcctgcagaattcaatccccttctgctgccttgggatcaaaatgtagaaccccccagctccttctccagcaccttgtctgcctggatgctgccatccttcccaccatgatgataaaagactgaacctctgaaactataagccagcctcaagtacatgtcctcctttgtaagagttgccttggatatggtgtctcttcacagcaatgaaacttggttccggggactggggtgttgctgtgacaggcctgaccatgcttttgtttggaggagtgtgggctttgagactttggattaggaaagcaatggattgctttaagtggagtttaatggtccatgctaatagaagcacggaagaacttggtgctgagggtgattgcactgtggggccctggctctagaggtttcagaggagaagaatctagtatgttgcctagagatcattcttgagatattttgataagaatgtggctgctttttacccttgtacgaagtatctgcctaaggctaaagcgaagagatttagattaatcaaattgacaacaaaatctcaaaatagcctagcataggctctgccctgtgggtcactcgtataaagagcattttgatctaacgtaagctgagaaaggaaaaatacaaaatatatgtttcaaggagtaaggggcaccaggaagtggaatggagctaaatcctggatccaaggagttaaaacattaaagatattaaatagaattgagggagtagtgacctttcatcttgtgagaaggatgttccccaagaaacactgtcacctattctaaatttacaatgtgtttgcagttgtatgagggagagttatatcatgttagccatcattatgacctggttattgtcttcatttggacataaagagatatggttgtgtgtccagttgacaaggggtggatttgtgatggctgttctccattgtcagcttgtctatatgtggaatgagctacactccagaaatggagggcacaccggattcaggtcttgaggcaggtaaacagtatgcctttgatctggatcttgaggcgggatgacacatgcctttaatccatccacagcttgaggcatagtggcagtgcttataaagatcttgtggtaaggaataaagagaagcttaggtccaggcgtggtggtacgtaccagcctttaatcccagcactcaggagacagaggttcaagatcagtctacagagcaaattccaggtcagccaagctaaggcagtgaaggaaaccatggaaaacaaagctggtgaagatgcagcgagggggccatgttccagcccccaacaagaagcagaactcggcagcttcagccacttggttctggctttagaataaggatggaacttacctctgagactaagcaaagtcactgagggcaggtgtgtggcaaggggtgtctctgcaggaaggctcagaaacgccattgtataaggtggccaaggtcgtaccttgcgctgccagggagatttagtcatgaataagagtcaccaggtggtactggttttgaagacatgaaggggtcatggagagcagctgaggcttggctctgtgagaggcctggggaggccatcggtgaaagtgcagtgcagttgccgcagaagacagcagcgttttggagtaccacagaatgaccaccacgaacagcagctatagaagctgtgttccacaagctgtgaaggtaaaggctggacggccttggagaccccaggaggttagagatgccaaaattatggaagagctgccgaggaaagctgctgacagggagtggaaccagcccaagagagagagagagagagagagagagagagagagagagagagagagagagagagagatgtgtttggtcaggtgtttctcactatgctccctttcctcccttttggaatgataatgtgtgtgtatatatgtgtgtgtatgtgtgtgtatgtgtgtgtgtgtatatatatatatatatatatatatatatatatatgtgtgtgtgtgtgtgtatgtatatatatgtgtgtgtatatatatgtgtgtatatatatgtgtgtatatatatatgtgtgtgtgtgtgtatatatgtgtgtgtgtgtatatatatgtgtgtgtgtgtgtatatatatgtgtgtgtgtgtatatatatatatatatatgccattgtatgtaggaagtatgtgacctggtttttaattttgattttatagggggttacaactgagagattgccatgagtctcagaagagactttgaacttggacttttaaatgttgttgagactgtgatagaccatggggacttttgaatggacttttgaagttgaactaaatgcattttgcgttggttttggctacaagccttgggggctgggcagggaatgaaatgtggtttaaataggtttggctctcatagactcctgtgtttgaatgcttgaccgacaggagtggcacatttaggaggtgtggcctagtaggaggaagtgtgtcactatggggctgggctttgaggtttcctatgctcaagctccacccaatgtggaaattcagtctctttctggctgtctgcagaatccagtctcctgctgactttggatcaagatgtagaactctcagctccttttccagcagcatgtctgcctgcatgctgccatgttcctgccgtgatgataatagagtaaactttattgctgaactgcctcgaccttccagcaatttctttatgtttttgttgttgtttttttggtttttggtttttgtttttgttttttttttttttttgggttttcgagacagggtttctctgtgtagccctggctgtcctggaactcactctatagatcaggctggccttgaactcagaaaactgcctgcctctgcctcccaagtgctgggattaaaggcgtgcgccaccaaattatttatggatgtttaggccttctagcttaggcttcttcccagctagctcatagagcctaattaacttgtttattctagtcagtgtcctgccacgtgtgcctgcggccggcccgttttctttcttaagccggtcagaaggtttttaagcagcgctgagacaggtattgcttcataaaaataacaataccacagtccaggtattcagagccctgctggtaaagaaatcaacatttgaataaacaaagacaacctttacacagtgtgcaagaagattatcccagcaacctctgaagctgcaagccagccccagttagatgttttcctttgtaagagttgccttggtcgtggtgtctgttcacagtagtaaaaccccaaggtcttttttcctcttagaaaattgttttccataaacctaaggttaatcagtttctcccccagtaagcatttgtgtcaggcataagatctatgacaataagctaataaggtagagaaaagtccgttgtgttagtcctctgacagaataaagacttccctttctcttgcagGGCCCGTCATGGAGTTTGATTACACCATCTGTGAAGAATGCGGGAAAGAGTTCATGGACTCGTACCTTATGAACCACTTTGATCTGCCAACGTGTGACAGCTGCAGgtgcttgccttaaactactgtttggttttgtggtgctggagactgaggcggtctaggtaacccagctactgagctacggcctcagcccacactgggctgcctcactgcctcccaagtggagatttctgggtctgccctgcgccttcccaagcttgcacctctggctcttctctctagggaattttggttaaaacgttaaagtggtttttagttccttttcaaatatgcctttaccacggctgcaggtctccagtagcccctgattacctcctcaacgcttgcccccacttactgctggcgtgtgtgccgtcccctgtctgcctgcccgcagctcctgtacgcctccttctctgcttagcaggtttcttcctggcttgctctgggctctgttcaccagtgtcctcagcagaggcttcttctggtgactgtcctgtcaggaatccttgtcccttcagtgtgccatatgatcgtagagcgtctttcctgtcattatgtgggccgtcttctgactgggacagagcttcattaaacaaggccctattttatccactaaatcatgatggctgtcttcttatcaccttgaacagtgcctgacatcggggtgacaaacgaaggaaaagaattaaccagttcacggccttctgtaaactttggtgttgcttcaagttctcacggtctctgtttttactttggttttgagccaccagaacccagctgtgtttaggaaatgggaccttgggatatttattttttgcccatctttctggatcagggtctgtgtaccccgggctgggcttgaacttgcggtcggttctctctctttagcctctcaagtcctgggacgatggcatgggccgctacttctggtgaccttgtaactgatttgtattttctttctccatgagcccttttttcattgtgtcttccctactcttatttcaagttctttctgaaataagagggactttaagaagattcttaattgtgatatgacttgagtctgaatttatgactttaaacatgagaaccaaaggcagagacgtctgtgtgcaggccttgtgggtgctgggctgtctgaaaactcagcttaactggacattatataacatgtatataatgttcttaatctctttccagAGATGCTGATGATAAACACAAGCTTATAACCAAGACAGAAGCGAAGCAAGAGTACCTTCTGAAGGACTGTGATCTAGAGAAGAGAGAGCCAGCGCTCAGGTTCCTTGTGAAGAAGAACCCACGCCATTCACAGTGGGGCGATATGAAGCTCTACCTAAAGCTACAGgtgtctagtaagccggaggctgggatgtccgactggaggtgaacttccagcgtagtcggctggttgtcactcacacattaaagagggcccttgtcctgtctacgtgtctatccctgcacagctgatgactgctcagagcatcatctggcttttgctgtggcaactccggcataagtgcactgctcgtggatgctgcagagagcataactgcactctgaaaggtttagaaaagctcagccctcccctggctctcggtcgtcttttaccaaacagcaagaagagcgggcatgggcatttccgctccttcacagatgcctgggctctgactcttggggatataagttggatgctggagtgtcccagtaactggtgcagcgcagggcagatctcggcccctgctgtgatcaggttacactgtgctccggcacctgggcctactgcttagagacacgtgtcctcccgtatctactccagaacggcttgactatgacagtgtttgcaccattatatgaaaatgtgtagagacactgctttagagctgtttgtacaggaatgtgctagaagtttcctcaactacacataaaatcaagccacattgagaaacatacactggatttcattaaatatgattattgattcagaagttcaccattcatcttaagtgccattcaaaataaataaaacacgatcctaatgaaagcagcccagggtttcttctcccttagtgctttgtttcagcctcccgtacccggctcaggtggcacaggcagggaaatgccagggcacagactctgctagcattgcctgcctctcttgacctcatgattggattttacatgttctttcttgttgaatcttttcttcatttatattttctgaacttgtatttcaactccttctggaaaaagtgggacctaaaggggatccttcaactgttacattccatggttttgctcctggtgtgacttaatgacatctgtgagctcgacagttaggacttcctactgtacctctctgaaccccagctgactgggctctttcctgtgttatagGTGGTAAAGCGGGCTCTTGAAGTGTGGGGTAGCCAGGAAGCTCTGGAAGATGCAAAGGAAGTGAGGCAGGAAAACCGAGAAAAAATGAAGCAGAAGAAGTTTGATAAAAAAGTAAAAGgtaagtggccggatttcctgtcacggagatcacagagcacagtctctgtaggtaaggagaggggcgtgaacgctggcctgcgtgctttggtgtatgaggcttgggtcaaccctcacggtacctcattaataaaggccatcgttttcatgtaagtcatttttgcacagcagtggtgtctggtggggtagggacagtgggattaggcatcactcagatcctgagtggctgcagtgtttaagataacagtaacataaaataacaagactcccaataaccacctctcattgcttgaaacaaaccatgaactacgtagtcattggatttaatagctagaaggaacaatgggtatcagtccgaatgtctttattttaatatgactaataaacccagaaagatgagtggtgttccattgttgggacagttgtccggttctcttcctgagtcttcatatgtatatgtgcatatacatatgtatatgtattatacatatgcagagccgttcttctgtctgtgaatctgtctccatgcagccctccactccctgctggttctgcctctgcatccgttgtccacgtgtgtatctatgtgtggatatttccataagtctgtccatccatgcacacacctagttttaccatatgccaagcactgtgctgggttgagtgtcaggaaggaaacttgagacactaacccagtgtgctgggaatggagccacaccagggatgagcagagtgtggcaggagcactcggggctgtaaacaaaatccccaaagaggagtcggcaggaagtaaccagcatgcctttcatgtggcggctgtgtgagtccctgtgtggcgcagtgtgactaaggtaatatgcgccctgaatgtagcttgggttatactttacatgatccatttcaaactagtattctagccatattaatttttcttatgattttaaaatttagaagagattttgtgggtgaatggtgcagcccacatgcttaaacacaaagaaagggggggaggtgctgtacatgtctgtagtcctagtacccaggaagctgaggcaggaggattgtgagttgaaggccagcatgggctgtagaatgagtccttggctcaaaacataaaaccaaaaaaccccacaacaaaacctgcctcccaaacctaactaaacagttatagctctggctgtcctggagctcacgctgtagaccaggctggcctcgaactcagaaatccacctgcctctgcctcctgagtgctgggattaaaggcgtgtgccaaaacatttatagcaaaaatccaggcactcaactaagcaaccaagtccttttccctgtgcagactcttgcacattctaaacccaaaatggtagcgatgttggacacagacaatctcagtgagacccctttgcacaagcgacttagttcctgagcaggtcggaagcccacgtggaaggcttagctgaggtgtccctcaggagacttctatagaagagtatgtcgttaacgttgtccaagccagccacagctgtgtcccagcattcagatgccagcaaagacccactgacaagagttctcccctcttctgtttagcacgagcccctccctctgacagcagagcttctattacaggatagagccgtaaaaaagcagattaaggaagggctgtgaaaggtggtctccagactagtagtctgctctgggtgcaggtgcacacatctgtgttgcacatgtggaagccagaggccgtaaggctaaggttaatgcctttgtaatcggatcttttcactgaacctaaagctggccgttgggtggctggcctgtgagctaccagcatccaggattcctgtgtcctgtgtccccctcccatctcctggtgctgaggttgcagccagctgagcagcatactgttttgtttggcgttccccctgccccctcttttttggttgggggagggattcaaacttggttcctcatcctggcacttctgccctctgagctggttttctcaggtcatggtagtgcaagccatctctggagctcaggtccagggttttaactactactagaaatcaactggacccttccctcagataatacgctggtgaagatgatgaaatgtggacaaaagagtaagcattaactagaaattagtattgtaaagtggggaggaacactatctgtaactttcccttagataccaattctgtggtctggtcaacaggtcatataaacattttgatacacttttcttgcctttttaatacaactctattaggatttgtacaaattttctacaattttcaaaatacgaactgagttggcatttactttttgatcactgtattagacaagctttatggattttccttattcctgagtcccagtgacacggaggcctttttgaagattgatgtcttttgagttcatttcttgtttgagtgaaacatgcttttcaagaatatgtttgagctgggcagtggtggcgcacgcctttagtcccagcacttgggaggcagaggcaggcggatttctgagtttcaggacagccagagctacgcagagaaaccctgtctcgagaaaaaaaaaaaaagaaaatgttagaggtggcttcgagagtgagtgcctgccattacctgcttctgctgatgagcccgtgagttctgggtgctcggtgtgcagtgtgccgccaactttaactgtggttcttgttgattcgttcactctagcacttggtggatatgttcctgtcctgactaggccacagagggctgagtggagtagactgtagagtagaaacgaggagctcagaacagagaggagacaaagcaagtctaaaggcttttagttggaaagaattgggacatggttcctcttgatgcacagcgaagctgacgcaaagctttcttctttatgggaaggtaagcaattatattcacctgctctcaacagttttgtatatttttttatttttatggtagtcattgtaatgtggaggttgctacagagaaaggtgtgaatactgtaaagcacatccagacaaggttccacatctccgagctggagggtaactgtgttcccaagggtgcaccacccagcagcagacaagagccccgacctggtgccctacacaggagttttggtctgcaggcttttttgcctcaaataaggtgggaatgtgggtgtttcttgcatgttacatgcgctcagtactagaggttttcctcctagaagctagtcagtgggcttcgttagtatgactgtccccacctctgcaaggggcaggaaggacatcatcccgttttgaggtcccttgtgaatttgtggacactgacctgtcccatggatatgcatgtgacactgaggaccttctctgagcaacctgtgacgtgtaagtccagcctgttagtttatggagcatgagctgagatcaaaacttcgtgttgtctttctttgtaatctatttcctccagggaacgggccccacctgcttttccatcccgcacatagaggtgttgggtctccttacctagctctgtagtaggtctccctcagaagcagcagcagcagcagcagcagcagcagcagcagcagcagcagcactgggttcctttgactgcagactgtctcttgcaatgtgtagtctaaaaacaaactctgaagtggattgagttttcactgcaacaagcattttggggaaatctttctgggtgaacattgtaagcagtccctgaggctctctttccaggaggtgtagtctactgccaacaagactaggaggcagcaagagggcgagccactcaccactttgttgtccagcctcccttaggctccagttttgtgcagcacacgcaccccagttccttgccccaggtctgctagacctggcccacttttgcacactcactaacagttttactcacactccacagaagacagttgattgctactctcccgagtgttgtggaaccaacaaacctttgaaagattggggggggggggcagtgaaatggctcagtgggtaaatgtgcttgctgccaatcctaattccctgagtttggtccccagaagaacccactggtggaaggagagagcttactcctgctaagatgtcctgatttcaatacatgtgcaccattgtgatccgcatgcacacacatgtataccccccacatgtatgtgtgtgtgtgtatatacacactccccgcccaagtgttggcatttggccatctctaacctttcacacttgcatgcactttattaagccctgagttatttgcaaacactgtgattccttcaaatctttgtgtgcctgagaacttttctctgtaactaaaagctgatcataattgagactcttaaaaggtgactatgaaagccgggcgtggtggcacacacctttaatccctgcactcgggaggcagaggcaggcggatttctgagttcaagaccagcctggtctacaaagtgagttccaggacagccagggctacacagagaaaccctgtcttgaaaaacaaaaaaaaaaagtgattatgaaaatgtttctcatgtgttgttcctgtgtctcccctcattcccatctgctggggtgtcgcctttaatgttgcccctcagctcttctcttttgctcttggactgttcagcatcttgtttctgctccgtgagactcaggctgattgcttgtgggaaaaatacttcttaggagataaaggacacacatgagagctgctgcccatccttgagggagctgatagtctccactgaagtccttcctttctgtacctaacacacacaacatcgggtgttttactcagtgcttctagtatacgcagacgtcttagctgagagctgtttgtggcatataaataggggatgtttgtgttgaaacagcttttctttgggctctactcttgttttctcaggacaaggttcatgtagtctcggacttgtaacagtcttcttgctcctgccccctaagtgctagaattatagatgtccatctctatgcctgttttatttttaaattggaattatatagctggaacatgttatgtagaccaggctgacctccaatccacagggatctacctgcctgtcaggtgctgagactaaagccatgggctctcatgcctggcctttgctttggttttgcagagcacaggttggactgacctgtggattccagtcaggccatggagtgcaagctccttctggagctcttcattggatgctcacactcccaggtctggccactgggcggtggagtctcctttaagctggttcatgtcttttcctaaagccccttttatttggaaagaatttcagagttgtgagaagttgctgaaatgaaagcagcacacacattgccttccccagactgagctcctgcaaccatctgcagtgtaggcgctcactgaagccgcaaccactgctctttacggcctgtttcccaagtgttcaccagtgtgacatcagcagatgtagtagtcaggagattttaatctaagctgctgtctgtgttctgcttctgcgtcctgaacctacgttagtgttcccttctagaatggacgtggtgtgagctccctcctgttgtaggcattaagtcttccttcctaaatggtttcttctcatcaccctgcctttcatgctgtggacactggtgaagttcttccacagtgggtttggaagtaaagctttgcacccagggcttctgtggcttttctgttgatgggatgcaggctaagcatctcaggcaggtggcccctggtccagggtctcacaactggaggtgcagagcgcccatctgctttcaccggcagtaggcagtaatttggtttttatccagtaagccaaagaaaacagactacaaataaccacccctcccagcctggctcagcagctgtgcacgggcggctttgctggaccagcattcctgtgataggatggagcagctttcagccccaggactcactccatcagcagccagtgttctacatcattgttagtggcatggactcccagagttgtgtgttcatgtgtctttattttggagctcagatcgtctcagattctgtctagtgggatcttgtcataggctgctgtttatgccattgacaaactgaacatttctagaacaagcatgtctgtctgtcttcatgcgtaaaacgtctgagcacatactgatacatctagttttaaccctcgacatttcagggctgacactatagggagggacctgcagaccttgctgctcagtaggaagtgaaccccctattcctgtccttaggctttggattgcttgtttaggagacaagggcaaggaaaacccaaaccaatcatagcaggttaaacatctctaatctaaaattccagagtgctccaaaatctgaaatattgccaacataatgccataaggaaactatgcaataagctgtagcccagacactagacatatataaggtacatcaagccatgttctgtgtgtacacatacttcaacatctataaacatccataaaatctggcagagatggtagcttagtatgatttgctgcagcccaattttgagagggtttcacagtagggaagtcaaggagacccgtgctgccccctgcagtcaggaggcacactgactccctcaggtaacacagaactctgtatacacttcagaaatctgggctctttctgagctgaaacaaccaagacgagagcttggatggcagacctttctagtagatggcacagacactgagccatgtaaacctaagagtggtgaagaatgccgctcagggtcggactgattcctggggacctaagctagactagaccttttcctattggctgactggccttgggtcgcccatctgcatctgaagtgcttagcccactgtccagtctattgactgtcctgacctcctcctacccatgatatgttatatctggaaacagattcaagacacgccttgacattagttatagcaaggaaaatgaggaaccctgaactggagttatcggttgtggggcagctgacgtgagtgctaggaaccaatcccatgtcctcaggaagagcttctaaccactgagccgtctgtctctccagctcctgcaatttttactttttaaaaacagttgttagaatgagaatgtagctcaggtgatgagtgcttgcctgccatgttcaaagccagggcttcatccccagcaccccacaaaacagatgcggtactcagagttgggagtggaggtaagaacataggctcagtgtccagcacgggcctgcgtgagactgtttcaacacaacaagctaaaccgatgctgtcctctcactaagtagatgtaagatcactgcaatcagcatgatgcaaagggttcttggcttcctggattcctcataggcagaactcgtctgacatgctcctgactgaaaaccttgggatatgggccactcccattccttgcttccctccgctggctttgctgctctggcatcctgctttctgtcagatgctccaaacacaccccgttctgttgttctgttactacacttcgaatccatatagcagcttcatacttgataatgtgataggcaggctggccaagtgtgcgtaaccagtggttggaacgaaaggaaaccattatatacacagataccaatggacgcctcattggacttactctgtataaggctgaaaagctctcttctccccttagAATTGCGGCGAGCAATAAGAAGCAGTGTATGGAAAAGAGAGACAACCACTCACCAACATAAATATGGACCAGAGGAAAACTTAGAAGATGACATGTACCGCAAGACTTGTACCTTGTGTGGCCACGAACTGACATATGAAAAAATGtgactttttaaaaaatttatattcaaataaagaccctgttcaaagttccacgatgcagtcttcacagaaacaacacttacatagcaatgctttggaatggctgtgtttcaggtctgcccgagggcacagtgttgggtctgtgggagcccagtggtacagcaagactgaaaactaagtaaaagaaaaaaacctaaggtggtagatatgccttaaaaaggtacacacgcacaactgcacatacatgtacacagggaagtaacagtgacaggaacagttactccacgggaacaggggatgtgggggaatcctgggttggcacagaaggaaagcttgcagggtaaggttgatggagtgagcaggtctgatgtgtactgctgtgaagtcttcaggcaatggcaagagcaagatgctactacacgaacaagcacccagtcacagcgggagccaagaatggactcgagtctgtgcccaaggccccgttcttcagggccttcacacagcaatttggaaatgctgtattaaaagggaaaaatgactactttcaaaagcactcatttatcatttaagtggtctatctgctttacaagttctcatcaaatgcagggagggtaacagcttgcttccttgcttacttaacacctctgaggtaggtaggaagttacagtcgccagtcttacttcgctataggcatttgcctccgctttctttactcttttcaaaagtattactgaagcgtccatgagtaacagctgtttgaagcaactattacacatgaacaaaggatcaagagctgggcactcaggaggcagaggcaggccgatctcctgagttcgaggccagcctggtttacagagttccaggagagccagggccacacaaagaaaccgtggtgggtaggggtgggaatcaagagaaagaaaagagttatctacaagtttttgtagactgcagctcaagtagaactaactagctgaggtcaaaaagcagagcaatgccctaa	ATGGCGACGGCCGAGGAAAAGCAGACGTCACCTGAGCCCGTGGCCGCGGACGAGCCCGCGCAGCTGCCGGCCGCCGTACGCGCGAGCGTGGAGCGGAAGCGACAGCGGGCACTGATGCTGCGCCAGGCTCGGCTGGCTGCGCGGCCCTACCCCGCGGCGGCGGCCACCGGAGGCGTGGCCAGTGTAAAAGCAGCTCCCAAAATGATTGACACCAAAGGTGGCTTCATTTTAGAAGAGGAAGAAGAGAAACACGAGATTGGAAACATTGTTCATGAACCAGGGCCCGTCATGGAGTTTGATTACACCATCTGTGAAGAATGCGGGAAAGAGTTCATGGACTCGTACCTTATGAACCACTTTGATCTGCCAACGTGTGACAGCTGCAGAGATGCTGATGATAAACACAAGCTTATAACCAAGACAGAAGCGAAGCAAGAGTACCTTCTGAAGGACTGTGATCTAGAGAAGAGAGAGCCAGCGCTCAGGTTCCTTGTGAAGAAGAACCCACGCCATTCACAGTGGGGCGATATGAAGCTCTACCTAAAGCTACAGGTGGTAAAGCGGGCTCTTGAAGTGTGGGGTAGCCAGGAAGCTCTGGAAGATGCAAAGGAAGTGAGGCAGGAAAACCGAGAAAAAATGAAGCAGAAGAAGTTTGATAAAAAAGTAAAAGAATTGCGGCGAGCAATAAGAAGCAGTGTATGGAAAAGAGAGACAACCACTCACCAACATAAATATGGACCAGAGGAAAACTTAGAAGATGACATGTACCGCAAGACTTGTACCTTGTGTGGCCACGAACTGACATATGAAAAAATG	Pass
4151	Q64279	HAND1_MOUSE	10090	MNLVGSYAHHHHHHHSHPPHPMLHEPFLFGPASRCHQERPYFQSWLLSPADAAPDFPAGGPPPTTAVAAAAYGPDARPSQSPGRLEALGSRLPKRKGSGPKKERRRTESINSAFAELRECIPNVPADTKLSKIKTLRLATSYIAYLMDVLAKDAQAGDPEAFKAELKKTDGGRESKRKRELPQQPESFPPASGPGEKRIKGRTGWPQQVWALELNQ	11	57722612	57720428	TRUE	CM001004.3	GRCm39	ENSMUSG00000037335	ENSMUST00000036917	ENSMUSP00000046999	ENSMUSE00000414741,ENSMUSE00000306281	1,182	181,216	57722612,57720532	57722070,57720428	agaggagcagagatcagccaccgtctccacccccaacccccaagcccggaacaaactggtcagtgcccaagagctggaagccccgctccctttccctcccacttccacctcggcctctgaaggctcttctggaagtccgcagctgggcgagaactggatctcaggagaccaccttgttgggcagcagctccaggtcctgcctgaagcaggggacctaaaggtggggctataggtgttagggcctagcctacttccctgctgggcccaatggccttcaggctcccacgatgagcagttcgggttcaggaatgctgcatatcctattctgaatttcaggcctaaaaacaacaatttgttctggtcctcagtttccctatctgtgaaatcaagtgtgtgtgtgtgtgtgtgtgtgtgtgtgtgtgtgtgtgtgtgtgtgtgtgtgtgtgttgatgaggctctgtctgttttcaagggataattctagaatcctttccttggatccatgaagaaagggtggtaggttcagtacagggagtgagcaggcctggcctcaagttcgtagcccccgcccttccaggaggggaactgggagaggggagggacataggcggggcgggttttcagtccctgtggtcagcttagaattgtgtggcgcttgctgagcataaaacttgggaccgccacccccttccctcctcctgccattggctccggctagaggttgacatcaaagccgaggccttatataagcaggatcctggtggcaagtccgcagaagggttaaacccggtctttggacgtctgaacccttctccctcgttgcctacagaaaccttcaagaggtcggcaggtccttcgtgtcatctccagccttgctcgctcaggactctccaaaccccagccagttcgctgcctctggagcccacggtgacccccttctgtggggcgcatggggcggtgctaattgggctgacagcacaggccaggagcctctccaacATGAACCTCGTGGGCAGCTACGCACATCATCACCATCATCACCACTCACACCCGCCGCACCCCATGCTCCACGAACCCTTCCTGTTTGGCCCGGCCTCGCGTTGCCACCAGGAGCGGCCTTACTTCCAGAGCTGGCTGCTGAGCCCGGCTGATGCTGCCCCAGATTTCCCTGCCGGCGGGCCACCACCTACCACCGCAGTAGCAGCGGCTGCCTATGGTCCCGATGCCAGGCCGAGTCAGAGCCCAGGTCGGCTGGAGGCTCTTGGAAGCCGCCTGCCCAAACGAAAAGGCTCAGGACCCAAGAAGGAGAGGAGACGCACAGAGAGCATTAACAGCGCGTTCGCGGAGCTGCGTGAGTGCATCCCCAATGTGCCCGCCGACACCAAGCTCTCCAAGATCAAGACTCTGCGCCTGGCTACCAGTTACATCGCCTACTTGATGGACGTGCTGGCCAAGGATGCACAAGCAGGTGACCCCGAGGCCTTCAAGGCTGAACTCAAAAAGACGGATGGTGGTCGCGAAAGCAAGCGGAAAAGGGAGTTGgtgagtcccggggcttataagttccagctaagggtgcgggctggggtaagtaagaacaggcctgcaaacactgagctgtgttctgggtgggactctgaaagactagggagagttctgaggtcgacacagtctgccattgtgtgcacagtcattgctgagtgaacatagaattttgctttttaaaagtgatcgtagggccttacaagatgaattgaaaaccttgggcttccaagaaggggctatattctatattatagtttgttttaaatctgaaggtgttttgagtcttccctgggcccttctggaagccaggttgagaatgaaagtaggaaatgacttaaatactgcactgacgtgtgatgttctcccaaaacagtttttaaagcaacaaaacaaaacaaaaaacccaaacacaaaaacccaatacaagtcgaggcttcattctttcatttgcttaattatgaatatctgaattactcgattcccatgggtttattggaaaggattatttacctcaattaatgtactaattggagaaacagtagaccactggagggaaaagtggggtggaaaggcagctcaaggctgggtctagtctgctcctagtctggatctagtctgggacagggtgatgggctagacaatctcaaggctttggatgcaacaaacaggaagggctttggcctttgcgcttgcctagtcagcctttttgggtcttctccagtttgagtgatcttccacctaggggcggtgggacttctggccgccagagttccccctgtttggtaggctcaggcctagacacagcagtgtggactggggagctcggtggcttttatctgaccctcggggtctgtggcaaagtagggctggcttacctggagccaccggaaagacagactcccagcctcagccgcctgaggcctgggctggggatgtggggcgggagggaggagcaccttgtggaagcggttctagggccaatcctggtcctggaagggcactacttgcaagtaacaaccgcactgggttcctgctagagagatgggcccagactgtggcggccaggccaattctttcctccctaggtagtgagggaggctcccagcactggtactagccagcacccaacttgcatccaagccaagatcctacgccaggctgataacctggaacgagatatataccgactgggttactattcccacccttcccacaccaggcctctgtgatgctggcttcctctgcccaagacgccttaaagctagattcagtttacccagacttgtctaattctcaatagtaaacctctccaagctggtcagaccatcccggaccccaggaactcagagcataaaggcagatttataatcctgattgtgtggttcaacaaacagacatctgtcacttagttaaggacgcccagttactgctcccaacccgttccccaaactcccctccaagccggcgggaccgaactgaataacttaaacctgactttctcgccttctgtttgtttgtttgtgtccattgacagCCTCAGCAGCCCGAAAGCTTCCCTCCTGCCTCGGGGCCCGGCGAGAAGAGGATTAAAGGGCGCACCGGCTGGCCTCAGCAAGTCTGGGCGCTGGAGCTAAACCAGtgagaccaggccaacgccgccggagaacccggccgaggctggcccacctggctacgtggagaggagaggaaaggacgcagcggctacggcgggtctcccggtgcccgcgcgcgtttcgcccagtctctgcggagcaccggagggtcggcggttgcaactacccactaggatcgcacgtgcaatgtcatttgaatttgttaatacataagagaaagagaaatttttatatatgttcacttcccgccgagggcggctcttgaaggctcgactcaagatgggactggagaagaccaagcccccgaagacacacccttccaacccatctgggtggaactcaaccccaaaagccatggtcgcgccgctctctggctcgctctctcgtccccttcttggctctgcgtcagtaccctgatgccttctcgagttaaaatgcaataagagtaattggtagtttctaaccaggaagactgacgctgcctgggttgacctctcctgagcagcgatggttttccttcttgtcgctacacttcctacctagagggaaggcgttgctcccttgcgcagcacctctgctttccaagggaaatctttcccttcctttcccttcccttccctcccctctcctcctcctttcccctcttccgtcctcttacctcctctttctcttccttccttctccttcatttctttccttttccttctaaataaaagcgttcccattcgttgctgaatttgtaacgtatttaaactacctatcatgcctgttgctctcaggtatacatctccctacccccaccctctttctacctcaaatcagtgtgaccactcgcagccccaccctttgccaaagcagtatctatgctcttgacttaataaaaagttttcagagactctcgcaggcttgtgtggttctacggcgcccgccccccacccccagcctctccctttccccttctttgataaataccaatcaaaactgtgagaaagcgggaggcaaaga	ATGAACCTCGTGGGCAGCTACGCACATCATCACCATCATCACCACTCACACCCGCCGCACCCCATGCTCCACGAACCCTTCCTGTTTGGCCCGGCCTCGCGTTGCCACCAGGAGCGGCCTTACTTCCAGAGCTGGCTGCTGAGCCCGGCTGATGCTGCCCCAGATTTCCCTGCCGGCGGGCCACCACCTACCACCGCAGTAGCAGCGGCTGCCTATGGTCCCGATGCCAGGCCGAGTCAGAGCCCAGGTCGGCTGGAGGCTCTTGGAAGCCGCCTGCCCAAACGAAAAGGCTCAGGACCCAAGAAGGAGAGGAGACGCACAGAGAGCATTAACAGCGCGTTCGCGGAGCTGCGTGAGTGCATCCCCAATGTGCCCGCCGACACCAAGCTCTCCAAGATCAAGACTCTGCGCCTGGCTACCAGTTACATCGCCTACTTGATGGACGTGCTGGCCAAGGATGCACAAGCAGGTGACCCCGAGGCCTTCAAGGCTGAACTCAAAAAGACGGATGGTGGTCGCGAAAGCAAGCGGAAAAGGGAGTTGCCTCAGCAGCCCGAAAGCTTCCCTCCTGCCTCGGGGCCCGGCGAGAAGAGGATTAAAGGGCGCACCGGCTGGCCTCAGCAAGTCTGGGCGCTGGAGCTAAACCAG	Pass
4152	Q64280	LFTY1_MOUSE	10090	MPFLWLCWALWALSLVSLREALTGEQILGSLLQQLQLDQPPVLDKADVEGMVIPSHVRTQYVALLQHSHASRSRGKRFSQNLREVAGRFLVSETSTHLLVFGMEQRLPPNSELVQAVLRLFQEPVPRTALRRQKRLSPHSARARVTIEWLRFRDDGSNRTALIDSRLVSIHESGWKAFDVTEAVNFWQQLSRPRQPLLLQVSVQREHLGPGTWSSHKLVRFAAQGTPDGKGQGEPQLELHTLDLKDYGAQGNCDPEAPVTEGTRCCRQEMYLDLQGMKWAENWILEPPGFLTYECVGSCLQLPESLTSRWPFLGPRQCVASEMTSLPMIVSVKEGGRTRPQVVSLPNMRVQTCSCASDGALIPRRLQP	1	180762675	180765537	FALSE	CM000994.3	GRCm39	ENSMUSG00000038793	ENSMUST00000037361	ENSMUSP00000041427	ENSMUSE00000343977,ENSMUSE00001059700,ENSMUSE00001076293,ENSMUSE00000306638	1,84,166,248	84,166,248,368	180762675,180764112,180764574,180765177	180762924,180764358,180764819,180765537	tttatttctccagcgcacaaagccacaaattcacactcgggtatcccagctgtgtcttggagaaggcttagcatattactggtgtatagccacacacccttgtccccaccccagccacatgcccctgtccccaacccagccacacaccctgtccccaccccagacacacacccctgggcaggacttagcagaaaataattggagctgtggaaagcccttcgtgggcaccgatcttaactatgttgcccctcgtctgagccgatgtactctggctcagagattgggatggggtagattttcaattctcctacagcaagaaagggaaaggataggttgctcattggcgagtcccaggctttgcaaccaaggaaggtcccccagcccccaaagtggagaagcctcactcttatcagccctagaaaagtcttttgcacacctgggaagcaagtcagttggagagcccaggtgttgattgacatctggttctctccagggtttagaagcagtgatggacaagactacaggtgcacattccagacactgggagcaggcatccagcagagaacgtgagacctccgcgtcgtctccaggacccaccttccatcccatgctgggattgaatttagggcttcacgtgtgcagggccggtgctgctctaccactgagctattaccacccctgtcctgaatgtcctaattggtcagacacccttaagtcaatggtgaagtatatggctaacagacagcggtgaccagatgttctcagtccagacaggcttttgtgtcctttctagacagcccctcctcaggactcaggggcttgtttcatgctgagctcccaggaggtcccaggggtgtgacctctcttcttcctccctgccccccaccccaggaccagctataaagctgttccgtaccgtaccattcctccgcagactcaagaccctttcaggacacctcagggacacacacatccaaggctcctcttcccggacagcaccATGCCATTCCTGTGGCTCTGCTGGGCACTCTGGGCACTGTCGCTGGTTAGCCTCAGGGAAGCCCTGACCGGAGAGCAGATCCTGGGCAGCCTGCTGCAACAGCTGCAGCTCGATCAACCGCCAGTCCTGGACAAGGCTGATGTGGAAGGGATGGTCATCCCCTCGCACGTGAGGACTCAGTATGTGGCCCTGCTACAACACAGCCATGCCAGCCGCTCCCGAGGCAAGAGGTTCAGCCAGAACCTTCGAGgtgagccctcccctgttgtccttggtctctaggaaaggccggctgatcatgccttccttccacctgtggtgtgtatggacccttgccttgtggtgctcagagtcagtcatgggggtggggggcacagggtgaggcggatgttagaggggagaagatctgggagggtgggcactggggatctggctgtgcactgaaggagtctcaggatgggaaaagcggggctgtgcttgctggtaaattaaggagcagagaagagggaggagagtggaagaaaacagaacccctggagcagtcagggccaggtagaacttcctggggtcactgcctggacgagtggctgactatgtcttgccatggacagagaacagtggctgggtagaggcagccctgggtgacagaatttgggagagagagagagagagagagagagagagagagattgagagagagaacaggtatccagctgtcaagtagcaaaggcctgtgtggtggtgtagcattttccagctggaagcagccctcatgggcacagccacatccataaacttactgtcctgtggtacctaggcctggagatagaaggatgctggttctgaacaggcaggcaagggagatgtctgctgaggataggtgtggctggcctctcaggtaaccaaccactctgctatcccagagagtgagcacactggctggagccatttaggaaggtgacaactccctgaacacttgccccagggttcagcagtcctgacaaggatattcacagactcctgttccactgaacggaacccctcacaaatgcatctgtctcttaagaaaggcacctcgggctgggcttcttttctctagtctctgcagcctgattctgtattcctcccccaatcctctcctaaaaccttccagaaagaagccagcattgccacgctctggaacccctccagctcctttcttgcacagggttccaaagtcaccactaagtgtgcaagagttagcattcagggcctcattgcaaactttataattcctgagtagaaagaaagacttctttttcatgttgttcatgggcttcctgcttacaactctccctgaggatttttaaggaatcttggccattggtcttgggtcttgccaccctggaagttatctggtacttgtagaggcccggctgactctgtccttgtccacagAGGTGGCAGGCAGGTTCCTGGTGTCAGAGACCTCCACTCACCTGCTAGTGTTCGGAATGGAGCAGCGGCTGCCGCCTAACAGCGAGCTGGTGCAGGCTGTGCTGCGGCTGTTCCAGGAGCCTGTGCCCAGAACAGCTCTCCGGAGGCAAAAGAGGCTGTCCCCACACAGTGCCCGGGCTCGGGTCACCATTGAATGGCTGCGCTTCCGCGACGACGGCTCCAACCGCACTGCCCTTATCGATTCTAGgtatagtctctctctctctctctctctctctctctctctctctctctctctctctctctctctctctcgagagttgggaagtgagggactcgcccatgcagggggaggggagcagcagatgataggggtgtgtaccagacgggacagactcctcctccagggcctccctaacagcctgccagtcccctcgcctgacgcgcactgctgtgtctcagGCTCGTGTCCATCCACGAGAGCGGCTGGAAGGCCTTCGACGTGACCGAGGCCGTGAACTTCTGGCAGCAGCTGAGCCGGCCGAGGCAGCCGCTGCTGCTCCAGGTGTCGGTGCAGAGGGAGCATCTGGGGCCGGGAACCTGGAGCTCACACAAGTTGGTTCGTTTCGCGGCGCAGGGGACGCCGGATGGCAAGGGGCAGGGCGAGCCACAGCTGGAGCTGCACACGCTGGACCTCAAGGACTATGGgtaagcattgtgggctaagttgataagcgaaattgagagacaaatggggactttgacttaactgtgaaatgacaaaatttcagaatgtgagaatatttagaaaaggcttcctctgactgttatgaaactctcaataaatagtatttatttagttcttaggtgtccatccccataaatatccaatattcagttgtttcctttgctacggcagtgggtttgaaatctaggccagaaaattcctaataagctacacacccagcccagttcttcaatactcgaagaactagatcttacatctctcccagatgctcctgacccctgccctgtcaggtgacctttgctctctcacccctacagAGCTCAAGGCAATTGTGACCCCGAGGCACCAGTGACTGAAGGCACCCGATGCTGTCGCCAGGAGATGTACCTGGACCTGCAGGGGATGAAGTGGGCCGAGAACTGGATCCTAGAACCGCCAGGGTTCCTGACATATGAATGTGTGGGCAGCTGCCTGCAGCTACCGGAGTCCCTGACCAGCAGGTGGCCATTTCTGGGGCCTCGGCAGTGTGTCGCCTCAGAGATGACCTCCCTGCCCATGATTGTCAGCGTGAAGGAGGGAGGCAGGACCAGGCCTCAAGTGGTCAGCCTGCCCAACATGAGGGTGCAGACCTGTAGCTGCGCCTCAGATGGGGCGCTCATACCCAGGAGGCTGCAGCCAtaggcgcggggtgtggcttccccaaggatgtgcctttcatgcaaatctgaagtgctcattatactgggagagctggggattctaactccctaatgggcaatccctgtgtgtgctctttgcttcctctgaagtagcctcatccctaaatttttaccttcgaggaatgtgactcgctggcccctggaggcgctctgacccagtggtctctgtccttcatattgttcactgcactgtatgcgaagcacttacatgtatagatactgcaaaccaaggacagaatccccaattgccattgttcccttaatttgtcgctgaatctgggctgagtcccagtcttgactctggacctaagccacaagttgggcaaacatgtccaacctaggcaatactggctttgctagatgtgaataaaatatgctttgttttgtagcttttttgtttccttattttctctctctctctctcaagacagggttttgtgtgtgtgtgtgtgtgtgtgtgtgtgtgtgtgtgtgtgtgtgtagcctctgtcttgtttccccatttaaactacatctgtgtaaactgaggcagaaaaaagaaaggcctggtgttagatcaacttaactgagaactaaagagcttgattttgctaagacttgatcgaagtttcagcgataaaagaagccaacttggtggtgtctgcttttcagaactgagatagaaatgtttggctgttgagattttggctttttgggtccaacaattagggttttatttcgattctcgttgcattaaggaaaaaaaatcttattatgtcaggtgtggaggtgtgcacctttaatcccagcagaggcaagcagatgtctgtgagtttgaggccatcctgtgacatagggagtttcaagtcacccagcactacactgtcagaccttgtttcaaacaaacaaacaaacaaataaataaataaataatcaaaaatcaaagtcataattctagaaggatagaactcagtcttct	ATGCCATTCCTGTGGCTCTGCTGGGCACTCTGGGCACTGTCGCTGGTTAGCCTCAGGGAAGCCCTGACCGGAGAGCAGATCCTGGGCAGCCTGCTGCAACAGCTGCAGCTCGATCAACCGCCAGTCCTGGACAAGGCTGATGTGGAAGGGATGGTCATCCCCTCGCACGTGAGGACTCAGTATGTGGCCCTGCTACAACACAGCCATGCCAGCCGCTCCCGAGGCAAGAGGTTCAGCCAGAACCTTCGAGAGGTGGCAGGCAGGTTCCTGGTGTCAGAGACCTCCACTCACCTGCTAGTGTTCGGAATGGAGCAGCGGCTGCCGCCTAACAGCGAGCTGGTGCAGGCTGTGCTGCGGCTGTTCCAGGAGCCTGTGCCCAGAACAGCTCTCCGGAGGCAAAAGAGGCTGTCCCCACACAGTGCCCGGGCTCGGGTCACCATTGAATGGCTGCGCTTCCGCGACGACGGCTCCAACCGCACTGCCCTTATCGATTCTAGGCTCGTGTCCATCCACGAGAGCGGCTGGAAGGCCTTCGACGTGACCGAGGCCGTGAACTTCTGGCAGCAGCTGAGCCGGCCGAGGCAGCCGCTGCTGCTCCAGGTGTCGGTGCAGAGGGAGCATCTGGGGCCGGGAACCTGGAGCTCACACAAGTTGGTTCGTTTCGCGGCGCAGGGGACGCCGGATGGCAAGGGGCAGGGCGAGCCACAGCTGGAGCTGCACACGCTGGACCTCAAGGACTATGGAGCTCAAGGCAATTGTGACCCCGAGGCACCAGTGACTGAAGGCACCCGATGCTGTCGCCAGGAGATGTACCTGGACCTGCAGGGGATGAAGTGGGCCGAGAACTGGATCCTAGAACCGCCAGGGTTCCTGACATATGAATGTGTGGGCAGCTGCCTGCAGCTACCGGAGTCCCTGACCAGCAGGTGGCCATTTCTGGGGCCTCGGCAGTGTGTCGCCTCAGAGATGACCTCCCTGCCCATGATTGTCAGCGTGAAGGAGGGAGGCAGGACCAGGCCTCAAGTGGTCAGCCTGCCCAACATGAGGGTGCAGACCTGTAGCTGCGCCTCAGATGGGGCGCTCATACCCAGGAGGCTGCAGCCA	Pass
4153	Q64281	LRB4A_MOUSE	10090	MIAMLTVLLYLGLILEPRTAVQAGHLPKPIIWAEPGSVIAAYTSVITWCQGSWEAQYYHLYKEKSVNPWDTQVPLETRNKAKFNIPSMTTSYAGIYKCYYESAAGFSEHSDAMELVMTGAYENPSLSVYPSSNVTSGVSISFSCSSSIVFGRFILIQEGKHGLSWTLDSQHQANQPSYATFVLDAVTPNHNGTFRCYGYFRNEPQVWSKPSNSLDLMISETKDQSSTPTEDGLETYQKILIGVLVSFLLLFFLLLFLILIGYQYGHKKKANASVKNTQSENNAELNSWNPQNEDPQGIVYAQVKPSRLQKDTACKETQDVTYAQLCIRTQEQNNS	10	51356816	51372337	FALSE	CM001003.3	GRCm39	ENSMUSG00000062593	ENSMUST00000219696	ENSMUSP00000151486	ENSMUSE00001412589,ENSMUSE00001406143,ENSMUSE00001408459,ENSMUSE00001410305,ENSMUSE00001409692,ENSMUSE00001407186,ENSMUSE00001410720,ENSMUSE00001412274,ENSMUSE00001408285	1,12,24,119,220,232,271,289,311	12,24,119,220,232,271,288,310,335	51356816,51367293,51367530,51367957,51369266,51370158,51370889,51372090,51372263	51356849,51367328,51367814,51368259,51369301,51370274,51370941,51372155,51372337	atttcaggcattaccatctttatgccaaaacgacagactcagttttaatgtgttttaggttttcattgtcttctatcataattctaaatattttacatatactattattttgtttgttagggttcttattgacttcattagcttcatataatcatcatatcaaattcatacacatatacacatatatacatactcatgaacagaaaaactcatcacgtgtcaattactaatttgtgagtatataaaaactttctttgacaaaatatttatcctcttaattatataccttcttgccatttttatgtttttggaaacattctcctcctctgtgtgcagaaaactccaaccagcagcataaaaatgtaaaataagacttaaaatatatagtcacttttactttgttttcacattactctgcactacaatcccagatatcacatgtgtcatactatctctttttctgctgaggaatggaacagaaactgagtctgtgagtaaaactcctctgtgaagaatcaggatgtcagagttgcagtgtggaatagcacacataacacacacacacacatacacacacacacacatacatacacacagagagagagagagagagagagagagagagagagagagagagagagagagagagagggggagagagggagagagagagagagagaaatagtgagaaagacagagaatgtgataagggagagtgaaaagtaaaataaatgtttaaaatataaaggtgtttaaccccaggatatgtgtcctaaaggatgtggcttttctctgaaggaacttgagagatatgagtgtttacgcagtcatctgctcttaggaaattacagaggtttcccttctcataatagctatgatgtagaaaacccatgacaggaaggacctgccctcaagatgacaactgcatatctgatgttacaggacagacatttgtcagactggcccaagagaacagctacgaacattgcctggactcaccATGATCGCCATGCTCACAGTGCTGCTATACCTTGgtgaggtataatgagggggagtggatgcttgtgtttgtaagggaacctattcgacagccaggtttaatttcacatggacatcctaggggatgccctctggttctcaatgtgaaaaagctttgagaaaaaggttttgttttttttttttccagctcttattctggaacccaggactgcagtacaggcaggtgagtgtctccagccatcccagaatttgattcttcactctgatgatacaacctctaatctactttctagtgtgtaaattcctcaaaatggtgatgggggattgacatttatgggctaatgtcttgttccatgggtgtgttctgtgctaagatctagtgtctgaaggaagatgttctgggcttttgatttcttcacaggacacctcccaaaacccatcatctgggctgagccaggctctgtgatcgctgcgtatacatctgtgattatctggtgttggggttcctgggaggcccagtattattatctggataaagagaaaagtgtaaatccttgggacactgaagtccctctggaaaacaggaataagaccaagttcaaaattcgatttatgacagcctcatatgcaggcatatataactgttactataagagtgctgctggcttctcagagcacagtgatgccatggagctggtgatgacaggtgagaggacatcagggaaccatgtacaggctctctcctcagaaggaggtctattttccaggagctcttctctcagagtccaatcctggaggacaatgtgggtaactcatgttcatttcacacactgccccttgtattctaggagcatatgaaaatcccagcctgtcagtctatcccagctctaatgtgacctctggagtttccatatcctttaagtgcagctcatccacactatttggcagattcattctgatacaggaaggaaagcatggcctctcgtggaccctggactcacagcatcaggccaatcagccaacccatgctacttttgttctggatgctgttgctcccaaccacaatggaacattcagatgctatggcttctttagaaatgaaccacaggtgtggtcaaaaccaagtaactccctagacctcatgatctcaggtaagcaccttccacccataatcacttagtgtgttgggtcacttgggtctttttcctaagatgatctatggcttagaataagagggagggagcactgtggttaaaaatactgttcagttcaaaagacattcaccccttgatacaggagttgcagtcagaatcccctggtccaaatgcctttttccttgactcattgtaatttagcagagacctttgagagagacacacagttgatgaagtgatcagataatgtctctgtactagttatattcctatttttgttgtaaaaacaccatgatataaataaagtaacttagtgagaaaaggattgatttcatctaactttgcatggagcatcaagaaggtaatgaaatgtaggcatgcaagcaagaattgaagtagggatcttaaaggagcactgctcacaagtttacttgatagtggcttgcagtattgctttcttacaccatcaaggtctaatccatttaggattagaataaaccagagtggtctgggatcttgtagatcaataaatcaggaaaatatttccatagacatagatgtattttctctattgcagctgcctctttccagatttttctagcttgtatcaagttagcaaaaatctagtgagaaccatcttcagtggcagacactgcctattttcctcttgtttttatttcctaaaatcatgtgcccaggctcatgttaataactggacactggagacttttagcacacgtgttgcccagattcagtgtggcagttctgagtccctcatagtctctctcctttccaaatgttcaatgatatactttgtataggattgatgggatgagctgtgatcttcaaagagatccaagaactcggagtcacaaaaccttgtctgcaacagggtcatatccttttgaaattagtgtccagattgagatagaaagaaacaggacatagtaaagtgttgtgaactctaatgttcatctctccatcaacctctggcagaaaccaaggaacagtcctgtacacccactgaagatggtaagtgcgggctcttctagcaggtgggtataacaatatttgagatcattatgaattggtgaatccttctctgaagttgagagagtaggagatctggacttatttgcgacttagatgctttgttccttacattgcttagaactcagtatctctttctacctaaagttcaggtcctccttttcaagatgttctaatggcttggcttcctgaaatttctgataaactttcttcctaggctccatctccctgaacaaattttgttgaataataatggtagataaaggtgttcttttgatattcagacaggaagaaaactgactttttctgagtatttttcttgatgtctgctagtgtaaaggaacaagtttgccaataccttcaatttacttccagtgctttccttgggggtgatatcctaggtgaggaaggaggcccatccatcgagttccagttctgaaatgaccatatctcctttgccacaaggatggtgacacagggtacagggtatactgccgcagactcagagccaatgctagacagtcacctacttttatgctcaaatagcttatgaactgtatgtagtgaggacaagtctggaagtcaaatactaagttcaaactggttcagaggctactaagttcagcatctcatctggctttttatattcattctaaatgacctgggccaaatgaacttgtctctgtgagctttaatattctcacctataactgactgggtaaaccatacaattacacattgaatgattgtgacattggaggccatgaatgagccaagcataaaataggtgctaggtaaacaatatctttctgtcatgcctgatgtcaactgttcctaaggactggaaacataccagaagattttgattggagtcctggtgtcattcctcctgcttttcttcctcctgctttttctcatcctcatcggataccagtgtcgtcacaaaaataaggctagtaagtagagcatgagtgccttgcatgtctggaggtgttgggcagagaaaacatgtagtctcaagacatgtataaaattcagagatattgcaatatttcccatctcctagagtattagtatagtcataggaaggaatttaacagtccctttcttccacttaaaatttctattgttggagctttcccatcctcctagcagatgctttttcaattcatgcagctcaaagagaggccaacttacaagtgctttcaacagcaccagacccaacacacagagatagacaccaccagaagagataattcttgtcaatagacacagcatctcagctgccatagacctcacttccacctgattgtccctgtcttcacagctctaacccagaggctaccatcaatgaaaaacacctgtgtgagaataagagggccctggggactatatgcactaaacctcagtatcagaggtctgatggggagtgtggtgggtcaggtcttggaggaaaagaaccctaacaatggatctggagatgtgaccacattctctgatcctctttctccttatgggacaaggaaatggatctgagttgaagagatcccacagcttctggccaagaattgactctgttcttctaacatgacagatgcttctgtgaagaacacacaatctgaggacaatgcagagctgaacagttgggtgagactcctgccccattcacactgataagagcaatacttttcgccagtaagaaccacacattgcccctccatctggaagagtttgactctgtgattgctccttcttgccttccttatgactgtgtgaaccttctctccagcctcttttctggatgtttgttatctgtctgttgcttagcatcagatgcctaatgtctcagaaaggacacatgagtcaatgagccctaacaccaccacaaccaacaccaccaccatcagcaccactccccaatccacctgtactcattcaccctgttatccacagataatttcttttgtataagtttgaggatgattttattagggtttaaagaaaaatgtagcacaggcaatccgttaatcttagcagctgccaggtggagaaagagaaaaggaagaaacaaaattagggggaaatcacattgtttgagtagagctaggatgaagagaaactatgtgataggaagaaccaacaaagcagggagatgagatttaaagaaagagtgaggaatcacaaagtgttgaggaaaagtgtgttttaaacagatatgaaaaaataactaaagttacgaaataactcagaatagtaggcgtattcacaaagctgtgtggctgcatccctacaggtgacagctgagatcatctcttccctctggctcttcataggactgtgaacaaagcaaagaacagaactcctcacccactccaagctcacctcaaggctagaaaatgagatgtgtatgactgaagaaagtggtgtggaaaattaaacagaaaatacttagtgtttgaggcacacagggctgttgtgaatcctaagagaagactctgctaagttaattctgaggataaccctaaatggagaggtccacacagacatctaatgaactagtgcacataggcagaaaatacagcagatacagtcctcagacatgaaaatgggaatcagtgtgacaataaaaggctggaactatgagaaggaagcttccagactccccaagttctacaggccacagcagaaatgatataatgtgataaagttccaaaaggatctctctggctgaaggagatactggatggaaccaggagtcactttatccacctcattgtctccttgctgcagaacccacaaaatgaagacccccccagggaattgtgtacgcccaggtaaaatcctccaggcttcggaaggtaggaattaatgtttccccactgtcaggaacctttcttctcacgttcattccagccccataagttactaacactaaacaccttcttccaactctatccaaccccaggacactgcatgcaaagagacccaggatgtaacctatgcccagttgtgcatcaggacacaggaacagaacaacagctgaaaccagcaagcagccaacacagaaagaagacccagaccccacattccatgaatgaaaactagggattttctggtatttgatcccagtggactctatttaattaattcaggccatcatgaatacctcatgtgttatcagaagcttctcagaattttgggagtatactttattctttgttcagagataacaaatgtccttacattttgtaaataaagccaaatcctcctcaataaacaagtcatctaatgagaaacaaatgaaatgagatattgcgaattgaatgactgtaactagggcacactaatcaatgaaaattgaatttttaaaaccaagaataaatgtataagcaaagaaaatgtcttcaaaatcaatggcctcatctattataatgagaatatagaatgtaaaaaaaacaaaaaacaaaaaacaaaaaaccaactatcccagatgaaggcacaggggaggaaaggctgatataagagaagccttttactctttttttaccttttaagctctaaaaccataaaaaagagtctctgtacagtgccttatacagtggggtacatagagtagaaactccagtttctgtaccctagaacaaatgtaacctgcaatgcaagaggtttgtaaaacttattatagatacagaaatcaacactgttcctgtctgaataattttatcacatggaaatattggaaatgttattaataaacatttatcaaagcaggtaagaaagcaatgaaatgcaatgacaattcttgctgtttcatgctacaggttgggcccaagcaggacacaaatattttctcttgttcaatcatcagtattaggaggcacaatggcctcacatttgatttagataactgaaattagcaggtatttagatatttactacctccttttttttttttttttttttggtttttcgagacaagggtttggttctctgtatagccctggttgtcctggaactcactttgtagaccaggctggcctcgaactcggaaatctgccagcctctgcctccagagtgctgggattaaaggcatgcgacaccatgcccggatttacttactttcaaatgccaagataaacattaaaattcttatcatttcactccagaagactgaatggaaatcacattctttaaagtgcttagcgtcttattgagacctcactatatttactataaaggaatggaaatatctctataaacacagggctataatcaagatgaggtaatgtttaagtttatataacgtaactaatcatatttactatcaaatacatttaccataccacctccaaaatatcttcctccatggcatcttcattattcatgacacgtttaaggaaatgaatttcaagtccttgtgtgttcatgatactctaggatgatcatctctacctcatgaagtagttgttcctcctaaaagagtcaataaactacacctatccagcccagaattcctttcacatttgtaaccacattacaactcatgacccatcatacatttcagactttccttccctcacagtttgttcttgagactcatgctaaccttagactattttgtgtgttaatttctcattattcccatttgcctctaacagcagatatttctataaagtagagaatattaatactttgctccactttttgcgactttaccacagtgagctgctcatttatttcttaaatggaaagtgataagggtcaatgaatgtggaagagaagagtgagtacaccaagccaattaagcacagtaactgagtaaggagaggtaaaaaggagatgatgtcattctgaacaacaggccttgtataaatgcttcacctattttttaatttagaaaaatgcaagttaatcccctcatttaaaaggcttctctcaaccagattttgacaaaatacacagctaattccaaaagaaaaatttaatacgagagattttagaaaataaagcatatttgtttaaaaactctattgtgtaaacggtaacgtaacagaggagtccagatagcaaatgctcagatttctgggatgcttgtacccacatgctcaatacatagggttgcagcagccaaagacaccttttcaaagtggtaggaaattactgaccagaacagtaactcccctgaaggtccctgatctcaggttcttttcccaggtgtttggcaacccgacagctcctgtgcaaactattggcatgtttcttatgtcccagttcttgctgcgtcttcccaatctgtcctactgatgaaaataaaaacaaacaaactaacaaacaaaccttctggtagggacagagctgagcaggttgcaggtggcagcaagaacaggtggtgagcagatgtcttcagggtgggggaacatggacccagtgagaaatggacccaagacagctactccatccaatgcctacactttattttagatgcataatggagaccatgcatcacagcaacagggcctgaacttatggcgcagaaatattagataaaatatacagccctacagctgtgaaaagttagcaaaaccaacctaaacagcaaacatttaacactatctttagtaaaacaatgcaccatagtttgaagaatgtttgttacaatagacccttaagaaggcatctctgcaagcttgttggtaggcatgaatgaatgtgtctttatggtagaaagaagaagctaaagaggcataggcaaaatggaaaaagaaagctgtgtgtcccagatacctttctgaggcctctgctgtaggtaatgtggacaggccataccacatgactgaaaaagaaaaagggctctattggcaggtttcctccaagggaagatggaaggtatagatggaagaaatgctcatggtttctagattttactagagaatatttggttcttctcaatttggagctaaaagtactataagtaaatttctagcctgtgggcatcatgaaggcaagttttggtgtgtgtggctagcacagccattcgtaagacccaaagttaaggcatgtggggccaagagcagtactcggtgcaggactaaaatattgtgcttcaatctcagatacaatgctcatttgtgtctgggattttaccctagagctcatgtgtaaacatttactctattgacatctatggtttgttttttttttttttggtttttggtttttggtttttggtttttcaagacagagtttctctgcagccctggctgtcctggaactcactttgtagaccaggctggcctggaactaagaaatccacctgcctctgcctcccaagtgctgggattaaaggcctgctccatcactgcccggcaattgacatctatgactgaagatgaaattcattttatatttcctgctgtctcagtttgcagttttccctcccacatatgttacagttttggaattagatgttttattaatccttttatagataagaggaaagagacaatgagaattcattgtctacacttcaccactggagcatacccacactaactgatcatatggtagacatgcagtcagtagattcaacaaaatatctctccaaggatttatttattctagttcttgtgttgctctatgcttttattaactattcttatattttaaaattatttatacatttcacttgtttttaaagttacagcatgaataatattttctgggatacagagtgggtatattacagatatacattgtgtaagaagtaattcaagatgatatatctctcaacacatatacaaaactttaggtttgtgaattgaacactcaattgctatataggtgttactgtacataacatgtgacatgttaaacaatatatctctgaagagagttcttcctgagggcgaaactttatcatctcggtgcaattccttcctcagctcacagccctcacatctgtcatctttttcctgcttctaagtgtttggcatctttagggtccacacaaaagattttctctgcagaagtcctattttccatcaactcttcaaataattatccagaagtcatgttttaggaataaagatatgttattattgagattttttaatttcatttatttcaggcattaccatctttatgtcaaaacaacagactcagttttaatgtgtgttttaggttttcattgtcttctatcataattctaattattttacatatactaatattttgtttgttagggttcttattgacttcattaacttcatataatcatcatatcaaattcatacatatatacatacatatatatatatatatatatatatatatatatatatatatatatactcatgaacagaaacctcatcatgtgtcaattactaatttgtgagtatataaaaactttctttgacaaaatatttatcctcttaattatatatcttcttgccatttttatgtttttggaaacattctcctcctctgtgtgcagaagactccaaccagcagcataaaaatgtaaaataagacttaaaatatatagtcacttttactttgtttccacattattctgcactacaatcccagatatcacatgagtcatactttctctttttctgatgaggaatggaacagaaattgggtctgagagtaaaacttctctgtgaagaattaggatgtcagagttgcagcgtggtgtagcacacataacacacacacacacacacacacagagagagagagagagagagagagagagagagagagagagagagaaatagtgagaaagacagagaatgtgataggggacagtgaaaagtaaaataaatgtttaaaacataaagatctttaaccccaggatatgtgtcctaaaggatgtggcttttctctgaaggaacttgagagaatgagtgtttacccaatcatctgctcttaggaaattacagaagtttcccttctcataatagctatgatgtagaaaacccatgacaggaaggacctgccctcaagatgacaactgcatatctgatgttacaggacagacatttgtcagactggcccaagagaacagctacgaacattgcctggactcaccatgatcgccatgctcacagtgctgctataccttggtgaggtataatgagggggagtggatgcttgtgtttgtaagggaacctattcgacagccaggtttaatttcacatggacatcctaggggatccattctggctctcaatgtgaaaaagcactgagaaaagggttttttttttccagGTCTTATTCTGGAACCCAGGACTGCAGTACAGGCAGgtgagtgtctccagccatcccaggatttgattcttcactctgatgatacaacctctaatctactttctagtgtgtcaattcctcaaaatggtgatggggggttgacatttatgggctaataatgtcttgttccatgggtgtgttctgtgctaagatctagtgtctgaaggaagatgttcagggcctttgatttcttcacagGACACCTCCCAAAGCCCATCATCTGGGCTGAGCCAGGCTCTGTGATCGCTGCGTATACATCTGTGATTACCTGGTGTCAGGGTTCCTGGGAGGCCCAGTATTATCATCTGTATAAAGAGAAAAGTGTAAATCCTTGGGACACTCAAGTCCCTCTGGAAACCAGGAATAAGGCCAAGTTCAACATTCCAAGCATGACAACCTCATATGCAGGCATATATAAGTGTTACTATGAGAGTGCTGCTGGCTTCTCAGAGCACAGTGATGCCATGGAGCTGGTGATGACAGgtgagtggacatcagggaaccatgcacaggctctctcctcagaaggagatctattttccaggagctcttctctcagagtccaatcctggaggacaatatgggtaactcatgttcatttcacacactgtcccttgtattctagGAGCATATGAAAATCCCAGCCTGTCAGTCTATCCCAGCTCTAATGTGACCTCTGGAGTTTCCATATCCTTTAGTTGCAGCTCATCCATAGTATTTGGCAGATTCATTCTGATCCAGGAAGGAAAGCATGGCCTCTCTTGGACCCTGGACTCACAGCATCAGGCCAATCAGCCATCCTATGCTACTTTTGTTCTGGATGCTGTTACTCCCAACCACAATGGAACATTCAGATGCTATGGCTACTTTAGAAATGAACCACAGGTGTGGTCAAAACCAAGTAACTCCCTAGACCTCATGATCTCAGgtaagcaccttccacccataatcacttagtgtattgggtcacttgggtctttttcctaagatgatctatggcttagaataaaagggagggagcactgtggttagaaatactgttcagttcaaaagacatttaccccttgatacaggagttgcagtcagaatcccctggtccaaatgcctttttccttgactcattgtaatttagcagagaccgttgagagagacacacagttgaagtgatcaaataatgtctctgtactagttgtattcctatttttgttgtaaaaacaccatgatataaataaagtaacttagtgataaaaggattgattttatctaattttgcatggagcatcaagaaggtaatgaaatgtaggcaggcaagcaagaattgaagtagggatcttaaaggagcattgctcacaagtttacttgacagtggcttgcagtattgctttcttaaaccatcaaggtctaaccacttaggattagaataaaccacagtggtctgggatcttgtagatcaatcaatcagaaaaatatttccatagacatagattattttttctattgcagctgcctctttccaggttattctagcttgaatcaagttagaatcttgatgagaacctaatctaatgagaaccatcttcagtggcaacactgcctaatttcctcttatttttatttcctagaatcatgtacccaggctcatgttaataactggacactggagacttttagtacatgtgttgcccagactcagtgtggcagttctgagtccctcatagtctctctcctttccaaatgttcaatgatatactttgtataggatttttgggatgagctgtgatcttcacagagatccaagaactcggagtcacaaaaccttgtctgcaacagggtcatatccttttgaaattagtgtccagattgagatagaaagaaacaggacatagtaaagtgttgtgaactctaatgttcatctctccatcaacctctggcagAAACCAAGGACCAGTCCTCTACACCCACTGAAGATGgtaagtgagggctcttctagcaggtgggtataacaatatttgagatcattatgaattggtgaatccttctctgaagttgagagagtaggagatctggacttatttgcgacttagatgctatgtttcttacattgcttagggctcaggatctctctctacctaaagttcaggtcctcctttacaagatgttctgatggcttgggttcctgaaatttctgataaactttcttcctaggctccatctccctgaacaaattttgttgaataataatggtagataaaggtgttcttttgatatttagacaggaagaaaacatttatttctgagtctttttcttgatgtctgctagtgtaaaggaacaggtttaccaataccttcactttacttccagtgctgtccttggctgtgatatcctaggtgaggaaggaggcccatctgttgagttccagttctgaaatggccatatctcctttgccacaaggatagtgacacaagatgcagagtatactgctgcagactcagagccaatgctagacagtcacctactttcatgctcaaatagcttacaaactgtatgtagtgaggacaggtctggaagtcaaatactaagttcaaactggttcagaggcaactaagttcagcatctcatctggttttttatattcattctaaatgacctgggccaaatgaacttgtctttgtgagccttaatattctcacctataactgactgggtaaaccatataattacacactgaatgattgtgacattggaggccatgaatgagctaagcataaaataggtgataggtaaacaatatctttctgtcatgcctgatgtcaactgttcctaagGACTGGAAACATACCAGAAGATTTTGATTGGAGTCCTGGTGTCATTCCTCCTGCTTTTCTTCCTCCTGCTTTTTCTCATCCTCATCGGATACCAGTATGGGCACAAAAAGAAGGCTAgtaagtagagcatgagtgccttgcatgtctggaggtgttgggcagagaaaacatgtagtctcaagacatgtataaatttcagagatattgcaatatttcccatctcctagagtattagtatagtcataggaaggaatttaacagtccctttcttcctcttaaagtttctattgttggagctttcccatcctcctagcagatgctttttcaattcatgcagctcaaagagaggccaacttacaagtgctttcaacagcaccagacccaacacacagagatagacaccaccaggagaaataattcttgccatagaccttacttccacctgattgtccctgtcttcacagctctagcctagaggctaccatcaatgaaaaacacctgtgtgagaataagagggccctggggactatatgcactaaacttcagtatcagaggtctgatggggagtgtggtgggtcagctcgtggaggaaaagaacccttacaatggatctggagatgtgaccacattctctgatcctctttctccttacggaacaaggaaagggatctgagttgaagagatcctagagcttctggctaagaattgactctgttcttctaacatgacagATGCTTCTGTGAAGAACACACAATCTGAGAACAATGCAGAGCTGAACAGTTGGgtgagactcctgccccattcacactgataagagcaatacttttcgccagtaagaaccacacattgcccctccatctggaagagtttgactctgtgattgctccttcttgtcttccttatgactgtgtgaaccttctctccagcctcttttctggatgtttgttatctgtctgttgcttagcatcagatgcctaatgtctcagaaaggacacatgagtcaatgagccctagcaccaccaccaccacaccaccaccaccgccaccaccactactctccaatccacctgtactcattcatcctgttatccacagacaattccttttgtataagtttgaggatgattttattagggtttaaagaaaaatgtagcacaggcaatccgttaatcttagcagctgccaggtggagaaagagaaaaggaagaaacaaaattagggggaaatcacattgtttgagtagagctagaatgaagagaaactatgtgataggaagaaccaacaaagcagggagatgagatttaaagaaagagtgaggaatcacaaagtgttgaggaaaagtgtgttttaaacagatatacaaaaataactaaagttacgaaataactcggaatagtaggtgtattcacaaagctgtgtggctgcatccctacaagtgacagctgagatcatctcttccctctggctcttcataggactgtgaacaaagcaaagaacagaactcctcacccactccaagctcacctcaaggctagaaaatgagatgtgtatgactgaagaaagtggtgtggaaaattaaacagaaaatacttagtgtttgaggcacacagggctgttgtgaatcctaagagaagactctgctaagttaattctgaggataaccctaaatggagaggtccacacagacatctaatgaactagtgcacataggcagaaaatacagcagatacgttcctcagacatgaaaatgggaatcagtgtgacaataaaaggctggaactatgagaaggaagcttccagactccccaagttctacaggccacagcagaaatgatataatgtgataaagttccaaaaggatctctctcactgaaagagatactggatggaaccaggagtcactttatccacctcattgtctccttgctgcagAACCCACAAAATGAAGACCCCCAGGGAATTGTCTACGCCCAGGTAAAACCCTCCAGGCTTCAGAAGgtaggaattaatgtttccccactgtcaggaacctttcccctcaggttcattctagccccataagttactaacactaaacaccttcttccaactctatccaaccccagGACACTGCATGCAAAGAGACCCAGGATGTAACCTATGCCCAGTTGTGCATCAGGACACAGGAACAGAACAACAGCtgaaaccagcaagcagccaacacagaaagaagacccagaccccacattccatgaatgaaaactagggattttctggtatttgatcccagtggactctatttaattaattcaggccatcatgaatacctcatgtgttatcagaagcttctcagaattttgggaatatactttattctttgttcagagataacaaatgtcattacattttgtaaataaagccaaatcctcctcaataaacaattcatctaatgagaaacaaatgaaatgagatattgtgaattgaaagacaatgtaaccagggcacactaatcaatgaaacttgaatttttagaaccatgaataaatgtataagcaaagaaagtgtcttcaaaatcaatggcctcatctattataatgagaatatagaatgttaaaaaaaacaaaaaaacaaaaaaccaaccatcccagatgaaggcacaggggaggaaagggtgatataagagaagccactggccctgcatgatggtaactcatcccagacaagtagaagacctggaatcaacaccctacctgacatatgagaaagatcctctctcaaattaaattggcccacagcaaccacatatgcccaagactaattagacttatttttttaaggcaaaaagttgggagaagaagctgttaaggtatatttaggcagtgctgcaggggagctaagggttaaatataatcatattttattatataaatgtatgaacttctcaagaataaaggaaaaacattaaatgggcatctctagtgactagtgggaggcttgggataaaggaggatataaggaatctatggaggtgaccttagctgagattcctaccagaagaggatatagagacttaagtggctacctcctaaagcaaggcaggacttacagaggaggcagggggacatcaacctgcccacaggaccttcaacccaaaatttgtcttgcctccaaatatgtaagggataaagatggagcacagc	ATGATCGCCATGCTCACAGTGCTGCTATACCTTGGTCTTATTCTGGAACCCAGGACTGCAGTACAGGCAGGACACCTCCCAAAGCCCATCATCTGGGCTGAGCCAGGCTCTGTGATCGCTGCGTATACATCTGTGATTACCTGGTGTCAGGGTTCCTGGGAGGCCCAGTATTATCATCTGTATAAAGAGAAAAGTGTAAATCCTTGGGACACTCAAGTCCCTCTGGAAACCAGGAATAAGGCCAAGTTCAACATTCCAAGCATGACAACCTCATATGCAGGCATATATAAGTGTTACTATGAGAGTGCTGCTGGCTTCTCAGAGCACAGTGATGCCATGGAGCTGGTGATGACAGGAGCATATGAAAATCCCAGCCTGTCAGTCTATCCCAGCTCTAATGTGACCTCTGGAGTTTCCATATCCTTTAGTTGCAGCTCATCCATAGTATTTGGCAGATTCATTCTGATCCAGGAAGGAAAGCATGGCCTCTCTTGGACCCTGGACTCACAGCATCAGGCCAATCAGCCATCCTATGCTACTTTTGTTCTGGATGCTGTTACTCCCAACCACAATGGAACATTCAGATGCTATGGCTACTTTAGAAATGAACCACAGGTGTGGTCAAAACCAAGTAACTCCCTAGACCTCATGATCTCAGAAACCAAGGACCAGTCCTCTACACCCACTGAAGATGGACTGGAAACATACCAGAAGATTTTGATTGGAGTCCTGGTGTCATTCCTCCTGCTTTTCTTCCTCCTGCTTTTTCTCATCCTCATCGGATACCAGTATGGGCACAAAAAGAAGGCTAATGCTTCTGTGAAGAACACACAATCTGAGAACAATGCAGAGCTGAACAGTTGGAACCCACAAAATGAAGACCCCCAGGGAATTGTCTACGCCCAGGTAAAACCCTCCAGGCTTCAGAAGGACACTGCATGCAAAGAGACCCAGGATGTAACCTATGCCCAGTTGTGCATCAGGACACAGGAACAGAACAACAGC	Pass
4154	Q64282	IFIT1_MOUSE	10090	MGENADGDQVMENLLQLRCHFTWKLLFENNDIPDLEVRISEQVQFLDIKNPLGMHNLLAYVRHLKGQQDEALQSLKEAEALIQSEQLSKRSLATWGNCAWLHYHRGSLAEAQIYLDKVEKVCKEFSSPFRYRLECAEMDCEEGWALLKCGGGNYKQAMACFAKALKVEPENPEYNTGYAVVAYRQDLDDNFISLEPLRKAVRLNPEDPYLKVLLALKLQDLGEHVEAEAHIEEALSSTSCQSYVIRYAAKYFRRKHRVDKALHLLNRALQASPSSGYLHYQKGLCYKQQISQLRTSRNRQPRRQDNVQELAQQAIHEFQETLKLRPTFEMAYVCMAEVQAEIHQYEEAERNFQKALNNKTLVAHIEQDIHLRYGRFLQFHKQSEDKAITLYLKGLKVEEKSFAWRKLLTALEKVAERRVCQNVHLVESTSLLGLVYKLKGQEKNALFYYEKALRLTGEMNPAF	19	34618383	34626254	FALSE	CM001012.3	GRCm39	ENSMUSG00000034459	ENSMUST00000102824	ENSMUSP00000099888	ENSMUSE00000662717,ENSMUSE00000662716	1,2	2,463	34618383,34624871	34618387,34626254	gcatttaatcctattacagatacttgtgagccaccatgtggttgctgggaactgaactcaagacctctagaagagcagtgagtgctcttaaccactgacccatctagtagccttgctattagtgggatagcatcaaggctctgaataaccatcaccctttagggattccatgtttggttcttgttaacatgactatgattggtggaaagaaccctttagagtcacctcaggagaagttaacacaaagcatggctctacagctctctgggcaatgggaaactgtcctggtttataaagactgtattcctaaggcttcggataggctgggaagctatggaccagtcaatgcaggtgaataatgacatctgtggaagatgctaaggatagacacacaacaaaccagctagtatcttcttccacttccacaatgcatgagaactcactcttccagtcccaaactttccctttgccatcctaagaccccctagtgccacatgggaaagtctcacttccaaggaggaactgcagaccttcagttgcttggaagaaagaacaacactgcttctgaagatgccagtctgctttccattttatctgtatcacctccatcagcccctacctaacagataagagtctctgggtggcagggatgtctcactctctctctctggacagcagtctggatccgacatgtctgtatccgtttcagagccttctcctcatcgatttcagtggagaatgcagtagggcaaaccccacagtgccccacagtgcgtctccctggataaactgcaggcttcagtttcactttccagtctcagtttcagtttctcactgctgactgaaaagagcacaccccctagctcacccagccctttaaaaaaaacctgagcttccagttggtgtgacagtctgcaagagagcagagagtcaaggcaggtttctgaggagttctgctctgctgaaaacccagagaacagctaccacctttacagcaaccATGGGgtaaggatttccctgttctccactctgagggaacccaggacacagacgtttgctagtggctgtttctgagtgtgcctctagcttctctttctactgctgatggggaacaaggatgctaattgtcctgagggtccagggagtttgcttaatgcccccactaagctgtgtgcctggtgctggatgtgtgactggaagcttgttttgatttttaaggctgtctcacagcatgtagtaggacgtacctgggagagaatttagtgcatgctcggctcacaaacaaagatgattaccaaacaggccctctggaatggaataaaggaccaccagtgcccacttggtgctccaaaagtgagcagcaggttagagtatgctccttctgatcttctgaggacatagtccttagaatgttccagcatgtcctcagaatcttccagcctatccctcaatggacctcttgaaatgctgttcaagctttctgttccaggcgcattcattcccatccctggctggctaaacaaatagccagggcaacacctctctctctctctctctctctccctccctccctctctccctccctccctccccgcgccccccccccccccaggattaagaaacaaaaatgtgtcaattctattctctctgacaagaggtattaaaaccttttggccaagaaactaaatatatatgaataaatatatatgaatatatgttatataaagccatgtcaggaagtttgataaggtagagcaagtagagacccagagactcggtgggcacacaactgaggcttagggtatggtgggtaaaagttctatacctgagtcaagggccccacacatcaccaggaagataatgtgattgatacagtaccaccaaccagtggttccagatttaatagatggtgcatggggcactacatcacaccctgagcctgagtatggagatatggaacatctgtgttttgcaactgttcagaggaatagagcatataactaacaagaaaaaaggctctcctgcctacctctgagacctagggaatcaggtcacctctgatcccttgagcctgtgggccccctactcctattgcccttctgaagtcaattggtccagaaggtaagaagaagtttggtaaggtagagcagatgctatgcataggtgcatgtacctccacctcaagacagagagcccagaaggatccttgtgagcctcccagtcaaggcagaccttcctgggctactgctgtccagttttcagagtcctctgagctgtcctgacaaaatctttatttcccataaggtgcaggtacaatctctaattccaactgtgggatgctgtagccagggaaagcaaagtaaagccagattgaatctgatgcccctgggtcaggattaatctattcctacagaagcttgtccagcatcttaaagtgctctggaaaagaaggagtaactatgaatttggttatgagagagagagtgagagagagagagacagacacagacacagacacagacacagaaatagggaaagacagatgatggggtctctgagaatgctgtggccaacagagcaatggtctctatgaagtaagaaggaaatctggttgaatataatttagccaatgtcggttcaaacttctagaatctaacctggcactgtttgttgtaaatatatttcagcacaataaaatatagcaaaatgtttcctggtgtaatacaatcctctgtgtacacggaggtatcatgaggtataattacactgaaactcaattcaaagtacatgtgacttctctcaagaggattaattccagagataggcttcatacgttagctgaagggcccagggaaaaatctggtatggtgtaagtcatacagatagtacggaggtcatttggactattaccatttccatccctggttgtgtgagcttgggggagcctcggaccatacaaataaagcaaaggttacctatgctattagccatctctggtcctgctgtatgaggttaatgtgttctggctctacagagaacacaaaatacaaggttattagtgtttatctgtttatctgtttataggaggcaaggacctatgtgctcccaactgacagtcagagagagaagataaaacagagagggagggacacacacacacacacacagaaagagagagagagagacagacagacagacagacagatatacatagacagatagacatagacagagagagaaagatcagaaacttcttacccttttgtctctatctagcttggcttatcaaacgtttatatagatagagtccagagtccaggaataactgtcaaacttttccaggggcactgttgaaatacccacatatttttgtccagcatcagtgaattggaccagacacaaatgatgagaaaagaaacatttccttagaaaagaaaaagtattctggaaatgggaatggactagtaaattgagggacacaagcccaaggagcactgggccacaggctcagctgaccaagccagctcattcagtcaacagggtctggagggagggaatgaatattgaagaaagaaaaaacaattagacacactataacttgactccagccagttctaaagctgatgtgtgtttatttttctccagtctgctttcttaccattctagagacatgcaaagaatatggtcagtcctaaggcataaacaaagtagtcaaggaacaaacaaagcataaacagagtagataaggaacaaacaaagcatagacaaaggtcccatgattaccttattcagggtcttaacaagacccatcaatatacaaagaacactttcctcagctgtatccatcttgagcctatttccttgttctagcccaatgtcaaattcctagaaagtggcaccaagagctctccacactcaggaacccttcgatgccaagaataatgctccctgtctcttctccaggttggcacatcaaggacattttgggcatcttccttccattacttgaagcctagggaaggaaggactgatagtgtttttctgcaaacttccagaattcatggccactgatgctctttctgtggtccccaatctcccaacacactccataagctctgaaataccatgtcaaggggtcaggggagcctcacaactgcttcccttgaagatttaaaatggtgctgggccgatgactctgtgagtaaagggctcaccaaacaaccataagggccagggttgaatcctagtgctactactgagaggagggagaaagcacttggctttcaacctcaaatgaacaaggtgaagaccagtgcctaatgttgtgctgtcctctgacctctgtatgcatgccttggcataagtacctcatacacacacacacacacacacacacacacacacacacacacacacacacacacaaacacacatgtacatatacataaatttctaattataacctgttaagtccttataatattaattgtgcatatgctatcaggaatcaccatttggtgttggacaacctatgggtggtctctttcctcaacctttggtgttggacaaccgatggctggtctctttcctgggggagtcttcctctccagtctttgcttggctgctcgttgttctctttgtatagttaagtctggtgtcaatctttttccgctcacatttgggcatgcttattggtgaggttttcaaaagagttggactttccaggagaaatggcattcagaactattccaaagatgataagattcccaaaatggaaggaacctttctctatgtatcaccttaataagatatgtacttatttctctaacccataagtcctcatctcaaagtagttacctgcagactttcagtccccactttagctgagaacgtgttatcttctcattttcctttttccacctccctttgtcaggtaccgggtagaatgccttgacacatggttaaatcttgttttctgaaaaatatttcttacctttaatgagactgaacctttgccaggactgaaaccaagatgataaactgccttgagagcatgtcaggctctatacacagttagacatgtcactggaacacacacaacaaacacaacagaccacaactataggaaaagacctagggagaaaagtgggaactcaatttgtggctcaatcttgctctaaacggttcccttagtgtgacagcaagacactgacactctgggcagcctcttctcttaggacctggttgtagctgcttgcaggattatctctaactcagtaagctctttcaaccctgacctcttagacagatgcaaagatttaaagcttgcttgccatgttttgttgggagcttattctccatcttaaactgtgactaaactctcttaatgtttcctaaaacatccccaaaagaaactgctttcatcagatttacaccttagaaattatgtcactaagtcacttggctatactaatgttcaaactgggtccccttccaaatcaaccacaagaatagtaattgtacatagagaaaggtaaaaatgtataaacatagattaaagtttgctgaagacacaagggcagggcacctgctacaggactgggaggcttgcctataaggaggaaacaaatctaaggttctcaattcatggtactgacaggacagactgtgggaggatgtagcaagaaagtgaccctctgcaagtcaggaagaaatgcttcctagatgaagctttacatagataagcaagcaatttgatctgagatttacaacttgttgagttatgataaaacaaggctctgttgtgtaagccactgagttcagagtcactttgctatggcagccaaggcagaagggctcagccatacatgttggtttttgactcttgcgacacatatgtcctttttctctttaagggctattcatgctagcactataaagtgttgattgttttaggtttattatgagtccaattctatgttttcaaaatcatgtttgttgttggagtgccttggagactttttagaattttggtcagtcacaccaagctttctttgagtcaatgatgctgcattctggtcttgcagtattcaaaactgatatccatagaccacagcaagtagttttcataaagaagactccctgtggggttgtaagtgggagcttgactgaaaaaaaagaaaaagacaagcttcctacaatagaattaggatgaggatataggggctatcaatggtcccaagcttttagtttataacatatactgggtgaatgaacgggggatgccggagctactcagtccaactggcagactcaggaggtgtctggatggctgtcattttctattggtatgcccttaagtactccaagctcctgtcttctttatgggaaatacttaacaggttgtcacacctctctgttactattcttgccatctgaccagatcaaaaccaatgacaactggtttatatagcattatggcatacatggcctctggcagagacaaccaccaacaaaaccaagagtcttttgtctttaaaccctacacatgattcaaagctgcttgcttttgggtacctacccaaaacatgagtcactaaattctatctcttgtcctcaacactaatagagaaatagaaaactcttatagggttttataatatattccacgtattgtatattcatagactcactagtcgccccaaaggccagggttggaaaatactaaagttattcccatttcacagaaaggtacaatgtgaccctgaggtgtgcagtgatacactcctgggaggctctggaactgtactataaggagacaaagaaaggctttcagtttgtatagatatctttaaaattcagggaatccttcaaaccatagaagaggggaactaaggcttgtcactctctagaaggtccccacctaaatcacccaaaaataaatggaccaagaaaagtcatgtccctaatgtcagaaggaagagtgcaggtccacttaatctgagacagcctacttcttgagactatcacaccagctccttgtttgtgtctgagatgaaaggaagtgttcattgtttagccaattgataggtcctatttgtatgtcaactcaggtagcatgcaagtggacacatagtcctcaaagacagtaggaaaagaagaaatcatttttagagtttcaagcctcagagaaggggtctggcatctttgtgtgtgtctgtcttcctgtggccagctatgtccagccttgactgaaattgtcagtttacaatctaggattgtacatatccatgcatgtggaaggagtctctgacagttcaaatacgtggagttgaggttttgatgttcaatagaaaattaagggactctaaagcaacagtaagcatgagactttgggtaaaagagcaagaatgttggaagacatgtttgcctcggtgtccatttctggccatttctcaaataacaagtcactctgcctctttctcacagAGAGAATGCTGATGGTGACCAGGTCATGGAGAATCTGCTTCAGCTGAGATGTCACTTCACATGGAAGCTGCTATTTGAAAATAATGACATACCTGATTTGGAAGTGAGAATCTCAGAGCAGGTCCAGTTCCTTGACATCAAGAACCCATTGGGGATGCACAACCTCCTGGCCTACGTGAGGCACCTGAAAGGCCAGCAGGACGAAGCCCTGCAGAGCTTGAAAGAAGCTGAAGCCTTGATCCAGAGCGAGCAGCTGAGCAAGAGAAGCCTGGCGACCTGGGGCAACTGTGCCTGGCTGCATTACCACAGGGGCAGCTTGGCAGAAGCCCAGATCTACCTGGACAAGGTGGAGAAGGTGTGCAAGGAATTTTCAAGTCCCTTCCGCTACAGGCTGGAGTGTGCTGAGATGGACTGTGAGGAAGGCTGGGCCTTGCTGAAGTGTGGAGGAGGAAATTATAAACAAGCCATGGCCTGCTTTGCGAAGGCTCTGAAAGTGGAGCCAGAAAACCCTGAGTACAACACTGGCTATGCAGTCGTAGCCTATCGCCAAGATTTAGATGACAACTTTATTTCTCTAGAACCTTTGAGGAAGGCTGTCCGGTTAAATCCAGAAGATCCATACCTTAAAGTTCTCCTTGCCCTAAAGCTTCAGGATTTAGGAGAACATGTTGAAGCAGAAGCACACATTGAAGAAGCCCTCAGCAGCACATCTTGCCAAAGCTATGTCATTCGCTATGCAGCCAAATATTTCCGTAGGAAACATCGCGTAGACAAAGCTCTTCATCTTCTAAACAGGGCCTTGCAGGCATCACCTTCCTCTGGCTACTTACATTATCAAAAAGGGCTCTGCTACAAGCAACAAATCTCCCAACTGAGGACATCCCGAAACAGGCAGCCCAGAAGGCAGGACAATGTGCAAGAATTGGCACAACAGGCCATTCATGAATTTCAAGAGACTTTGAAACTGAGGCCCACATTTGAGATGGCCTATGTTTGCATGGCTGAAGTGCAGGCAGAAATTCACCAGTATGAAGAAGCAGAGAGAAATTTCCAGAAGGCACTGAACAACAAGACCCTCGTGGCTCACATAGAGCAGGATATTCACCTCCGCTATGGCCGTTTCCTACAGTTTCATAAGCAGTCAGAAGACAAGGCAATCACCCTCTACTTAAAAGGTCTAAAAGTGGAAGAGAAGTCCTTTGCTTGGAGGAAACTACTGACTGCTTTGGAGAAAGTGGCTGAAAGACGTGTTTGTCAGAATGTTCATCTTGTAGAGAGTACCAGCCTTCTTGGGCTAGTCTACAAACTGAAAGGACAAGAGAAAAATGCTCTGTTTTACTATGAGAAGGCACTGAGGCTCACTGGGGAAATGAACCCTGCATTCtgaatgcagctcacctctgtgacgttaatatactcacaaccaagtgttccaatgctccttcctgatttcttttcccaggtctgttttgttgttgttgttgttcgttttctttctgaaatgccaagtagcaaggtacattttctcctgtgacttctttctggtctttctgaccctgtctagcaggcaattccatcccaaggatacatactcacttaaagatcacaactgattcctgctgttttggactcctgtgagctgtagaatcacacaacctttttccttatgtctgtgcctttggaacagatatcttccaccctttgctaatgtcctggacaaaaaagtctttgccaaagaaggtattttttttttaatgtcaccggaaatgcttattaccatacaatttcagagcaaaacaaatgagcaaagaagaaagtttgaaagcaaaagaggtcacacattactggaaagatactaagaaccaagaagacttttggcttactagagaattaaaatgaaaaccctccttaggtagtaaagtctgaaaattacataaataacttctttcaatatttatatgctaaaagtattcattgaaagtgaccaaaatagttaaagccaaaaccaacaaaaaaaagaaagaaagaaagaaagagagaaaagaaaagaaaagaaaagaaaagaaaagaaaagaaaaaaaagaaaagaaaagaaaagaaaaaaagaagaagaaagaaaaaaaaagaaagcgacccacaaataacaaatttggtgtagtctattaatgttgtgcattataaaggatgcacctctatgtttgagcagtttcttggttatcttttatcctcagcttgatatatcctgggacatctgaaaagagctgcttgcaccacactagcttgcaggcatattgtggcacttttatcctggattcctgactgttgtcgtatgacacagtcaactgtgagtgcttccatccctacgcaggtagtcttggcctat	ATGGGAGAGAATGCTGATGGTGACCAGGTCATGGAGAATCTGCTTCAGCTGAGATGTCACTTCACATGGAAGCTGCTATTTGAAAATAATGACATACCTGATTTGGAAGTGAGAATCTCAGAGCAGGTCCAGTTCCTTGACATCAAGAACCCATTGGGGATGCACAACCTCCTGGCCTACGTGAGGCACCTGAAAGGCCAGCAGGACGAAGCCCTGCAGAGCTTGAAAGAAGCTGAAGCCTTGATCCAGAGCGAGCAGCTGAGCAAGAGAAGCCTGGCGACCTGGGGCAACTGTGCCTGGCTGCATTACCACAGGGGCAGCTTGGCAGAAGCCCAGATCTACCTGGACAAGGTGGAGAAGGTGTGCAAGGAATTTTCAAGTCCCTTCCGCTACAGGCTGGAGTGTGCTGAGATGGACTGTGAGGAAGGCTGGGCCTTGCTGAAGTGTGGAGGAGGAAATTATAAACAAGCCATGGCCTGCTTTGCGAAGGCTCTGAAAGTGGAGCCAGAAAACCCTGAGTACAACACTGGCTATGCAGTCGTAGCCTATCGCCAAGATTTAGATGACAACTTTATTTCTCTAGAACCTTTGAGGAAGGCTGTCCGGTTAAATCCAGAAGATCCATACCTTAAAGTTCTCCTTGCCCTAAAGCTTCAGGATTTAGGAGAACATGTTGAAGCAGAAGCACACATTGAAGAAGCCCTCAGCAGCACATCTTGCCAAAGCTATGTCATTCGCTATGCAGCCAAATATTTCCGTAGGAAACATCGCGTAGACAAAGCTCTTCATCTTCTAAACAGGGCCTTGCAGGCATCACCTTCCTCTGGCTACTTACATTATCAAAAAGGGCTCTGCTACAAGCAACAAATCTCCCAACTGAGGACATCCCGAAACAGGCAGCCCAGAAGGCAGGACAATGTGCAAGAATTGGCACAACAGGCCATTCATGAATTTCAAGAGACTTTGAAACTGAGGCCCACATTTGAGATGGCCTATGTTTGCATGGCTGAAGTGCAGGCAGAAATTCACCAGTATGAAGAAGCAGAGAGAAATTTCCAGAAGGCACTGAACAACAAGACCCTCGTGGCTCACATAGAGCAGGATATTCACCTCCGCTATGGCCGTTTCCTACAGTTTCATAAGCAGTCAGAAGACAAGGCAATCACCCTCTACTTAAAAGGTCTAAAAGTGGAAGAGAAGTCCTTTGCTTGGAGGAAACTACTGACTGCTTTGGAGAAAGTGGCTGAAAGACGTGTTTGTCAGAATGTTCATCTTGTAGAGAGTACCAGCCTTCTTGGGCTAGTCTACAAACTGAAAGGACAAGAGAAAAATGCTCTGTTTTACTATGAGAAGGCACTGAGGCTCACTGGGGAAATGAACCCTGCATTC	Pass
4155	Q64285	CEL_MOUSE	10090	MGRLEVLFLGLTCCLAAACAAKLGAVYTEGGFVEGVNKKLSLLGGDSVDIFKGIPFATAKTLENPQRHPGWQGTLKATNFKKRCLQATITQDNTYGQEDCLYLNIWVPQGRKQVSHNLPVMVWIYGGAFLMGSGQGANFLKNYLYDGEEIATRGNVIVVTFNYRVGPLGFLSTGDANLPGNFGLRDQHMAIAWVKRNIAAFGGDPDNITIFGESAGAASVSLQTLSPYNKGLIRRAISQSGMALSPWAIQKNPLFWAKTIAKKVGCPTEDTGKMAACLKITDPRALTLAYKLPVKKQEYPVVHYLAFIPVIDGDFIPDDPINLYNNTADIDYIAGINNMDGHLFATIDVPAVDKTKQTVTEEDFYRLVSGHTVAKGLKGAQATFDIYTESWAQDPSQENMKKTVVAFETDVLFLIPTEIALAQHKAHAKSAKTYSYLFSHPSRMPIYPKWMGADHADDLQYVFGKPFATPLGYRPQDRAVSKAMIAYWTNFARSGDPNMGNSPVPTHWYPYTLENGNYLDITKTITSASMKEHLREKFLKFWAVTFEVLPTVTGDQDTLTPPEDDSEVAPDPPSDDSQVVPVPPTDDSVEAQMPATIGF	2	28453374	28446073	TRUE	CM000995.3	GRCm39	ENSMUSG00000026818	ENSMUST00000028161	ENSMUSP00000028161	ENSMUSE00000736147,ENSMUSE00001266029,ENSMUSE00001207802,ENSMUSE00000163136,ENSMUSE00000224883,ENSMUSE00000163144,ENSMUSE00000163139,ENSMUSE00000163134,ENSMUSE00000163141,ENSMUSE00000163131,ENSMUSE00000163132	1,23,73,114,180,224,260,299,361,429,495	22,73,114,180,223,259,299,361,429,495,599	28453374,28451289,28451044,28450683,28449968,28449693,28449448,28448129,28447830,28446883,28446385	28453309,28451139,28450922,28450486,28449838,28449586,28449331,28447943,28447627,28446686,28446073	atccaaggcagctgaacaccttaaagggagcctcttcagacttggtttatgacctggcgtcaggataaccttttcccggtagctaagggacacatccctaagatggtggcctattctctgatgacctctttctggcctttacctccaggtccagtcctttccccccccctccctctgtcattctgtgcctccattccttctgggctttgtctctttctgcctggtattctcagggagccctatccacccctagtgaggctcagacatgaaacactaccctttctctgaagaggccaccaagccctggtaagtgagccatgccaggtttggctcagggagctcaccttccatctgtgccactatgtcctcccctgccagggcagcctgcactgccccataccctagtgcattacttgggtcctctctctctcttctctctctctcttctctctctctctctctctctctctctctctctctctctctctctctcctctcccccctcccctcccctccccctccccctcctcctcctcctccttcttctctctctctctctctccctctctctctctctctctctctctctctcgcgcgcgcgcgcgcgcgcgcgcacgcaggagtccttcatagattccccactgagataaggggcattcagtacctcaagatgaagcccacccatttttctgaaggtgacactaactgaaccctgataaaacagggttctatgcggaacacccagccagagttggccctgggaggcaccccctcgacaatatccatgccacctgcctctgctcccaggtgggcagtaacccacacaggtgcactgtgggcaccactccggatgctcagggccagcctgacctgggaaaaaatggaccatcccacacctgtgtgtctgtgtatacatggtatgcacacacatgaccttggccccagctccataaatactggagaagaggagagaaggccgcctagaggcagacactcaccATGGGGCGCCTGGAGGTTCTATTTCTTGGCCTCACCTGCTGCTTGGCAGCGGCTTGTGCTGCAAAGgtaagccggaaccctacaagggactacagccctctctcattcactaagatctgggaactgggacagagcctggagggtgggagacagagtacagaaagacaagaaaaggccagcgagcccactagcactccaagctctggtcctgcctgagacacccagtttgtcttattcacatgaagcccagtgcaacatgcaaaactgcactggagtctcacaccaggagcagttttatgtaagaatgtcccatgcactgtttgaaagatttatactagaagcccactagtgctctgtggtttcaggtatgcctaagtctggcaagcctccccacagaccctggcttttccttttctagaggggtctcctgccaacagagaagcagtttgcttggcattacacagcaaccatatcctgttcttaaataggaacctgaaatgtctgttccaaatcagggctctggctcccaagtgccctccatttcctgctccccctgagaaggggtgagacctacccatacccgctgtgtgccctgaggagctgcaccagctcttctggggcgcctacaacatctgccctttaaccacccttcttgggagtgtgaggacgagtcacagaaagctcaacagatgcaggaagagggcataggtctctgcacaggggccccagcaactcacccaaacgctccagccttagttctctggcccttgtcttgttttcttggaccctggagaccatcctggagaatcctcagtgtcaccctcctggagcctggatgttacagttcggtccggggctcttgccatgggaaggaagttgttttctttcttggaagaggtttttttttttttttgtggggggtggttagaaggacctaactgtcccactactgctccaccaccagcaccagcacactgtcctgccactggccaggatcattgcatctggcccagccctgggcactcaagtcaaccactaccgcacagacacacttctgagaggtggcatcacactcacacacacacacacacacacacacactatcgcacagacacacttctgagaggtggcatcacactcacacacacacacacacacacacacacacacacacacacacacacacacacacatccctaagctggctttctgactcctcccagtaaccaagaaccttagataccccaatgatctgtgttgtctctctggctcttctcttcagtttccttacacagtatagtagggagtcaatcagcctggacttagagggcttctgggatgccagcttgggcttgcagctacaggccacctacttccccctacctgaaaccttgcacagaggagaagcaggaggccatactatcaccactgccaagtaagcggagctgctcctgcatgtgccctggactgatgcaggcaggacaggaggggacatgcactgcacagaggttagacagcctcatctcaacaaaacaactcgcggtgggaaagtgcggggatagtgggcagatgaggacctgactccagaccttgggttgagctggacaccaaatagcagtactgattggccctgtgaagatccgggcatggggccaccagttccatgcccatctaggaaggcagtggggagaggtgggggcaggagagagagatctcagaaacctatggcaatgttagaaaccctctggaagcactgagcatccaccactgtctgtagttggacaggccttccctctgacagccatcaagccttagaggaaggtgcggtggcccatcttacctatggggaaattgaggccccaggtctcagccgagatctagactgtcactccagcttagcagacgtgggcggaagtagcctcagctacctgaaggaggatgtgccagggtctgggaggaaagggaatcagcccctccagcacttggcagaggacctgctagcaccctggagcccgctccatcagccactctggattcaggctagccatgcagaagcccatctgacctgccctgtctcacctacagTTGGGGGCTGTGTACACAGAAGGCGGTTTCGTGGAGGGCGTCAACAAGAAGCTCAGTCTCTTGGGTGGTGACTCTGTTGACATCTTCAAGGGCATCCCCTTTGCCACTGCCAAGACCTTGGAGAATCCTCAGCGTCACCCTGGCTGGCAAGgtgggtgctgagtgctgggtgctgggtgctgggtgctgggtgatgggctggccctggctggttctctttacaccttgcccttctctcactgtagGGACGCTGAAGGCTACAAACTTCAAGAAACGATGCCTACAGGCCACCATCACCCAGGACAACACCTATGGGCAAGAAGACTGCCTCTACCTCAATATCTGGGTGCCCCAGGGCAGGAAGCAGGgtatggatcccagtttcccagagaaccccaccccacccccaccccagaacttcaagccctggtctaggatccatttggtgtcgtcaagctcaacagccctgaaatcagcactgaggcgaggagggggtgccaactgctgatcctcacagccctgcctgagtacctgctccaacagggctactgagctgtctggggagaggacctgttggtgtctgaagtccctgtctgcccctttcagTGTCCCACAACCTGCCTGTGATGGTCTGGATCTATGGAGGTGCCTTCCTCATGGGATCTGGCCAAGGGGCCAATTTTCTCAAAAACTACCTGTATGACGGGGAGGAGATCGCCACTCGGGGCAACGTCATTGTGGTCACCTTCAACTACCGTGTTGGACCCTTGGGTTTCCTTAGCACCGGGGATGCTAACCTTCCAGgtatgtcggagcctccgactgtaagagcgggaatagtgaatgcacaggaccctgtgcggagagacgcacttcagaagcttctaagttgacagccgaggggaggcaccttcttcacagagttgggggactaaagctaaactatgggacaggggagcctgaggcagccgccgggaaatgagagaggccaagaaacagacagaatggcagagattcaagttgagccctgaaaagataccataggaaagatgccaaagggaagacagacagtaggaggaaatgtgcagaatggagtcaggccgagccactggtggctgtgcctcccacgcctcccaccttcctgacccactccccacccccatcccaccgctactcccctttaaactcagcctcctgaagatctaccatttgccctcctgggaatgggcacattgactgttaatctctaggtcaccaatctctaacctcctccagctttagttgggggccctcctgatgaaggctctcccctcaccctcagGTAACTTTGGTCTTCGAGATCAGCACATGGCTATCGCCTGGGTGAAGAGGAACATTGCAGCCTTTGGGGGGGACCCTGATAACATCACCATCTTTGGGGAATCTGCTGGAGCTGCCAGTGTCTCCCTGCAGgtctggggccctctggtgtggaggggtctgaccccaaggttaagggagggagccaatggggcctaggataatggtcagagcagggtgtggctgggagccctgggcccaggtgcagcctgttgacagaacttctgggtgttgcagACCCTCTCCCCATACAACAAGGGTCTCATCCGGAGAGCCATCAGTCAGAGTGGTATGGCACTGAGCCCCTGGGCCATCCAGAAGAACCCACTTTTCTGGGCCAAAACGgtgagcacagcagggcaggagtaggcagggaggggacctttcccaatcccgtgctgccctggaccttctgtttgcccttagtcattccaaacctcgatgctggccttctctaacctcctgcctctgcctttccttagATTGCTAAGAAGGTAGGATGCCCCACAGAGGATACTGGCAAGATGGCTGCGTGTCTGAAGATCACAGATCCCCGGGCCTTGACACTGGCCTACAAGTTGCCCGTGAAAAAGCAGGAGTgtgagtggtgctcctgggtgggaggcacgtagggaggaagaggaaggcccttgtgaggcaaggctgagctcctgaagaagacagacaggtgccacactgggtctgtctctaccccctagcaggccccaatagtaaagagatgtcttccagtactccagggacttctaagaagccatacatggccaggtgcacacctttaatcccagcattcaggagacagaagaaggcagatctctgtgggttctctctgttgcccggtctacttagtgaggggtcagccagagctacatagtgagactgtctttaaaaaaaagaaagaaaggtagaaatgaaggaaggaaggaaggaaggaggggaaaaaggaagaggaagggagggagatagggaggggcagagagaagcctaacatgagtcccagacagcagaaacgcacacacggtttcagggagatgtgtagacccagacccagggccactgtgctggaaggtaactcttaagcttccttgtaaatgtgtcaatcacttgtaaatttccaaatatttggtccttccggctggagctgccaccagcaaacatgtagaaccagcctgctagcctaggacattggattttttctttgcttacccttccaaagcaaatctagcagtctgagcatgatctgtgcgcatgatagttagacactctaccactgagcacctctgccactcaaacagataattttatttggagagccactgaagaaagcctggctgtgctgggccgaaggaaagccagggtctctgcctgctgagctagagcacagaccagctggcaagcctgggggacaggcaggccttacccacggcagccagcaggccacctcatccctggtggaggtgtaacaaggaaagagggagggcacagggatgctcaggcagaccagacagtcacagtctacggagcagtggactcttcatgtgctcatgagacagtctgcgaatgctttggcctggcatacccagaagggcgccacactgctcagcatcccacattcaggacagtcacccctatcactagctgattgtggccaaaggtccctggggctagggttgaggaacctgggtctggtcagaaaaggagagagcaagtctagtacaaaaggccaagagaaagaagaggcaggcactggaaggtataagaagctgttggctctcccacccagACCCTGTTGTGCACTACCTGGCCTTCATCCCTGTCATCGATGGTGACTTCATTCCCGATGATCCCATCAACCTGTACAACAACACTGCTGACATTGACTACATAGCGGGCATTAACAACATGGACGGCCACCTATTTGCTACCATTGATGTGCCCGCTGTCGACAAGACCAAGCAGACTGTCACCGAgtgagtggggggacgagagggagggagatgggtgctgtgttggggaaagcacaggcagacatgctcctgtggacaccagggcagttcagcatgttttattgtccccatgcagGGAGGACTTCTACAGGCTAGTCAGTGGACACACTGTCGCCAAGGGGCTGAAGGGGGCCCAAGCCACCTTTGACATCTACACTGAGTCCTGGGCCCAGGACCCGTCCCAGGAGAACATGAAGAAGACAGTGGTGGCCTTTGAGACTGATGTACTCTTCCTGATCCCCACGGAGATAGCGCTGGCCCAGCACAAAGCCCATGCCAAgtgaggtctgggaaggggttggcctggggaggctcgtgagaggactgcctagttctcttggctcactaaacaatgaacatagctctgggcttcccatcagtcaaggttaaaagtataagagaagcatataccttgtctagtcatgtgagaaatatgagttttggtgggaaacaaatgatccttgaccctggattagggaaagaggaggtttctgaatactgtagggtggagacacaaacactggatgtgggctacagcctttctttcccttattatcaagaactccagttcagagcgggacgtggtggcacacacttttttttttcaaagatttatttattatatttatatgagtacactgtagctgtcagacacaccagaagagggcatcagatcccattacagatggctgtgagccaccatgtggttgctgggaattgaactcaggacctctggaagagcagtcagtgctcttaacctctgagccatctctccagcccaagtggcacacacttttaatcccagcactcagaaggcagatctctgtgagtttaaggccagtttaaggccagccaaaggctacatagagagaccctgtcttatacaaacaaacaaacaaaccaaccctcaattttcaatgagtcttggggtcccctaggccctgcgcgttccccctggcctctctccaggacatacctcccaagggagccccctacccacacagatgcctctacttcccttagGAGCGCCAAGACCTATTCTTACCTGTTTTCCCACCCTTCACGGATGCCTATCTACCCCAAATGGATGGGGGCAGACCATGCTGATGACCTCCAGTACGTCTTTGGAAAGCCTTTTGCCACCCCACTGGGCTACCGGCCCCAAGATAGGGCTGTCTCCAAGGCCATGATCGCCTATTGGACCAACTTTGCCAGGAGTGGgtaagatgtgtggtggagcccaggatcaagggcagcagacttgagggctcctctgtcactatggccgtgtaggcccgctctctcacttgggcaaacttcttatttatcctcaagccttggtagctagcttgcacatgagcaggagaactgctgacccagccccagggtaaagcacgtgctcaccatgactgagccttgaaaggttggctcggatggccaagctgtctgtgcagagctgtccaggagcacgggcctccagtctctttgcaggcccctgctcagtctcttctcactctgcagGGACCCCAACATGGGCAACTCACCTGTGCCCACACACTGGTACCCTTATACCTTGGAGAATGGCAACTACCTGGACATCACTAAGACGATAACCAGCGCTTCCATGAAGGAGCACCTGAGAGAAAAGTTCCTGAAGTTCTGGGCTGTGACATTCGAGGTGCTGCCCACAGTGACTGGTGACCAGGACACCCTCACTCCCCCTGAGGATGACTCAGAGGTTGCCCCTGACCCACCTTCAGACGACTCCCAGGTTGTTCCTGTCCCACCTACAGATGACTCTGTGGAGGCTCAGATGCCTGCCACCATTGGCTTCtaaagtcttataagctggggctggagagatgggtcaggaattaagatcactcactgttcttctaaaggtcctgtgttcaattcccagcacctacatggctgctcacaactgtctgactccatctactggtgtgcagatgtacatgcagactaagtacccatatacataaaatacatacataaataaagtcatataagccttggtcccagggttctgtttcaataaagctctccttcaataaagcctcagccctcactatctgataatttggtctttgctcctgaaacagcctggaggaaggagggacgccccgtcaatggtgacaggcacttggcccattccctccaatccccaggctgcaaaaaccaaaggactacctttggggtggggcagtagtagtgtagtagagagggaggggaggctctttcaggcaagaagcagcatcctgagatcctggaagatcccatctattaggggcatcctccagccctagccagccgtgtgtggcagagaggcagggccatccgaggcacaagcagctatagaaagctggaacgtgcttcacgggccacatggatgctaaggggaagaggcaccctacagctttaagcactgcactcgggctttcccaggcatggtgcagcagggaacagaaccctaacaaggttagctggagtgtcttggccttaggaaagggcttggccagtgtcccacatgtctgcaggtaatcctcctcctcccacttttacaaaggactttgaagtctacatgtctcttaactgacaaaatttgccatagacgcgggacggttttctcttggtcaggaaaggcttttgcttggaacctgggtcttgcagtattgcccacactgacctcaaatgctgggcccaagggttcctctgccaccagctttccgagaagccgggcctaggaactacagcttagaataattacttacattaaaggagataattttaaacctgagttttgctatctatct	ATGGGGCGCCTGGAGGTTCTATTTCTTGGCCTCACCTGCTGCTTGGCAGCGGCTTGTGCTGCAAAGTTGGGGGCTGTGTACACAGAAGGCGGTTTCGTGGAGGGCGTCAACAAGAAGCTCAGTCTCTTGGGTGGTGACTCTGTTGACATCTTCAAGGGCATCCCCTTTGCCACTGCCAAGACCTTGGAGAATCCTCAGCGTCACCCTGGCTGGCAAGGGACGCTGAAGGCTACAAACTTCAAGAAACGATGCCTACAGGCCACCATCACCCAGGACAACACCTATGGGCAAGAAGACTGCCTCTACCTCAATATCTGGGTGCCCCAGGGCAGGAAGCAGGTGTCCCACAACCTGCCTGTGATGGTCTGGATCTATGGAGGTGCCTTCCTCATGGGATCTGGCCAAGGGGCCAATTTTCTCAAAAACTACCTGTATGACGGGGAGGAGATCGCCACTCGGGGCAACGTCATTGTGGTCACCTTCAACTACCGTGTTGGACCCTTGGGTTTCCTTAGCACCGGGGATGCTAACCTTCCAGGTAACTTTGGTCTTCGAGATCAGCACATGGCTATCGCCTGGGTGAAGAGGAACATTGCAGCCTTTGGGGGGGACCCTGATAACATCACCATCTTTGGGGAATCTGCTGGAGCTGCCAGTGTCTCCCTGCAGACCCTCTCCCCATACAACAAGGGTCTCATCCGGAGAGCCATCAGTCAGAGTGGTATGGCACTGAGCCCCTGGGCCATCCAGAAGAACCCACTTTTCTGGGCCAAAACGATTGCTAAGAAGGTAGGATGCCCCACAGAGGATACTGGCAAGATGGCTGCGTGTCTGAAGATCACAGATCCCCGGGCCTTGACACTGGCCTACAAGTTGCCCGTGAAAAAGCAGGAGTACCCTGTTGTGCACTACCTGGCCTTCATCCCTGTCATCGATGGTGACTTCATTCCCGATGATCCCATCAACCTGTACAACAACACTGCTGACATTGACTACATAGCGGGCATTAACAACATGGACGGCCACCTATTTGCTACCATTGATGTGCCCGCTGTCGACAAGACCAAGCAGACTGTCACCGAGGAGGACTTCTACAGGCTAGTCAGTGGACACACTGTCGCCAAGGGGCTGAAGGGGGCCCAAGCCACCTTTGACATCTACACTGAGTCCTGGGCCCAGGACCCGTCCCAGGAGAACATGAAGAAGACAGTGGTGGCCTTTGAGACTGATGTACTCTTCCTGATCCCCACGGAGATAGCGCTGGCCCAGCACAAAGCCCATGCCAAGAGCGCCAAGACCTATTCTTACCTGTTTTCCCACCCTTCACGGATGCCTATCTACCCCAAATGGATGGGGGCAGACCATGCTGATGACCTCCAGTACGTCTTTGGAAAGCCTTTTGCCACCCCACTGGGCTACCGGCCCCAAGATAGGGCTGTCTCCAAGGCCATGATCGCCTATTGGACCAACTTTGCCAGGAGTGGGGACCCCAACATGGGCAACTCACCTGTGCCCACACACTGGTACCCTTATACCTTGGAGAATGGCAACTACCTGGACATCACTAAGACGATAACCAGCGCTTCCATGAAGGAGCACCTGAGAGAAAAGTTCCTGAAGTTCTGGGCTGTGACATTCGAGGTGCTGCCCACAGTGACTGGTGACCAGGACACCCTCACTCCCCCTGAGGATGACTCAGAGGTTGCCCCTGACCCACCTTCAGACGACTCCCAGGTTGTTCCTGTCCCACCTACAGATGACTCTGTGGAGGCTCAGATGCCTGCCACCATTGGCTTC	Pass
4156	Q64287	IRF4_MOUSE	10090	MNLETGSRGSEFGMSAVSCGNGKLRQWLIDQIDSGKYPGLVWENEEKSVFRIPWKHAGKQDYNREEDAALFKAWALFKGKFREGIDKPDPPTWKTRLRCALNKSNDFEELVERSQLDISDPYKVYRIVPEGAKKGAKQLTLDDTQMAMGHPYPMTAPYGSLPAQQVHNYMMPPHDRSWRDYAPDQSHPEIPYQCPVTFGPRGHHWQGPSCENGCQVTGTFYACAPPESQAPGIPIEPSIRSAEALALSDCRLHICLYYRDILVKELTTTSPEGCRISHGHTYDVSNLDQVLFPYPDDNGQRKNIEKLLSHLERGLVLWMAPDGLYAKRLCQSRIYWDGPLALCSDRPNKLERDQTCKLFDTQQFLSELQVFAHHGRPAPRFQVTLCFGEEFPDPQRQRKLITAHVEPLLARQLYYFAQQNTGHFLRGYELPEHVTTPDYHRSLRHSSIQE	13	30934563	30947647	FALSE	CM001006.3	GRCm39	ENSMUSG00000021356	ENSMUST00000021784	ENSMUSP00000021784	ENSMUSE00000117282,ENSMUSE00000117279,ENSMUSE00000117275,ENSMUSE00000117281,ENSMUSE00000117283,ENSMUSE00000117278,ENSMUSE00000117277,ENSMUSE00000283817	1,73,135,165,213,249,367,405	72,135,164,213,249,367,404,450	30934563,30935663,30936674,30937428,30939121,30941391,30945355,30947510	30934778,30935849,30936762,30937572,30939228,30941744,30945467,30947647	tgctccagtggaaagctcctttccagccctggttcctaaaggacccaaactcatctagggctccagagcgtgattcctaggccgggcagccaagaagagctgagagctccaaacttagggtgctcagagcccctttccccgcatgccccttcttcacttctctggcaagagtgctagtgttgctgtccgcagcaccccttattcccagcctcggcttcattcctgccagggttcacgctgacattctgcaggttggaatctcctgtttcttggctgcgctgcttgccccataaccagacttccacttgttgcttccaggacccacgtgatggtctctggttgggtaggcctggggttattccgaggacaaagtaagggtgtcatagaagaaagtcaagagagtaagctaggtaccgcaaacctgcatggcagggacacaggacctggacaagggctagtccatgtgccaggtccttttcgcctggggcagccagggcaacctaaacccaggaaggggcaagtgtagaaacagtgagggaaaagtgggatgaaagctacttggatccagcacagagggacgagtgagcaaagtgagcgccccagcgtggcgcaagacttgggatctgcagagaagctgtgtagctaggagctttcaacggagcgtgttaatgtaaatgtaaatgaagaaattacctaatttttttaataaaagaaagaacagacaggcaaaaaaaaaaggaggaggaggaggaggaggaggaggatggtgcgcgccaagggatgctctctataccttcgtcaaagtaccttctcttgggggacttcggagactctggcactgcacccgagcaccttggcagcctcagagactcggggcctcgtgggcactgcaagagtttgggacggggcttcctcccgcctccaaagtgatgcgaaggtagttgcagggaatgtgtgtctctcctcagcgcacaagcccaggaggaggtccgcacgcgtcATGAACTTGGAGACGGGCAGCCGGGGCTCAGAGTTCGGCATGAGCGCAGTGAGCTGCGGCAATGGGAAACTCCGACAGTGGTTGATCGACCAGATCGACAGCGGCAAGTACCCCGGGCTGGTGTGGGAGAACGAGGAGAAGAGCGTCTTCCGCATCCCGTGGAAACACGCGGGCAAGCAGGACTACAATCGTGAGGAGGACGCTGCCCTCTTCAAGgttagcagcattcagggatccctgggcaggggtgggggtggggatggggaatctgaaagctctgaatgtctgtggctcccgggcaagggactaagaggtgggctcctgcaaggaggaggccagagcatcaagcattggaccctgcttaggcaaagtccccaggagaagggaaagaggttgcaaactctccggggattgcatacacaagaaaccaggtcccaatactgtttgtgtggaggaaagaacttccagcttcaggggcatctctgggggaccgaggttccgtttgcatagcccattcgctgtttcctgccaccaccaccgactgctagggccactctctgcttccctgtctctctgtgttttgttatttttctgagtttctctctctgggttttgtttctttgattgggcacctctactgtctggttctagttctagaagctgcgatctctgattttctttctttgagtagctttgactattccgagtctttctctggtatccccctccgaccccgtgtgagtcccttaggactgatgtccccagagaactggctcactgaactgtgaagcccccagcctccacctgccagcaggccgaggaaggggacttcctgcgggaatttgttcaaagtacctctgtgattttgtagatgtcctctctggggcctgccccctccacagctctgtccccagtcttgcccacacttgattcaggcgctgggcgtgtacagcccatactaggggtctcaggaccccactaacatcatgttccacatttcaggcaacagcaaatttgaaacagtaaccttccttgctgaaatgcaatccatagaattcttttgacgctctgggcttgacttttcttctcatcgttcttagGCTTGGGCATTGTTTAAAGGCAAGTTCCGAGAAGGGATCGACAAGCCAGATCCTCCTACTTGGAAGACAAGATTACGATGTGCTCTGAACAAGAGCAATGACTTTGAGGAATTGGTCGAGAGGAGCCAGCTGGATATCTCTGACCCATACAAGGTGTACAGGATTGTTCCAGAGGGAGCCAAAAAAGgtaaggggttttcccagcccaggtggcaggataaaggcattatggcactcagagagcccttcttcctagagacagtcacgtcctacctctgctgtaggttaagcccagatgtccttttgcccatgtcctctctgttataagtgacaaccctgtggtgttagtataggatgacctggcagactttaagccccatgggtgtgtgggttatgcacttgaaggcattattttcagttactccattcaattaggatctggatcaaatttccaaacaaaatctggaaaatccattaaatgtttacttacctaatatcctctagtaagcattttcaagaggagaaagcacatcccacaccccatacatattcacacttcttgtaataaaactgctagagtttctggtttaacatggcctgctagggtggttatgaatattcagatcttgagttccctctcttccaactagtctacctcaagcagtgctcaggaatctgcatttggttccaaccatacaggatgccttaactaggtaccatctcacaaccagaaaccacttggtggatcacagggatcctgggtggtgtttccttccctggctgtcactcacaagtcagcaaatgtttaatcagtttaatggcaaagacaaatatctctctaagaaattgcttgaaaaacaaacaaacaaacaaaacaaaacaaacctaaaatacccgattggttaatagggctatgcattctaagaattaagtgcataggtacttttataagatttaagtcagttccttgtcttactctgtgttctctcttccttttccccaaacacacagGAGCAAAGCAGCTCACTTTGGATGACACACAGATGGCCATGGGCCACCCCTACCCCATGACAGCACCTTATGGCTCTCTGCCAGCCCAGgtatgtggtagactcttggtcttgtggaaggctggcccatgcccttttgactggctccacacagagaggcaaacacaaatgaaaagtgtagggctgacttcttatttgctatggctagtacacacgctgaacaaaaacttggtcagagaaggatgtttcagttccagtgtggtgtcactgtccctgacgccacagttttgttggggagtttgatgtgtcccacctgtggagagaggcttccactgatggtcagatcttctgggaatcagaccttttgtggaagtcaaaggttttggaagtagtactttatcatgtgaaaccgcagagcagctgacttctctaggcgtccctgatgtgaattacagtactgttttattcactttggtggcttaaaaagggcagatttcactgcggtattcttggtgccgtgttcagccatatgatgaagccttacaaaaatcacagctttatacaatgtcctcattgtgctttcagaccctctatggctgttttttacctagtgtgatagacagtccatgtcactttttgggcaaaatgacttggctgctggacaaaaaaaggggttccctgaggagtttgggtgatatgaaatgactccgacacccactgatgtcttcctcttagcaatccctgtgctctgtcagCAGGTTCATAACTACATGATGCCACCCCATGACAGGAGCTGGAGGGATTATGCCCCTGACCAGTCACACCCAGAAATCCCATATCAATGTCCTGTGACGTTTGGCCCACGAGGCCACCACTGGCAAGGCCCATCTTGTGAAAATGgtaaggattgtgccagggcagcagacagaagaacaacctgagctcggggtgtggacagcaccacagggcttttccctaccattgagataccagagacacatcatatgaagctgctactgttgttgttgttgttgttgctgctgctgctgctggggtggtggggtggtggggtggtggggtggtggagtggtggtggtggtggtggttgtggggtgttggggtatgttgccttgtcctgtgaaatgttgaagtccttagatccatgataggcctcagtctgtgtggggacttaactagaagaccccagagatcattccaagtagctgaaaagtgccccatttttaatacatagagaaaaacatggatgacaacaaattctcaatgacagtaatgtcaattataaaactcgtctatattttgttttaactgagctatcccttatttccgatggtgattaagttggggggtttgttgtatcccacctatctccctagtctgtatctttctactctcctgtaaagtagagagttgtacccagtccacctcagcaggaaatcattgctagttcatgtctcttgaataataatgagtcatctatagctgttcttggtactaaggaaggaaggatcagagcgaaagtaatccacaaagtgtctctacaaatgagtgccctgcccgaaagacccacaggggtccccccatgctagctgggctctcacagaagaaacgcccactaaccagacacaaaaaaatttcacaaactatgttcagtgagacttgggtcctttagtgtttatttaggtgagtgcaccaagctccacctcgggtccttttttggctgtgtattttaaggtagagtcttgctaaattaccaaggctaggatcttcctgccttcaactcttgagtagctgggactacaatcttgttctaacgggctgaacataaaacaagtttttaggacttgcaagttcactgtttaaatataagtcttgacatgggtcgccgtgcgagtagttcttttatattgttctggcaatactttccttgtgacaatttcatcaacaccctcactcagtctgtgcatgcttacactaatcttgctttagtgtgacataacttctctgctgccagagaacacggttcagcccctccccctagctaacaaacagtgagcagaataaatgagggttgaataattaattcatctttgaactagtcttatagaagtttgaactctgaccctgctggtaacttgctatgtgggctggtgcaagtccctctccttctgggcctcagtttccctatagatttggagtgagccccaggtttccatccagagctgtactgtggctccttccttcatcaccctaatttttatcactggatgtggactttggactttgtcccataatcacacgttatgctgctagcaggtgcttagaggctgtcaggcttgggttggaggccatggcctctcccaactcaagagcctccccgcactcagactcgatacttagacatcatctgatttttatttgcaaatgcagGTTGCCAGGTGACAGGAACCTTTTATGCTTGTGCCCCACCTGAGTCCCAGGCTCCTGGAATCCCCATTGAGCCAAGCATAAGGTCTGCTGAAGCCTTGGCGCTCTCAGgtgagtgtggcgcttcctgtaaagctccgagggagggggcatctctcctctactgaggttgggtgaggatttagactctcgccttgcaggccccggggtctggagtaggcatggtccaggctatgtggacatcacgctgagtcaaatacactattagaaatctccacagcagtaccagctagccaaatactatttggacgatgtctttaaccttctacatcattacctgcccagttttccaggaatgtgtaaccaggctcctcctccagccgacattctccattctcgcagtgtggaaaggctttataggcacaaaagaatgctgtttgtccttttagggtgtagggttggccacaaacaggtggtctgagttgcttccaaggaacactggttctgaaccctggtctctgagaagttcttatgccccctaaaggatcatataggtctgactccctcacaactttgacagaattgctgagcatgtgtggatgtgatctgattttaaagttctgttactaaggaagcctgcacttggagatactgaccagcattttaaaagcccacactccgtggaagcagacatcttatgtccatttagtctttagatgatttttttggatgttttcaaatggaattattagaattctcatcatgccctcggctaccttaaaagcctctgactgaaaacatcaactgcattttgacaattttagacacttcccttgttctcgagggaggaagaagttttaaaatctagttccttccagctctgatgctcagggagactttgtgagccactcaagaacagccgaggagcacatctgggcatcagggtttgtcacagacactagaatgctctagatcctcttctggagcgccaaagacttgtgtgggtgccccaagagtaggaaataaacagctatttatatctctgcaatcttgtgattttggtgacattaaatgaaatgaaacctgccctaccactcacctcagatggccaacgccccctctctttgggtgcaccacttgtgctgttcatagctgcagctatcgaagacaccatgatgtgggctgtcagaacttgccattgaagaatacgaggcttttgtgggtttcttcttctagtttgcataattaattatcaaccctgagtgcacttttcagaaagctattctttccaggcattgttggggctccaaccaccagcacgggtatctatctctgcctggggagccctttgcacacccagcttgccctttcggcccgtgggtggtattttaaagtggcttctgaaatcaacaaaatcatgtgtcaataaattcctgtcttaaagctgtagaaaacctagttgttgggttcttttcagagttgaacacgaagcttagagggatttcagggggttttacattaaccactggcttttagagcagttctcatcaatttcttcccctactccaagagagctgacttaaaaataagaaaataaaggtatcattttccagagcccagaaattgttattttagtgcctgtctctaacatatctatgtgggttttgttgttgtttggttttacttaatgacatcatggtaacaccttagggaagttccagagctgaggacactatttgcttttcttctaagatgtttctgtatttcttttactaatagaaatctgtcccagaggtcaactccaaaatcaaaattgagttgctggaaaacgaattccaattcggtagtattatttcatattgtagacaaaatgccaccactgttaacaccatcatccgaaaagccctcataacaggggtgtgctttctaataaaatttggctgaaaattcaagaaatatatacctctccccaagagaagtaaatggccacaacaacatttgaaaatgatcgtgttagagagatcagtttctttccacaagcttctcttagtattctgtgcttgaggtctaagaatctacagggaataagagcagctaacatctccaagacttccttggtcctaggatctttcacttgttcgtggagcatcttgacactcaagtgttccacctgctgtccttcgtatcagtctagtcaccgagtttttggggctctgagcaaggtggcacctttttcaaatccatcagcactgactccagagttttgttcacagACTGCCGGCTGCATATCTGCCTGTATTACCGGGACATCCTCGTGAAAGAGCTGACCACGACGAGCCCTGAAGGCTGCCGGATCTCCCACGGACACACCTATGATGTTAGCAACCTGGACCAGGTCCTGTTTCCCTACCCGGACGACAATGGACAGAGGAAGAACATTGAGAAGTTGCTGAGCCACCTGGAGAGGGGACTGGTCCTCTGGATGGCTCCAGATGGGCTTTATGCCAAAAGACTCTGCCAGAGTAGGATCTACTGGGATGGGCCCCTGGCACTGTGCAGCGATCGGCCCAACAAGCTAGAAAGAGACCAGACTTGCAAGCTCTTTGACACACAGCAGTTTCTATCAGgtaacacacctcacagtctgttagaatggaggtggtggtgggtgctggctataaaggtctcaaatggcagtgtctgcctaccccagacagaggtcttcctcctgagatctgtgagctcatgcagaaatagaattcctgcctgattcatgcctagcctttgtctgttgtgtactcccctgattagcagagggccagaaagaggatccatatttgctggccaggatagacactggtgtgggttgatctcttaatttatcatcattcttttcactctaggcttttgttttgtttgttttgtcagaatatatgtagctcaggctggcctagaactcctgcctcgggattttatctgtacaccagcacatctggccaatgaattaaaatgtgggctttcagcggcatgtgccccacccccagagaggtttcactgtgttggctctctgctctcagcaagtttatctgctgacacctcagctctttaggggtttctagaaaaatcaagaaggttagaaacaccatcttaacatttttggttatgagatgtgtcacccttataaaattgtcacacttgcgaggcaggaccaaagctgagaatgtaaggagcagattcagcgagggggaaattcggagaagaatttggtcttatctctggcatacgaaggcttctaatcatattttccagaacctgtacttcttatggtatgatttttgactttgggtagttacgttagaccagggctggcttatatgaagtcattagtcttgccactggtgggtaccacccagaggcctcccctagaaacgtagccgaggatgcctttaaggaagcaggctgctctgctgactgctaattgtcattccctcaccccatcatatcctaagcttgctttcttcccaatgcccttcccaagcagctcacagctctggctttcctgtgctttccttttcttgaaccgggacttgccttgctccttctcatccatgcacactgtgatgctttaaaatgcgtgcacactaggatctggctaaatccactaattagcatgcatatcaccttgcctgtctatctttttttaatttggtaagaacattacttgaaatctactctcgatatttttttaagcacatggtccattcattattagtcatgaggattggtccttgagcttgtgttcagcaaactcctcatgtcttagtgacagtttatattctttgacccacagcttcctagccacttcccacgtgtggtgaccgccatttggcgctacttttatgagctcaactattttggagttcgcaatgcaatggagcgtcacggtctttgtctttgtgtgcatgggtaatttcacttggcatgatgttctccaggctcatttgtgtcattactaatgacaggccttccttctttataaaggctagggatattccactggggtatctgtatcgtgtcactttctctttatctgtgtatcactgtgggtacttgggatgatgccttgtctaagcaggtctgacgggtaacgctgagtgggggagtatagctgtctctccaaaaccaatttgctctgccttggttacgttagaccagggctggcttctatgaagtcattagccttgggtctgcacacagaaggggactgctgagtcctcaatgtgctgcttccttctgttcatttacaaagaagacgacaagccctagtgtgcttggtactagtggtgtttcctcagccttttgagctccagtggccaatatttgtttaggctcatccaaatcctctttcgtttccaaaaacaaacatgctccttgctaaatatcctcccctgagaggtgggacacagaaaagagaatcatctcaggctccaaggtgtctcaggctccaaggcgtctctggctccaaggactgatgaagatccttggagctgggtgtgatctaagccttggtcagacagcctttgcctctcttagagtgagttctagtgtttgtggtccaaggcaaagaaaaataacttctggagatggataggtacacacatcctatatctgccctggggtctggaagtcctatgtgccctccagaaggctaccactcactccctgcttgattaaggtagctcagaatagtgacaattgccagcgacagggctttgaggtacactaagtcttggtgtgccaaagaggatccaatttggcaggaaacaaatgccaaaacagagcagacaccttggactagaaatttgcttcctaggacttattagttattaatgagtaagggctatttccctttgttcccttcttctctagtggggcctgttgtttttgctgtccacagtccccaagccccacagaggctcagggaagatgacattgctgcagagaggcccaacagcctcagaacctaaggatgcccacccaatggtccgggaagagcaggctgaggtgggctttctcagagagtcgcatcccttgctattctgacctagcccctcgtaggtgtcttcccggccacagtgctatgcactttatacagtgtgcctaaacccctgggtttgatttaaattctggaagaagaaagagaaagaaatgcaggaagtcagttctgtgagcttctagaagcagttcggttgcagagagcagtggaaatctttgatgtctacccattctggatttgcaccccactagggacagtccccataggcacagttgagaattcatatctgatcagggcagagtcttcatgcctgctctgtggaggcagctttttaatgtcagttctttgatgcagacaagacctgggaacctagctctgggaggaggaataaaggttaatgccagtgagtggatgtggctttctgcttgtgctgggggaggaagccaaggccttgcacatacaaggcaagtgctctgctccaagtggcgatgcccccagccatgggcaggtttcttttcagcaatcttgtctgtttcatgtctctcaggcaggactagcctcagcatgacatccttgtcagaggggcttcattggtccccttctccctgtatcatcctgtccccaaagtgagattgaagcctactctggttctccagttttggagttttagacctagtgccaagtaggacacagctgccaacagctggtgagagaaacagatgctcttggtgcccagacaccacgtggcctccatggttagctagtgaggttaaaaaaataaccctgggccatcagaacattgtgactctttacattaaaatgtctccttggcctgtgctgattgcttgactcagcatggctacttttctttttcttctttgtcttcttctctttgaccttgtgcatttctgtgagtgtagtgctgcagacccaagttcttaaggttgggtcatgttccttaagagtaatgaagtaaaaccagtgccaagtcaggagatcatatgtgaacttgaccatgtgattttgtgtctagggtctgctctaagggctggacttaggggaacagagcccgggctctcccaaagcagacttccacgtgactctggctttccgttcacccgctttaccaggtgtctgaacagtttggtttttttttttctttctttcttgtgggttttcagAGCTGCAAGTGTTTGCTCACCATGGCCGGCCAGCACCGAGATTCCAGGTGACTCTGTGCTTTGGTGAGGAGTTTCCAGACCCTCAGAGACAGAGGAAGCTCATCACAGCTCATgtgagtacctggttacatcacccgtaaatcacacactgtggagctgtcccttttagagaagtggcaagtgacgagtaaatgtcagctcacctgggaaaatagatgtagaccttaaaatagtgcaggaggaagcaggctccagtgaacaccacagctcagggaggcacccgcaacctacttccagacaaattctgtcaccaccgaatcagcagggcagatgacttggacccaaggctctgtttgttctgtattctttattgtttcatacagacagttacctgcccttttataggaattttcaatagttgggaccaagtactgcccttcgacatctctgtttcttgtgtggttttaaagatgctgtcctttcgagtagagtagcactttctccctgggaggctgcctgttatgtattatgcttcatcgtgcctcctaacttcagatagttcccagaccctcgttttgttgctggactttagggagttatttaacagttggacaagggaggtggaggaggctgagtcttcccaggaatcaggtaggtcggtctatcctcacagctagggtttattcggataatgttcatcactcacttaataattaaaaggtaattctgaatacatgatgttttttaattagaaaattttacttaattacatatcttgaaaagtatgcagtgtggagtaaaggttgtgtcccagatagccacaatatctcagtgcaaatgggatattagctctgatgatatctcttagtggagactgaagactaggcatacagcgcaatggaaggcatttgctaggcagtggtaaagccctgggttctaaaccccgcctaggatgggggttgggcactgatgttgaacatccagcctcccttctcggttgcaaaaagtaaaatctaagaagcaacaaacgggctggagagatggctcagttgttaagagcacaggctgttcttccagaggtcctgagtttaattcctagaaaccacatgtgccttacaaccatctgcagtgagctctaatgccatcttctggtgtgtttgaagactgctacagtgaactcacatacatataaatcttaaaaaaataaaaggcaatgaaactatgatcctggccttgagccttttctcagttctaactggtggttgatatcaaatgagactgcagatgtgtggatgaatctagcatagataagcagtatttttttttttaaggtagtgagtaaattctagcatagatctcattttaaggactttgggtgcagtggggctccgcaaaaagggagcaacaatagtcatataggcaaagggcctcaaaatgctgccccgtggtccacagatggaaaacatacatggtcacccatgaactctgctggtctccttattacagacttaattcatatgggtgcttacagaggaatcctaccagacatcacatatcaaataacaaagaggcttgatttattgatgattggttgttacagagcacacagcctgacttggtgaggctggctttgactggggatgcaatcgatgcttataaacaaactaggtccatcagagccagcgagctgctgtcttgtggctggccagctctgtcttctacttgtggttcagagttctgtctatttcacagtcatctggttcttcaggatgagcccttctgtcagactcatgagcctcacttacccagcatgttacttagccttttaatttggtcatctcattcaataatgtccagttaactcattcgctaaatatcaaatccaagaggtgattggtttcaaaatgccatatttatcttctattatagaatcaagagttctttttccagggtttttaattccaggtattataagagcaaatgaaactggtttttcaaatggctctgaatgtgaactgcttcactgtgttatgttatcctgtgcagcttgtaggtttttacttagagtcctagggtcatttcatgatgtcccaattgtatggtgttgagaagaatattctagtgatgtctttttttcttaaatgtcttattaaagGTGGAACCTCTGCTAGCCAGACAACTGTATTACTTTGCTCAACAAAACACTGGACATTTCCTGAGGGGCTACGAGTTACCTGAACACGTTACCACTCCAGATTACCACCGCTCCCTCCGTCATTCTTCCATCCAAGAGtgagaagaaatactctgacagggcagccggctgctgccctttctctttggaagagctaagaagtgagtgggtttccacttgaagacaacaacagggctttgtgaggaaaaacagctgtatctgctcaacagaggagcttcccccagaagagtgcctgtcatccaggtcttgacaagtgccaggacttgggtgactgtgccctggcttataactgtgaaacttgatcagtgttgtgtttacatgtacttgaatgctggctttagcctggtatagatggacttttgcttgaagactgaaaacctgtgccagcatgaatccctgacaagagaagacatacgtattattggtccatttctcagggaagtaaagtctagactagagactacgctgtccactcacagagaaacgcattcctggatagaggagctgtaggttgcccagatcatgtccactgagtgaagggacttggttcttaggtccagtctaggctatcatgtcctgatcctgcactctctctgagtagaccctacatcctgtttgctccctcttcttgcccttccctaaaagccagctggtggactcttgttgccacatacttgagccaaaaaaccatcagggacatataagatgagacatgtttgcatctcctctgatctaacaacggctacaaagttttttgttgttgttgtctcccctttctgttttgcctctcattctttagaattgttgcttttttgtaaagaaaggaagagagagagaccgaatatactagagatagatttttaaaattctgtgccatttccccttctatttgttttgttggccatcagtggtccccatggcaacactggaagggcggagcctttgagcaggttgggaactgtcccggacaccagtggttcagtgtacagctgtagactcagtgagctgtttctgcttattttgtatattagatgcttccttgtgccaataatagtttgacagagtctcaaagctacc	ATGAACTTGGAGACGGGCAGCCGGGGCTCAGAGTTCGGCATGAGCGCAGTGAGCTGCGGCAATGGGAAACTCCGACAGTGGTTGATCGACCAGATCGACAGCGGCAAGTACCCCGGGCTGGTGTGGGAGAACGAGGAGAAGAGCGTCTTCCGCATCCCGTGGAAACACGCGGGCAAGCAGGACTACAATCGTGAGGAGGACGCTGCCCTCTTCAAGGCTTGGGCATTGTTTAAAGGCAAGTTCCGAGAAGGGATCGACAAGCCAGATCCTCCTACTTGGAAGACAAGATTACGATGTGCTCTGAACAAGAGCAATGACTTTGAGGAATTGGTCGAGAGGAGCCAGCTGGATATCTCTGACCCATACAAGGTGTACAGGATTGTTCCAGAGGGAGCCAAAAAAGGAGCAAAGCAGCTCACTTTGGATGACACACAGATGGCCATGGGCCACCCCTACCCCATGACAGCACCTTATGGCTCTCTGCCAGCCCAGCAGGTTCATAACTACATGATGCCACCCCATGACAGGAGCTGGAGGGATTATGCCCCTGACCAGTCACACCCAGAAATCCCATATCAATGTCCTGTGACGTTTGGCCCACGAGGCCACCACTGGCAAGGCCCATCTTGTGAAAATGGTTGCCAGGTGACAGGAACCTTTTATGCTTGTGCCCCACCTGAGTCCCAGGCTCCTGGAATCCCCATTGAGCCAAGCATAAGGTCTGCTGAAGCCTTGGCGCTCTCAGACTGCCGGCTGCATATCTGCCTGTATTACCGGGACATCCTCGTGAAAGAGCTGACCACGACGAGCCCTGAAGGCTGCCGGATCTCCCACGGACACACCTATGATGTTAGCAACCTGGACCAGGTCCTGTTTCCCTACCCGGACGACAATGGACAGAGGAAGAACATTGAGAAGTTGCTGAGCCACCTGGAGAGGGGACTGGTCCTCTGGATGGCTCCAGATGGGCTTTATGCCAAAAGACTCTGCCAGAGTAGGATCTACTGGGATGGGCCCCTGGCACTGTGCAGCGATCGGCCCAACAAGCTAGAAAGAGACCAGACTTGCAAGCTCTTTGACACACAGCAGTTTCTATCAGAGCTGCAAGTGTTTGCTCACCATGGCCGGCCAGCACCGAGATTCCAGGTGACTCTGTGCTTTGGTGAGGAGTTTCCAGACCCTCAGAGACAGAGGAAGCTCATCACAGCTCATGTGGAACCTCTGCTAGCCAGACAACTGTATTACTTTGCTCAACAAAACACTGGACATTTCCTGAGGGGCTACGAGTTACCTGAACACGTTACCACTCCAGATTACCACCGCTCCCTCCGTCATTCTTCCATCCAAGAG	Pass
4157	Q64288	OMP_MOUSE	10090	MAEDGPQKQQLEMPLVLDQDLTQQMRLRVESLKQRGEKKQDGEKLIRPAESVYRLDFIQQQKLQFDHWNVVLDKPGKVTITGTSQNWTPDLTNLMTRQLLDPAAIFWRKEDSDAMDWNEADALEFGERLSDLAKIRKVMYFLITFGEGVEPANLKASVVFNQL	7	97794625	97794137	TRUE	CM001000.3	GRCm39	ENSMUSG00000074006	ENSMUST00000098281	ENSMUSP00000095882	ENSMUSE00000633525	1	163	97794625	97794137	tccagctactacacctcaccccatgcctctttcgtgtgtgtgtgtgtgtgtgtgtgtgtgtgtgtgtgtgtgtgtgtgtgtgtgtgtgtgatgttccgagacagcagcatctctgtctccaccactcagaggcactcacagactccagttctgccatctgtccacatacactgcctgggttccacctcccactgacattcccttgtaggtccccagcttcttccctggcctcacgtctcccacgggaggtggaggatcagtttaggcggaatggctggtaggattttggtggacgtgagagccaatcctgtggctatgtggttggatcgatcaaaccacggcctctgggagccgagccagccgtctgtctggcagatgatttgggatttgagagctgcaggttcagatgggaggtgacagctgggctgggtcctgatggtgataaaggagagggagacaccagggcacctgacaggacctgacaggggctatgacagagtggggtggggggtgcggaggaggaggcaaccatggaaagttggcttggctgactacagaaaactgaaatgtgtgccaccggtgctaccccgccctgccacctctttcctggacagtcttcggttacctccatgtgtctataacctcacctatctcccaacagccctgtggagtattccattcttcacaaacaagcaaagctccagcttgccactaccactgtagtcaaggtggttgccacagcagttgatatcagtgctctggtccccagggagcccatcaccctccagcctgcctacagcacagctttaccagttaggaggcagttggacacacacactcctgtgtcccctgttctgagaactgggtggggccagaaaggctggaaagggaggcgggccttcaggtggcctcttctcttggcatcggaggatccagcccacttgattccctgacgctggtggtagtggtggcagtggcaatcgctgtagcacttgggccATGGCAGAGGATGGGCCGCAGAAGCAGCAGCTGGAGATGCCGCTGGTTCTGGACCAGGACCTGACCCAGCAGATGCGGCTCCGAGTAGAGAGCCTGAAGCAGCGTGGGGAGAAGAAGCAGGATGGTGAGAAGCTGATCCGGCCGGCTGAGTCCGTCTACCGCCTCGATTTCATCCAGCAGCAGAAGCTGCAGTTCGATCACTGGAACGTGGTTCTGGACAAGCCCGGCAAGGTCACCATCACGGGCACCTCGCAGAACTGGACGCCCGACCTCACCAACCTCATGACACGCCAGCTGCTGGACCCCGCCGCCATCTTCTGGCGCAAGGAAGACTCCGACGCCATGGATTGGAATGAGGCAGACGCCCTGGAGTTTGGGGAGCGCCTTTCTGATCTGGCCAAGATCCGCAAGGTCATGTATTTCCTCATCACCTTTGGCGAGGGCGTGGAGCCTGCCAACCTAAAGGCCTCTGTGGTGTTTAACCAGCTCtgatgacagccctggctgccctacccctggccccacctctcccttgcctggatctccttcctcatgtgtattttggggacattcttctagctgctcctcctgtgctcatcttggccagagttcccccgagtgctacatcccctccttttccctggtgccagtgctgcggctcacagtgatgtcccatggctccgtagtctagaagccggatgctgctactatagactgtagaggccttttgggtccacgtgggaagatggatgggccccctgtggtgaagagcgggactgagagataaagagactgaccaagagatgcaaacggccagcactgattcctcccttcagggatgggagactgagactggacaggaacaccttccggggaacctggcaagaaggcgtttgccctgctggccaaagctggagccaggaggcgaatgcccagcctctggcagcaggaaggttctcctcccagtgtcggcagcagcccgctgtgaccttagggccttcaagacactgggcaggatgacagcggggcttgatctgactgcttttccaggtctgggcctggtttttatggagaagtgagagagcgtgtagaaactgaaacaactctagccacccacgctcatatgggtattgagagatggcataactatttgtatggatgtgggcctgagggctagtcctggtgaggagtaaggctaactttagtttaattattgagctggtactggcttgtggacttggtggaggtgatcctgactgaggcgtccttggtgcagtgctttttgaactgggagactgagactcgaatggtgtagcagagttagaggggtccagggctctgagctagcaacagtgatgtccctgttaggaaggctggcatttgctgctcgctggtgttgtgccctgctgtcacccccctgggcatatcctggctgttctcctggagtgcagacccctaagtaaggcttgggtgggggcagttaggatgc	ATGGCAGAGGATGGGCCGCAGAAGCAGCAGCTGGAGATGCCGCTGGTTCTGGACCAGGACCTGACCCAGCAGATGCGGCTCCGAGTAGAGAGCCTGAAGCAGCGTGGGGAGAAGAAGCAGGATGGTGAGAAGCTGATCCGGCCGGCTGAGTCCGTCTACCGCCTCGATTTCATCCAGCAGCAGAAGCTGCAGTTCGATCACTGGAACGTGGTTCTGGACAAGCCCGGCAAGGTCACCATCACGGGCACCTCGCAGAACTGGACGCCCGACCTCACCAACCTCATGACACGCCAGCTGCTGGACCCCGCCGCCATCTTCTGGCGCAAGGAAGACTCCGACGCCATGGATTGGAATGAGGCAGACGCCCTGGAGTTTGGGGAGCGCCTTTCTGATCTGGCCAAGATCCGCAAGGTCATGTATTTCCTCATCACCTTTGGCGAGGGCGTGGAGCCTGCCAACCTAAAGGCCTCTGTGGTGTTTAACCAGCTC	Pass
4158	Q64299	CCN3_MOUSE	10090	MSLFLRKRCLCLGFLLFHLLSQVSASLRCPSRCPPKCPSISPTCAPGVRSVLDGCSCCPVCARQRGESCSEMRPCDQSSGLYCDRSADPNNQTGICMVPEGDNCVFDGVIYRNGEKFEPNCQYFCTCRDGQIGCLPRCQLDVLLPGPDCPAPRKVAVPGECCEKWTCGSDEQGTQGTLGGLALPAYRPEATVGVEVSDSSINCIEQTTEWSACSKSCGMGVSTRVTNRNRQCEMVKQTRLCIVRPCEQEPEEVTDKKGKKCLRTKKSLKAIHLQFENCTSLYTYKPRFCGVCSDGRCCTPHNTKTIQVEFQCLPGEIIKKPVMVIGTCTCYSNCPQNNEAFLQDLELKTSRGEI	15	54609368	54615898	FALSE	CM001008.3	GRCm39	ENSMUSG00000037362	ENSMUST00000050027	ENSMUSP00000054389	ENSMUSE00000649343,ENSMUSE00000228941,ENSMUSE00000228934,ENSMUSE00000228927,ENSMUSE00000649345	1,23,98,185,257	22,98,185,256,354	54609368,54609568,54611159,54612546,54615605	54609433,54609793,54611419,54612760,54615898	gctcctgctccattcatggggcactgagtgcaagccagtgaggcagttagaagcagttttacatctgatgtcatatggcagatgcttcaagacttttcctctactagaaaacgtctccctgctcccgtttttatttgtgttccattgtttcatgtttatttctactgagcatgtagaacttgggttttaagactttgcaaatcttggcgtgattacaatcagaagaatttggccatttggccaatagcagcccccaactctgatgaagtgactcttttctgttatttcatttccctcgtgtgtgtgtgtgtgtgtgtgtgtgtgtgtgtgtgtgtcgtgtcgtgtcctttcctcctacccaccccctcaaaatatttcaaagagtcccccaataaagggtgacaaacttgcatgtgcttcccttatgactaaacttctgggcctctggccaatccctgcccagctcatatggctccaaactttaagcatcccgatcaagagctccacatttgtagctctggttggaactgtgagggcggagggtgctaggaagtagcggtgtcagggggaaggtgaagcaaccacccagaggaagagggtgtttccttctcacgagctgtagctggctcggggtcttggcctccgggctccacccagtccctccctgtgctcagggaaaagccagtccactcactcacacacacacacacacacacacacacacacacacacacacacacacacagaggcatactcaggccgggcgccacgccctaaggagagctgccttggggcccatcaccaaggcaaccgcggagctccttctatttccccacccagctgattccccccaccccaccccctcctcccagtgcagccaaccggttttgcgtccctggagcgcactataaaacctgcacgggtggcgctcgccgctcagccagacctgggtgaaggggcagtcccatctccagcctgtaacagccctagcaggcagaacATGAGCCTCTTCCTGCGAAAGCGATGCCTCTGCCTAGGCTTCCTGCTCTTCCATCTCTTAAGTCAAgtaagtggcgcacgcttaagatgcccccgattacttggacctcctggactgcctctggtccgtcccgggctcaccctgccttggttcgcccctgataacctgagttcgttttcttgtctcgtcgatcttcctagGTCTCTGCATCTCTGCGCTGCCCTTCTCGGTGCCCACCCAAGTGCCCCAGTATATCACCGACCTGCGCCCCCGGGGTGCGCTCGGTGCTGGACGGCTGCTCCTGCTGTCCGGTGTGCGCCCGCCAGCGCGGGGAGAGTTGTTCTGAGATGAGACCCTGTGACCAGAGCAGTGGTCTCTACTGTGACCGCAGCGCAGACCCCAACAACCAGACTGGCATTTGCATGGgtaatcctacctccattcccaccctgctgtccccttcttggcctgacctctcctctggcagctaggtgaaacttggccctctttttttactttcccagagaactaagcaaaaacatttgtagcaatagtgcagtacagtaattgacatgtgtggagagctttcaatgtaccgggtatcaggctgagaggaaacatgcaccgtgcaggtaggtcacttgccgcctagagaagggatgaaaacagagttaagggccagagtttggccagctccaggggaacacttggggtgatggaagtatgagcttacccccaggtctatagtccccctctgcctccaccccccacccgcagcagcccagagagtttgctttcacacctgtaattgtcctaattggagccaaagcaactccttctcctgggaggactatgacactccaatctgagctacagtaaaataaaatgcaggcaactcaccaaccgagacttatgggaagtaatcaatgggagatcaatttcccatcaggtactgtaattagggtcatacctaccacccttggtaagagtctgaagcgctctctgtctctctctctctctctgtctctctctctgtctctctctctctctgtctctctctctgtctctctctctctctctgtctctctctgtctctctctgtctctctctctgtctctctctgtctctctctctctctctctgtctctctctctctgtctctctctctctgtctctctctctctctctctctctctctctctctctctctctctctctctccctccctccctttcagctagtggtgacatactgtgcttcaatatcaagaaaacttaatgcctttcccaatctgaccagtgaacctatttggttgtaaatcctaaactactacagaagatgactctttggagaccatctcttctttagagaatagggtctctggagcatgacttcagcatctattctggtctttgttctgtgtttctgtcttagaaatgaaatcatttcggggtaggtacttttgaaaggaagtagagatgtgtcagaagccatcaattaaccagaatatgtgtattgccatgtgcagagtctgcagtatttacagtcctctttgctcactcatgagaactaggtgaagaaaggaggaccaggtgggattggtgccttctcctccttctggaagcaaccgcaaggacttatctctctttaagacatatactaagccagtcatctgcactagaaaatgaagaacttctgaccatgtcctaccattttacacagcttccagttgaattacacgtttctctctttctctcctcttccctttgccttcctgcctgaatattctagTTCCAGAGGGAGACAACTGTGTGTTCGATGGGGTCATTTACCGCAACGGAGAGAAGTTTGAGCCGAACTGTCAGTACTTCTGCACCTGCAGAGATGGGCAGATTGGCTGTCTGCCCCGCTGCCAGCTAGACGTGCTACTGCCGGGTCCTGACTGCCCAGCTCCGAGAAAAGTCGCAGTGCCAGGGGAGTGCTGCGAAAAGTGGACCTGTGGCTCAGACGAGCAGGGGACGCAGGGGACGCTGGGAGGCTTGGCCCTTCCAGgtgagaaacccagcagacgtgggacagttaaggggaaatctagtcacaatgcaggtgtgactctgggatttaagatgaggcgctgctttccatcccattgtgaactacagatcgcccaaacaagatcaaacgcatcatttatttaactctgagctagattactgaaatatgcgcacagcctctgttttaaaggggcccaatagagacagccacagtgtttcatttttgccttctgagagagagagagagagagagaggaaggaaggaaggaaggaaggaaggaaggaaggaaggaggaaggaaagaaagaaagaaaaaaagaaagagagagagagagagagagagagagaggaagaaagaaagaaagaaagaaggaaagaaagaaagaaagaaagagagaaagaaagaaagaaagaaagaaagaaagaaagaaagaaagaaagaaagaagaaatctcttttctgtgatagttttttgttgttgttcttaatttggctggctctgcttgctcatcagaattaaaatgtgacattggggaaatgcctcagttggtaaagtaatatggtgcaggtgtgagaacctcagttggaccctcagtattcttaaaaaacaaaaacaaaaaccctgcctggggtcactagccaaactaatcaagtagccccagatttcagtgactatgcttgtgaagaacaacactgaaggtagatttgtggcctctgtacacatgtgcatgcacaccttcaaacacatgggcatacacacacacacacacacacacacacacccctgaacaaatatacaaaaattaaactgttaacatgaacttcttgtgtaccaaatcatgtattgaaaattcagcgtatgatggtatatgttcttaagtacatataattactaagtttcttagggcaacttgtcctaagcttcttggggttcggtgaataaagatttgttgaaatcctacattgtgccctacctattaagggattgtacataaacctagtgctgtgttctgcaaaactggtatatatcagctacagaattaaaatttatgatctagtgttttctgagagataacacttatatctccatcctttagtgtaataatgatttatgccttcaatagCCTATAGACCGGAAGCCACCGTAGGAGTTGAAGTCTCTGACTCCAGCATTAACTGCATTGAGCAGACGACGGAGTGGAGCGCATGTTCCAAGAGCTGTGGAATGGGCGTGTCCACCCGGGTCACCAACAGGAATCGCCAGTGTGAGATGGTAAAACAGACTCGTCTCTGCATCGTTCGGCCTTGTGAACAAGAGCCCGAGGAAGTAACAGACAAGgtaggaacctatccctttataccagtggccttgactccttggagcctggcctctagaaagtcactgtcacactagctgaaaaaaaagaaaacaatatgccctaggtgggcattaacccaaacaaagagcatggagcaccctgaatcaaaatcagtacctcccatctttcatttttaacatacacaaatgctcccaggaaactcacagcaggtctacaaacacatgggaaaggatgcagagctataatactttatcctaatgaggatgctctagtaaatcaaatcccatacctggagggaaaaagtagctttctaattgtgaagaagagctgcctttagcaaagttagctttttaaataaaccaggtatgagctataggactaggataaagactatgcctgctttactcatcttgcagtccaaagatcctactatgtgccctggaatatattgtgtacataataaacagctgtcagcaaatgcatgaatggatgtctgggaattatgaacaatattttcaaaagcctggtagacacagtacgtttgccagagtaaggcaacaggagccaaatgaaacaacatatttcctcccaaccaccaccaccttctttttgttgttgatggaattatgtcaacacagtatgttgattctaggtataaagatcgggagccctaattggttcctgatgacataaaaggtcttgttgcagaactggatcagataactaaactatcagattaaccattacatagattcttatatcagccgaggacaaaataaaatagcccctggaaattcaagctctgtgtatctctactctgaagcagtatcatataatgtttaaggggacaagactagaaccagttcagcctggctttaaatcctttcgacatgacctagctttgtaatcttgggcaatttattttaaattctttcctcatagactgtgaccatttatatctcttgctggggatagttgcatacacctttaatcccagcactcaggaggtaggggcagtttgaggccagcctggtctacatagaaagttccagtaaaggcagagatacatagaaaaattcagactcagagagagacagacagacagacagagagagacagagacacggaggcacagatagacaaaaggattaaacaaaatgaatttacaaaacaatggacacagattaaatactctgttaatgttagctatcaaatacttaatttttttccttgatgctaaaaaagagacccttgtgatcttactgattatgtgactgttcagttatatgattttagagagttatcacaactttatgttgcttctgcaaattcagaaagaacacctcgagacaccttttctccaaaattatacccttgcatcttctgacactttaagaaacatttcatttcacaatgaaagatcacccacataaacattcacacacacacacacaattcagcagtttttaatggccactgaaaagaatatatcttgaatattaactaccaaaaaaggaaaaacaggaccttcaatattttcacatttaatattgcatatttcataaatacttctttattaaataaggcctttttatatggtgcttctagaatctggtcttttgtgttgttctttcatataactgttgtttcttttaccacctcactttatatgggagaacaaaatgcttaagatgtttatcgggtttacatatattatacaggttctggaaatatgtttgggatataggactagatgttttcttgtttctgggatttcttaagtctgtgactgaggctattcttttgtagtccccaggtaaacagcagcatctgctgattcatgagctttgaatcacatgtgctaaatccaaaactctagttgtaaggaccaagcgtctgtgttttaacaagaacccgaggtggtgtccgtacatgacagtttgagaaccactgacataaaaggattcctaatcaccacctcacatactatgagccttatcgggaaagtgtgcagtagagggtcacagaaagttggtagtggaataagaaacaaagtcagttgtttgcttatttgatgaaactgggttggtttctttgttatctgaactggtaggatactgaataaagtctccactcaattcagtttcttgaaaagactcttaaatttcactgtcccagaatgtccaaggtcataatatattgaaaggaactggctttgtatcagacaaataccaatactcaatattttctgatcatttcagtcctttgagactccattttttaaataaatttgggccagttgtaccttgtataaacagatattccctgaatgaatgaatgaatgaatgaatgaatgctgtcgtagttaaatggattaaagccagggcagtccttgaaacattaatagactttaccaatgctacatttggtccttctctcaagaacaccaaagctaaatacatttagctatagaaaagcaatgtcttaaataagagagagatacttccttcttcctgttcatagactcaaagacaaaagtgggttctgcatatttggcattatattcaaattctaggtagaaaaaggaaaaggaatgtaagagacaagtaagaactgtctaaaaggcagaggtttgcccagaataattagactgatgtcattattggccagattttatctcaagttcctagataatctaaggaagcaactgatgttatctgacaacatcgtccaaataaaactgatgatttatttaaaaagaagaaagccaaagggcattgggtggttaacttcagaaaaactgcaggatcccccactcaacactcttctttttcttttcttagAAAGGTAAAAAGTGTCTCCGCACCAAGAAATCCCTGAAAGCCATCCACCTACAGTTCGAGAATTGCACTAGCTTGTACACCTATAAGCCCCGGTTCTGTGGGGTCTGCAGTGATGGCCGCTGCTGTACCCCCCACAACACCAAAACCATCCAGGTGGAGTTTCAGTGTCTCCCGGGGGAAATCATCAAGAAACCAGTCATGGTCATTGGAACCTGTACCTGCTACTCCAACTGCCCTCAGAACAATGAGGCCTTCCTCCAAGATCTGGAGCTGAAGACAAGCAGAGGAGAAATTtaacaggtgctcagggaagcatattggttgaggcaaatggttgctgcggcatggcccaccatctgtatataggaaacataatgaagttgtcccacgtatgttgctgtgatcatatgaggccatttatatttgtcttttttttttttaatgaaagatgttccgaatgtaaacttagaatcaaggtaagctcaggatatggcttaaaggtgacttcctttcctgtgctgtttattacaagagcaaatttatataaatttaagtcacataaatgatctagttagtagaatgtggtcacatcacattcattttctgtgcactagttaaatcccaataaatgttacagaaatgattgacacagtgaaatctaagatcatgttgaatatatatatatatatatatatatatatatatatatatgtatatatatatatatatatatatatatatatatatatatatataataccaaggttgacttgagggatctctactgagttccttgttggggtaggtcaacttgtgcttccaagtgtaagatcaaagaaaacatacatctcttgaacatgaagttcagagactgattttctacttagtgcaccaggaaatatgctatagttacagcagtagagtgtctcttaattacgtgggctagtgtcatgaactttctccattatagacaaaccgactcctttccaatagaaagaagctgaaccaaaaactcccaatgcagagatgacggggcctctcagctcatggtttgtaccccggaggctgctgaggcccacttcttcaaaattaaacagggactctttcatagttaaagtacactgaagaccaagccacctaatttacaatctctgatgattttcaaatgtgcttttagtgcaattttgaaaaggaagagcagaatctacaaaattttatgaaagtttaaagtagctgaagacctgctcaaaatacatcttttggtcatagttatgaaaacacaagttatacatg	ATGAGCCTCTTCCTGCGAAAGCGATGCCTCTGCCTAGGCTTCCTGCTCTTCCATCTCTTAAGTCAAGTCTCTGCATCTCTGCGCTGCCCTTCTCGGTGCCCACCCAAGTGCCCCAGTATATCACCGACCTGCGCCCCCGGGGTGCGCTCGGTGCTGGACGGCTGCTCCTGCTGTCCGGTGTGCGCCCGCCAGCGCGGGGAGAGTTGTTCTGAGATGAGACCCTGTGACCAGAGCAGTGGTCTCTACTGTGACCGCAGCGCAGACCCCAACAACCAGACTGGCATTTGCATGGTTCCAGAGGGAGACAACTGTGTGTTCGATGGGGTCATTTACCGCAACGGAGAGAAGTTTGAGCCGAACTGTCAGTACTTCTGCACCTGCAGAGATGGGCAGATTGGCTGTCTGCCCCGCTGCCAGCTAGACGTGCTACTGCCGGGTCCTGACTGCCCAGCTCCGAGAAAAGTCGCAGTGCCAGGGGAGTGCTGCGAAAAGTGGACCTGTGGCTCAGACGAGCAGGGGACGCAGGGGACGCTGGGAGGCTTGGCCCTTCCAGCCTATAGACCGGAAGCCACCGTAGGAGTTGAAGTCTCTGACTCCAGCATTAACTGCATTGAGCAGACGACGGAGTGGAGCGCATGTTCCAAGAGCTGTGGAATGGGCGTGTCCACCCGGGTCACCAACAGGAATCGCCAGTGTGAGATGGTAAAACAGACTCGTCTCTGCATCGTTCGGCCTTGTGAACAAGAGCCCGAGGAAGTAACAGACAAGAAAGGTAAAAAGTGTCTCCGCACCAAGAAATCCCTGAAAGCCATCCACCTACAGTTCGAGAATTGCACTAGCTTGTACACCTATAAGCCCCGGTTCTGTGGGGTCTGCAGTGATGGCCGCTGCTGTACCCCCCACAACACCAAAACCATCCAGGTGGAGTTTCAGTGTCTCCCGGGGGAAATCATCAAGAAACCAGTCATGGTCATTGGAACCTGTACCTGCTACTCCAACTGCCCTCAGAACAATGAGGCCTTCCTCCAAGATCTGGAGCTGAAGACAAGCAGAGGAGAAATT	Pass
4159	Q64310	SURF4_MOUSE	10090	MGQNDLMGTAEDFADQFLRVTKQYLPHVARLCLISTFLEDGIRMWFQWSEQRDYIDTTWSCGYLLASSFVFLNLLGQLTGCVLVLSRNFVQYACFGLFGIIALQTIAYSILWDLKFLMRNLALGGGLLLLLAESRSEGKSMFAGVPTMRESSPKQYMQLGGRVLLVLMFMTLLHFDASFFSIIQNIVGTALMILVAIGFKTKLAALTLVVWLFAINVYFNAFWTIPVYKPMHDFLKYDFFQTMSVIGGLLLVVALGPGGVSMDEKKKEW	2	26823334	26811920	TRUE	CM000995.3	GRCm39	ENSMUSG00000014867	ENSMUST00000015011	ENSMUSP00000015011	ENSMUSE00000826071,ENSMUSE00000232711,ENSMUSE00000164203,ENSMUSE00001206831,ENSMUSE00001265048,ENSMUSE00000383033	1,17,79,105,119,182	16,79,104,119,181,269	26823334,26816967,26815696,26815008,26814543,26812183	26823287,26816781,26815620,26814965,26814357,26811920	ctccaaccagtggtcagacttgggggttggtcatcattttagagggaaactgaggccctgggaggactcaaaggaggagaactcggaggaggaaacatgcggggatcatagggtcaccctgtgatggaggctgggcctggctgtgtggccctcggacctgtcccgctgcccaaggacactggaccttggttgtgggggcatctcagcacctgatatttttccatggtatctcgtggagacactgcctcactgtcctactaccgggcaaagccctcgagccaggccggtagtcgaaccctcgtttgagcatgctcggtagtgactgctccgtgtgcccaccccacctcctcagcccctccacctgccttccataaccctcaacccggggcgtgtctgcttagcactttggctcgtacatggcatactcgtactatgccccttaaagaagccacagagaatagggagccgtgtttcggacgaagggcagggccccggtgtgttgggtagggtggagggcggggcagagactgacgacgcggcaggcggggccgcaagtactacgggcgggagacacaggtggcaggaagtctaccagcacggtgggcgggacctgctgcttggtgagggtggaaagtggtcagcgcttcgggttctagaggctgaagggctaggggtggtccgtaggggctggaggggcggggcctggggtgtgggggcggggtctacctgtgaagggcgcgcggcggaggcggggcctgttcgtgaagggcggtgcgccggcgccaggctcctcgagcgtggcgggcggggcctggagcgtgagggcgcgcggcaggcggggcggggcgcggcgggaggcgcggtccctttaaggcttggcctacgtggcagccgctagagcagccgcggctcagcgaggccggccgccgggtacttcctgtggaggccgcagcaggcgcgagcgcccaggacctgccagctgagccttccgccgccgccATGGGACAGAACGACCTGATGGGCACGGCCGAGGACTTCGCCGACCAGgtgcggcctgccccacagcccgctggccgtcacggccccacggacgcccgtcctcgccgtcctgcctagctctacggagaaatccgaggggaggctgggcggggggttgggggtggcggccagggaggctcccggggcccgcggtgctgctctgtgccctctgccctctgaaccgcggcggctccttggggacctctggggaagggggtactctgtgcgccccgctgcgtggcccctccgcccttgtccaggaccgtcctggcccttccttctttgcgtggactctgctccggttgcccgatctgggtccacgctgccgaaggagaggagcctgccccttggctcgccttcccaagtgtacaggtggcttgtgaaccgcagggaaggcctgggatgagtctgggcccgagcgactagctgggcagggttagagccggagagaggcgcaggtggcaccactttttacaattaagttcgacggatggggtgggagttgtgtgagtgtgaggctttgacttctgaaattgtcccgttagatctgcgaagtcataatataacctgaactagccctggaggctgaatggtgccggggcccacccgccagccagttttggttcacttagtgtgttcgtggctgtcggtgatacgaggaggcattttttggcctagagtactcgaaggttgggtgtgtgtgaccatcttcaaatgagcttctctacccctccttttgaggggtgtcacctccccatgttcaccttcagttctgttgaaccattttcctgtgagctgatctttttaaaggcatttctaccccttttggaaaagtttctaatgccacgattttgcattaaatacataattttaaaattgtatggaccaaggtcttcctcttgtgatgggtttcgttgacataattctcagtgacccagttttatcttcctgagtagcagctctctaagaagatggcttcatagccaagtttgtgagcggctcacctcaggatcttcagctggaaaacccaccattttgcaagtggatttcacaacccagatcagatgaattatctccaagaagctgccaactatctaatgatagatttcaactggagaaagagttcatcttttatgaagtcctccatgtactttgttttgatttaaatgaaagaagccaaatcttgggactggacaggcttttgtggggaatacagtagccactcccactaagtaactggcttgggctcctggacttgccagtgtccaccacccaggaggaaaccctgggtctcctactgcttggtgtccagggcatctcaggtctggagttagatttcagctacacatcagtggaaagatgcccgtactgtagatggcctgctgcttaaaaccaaaattcccaatgaaggttccttcttaagggattagcctcagagtccacctggaagttagcagaggataccacaggagcttctgagatgtgactcctgctcttctgatccagtgtcaggcatcagggagccttccagtggcctcagtgtgaccagtcctgggagcttttgtgttggatattcatctgcacccttgaaaacaaatttgtcaatgaggaaggtgctgatagtccaacgttctaagtgaaaggatctaatgtgttggaaagtggagtgttactctaaggtgttgtcagatagtatcacagatccatgtctttagaaaacagaagtagaactgagtttgcaaatcagatttgcctggaaagtcgggcttctcatatgagacctggaaaagtgtttctgatgctgatgagaacactgagctgttaactggacacctaccttcctgtgaggctggccatcaaggctccatcttcccagggctacagagaagtttgtcatgatctgcacagtcctgggcttgttactcagatccagcattccccccatgttggtgctgttggatatatcctgctgggatcctgctggcaggttccagtgagctacatctctgacctggcatcaagctccgtgcccttgggcagtcaaggatgaggtccttttgctcccaggaacccaggctctgaagaaagtgctgatatacaggaagtagaccttcgaagccatcagaaaccaagtgggaaagagccaggaactcaaagtcatgcctatgtcctgtggctgctacttaattcaagctaaacagattgcagagtagcttccaagtgaattcacatcaggaaccaggaacattagggcttaatggattctgcctgatggctgttaccagggtgacaggaaggctgcagggggccttactttggtgtgctgtcctggcagaactactggcagtggtggtgcaaggctttactcttagcacttgcgaggcaggtgtatttctgagttcaaggccagcctggtctagagtacgttccaggacagccaggccacacagaacaatactgtttggaaaaaccaagagaaaagaagagtggcagaagtagacccaggagtgatgaggcctttgtggaagtagtgccagagtgggcttgatgtggcctgggtagggcctgttgtcctggggccctgagccttcccttcttcagtgctttgtcatcttgtacctctaccttaaggattgggaagctgactcacttctctgcttgctagtcttgactggaggttggacagtgcccccttctggaaaagtgaggtagagacactggagactggttagtatctgtacgatgagggctagtcctcacagactgtggcttctattcagtacttgagttttagaaaaggaagggtagtcttgcaggtcttacacccatgatgcattggagacctatccaaggtgtttgatacatacttgctgagggttctagagtcagattagccaccacagtgttgagcagaccctgcctgcctgttgctgctctcaattcctgagctgtggttctttgaacagggtccaccagtcagaaaatctaacctgccattttcttagactaagctaccatggatccatttttgtcctgaacacaaagaggtggttggtattttctactctgcatgttggtagcagcattccttgtgtgacccttacttgtttcatgggtgctatctcaggacagataggattatatcttaaatcccctcagaccttggagatgataaccctttgagataaacttgagccttcctcattctgcccacatgtttgtatgtgtatcacttgcatacctgatgcccagagatgccagaagagggcatcagatcccaggaattggagttccagatgattgtgagctaaaatatgggtcctgggaaccaaacttgggtcctctgagctcttcactgctgagccatttctttagcccctcttctcatttcttaatgctaccgggatgcttcactgcctatcatgagaagcctgttttgtttttttgttttttgtttttgtttttttcttttcgagacagggtttctctgtatagccctggctgtcctggaactcactttgtagaccaggctggcctcgaactagaaatccgcctgcctctgcctcctgagtgctgggattaaaggtgtgtgccaccacgcccggctgtgaagcctgtttttcaatggcttgacttgactgactttcccacaagctttcctcagtagcatccaccactggtttttccaggctctgcaatgagaaccaaggttatggaatttctggtattcacggccagcgtgagccaggtcatgggcagtggcctgcaagtacagagtggatgtggctgtaggaaccctttgcagtggcgtgatgtgagccaggagctgtgaccaagatgcttgtgaaggatttgtcgttgttgttaaacttgccttttttcctgtgttgagatgccgatcaaaggctgttgactggtgccctgtgcccacttgatagattcttgtctttggaaggcagagcccagcagatgtgcttagtgcagcatatactgcactgcatcagtcttgcagccttgctagtgtggaagggagggaggtaggtgtgacttgtctctccctccattactgttttctactctttaatcctcttgacccagacactccaattaagagtagcagacttgtcgggatgttttaactacatctagtggattgtgctacgttgtgtttgtagcaattgagcatctatggtgaggttcttgagggaggagcagactgcagcaaggctgggcaggtctgttcatccagtgggtgaagccccagtgtaattgtgttgggaacagttctcatttggaagcaagtcagaacgtctccagtgtctgtggctgcttgacagtccacaccctcctgtggtctgcactgcttagtttgggtacttgacaatatgagggccatttcttgggagtgctctgagatccatggtggtgttctttactctcatagattattggtgattacgtcactgctggctatttctaggacattaggaccatgaagtagaaactgggatggtgagtggtgtcacttgttcccccagctaacagaatgttgttgtatgtgtattttctaccagggccctaaaacataagcatatttggactcttttttcctttcgtgtttattgtgagattgggtctctatgctgctaaacattgtcttgaaatattaggttcaagtgaacttcctgcctcagcctcccaagaagctgacatcacaagcattgtgtcatcatgcccctttttcttgttttctttttttattacagatttttttgactctgcaagttaggaaggactcttagcagccagtaattgcatggtctttacttgttggagggtagcaacctctcccacccctaaaagtaactggatcaccatgccttgagcccattgctggctggggttagacaaggacggacagggtgaagacgtgtggcctgagtgcctgtgctctgacttcagagctgctggctagtctctgtgatgatgtcagtgtggcttgtgccatctcttcagtagggctgagtaagcacatgcagatacacaccagggctgtgtctgaggatttgggcttcagtgttatgacttcctgttccctgccccagattgagcctgtctgcattgccaaccaagccaagcctggacacccctccgtgggatgcccaggtgctttgcagctgagatggtagttttagcagtggcttgggttttgaagtagcttgtaacatgctgagagtttgggtataccccttacatacatcctcacctagtccaacaggaggtttagtcagccttgggaaggcctgcacagctcatgttctccccgctgccctggtggggtcagactctgcactttagactcttcttgacacgtcagtccatgggcagctctttgttctttcttctaggcctccatgatatctttcaccttgctgctcagctcttaagggtggtatgagaaaagtatggagtccacctgcatgtcatttgcacctagcttcagtagggtgtgccggtctaatgaaaccatcaactgccatctgcacagggacagaagggagctgtagatgtacagaactgtcctttgctggcgattggcacacttgagtttcactgcagtcattgttgatctctcatatttttaccttgctttagatcatacagactgtgagaacatctcagtgctttctttccagcccatagcacagctgtttgtctgtaccacagttaccccataggacattaaactttccagagagattttgatggtgtgggaaagggtagaaaaatagagggatttatttttctgccacagttggaaatgctgcttgtggcatctcaaaggtaggggttaggggtgttctgctgatgctctccaccagtgctgaggatggctctggatgggagggggctgaggtgtgagaatttctagactggagatatcctgagagcctttcagatggtttctgtgtctcccacttgttagtgtgccccacatttgtcttgggaactgtgtgtcttgtggtttttctcctttgatagctttggagggtggaacaaacctggtagatagtattagacattgcctatggtcctgtgccagatgtgtgtgacgctgtctttgtctctgggactaagtgttgatcatcatgtgtctagacttacgatgggagcatctaaagcaggtgttgagtcctgcagtctgccctggcaaggcactggacctgctgagggcctctctgtcttccagagagctggcttgtctcctctgacctgttgtcatgatgaggttgcagccacctcaccagtgtgttctgtggtcttacagTTCCTTCGAGTCACCAAGCAGTACCTGCCTCATGTGGCGCGCCTCTGCCTGATCAGCACCTTCCTGGAGGATGGCATCCGCATGTGGTTCCAGTGGAGTGAGCAGCGTGACTATATCGACACCACCTGGAGCTGTGGCTACCTGTTGGCCTCATCCTTCGTGTTCCTCAACCTGCTGGGACAATTGAgtaagtggctctctagcctctctagtatacttctggagcatcctgttcccttgactgatactccccattcattgttgttggccattgagaagctatgtgtgaacttgaggtctgggtaccccttcctgggctgaaggctgatatgacaaacttaagagcttctcagctgagattacagctctgggtgttgaaatatgccagccatggtttggttctgagcttttgggtggatggtccatactcagttcccttgcacgcatttctttaaacttgctctagagatcggacagaaggctgctgtggtggctcacacctttaacgacagcatttgggatttagaggcaggtagaggttttctctttgagttcaagaccaacttggcctatataataaaacaagttccagggcagctgggtctatatagtgagactgtctataaacgaacaaaaaagaagttggacacagtctttgcttctaaatgcaagaggagatgctagagcctgggcagttaagtcagttagatggtatccagaaaggacaaaagggttcagtcagtcagcacagaccagggctcatatttgggctcacattggttttcttgcttgctttcttttttttctttttttgtttttgtttttgtttttcgagacaggatttctctgtatagccctggctgtcctggaactcactttgtagaccaggctagcctcgaactcagaaattcacctgcctctgcctccggagtgctgggattaaaggcatgcgccaccaccgcccaacctggtgacagctttcttgcccttgcatgttaggaggtgagaaaggccttgtactttcaagcattgttggatgtgctccgtagtggagcagtcagctccacacttgtagtcactggcacaaggagccaaagtatggtctggactagtgttcttcagaagctgggcaggcttcagggcacaggcccccctgccattaaagctctgggaaggtgctttgcttggggtgcagcagctcagcagcattggaataaaggtgttttgttgtcttggacagatggtagcccctaattctgtcctctttctagCTGGCTGTGTTTTGGTGCTGAGCAGGAACTTCGTGCAGTATGCCTGCTTTGGGCTGTTTGGAATCATCGCACTGCAGgtatacagtcactttagtggttctcactttgggtacaaggggtatggggtaggtctcactttgctttgctttggtggagctatgtattgggtccagcatcttaccccttcagcctcctgtgtatctggctgtctagagctatttttctttttggagaagtggccactcttctttcctacgtagggtttaggagcagatggccccaagcaggagccatagatactgagccatcagtcccttttccctgaacttcctaggcagagacgtaggccatggctgtgtgtgagctgggagtcctggcatttgacaaataagaatgtctacttactcagcatggcagttaggaggagagtgatctgcactggtggccttgcccttgcgttgtgctccagaacatcacagcacaactctgatagtcggacaggcctagtgggcacactgtgctctgttccgcatactgagccaagtggtcctactgatctgccctctgtgtctcaaatagttttgtgtatcttatgttcttacccgtttgaactgtctgcctcatgctgttgtgatatctatagatattgatgtgaaatgctgattcatttttttctctgttcctttagACAATTGCCTATAGCATTTTGTGGGACTTGAAGTTTCTCATGAGgtaggtgcattttgggtggtaagaatatagagtccttggccctctcctgtgcacctgttggctagtgctaccctctgaggagcagggttctgagggcacagcagagtatcccccacagctggaatcttggcttgatagcgaggggtcctgtcttctagccctgtattacatgggtgtgtggactgagggtctgagtggaagtgggcagagaccagagcttggttccgtgtacatccaaggagcctcctgttggttcaacttgaggctggtcctttgtactcagcttggtctggtcccattgaatggtggtttgttttggagaaaggcaagggtgggccttggttgtgtccatgccagactctcttgctctggctttgttgacggacacctggtgattgtagctgatgtttctgtttctcagGAACCTGGCTTTAGGAGGAGGTTTGCTGCTGCTCTTGGCAGAATCCCGCTCAGAAGGGAAGAGCATGTTTGCTGGTGTCCCAACCATGCGTGAGAGCTCCCCCAAGCAGTACATGCAGCTTGGAGGAAGGGTCCTGCTGGTCCTGATGTTCATGACCCTCCTTCACTTTGATGCCAGCTTCTTTTCTgtgagtacccaaaccatatgctacctgttggcatagctgtggctcagcacagcctgaggagatgagctcatgcttataaatgagaggccagtgccctctctgcagacttctgacttttcttcttcagaggtcaattcacactgtgggccagtacattctggttttgttttgttttgttttgttttgttttgttttgtttttcgagacagggtttctctgtgtagccccagctgtcctggcactcactttgtagaccaggctggcttcaaactcagaaatccacctgcctctgcctcccaagtgctgggattaaaggcgtgcgccaccaccgttcggcacatcctgatttttatatatcacacggagaagcagagctggcaaataggcattgttgggaaggcatacccagcatgagtaggtaggtgggtgtagatgaactgagctcagttgtggtatagggacctaccagggtagcactgcagctgttactaatcttccacagatcttttacactgaaatacaggtggctcactggtgaagagtgatttctctgcagtcatgaggaccatacatcaaccctaagcatgagagtaacttgtcaggcatccagcaaatgcctgtaaaatggcctttgagaggagcagaggcaggaggattatttggattgctgcttccatcctacctgagatgagctctagtgtcagaagagatcctacttcaaaaaggactatcctgagactgattagaggctatccagttctgttctggcctctgccctcccacacaaacacaaacttatttactcatttttattttttttattgttggttggccagatgtggcaaagacctgtgcccaggaggcagaggtaagattttaagttcaaggtcagtctgggttacatagaccctgagaagccatctttgattttttggccagagaactttttacctgttttcacattttcccttgttatgaattcagtctttgcacccttgtttcactattaacagtcagaatccaaagtagctacatgtcaacctgaatgctttgctgctgctaagtttcttctgccagatggatgttctgtattctgcaaggtcccagggtgtggactcagtgatgccgaggccactgcagctttcttcctttttttttttttttcttttctttttcaagacctcggctgtactggaactcagtctatagtccaggctggtcttgaactcagagttcgagattaaaagcatgtgctaggcttgccttcattgcagttttctaacaagaatggcctttgctctgctttataaatccctgtctcatgtttactgtttatactataacaggatggtggccagggccactaaacaccactagtgaagtccctgtccctgtctttccttctcagctcttcccagagaggccttcactgctccactcctgacaatgcttctctagatgcctcagagtctgacaattattccattccagtcaggtgtttctttagcaatagacacacttttaaaaattatttttatgtgcattgttgttttgcctgtatgtatatgtgagggtgtcagtcagatcttggagttacagttgtgagctgccatgtgggtgcttggatttgaacctgggtcctctagaaagaacagtcagtgctcttaaccaccaagccatctctccaatgcagccatacttcttgattcttgacatcagttttcttagttcatgttctgttgctgtaactgaacaccccagaagggtaaatacacagaatgatactttactcagcttatgcttctggaggcagggactcccaaggtcaaggtcacatctagtgggtcttgtggtaaggactctgtagattaccaagagaactcacggtatcccaagcttctttttatgggctagtcactcatcaaagtcttacctggcaaacatcactataggatttaggggattttccaacatatggcattcgggagagtacatgtaaggccatagcacctttaatacagaactctttgtaagtccaatattctgtattgttttagggtttgtgtgttccaggactctcactaagtcctggttatgtgagcctggctcagatacaagtgtgtccagcgtttgacctttagtctgaatgtcatttctttttgaatctgtgcagATCATCCAGAACATTGTGGGCACAGCTCTGATGATCTTAGTAGCCATCGGTTTTAAAACCAAGCTGGCAGCTTTGACTCTCGTCGTCTGGCTGTTTGCCATCAACGTGTATTTCAACGCCTTCTGGACAATCCCGGTATATAAACCCATGCATGACTTCCTGAAATACGACTTCTTCCAGACCATGTCAGTGATTGGAGGCCTGCTCCTGGTGGTGGCTCTTGGCCCAGGGGGTGTGTCCATGGATGAGAAGAAGAAAGAGTGGtaacacacagatccctcccctccctggctgaggcacagggccctggcctggttcagggcagagtcaacaaactgccggcgtttgtgtgtccttctcccttcccctcccttggtaaaggcacagatgttttgagaactttatttgcagacacctgaaaattggagataaaatctttggaaatagtctggagtcttgactgtccagggctggcgagctggatggtcactccttagccaaggcttggaggagacagcgtgctgggctgtggcctcattcctcctgtctccgagttccttttggggaagtcgtactgagctgtatttttatcattcaaagcagtttcccttcttagttttgagtttacatccttagctcaaactactaaatgacttaggatagtccagccaaacaccaaacggttaaacctccagttcagaattctaccagtggccccagcattgcttctgcccctgtattttataggatcagtgaagatgttagagaaaccaagtcaagagaacagtacagtattggaaaggtgggtgttactgctgtcccaagtccttgatgttagctagctggatgctgtttactgggtgaaaggtaccttgggagttttcatggctccaagcagggatgggatggggtaagcagcaggaagttcttagaaagctgctatccctcaagcttggtggtggaaagggcaggagagcaggctgctcacaggatggcccacacaaccaccatggaaccagcctgggaacagcgatgccatggggcccagaagtgaggagtcccagtactcaagacacccaggctcaacccagttacctcacacttgaccttctcagagcaaggcctgaactccacaggttgtggtccccaacccccagcttaactccctgttccaggctgagccgaccccgtcgacagccctgataccaccattcccctgaggctgttgcttgctcagatttttgtcaacttgctctgctgtatg	ATGGGACAGAACGACCTGATGGGCACGGCCGAGGACTTCGCCGACCAGTTCCTTCGAGTCACCAAGCAGTACCTGCCTCATGTGGCGCGCCTCTGCCTGATCAGCACCTTCCTGGAGGATGGCATCCGCATGTGGTTCCAGTGGAGTGAGCAGCGTGACTATATCGACACCACCTGGAGCTGTGGCTACCTGTTGGCCTCATCCTTCGTGTTCCTCAACCTGCTGGGACAATTGACTGGCTGTGTTTTGGTGCTGAGCAGGAACTTCGTGCAGTATGCCTGCTTTGGGCTGTTTGGAATCATCGCACTGCAGACAATTGCCTATAGCATTTTGTGGGACTTGAAGTTTCTCATGAGGAACCTGGCTTTAGGAGGAGGTTTGCTGCTGCTCTTGGCAGAATCCCGCTCAGAAGGGAAGAGCATGTTTGCTGGTGTCCCAACCATGCGTGAGAGCTCCCCCAAGCAGTACATGCAGCTTGGAGGAAGGGTCCTGCTGGTCCTGATGTTCATGACCCTCCTTCACTTTGATGCCAGCTTCTTTTCTATCATCCAGAACATTGTGGGCACAGCTCTGATGATCTTAGTAGCCATCGGTTTTAAAACCAAGCTGGCAGCTTTGACTCTCGTCGTCTGGCTGTTTGCCATCAACGTGTATTTCAACGCCTTCTGGACAATCCCGGTATATAAACCCATGCATGACTTCCTGAAATACGACTTCTTCCAGACCATGTCAGTGATTGGAGGCCTGCTCCTGGTGGTGGCTCTTGGCCCAGGGGGTGTGTCCATGGATGAGAAGAAGAAAGAGTGG	Pass
4160	Q64314	CD34_MOUSE	10090	MQVHRDTRAGLLLPWRWVALCLMSLLHLNNLTSATTETSTQGISPSVPTNESVEENITSSIPGSTSHYLIYQDSSKTTPAISETMVNFTVTSGIPSGSGTPHTFSQPQTSPTGILPTTSDSISTSEMTWKSSLPSINVSDYSPNNSSFEMTSPTEPYAYTSSSAPSAIKGEIKCSGIREVRLAQGICLELSEASSCEEFKKEKGEDLIQILCEKEEAEADAGASVCSLLLAQSEVRPECLLMVLANSTELPSKLQLMEKHQSDLRKLGIQSFNKQDIGSHQSYSRKTLIALVTSGVLLAILGTTGYFLMNRRSWSPTGERLGEDPYYTENGGGQGYSSGPGASPETQGKANVTRGAQENGTGQATSRNGHSARQHVVADTEL	1	194621274	194642426	FALSE	CM000994.3	GRCm39	ENSMUSG00000016494	ENSMUST00000016638	ENSMUSP00000016638	ENSMUSE00000389654,ENSMUSE00000327111,ENSMUSE00000161041,ENSMUSE00000161044,ENSMUSE00000161047,ENSMUSE00000161043,ENSMUSE00000161046,ENSMUSE00000376838	1,27,83,170,197,249,267,322	27,83,169,196,249,266,321,382	194621274,194630147,194631613,194633247,194640725,194641118,194641374,194642244	194621352,194630314,194631872,194633327,194640881,194641170,194641538,194642426	aatacagaaatttatccagggcgtttgtctgatctttctttctccctttaggttatgtgaccagacattatgggaaaactagggctaagtatttacagtcatcatcacagacccttctgtgccttatctcaatttctacctgctgctatatgccttgtcttgcttctctctcctcctgccttgatcttctgacctgtgacgagtcagaatcctgcaatccagcgcatcaacatgcagcaccattgcgtggagaagcacaaggagtgctagaaggtctgttaggtagggcagggtaagaatctaagaaatcttttgtctgaagggagggcaagaaaagctcccatagaatcaggaaacttaaatctaggattgaaaagggaacattggagaaaaaccatgtactatggagtatctatattatctctatggtattgacaattgctatgacccaactagctaaggaaatatggatgatcacaggaaagttaatacaaattctgttgattttgctggaaaatgagtataaaagagagatggtaggatagcagatggtctggactgtgaaaaggctattagtgtcctgtttgtgtcctgctcaattttaacatgcagcacagattccaccgtgactatctctaaaggtgtcttggaattgtgttgtttcctgcttagctgaaagatcatactcctgtaaactcaggcgtacacagtggcttcctgccacacttaaaacttgaaaataaagaaatcagaaaggagaaatttgaccctgccgagaggcagccaagatgacacacggttaaaagtgaagtaggaactacgagaggggctggcctcaccaagacgcaacagggaggggataagccagcatcccccacccactccggacagggagcaggggaggagagccaatatcccccacccctgcgcagggcggaggagcgcgtcccgcgccgggccgcctcctgcaccgagcgcatctccggagcggtacaggagaATGCAGGTCCACAGGGACACGCGCGCGGGGCTCCTGCTGCCATGGCGCTGGGTAGCTCTCTGCCTGATGAGTCTGCTGCgtgagtattaacagctgagggccaagggaccaggctatgggccgggaggagggaagacgccggccactaacctcacctgggaatcctgcgctccagcacgcagaagtgagcttactcaggtagtgctgggggacgccagctcctctgcgtggctggaggtgcaaagctcaaagttgaggctagaatgcagacagaaggaaggaaaagttctgtaactctccttaattgaggaagcaaggacccagagtggtccagagaagggtccaggcacccattgttcccaggacttggacataaagaattcatgagggtagccatttccagtaagggccaggagacctttaaggaggactgagggacattagtggaagagtctggaataaagaacaggcagagaggaaaaaaaggacaattttaaatttcagattagaaagctagagtcgcccctgcagaaaccatgcagatgctagtagggaggtggtttggtgtacacaccaagtccttctgctcaccagtcttccccgtgcacaaacatacattcattgctagttggaattttcttgctctgcttcccttcagattctaaagctagtggacaggccaagacacctcctgctgcccacgcatactcttacttcttaagttcttcccctcttaggttggcaaaaaatagtattcactcagtctatagcaaactttattgcactggagggtgttgttcttcatcccaactcatgtcctttgaggttttcagggttgtgaattactcattttgcttttaacccttggggctcctaaatcttcattgtatatcttaaaggacactcaacatgtagagtagcctggatctacccacaagacctcttttctcccagtcttctgctccattgcctttgggtctatcccaaagagagctggcagaggagaagttgaattaggttctgggttctcctgattggcagcgctagacatgtccattttgatggagtaaaacttgcttggacaaaaatgcccagaatgatgctacactgtgcacgggtaggtgaccacgggctggagtcctcatcagatgctctgtacttactcttttggtcactcagctcagcactgacccaagtctgggtgtagtgctgtcttttcttatttcctcagctggccagtatcagccttgtcttgggctgaatggggcagggtggagagagcaaaaaaacctctgcaaaccttggggaaatatgctgaagatatcagtgtctcaactttagggtaaaggacagggcaggggccaccattcccaacccagctagacttcataagccggccaaggctctgtactttctccaagaacttcctagggtttgtgttgagattcttctgtttgttaatactattattttctgtcctggaataaattgtaaaataaattaaactgatgaattatgtaatttaaaatgtcccacagtagacaaccgtgatgttattactgggaaagttggtgtagaatggaaagtcactctgaagagatagttctcttctgtcccatgagaagctagtgtgaacatcttctagacagccacaagtgtcactttttcaggggcaagagagatcagtggccagaatctgggttgtgactggggacacacgctccagctgacctaaaagtctttcaggaaactaggaacccctttgcctgggtttccttccacaagacctctttttcccttattccaacactacctccagcttctactcacattccctttcttcctttgggctctttgaatctgatgatctacaactatatcctgcctgggactgcatgtaaaaagggaaaaagaaaatagaaaatactttttatcagatagtttccctgctacatggtaaggagggaggtgtaagagtttggggactgccaagtaattcagtgatttgaaggctccccagtgaaggactagaccaggcttcacaacctttgtaaatgtacttcttcatcttggccagcactcctgcctgtctgatgagcaggcaagagcctaggcctctcttgtatccctttggcttcatcaccttggtcctgtttgtttgagttgcctttactgctttcctttcctgagtgatctttgtctccaaaatctcagagcaaggagtgccaaaattgtagcagataaagttggggacaaaattctggaaaaaaaaaaaaaagcaaaaagggagcagattccactgtttctgatcttgcctggtttcctttgtgttttggacctgaagacctaagcttcctttcagagtttcccagctccaggctccagtacttgggtttccttctctcattgactttggttcatctgacgaaatgtcctataatgtggcaaattaaaaatatgaaggcatggaaaaagaacacaaattcatctctaaaagaaatgttcatagtggccagggcagaatttacatatgatgggtagggagagactttgacatttctaatgataatattttcttcttatgttggttaaaaaataaaaacatagtatctttaaatttgctatcaagtttcctggctgtgctacagggagaatgatgcatgcatcttggggtggggtaggtagggtagggatccaaacaaattggaaggcctggcaaggtactttcctggacctacacttgggatgggcagggaatgaatcatttccctaatgatgcaaaggaaaaggcctcctggcttaactgggaagtctgctgcttcctggagtggaaaataaaagcaagcctcttagaaaagtggttatctctaggtagtttgctccattgcttaagaaaatgtgtaaatggttctttgggtaagaaatctcaaaatgttagacaagttctcaatattcaagggcaggcaggaagcaggctggctaaatgggaagtagagtcttatattggagtgggtcaagagatgaaggcataaggactgcagaatctaaggtaaagacaaaagggtgacgctcttgcagagttggaagctttaaaggagatttcttatagaatagcttcattagcacagtattaactaacatttcaaggtgtgctactgtctcttctggctaccctgaaatttcactccatgctttcaaatctctggtaaaaattgcccacgcatgggaggtttgccagagaaggactcagggagactgaagaaaatggtatttgggtggctgccctacggaaatgattgtagtgaccatggtactaagctgcaagccaggaatgagtggcaccagaaaaatgaaagaaatgcaagtagaagaaatataaacctcctgaggatccacagaaatgaagggatgaagacaagctatttgaatataatggataatctcaatgtagtgtgggtgttcaggctggtttatactgacaactctgccttacctctgaaatgaaggaagtttctgtcaagccctttgttctagttcagcaatggctcgggcttgtggagcataatttgtggtacatagcaggtgtcaagtgactctaataggagttttttgaatgctcactcacctactaatgagctcatcccactaaaaaaagatcaaactgcgtttagttctcttcctgtatcactgcgaaattagcctttttctaacttcttatcattgtcctatttttattatttgatttgccccaagtttcatgaaaatccctaaagacctgtctagtcatccccagtcctaaagagatttgtgcaaatcacagtgatgctaaagcctaaagaagtcaaatgatcccttattttgtgttttcttcagaattttgtaagatcctttgcatgtttgtggtgcttaaggaaaaaaaatgcacaaattatgaaagtgaaattagtctccaaaagggttgtttacaaacttttcttatgaaaggcaagacagaaagcatcccaggcttgggatctggatgtggcttctggtgcatatgactttgtatgactttaatggcacttgaaaatatagatgacatgcttgacagactgaccacacactgtcaaccccagcacagaacttgtcttaagagttatagtttgctaactactgatatggatgagataaaatcaggtcttttgcaatatgacttggattctagactttccctcattatatggagataattggtttatctttatactaatgtaaattaggacaagcaagatggctcagtgggtaaaagtgtttgccatgcaaatttgaggacctgagtttgatccccagaacacaaatggtaggagaaaaatgactgtgaattgtcctatgacctctgtgtgtactgtggtagatccttgtctgcactcatctcatttcctttctccctctctccctccactctctctttgtcacacacattgataataatgaatatttttaaataataataaaacatagagtatcagaatgagactagaatgctgtcgatggtgagtgtgagtagtattgttcatccctgttgtctgtcctagcgctgcagggtctgccaagcattctgaataaaacacgtgtatgttaaaaaaaaatcttgacattcaagaaaatttataacttaagtgaggagaaagacagttaaacctctcctgaggaagcgacttgtgggactttgtgccagatgagtgatagagataagttctgctctgcaaaagcagaaggaagggccctttcataacgatggtcagagaccagacagtctgactactttgtatttccttaccttctttgttcctcagaacaaccaggaggcagggcctactttgatttcattttactggagaagtttaaaagttgtcagttgccttggagcctccaagctagaactcagaaaagaagcacctggaacatctacctacaagacttggcctctttgtctctgggaaggtctgccttcaaattgggtagtgcagtggctcacctctcagggatgtgacttcagcacagatatagtcagaaatgttgtactagtgaggggctggctgaggaggggatcagaaaataagaactaaaactagcctggtgtggtggtgtaccccaggaatctcagcactcaggagtcctaggcagggcaaacaggagtgcaacaccacccttagctaaagtggcttgcataaaatgtcatttagcctgggctacatggcacctctctgaaagaaaaacaaaacaaaacaactacaaaaaaaaaacccaagctctataaagatatatgaaaaaattagaccaagaatgtatggtaaattggtaatttaaataataacttactgaatcttttagaatatgtaacctttttatcaaaactggacaaaactggaatatatatttcatatgtaaatatatataataaaaactggaataaaaaatataaatctccagtttactaatattaagtaaattttttcaaaatgtattacacatgcctttgtttcttcagagtacctacccaaaggactttaactttcatgaagtgtctgtttttcattttgaaatttcagtttcttagttttcagctgttgcttctccctatatgtttctaattttcaactttgactagaatatcaatataaccaggcttatattaatgctgtattacaatgtgaacacagtattaatattgtattaccaaagtaagtacctgtaaggtcagtgtctgaatttcactacaaaaattcttggtgttacatctgttggtgtcctaaaatcctcatttaataacttgcccatagcttgtttcctgtcttgttccaagtttgttaagtgaagattgacaggaagaagttagaaagatgatttaattctgagttaatctatctttcctgaggcatgagagaggggcttttcctcatgtccatgtggaatagaggaaaggtttccttctttgattttcagcatctgaaaggcattcagagagtttaggcttctcttcttccccagagatttggagaaagaaggccagtgttggatggtttaaggtagtggatataggcagaaagagagaacaaaaagacattggtagccttagtagaacctttttaaaaatctattagatttataatctttataatctattagctctgcaaaagagccatagaggctaagtaaggcccagggatgcaccatagaagacctatgctgcagtttgtaagtcaggtgtgactcctgacctaaggcgatggtagtccctcatggtaagctagttcttatatagctcttcatgtaaccttgcttttctgaccctcttctttgttctgttctggtagcctcacaagtgttgctgcttactctaggcttggagctatacatctgtcttgggtcctcttttcatttgcaatctggccaaagagtgggagagatgaggctgctacagctgggagcccatccccaatgggtccatagctagcttggatctggagttgattcactgttctggaacaggcacctctgtctttagaactagcagcgggtctctcttcacatctggaaaagttcaaaattgtttgtctgggtgaaggaggccccttgggggaggggttcaaaagcatgacatcatctcagccaggcctggtttcctttggggttgggccaacctagaccagatgggattcccaggaattgacgtgtttgagtagagcaaggagggtgtgggcagaaagaaggatttcaaagggaaattcaagggatatcttagaatggtaaattgaaaatatgattcctttaattcagtgtctaaatgctaccaccactttcccttataataaattaatgtctagggtcagattggcttctgtatctagactaaataggaatagacatatatcctactgtccacaaaggctttgagatccttaacaactacctagtcagcaagacctacactctttgctgcttgcccaaatgatctatattcttcccctgaccaaaaacttggtgacatagatttttcatttttagaatgaagatagtaatattacttttttccctatttacctgacatataataaaacatgatttctgtggtcaatattaatacagcctgcttgctacttgttgggaagatggcaaagatgggagagggaaccctggctagcacctatggaaaacattcttggccttgggttgactagaagttaaaattctaacttccctctagatgttgatggcaatagcaatcagtctacattgttgaccttgggaaatggaaaaaatacagagttagatttcaatcaggaaactttagagatgcacttcaggtatccttacaaatattattacagttgtcagctatggagtctgagttggtttctgaacaattcacaaagaggcccacatcctcttgtatgcttgaactccacatttgtagttgaggccaacttgtaaactaagcagctcatccccataccgtaaccatacaccttctcagtcattgagaaaactaactttgaatctggaactttaacacttttggatgtcagtcttctgtgatttgtcaggacaagatagaccttggccccagcttgcggtccttcccttcttcctgcccacaactctggccccagtctacttctttcctcttctttctactaatgagtctggccccagcccacttcccttaccttcttccttcacatgactcaggccctcagtgtggaggatcttgcatgtacatataggacactagtatacccatatgctaacccttctcccttcaaacagttactcctggaccttggaagtacacattttggtactgaagttcattcctagaaggatgagccatcacaggttaatgcaggtctgaatgtgagcaaagggccattggagcaaagtgtatgaagacttgtagtctccaaagcgtgatctagaagggagggtcatcttggtttgaccatacaggaagtaaaacaggctttgggacacataagatataaagtcaaggttctccttccaagtctaaagatatatagaagaatgtgcaagggcaatcataaggctattcagagaatgcatagatcaaaaatcattctaatttagtagtttgatttcctgacaattcatgtaaaaatagacaaacaacctacatttaaggattaaactgaggtgtgcatgcttgaaaatgtgtggtttctggcaaagctctctgtcctccctctatgagacagaatgagaaaccagtcccatcaagttaaattctagcttagaacctcctgaaagaaatctccaggttgctcactgcagttgagttcttcatttaaagaaaaggataatgggtttgaaggtcctgaagtttctaaatgagcaagactgagaatgaaaaattatgcaaggggattttcatagagaaattatgaatctagattatttctaaaaattaattgaacttgagcaaaaaagaaaagtgtgtaaaatggagctaggaacttagcctctcacattttcaatccttgttatgtttacataggtaatattttgtatcttggtattttgctaaacacattacaagcaatgacttatatttctgtgttgctacagtttttaattatttgtgacattcctgtgtttataaatgctcagtatatttcattagggaaagcctagtaataggaaactagtttgatgtctaggaatacattattaatgtttctccattatcatgggcaacaaggatgttccagtcagattcacctaaagccatgaagttgaatcaggtgttgttataaggttccaggaaggttgagttctaacttgtccttatttccctgtaacctcttggtttacagATCTAAATAACTTGACTTCTGCTACCACGGAGACTTCTACACAAGGAATATCCCCATCAGTTCCTACCAATGAGTCTGTTGAGGAAAATATCACATCTAGCATCCCTGGAAGTACCAGCCACTACTTGATCTATCAGGACAGCAGTAAGACCACACCAGCCATCTCAGgtaactagaagtagtcaactagtacagcctgttcccccaccacagatgaggtcatataaaccaatgattcaagaaatggtattcttttttttattattagatgttttcttcatttacatttcaaatgctatcccctttcctagtttcccctccgaatatcccctataccctgtcccctccccctgctgcccaacccacccactcctacttcctggccctggcattcccctatactggggcatagaatcttcacaagaccaagggcctctcatcccattgatggccgactaggccatcttctgctacatatgcagctagagacacatgctctgggggtactggttagttcatattgttgttcctcctataatgctgcagaccccttcagttccttgggtactttctctagctccttcactggggaccctgtgttccatccaatagatgactgtgagcatccacttctgtatttgccaggcactggcatagcctcacaggagacagctatatcagggtcctgtcagcaaaatcttgttggtatatgcaatagtgtctgggtttggtggttgtttatgggatggatccctgggtggagcagtccctggatggtcctttcttccgtctcagctccaaactttgcctctgtaactccttccatggatattttgttcccctatctgagaaggaacgaattatccacactttggtcttccttcttcttgagtaagaaatggtattctaaataagttctaaatagctttctctgtgttggaaacatttgtaggccatacatgacaagtgggtccagaataggactgattctcatagtcatgctaagttcagctggtataagtaaggatcagtttggattcaattgatggatgtctctgttctcttctaagtggtggaagatgggtctgggttcaaaccaactaaaagtcttctgtaggataaaattttcagtttcataattagagtgcaccttggctacattctagatcttgcatggacaatctgatacctgcaggtctcatacatctcaggttagctacaaataaggtccaacatatttgtaatgataacatcatgatacaatgttaataaaagggtggacacccctgctatatattatagctatggttctaacagctggcttgaattgagttgggccaggattaagatataaagtaactgtaacctcaccaaattcctgtttctgtgcagaaatctacaaagtgagattgtgtgtttctgagtgcattgtgaagatgcatatatactgttttggtgtattccagAGACTATGGTCAACTTTACAGTTACCTCTGGGATCCCTTCAGGCTCTGGAACTCCACACACTTTTTCACAACCACAGACTTCCCCAACTGGCATACTGCCTACTACTTCAGACAGTATTTCCACTTCAGAGATGACCTGGAAGTCCAGCCTGCCATCTATAAATGTTTCTGATTATTCGCCTAATAATAGCAGCTTTGAGATGACATCACCCACCGAGCCATATGCTTACACATCATCTTCTGCTCCGAGTGCCATTAAGgtgggtgagttgggccccaaacagcagattatgcctcactgctcataaaagcatgagatttaggtatcttggagtcaacatggaatatgtattttatattgctagaaaggctagtcaggaggaagatggggaggagagggtgaagtccagtgagaagtctgatctgtgctttaggttttgcactttggggagattcttagagatccttctagctctctaattcttcagaaacaccatttccctttgggaatatttgtatctgtcccctgtctactggggttgcctttcttaaaatatttagggcaaagtatttctcatatatgtaagggcttagtagctgtcccaggccagaatggcagtgaggatgtcatctaatgaattcagaactggacacataagggtggtgagttcagtctgaccttcttggcattttagcctgtggcaatcaccagctttcaatctgacagacagaaattagagcatgtagcctacagacagccatgagggacctagcttttgtttttaaagagatagcagataaatggaaagactcttacgggccaagagaaaaacgggtgtcaacaacagctgcctggctactccgttgtcagtgtgtaattgactgaagagaaaaacaaaacaatttcttcttttgccctttaagcatcactaggggttcccaagataagcaaatggcctcttgcttatggtctagatttgttaacaaaaggcttgattctctcataggagtagtttataagatgggaacaatgtaactacactcctcctacccttatctgaaaatctttagtccagcctttttattttggaatacataatttgatttttgaataaataatgagatatcttgaggataagacccaaaatcaaaacttgtctgtgcttcttatataccataagcacataatttaagggtcatcttatatcatacttttcaataattttatacattcaaaaatctgtagtatatatgccccacttacgtcaccacattagggatcacaaagatttagattttcaaacactttatattctgaattttttgattaagggtgctcaatttttatttcaaatctcactgggcatgtcaacaacaactaaaggcaggacaattatgagttgaggccagcaggggttacattgctacattgtgaattctggtctaccctgatctatagaaaaaaaaaaaaaaaagaagtaactaaataaatcacagaaatctctaggcctctgacaagctttaaatttcctttttcctaatcttttcaagagaataccatgacagaaatgaggtgaggaagaagtgaccagcaaggatacttgcatgttaactttgtttttcttttactatagGGAGAAATCAAATGCTCTGGAATCCGAGAAGTGAGGTTGGCCCAGGGTATCTGCCTGGAACTAAGTGAAGCATCTAGTTGTgtaagttggccttggtcttcctcccacacaccccaacccctctgaaaccctgaagctaccctgaattggcctcctctgaaaaaggaatctgggacttaacagagtcaggctatttctgatattgggtttcggcagtcagaggccccatctagtgagcaagaagggcaaaaacaatttaaattgtgttgttatttgaagtcagatttaaccttgcttttatgttgagaaattccttgtcattgcccagatatgaaccattcaactaaactgtaactcaaaagacttacatgtaactctttagtgcacactgaatttatttttgtgtttatattaagtttgtatatgatctggtacttcagaggtattttatttgtccattttaatctgctgtgttttcatattacagtgcttttaatatccaacaagccagatctttcctaattagaccacagaaggatgattcacaactctttttttaaaaaaatcttaaaaagtcacacaaatttgaataagaacttgtctgaaatccttgagttttttctagtcttattttgtatcttttatcatttttttaatttaaaatgtttccctatttattcccactcttcttcaacatattttttttcttttgggtaggaatggaacccaagaccttgtacatactaggcaaatgttttgctgctgaggtatatccccaacattgtttactataagtttgatggattttaaacaaggatatcctaacatatatttgctatcatgtagatattagaaaattattggagtctaatatttatctttagtttctgtctttcttgaatctgttaattctaggagcttcttggttggttctttttcatttttaaagtgaactaccaaggtatctactatgatgtgttatttttctcattttttttaaaacaatagtgattcttattttatttccttgtcagactgcattggttagaatgtacatggcatggtgtgaattttgtgtgttacagtaaatcctgtttcctgacagtaactaggccctggagaaagaatggatgtgaaagaaaaagtgctgttttcttttacagtaaaatattttcttacaaattgggaatgcagtgaagggaaacttgtagctaacagctggctgcatggtttagacagactttaggctgtagggaacatgccttatttattttggctactcaaataactggtttcttacctacagctatcaggtgggtacctctgacttacaaatctttttaaactacatattaaaaggatcctttaacttaagagcatttaaaagtgacagaaatcatagatacaagtttttagaataactcagtgcagttttcaaaaacatttagggtaaacataaataggcaaagtacaagcaacagttaatgtgtgcctgatgccaatttttaaccttactgattaaagctaaagacaaaataatcccatcagtttttattttgcctatcttaatggagtattctttcatgtgtgtgtgtgtgtgtgtgtgtgtgtgtgtgtgtgtgtgtgtatgtatgtgtgtgtgtgtttgtgtgtgtgtgtgtgtgtgtgtgtgttattacatagatctgtgccagaatgctagttctttgtgctcagtatttcctatccttctgctgttctcaggatcacatattgtcatcatctaagataagtgcttctctggaaagaactgttctttctacctgtggtctatgcagtcagtctgctccattcctgaccagagaaaactctgtgtgttcctttgagattggtggaggatctaggattagggtctggatggagcagccccatccaacctccacctgagccaataacaggacttccacacttcacaaggtctaccactaccgagcacatgtgaagcattgtcattctctggagttcccatcactccagagggatgttctcatcccatttcttccccagagctcttcatcccaaggcccaagcagacctcctgggggaatttttctctggatccagaatttctagccatggatcccaatgtttcaagattcccttcttagtcctgctagtctaatagtctattgcaaagggtacagtgcctcctagctgccataggtagtgtgtctgcttgctgtcagggggcttttaagtactggctttcctagtgcagaggttctcaacatgtgggtcatgacccctttgggggtcaaaggatgctttcatgggggttgcctgagaccattggaaaacacagatatttacattagggttcagaacagtagcaaaattacagttatgaagtagtaacaaaataattttatgattgggggttaccaaaacatgagggactgtgctaaaggaccacagcattgagaagattaagaaccactatactagttggagactcaggccctacccacaccccaaattaggaacataaaggatttggtttttccctatgaacacatcctgcagaactcatttgatactgatacctaactagtacaagtttcaacataactgtgtatgtggtcctcagccttcccagcccccattttgcaagatgcatgatgagcaacaaggtgctagctctccctgtgtagaccatttagatcttttagtataaacattcagttacagtgactccccactaactctcctgttctgcatcctttgcttctgagcatcttatacatgctaaggaatagaatgttttcaagcatgttgcctaatctcaaagtccttgttagtagagcatcatgtctccccaggtcttatttccattctttccacttcactatctgcttaatttagtgtttgtgatcaagattctcaagatcctttctaaaatataagattactttattttcttatatcgtagtcataggtacaggggaattcaccaacatttttaattgtagtaaaatacccacaacatgaaaagtactaccattacaatttctcattaaaactgagtaatttgaacatcaacactacatataccttgaagccagtctctctggaactctgtgtatcttcctatgacatggttccctactccccaggcaactactgctctcctgtctatctccatgaacttggttattctaggtactgatatgagatcataacacagattacttctggattaagtctgaataatattcagttatgtatgtgtacttcattctgtccatctactcattcattagtagacacttgtttttttccatttgttggctattgtgaataaagtggctatgaatacatatggacatgttttatggcaccctaatataaactttgaggtaaataccaagctgtataatttctaaacgatatggtaaatctattttagaggaactactatatttttggttttttttttgaattcttggagattgaatccaggtctttgtatatactaagcaagttctctgtactgtgtactctagtccatcttactgttttttttaatagtggctgtactatttgatatttctcccaaccttacagaagggctctgactcctctggatccttgttagcacctgctctcctctactctctgttttaaacacacagtcaacctaatggatgtgaatagttatctcgttatggttgagtttacatttcctggtgcttagtgacattgaaaatcttttcctgtgctccttggcatttgtatctctggagaaatatcaaatcaagttctttgttacaagaataatttttggaactactgtatctatttagtgccctgtctattatatttactatttgtatccatacaactcacaaagatgaaactgtttgggtagtttgattactttttcaaagttcatatctagtcagaacacattggctcacttatacagtataccaacttcctctgaggtaggctatttccaacctctgatcacacatagcttctgctttccttgccctctaccaaacactaaaggtcagtttctgtacaaaattcatctgttatagatggaggaagaccatctgttggaaagaaatatttggagacaatttaatgtctcctgcttagtcattacccacttgttgtctaacttataacaacaacctcttaattatttcagtctcctcaatgaagatatgggttttgcctgcgctgccaaatttaatacagcaaaatatataaaattactttgaaataggtggctgcagggtgtcttaggtagggtttcttattgtcatgataaacaccatgaccaaaagcaacttgaggagaaaagggttgaaattcaaggcatatgatgcagaatccatggaggagtgctgcttactggtttgcttgctcctggcttgcttagcctgctttcttacacaatccaggaccaccacatcccccgaagtggtactatccacaattggttggggtatccatatcaatcactagttaagaaaatgcactacaaacttggatacagaaaaatcctatagggtcatcttttcaattgagggtccctctttccaaataatttttaacttgtgtcaagttgataacaaacaaacctaatcagaacacaataggggacaattgatcctagaaatttagcattgttaaatatctcaaagatcctttataaatatttatctcctcctcctcagtatttgatgtgcttctttactgtggtaagagacattgcagaatttgagaatgcccctctagaaagattagtaatattctttttttttttttttagaaagtaacatgtgtacacagatgtagttagatacttttaactgtgattctcacaaacaaaatggtgattctgtggcttcttcctgcccactctctcatgtgttcgccctcagtgtctcttgggggaggatgtttatcctaagcaaccggagaagcattgtgttttgttcaggatccacctgctcctctccagagcaaacacaattcatcagggctggcagatcccagagtgggaggctggtcactgttattgccttgaatttaatccaacaaactaaccttacagtggaaggactccagggagaggccaaccagttggggtgttaggctcaacaacaagtttttgagttcttctgtttattttatacaataagaagtatggtattgcttcaaaatgacataacttgcaccatcaccctcaatatataggcactcaggagccttacagtttagtcagagagaaatggcaacagtgaggcagaagatggtcacagtttgcacccctaagcattacattgagaactatgattattagtaataatagtacttgttattgtttagtaccaatcagaatccttgtatattaaatgttttatacattactgtagtagtcacacacagtttagagatgagtatccaggacagactagttgctgatgacttgaaaagattctagaaaatgagagggcaggcattaatatctaatttgccaaagagaggactggcttcttggaggacaagggacttgagttgagtcttgcaggacatggagcaaaacagagatggtagggtcttttcatcttattttagctgtagtggggctaggcagactgtcacacaccagacttgcttccatgccctcccatatacccccccggggggggggggacagctttacctaagcacactgaattatttctgctaacacaatttggtatgtttttgccctcttttgcaaagttcagttctttcttatatttttcttaaggtaactagtctttatgcctcagtttcttcatctgtaaaataaaaagaataaaagaattatagttctcactttcttgactagtgaggacttataaataaataaagatgtgaaaggtacctgagattaagcattagacatagtaactgacatttattttaactgccatatatctatatatatagacaagatcatgtaaaattcatagcttctcttaccatccaccttatcctcacataaagacagacaaatacacaacaaacacacaacacacacatatacattttctgacagtgcatgatagcaagccattatcggggtttgagaaatgttaaaatggatttatattgtcaaagtacagcttcttagcactggagaatggcagaaggttccattttatttagattttgtttagattctgtgggagacctgccccttgtcttatcagaaagcaaacatttaaaccgaagactcataaagaaccctgagtcactgcctgaagtcttcctcctaacctgaagagcatggtgttagggaaggtgctttgcccaagtggagagcttataaggccagtcacatcctcactcacacccagttattttcctactgctctctgtgatccctgagggcctaaggccaatcttgactttgtcaggtacagacacaaagaaggttttccttcctcagacctcaacaaaaggaaaatacccaggctcccttccaactgtaaagacctttggactctactatggacagcagacctgcctccagacaggaagccttctccagaaggctcaggtctgatgatggttataacctccagcagttttcccctaacaggaatgctgtcagatctatgaagcattttctcctttgacatctgccatcaaaactggagaatgtcttggtttgggttgtgtgagggaagccattttgatgacaggctctacagtaagttctgggcaatgggagagcccattctgaaggatatagtcagggtctccaacttttgagacttagttgctaaaaatgctgggggcttatctcctgagctcttgagtcctgtagaacaatcagcaacctgaaggaagacctggaaatttcattaaattggtttctatgctttccttttttaaaatttttttattaggtattttcttcatttacatcaatggaaacactatgtcattgtgatagtcttggaacagtaaaaaggaagaagcttccccgagattgtgtattgtatcggctcattggctttctccactactcacctttgttggctttttactatcatttagcgctggtgtaacaatgaagcaaattttgttattaattagcattaaatagtcattattgcattaatttggtgttagtggtgattctgaattcagtttgagcagcatgcatacacaggaaattattgaataaggaaatatttcctgattgtatgttcacatcttatttttttcttactgtgttattgcacataagtcagcattgatgttttacattggaattctagcaagaaggatttcttgtggagggcataataatgtgtcctgaatcggaattattaccagagactctagatgagattcagggttactagtaatttcacctcttggtttcttttcttttcttttttcttttttcttttctgtcttcccagGAGGAGTTTAAGAAGGAAAAGGGAGAAGATCTAATTCAAATACTGTGTGAAAAGGAGGAGGCTGAGGCTGATGCTGGTGCTAGTGTCTGCTCCCTGCTTCTAGCCCAGTCTGAGGTTAGGCCTGAGTGTTTGCTGATGGTCTTGGCCAATAGCACAGgtaaggtccactagggggctttgggttgaataggactaaaattaaatggggctcatgttagaagatcctggttggagctcctatagcctcagcttaagaaaccacaggtgctgggaagaaaggacttgctgaaaagaaccactctgaataaaagagtttctaggacaacatggaaggatagctcaagatgagctggactggcttctagatttaacaacccctgtttctaattctagAACTTCCCAGCAAACTCCAGCTTATGGAAAAGCACCAATCTGACTTGAGAAAGgtatgttcacaagatcatgtaccttatggagagcactggattagcagaggaaatggtggccttcaggcatccccttccttctttccatcctctgatagtcttcaacagggagttccatcaagggatacggagtggtctggacttctcactagaagtccttttccacaagtgacatgctactgtgtatttgtcttttccttaagCTGGGGATCCAAAGCTTCAATAAACAAGATATCGGGAGCCACCAGAGCTATTCCCGAAAGACTCTTATTGCATTGGTCACCTCTGGAGTTCTGCTGGCCATCTTGGGCACCACTGGTTATTTCCTGATGAACCGTCGCAGTTGGAGCCCTACAGGAGAAAGGCTGgtcagttttggggtacaggggcaagcaaatgggaaaaataatgaacttctgggggaggcccatagatgttatgaaagggagaaggagaaatatcataaaagatacttttgacatagggatatgcatgcaggaagatattgtacttacaaaagagtagggacatcatgcagcaaatctgtagaagggtaaactggggcaagctcatctgctagtcaatgtcacagttgatgatttatgacatctactcactttatcccagatagttcagctgaataagagagaataggctgttagattggacatgcttacttgtaaacatattgaatgccccatgggtgccattttgctcacaaacatgggacatatggaagggaaatctactcttaaagtgttctggatagagggaggggaaaagctgaaggttgactcttgccaatggctggtatctactgggggggctcttctgccccgagactggtttcttatggggttggttactgagccacattgacatggtgtggtgcctctcctctgtcctttctcctctaggagctggaaccttgatggctgttgggaagaaaagaggctgcacatgtagctgtacctgctctgccccccccccactcctacttcctttgtgctctcctcacagtacctcacaaccctgcttaccagataatgctactttatttctatactgtccagGGTGAAGACCCTTATTACACGGAGAATGGTGGAGGCCAGGGCTATAGCTCAGGACCTGGGGCCTCCCCTGAGACTCAGGGAAAGGCCAATGTGACCCGAGGGGCTCAGGAGAACGGGACCGGCCAGGCCACTTCCAGAAACGGCCATTCAGCAAGACAACATGTGGTGGCTGACACAGAACTGtgatttggttgggtgggcaactgggtggtatgcaggaaagtggcatctcttgtctctgacttcatgctgccttcagctcatgtccggccttctcctattacatacacttctgaaactgttcctgggactcttcaccttggggaaggcagataaactgccttctgcacattcaacttcctgaatccaatctctgacctttgggtcaagttgtggtgggaagaagcctaggtctagaggagctgccaaaaaagttggtggctatgtagcacttgccctggacccatttctcctctctcgcctcttcacgggaactctccggaagactagcttttctaagctaccacttcttcccaggaaactttgctatttttactgcttcttcccctactttatggaaaccaaggtattcactgacatgtgctcccttgcaagggtacagccagaaaagtgctattttaaaatacatccttaaaaaatgcatcccttataacttcaagacactgtggatttagtcaccaacttctatcttgttcacctgttcctgaatgtctgtctacagaggccaggacaactttctgtctggagtctgctcaatgttttagagcaacagctcaatctgatcccttgggcccacacagaaatctcattggttcaacctagacaggacagtggaattagactttgaactgagcctctgttttttgttttattttattgctggggtttgaacccagagcttcacacagcttctttaggcttccaagtagcttgagctaccaggcccagctgagctaaacctcctgacctgagctcttcaaaggaatactcttgctctgaggcccttggccttctctaaattacgtgacttcccccttcctctgactcctgggggagctgtggcctcagtcccctggcagattcctttcagtctgtgcctttcctagtccaaaccccttcactattttataaccctttgtgatcagaggttcagaatatcta	ATGCAGGTCCACAGGGACACGCGCGCGGGGCTCCTGCTGCCATGGCGCTGGGTAGCTCTCTGCCTGATGAGTCTGCTGCATCTAAATAACTTGACTTCTGCTACCACGGAGACTTCTACACAAGGAATATCCCCATCAGTTCCTACCAATGAGTCTGTTGAGGAAAATATCACATCTAGCATCCCTGGAAGTACCAGCCACTACTTGATCTATCAGGACAGCAGTAAGACCACACCAGCCATCTCAGAGACTATGGTCAACTTTACAGTTACCTCTGGGATCCCTTCAGGCTCTGGAACTCCACACACTTTTTCACAACCACAGACTTCCCCAACTGGCATACTGCCTACTACTTCAGACAGTATTTCCACTTCAGAGATGACCTGGAAGTCCAGCCTGCCATCTATAAATGTTTCTGATTATTCGCCTAATAATAGCAGCTTTGAGATGACATCACCCACCGAGCCATATGCTTACACATCATCTTCTGCTCCGAGTGCCATTAAGGGAGAAATCAAATGCTCTGGAATCCGAGAAGTGAGGTTGGCCCAGGGTATCTGCCTGGAACTAAGTGAAGCATCTAGTTGTGAGGAGTTTAAGAAGGAAAAGGGAGAAGATCTAATTCAAATACTGTGTGAAAAGGAGGAGGCTGAGGCTGATGCTGGTGCTAGTGTCTGCTCCCTGCTTCTAGCCCAGTCTGAGGTTAGGCCTGAGTGTTTGCTGATGGTCTTGGCCAATAGCACAGAACTTCCCAGCAAACTCCAGCTTATGGAAAAGCACCAATCTGACTTGAGAAAGCTGGGGATCCAAAGCTTCAATAAACAAGATATCGGGAGCCACCAGAGCTATTCCCGAAAGACTCTTATTGCATTGGTCACCTCTGGAGTTCTGCTGGCCATCTTGGGCACCACTGGTTATTTCCTGATGAACCGTCGCAGTTGGAGCCCTACAGGAGAAAGGCTGGGTGAAGACCCTTATTACACGGAGAATGGTGGAGGCCAGGGCTATAGCTCAGGACCTGGGGCCTCCCCTGAGACTCAGGGAAAGGCCAATGTGACCCGAGGGGCTCAGGAGAACGGGACCGGCCAGGCCACTTCCAGAAACGGCCATTCAGCAAGACAACATGTGGTGGCTGACACAGAACTG	Pass
4161	Q64317	DLX1_MOUSE	10090	MTMTTMPESLNSPVSGKAVFMEFGPPNQQMSPSPMSHGHYSMHCLHSAGHSQPDGAYSSASSFSRPLGYPYVNSVSSHASSPYISSVQSYPGSASLAQSRLEDPGADSEKSTVVEGGEVRFNGKGKKIRKPRTIYSSLQLQALNRRFQQTQYLALPERAELAASLGLTQTQVKIWFQNKRSKFKKLMKQGGAALEGSALANGRALSAGSPPVPPGWNPNSSSGKGSGSSAGSYVPSYTSWYPSAHQEAMQQPQLM	2	71360338	71362859	FALSE	CM000995.3	GRCm39	ENSMUSG00000041911	ENSMUST00000037119	ENSMUSP00000042413	ENSMUSE00000490213,ENSMUSE00000566419,ENSMUSE00000497064	1,105,172	105,171,255	71360338,71361301,71362608	71360650,71361500,71362859	gggagggggaggcaggaaggttgggagggaaaggaggggggaggcggtgcggccgcctttcctgggtggagaagcgtgggttcctggctctccacgcgcactgctttgatcagacccgtgcagcctcgagctggagtggccagctgggcctggagagatgcgagcaagcccctgggaacggtggcaacggcggggcggcggccgagtgagtgagttgggccagagggcccccaaacccagatccccgggatgtggccgagagaaccccaacctgggaggcgcggcctggagcgcgctgagctaggcacaagacgctcagaaggaccgctggctgcaggctacctgggttgtcgcccagtgcgcgactccgcgatccagagaccgcggccggactctggagcggcgctccgcaccggactaggtgacctcaagaagaagtggtccggggtcccaggcgttgggggcgggcgaagggtggggacagcaagggggagggcgacggcagggcgcggctggttggtttctggggcgggaagcgcgcgagggaggcgggaggctggagtcgcgcgccttcgaggttcctgcgcggacgccgcagcccattgtgcgtcccgctccgcgcgctctgttgcagaggagccccggccgggacgtgtggaccggattctccccaggccgggccgcgtcgcccgctctagtccagccgagcccgagcttctcggaccaatccccggtgattatgcaagagagccgaccaatcagctccaccagctcatgaatatttatgaccttggctgagtcaaagctttgaaccgagtttggggagctcggcagcatcatgcttagacttttcaaagagacaaactccattttcttatgaatggaaagtgaaaacccctgttccgcttaaattgggttccttcctgtcctgagaaacatagagacccccaaaagggaagcagaggagagaaagacccacacccagaccccgcgagaagagATGACCATGACCACCATGCCAGAAAGTCTCAACAGCCCCGTGTCGGGCAAGGCTGTGTTTATGGAGTTTGGGCCGCCCAACCAGCAAATGTCTCCTTCTCCCATGTCCCACGGGCACTACTCCATGCACTGTTTACACTCGGCGGGCCATTCGCAGCCCGACGGTGCCTACAGTTCGGCCTCATCCTTCTCCCGACCGCTGGGCTACCCCTACGTCAACTCGGTCAGCAGCCACGCGTCCAGCCCCTACATCAGTTCCGTGCAGTCCTACCCCGGCAGCGCCAGCCTCGCCCAGAGCCGCCTGGAGGACCCAGgtacgtgcgcttgccagggacaaggagagaagggaaggagaataggagagagggggagaaggggagggggaaagagaaaagacaagagagtgtggggtagagaggtgggtgggggtggggaaagcgcggaagtagtagaggtttcggatatcaatctgtggatccttgtcactgaaaagaaaaaaattataagtcaattcaatttacaactgtccagcaaaggataaatccgagcgcgtctcctggcactggctgggcctctgggccgctcggtgcgccgagcacacaatgccctgctggaaaacagaaacccacatgtgcacgtattagtctcggtaattatttattgcgtagcgctataaacaatgtatgcaattaagggtaattaaacctcaactaccgcctgcaaaaaatagcaaactttctctgcaaaggcaatagctgcgctcttgggaacgacccaattctgtctgcagcagccagggacgtgcgctcggaccttgagggaccttcgcagtctttcagggtttcttgaacgttcttttccggaccctacttctgccaacccatccatagacattcattctcgtccctcctcactaaaggcagtgcagcattaacaagggtctctgcttctgttgtccctccagGGGCGGACTCCGAGAAGAGTACGGTGGTGGAAGGCGGCGAGGTGCGCTTTAACGGCAAAGGGAAAAAGATCCGTAAACCCAGGACAATTTATTCCAGTTTGCAGTTGCAGGCTTTGAACCGGAGGTTCCAACAAACTCAGTACTTAGCTCTGCCTGAGAGGGCGGAGCTGGCGGCCTCCTTGGGACTCACACAGACGCAGgtacctggccgctctgccaaacaagcctcgggagctgggctccagccccaggcttcacattttttgttcgctgggcctctggttctaggtgtcacagtccgccccccaacccgtgtgtgtgtgtgtgtgtgtgtgtgtgtgtgtgtatccacctctgactttcagcgtctcctcttcctccctcaaactgtttgccctagctcggaccctactctctgacctgcaggctacctggtcttctgaccaggcagggaactggaaggatttccccagacgttttgtttggaggttctgaggtcacacgtgcctgaacaactggaacaatagaagggggatttaatcttccttagcctttaaagtgtgccactaatcactcaggtcctgggcctaagcctgcttcccccacctccttcttcttgcgaggtggcagaggcagatccttccctctggcccttcacttcccaagttccagatccttaagaagaagggggaaaaaaaaagtgagatttttcttttttcttcctgcacttctctaagaccctgggcagttcctaggcattcgaacgagggccagtctgtctctagatttaggttggagctggggaaagcaaatacaccgttgggggtgggggggagaattggtttgagtctaaagagtttaacaaagacgctgtagcctcttccaatagtcctacgaggaaaggagatctaattttaacaaatgcccccgccccccaccccgttcctatctaggttttaaattttctttattgttattgcattgtgctgcatgaggtcttccataaacgtcgcccaggtggcatcgtctcatttgcaagccaaggcctggctctcccctgttctcttattcccggctctgatagctgctctaaaagttgccaacagcggctggacctggggctcaattttctggcctttggccctcatggggtgtggggaggcggtggtctctgcccctctgtcctggagctgtcagctttcccaaagcaaggagggcgggtattgttgtccacccgtcccttttctccttggacctgggtaggctcaatggtcatagtccagtcacgttgtcgcccgatcctgcagGTCAAGATATGGTTCCAGAACAAACGCTCCAAGTTCAAGAAGCTGATGAAGCAAGGCGGGGCAGCTCTGGAGGGCAGCGCGCTGGCGAACGGCAGAGCCTTGTCTGCCGGCTCCCCACCGGTACCACCCGGCTGGAATCCGAACTCCTCATCTGGGAAGGGCTCCGGCAGCAGCGCTGGCTCCTACGTCCCCAGCTATACATCATGGTATCCCTCAGCGCACCAAGAAGCTATGCAGCAGCCTCAACTGATGtgaggttatcagttcgcactcacccgcttcctgcccgtctcccttggcccggcccctcccgcctccaggttcatccaccttttcgcacgccctgggccaggaggagaagagcccacgagcgggagcaggggtgggggtggggagctaaaaataaaagaaaaaggaacagtgaaggcagagggcttgctgcttctcggagcccctaaaagtctgactcagcgacctttcagcccgaatctggtttgggccacggtgaacagcagagtggcctcaaagcgcaggcacagccactggagacagccagtgccacaagataacccgctggaccggaccagactctcatctttgtgagactatcaggaaaaacaaatacgtaggagggggaaatacgctcttttttgattctgtccgtctttgtctcctttttgcactgtctgtgcgccgaagtcaaggtcctcgtgtgtctgctgtcctcattctacgacctctccaaaaagtcaccaggtctgagccacaccggtctgccggcagcccatccaccgagtcctggaccactttttcctgaatggtcttcttccgggccctgcttgaccatctatgtagcttgtttgggaaatgggggaaatcagagggaggggggttaatttattgaaaaacagacttcatctgacgctgagtgttggccaattccaaattctctgggacatggagtgggcgctgtccaaacatactatttaccttaaacacaccagaagagggaacaaggacaggaaagtgacttttaaggtgcacagtaacttttgtacttggctgaaatgcagaaagggaaaacaggatgccgtgcattttacatgctccaaattattaaaaataacaacaaaagaaagaccgaagtaaggaagtaagatatgtaaaaccaataggatgttgtcaaaaacgtttggacaagaacacctggccaagaagaaaaatcatactttgggcagcaagagagaggac	ATGACCATGACCACCATGCCAGAAAGTCTCAACAGCCCCGTGTCGGGCAAGGCTGTGTTTATGGAGTTTGGGCCGCCCAACCAGCAAATGTCTCCTTCTCCCATGTCCCACGGGCACTACTCCATGCACTGTTTACACTCGGCGGGCCATTCGCAGCCCGACGGTGCCTACAGTTCGGCCTCATCCTTCTCCCGACCGCTGGGCTACCCCTACGTCAACTCGGTCAGCAGCCACGCGTCCAGCCCCTACATCAGTTCCGTGCAGTCCTACCCCGGCAGCGCCAGCCTCGCCCAGAGCCGCCTGGAGGACCCAGGGGCGGACTCCGAGAAGAGTACGGTGGTGGAAGGCGGCGAGGTGCGCTTTAACGGCAAAGGGAAAAAGATCCGTAAACCCAGGACAATTTATTCCAGTTTGCAGTTGCAGGCTTTGAACCGGAGGTTCCAACAAACTCAGTACTTAGCTCTGCCTGAGAGGGCGGAGCTGGCGGCCTCCTTGGGACTCACACAGACGCAGGTCAAGATATGGTTCCAGAACAAACGCTCCAAGTTCAAGAAGCTGATGAAGCAAGGCGGGGCAGCTCTGGAGGGCAGCGCGCTGGCGAACGGCAGAGCCTTGTCTGCCGGCTCCCCACCGGTACCACCCGGCTGGAATCCGAACTCCTCATCTGGGAAGGGCTCCGGCAGCAGCGCTGGCTCCTACGTCCCCAGCTATACATCATGGTATCCCTCAGCGCACCAAGAAGCTATGCAGCAGCCTCAACTGATG	Pass
4162	Q64318	ZEB1_MOUSE	10090	MADGPRCKRRKQANPRRNNVTNYNTVVEANSDSDDEDKLHIVEEESITDAADCEGGMPDDELPADQTVLPGGSDRGGGAKNCWQDNVKDNECDSDAENEQNHDPNVEEFLQQQDTAVIYPEAPEEDQRQGTPEASSHDENGTPDAFSQLLTCPYCDRGYKRFTSLKEHIKYRHEKNEDNFSCSLCSYTFAYRTQLERHMTSHKSGREQRHVTQSGGNRKFKCTECGKAFKYKHHLKEHLRIHSGEKPYECPNCKKRFSHSGSYSSHISSKKCISLMPVNGRPRSGLKTSQCSSPSLSTSPGSPTRPQIRQKIENKPLQEPLSVNQIKTEPVDYEFKPIVVASGINCSTPLQNGVFSSGGQLQATSSPQGVVQAVVLPTVGLVSPISINLSDIQNVLKVAVDGNVIRQVLETNQASLASKEQEAVSASPIQQGGHSVISAISLPLVDQDGTTKIIINYSLEQPSQLQVVPQNLKKEIPAPTNSCKSEKLPEDLTVKSETDKSFEGARDDSTCLLCEDCPGDLNALPELKHYDPECPAQPPPPAPATEKPESSASSAGNGDLSPSQPPLKNLLSLLKAYYALNAQPSTEELSKIADSVNLPLDGVKKWFEKMQAGQIPGQSPDPPSPGTGSVNIPTKTDEQPQPADGNEPQEDSTRGQSPVKIRSSPVLPVGSAMNGSRSCTSSPSPLNLCSARNPQGYSCVAEGAQEEPQVEPLDLSLPKQQGELLERSTVSSVYQNSVYSVQEEPLNLSCAKKEPQKDSCVTDSEPVVNVVPPSANPINIAIPTVTAQLPTIVAIADQNSVPCLRALAANKQTILIPQVAYTYSATVSPAVQEPPVKVIQPNGNQDERQDTSSEGVSTVEDQNDSDSTPPKKKTRKTENGMYACDLCDKIFQKSSSLLRHKYEHTGKRPHECGICRKAFKHKHHLIEHMRLHSGEKPYQCDKCGKRFSHSGSYSQHMNHRYSYCKRGAEDRDAMEQEDAGPEVLPEVLATEHVGARASPSQADSDERESLTREEDEDSEKEEEEEDKEMEELQEGKECENPQGEEEEEEEEEEEEEEEEEEEVEADEAEHEAAAKTDGTVEVGAAQQAGSLEQKASESEMESESESEQLSEEKTNEA	18	5591910	5773063	FALSE	CM001011.3	GRCm39	ENSMUSG00000024238	ENSMUST00000025081	ENSMUSP00000025081	ENSMUSE00001422321,ENSMUSE00001279159,ENSMUSE00001317010,ENSMUSE00001314876,ENSMUSE00001308043,ENSMUSE00001041497,ENSMUSE00001314440,ENSMUSE00000394988	1,20,87,141,209,244,846,906	20,87,141,208,244,845,906,1117	5591910,5705043,5748694,5758965,5761328,5766221,5770384,5772429	5591967,5705243,5748855,5759167,5761433,5768025,5770564,5773063	cttaagtccctatttctgaaaacaggtatcaaggtattttgggtcttgaacaaagtcgaaggacttaagataaaaaccagcgtcagcccacattagtaacccttgcttttagctttgaggccctcccagtgcgacaactgctcagataagtgtaaaatttagttattttgagacagggttccactctgtagcccaaactctcagacatcctcctgcctcaggctcctgacttttcgggttacaggttatgcctcaatggcaagtcactacaaccctgagtatggccaccctgggatcctgcaggataggataggcagggtgacaggtgatctaggcgctggcaccgtgcgggggattactcatgctgctttcctgtgagcggaatttcttgcgggcctctctgtcctgctgaagttcaacctaactgcagtcacttcccgtccgggtaggctggggaaacccgcgcgtccgtgggaggggaggaaggcagcagaacgagccaggtagctcgcgagcgacgcgtcccggctgtccacgtccccggcgcgcacgtgcgggtcgccgcaccaacagcaggagcgcgcgggtctccgcaaagtgcgcaactcgtctgcgtgggggatgagcgggtgtggcccatgccgccagctcaacctggcctaggaagccacgctgtcgcctcccattcctgtccccagagccccagcactattctccgctactccaccacacctgagcaaaacttttccctcgccttcaagattcaaactctgcagcgtccaaggctgccgcaaaccaccccggccctagcaacaaggttccggccgtagagcgagcgccgctaggtgttaggaaggtgatgtcgtaaagcctcgagtgtcgtaaaccaggtgcggtggggagggggaggggtggaggccgcgggtgggggggggaaggggagggagggagggagggagggaggaggtgactcgagcatttagacacaagcgagaggatcATGGCGGATGGCCCCAGGTGTAAGCGCAGAAAGCAGGCGAACCCGCGGCGCAATAACGgtgagtggcggaggggcccggtgcggcggcgggcagcgggcggccgggcgaggggcgcagggccaagcgggccgggggcggcggcggggccgggccgagtagagtgggaaagtaaagtagtgcgccccgctgccgctgccgccgccgctgccgccgccgccgcggctgctggactggaccgttatgtcttacctgcctctgcgcctagcggctccggcggccgccggggaccgttagctgcgccgcatcccgccgccgcgcccggccacttttccgcccgcgggtggagcggctgttgcttctttccgcactttctccactcttgctgcccctcggcgcctccccgcgcgcgatcctctctccgcgcaggccgcagcggcggggaacaaacttgcggcgggcgggcgcgggctgcggggcgggcgcgggcgggagaggacgggcggccgcgggctggttgcgtgtcggctgcgtgtcggccgtgcgcgcgtgtgcgcgggagcgggcgctgcgcgcccggtcgggcgcccgcgggaaagttgcgccccgcgcgctcgcgggcgggcggggatggggacgcgcggggccggcgtgagtcggcgcccagggggctggaaccccgcgcctgcggtgcccgtcgggggccgggcacgctctagtggctcctagctgctgccacggggcgggtgtgtgcgtggactcgccgcctgcgggccgggaaatagcacagacaggtcgggacgcccgggcagccgagtccgggcgggcacggggctgtgtgcatgcgcctcgctttggttctttcggtttggggaagttgttacctgggcccaatgcgccagcagaggacagataatggagctgggctggcgctcacagtcgcgagtggggcgggtgggggagggggcgggcggcccgacgagcgcacggggctgcggctcgcggtgcagctgcgcggggtattgatttccgcggatgtgccagggaaacacactcctcggcctgaccacagagttttttgttgttgttggtggtgggttttttgttttgttttgttttgttttgtttgttttgttttaaagggaaaaaaagccacaggcactaggagagaatgaaacaccccgacttgtgtcggtgggtgccccgtgggctctcccaacgtagggagacgcgggagttgctggatggtgcctctcttaggcgagtgtgtgctcgcggctccagcgcggacagcctctgctcctggtcattgtctggacagtccctgcggcggcggccgagggatgcccccgcccgggtacctgcgtgtggtgatgggcggccacagccctgtgctgctgcggccgcggctatataaggaattcctcatgcctttcgcacccagtggctccgtggggctcctgcggggtgttgaacgacgagtttttaagattgggggaataaatgcgcccctgatggcatcgatgtgttgtccagagaactaggaaatcctgtttaagtggcaaccctggcgcgcccccacgccccacccccgcccggcctgcattgctccctcccctccgggatgccaaacgccaggttttgtaacctttcctggcaattttagattttgtgtgggatttcctgtctagaagcagatacaaagattttaggctgttccaaagaggtttcttctcggttttaaacacattttgaatatatctgagcccacattaaaatccccggtgccatgaatgatttttcagttgttcagataaacgttgcatttcggagaagcctgctcgttctttcgaagggaaaggtgtgttggtagcgtcattgtggagaggtgactggttgtggcaaggacctgagcacagactaccgcaattgtaatttcctgcttctagcgtcaaatagtgtctgttctacattgagctgttgctgctattgctgatgtggctttatgaaaggtaagttggttaggagagggctgttcactgctcttacattatttaaaatgttaatcgccagagaaaggggcttttcttattgctgacgacatgtgtgtgacatgtgagtctgaaccacccagtgtctgtgcagctgctgtaaacatgtttacctgaacaggaaagaatggatttttttcctagcaaccctgtgatattaaaatatcacatacgtaaggcatatcaacagatgacttaacgggggaaggctcttctgaaaggtgcttgaaatcaacaggaaaaaggagattcttgatcgctgcagcaaatggcaacttgtgcaggtagaaataagatggtgtttagtttttttcctgcgtctatgtcagcctcctttttgctgccttccttttcaagggagggatttatttaccaggcttgctgtcagtgtttttcctttgtgtttaatattagaaaaacagatttggggctcttgtgcctgaaatgtcttgactgcagtatgcatttctcggagaaaacaaaaggtgtgcgagagagctcgttgctaccacaggtatctcccgtttccatcacttttggctctctctttgtatttcctttttgttctcaaatgctttcatctatcgctcaccattgcagccattaagaacgaagttatatgcattgtgttgtgaaatctggggataggtactggtcaatatttctcagcaatgcagtcatatttaagttgcagatgtttcagcagaggattgtctggaaaaatgttaactcttaaaatccatttaaatgaataagtagtggtatataaaatgggaaatagtaatggatatattttatattatttatgtataaataatatttgtattcattttgaaatacatattttatggctaagccagcagcaaaacgtttttattttccttctataatatggctataggctaggacgctgatgacagcactaagaattgtaacttaacaagggtgaagggttgagcaggcttgcctacatcatggggccttgtgtgaggatgctgtggtgatgctaggtgactagaggaatggcagaagaattgatgaaattgatgtttactatttagaatgtgatgctttgttgtattttaaaatattttctctttcccaaagttctattcttttcctttcccgtttttattcttgacaaatgagctctagctcttgatgactgcatgctgactaattcaccttagatggaatagcaggcacatacctttctatcattagcatcatttcttcttgctgtcttggaaaaccaccagtagaggatgctaggaaaaacgactattgtagcatcagaagctgtgggtcttctgtactgatagggaatccttctgtgtccttccgagcctttaaaaccagcctaagtgctttttagtttactgataccacaaaggtagaaatgtgttcacatgaatatcatatgaatatactcacacatttaagctttaaaatcttgtgattgtactctttggtatcacattaaagcagttataaaaagtttggttttagatttgagaaagaaaatgaaataactatatttattttgtatattcaccactgtactatttaacctgttgttattgctgctgttgttgttattgttgatagtaggggttttgaaaaaacgcattttcaaatgttaaagatgtccgtggttaggtatggtaaaggaggtttcaatgaagtggctgatagatagtactggggagtgatttccctacataaactgaagacgggagataggctggggaactgaggtggacgctaggctcctgttgtgtgcttgaagcctttggtttgatctttggtcctgtgagcctcttatgagtggtggtcccttctcattccatacacatctttagtgaagaatcctgcagcacattagctttaaatcgatcagttataaattaagaagaacaaatttttgaggctttaatgatttttaagctatttgttaattactaccttaagtaaactgagatgtacactgagatgataactttggcctataaataataacatgaaactcttaaatatttagttatgctcttgtttgtgtttctatggctatgttaagataactataaaccttaagccttgcactcagtcaaaaattagaagcagttctttccctgtttattgtaatatagctgtagaaatgcaatggtgactgccataatgtagtactcacaccgtctgtcttgaataaataggactaacctgacttgtcacataagtctgtgtgaatttcccagggattgtctgtaaatacagtttttcatatcatttctctttaatttgctgctatcctacttcctgagatctccatgaatgagtataattcttttctttttttcatgagttaaggaacttatcagagttcacacagtatgaaattctagcatgaagccaaacatcagaagtatcttacagactacaaacatcagtcacttggatagatgactctggtaaaacagtatgaggaataattattattgttgtttctttttttgtctagccttcaatatttttgaaattacatatatttctgttttataattttagtgactttgatatatgaaaaagctatattgggactatttttaaaatatttcatagtgggtttttttgccttttttttctcctttataagtcatgcctaagcacatgataagagtcagatgtaaacacagatgcaatatcatgtgggattatactgctagctgctcttaagtacttatattgaattgcagtgagagaagaacatgcgtacagatgccggaaggtctgcattggtgtgcagtagtacagcaaagggcacgactgattatctgggttcacttcttgtagagatgcaagctaaaataaaagcgccttgtagaaagaaattttgaaaagtttaaatgagaaaagtgacctcattggagtacatgataaaattactttcaaaactatcatttgaaaagttagatactgtacctactgttaggtaatcatggtatacgcataaattatatgtgttatatattctgattttgcatttgaactgcactgttgtccactgaggagtggcccagtgaaagcatagcaaatacatttattgccatatcagttctgaggaggaattgtgaagcttcttagcatgcaaacctgatctttgtgtagacagtactggaggggtagtttttactttgtatgcgacagtgttttgagtattacattttaaaaggaagtatgtctatgtatagatttttacatgtatgcacaggtgcccactgaggccagaggagactggagtgattaaatctcaggagctggagttccaggcagcagtgaccctgtagttgtgagcctgggcgctctgaaagagcagtgagcactctgaacctctgagccgcctccacagccctgtcaggcagcagtactaggacatcccttttcctgaatgatggttgctcacgtggcctcagcttgtctagccaagttctaaactgaataaagtgagttacactattcttaatctgaaagaaggctactgataatgtaatattgatttatatgtgtatagtatgtttattttatcatttgtctatttactacagtactagaggttgaacctgggcctcataataattctggaagtctcggtggtagagccactgagttacagtcctgccctgtcaaactttttaaattaaggacagggggtcgttatgttgccctggatggccttgaacttgtgatctccctgtttcagctttcaaagtagctaggattatagctgcctgatcagtcagtactcaacctctgaaccatcgttccagttccttctaccttatttttgagacagatctctcactgaatccagggcttaccagttaattagtgtgggtgccctgggggccttaggggcccttctgtctctacttctctggtgttgtgattatgggcacacttttatgtgggtgttggggttccaaactcagcttgtcagagacaaacacattactgaattaaccatctttctagctcacatttaaggtagtttaaatactctaattatagctttcttttaataaaatggttgccccttcagagatttccagtgctgttcttggtcactaacaaaagtttgatttctctatttatcaatccttgcattatttgaatgccgtatgggggggggcagttattattgctgttaagtaggcagtagtcagagtaaagcagaagctgctgggttaaaatttaatcactcaatacattttacactttttaaaaaatttctgggattgaacatgggatattggacagcagccacttgactcctgagctacacccaattccaaaattctcacttcaatatgaaggagtgttgtacccagaaaactgatatttgagatccttggatggaaactacagagagcatgtaatttgaagtgtagtgccagacagaatcagtaatgcgtggctagcatgagtacgtgtcagactcagtgcttaagttaaccttgctcactggggaatgctagactggactgtgaaaatcaccatctctttggtgttttctcctttcttccttaaccccaaataagtgcactgttagaaatgtgtcctatgaggttttaactatgggaccatcacacacagccaacactcagttatgtcactgaaaatacagtcttgtggcaccatcactgaagggaaacttgtcgttgaacacatttatgtggcacaggactatattattattctccctccttaccattggttcacaatgcacccccaatgccccaatgttcacaatgctcccccaatgcccagtacttggttagagctgaacactgctgctgggtcacttttctaaattctctctatacccactgaggggtttttattttatgtgaatgaacaagggaggtggataaaaggaaaatcattccatatgagtagcaagttaggaaagttaaagtagtagtatagacttagagatagaaggatttgggaagattatcaaagcatttttcaaagagaaattgacaatagatgtggtggtttatgcctgtagtcctatcatttgggaggctgagacaggaagatagtgaatttgacactgtcagatactgagtgagacctcaagacagaggaaggaaagtgggaggcaagattaggaagggggatggagggagtgaagagggatagaacaggagcacatacatgctcaaagctgagcaaggagtgcaaactgactctgccacatttgtatttctacttagcttagaatgagacttggtttgtgccccattaagtctgtgaacttgtaacaagcaggtggatgccagtatttctcgtgtatttatagagtgctcagtcatcttggcatgaaaggatttctactgcatatgcacgcacctatgcaacagttagctgttgatctaggtgtttcatcagcttagagttatttagaggaattctctcattcgcatggtggtgttctttactctactcaccgttatcttcctgcccttcgctgtgccagtcctacgtcctgacagatgcttctaactgcagtcatttcagttctgtacaagtcacaaattagttatgaatgatccccagtccgactgccactcttgggtcccagtgatcatgtcatgtgtcttcctgtgtgtgtcaggaaggccagaggaaaaatttctctgtacagagtgattaactcccgccacattgttcagaaaatgacaaaacaaatctttaccctcaccaacaatgtatagctagtttttatttcagatttttccaaagtatggtattttgcaatattctgcattttatatttttaaattaaaatttccttatttcatgtgtccgagtgttttgcctacctgtatgtctgggaaacatgtatgtgtctcatgcctgtggaggccagaagagggcatcagattccctaggactgaaataatagttacaagtgccatgtggatgctggaacctgaactgagtcctcctgaagagcagtcaggactcttaacctctgacccatctctccagtcctcattttgctattttgacagctgttaaatagggtgtcatgttggttttattttactaagaggttgatcatttctgcatatctttgactagcaatttgtgtttatctttgcctgtcttattttgcctgtctatttcttgttgatagcctagattttttttttgaatgttcagtatcaaaatttcaattatgtcagtcatctattgtttttgatgatggtataaaaatccttaactttaatcttaaatctatcaaagttttgactttgtgggtagtagggaatctttcctaatacagagataaaatgtccgtagaaaatttccagttacttatattattttatcttttatcctttagcctcttatgtggtcacccctgaacacaatggggccttttttgtttacttgtgtcacttgtttgcttgttgttgttttattgtctcatccaggactacaggactagtcccgacattatgctaagactgcatgcatgacccgccatgcttggctgggtgcagtgtttcatttttaagcagtgggtagggctggggatgatcctgtacttcactagttgtctttctttttcttctttttttcttttgtagatatcttcttgttttacatttcaaatgctatcccctttcctagttccccttccaaaaatcccctatcctctcccctgacccctgctctccaacccacccactcccatttccagtcctggcattcccctatactggggcatagaaccttcacaggactaggccattctctgctacatatgcagctagagcagtgagtctctccatgtgttttctttgattggtggttgagtcctagagagatctggggttactggttagttcatattgatgctcctcctactcatcttgggttcactgagggacatattttctttgccaagagtgcatgatcatcctgattcttggttctgcatctttctccttgacaagctgaccagttcatttgtttacaggtacacacagctcatgttctaaagaatgcatggccactaaatcacacacacctcattacttctaacctttccattcctttttgttattgattttctttgaaagctctgttagtgcttatgtatattggtttggagtgtttttctttgtttttggttttgggttttgttttgtttttctttgagacagggtctctctacgtacctttggttgtcctgggatttactctgtagaccaggctggccttgaactcagagaggtgtgtctgcctctgcctcctgaatactgggatcaaaggtgtatgctgtacatactgttagataatactgggatcaaaggtgatgctgtatatactgttaggtaatcatggtacaaacataaattatgtgtgttatatatttctcctgtgtggctgcaaacccctccaactcaattcttcacagagttggaaagggcaatttgcaaattcatgtggaatactaaaaacctaggaagcaaatgaagaaaaggagtttatgctgacaactgacatggagttttgccttgggaatgatgcgaactgccaatggtctcgaagcaagtacttgtaatatttgtgccattcaccatttaaggtttctttatatagtaaatgctaacatgtttgcattattgaatgtaggaaacattgtagaaatagaagctgacccctcctttcctgacttgcttatctagtgtaatcatgttgacaggttcacatgggaagatggtgaagtggtgctgtccctaccttcctgtcaccctcagtgccactgacaggattatgttttgctaggaccttacattgtttgagttggtagctcaaacttaacacaccagttggcagtgaaattgcactctgttcctatggggaattgtatgctttgatttttttctttccaaatcaaatcacaattcaaacaaatgttgtgacttgcaaatctcttgaatgagatagttctaccactgttaccagtggttttccaaagacacagtactctgtactcgggattactaagtcattcctgtcctttgtatcagtcggttggccggttggtcggttgtttttcaacttgatataaactcgtcatttgggaaaatggaacctgttggtctatgggcatatctgtataattttcttaagtaataatttgtaggggagtgcccagatttactgcaggcagtggcactccagacaagccatggagaccaagctagtaagcagcgctcctccatggcctctgcttcagcgtctgcctcctggttcctttcttggcttccctccatgatgaactacaaactgtaagccaataaacccttcctcttcagattgccttggctcagagtggttcatcacagcaactgaaagcaagctaaaaacatgatttctgcaatttagaaaggtttctgaataaaagcccaccctgtgaccctatcattgtgctttgatattgatcctcatatatttaactacaattaagcaattcccatctttgttttctgattgattaattctttatctattttaaggcaggctgttgctacaatctggcttagtcttggttcaatgcagtagtcttcctgcctcatcctcagagggactggaacataggccatgaccatggtgtctaccctgttcttgttgtttaatattgtcatagtccagtgtctggtttcctgtgacaaataaaagtaatgagtgaactagctcttttactatttggattaaattagctagacatttaaaaaatcgtccagttccaaaaaattaaaaatttacattaatgctttgtattcagtatattgcgactcagacttgtatgttactcttttattaaataaaaagaattcagactgggtgtagtagcactggcctttaatcccagcactctcaagcaaggcaagaggatctaagaaaaataaggatgttaaaaagcaaattccttttgaaggtacactgtatgctacaagacacattagccagtgccttttaaagggccatgtattaggaaaacacacatttatcatgccttgacctctgagtttaagactttgtacataaagattagtatctaatttattcttgtatgtgtttctctaaatgatccatgtgatccagtttctgtcaattaaagggcattgtcttctgtatgttgctataatggcaatggtgtatgttaactatactgactgatggtgtatgttactatactggctgatggtgtatgttgctatgctggctgagggtgtatgttgctatgctggctgatggtgtatgttgctatgctggctgatggtgtatgttgctctgctggctgatggtgtatgttgctatgctggctgatggtgtatgttaactatactggctgatggtgtatgttgctatgctggctgatggtgtatgttgctatgctggctgatggtgtatgttaactatactggctgatggtgtatgctgctatgctggctgatggtgtatgttgctatgctggctgatggtgtatgttgctatgctggctgatggtgtatgttgctatgctggctgatggtgtatgttgctattctggctgatggtgtatgttgctatgctggctgatggacttaaaacagtttacagattgatcagcctcactgtttgcagttctccttcctacttcgctttgtcttgtgtttaacttggcatgtgtggcaactgtgaaaccgaaactgggtgcttctgaggtgcctgataacccagcttccctaaagctggctggtttctttagtaggaaacaccatctttttctctcttattttcttaatacatgaagatggagttttatagtgccaacttcaaaaatggtttagtgcagtaaggggcagaaaggccgctcttggcacagctgtttttttacagcatagcaagcatgtgctcgagagcaacgagatgctggccttcccagagtgcagcaccacatttgtcctcatcttgttcttttctgcctgatctctgtggagctgggaatgcagtgtcttagagcgaagtccgtggtgctttcactgtggtggtcagggcagggtgagtacttacggacggagggttgtgggaagaacagaggacagagggtggtaagtgtggacggatgtagacggatgctgagtacaatgtgggtcgggtaagattactgattagctggagacctagagacagtgtaacttgacaagaatgaaaatggggtgagaataaacattcattatgaaaaatgtaagcacctctgcttacaagaaaggaagcatggtaaatagcatgtggttagcagtgataactgcagattcactgacagacatacacagtgcacgtacactgacagacagacagtacaagcgagttgtatagagtaaattagaaaagtcccattagatgctcattacaagcaatatttctttaagaaacatatataacgttatagtcactgagagacacaaaagctgtgactatattgactttgagataatattgatttccagcatcagtaagctagctatacaaggacaatacaattttaaattgatatgtagctaatatacctttaaaatctagtaagcaaaagaaaagaaaagagaagaaaagggaagaaaagaaaggaaaagaatcacaaaagaaattgccaaatccattattattgtgggtggtttgaaataatttcttagtaggtgttggaagagcagagaaaaatcaacaagaaaaaaccatttcaataagagtgtttacacacttgatgtaatgggtggataggtctagagcactgtatcccacaaccacagcattctttttgaccacaaagaatatttaatcgtggtcaaatataaccagtttcataaaaatttagtctatgttcacaggtgccattaatttaaatatgtgatagtttcttatgtgtttgaaaattaatgttttttttgaatagcttgtgactcaaagaaacacaagggaaattagaaaatgtctgttgtcaggaaagcaccgtcggaattcatgataaagcaacacacacacactgtggatttgtggacttttaacatttgctttgcagcattagaggctgaagaataatagccatacacttctgagaactagataggagtaatgtgatattcttctcattgacataaaacagagggccagggagatagatagctcagtgggtaaagggcttaccgagtgagcaccaggaccccagttcaaattttgccacctatgtaaaagtcaaacatggtagtgcacacctataacccaaggctaggtgacagaagcaggaggaccctggggcctcactgcccagttagtctagcttagtggcaagcttccgattcggtgagataccatacctcaaaaactaagttggaaaacagtatggcagtagtcctccaccttcctaatgctgagactctgtactacaatccctcatgttgtgccgcctcccagccaaaaacttattttgttgctactttataactgcaactttgttactgttatgaatcataatataaatacctcatatgcaggatatctgaaatgtgaccctgtaaaaaggttgtttacctcccagaggagtcatggcccacaggtggagaagcactgcaatagagagcaataccacctgccagcatctggctttcctatgtgcatgatgaactggtgggtacagctgcccacacagacatgtacacacacatccccaaataaaatagaaatagtaaagatggggtagatagcaatgaactagagactaaaaataactggagagtacaacagtgcagctaacatagtagattgactgtaaaacttatggaagctaacctgagagtgttaggaagattgagcaaagcaaaagcatcaataggatctgggatgaagatggtgacatgactgtgggtgtgtcaggaagaatcaactgctgacctcagtgtgttagtttaagttgatataattggatgtgtgggtcagaaggacagatttgggaaacttgtagaaaattaaagacttaaaccacagaagaaaaatcttctcacagaaagaaatgccaactaaacagtcttactaacaaattctacaaaacatccagcaaacactgagtttgcaggaaaggtataaatagttcatagcatattttatgaatatagaagaaaagtatgaaaaatgaaggctacccttaacccaaacaaaagcatttgaacagtacgagtttgacccagcaatatgtgagaaacacatcacaaccaagttaggtttattcaagaagttgagaatcggttgtaaggaccagctaacgtaactgattacatcactgcttaaggggatgaattgtatctcatctctttagatccattcacttgtctatccattaactctgtctgactttgtatttaatagatgagtttctgcctctacctgtgaagtaaccccaaaatactttcatttattttaggtaatacaagaatttttaattcttttgtattcttctaaatagtaaatttgtgtgatttctaccttcatgtcttttctttttagtaagtacattttataaagtctaaaaaagacattgccttaccgtgttccatctttctaatttaaagcatgtatggtgtctttcattttttccttttgtgtttgtgatagtcaccttttcaaaatataccatttccttttgggttctgctcatccagtaaccatttaccatctggcatcactagaaacactttcagcatattaactcatttattctccattgcaacatggctatcccgagtcactaggtcttgctgcctccagcatttctgtttgaggaggagatggatggatggtgctgataccaaccagagaaaagacacaaatgaacggcagcgtacgagaagatgtttgaggtgatagtgagtcctgagacagagggagaagaaagaaaggacaaaacagacctgaggagaatgagtagtgtggtcgctgtaccttccctgagaaggaggagcatgtcctctgacttgagcctgaggccatcacactgacaccgtacacttgagtgctttgggtaagatcagacagatactttctgttgtgtgctgtacattgttgtgcacacacattgaccagtttaattcacgcagccctcatagataaagagttcagaatgtgtattctctgagaacaggaaggtatgttttgtcttctgttgtaatccctgtgactggtacaggatgggctgagattccattcagtcagtgagcagctatgcagggtacatgtggctactttcagtgttgaagatgtgtaggaactggcagggacttcacacttgttcagctaggaaagaagaatagtccaagccatggggcagcaagaccaagggactctgggactagaaatcctgttgcatcacatggaaatgaagacagaaggggaaataatctaatgggcttcatgcgtttttgaagtaagattggagtggtaatagagccaaatgttgggaaaaaggacattgttataggtactgtgtaggtatctttgagcatcattacaggtgcagcattgttataggtgctgcgtcctaaggatggagttggaatatcagaatccaggcctcaagaatatatttaacttcagatgtgtagctaaggaacagtggggcataacatacatgtctcattttctttctgagaattcttttttaaacataggttgatgttagatttggcttgctaaaaagactgaaataaactgagtttgatattacttattctcatttataaataaacttgctgtgaaagtgtaaaaagtactcaggatctctaaatacacgagttttaaattttatctgataagacaaccgtacataatgtataaaatttaaaagttatgtcacacacacacacacacacacacaaaacctaaaaaaaaaaagatctctctttctcatacactaacggggcagacatctgtctctggcagcacaccacatcccttttgcttgatgcctacgtgttcgaaggatggaagctgcttttgatcttctacccatggccctgcccaccaggctgtggtgtctcctggaacccttgctgaccctttacctcttgctccctggaatttctttttggatactttgtatttgaagttcttgagaggttctttataccttatatggtgacataaggtagaagtaaaatttatgttacactaagctatacttagtattttaagtttatggtttttaaaatgtttcaaagacttaaatttctatatccaaagagatcctcagtattatggggtttttattttattttttatttaaaactttgatttctttccacatactttggtagcattgcaatgtgtactcacaatattttccttaatagaaatataaaaatgtgttaaacctaatattttaataatctatcatgtttatttaaagaacagatttgtgtttgtggaatttttaatttgatgattgtacaattctatgttgtcctttcccacagctttctatcgccccataaataatgttttaaaaatcattgtccaaataaatgtgtgtgtaataagtctggaaagagtcttcagatggtattctcatcatttaagtcatggcagcagctgaagtactgctaagtgactttggcacaagagccatgactgccccaagtctaacttcatctcactatgttggttgtaaacctaagtggttgtcgaatcacatgaaggattgatgttttcactgactgttccttgaggataaaatctagggtcaatctgccataatcccagttttcatccttttctgttccatagaggttattggaggaggggctggcagttcttccacaggagagtctaactagtgtcagtgattttgctgccttgtctgccagtcttctctatgcagcaccactaggaggtccagcaggttccggaagctgagatgagatgagttgctggtccgtgcttacagttccaatttgatccaagcccctcctgccatggagtagagccattaactgcagtatgtatgatggccatgggtgctcagcatggaaccatcccactcttcctttactaagaaaccgggttaaatcttatttgtgtaagctgctttgctcatatgtacagttgatacatatcttcttataggtacatatatacaacatatatatagagagagatttctatatgtttctgtgtacatttggtaaatttaataatttgcactgtcaggtgtcatgtacttaacatatatgagtaaataatgtttggtatttctaggtgaggggttggaggtgtaagaggtgaggagttggaggggttggactggtgtaaagtgagattggagcactaaagtgagaggttgaaggtgtgaggtgaggggttggtgctgtatgaagggttggttttgtgtgtggtgaagagttggtgtggtattagagcagtgtgaagtgagggtggagcagaggtcagccatacctgtgtggttatgcagatattcacagacaggattctgcactcagcacttgtcatgtagtagttaattttcagggctctctgacatcactgtatacattaagaactgcatttagttgcaggtggaggttgtgtttaagatgggaacattaattttacctctgtgaattgcttttgggacaagatatttagataccctcagattgtttccttctctgtatagtggtgcttgacttgtctgctaggcacaactatttcccagaagccttgacagcttactaacagtgttaagaccaaaccaagccaagccaggcgacccaggaggcccttgttctctaagcaggaggtggtagtagtcaggagggaaggtgtttcaagaggcccactcgcagagacagtgcacacacttgtggggatattttgctaagaaggaatcagatattctacattcccagagattgacaatgctggcaaagtcagaaagcttctcacatgcagctcacaaagacgagaacacactgagaaaggtttaagagaaagacaaatggaataaggattcttaaggaccttaacattcatgtagaatgattcatgctgtagagagaactgaggctcagagctctctatggtctggctgagaagcaccagctgccatttccttcctgcatttggttggttggcagagggacaatcactgttggggaccatgtgatagagagctaccagttgttgcgtctgaagctcctgcactgtgctcagcactccacctgggaggaagggcactgtcagtgtccacgtggaaggttctgagctgcctgcagaagtagtcagaagacgctgctcacacatgtgggcattccaggtgctttctaataaataagtagttgtttttcgaaactgcagttacagattggcagggtaaatctaaaagctgatgtgtgggaatcgtgagcatgcaggagctttctcgtctgtgtgacacggaatggccttggaggtaatagtgcttcttgacttactgttgggctttactattattagcgtgtatgatgtaccgtgtgcggtgtgcttgccatgcacacatgtgaggacagtgcacagctccgtggaattggtgctctccctccgccttcatgagggcttacggctctaactcaggttgctgggctgcggtggtgagccctttcacctgctgagccaaggcaccagtttctagtgcttcttaataaatacaaagtgagacttgtgtatctaatttattttttctttttttccctttgatttatgttttattgcattgtgatgagaaaagatacataattttaatttatctgtatttgttaacatttaaaaacattttgaataaatagacttacatcacatttttctttcccttttgtaccccaactcctcctggagagccccccccattcaaaacctacagtacctttcttttttatcatattctttaaaatttataaaatattgtaacaataaaaatgagtattataaaagttgttttatataaaacaacaatcaattgaacagtcttatgaagatgtttgtctagagcaatactgaaaatatatacgtttttctcaatataaattttaaataactctaaaatattaacttatgatattttaaaataatatatcactattagttttttaaatgaacataaataggtaaagtctttttgtttgtttgtttttgtttttagtagagtttaaaatcttggctcttactgaggtacaaacacaaaataagaacagttcttggacattggagtttattgtaataagactgtacttgaatgtccctcacatcaccaaaggattttacctccatagtagataagctaagagttgacagttctgctgtgccaaggaatgaattgtaggcacggtttttggatacagatttcctgctatggtcaaagctatttgacttgagtgattgtcatcatgctcagcccgcagggaacaggttacatttatttaagaaatggtgtgtgtattaagatggtctatccatgaagtcattcatcaactgtttcaatgaaaaatggttctgtgtggagggtggcacagacattaggtaaaggtaagattctggttcagtggctgtgatgattttgaaaagcattcatctcagaataagagtaacttataaagtcatcttcttcaaaactgataaaataattataattatcaagcaaagcctttagtctcactctttgctgttctcttacaagccacctcccaaattagttgtctacatttcttttggctgtataaataattttgaaacatgtaagctgttctgaaaaccatacaatagtataaaaacatcaaataaacaatcctactaatagagaggctgagataggagaagcatgatttcaaggccattatatggcacacagcatagaccctgtcatgtacaaacaagcagaaagtgtatatggattgtaccatattggacctatttctcccattaccaaattagagagaccacagggtgacagctgtcaaattcctaattcctcatatttttgaatttcagtcgattaggatatgctggtattgttaattttcatattatgagatctgcccagaatcttctagctttcatagtctctggtgagaagtctggtgtaattctgataggtctgcttttatatgttacttgacctttttcccttactgcttttaaaattctttgtttagtgcatttggtgttttgattattatgtgacaggagaaatttcttttctggtcaagtctatttggagttctgtaggcttcttgtatgttcatgggcatctctttctttaggttagggaagttttcttctataattttgttgaagatatttactggccctttaagttgggaatcttcgctctcttctatacctattatccttaggtttggccttctcattgtgtcctggatttcctggatgttttgggttaggagctttttgctttttgaattttctttgactgttgtgtcaatgtttttttatggtatcttctgtacctgagattctctcttctgtctcttgtattctgttggtaatgctcgcatctgtgactcttgatctcttttctaggttttctaactccagggttgtctccctttgtgatttctttattgtttctagttccatttttagatcctggatggttttgttcctttcctttgcctgtttgattgtgtttttctataatcctttaagggatttttgtgtttcctttttaagggcttttagctgtttacctgtgttctcctgtatttctttaagggagttatttatgcccttcttaatgtcctctatcttataagaagtgatttttagatctgaatcttgcttttccaatgtgctggggtatccaggacttgctatggtgggagaattgggttctgatgatgccaagaaaccttggtttctgttgcttatgttcttatgcttgcctcctgccatctggttatctctagtgctacctgccctggctatgtctgactagagcctgttcttcctgtgatcctggttgtgtcagaactcctctgagtcaagctgtctctgtgatcctgtgattctgggatcctaggatcatgagatcctgggtgtgcctttggaaccttgagatcctggtatgaccaagctcctgggatcctggaatcctctgatcctgggcatgttagagcaccttggagtggagctgctgcctctgggtgttgtggggctgactgctgagtttgcctaatttttctttttaagtaaaatttgcatcttaatgttatcaatatgtattgaaaaagtgaaaagcaagcaggtactgaagagtacaatgaaatgccaagccagaaagaactgcatatagaatagtcttttgtcactgccttttaatgtgtgttctttctaatgtgccaagggaaattaataaatcttgttaggttacacataacatgatttcacccttaaaagcatgatcatacatgtttaataagttttcattttcagaatatacttctgccaacttaaccttttgcttggagttgaggtgagccttgcaagttttagagtaagttccctgaaacctcagcacagcaagccctagataagtgaaataccatgctttaagttagagcacttctcagaatctgtagcacgctgcttctttctccttaggttctcagtacattttagattggcctcaaaatctctgtatagaccaggatgacgaactcaaaatctctgtataaagcaggatgataaactcagaaatccacctactgttgcctcctaggtgctgaggttaaaggcattcaccactctttgcagttttcaagaacatcttgtagagacttaaagtctctttaggaaacttattgtatttattattttttgatcttacaaaatgacaggaagaaaattaactatctactactggttttagtcacagtgtgtatgggatgctagtataatatgcataggaccctaggtgttacccccagtactgagaaaaaggttttcacgtgtatgtggaggccaggggtcaagcttgtgtattccttagcagccattctagatttttagatagtctccatttggatctgggattcactggttagaataggttgggcgagtagtgaatcttagggatttgcctgcctcttcttccccagtactgggattaaaagcacacatagcaggagcacccctggccaataattttagttttatgtgtcttctttttaaaaatatattatagaatagaaatatttcagcttttacttctctctttcttcccttaagcctctcctggctttcctccctccagcccttcctgtgcccctatcaactctcaagttgatagccccattatattattattattatgtatgtgtttacacacaaacacacacacacacacacacacactatatatatatatatatatatatatatatatatacacatacatacatatacatatatacacatatatatgtgcatatatatacacacacatatatatatacatacacatatatatacacacacatatatacatatatatgacacagatacaaacttctatgtgcattttttatcgttttggttggtttcagggctgatcactctgcattggacagccaataaaggagcctagctcaaggcaaggttagctctgctccattattggttgcctgtagttgtttttctagagataagaccctgtgaaagcttcctccttccatgtgatggtgctctctgttgttgccatctttctggtcatgtttccacccctctcccactgtgttccctaagtcatagaatcagagctgtgatatagatgtacccattggcctgggctcctgaaaatctgtggatctttgcagtgtccagttgtgatctctgggatggtacccacatgctgctcaaagagacttcgttgatgaggggtggtagccataattacctgtgggtgtgagggtgacatttacaattttagaatgtagtaaggaattctcccctagcaaactggtggtagtagcttattttccagggaccatgaagctagttaggtttccaaaacaagaagacagaatttcctcctgttgagtgggccttaagtccattagtctctgtctgtctgtcagtgtgtgtgtgtacgcgcgcgcgtgtgcaccatacaacccatgttgtgcatacccttatgtaaacataattccttgaggctttgccaaataaccttgaagttatttgtccctaggtccttttccgtttgtattgagggagggaggtcaatagtcctggctttttatgtgggtcctgttgaaatcccaacttgggtcatgacaagcacattacttactgagccatttccctatatcttacagaatgtagataattttcttctcatatatatttaacgcctctttaaaatataagattctacatatatctgtgtgaatctcaatgtaacagaatctgtttggttaggatagattcttaaattttatctacagataccacttgacattgaaaaatgccttttaaaccaaaactccataaacatttcatattgctccattataattgtttggtgggagttgcatctctcattaccattagacatactatttttcatcataaatatcccatgtgaatatttacagtcaggtgctctaccatggatgtgtgcactgaaagtttgtctgaatgtttgtacttttatcctcacaatagagtttcaggataagagttgttggacatgtgcctcacaatgcagcttcctaaatatgctttaaaaacattaatgcaaaccctctagtagggataaagtatattatcacaggattagtggggatgtcgtgccatgtactgggtaatgtatctcttatgaggaccacactgtcctcatcgtgacacttagatgggttctcactgttctacagccccaattctcattgcgtaaaatacagtttaagaatggccagtgctggtgtcttaccacctggtttttcttgggggaaaatagaagtaaggagaattcaatgtagccagagactggcaggtgttaaggaggatgctagggatagtgcacaaaatatatggttttaaaaaagacttgggttttaagcatttatttatcaagtgtatgtataagtgtgagatgacacacaggtgaagggcagaggacaacttgcgggtttgttctcctcccactgtgtggatttcagcagtcagtctcaggccatgaggttcggttgtgtgggcttctatactgctgagccatctagctgctccctttcagaatttttaacatggtatttattctgtgaagagggagtacacgtgctacttactgcagatgtatgcagagcagaggacatgttgcaagagttgattctttttttccagcatattgattcctgatctaaaaacctcgtggttatatatcttagcaaagtagaggtcaggtaaaattctatagatgcttctgagcgtcaggagttttacatatttccacacagagaaagtatgaggaggtatgacattagaggtgtgtaacttctgaagaagtttgttctgtgtaagtttcaagttacagaaatactgtacaaatacaaattcatttgttcacaaaataatgtttatattattttcatgttgaaaaattaaatatatatttatgctatgcaacatgattttactatgagtatattgtgaaatggcttaattaggctagcaaaaacgcttcctcttagttcttatattgaggaagcttagtcttcctagccatattcaaatatctgatatattgtcagaactattcaccatggtgacttgtgcttcttagtccatttgaccttagccaaaagacagagaagttagagatctttccctgtgaacttgagttttgctctaattgaaccaatataccccagccctccactcctgtgttatattctaagatgggaattttcagccctgctgtagagcttatttcatctgtgttttagatactaatgtcttatcagatatatgattttcagatatttttctaccacctggtaagttgtctcttcagtcttactttgaagatattttaagtttataatcccatttgttaagtttctctcatctatggtttgtactcatgtcctaaacagttactgccaaggccagcaacaagccacatctctccattttcttcttgtgtgtctataatatgccatctaatgtttgagtttttaatgtactttgagttgacttttgaacatggtgtgtggttagagacctgctttccacttctacctgagacatgcactcagtttcaccacttaggaggaagattctttctcagctgtgtgctgtttgcatctttgttgtaaatacattgctgtatttgatacctctgtgttcatacttttaaagtaaagtattttgtggaagatggggacaggctgtccatccattggagtccagaccagacctggttttctttcaggaggccttattcagaggaggcttaatctctattaataatttagagaagcaagtggtattaatggttgtgggggaaatctgactctagcttgtctctgctgatcaagagccaggacttcctttctagagtcttctatgagataaatctcaacagcactctgcagcagagaagatttgtctccagcagtttaagatacttagttgtctgtcaggcacaaatatgagggctcataagtaagcagctctacactcagctcctaaactcagaatgacagagcagtgctttgttaatacctaaaagctgctcgtgaaagctacttgctgatttggggtcacttaaaaattggcactttggtctgctttacaaaatttattatttaaaggtataaattttaaatacagcacaatctactatgtgattaattatgtaattaagcagggaaaacattacaaattggctaaggagtgataatcttgcaactttgcattcttggggttcactattgagagcgccctaatagagtattagttagaaatagtgagttcatggcttgaaggaataaataattcatagagcacaaaagcagctctttctcttcgccagttcctttctcctcattatattcactctctgtctttcaaaggcccctttacagcccaagagcagctctgtgtgaacatggaagggctcggcaccatttcaacctcagcttagctgagcctgagggtcacatcagacaatgaagagtgtcttcaatgtgcattctgtagcagcgactgagaaaccagtctggaggacggcaaagcctcatggtagaagatgctcggcactgcttttaaaacatctttcagtgcctattttaaaaattattttaaagttgagttaatcactgaatttttcctactttttttcagaaacttttactacattaaataaaatacctggtacaacatgagattttacattctctcccatttttaaagtctcttcatctgtgagaaactagaagatttgtgattttatgtggagttgtagctctccctatcttttagtacacacaaagtaagaattctgctgtgtagacggtgactctcagtggcttgctggcacagggtccttgccttgcgcatgggtgtttgctgatttcgacattgctagcgtggtgtttacctttcatcagtaaacttcacccttcgatttggttggaagagtgtgataactagaacagctgtaaaaagtaaaatttatgcggattagccacattccatggtatgataagacatcagggtttattaacatacatttaaaggcaatggattataatctagacccctcacaagggaaaatatttgtgaacaggagttctgctggttctctaggacccagtgcttcatcaatgtgtttgtccttaggctttgagtggtataaaacggctcgtttggtagaattctgtgctccgtgctctgtcatatgtatttcttcatatcacatgagctacaggttgcagagaccatagattacaaagctaattgaaatgctgttctcagaagggagattggtctgttgtccgtttgcctgtttctccaataactgctgcccttactttctcaggacttagtgacttctccaatattaactttagaaggaatagtaattttgtgacacagtgtgattttttttttgtttttggtttgttttttgttttttgtttgtttgtttgtttgtttgtttgttttgtttttcgagacagggtttctctgtgtagccctggctgtcctggaactcactctgtagaccaggctggcctccaactcagcaatccgcctgcctctgcctcccaagtgctgggattaaaggcatgcactaccacgcctggcttcacagtgtgattttaaatactgaatcatgttttgtttttcaacttaaactaaatagagccctcagcagcacttagaagttagactcggctgtggctttccagttctgtttcagtagtcactgaggccaaatgttctgcagttttactcgacttcaaattcttgtggtgacatttctgaaatacatttttaaggagtgtttctttcagttattattgctgcatagaaagcaaccttgaattgtattggctctaagcagtgttaacttactattgtaactttgagggctggctccctgagtcttcagctctttatgttctagcactggatgctgggaaaggcagccacaagtgtatttcttcctagctggcagagcttgcgcttgcacttcctcacagcatggtaggcctttcggggagattttcagagacaaaggcagacagaagctgtaccctgtttgttcatttgttcattcatttttgtcactgaatttctaagaattttactaaaggatttcatcatcccacatgccaaggaagatcctaaaatcactgagctcctgtatgctgtgcagattaaagccacactccaaaggtttccctgctccagtgacctgccctgtgacttggtattctaactgtgtgtcccagaagatggatgacttcactgctccttcgcagaacaaatcatagcactgacagagctcaggacataaagcaacctgaaggccactggctcagcatgggctcccgtaggtgctgtcagtcttctcacttgtcaggggccacctggcagaaagcctggtctacagtgttcaccctctacctgcttctcactgatcctggggcttgagttcagagcagcagaggtcttcaccaaggtggcctgcaagtccacatctaagaagctgtacttttcaaagtcttaggttctgaagtttcccagagtacattctgcccatattgttggttaaaacaggttctgtggccggcctaaattaagggaaatgtattcttcacgacaagaactctgaacagaagtgaatggacggggttaatggcacttgcatggtgctccaggcttcctgtggggtctcagaatgtatcccctgagacatagttacagatattttggtaagacatagtaattatctcaagtctttattcgttatactcatcctctatatattctttatttttcaagatattctagtagtttcagtctgaaaaagttatagcaattatagtatttataggtcttcaggtactgctaattacccacaataccacatagactgcacagaaccttacacagtcccataacaagctgctccctagtaaaagtattttaaataattgcttggctcttcctacttgccatagttctatgttatacatcattttctactttacatttttggaaataatcttgtgactttattaagcagcctcacccccatacactttggtcaactccagatgttttcatcgtctgttctccagatcactagccatttggatagtaattttctattggtcagttttttttttctctccattcccatgatggtggaaatgaacaaaaaggctttgtgcatgctaagcagcaagcactttatcagagaaccatccctccaccccagtggtcatatttaggaaagacaacaaaacacttcctgtgattaaaaactgtggagctaaagttttctttatgagtcagctactgtgtgcccgagtgagtctctggggccacctgtctcaccaacctatgtaatattgactatttaataaagaggtctcattcaccagatcagagtcaggaaactggtcctccttaaagaaaagtaaataaaaatgcatgtcctgatttgctctgggaaatgatattgagggctaagttggttctaaaaaaatgtttacaaaaggcaaaactaaataaaatattactattacaaaacagatatttaaaagaatgcagatagccataaggaaggattttggaactgtaaaacttgttagctatgaatatatatgagaaagagggatgtgtgtgtgtgtgtgtgtgtgtgtgtgtgtgtgcacgtgcgcgcgtgcagtagaagaggggaggctggggatgtgggactttcttctttttgacacttgacacttggaagataaattggaacagttttgcttcaaacagtattccatgaagagacaccttttcattatggtaagagtttgcatttggatcattggttctagaaattgactcctagctaaaccaagagactgtttttgaagcagtgatatttcttgtgatctgttttatcaagtccagcaactcagatgtagtgcaggtagactgtgtgggttttgaccctttaggaaaatacggaggctggagcagagtttgtgctcacctacatggaaagggttctatctgtatcctactgtattggggtcatgtggcatcattcatcttgatcactgacaaccttctgggaaggaatctgaaataaagattttatgtgggttaattgctaattgtaatcagatgtcgttaaaatagtctatgctcaacattgaatgaactaataagcagttatacctttggcatacaatgggccccttcgttctgctttataaaagataagaaatttataaatattgaaagatagaaatactattttcaggtataaatatgctttgtgttgtgtttttattctaaattcaagatgttgcttactattatcagaagtcttcccatgctagtagcgtctgcccagcaggacccgtcacctgagactgcaaatgcaaagctggcaactcaggcaagagcaagcaatctgcagggagcctaggagccagctaggaggaggacagagaaccacaggggtggagccagtatctacctaagtgaagggcagtcttggagtgatcccactgaagccaggaatgagacaaggctgcccactgctgcccccttccccacttctcttcaatattgtgctggaagcagcaactggagcagtaaggccagagggggggaaataatggaatacagacaggaaaagaagaatttgtctatctctgtagatgatgtagcctatataagacatcccggagtctctaccagaaaacttctcaaaacgatggaaacgatgcactttcagctatctagcaggatacagaatcaacagaacaaaccaatcgcttttatatacagcaacagcaagcatagagaaggagatcatagatatactccaattcctaacagcctcagagaaaagaaaggaactgggactagacctcacaaagcaggagagggacctctacagtgaagactaaccttcaaggaggaaagtaaggcaccagaaatggagaggtgtcccatgttcatgaattggtaggattaatattgtgaacatgattttaccaaaagccatttatagatccaatccaatcccaatcaaaatctccttcttattcatcacagaaatagaaaaaaaccatcccaaaattcctatggaatcacataagactgcagatgaacacaaagaacaaaagcaatgcaggaagaattaccattccaagtctcagggtacattacagagtcatagtgactaaaacagtatggtgcaggcagaaaaactgacatggtgggtgttcatatgcagaaggacatcagagccaagtctgtcacctgacacagaaatgagctccaaatgggaagaactcagttgtgagaccagagatactgagagtgctggaagacacctaggcagtgtttgtatgatgcagggggaaaggaccttctgaagaggaccccattggctccagaattagggccatcttttgaaaagtgggacttaatcaaagtaaaaagcacggtgaaagacaaaatcaagggaagatgaagacctcagagtggtagagagtctttgccagacatataactgacagaagattaatattcaaatgcacaaagaatttagaaaacaaagttttaaaaaagtggctctgagttctgtactgagagttctcagaaaaagaaataaaaatggctgagaactatctcaacagtgctcctcatcccttggtcattagggaaatgcaaatcaaacaaccttaagattccactgtatcctagtcacagtggcagataacaaacacacccagcaacatgttctagctgggctgtggcagatgtcccttacttgctgttagtgggattacagactggtccagccactgataatcactgtgaaaa	ATGGCGGATGGCCCCAGGTGTAAGCGCAGAAAGCAGGCGAACCCGCGGCGCAATAACGTTACAAATTATAATACTGTGGTAGAAGCAAATTCAGATTCCGATGATGAAGACAAACTCCATATTGTGGAAGAAGAAAGTATTACAGATGCAGCTGACTGTGAAGGTGGCATGCCAGATGATGAACTGCCAGCAGACCAGACAGTATTACCAGGAGGCAGTGACAGGGGGGGCGGTGCCAAGAACTGCTGGCAAGACAACGTGAAAGACAACGAGTGTGACTCAGATGCAGAAAATGAGCAAAACCATGATCCGAATGTGGAAGAATTTCTGCAGCAACAAGACACCGCCGTCATTTATCCTGAGGCGCCCGAGGAAGACCAGCGGCAGGGCACACCAGAAGCCAGCAGTCATGATGAAAACGGAACACCAGATGCATTTTCCCAGTTGCTCACCTGCCCGTATTGTGATAGAGGCTACAAGCGCTTTACCTCTTTGAAAGAACACATTAAGTACCGCCATGAGAAGAACGAGGACAACTTCAGCTGCTCCCTGTGCAGTTACACCTTTGCATACAGAACCCAGCTTGAACGTCATATGACATCACATAAGTCAGGAAGAGAGCAAAGACATGTGACACAGTCTGGGGGAAACCGCAAGTTCAAGTGCACTGAATGCGGGAAGGCCTTCAAGTACAAACACCACCTGAAAGAGCACTTACGGATTCACAGTGGAGAGAAGCCATACGAATGCCCGAACTGCAAGAAACGGTTTTCCCATTCTGGCTCCTATAGCTCACATATAAGCAGTAAGAAGTGTATTAGCTTGATGCCTGTGAATGGCAGGCCTAGATCAGGACTCAAGACATCTCAGTGTTCCTCGCCATCTCTTTCGACATCACCAGGCAGTCCCACACGCCCACAGATACGACAGAAGATAGAGAATAAACCCCTTCAAGAACCGCTTTCTGTAAACCAAATCAAAACTGAACCTGTGGATTATGAGTTCAAACCCATAGTGGTTGCTTCAGGAATCAACTGTTCAACCCCTTTACAAAATGGGGTTTTTAGCAGTGGTGGCCAATTGCAGGCAACCAGTTCTCCTCAGGGTGTGGTGCAAGCCGTTGTTCTGCCAACAGTTGGTTTGGTATCTCCCATAAGTATCAACTTAAGTGACATTCAGAATGTACTTAAAGTGGCTGTAGATGGTAACGTAATACGACAAGTCTTGGAGACTAATCAAGCCAGTCTTGCATCCAAAGAGCAAGAAGCAGTGAGTGCTTCGCCCATCCAGCAGGGTGGCCATTCTGTCATTTCTGCCATCAGTCTTCCTTTAGTTGATCAGGATGGAACAACCAAAATCATCATCAACTACAGTCTTGAGCAGCCCAGTCAACTTCAGGTTGTTCCCCAGAATTTAAAGAAAGAAATCCCAGCCCCTACAAACAGCTGCAAAAGTGAGAAGTTACCAGAAGACCTTACTGTCAAATCAGAAACGGACAAAAGCTTTGAGGGGGCCAGGGATGATAGCACTTGCCTTCTGTGTGAGGACTGCCCAGGGGACCTCAATGCACTTCCAGAACTAAAGCACTATGACCCAGAGTGCCCTGCTCAGCCTCCACCCCCTGCCCCAGCCACCGAGAAGCCAGAGTCCTCTGCTTCATCAGCTGGAAACGGAGATTTGTCTCCCAGTCAGCCACCTTTAAAGAACCTTCTGTCACTCTTGAAAGCCTACTATGCTCTGAACGCGCAGCCAAGCACAGAAGAGCTCTCAAAGATCGCCGATTCTGTGAACCTACCGCTGGATGGAGTTAAAAAGTGGTTTGAAAAGATGCAAGCTGGACAGATTCCAGGACAGTCTCCTGACCCCCCTTCTCCTGGAACCGGGTCAGTAAACATACCTACAAAAACCGATGAGCAGCCTCAACCTGCGGATGGAAATGAGCCCCAGGAAGACAGCACACGCGGACAGAGTCCTGTCAAGATAAGGAGCTCTCCGGTTTTACCTGTAGGATCAGCCATGAACGGTTCCAGAAGCTGCACATCATCCCCATCCCCTCTAAACCTTTGCTCAGCCAGGAACCCGCAGGGTTACTCTTGTGTGGCAGAGGGTGCCCAGGAGGAGCCCCAAGTAGAACCTCTTGATCTCTCACTACCAAAGCAACAGGGAGAGTTACTGGAAAGGTCGACAGTCAGTAGCGTTTACCAGAACAGTGTTTATTCTGTCCAGGAAGAACCCTTGAACTTGTCTTGTGCAAAAAAGGAACCACAAAAGGACAGCTGTGTTACAGACTCAGAACCAGTTGTAAATGTAGTCCCACCAAGTGCCAACCCCATAAACATTGCTATTCCTACAGTCACTGCCCAGTTACCCACAATCGTGGCCATTGCTGACCAGAACAGTGTTCCATGTTTAAGAGCACTGGCCGCCAACAAGCAGACTATTCTGATTCCCCAAGTGGCATATACATATTCAGCTACTGTGAGCCCTGCCGTGCAGGAGCCGCCAGTGAAGGTGATCCAGCCAAACGGAAACCAGGATGAAAGACAAGACACTAGCTCAGAAGGAGTCTCCACTGTGGAGGACCAGAATGACTCTGACTCCACGCCACCCAAAAAGAAAACTCGGAAGACAGAGAATGGAATGTATGCATGTGACCTGTGTGACAAGATATTTCAGAAGAGCAGCTCACTGTTGAGACACAAATATGAGCACACAGGTAAGAGGCCTCACGAGTGTGGAATCTGTAGAAAGGCATTTAAACACAAGCATCATTTGATTGAGCACATGCGGCTGCACTCTGGGGAAAAGCCCTATCAATGTGACAAGTGTGGCAAGCGCTTCTCACACTCCGGCTCCTACTCTCAACACATGAATCACCGCTACTCCTACTGCAAGAGAGGAGCTGAAGACAGAGATGCTATGGAGCAGGAAGACGCTGGGCCCGAAGTCCTGCCGGAAGTCCTGGCGACTGAGCATGTTGGTGCCCGGGCGTCTCCCTCACAGGCTGACTCGGACGAGAGAGAAAGTCTGACAAGGGAAGAAGATGAAGACAGTGAAAAGGAGGAGGAGGAGGAAGATAAAGAGATGGAAGAATTACAGGAAGGAAAGGAATGTGAGAACCCACAGGGGGAGGAGGAGGAGGAGGAGGAGGAGGAAGAGGAGGAAGAAGAGGAGGAAGAGGAGGAAGTGGAAGCGGATGAAGCCGAGCATGAGGCAGCAGCCAAGACTGATGGTACAGTGGAGGTTGGAGCTGCACAGCAGGCAGGCAGCTTAGAGCAGAAGGCCAGCGAGAGCGAGATGGAGAGCGAAAGCGAGAGTGAGCAGCTGTCTGAAGAGAAGACAAATGAAGCT	Pass
4163	Q64321	ZBT7B_MOUSE	10090	MGSPEDDLIGIPFPDHSSELLSCLNEQRQLGHLCDLTIRTQGLEYRTHRAVLAACSHYFKKLFTEGGGGTVMGTGGGGTASGGAGAGVCELDFVGPEALGALLEFAYTATLTTSSANMPAVLQAARLLEIPCVIAACMEILQGSGLEAPSPDEDDCERARQYLEAFATATTTASTSGMPNGEDSPPQVPLLPPPPPPPRPVARRSRKPRKAFLQTKGARANHLVPEAPTVLTHPLTYEEEEMVGRLGNSGGSGLGDSYSPPTGAASPAEGPLNYEVFEGEEEEEEMAYPPGYGLAQSNEPSLSPEELGSDEDPIDPDLMAYLSSLHQDALTPGLDGQDKLVRKRRSQMPQECPVCHKIIHGAGKLPRHMRTHTGEKPFACEVCGVRFTRNDKLKIHMRKHTGERPYSCPHCPARFLHSYDLKNHMHLHTGDRPYECHLCHKAFAKEDHLQRHLKGQNCLEVRTRRRRKDDVAAPHYPPPSTTTSSPAGLDLSNGHLDTFHLSLARFWEQSATTGPPVTTQGPPEEEEEEGTPTTPQAEGAMESS	3	89288816	89286836	TRUE	CM000996.3	GRCm39	ENSMUSG00000028042	ENSMUST00000029677	ENSMUSP00000029677	ENSMUSE00000175423,ENSMUSE00000507214	1,389	389,544	89288816,89287301	89287651,89286836	ttcaactaggccactccacaatcctttcctaccccctatgacgaaggtgggccaatgacctctggagaggaaaggcatgctctcctgggatgagaggggagagagatagagagggggggagggagggaggaagggagagaatagtttaagtggggaggggagaggaggggtgggacttagctttttgacagtgatgcttatctgtgagggtacaggaagtacctgcccagtgacaccccagcatagggtagctgttccttggcccatgcgggagggaggatgtggggagcggggatcttgaaggaaagatgaacttttggtggctggggaatgtagcttggggaggggcatggggggaagagggtggcttcttttgtttgttgggtgtactatgcttgtgacagaacccagccaggcctggcctctcccagagctatggggaggctccactacacatttttctgatgacaaacacgggtcttttagtcagtttttcttgaagcctaaaccaggactccagtacctagcctcccagaccagagcatcttctaaagggatcaggggatgggaacaatgaaatgcaagtctgcctaggatcacaggaagggggggcctgcagaagcagggtagagccatgtgagaaccaggaaggtggtctggatctgctgactccgagtgaccctattcacttggcactgcacccggaaagccagttgcttcgtctgtctgaaccgcagttcccttgtgcatgacatgaaaggtggtttgggagggtatgggccagaataagcactcgcgctcttttaaagatttatttaatttacatatatgagtacatcaccattggtctcgtcagacacaccagaagagggcaccagaccccattacagatggttgtgagccaccatgtggttgctgggaattgaactcagggcctctggaagagcagtcagtgccatctctcttaacctcaccctctacttgaccctgcaggagaagATGGGGAGCCCCGAGGATGACCTGATTGGAATCCCATTCCCAGACCACAGCAGCGAGCTCCTGAGCTGCCTGAACGAGCAGCGCCAGCTGGGCCATCTGTGCGACCTCACCATCAGGACGCAGGGTCTTGAGTACCGCACCCACAGGGCTGTGCTGGCTGCCTGTAGCCACTACTTCAAGAAGCTCTTTACGGAGGGAGGAGGGGGAACCGTGATGGGAACAGGGGGTGGTGGGACGGCTTCTGGGGGAGCAGGGGCCGGTGTGTGTGAGCTGGACTTTGTAGGGCCAGAGGCCCTAGGTGCCCTGCTCGAGTTTGCTTACACAGCCACACTGACCACCAGCAGCGCCAATATGCCGGCTGTACTCCAAGCTGCTCGGCTACTGGAAATCCCGTGTGTCATCGCTGCTTGCATGGAGATTCTACAAGGCAGTGGGCTGGAAGCCCCCAGCCCCGATGAGGATGACTGTGAGCGAGCCCGACAGTACCTGGAGGCTTTTGCCACTGCCACCACCACAGCCTCAACCTCAGGAATGCCCAACGGTGAAGACAGCCCTCCACAGGTGCCCCTCCTACCGCCGCCGCCACCGCCACCTCGACCTGTTGCCCGTCGCAGCCGCAAACCCCGGAAAGCTTTTCTTCAAACCAAAGGGGCCCGAGCAAACCATCTGGTCCCTGAGGCACCCACAGTACTCACCCATCCCTTGACCTACGAAGAAGAAGAGATGGTTGGTAGATTGGGTAACAGTGGGGGCAGTGGGCTCGGAGATAGCTATAGTCCTCCTACAGGTGCCGCCTCACCTGCCGAGGGGCCCCTGAACTATGAAGTCTTTGAAGGTGAGGAAGAAGAGGAGGAGATGGCATACCCCCCAGGCTACGGGCTAGCCCAGAGTAATGAGCCCTCGCTATCACCAGAGGAGCTGGGCTCAGATGAAGATCCCATCGACCCCGACCTGATGGCTTACCTAAGTTCGCTGCACCAGGACGCCCTGACACCAGGCCTGGATGGCCAAGACAAGCTGGTGCGTAAACGCCGTTCACAGATGCCCCAAGAGTGCCCAGTCTGTCACAAGATAATCCACGGGGCAGGCAAACTGCCTCGGCACATGAGGACCCACACTGGTGAGAAGCCCTTTGCCTGTGAGGTCTGCGGCGTCCGCTTCACCAGgtgagcaccaggtggggacagcccagaatgggctgagggtggctgtacaatgattggtgtgggggccagctctctggtgggttcctagaatgaggtgggaggccaaaagaggcaaacaagggcatgctcgggagtgggctagttcccaagaagattgaactggaagcagaggagctcatagtgccagggcccattgagctaagggctaatcaaaaagggtctcctggggcagcaatggggaaaccgcagtgaggaacaagggtgggtcaaggcccgggggcgtggctaaaatgccctggggatcctatcctgaatcctgagtgtctgccctttcccctgctcgtactagGAATGACAAGCTGAAGATCCACATGCGGAAGCACACAGGAGAACGCCCCTACTCGTGCCCCCACTGCCCAGCCCGCTTCCTGCATAGCTACGACCTCAAGAACCACATGCACCTGCACACCGGGGACCGGCCCTATGAGTGCCACCTGTGCCACAAGGCCTTCGCCAAGGAGGACCACCTGCAGCGCCATCTCAAGGGTCAGAACTGCCTGGAGGTGCGCACCCGAAGGCGCCGCAAGGATGACGTGGCAGCCCCTCACTACCCACCGCCCTCGACCACCACCTCATCCCCTGCTGGCCTCGACCTTTCCAATGGCCACCTGGACACCTTCCACCTCTCTCTGGCTCGATTCTGGGAGCAGTCGGCCACCACGGGACCCCCAGTCACTACACAAGGGCCCCCTGAGGAGGAGGAAGAGGAAGGGACACCCACCACACCACAGGCCGAAGGTGCCATGGAGTCCTCTtaaaagagggatgaatgggcaggctggaacagcctgggacaccacgccaagcaacggggagcacataaaacaagtggtatcggggtcgggggtgctgaaccttgttggtatcagaatcgaacgcctcttccccccagagccttcattccaattacaagctgaggttttggggcacaagctctctagattggggtgatcacccaaggagttaaacatgaaatatatgtctgtttgtctgtctgtgtgtgtatatatatatgtgtgtgtgtgtgcacgcgcgtgtgtgtgttacacacactctctgcacacacacacatatatatacacacacaataaaggtgggtccctgtccccagccactactggggaattgaagcaataatctatctctgatttgtggggtcccacttcggctatgcgggtttctaggaggctggggcttaggaccaaatccttgctctactcccatgccccctgggttttggctgtgaaggggtggactgcccctcccttccgagacccctccttcctggtttctgttcctttttcctggccgtaaattatgcaaaggggggtggcaaaggaagggtaagaggggggaaacaaggtagaggcttgaaagactggggtggcggcggtggggactgggcctgtaaggacggagccatcccagtccccctccacccagttccaacgctgagtcatggggtcctggagaagaggagggcagggtggcctgattggctcgcccgcccctgggggtagcagaaggtctccgcccagctaagggagctctccacctcttccctcccgcgtcccggggcagggaatgtcttgttcctggcgctccctccctggggccagagggcagggcgggccgggcgtcttaccctcttctcctccctacctccccgcccaggtgcaagcgggagccgcctctgctgcttgctgcccctgactcacgccgcccccgggctggcgggcgctgggtgtgggatgg	ATGGGGAGCCCCGAGGATGACCTGATTGGAATCCCATTCCCAGACCACAGCAGCGAGCTCCTGAGCTGCCTGAACGAGCAGCGCCAGCTGGGCCATCTGTGCGACCTCACCATCAGGACGCAGGGTCTTGAGTACCGCACCCACAGGGCTGTGCTGGCTGCCTGTAGCCACTACTTCAAGAAGCTCTTTACGGAGGGAGGAGGGGGAACCGTGATGGGAACAGGGGGTGGTGGGACGGCTTCTGGGGGAGCAGGGGCCGGTGTGTGTGAGCTGGACTTTGTAGGGCCAGAGGCCCTAGGTGCCCTGCTCGAGTTTGCTTACACAGCCACACTGACCACCAGCAGCGCCAATATGCCGGCTGTACTCCAAGCTGCTCGGCTACTGGAAATCCCGTGTGTCATCGCTGCTTGCATGGAGATTCTACAAGGCAGTGGGCTGGAAGCCCCCAGCCCCGATGAGGATGACTGTGAGCGAGCCCGACAGTACCTGGAGGCTTTTGCCACTGCCACCACCACAGCCTCAACCTCAGGAATGCCCAACGGTGAAGACAGCCCTCCACAGGTGCCCCTCCTACCGCCGCCGCCACCGCCACCTCGACCTGTTGCCCGTCGCAGCCGCAAACCCCGGAAAGCTTTTCTTCAAACCAAAGGGGCCCGAGCAAACCATCTGGTCCCTGAGGCACCCACAGTACTCACCCATCCCTTGACCTACGAAGAAGAAGAGATGGTTGGTAGATTGGGTAACAGTGGGGGCAGTGGGCTCGGAGATAGCTATAGTCCTCCTACAGGTGCCGCCTCACCTGCCGAGGGGCCCCTGAACTATGAAGTCTTTGAAGGTGAGGAAGAAGAGGAGGAGATGGCATACCCCCCAGGCTACGGGCTAGCCCAGAGTAATGAGCCCTCGCTATCACCAGAGGAGCTGGGCTCAGATGAAGATCCCATCGACCCCGACCTGATGGCTTACCTAAGTTCGCTGCACCAGGACGCCCTGACACCAGGCCTGGATGGCCAAGACAAGCTGGTGCGTAAACGCCGTTCACAGATGCCCCAAGAGTGCCCAGTCTGTCACAAGATAATCCACGGGGCAGGCAAACTGCCTCGGCACATGAGGACCCACACTGGTGAGAAGCCCTTTGCCTGTGAGGTCTGCGGCGTCCGCTTCACCAGGAATGACAAGCTGAAGATCCACATGCGGAAGCACACAGGAGAACGCCCCTACTCGTGCCCCCACTGCCCAGCCCGCTTCCTGCATAGCTACGACCTCAAGAACCACATGCACCTGCACACCGGGGACCGGCCCTATGAGTGCCACCTGTGCCACAAGGCCTTCGCCAAGGAGGACCACCTGCAGCGCCATCTCAAGGGTCAGAACTGCCTGGAGGTGCGCACCCGAAGGCGCCGCAAGGATGACGTGGCAGCCCCTCACTACCCACCGCCCTCGACCACCACCTCATCCCCTGCTGGCCTCGACCTTTCCAATGGCCACCTGGACACCTTCCACCTCTCTCTGGCTCGATTCTGGGAGCAGTCGGCCACCACGGGACCCCCAGTCACTACACAAGGGCCCCCTGAGGAGGAGGAAGAGGAAGGGACACCCACCACACCACAGGCCGAAGGTGCCATGGAGTCCTCT	Pass
4164	Q64329	KLRA3_MOUSE	10090	MSEPEVTYSTVRLHKSSGLQKLVRHEETQGPREVGNRKCSAPWQLIVKALGILCFLLLVTVAVLAVKIFQYNQHKQEINETLNHHHNCSNMQRAFNLKEEMLTNKSIDCRPSNETLEYIKREQDRWDSKTKTVLDSSRDTGRGVKYWFCYSTKCYYFIMNKTTWSGCKANCQHYSVPILKIEDEDELKFLQRHVIPENYWIGLSYDKKKKEWAWIDNGPSKLDMKIRKMNFKSRGCVFLSKARIEDIDCNIPYYCICGKKLDKFPD	6	130312762	130300570	TRUE	CM000999.3	GRCm39	ENSMUSG00000067591	ENSMUST00000088017	ENSMUSP00000085333	ENSMUSE00000609155,ENSMUSE00001076993,ENSMUSE00000973431,ENSMUSE00001038613,ENSMUSE00001090534,ENSMUSE00001034235	1,38,68,141,188,222	38,68,141,187,222,266	130312762,130311267,130310316,130307224,130304129,130300702	130312651,130311178,130310098,130307085,130304026,130300570	tggtatccatgggcattagcaaatgtgtactgcattgagggaaaatttattttcatataaactcctcttgcaacatcatgtgtgtatttattatatgtgacatggcatgtacatagaatgatgtgagattaaaagttcacatttaggtatcctctattcctctctctgtagctctcacaacctagctggcaatgtctatttatgatatttctgtttgctgcagttactaaaatttacaaaacatttgtgacaactttgagccaagagtctcagatgagttagtttataccacatttttctttctgagtctgttttatcccactcattaggaacttatctggttgaattcacttaccaggtccaaccatggataagaatgtgtagaatatggctggttgaactggttggacatctcagctgactgggacttcaagccaatagatatttatgtgccttggatcacctgcagtattgatcttcaattaatctttgggaaactttgagagtcatgcataaataagaagactgaaaaaattaatattcatgtattatcaaaatatataaataattctaaaacaacatttttatttattcctaaaatttcgagtctttatttgaaatgattgtttaaacatatttcaatgatttttttagtgtttttatgtgctgaatattttgagcaaacagacagtatcaatggtagagtgatttagtaaagttttaatctttttcatatttcttagaaataattgctattaccattagaaagataaactaacttaacagaaatctacaatgagttcttatctgtgatggaaattgggatcagtgcatgtcagggtgtttggattattaagtgagttagtcagactctaccctttttaatttctctgtatcatcatatccagttatgttcccataggtgaacattttaacatttttcttagaattcattgaaatccccattttaccaacgaacagacttcttgtactcccacgATGAGTGAGCCAGAGGTCACTTACTCAACTGTGAGACTTCATAAGTCTTCAGGGTTGCAGAAACTAGTAAGGCATGAGGAGACTCAAGGGCCCAGAGAAGTTGGCAACAGAAgtaagtgtttaaagtatctaatatcacatgtattttttaaaatgtattttaaacttttaaaaattagaaaaattttttgtttctagctaaaactatattgatccatctcatcagggcttggttatgtacaaggacgggagggaagaaaagagtattagttggatggtagtcatgtacaaaattgttcaaatataagttttataaaaaagcaatcatgtttaaatttttaaaaagaaagaataatatatggccccacttctacatttagttttagccagctacaaaagaaatcaaaaggatagagaagaataatggaaatatgtaagaaaaaaatttcttgagaattaagaagaaatgaaaaaccattaggaggtttttttattatttatagtagtcaagaaaaattttgaaaaatttaaatctaacagaaaaactagagattgggagtacaccaaatgttctacaaaaacaaattcctaaggcaagaaaacttttgcaatttttcccctctcaaaggaacttgttaaaatatccccagtatctaatgcaacaggcaacaacagttgtctaccaaaacaagaaatctcctactagaaatagtttcggatgaaaaaagaggagatggcaagattgtggggatggaaatgagtaaaccccagtgatagttcatgaaaatgtcgaagaaaataacatttttcaaggaaaagcagaaatctcactttttaaattttttttttttactcattttacactatatcatgtgtgctccaagctgacatcttttacttctttgatgtagtggtaaaaaatgcaggagcttcagatttcaaaagccttacataaaacaaaatattactattacagagagcaaaaacacacataaatgggcagagatagttgacttataggccctttcaaggatcaggatgtatccaggtccagagcagctgtggttccctaccacttctcaagaacatccatccctctttcttcctccccatcctcagttattgttctttgtggactgcctactccagtttggcatcttgtacttaaattttatctatgccttcgtgcctcctatggaatgttcctttatttatgtagaactgggtaaggatacatgcctgccatccagcttattctaggatgagtccagaggattcacaatacaaggtcaagcctgaaataagttcaaaattttgtggaaattcagacacataggatttctacaatgggtgcattttaggtagaaatctaaaatattgagagcatattttcagtctgtttgtatcattcacttgtgcaaaatttccccttgtttccatgctacaaaatattataattagtactgagatgtgctctttttttattttatttaagAGTGTTCAGCACCCTGGCAACTCATTGTGAAAGCTCTTGGAATCCTCTGTTTCCTTCTTCTTGTAACAGTTGCAGTGTTGGCAGTAAAGAgtgagtaattgaaagatatgttgcttttccttctgcctacagctttagacatgaactatgcagttatacacactgtccatggttctgcctaaaatcaggggatgagtcaaaaatctttggtgttataatgttttttacacacaaagtggagtgttttgttctctaacatacgtaatcagttggctctggggctgttaagagtttccctgttctgtcacgtttggtcatgttccttctgaggactgggtgttagtctattttttgagctcaggtgattgtgcatctactgtaaacattttgtgagaaacccctgtgcaaagaattgatgacttcctttttttaatatatatatttcttcaatatgtactgaggtcatctgtacagagacattaaacttaaacttaattggatttctctatattaacacagggaatcactttcaggctgtgctgaaacataacaatgcatgtgatatatattatactccatatgctccaagaagaattgtaagatttcttaacgtgtttttaggtcatattttaatagtgtgttaagtattcactgaatattttacttaggtatttatctgtaaatttgtgctgtaaagttgaagtgaatggaagttacttccaccataattttattccaactttctcatttattttacagtaaacttaacttagagaaaaattgaagtatctgtttctatagtgagttaattgaagtgctaatttataaatgttaaaataccaatgaaagtaatgatatgtgtcagctctccacctgaagccttttctctaacttaaattttgatgtgtattttttataagcattcagattttatatctgtgattaatttagTTTTTCAGTATAATCAACACAAACAAGAAATCAATGAAACTCTAAACCACCACCATAACTGCAGCAACATGCAAAGGGCTTTCAACTTAAAGGAAGAAATGTTGACAAATAAGTCTATAGATTGTAGGCCAAGCAATGAAACTCTGGAATATATCAAAAGAGAACAGGACAGATGGGACAGTAAAACAAAGACTGTTTTAGATTCCTCACGGGACACAGgtatgtagcagaggaataccatgagtacagaattgcattattatctattatttcttctctgaagctttgaagaacatccagcagcttaagatgtttgtgatctttcggttaatcattttggggttccttacttcatgtagtgacatgaaaactcagaaatcgatatttgcattaggagaatcttataatttctagaaggaaagttctctttggcactcctactgcctgctagggacagaattacaaatcagtacccttgagaattttgattgttttggtctacaggataatctgagtcttcaactttattgctgacagaacatggaagtttttagtaagagtgtacttataaactttttatgctaatgtcgacttagagcatttagatggatgcagttaaaagaagcattttttgtttgtgtaagtgtgttttctatttgacattattttgaaagagctggattgtttgtaaaaagggaccctccctgtaacagacaagggagtttcaccattgtgtgtaaatgttgcaactctgtcagtgtcacagtgaatgaggctgggaaaatgaaaagatcaagagtcacagggaacctgtcttaaactttcatgtgatttttcatttttactgacacagtttataaatcatcaccaactattttttcaagatttgtaacaaagagctcttatatacaatctcaccactctgtagcaatagaatggaatgattctcattatttccggattaattgatttaaaactgttacattatacaagaagaaggaagaccaaaatgtggatatttcgttccttcttagaatggggaccaaaatacccatggaaggagttacagagaaaaagttcacagctgagacagtagaaaggaccatccatagactgccccacctggggatccattccatatacaactaccaaacccagacaatattgcatatgccagcaagattttgctaacaggaccctgatatagctctctcttgtgaggctatgccagtgcctggcaaatacagaagtggatgctcatagacatttattggatggaacacagttcccctaatgaaggagctagagaaagcaaccaaggaggaaaaggagtcagcaaccctataggaggatcaacaatatgaactagacagtaccccacaaaactgtgtctctagctgcatatgtagaagaggatggcctagttggccatctatgggaggagaggcccttgatcttgcgaagatcatatgccccaaaacaggggaatgccagggccaggaagcagtgtgtgagttgggaagcagggagggggaagggtataagggactttgggggataacatttgaaatgtaaatgaagaaaatatctaataaaaagatgtaaaaatgaataaattacaatttgtgacaggaaacaaacaaagaaaaaagctccaaaacaatctttgtagtattccaaactatagaagagacgttgtgccattactttaaaataacttaattagctgtctaggacagcataatgttgtaatccctatgattctgaggttgagggaggaggattataacttaagtaatataaggtcatcccagaaatttcaagtccagcctgagttacacattggtacctcttcacagaaaagtattggttggaaataaacttacctaatagagcatgggcaatattgagaggatcttgcaaaacaaactgcacacattttaatgtattcaactttaaacatttgggcatgtgggcacaacactgatggaatcaacataatcaggagaacagattttcaacaccaaaacctctcttgtcctctctctctctctctctctctctctctctctctctctctctctctctctctctctctctctctctctctctctgtctctctctctctctttctatctctctctctctgtctctctttggttttttgtgacaggatttctctgtgtagccttagctgtactggaactcactttctcgaccaggctggccctgaactcagaaatctgcctgcctgtgcctccaaagggcttagaataaaggcatttgccaccccacccggcatttgatgtctcttatttctgttaaggtaatatcatttatcacagatcttggcacaatgctaagtgcatacaagtgtatagacaagtttgggcacaatgcattactgcatatctagaattctgtcagcagtttaactgcctctgagtagcaattgctcattgtctgcctctggcccctggtatctcacaagcctctgctccatagaactaggcttttttaaaaaacctgatcttcatagaatcattttgtgtggtcctatggctggtgtgtttcactttccaaaccatcctcaagtgatttttgtcacataggtcagcatcttgcttttgggtttgttgtgagacatgttattctctagcccaggatgacttggaacacacaatgtagagaagactgacatgaaagtcattatttaagaaaggaatgcctcaaactgttagtgatcttcctgtcttcctctttggagttctcatgtcataggcataaatcatcctgtcaagctgattcattttccattaaaggataaacaacatttttttgtgtgtatgtgcatcattttctctattgattcatccatgattgacatgggaaatatttctagatctgtagttgtatgaacaatgttgcatagatcatggatgtacagggggtttgggcattatagaatttcactttctgataactgaaattttactgcctttttaaaaaaaagcacaggctaacaaatatattctgatgataacacaataccagaaaatagaaaggttaaccatttgccttctctgttttagGCAGAGGTGTTAAATACTGGTTCTGCTATAGTACTAAATGTTATTATTTCATCATGAACAAAACGACATGGAGTGGATGTAAAGCGAACTGCCAGCATTATAGCGTTCCCATTCTGAAGATAGAAGATGAAGATGAACTGgtactgtggaggcttacttgacccttattttcttagattctgtcactaaccctgaataatgaggtaccagatacatttttttcatttgtaaatgatttttcctgtaatgtgaactgtgggacacaagtctattaagtgcagaatcattactacaaagacatttgtatctttcagtctcctccctttctcaggagtgtacaagagaatccttcagaaagcatttctttcccagatgaagtttaatattttggtatagcatatccagttactgacagtcatttatctccaaatagtgccaagtaaactcctgtttttaggatttgctctttggaacctagaaatgaggctgcctgagataagtaatcagatgacaacagggaaagcagttgtgctctggtcctgtctgcaaaatgagatgatatgggaaatgtagaattaaatggttgaccagttaactccatagtgatttccactgaaactgttcacaatacttactgaatattatttttatgtcctgtaaaatagatattcattttagaaatgactatttaaaataaaataaagtttccatgattctgtcattccctctttaaattattacttatgaaatcttttcaaatatgaagactagatttttctagaaaaataattgcaggatcactttgaaaattttgtcatttataatatggtatgatatttatacatcaagttaatgatgtttaaatgacattctaaatggatattgatgtcaaaattagtgtaattttccttttgatataggaaacataaccaatttttaaaatttattattattattagcagcagccttagtagtagtagtagatgagtagtagcagtagtagtagagtagtagtagtagtagtagtagtagtagtagtactagtagtatagtagtagtttatttattcattttaaatcctgatccataatccatccctaaccacctttctcctctgatttgatgggggcccctaggtatccccacaaccaaggacaatatatttccatgaggttaggtgaatgtgctcccactgaagctagacaagacaccccagttacaagaacttaacccatgtacaggcaacactctttgggatagtgcctactccacttgttcagaacttacactgaaggccaaactgcacacatgcaggtagggtgacttctaactccatgtatgttcttttttgtggttccatttctgagaaccccaagggtcttggttagttgatactcttggtcttactatgtagatcctattccattcagagcctacaatccttccacttgttctctcctaagagtcctcaagctccattcactgtttggctatggttgtttgtgtatgtacgactcagattgtgaacaaagcttcacagaagacagcaatgctatattcctgtttgcaagcatagctgtgtatcattagttaggtcagggattgatgattctccatgggatgtgagtcaagttaagctggttattggttttttattcccttagacttgcatccaatcccaatccctgtatttcttgtagaaggggtaagtttaggaaggaagttttgtgggtatgttgtttccctgtcactcctcaggaattctttattggccactggaggcagcctacccaggttatatagagaatcagctaaggacacccccattgactcttgtgtactttccctatcactgatatccatcttttctgggagatgtccccatccaccccctatcattttcatatttccattcattctcattcccatcaggccatcatctgtccctgaagcacaacagtttctgaaccctaattgatcccttgatctaatttttcactcagttccctccctccatctaccttctatgattattctattcccgattccaattgagactccagtattcttacttctggcattcttttttccagccactgggttctgtggagggtatcatgtaaacttgcattttatgtatagtatcaactgataagtgaagacatactatgaatgtcattttaggatttggttacctcatttaggatgatattcttaagttccatcaatttgccttcaaaattcatgatgatttttttcatagctacagagtactccattgcatagatgtagcacattttctttatccatttttcagtgaagggacgtctaagaagtttccaatttctgggtgttatgaataaaactgcaatgaacatatctgacaatgagtctttttgggatggtggagaatctttgagtatgtgccctggagtagtataactgtttcttgagatagaactattgccagtatcctaagaaaccaccaaattgatttctacaagtggtccccccatcatcactgtagtagtgttcccctttcttcatatccttgtcagcatgtgctatcattaacttttttaacttagccattcctattggggtaagacaggatctcaggtttgttttgactagcatttccctagtggctaagaactttgaatgtttgttaatgtgcttcttgggaattcaataattctctgttgagaattctctgcttagctcacacattttagatgcaatagaaggaatctatgtatcagtcaaaaaatgataaatctaaaaaattccagccttaagtaggaatattttgagttcaagagcaaccttgtttaaattctgagactcagtaataaacacagtcccaaatcaaatcatgaaccgaggacacttgaagtttttattttaaatagtttattgaactgacctcaatttgatataaataggaagtcaatttagaaaatgaatatgatgagactgagtggtgggaggataggacagcagagagtgagatacgggtggtaggaactcttcctacttgttctctcatccaacatagagaaatttcatgataagcaacattgtttcctatacagAAATTCCTTCAACGCCATGTTATTCCAGAGAATTACTGGATTGGATTGTCTTATGATAAGAAAAAAAAGGAATGGGCATGGATTGACAATGGCCCATCTAAACTgtgagtttttgatcacttcatactctaaccctcccttggggattgagagggtcgtctgcaaaggcttttctccatttctcatggttttcctcattttctatggagctcagaagtaaggacaagttgtataaggcagttcctgatcaagtgttacaaaaggaagatatatagttgaggagttgaccaaaagtgccttagtattgcatacatctatggatggtgtgttctaacatgggaagggcactagaccgtcaacaacttaagatggtgtaatgtgagggaatgctcatgacagatacaattagtctgagtataacagatattcatttaacatttttattgttgttagcttatattatttacagttatttataaatataagtacatgtttatatattcatacatatgaatgctttccttccatttaaaggtgtgttgtgtgaatctcaagtttattttttatctacattctggtagaaatctgtttactgattaactttcttaataatatgactttttctttagtaccatatatacatcaaatgatatatgaacctatctgcccctactgctactcaaatttctatcatgtcccatgataacttcttaccttactaattaacagtccacaggtgcatggttgtaggccatgcactggaatcagaaaatccaacaatagccacacactcaataaagaagtgaatctcactttttcagcagctgtcacctaataatggtttctaaaatgaactaaactctaaaaaaaattcgtcttgtctagaagtctagaaggcagaatttaacaaagccttccttcttctctggtgctaccttttttattttctcttccctgctattccctgagacttgctggtggcatggaaaggaagacgttgatatagatgtctcctttagggctcagcccataaacacttctccaaagcagtttggccaattctgacacactgcatgtactctgcctcaccgaataaagaagcttctgtgatgaaggttgagagcatcacaagtctaggctataggtgtaaatgttaaccactgctcacttagcagagagattatagcaagtttgaacgtggggcattggaccttcccaatattggatttctgatttagattacaataccaagcatgcttgcctcccatggtaatggcctcatttccaataagaatacatttattgatcctataacatgtcttatctagcaggtcaccattgtagcatacaaggtccagtgcaggataggactactcataccttttctcccctaatatctttagataacttactaaccccttgaaagccttcctaggggaaggtatttccatattggtttgaaattgaattcttgggtcctgatgtcaaaatgaggagtatcttcagaaactaggccttatcacatagttatgaaacccaagggcaggagcaatagcctgtgctgtttgggagaactctgtcatctgcctgaccaggcagtaatttctctgtaggtatcctttgccttgtactttggtttctctttaaaaactaatatcttctgtaattgtaatgattttctaaattttaattctcatattagttacatttttatagaaaatgtaacttttatagttacatttttatagaaaatgtaacttttatagttacattttatagaaaatgtaacttttatagttacattttatattttgatctatttcccttcatactgaatatgccttattgctccctaccttactacagactcaacatcatgttatttctatctctgaaaaaaaaaaacaacaacaaaagtaaaataaaatcaagcaagttaaaacacaaatcaaaatcacaataagacaaaatttacccctccaaaacaaacaagcatacacgcaaaaaattacacacacacacacacacacacacacacacacacacacacacacacacaccagactctaaaccaccaaagaaatatggagtctgtttggtgttggtcaactataagcttactaagtagtggttttccttaaagcctatatacacacttggtttaagtttacacatcttttcttctttcccattacctattttccagttcacaatcttcctttgtctttgaacactcagaatccaaaacatatatttttcattttatctgattatttctttttttcaccattcctaaatttgatgaatatgaatattctatttttcttcatcctaaatccaaaattccaaaatgttttattttgctaaagactcatcctttggcagttccatgtggtttcagtggatttcacactctttgtttcatgtgacagagtctcattaacccaggatagcctcaaactacctctgtattgaaagttaaccttgaactgtgatccatctaccgtcatctcctcacaactgggatgatggattgtgtcccacaatgcctggctggatttattattgaggatcttcgttttgaatacattccttagtcagttctgctttttgggagaaactagcaacagtacttccctgaccatctgagatttgtccaattcctcctaacacctcaacttgaggagaaatctcatttctgttgatttatacaagataatcttcattaataattattaaataattacctttttacttcattttgctatgtagcccatgtgtcccagaatgcacagtgctcctgtttttgtggtaatttgtctgtgttataatttactttttttatttagctgacttttttttaacagaaatatagttatggtccctaaaatatcatcctgcagaaattagagttctgttgcagacagggaattcagtagattactatgtgtctgtgaagacccgttagctatggggtgcttaggaataaagggaaacaatgcaaaaatattagttacaagcactcctctgtgactatatttcaaatatgccctttctccttaaaacacaaacctataaaaccttgttttgtatgccaaacacatctgctttactattgtcctagaattcttattgacaaaatataaatgggaaagcaaaattggtaaaataattctttgaaaatattgaaaatcagatttaaccactgattaaacacttgtgagtgtgaaatgtgatgtagaattttggtgtgataagagaccatttctttataatgaacttagaagaaaatattttcatgatgaacttaggctaaacttaggctatatattctgtatactttggccaatagaatttttaaaatcatgatttttttcattgaatgttcaaaatttactcgttgcccactcttgtctttgctcttcagTGACATGAAAATAAGGAAAATGAACTTTAAGTCTAGAGGATGTGTATTTTTATCTAAAGCAAGAATAGAAGATATTGACTGTAATATTCCCTACTACTGTATTTGTGGGAAGAAACTGGATAAATTCCCTGATtaattttccaactagagttaaaggtaaaaatggaatgagttgatccttattcgtttcttgtaataattcatgactccaacaaacaagtattttgattacagaacatagtctcctgtgaagagaaacaaagctgcaagaacattgggactgtactctcctatctatcttgacagaacagaggtcattttttatcctgttggagagaggacgcatctactcgggtgaatgggcacgctttgccctaaagccttcagaattgtgttctttctgatttcttaaactcccataaaactgaataaagagtcctccctaaaataacagcctgaatttccattaatgttatgacaaattgtttttgtttgtttgtttatttgcttgtttgtttgtctgagacagggttgctatatgtagccctgactgtcctagaaatctctttgaagaccaggctggcctcaaactcttaaatctgcctgtctttgcctcccaagtgctgggatagaaggcctgtgccaccactgccaggcaagacaaactgtcttggttgggcctggagggcatcatcctgagtgaggtaacccaatcacaaaaaaactcaaatgaaatgtactcactgataagtggatattaactcagaaacttagtatagcgagatataagttataatatgaaaaacatatgaaactgaagaagaacgaagaccaaagtgtggacactttgctcattcttagaattggaaacaatcacccatggaaggagttacagagacaaagtttggagctgagagaaaaggatggtccatctagagactgccatatccagggatccatctcataattagcctccaagcgatgacactattgcatacactagcaagcctttgttacatggacagtgatatagctgtcccttgtgagattaggtcggggcctagcaaacacagaagtggatgctcacagtcaactattggatggatcacagggcccccaatggaggagctaga	ATGAGTGAGCCAGAGGTCACTTACTCAACTGTGAGACTTCATAAGTCTTCAGGGTTGCAGAAACTAGTAAGGCATGAGGAGACTCAAGGGCCCAGAGAAGTTGGCAACAGAAAGTGTTCAGCACCCTGGCAACTCATTGTGAAAGCTCTTGGAATCCTCTGTTTCCTTCTTCTTGTAACAGTTGCAGTGTTGGCAGTAAAGATTTTTCAGTATAATCAACACAAACAAGAAATCAATGAAACTCTAAACCACCACCATAACTGCAGCAACATGCAAAGGGCTTTCAACTTAAAGGAAGAAATGTTGACAAATAAGTCTATAGATTGTAGGCCAAGCAATGAAACTCTGGAATATATCAAAAGAGAACAGGACAGATGGGACAGTAAAACAAAGACTGTTTTAGATTCCTCACGGGACACAGGCAGAGGTGTTAAATACTGGTTCTGCTATAGTACTAAATGTTATTATTTCATCATGAACAAAACGACATGGAGTGGATGTAAAGCGAACTGCCAGCATTATAGCGTTCCCATTCTGAAGATAGAAGATGAAGATGAACTGAAATTCCTTCAACGCCATGTTATTCCAGAGAATTACTGGATTGGATTGTCTTATGATAAGAAAAAAAAGGAATGGGCATGGATTGACAATGGCCCATCTAAACTTGACATGAAAATAAGGAAAATGAACTTTAAGTCTAGAGGATGTGTATTTTTATCTAAAGCAAGAATAGAAGATATTGACTGTAATATTCCCTACTACTGTATTTGTGGGAAGAAACTGGATAAATTCCCTGAT	Pass
