## Supplementary_folder_1 for "CORe Designer: a CRISPR design tool for proteome engineering": test.xlsx (part 96 of 330)

### Sheet: Sheet1 (continued)
	accession	name	taxid	sequence	gnCoordinate.genomicLocation.chromosome	gnCoordinate.genomicLocation.start	gnCoordinate.genomicLocation.end	gnCoordinate.genomicLocation.reverseStrand	gnCoordinate.genomicLocation.nucleotideId	gnCoordinate.genomicLocation.assemblyName	gnCoordinate.ensemblGeneId	gnCoordinate.ensemblTranscriptId	gnCoordinate.ensemblTranslationId	exon_id	exon_proteinLocation.begin.position	exon_proteinLocation.end.position	exon_genomeLocation.begin.position	exon_genomeLocation.end.position	genomic_loci	genomic_loci_exon	translation_check
4165	Q64331	MYO6_MOUSE	10090	MEDGKPVWAPHPTDGFQMGNIVDIGPDSLTIEPLNQKGKTFLALINQVFPAEEDSKKDVEDNCSLMYLNEATLLHNVKVRYSKDRIYTYVANILIAVNPYFDIPKIYSSDTIKSYQGKSLGTMPPHVFAIADKAFRDMKVLKMSQSIIVSGESGAGKTENTKFVLRYLTESYGTGQDIDDRIVEANPLLEAFGNAKTVRNNNSSRFGKFVEIHFNEKSSVVGGFVSHYLLEKSRICVQGKEERNYHIFYRLCAGASEDIREKLHLSSPDNFRYLNRGCTRFFANKETDKQILQNRKSPEYVKAGSLKDPLLDDHGDFIRMCTAMKKIGLDDEEKLDLFRVVAGVLHLGNIDFEEAGSTSGGCNLKNKSAPSLEYCAELLGLDQDDLRVSLTTRVMLTTAGGTKGTVIKVPLKVEQANNARDALAKTVYSHLFDHVVNRVNQCFPFETSSYFIGVLDIAGFEYFEHNSFEQFCINYCNEKLQQFFNERILKEEQELYQKEGLGVNEVHYVDNQDCIDLIEVKLVGILDILDEENRLPQPSDQHFTSVVHQKHKDHFRLTIPRKSKLAVHRNLRDDEGFIIRHFAGAVCYETTQFVEKNNDALHMSLESLICESRDKFIRALFESSTNNNKDTKQKAGKLSFISVGNKFKTQLNLLLDKLRSTGASFIRCIKPNLKMTSHHFEGAQILSQLQCSGMVSVLDLMQGGFPSRASFHELYNMYKKYMPEKLARLDPRLFCKALFKALGLNEVDYKFGLTKVFFRPGKFAEFDQIMKSDPDHLAELVKRVNLWLVCSRWKKVQWCSLSVIKLKNKIKYRAEACIKMQKTIRMWLCKRRHKPRIDGLVKVGTLKKRLDKFNEVVSALKDGKPEVNRQIKNLEISIDALMAKIKSTMMTREQIQKEYDALVKSSEDLLSALQKKKQQEEEAERLRRIQEEMEKERKRREEDEERRRKEEEERRMKLEMEAKRKQEEEERKKREDDEKRIQAEVEAQLARQREEESQQQAVLAQECRDRELALRIAQNESELISDEAQGDMALRRGPAVQATKAAAGTKKHDLSKWKYAELRDTINTSCDIELLAACREEFHRRLKVYHAWKSKNKKRNTETEQRAPKSVTDYDFAPFLNNSPQQNPAAQLPARQQEIDMKRQQRFFRIPFIRPADQYKDPQNKKKGWWYAHFDGPWIARQMELHPDKPPILLVAGKDDMEMCELNLEETGLTRKRGAEILPRQFEEIWERCGGIQYLQSAIESRQARPTYATAMLQNLLK	9	80124923	80215150	FALSE	CM001002.3	GRCm39	ENSMUSG00000033577	ENSMUST00000035889	ENSMUSP00000036181	ENSMUSE00000976852,ENSMUSE00001031341,ENSMUSE00001027223,ENSMUSE00001014126,ENSMUSE00001071443,ENSMUSE00001035379,ENSMUSE00001075292,ENSMUSE00001066549,ENSMUSE00001014534,ENSMUSE00001061476,ENSMUSE00001009053,ENSMUSE00001075989,ENSMUSE00001041863,ENSMUSE00001290558,ENSMUSE00001067799,ENSMUSE00000988361,ENSMUSE00001064359,ENSMUSE00000968384,ENSMUSE00000991260,ENSMUSE00000977251,ENSMUSE00000635257,ENSMUSE00000635256,ENSMUSE00000635255,ENSMUSE00000635254,ENSMUSE00001205463,ENSMUSE00001279163,ENSMUSE00000635251,ENSMUSE00001316307,ENSMUSE00001316359,ENSMUSE00000635248,ENSMUSE00001225434,ENSMUSE00000635246	1,40,63,88,131,166,185,218,273,300,360,408,461,492,516,559,591,649,662,693,737,763,806,836,887,956,983,1036,1071,1115,1124,1197	39,63,87,131,166,185,217,272,299,360,408,461,491,516,558,590,648,661,693,736,762,806,836,886,956,982,1036,1071,1115,1124,1197,1262	80124923,80128300,80133474,80136140,80149447,80152417,80152922,80153677,80159049,80162162,80165695,80168061,80169556,80171474,80173408,80176909,80177276,80181205,80183590,80188743,80188965,80190737,80193013,80193564,80195290,80197148,80199639,80206428,80207817,80210555,80214242,80214954	80125039,80128369,80133547,80136269,80149552,80152472,80153019,80153841,80159129,80162342,80165839,80168218,80169647,80171546,80173535,80177004,80177449,80181243,80183683,80188873,80189042,80190866,80193103,80193714,80195498,80197226,80199799,80206531,80207948,80210581,80214460,80215150	agacagaattataaatgttagcatctcaggatgccaagagcgaaggaagcctcctaggaacagttgaaaatgggacgtccccagtgggtgctacctggaaaccattcaaatgtaagacagcaggtaaacaatgcctggccctgtagactcacacacggcagtacagttggctgtgctgaatataaaatgctttttaaatgaaggaagccagacaccaaagaacgcagactgtatgatctcatttatataaagttcaacagaaaaaatccgaggaccgtggagatgatgcccgggcaaagggaggcgtgggaatggcagcggcactgagatgctctgtgaaccgaggacggtgcttcgtagacagtgcattcatctgtcccagctcattaacttgcatacttagatttgctcacttcactgtgagtttcaaatcagcagcaaaagtaagaaaatgaaaacataggctgagcagttgctggggagtagtccatgcctgccgtctcaggcttggggaactcacaggaagcctccagccccaggctcagggaactcacaggaagcctcctgccctgcctcatcgcttcagaatgaatccttttttacatgctgctatctgtgtgccataaatatctattccaacaagacgactgagtaacagatcgcttgcggtggtattctaaattcccttaggggaacaggtggaagccgtgagggtttccattcccacactctgtactcaagagcagggagttcataggacttcttgagggtggagcagcctctctctgccttccttctctaaggtggctagaggagcaagaggtagtgagcacaattgggggggggggagaaggctgaggtcacccgcaggaggtgtttttgtaacttgagatttatatgtgcacgggtaaaggagatagaatttgaagcagtttccaccattattcatgttgttttatttgttcttttgaacaggagatagtggataacctccttcaaaATGGAAGATGGAAAGCCCGTTTGGGCACCCCACCCCACAGATGGATTTCAGATGGGCAATATTGTGGATATTGGCCCTGACAGCTTAACAATTGAACCTTTGAACCAAAAAGGCAAGgtgagtttcacacacacacacacacacacacacacacacacacacacacacacacacattttccccaagaaaggtaaaaatgaaaaaatattcctgccatagtggaggaggcagatgtctggtaatgtaaatgaagttttgagatgacttccttgattaaatgggacctgtgtactatgatgaaatacaagcctgtgataatcagaaacctagcattctaagttgggtgataaaaatacagtcagtggcagcagttttattccatatgctacactattcgaatcacctgcttagctgtaatgtcctcagtgtgttacaaagtaatcatgtgattgctgctgtgatgtcaagttcttccagggggcttcaattctccttttcttctctttttctttctttctctttctctctctctgtctgtctgtctttctttcttccttttttgtttacttaaacttactcatttacttaaacttatatactgtgggattggggtaaataactttttgttgtttttgtgctttgcgttttatttttaaatttttattctatatgtgttagtgttttgactgcatggatgtctgtgtgaaggtgtcagatcttggagttatagacagttgtgagctgccactcgggtactgggatttgaacctgcgtcctctggaagagcaatcagtgctcttaacagctgaaccatctctccagccccagatatttgagtcttaaaactcccccatatctttttatgataataatataaatatgctttaattctatacacttaatatttacatattttttaaaaattttagacatagactaagtggaatctggggaaactgaccaggagttgttacaatcagggcctccaatgtagacatccatctttcttccagccttcacaagggtgggtctttttggtactgcaacctcacagttttaagcttaacaaataatcctattagacatttcttctgactaaatgtacggatgtaatttctgtttccttcagactctgcaagtctccatgaataatttatattctactgatacgtgcttaactcatgccatatgactgccatccttctgggacccttagaaaaacaagatggatctctcatgagattctttttagagagaacactgttctgttactgtaaacaacccaggaactggaacgcgtaatatatactgggccatgttagggaggccaattaaagatgccttcaggaaaggaaaagacagtgttcttgccttccttcgttagcggtgcctgcatgtgctcacagtgcactgcatagctaacaaatgagtttttaagagttcacacacaatacattttgaaagctttcccttttgctttaacatgttttataagcacagcaagctaaaaggcaggagtgaatcaagggctgtacctcctgagtacttctgttctcttgtggtctgtcacatctgtaggtgacagaataattcagctcaagagtaaactaaactcaatttgaggggatgtgcttttgtaaagtatttacctatctcagtgtgctctgatctatgtcatattactgttgatcaggcacagatggagacctgtagaagtgtagtttaattaaattatttttgggtatttaagagacttggttgcccctcctctgcagcattcgttcctcatctggagtttttctcattggctctagctcctgccaggccaggaccaagccctccctctgttgctatggctgtgacaatgtttatagagttctatggcgttagcagctattgcaaaaaggatttttctacggaatcattgctatgaattgatatcttcttctacataatgttccctctctggttcatggtgagccaagttcacttttgaacaaggggtctctcctccaaaccaaacatgacactgagaacatatgcattaggttgcaaagaattagctttcagagtgttgggttcaacagtcttctaagtcaggtgtgactttgctgttattcttttgtagtaccagaaactgcatccagggcctcacattttttacatcagtgctttaccactgagctctatccccagaccactaaattggtcataactttgaattggaatggcctttgaagcctgggttttacttcataaactacgataaccatattgtataccgtattcttgcacacgtagagttacaaatattgatttttcttttactggggatcggaccagggtcttgcacatactgagcagaaacgctaccacggagtgaaaccctgcatgtgttattgtaaaggaactaaaccatctttccttaagagtttcatttgatccagttgcaaatgtcagccacaagagctaattgtaattatttagaggtataaatttataaataactgttaagatagcacggattaaaatttaattctctttagatgtaatttgagatcatttgctctctgttacaagatgctatcttaattctgcagtgtctctcggagcatcttaagtgagtgataaatggatgcaactttctttatgggttattattattattattttgaaagagggtcttatgtagctttgccaggcctcaactcattatgtagtcaagcatgaccttgagttcctgatcttcctggttgcagccctaagtgctaggattacaggcatgcaccaccacaccctgctatctgtggcttctttgaattacatggactagatatttttatattttttgacatatttttgtgtaagaattaacatcatatatatttctcaaataacattaatcctttgttatatgtaactgattgtaaatgtttttgtttttaagacaataaaaatgtttatatgtaaatctaaaatgctcttagtttttggtaattggcatgcccctaagtagaaattcaggattagtgtgtttgttattttgttaggattaatgtgtttgttactttgttaggataagtgtgtttgtttctttggcctgctgaggctgtgagaacttgggtcactttctttttaattgccgtcattgattcatgtttacagtagtagtggacgcaggacagtttttgctaagagttgtcttctgaatgagtgcttcgttaagtagtagaatctgtgttatactctaatagagaagtgttgttgtggccattacagtatatgcaatcaattgaactccttgtttgtttgtttgtttttttcactgtctgaaagtgtcagccgctcaaacctttgtttgcttgtttgtttgttagACATTTTTGGCTCTCATAAACCAAGTATTTCCTGCAGAAGAGGACAGCAAAAAAGATGTGGAAGATAACTgtaagtattaagttcaaagttatttctcccacaaaatggtctgccctttcagaaagcaagttagtgattccgttagaagtacagaaggctgggtcagaacacacaggcttggaaagagcttccaggagcttgggaggcccgagttggttactgcatcccatgtgtgcttccctgaaatgctcttgagtgtctcctactgttattttacatgtgtgtgcgtcgggtgccgagttactggaagcttcaactaaaagtctcttcttagtcgtgttgaaagtcatttcaaacctcacagtgggaggtagttcctactaatttggaagctgacagaaagagtcatttaataccactctttggataaggcaaaccaatagtagacaaaacaaaacagcactgcagaataatttgcaattgaaagtttatttcagagtgttatatgaaaacatagtattaatttgactggtcaacaccttaaaatattctttcaacaggctgtatttatttttacattttcaatattcaaaagtatttcagttatttggggctttccatcactgtaataattgatgtaattaatttatatccattaattcactttaaattaattttaaaaagggaaaggtttgttttggtttgtagattgggagatttcagtccatggccatttgcccacaatgtgtttgtgcctttggtgagaagcagtgcatccaggcagagacatagagagagatccagtgtatccaggtgagaagcagtgcatccaggcagagacatagagagagatccagtgtatccaggagagaagcagtgtatccaggcagagacagatggtagagggagatccagtgtatccaggtgagaagcagtgcatccaggcagagacagatggtagagggagatccagtgtatccaggtgagaagcagtgcatccaggcagagacagatggtagagggagatccagtgtatccaggtgagaagcagtgcatccaggcagagacatagagagagatccagtgtatccaggtgagaagcagtgtatccaggcagagacagatggtagagggagatgctgacttcactgaagccaggatgcaaagagagagttaaacaagcccgtggcctgcatcatccctttaaggcataccccagtggcttgcctatggccttcctctaggggccacctcttaaaggtccctcatcttctaacagttccaactgaggtaccaggccttaacagtaaggcctttggagaacattctagatccgctaaactgtagtgggctaggtgtggtatttgaggatcatttctagcgaccatggatttccttagaagtatctaactgtaaatactccacagaaaagaagataaaagaaaggtgtaggtttagtcttactgctgttcgccggagtttataattaagcctgaaagacgccatgtataaagcaggggctatgaactagtggtggttcaggggcactgtgggctgagggcaagacagtcgtgggtcctgattctggcttcagtttggaagctaatgtttctgtaggccacactgcacctcttttgggaagcctgtctgtgaattgggagtaattatgcctggagcttagaggtgatgcattagcaaaatacctgcctcagtaaacagcggctgttattgttaggtgcaaggatcgagaagtattttatcctttccaaattaatgcagagtttgatgaaacaatgcagttttgagcaataatcaaggcaaaatagacaggaatcatgatgaacacatatcatgttgaaaacaatagaaagtgtctctctgttaacaatttctaggggaccagtgagatgacttagtggatactggcacttggcacaggctcagggacctgaatttgaaatccaggatccacccagtggaaaaccagaactgattcctgcatgcaccctatcttgtcactctcccaacatgtgtaaacatatcagaaatgtgcttgggtatccgatgtaacagcttatcctcttcatgtattaacatgttttgcttagagacacattcatatgtagctaagcaccctagatctgagtttcccatttgtcttttcgaatgaatgttttgaacactcccgcttcctttgccatgactcatgcttccactgttgaccttccttggccccagtggagttcgctgcccttgtcaggtgctctcaccgatgattgcaagtggtggcaatggttaccatgctgaggctaaccatcctcatcatgcggtagcctgtcccagcttgaagttccctctctgaagcccttgtcacttaagcagctttggatgttgagtttagaatgcagttttcagctgaagttgttccttagtctttggtctgaggcttgccatgatcccatcagcctttccaaatgcagccttccttttgtgtcctatcatcccttgattctgtatcacagggataatgtagggactaaatgaccgatatgtgcactgtgttatgaaccacatggaaaagggtcagggaaggcagagggatagggtaggccatggtggtgcacacctgcagtgccagcacataagaggctgaggcagaacttgaggacctccagttcataagctgtgtagcagggcctggcctcaaaaccacccacacacccacccaacaaacaagcctatacccagaggtttttgcaaaatgtatcttttaaagcatcccccatcgtacatgcatgtgtacacaaaccaaaaatatatcataatgttcttatatcataatgttctgccaggtgtgatggtgctcacgtttaaccccagccctcaggaagggaaggagaggcacatatatctccctgagttcaaggttatcctggtctccatagtgagtttcaggctattcagagctgcctgatgagaccctgtctcaaaaatactgttaactcgactatagtcaaacctgtaaatatgtagaaaaggtaaacagtctacatgaatagcccgaccaggtaaccctagggctgggtgctagaacagggtggggtgaaatgaggtggggcaggaagttgtttctgtgacccttgtggacattcctggaccaaaccaccagggaaggggttgagactttacatttcctctaacacacagcagactccctccccccatgatggtggaatggcctgagcagggtgactggaggaccttctgccattgatgggtttttgccattaggggtttatttggttgggtgaacagatgtccttgagaaggcaggtggggagtaagggctggggtgaaggagtagagttagcagccacccccatggcagtgtagggttacacgaccgccggctctgtgcatgtgcgctgtgctatcagcaattttctctcagaggacgcagctgctagcgtgtaggcaggtgtttgagagggaagtgagacgtggagagagactcagcagcatgtgtggataaagaaacacaacgtgtagatgaggcttccagggagtgagagtggaagaaggttagggctatagaaggaaggggacgagatccacagtccatatagatgcacctctgcttcccagtccttccaaatctgcccttggttcagagaaaagattcagcccaactgtcaagagcccaaacttaacttacttcttactcttattctgctttcggcccttggaaagagaactgactgcattgtctatgtgcagaaacagggcatttctttgccaagatagtccagcaagaggctcttgtaggcaccgttgacatgtgtactagagatgcagtcactgaagacatacatagatgctcagtgaggggccatgtggaacaactgaactatgcatatatatatggaaaggatgccgtaagcagagacaacacgacaaatgtgtcgtgggtgtgataaatagctcactttgtctacaagttagatattcttacacgacatagaacattgtaaaagtgtccatttgaatatatgtttactaagagtcttgagtagattttaaggtgaatgtttgtaggtgattgagccccaggggtattcttttgaagtggagagagatttaggtacgtgctctggtttagtcagtctattctgcagtcaggattggagcgaatagtgattaaagcaatagaccagtaagaggtcaccataaccacagaagagatcctgtgacctcgctccagtcctgcagcagtgggactgtagacaaggagggaaacacatgccagggattcagattgggttaacattagtgaattaaccatgaacctggcaataggctatatcatttttgtgttattcgaagatttggaaacttcaagtgggagacaagaggagatggctctgatgttacctactgtttttaagttggataactgataaaattgtggtcccaatgccaacaaagttggtaagaggagtggtactgtctgctctagtgtgcagtagaaatgaagcataggagatgggagtgtgcagggactaaatagagaaggccctgagatggaccatacagaacagaaaaaacaagtctagcctgattctgaacctaactggtaaatttgctgggttaagatgtccatgctgtctccaggcctgactttcccttatcagtcattgtgagaacttcccaaatgatctgcggttcccttgccattctaaaaccgtatccttttttattttatctgtaagcttctggattcacatctcactttgttggatcataaccacccagtagttctttacagttagttggttgatggttggcgactaaccccgccctcagcagagtatgcactccctggtactcgctaggtatagctctcctagctggaaacgtatcatctaaagttctcacagacatatgcaattaggatttcttctagttaagtgttctaccaatgcagtgtaccccaaatggatttgtcctatactagcccctgggggtttatgtgtccctgtattctaaaagcatgggattaaatcagccctagtaaagtgacttttaaactgggaccaaagtgattatcattagcataaagcattttattttgccttttgtttttttaactctctaatccaaacctctgtcgtagGTTCACTGATGTACTTAAATGAAGCCACACTCCTCCACAATGTCAAAGTTCGGTACAGTAAAGACAGAATCTATgtaagtatttgaccagtgtcttcagtttctgtggctaattgtctcacatgccacaggtgcttttgccctgcttggtctgcgtgcgataagtgtgagagttctgatgcgtgctcgccatgtggtgtgccccccgagcctggtacacagtgggcacttaataaatctacagaatgagaagtccgagaaccagttaaccgacttcaggcttacaaaggtccaattagagtgtttaaaaaactattttggagtttgatttttttttttgggtatatttctatatatctgtttaatttcactctcacactgtgcagagaatttcaggcagccaatatgtattgaagtaaaataaaaccaaactaaatgaggaaaaatacataaactaaaatggaaggcagtagctgagaaggtatcagatatacaagaagtctgatcacggagcctaaataattgtaggatttcattagctcttagatgctggccctaatgtccagatcattaagtacgaagaaagacaatgcttttggtgtaaggagtttgtatcagatcattcagatggatattagctcctgtggtttaattataattattcattgggcacacatgaatgagattttattctgctatgacctggttgtagattcctttgtcagctggagatagattaccacactctggtatcctgttataaagatggggcttcattatttttgaacgaaggacgcacatggcttctttgacacttacaagatcaaatgacagtcttaatcttttatatcactatcaatttgcctaattgtacttacttaattctgactacattacatctagtctttgccatctgtccaagtagtgacagctgggaaatagaactaatgtagtctgttcccaaaagaacatacttgtctccaagcatgggactagacttcactttcctgtactttaccccttaaattcaactaagtaaaggatatatttaggtgtgaaagtaagtattcttgggtagaaatactttcagaggcaatgtttattcaggcgatagcttgcagttgaacagactccagtgttcaccaagtgctgtttgaggcactgaagtaataaagttttagaactattagacagtttaactagtggcaagttggtgaaaattaatttggatataaccaggaggctgcttctcctgagtagatctcaagtcaagtgttgtcagggtcgcctgaagtcatgagtggtatgttcttttctcttagccagttgggccttttggttataaagtcattaaatgtgggcaatctataattgcatctgttattactataaaagtaaataaaggtgttaattgctatcctgcatacatgcatggttacgtgaaagaaacaatttagagtaatagtttaaatatacttaatcagaaatactatcctccttcatatttgagtaaaacagcaggaggaccttaatccttttctttggttcttcttctcctcctcctcctccttcttttaaagatttatttatttttattttatgtgtatatgtgttttgcctgcatgtatgtttgtgtaccatgtatgtaaccagtgcgtgtgaaggtcagaagagggtgtcaaatcccttgttagaattatggatggtgatgagccaccatgctggcataaggaccaaaactgggtcctgtgtttgaatagacattgctgagccaagtctgcatgcagcccttctttcttcattagtcactcttctataggagatgtgcttcagggcattgtgtgcattcagcagtttgagaggtcaggattttacacttctcttaaacagttggaaagaaaggagtatggtcttgtatgctccacttttatcagtatcactaaactacaactctacctgagtaggagttttataaattctcctagtacatttctatggtcttaaaaaaaattcaatttcaaattaaaagaaatgtaagttgttgatgaaacagttaatcctagttgttggcgtgtggtactttgcaggactcccatgactaagtggttctctcagcgctaagtccctcgtgagcattcactgacagggaaggctcagaaggagctgaagatccctaaacgatttgggatcaggtggagtggtctgaggatgcctgggatctgaatcgatctgtaggacccagcttgggctccctaagtgaactcagcagcagaagccaccacaggagatgtagacactcagctcttggtggtgatgtggtgaagccacgtaccaggaagaactatgggaggagacttttttttttttttgacaaagggaagtaggaagatataatcttgactttgaaggtgttgaccttgagataactgtggaatgacagcacaaaaacacttatttgaaaatcagtatttctttggaattttagaaatggttaggttctttaaaatcagaaaatatttaatatagagccagaaatgtggatttcggagtcctgtttgtacgagaatcaaagggctctgtctgttgaatatttctcctctttttcttgtttagttttgaagcaaaggaaataactgccagtttcatttttctgcctttcctacttagACATATGTGGCCAACATTCTGATTGCAGTGAATCCATACTTTGATATACCTAAGATATATTCTTCAGATACAATAAAGTCATATCAAGGAAAATCTCTTGGGACGATGCCACCCCATGTCTTTGCCATTGgtaagttgcagtttaattcttgtcttgtcttacatcatacaaatttactagattgttaaatttttttgagtcttttaaaggatttcattgtatatattcattgtacatggtactgtgttacataaggatgctttcatgcaagtgggttctgttcatcttccatatgcaccctcccccgtgccatccctcacaccctgtgctctcctcttctctacctcttcctcttgttagtccactttgtttcctagacagtttcatctctacaatgatgtaatatttacattatgtgatttcatgtgtctatatgaaatctaggaactgcacaggacagacaggagactggcacagtttgtttattttgatattctccagttacatctgttttcctgtaaagatgcaattttgattctctttatggctgaaaaaaatttccatactacatttttcttatcaattcctgtgttgttggacacctaggttggtccccgaacttaagtattgtgaattgtgctgggataaatattggtgtgcaatgacctgtgtggtcccttgacttggagtcccttgggtaaacacccaggaacaaaaattattggttttaataataaaaaagcatgcgtgcatgtgtgtatgtgtgtgttggtacatgtgtcaaggcacatttgtggaggttaaaggacaacttggagtaggtgtcttctatggaggtcaatttggttttctcttttcacctttaaatgtgttctggcgatcaaactcaggttgctagacttgaatggaaaacactttttaccagctatctcaacagctagctagctagcttccttccttccttccttccttccttccttccttcctttcatccttcctatttatttatttaatcttttgaggagccattctattgattttcccagaggctgtactagtttacatcaccaccagcagtgtataagggttttctttttgtttgcatatattaattatacataatttttattaggacattttcatatatgtgtatagtatattttgattatcctctttggtatccctaccacacccactaatcctttcctgttctaaccacagcctttggactttagtcttgtgtgtgtgtgtgtgtgtgtgtgtgtgtgtgtgtgtgtgtgtgatccagagggttgaattagttttgtttacaggagtgtgggcacctcatcatagctatatttattaatggagaatatgtctcttgtcttcctcatcagccattaactacgcataaatccttaggaagcagtggggatctgtgagccctccttgctccctgacagggttttgacagagtcagtgttgagcagataatcataactgctctgagttcaggattgggagagtcatgtcattcctggcaatcagcatttcatttctcccctccattcctttctgaggctctggtgttctttctgaacacccccgtgaattatttttatgttctagatatcaattatttgttagatatctagctggaaaagattttcttacactctggaggctgtctcatcacctaacatttcctttgctactcaaagattattaatttcgtgagatcatatttgtcagttattgacatggtttcctgagcaacgggagacctctttaagcccattcacaaatgtgtctatcttgtatttgacctactttttctctaacagtttcagagttttaggtctcacactaaggtttctcatacataaagagttgatgtttgagtggggcaagaaataaggtttagcttcatccttttacatgtgaatgaagggcggccttttctccagtgtatatctttggcacctgcgttaaaaaaaaagaacctggtggtttgtatctgggctctgcattctattctattgacttgcatgtctatttttgtgcctgcactatgcactattattattattattactattattatttattattattgttgttattattatactgcaatacaacttaaaatcaggtctctactattcttggttgagattgttttggatatctgggatcttttgttttcccatatgaattttaatagttttttctacctatgtgaggaatgacattttggtggtaactgcatgaagtctgtagattgcttttggctgtataaccattttcataatactgattacttccacctatgagcatgggaggtctttctccttttctagtatccttttctatttcttcttagtatttgaaagtttttattgtagcgcctttcactcccttagttagatgtttttcagggcattttattttactttttgatacaaatagaatcatttccttgattttgttttcaacttgtttgtctttggtgtttactggtgtatattggtgtatgttggtgtaactactgatctttgtttactttgtatcccgtcaacatttctgaaagtgtaccttagctcttggagttttctgttgcatactttgggggtctcttatgtcaagtcatatcatcattgtactggctaattttatgtcaacttgacacagctggagttatcacagagaaaggagcttcagttgaggaaatgcctccacaagatccaactgtaaggcattttctcaattagtgatcaagaggggaggtctccttgtgggtggtaccatctctgggctggtagtcttggttctagaagagagcaggctgagcaagccaggggaagcaagccaataaagaacatctctccatggcctctgcatcagctcctgcttcctgacctgtttgagttctagtcctgacttcctttggtgatgaacaacaatgtggaagtgtaagctgaataaaccctttcttccccaacttgctttttggtcatgatgtttgtgcaggaatagccaccctgactaagacaatcattaatctgttaatgaggatatactgactaatgcttctatttgtggctcttttatttcttttccttgtattatttctatagtcaaggcttgaagcactgtgtagatgagagtgggaaaagttgaaactgttgccttggtcttggttttagtaggaatgcttccaacatttcctcctagtacagtgttggcttagctgtgtcacaaacagccattgttattttgagaatgctccttctatgcctcatctattcagggatcttaacatggagagatgctggactttgtctaaaggctttctgcatctattgaaatgtacatgtgatttctgtgttagagtccatctcagtgatgaattatgtttctcagtttgcataagtcaaataatccctggaccatgcaatgaagccactttgatggtgctaaaggctcttctggatatattcttaaattcaattttcaagcattttatttataagttttgcatcagtatccaccaggggcattggtatgtcattttgttttttgttgttatgtctattttgcttgggcttcagggtgatactagcttcctactaataatttagtagcatttcttctttttctgttttgggttggtttgtgaaacactgatgctactttataagtctgatagaattgtacagtgaatcagtatgggcctggactctttttaagtatagaatttaaaaaaattattattttaatcttgatatggacttatttaaatagtttatcttatcttggcttaatttggcagtttatcttatattttagaaattcttccttttttgataaaaatattttaattaatttttttgtttttttgagacagagttttaatttaatacattcattttttattagatattttctttatttacatttcaaatgttatcccctttcttggtttcccctcctaaaaccccctatctcctcctccctctccctgctccccaacccacccactcctgcatccaggtcctggcattcccctacactggagcatagaaccttcacaggaccaagggcctctcctcccactgatgactgactaggctatcctctgctacatatgcagctagagccatgagtcccaccaggtgttttctttggttgatggtttagtcccagtgatctctggggtactggttggttcatattactgttcctcctatggggctgcaaaccccttcagctccttgggtcctttctctaggtccttcattggggaccctatactcagtccaatggagggctgtgaacatccaatccacttctgtatttgtcaggcactggcagaacctctcaggagacagctatattaggctcctgtcggcaagctcttgttggcatccgcaatagtgtctgggtttggtgcttgtttatgggatggatccccaggtggggcagtctctgaatggtcattccttcagtctctgatttaatacattcatacaacgtattatgatcattaattatccaattgtccatcttacccctttctacatctctcgtctctcaaactaattcccaccttattttcatgttttagtttttcgtgaaggccatgtatatacaggttctcagagctgctgggtgttcatgattacatcatgtcacccagagacagcatttccttgacttctccatcttcaagttcttacaagattttcttgccccctttactgtgacgctctccagagcaggtgccacagatgccttgtcacagagctgagcactccacggccacttacgttcagccttttcacaggcgtgagctgttactcccaaaagctcttctctggccaatgcagattgtagcagtagtataaggtacaaatataaatatttaaacagcagtttgactacatatccatttagcttaatatcagtgtcaggcttcctcataggatgccatgagcttttgcccaggtttactgtaccagatatatgtttatttccaaggactgagatatgattactaaccatcccccccatagttgtaccactgttgcaccagtgagaacatcttgcctggcaggttggtattatggtactcagcatctccagcccagtaaggcctttgatgctttaccccgaagcagcctacacagcaccttccagcactaagaacttagtggccatgacacttcaagttaggtcggccagctcagtttatttgtgcattgcatttcacgtgtgtggtgtctttagcaatagagtctttctgtctagttcttgtggttgaccaaaagcaatggcaatcattcccattgtcttgggaacctctttagtgtccctggacaataactcacaaggctctgggacttgggtttaaaggctagtggcttctggtctgggagcagcatgactaattcatgcagagtacccttcagtcacgctttaaaatgtcttttcattgccttgtcacttactgggttttttgttccctattcaccaagtgtctgttgagctgacaagcccattttgttttcttcatcatttctactccattccacttaaaaccttcctagctctattttctttttttttttattatgtattttcctcaattacatttccagtgctatcccaaaagtcccccatacccttccccccacttccctacccacccattcccattttttggccctggcattcccctgtactggggcatataaagtttgtgtggccaatgggcctctctttccagtgatggccgactaggccatcttttgatacatatgcagctagagtcaagagctccggggtactggttagtttataatgttgttccacctatagggttgcagattcctttagctccttgggtactttctctagctcctccattggagccctgtgatccatccaatagctgactgtgagcatccacttctgtgtttgctaggccccggcctagtctcacaagagacagctatatctggctcctttcagcaaaatcttgctagtgtatgcaatggtgtcagcatttggaagctgattatgggatggatccctggatatggcagtctctagatggtccatcctttcgtcacagcttcaaactttgtctctgtaactccttccatgggtgttttgttcccaattctaagaaggggcacttcattcttcttgagtttcatgcgtttagcaaattgtatcttatatcttgggtatcctaagttttgggctaatatccacttatcagtgagtacatattgtgtgagttcctttgtaattgtgttacctcactcaggatgatgccctccaggtccatccatttgtctaggaatttcataaattcattctttttaatagctgagtaatactccattgtgtaaatgtaccacattttctgtatccattcctctgttgaggggcatctgggttctttccagcttctggctattataaataaggctgctatgaacatagtggagcatgtgtccttcttactggttgggacatcttctggatatatgcccaggagaggtattgcgggatcctctgatagtactatgtccaattttctgaggaaccgccagactgatttccagagtggttgtacaagcttgcaatcccaccaacaatggaggagtgttcctctttctccacatcctcgccagcatctgctgtcacctgaatttttgatcttagccattctgactggtgtgaggtggaatctcagggttgttttaatttgcatttccctgatgattaaggatgttgaacacttttttcaggtgcttagctctattttcctatcacatttgctttactatctccatctaactgtgtgtatcatcccgtcatctccataagagaaaacatagagcatttccattgaggtttcccatcttagtggaatataggtctgagaatttccctagtatctgttgtaatgtctccattttcatctcaactgttatgaattttagccctttctttttttttttttttgttgttgttgttgtttttgtttgatttttgtttttgagacagggtttctctgtgtatccctgactgtcctggaactcactctgtagaccaggctgtcctcaaactcagaaatctgccatcctctgcctctcaagtgctgggattaaaggcgtgggccaccactgccctgccccttttctttctttagttagcttagctaagggtttgtcagtcatgtttgttttattccaaaggaccaatacaaagaatcattgtttcagtgattctttgtattctttcttttctttaccgtttcattaatttctacctgatcttaactatttctttctcttgaccgaatttcagtttagctcgttttgatctttcacagcccaagatgcattgttatgtgtttctttgagatctccttgattagcagttttttaaatataagctgtcctggaactcactctgtagaccaggctgtcctcaaactcagaaatctgccatcctctgcctctcaagtgctgggattaaaggcgtgcgtcaccactgccctgccccttttctttctttagttagcttagctaagggtttgtcataaatttaccataaatttctattttagaacttcttcatcatatcccataagtttgagtatgctgttgggttagtaattttggaggtgtcaaattgccatttttttccatttttgcgttggagttttgaacatctggggttaggttaggtttatggggtttatggagtttgtttatttatcttaaacttaccttttagtggaaatgtttacactgtgctggagacactaggctgcagtaggatgatgtgccatttttcttacctagcctggtatttggaaccaggtgctgtttccagtagtcccctaaagtggaatacaacccatagaatcagtcaccgtagaagtgtaggctcaccatggatgcacagtaataattaacagttgccacttagatgcaaagtgtgttctaaattaataaccatggtagataagaggggaaggaaaaggttcactaatcactttacactagtgattagtaccaggctgatagagaaacgagaggaggggaaataaacaaaaggcggaacagtatagacaaggtgagggtaggacagccttggctacaggggctgaaaagagagaggggagcacaccagtcaaataacctaagggttcccgtcctcagggggctgaggtgtggagacccatgcactaggctagcccgtggtctgtgggaaagccagtcagaaggaaaacaaaagagggaaaggacagatcatctaaaataagggaagagaaggggataggagaaggaaggagatggaaggaaagacaagagcacagagaaggcttgctagagtgacagaggatattaactagagaaaaggacacatgtaaaggggacagagctggctggggcagagtttgagtgcacactctttagtgttgatggcagagtttcttcaggctctcagatgcctggcacacctctgggcagtccttcacgggtcaggtcacaaatgtcagccacatgcctggccagtccttcaggtacaaggttgcaaatgctgttctcttagtttatttatttaataaaagacaccatgtgttgaatacatattttgcaaggcctgtatgcctcttgggtgtattagtgttgttaggagcatgtatcctacacagggagggcctgaatactttgtagccaactcatggggtcagtcatgcattcttatttatcaaattcctgtgctctctgaggtgtgcctgctccattgaaaagacaacttaagagtacctttttgagtgagtgagtgagtgagagagaaagagagacagacagacagacagacagacagacagacagagacagagagagacagagacagggacttaaatataccaggcaacttttgagtgcaatagatagttgagtatggctttgaactcctgcttctcttcctgcttctacgttctgaacattgggattgacagaatgtcaccatgtctggctctactggtattttcagtccttatgatcactcccatctcaaaggcagtctcttttacaactcagggatagggccacctcactcttaccttagatatcacttgtaaatatgttacatgtgtaggactggaactgttttgttttattttggcttgccttttttttttattcctctttggctgtcttggaactctcactctgtagaccaggctggcctcaaactcagagatccacctgcctttgctacctgagttctggcattaaaggtgtacatcaccaccacccagcaagacttgaatagcaggctttctctttgtattaacttgcaccatagctttataaaattacagtctttcaagcagtagatgcttcatatcattgtctaagtgagaagacagtggcgtctgtcttgactttttcagcctgtcatcctgaagaacccagttctgaggcactgagggatggaggaagcaatcagaattggacctttcgttctacatgtatccccacaaagttggatgtgttggccaagcctttgtacttaggcatggctggcagctgggcatctttgctgctctttctccttagattttccccttgtgctttcgttttggtgtaactaggcttcacctctagagttggtcgttgtgtacaagcagaatcagcatgctagctggaaggagtgcaatacccgtctgactcatagttctcagatgctctgatgcaaatcactatattcacttatcagccttcacgaggcactgtcgttagaatctgaatatgatgaagttcatcactggagaaaagttaacagcctttaccacttacagggtatgtagaatggcaatgtgaggggaggtgtaggagaccttcgtagattggacagtgggaagctgcttagggtcctatttgtcagtctgtctcactactgaaatacctctttgtgaagaagcaggttatttagcacacagtctgggaggttcataaaccatagcaaggcacagactctgcagtgttgcatcccttggttgcatcccttcatggcatagagtgatagctacaggaacacatagttgacctccagccagcagtagaggcccagagatcattgtggaagagggggcagaaagactctcaaagtagaggtggaggctgactataaggatgtagtgttttctggatacagccagaggttccaggcttgttctttttacatcaaccctctttcgtgagaacccaaggtgtcaggtgagaaaccaccctctcagagtatgtctccaggacctcttagtgggtcctccttcccaaaggttcccctcgcagcagcatcacagtgcagacagatgcttcaatcacagtggactgatgggaaaacccatgcaatcctgcttggagcttgctctgaggaggaaagctatttgtaaagctatttttgttcatgtgggtggcacatgtttgggatgaaaaataattgtcttcttgagccaaattactttggaattatttttttaaatgtttgttttgaaaaaatgagttcatgatgatattttcagaggaagttgtgtcatgtatttttctaatagtctcttctttgtcctctgtggttcctctctcctctcttgctggtccccctcttcataagttagtctccctcctgctttcaagtcacaggagagaaaacacgtgatatttatctttctgagtgtagctaattttgcgcagtgtgaagctctctggggggaatgaatttcaactttgttttaagtttagtcacattaacagaagtaatcgtgccgattttgtgttacctgcccatttatgacacattacagcttcgattattatagtgtaaaaaattgctgaaaaattctatatacataatgctaagttagggagatttaaaccagtttaactttgtctgttttagaaatgttgacaggtttatatgatttttttaatttaataatatagagagcagaattccacatgatttactttttaagtgtttgtgttgctgggaaattttatacgttgtaatttgctcagattccttatccacacccatctcttcccagatcaactccctatgccatcccgcccttctttgtgtcttcattcttttatttgtaagactgtactgagtcctgttagtgctgcctgtatactcataggtaggcatggggtcatcagctggagcatgtcagacctacaagggccccaaaagccaactctgtctcttctggcaaccactaactacctcagctaggagtggaacttcatgcccgcctcctacccccaattccatgctggattttgaacactctgagcttgtacaggtcttgctcatgctgctacaacctctgtgaattcatatatgcaaccatcctcttgtatcagaggcaccttgtccttataatcacccaccacctttgctgctatagtctttctgcccccctcttctgtagtgatccctgagcctcgggaggaggaagttatgatatagttggattgagtgttatataggactgagcattccacaatcaattattttctgaaccttgcttgaccaattgcaggaatctgtgttaatcaccatcaaatgccaaaaaaagatgtcttgggatggagagataagtcagtagttaagagctttgctgacccgtgtttggctccaagcacccttatgatagctcacagcctcctgtaaactatgattctagagagatttgatgctctcttctggtctctgtgggcactgtacatatgtattatacttagtatatattcacacaaaacaccaatacatataaaacaaaaataaataggtctttaaaaaagaaccttttctgatgagatttgagagatgcagtaatctatgggtgtaatgagaagtagttgagagttggtttaacattatagcttattagctataatattactaataggatgtcctatgatttggatagccactggttcttgctcctgataactgtgccatccatggttttcaccttgtgcagaggaccttaaatccaaacagaaagtggttggttactcctatggcatccatgccactattgcaccagtgaccatatcttaccaggcacattacatggtcattgaagtttgcatggttcacatttagataagattggattgctagtctcctctagtagcatgcatagcaccctccctgcattaggaatgccagtcaatggggatgaggctttcctccaggtcagtaccagctttatttctccatgtcttttgactcaagtatatgatgtctgtagccatagcataggggtcttactgtcaggttttggagggtaaccaagagcatttacaaccagcaggtaatatttggggtttctgggacctcattggctaacaacttcaatagaggtaatatatttcaacactgggccttttatttgttagctgttgaatctagtagaggcattgttgtcccattagacagtgacttcatttaagttctttttatacatgtctgtttatatcttaggaagtgtctgcagtagtaggttttcatgactgtttttagaaagtctttagtgtgagttatctctccccacattccctcttttacccccagccctcccattccaggccccatttaacctttcttattccataatcctccctttatgccatggcatcttattttcccttccctgaaagccctacttccctgtggccccttactaatttcccgatctctgtggtcattccaaatgagacatacacagctgaagattcagtgctaacatttatctgtttatctttctgggtcagtattttctcactcagctgttaatacaatgaaaccataaaatttacaggtatgcggttggagctggaaataattatttattttgagttgtttttctctctcacaatggctttagttgccagatttctaattggaagctcattccctcttgcttttccctggggacctcattagtcatgcacactcagcatttcctgtccctctgcagaactgctctggcatttgggcaagctgaaccaaagctcagtgcggagacaatctagctcagtcttgggatgtttgggtttcctggtacttctctgttaggaacgcctcaagtaaacgcttacaggaaccctttgaataactttatcattcacggcgtctttaggagtaagggcccctacaataaattcttgttaataactttgctcgctctgttactgtgttactttgtccccagCTGATAAAGCTTTCCGAGACATGAAGGTGCTCAAGATGAGCCAGTCTATCATCGTATCTGGAGAATCAGGAGCTGGCAAAACAGAAAATACAAAGTTTGTTCTAAGgtgagtgtttagctaatctgagatgttttgaacaaccagacattattttcacagttcaaaaatacataacactgagtttgttgacttaaccattttgaagttcagtagtaagtacattcacattgtcacattcatgccattgtgtagtctatattcttcacatcacaagaccgacaacctccctgttactcccccagatgctgttaaccacggttttccattgggtttctatgattttctctaagtaccttgtttaagtggcattgttttgtattaatatttccatgacttccttatttcatttaagctcaataagtgttcatttatatttgagctggttagagcacacacacacacacacgcacacacacacacacacacacagattcttggaagactgaagcaggaagatcactttagtctcaaggggattggaatggagaggactgagtaaaaccctgcctcttaaaaaacatactcgcgggctggtgagatggctcagtgggtaagagcacccgactgctcttccgaaggtccggagttcaaatcccagcaaccacatggtggctcacaaccatctataacaagatctgacgccctcttctggagtgtctgaagacagctacagtgtacttacatataataaataaataaatctttaaaaaaaaaaaagaaaaaacatactcgcccatgtatgttctagtttgcattagagtttccttcctgaaatttagggctaaatatattttattgcatggatttattacatttgctgtatatgtacatgagttggtaggcagtagggtttttcctgcctcttgggtattatgaatatagtgcagttttgagagtgtgatgggggtgatgacagagtatttaagtaaattgacttttaatatcattgcatacctcatggtatcatttggaagaaaccaacagctcatgtgatagctgatctctacactgtagaaagctggctctgatggcttgtttctcagagggttccacaggaggttagttctggcttcaaattcacatgggctttctattctcaatgttggtgctatgaaagattctcacaattactctttatttagacttcctcatctctcatcagatccccttttctaccgtcaaattaaactctcaacacttggtgtgcaatcatgacctttaaaaagccaaggagcatcctttcgttttagctccaaactttgtctctgtaactccttctgtgggtattttgttccctattctaaggaggaatgaagtatccacacattggtcttccttcttgattttcttgttttttgcagattgtatcttgggtattctaagtttctgggctaatatccacttatcagtgagggcatatcaagtgaccatccagagactaccccacccggggaaccatcccataatcagccaccaaatccagacactattgcatatgccagcaagattttgctgaaaggaccctgatatagctgtctcctgtgaggctatgccagtgcctggcaaatacagaagtggatgctcacagtcatctattggatggaacacagggcccccagtggaggacctagagaaagtacccaaggagatgaagtctgcagccctataggtggaacaacaatatgaactaaccagtaccccagagctcgtgtctctagctgcatatgtagcagaagatggcctagtcagccatcattgggaagaaaggccccttggtcttgcaaactttgccccagtacagggaaatgccaggggcaagaagtgggagtgggtgggtaggggagcaggggtgggtatagggaacttttgggatagcatttgaaatgtaaataaagaaaatatctaataaaaaataatagccaaggagccttaccattataggactgtagtttcatcctgttaatctaaatactgtaaatagtggcattgctgtgacaaaatgtcagataagaagtaattaagagagaaagggtgcaagggtaaaatttcacagtggtggagaaggcttcttggcttgaaggctggcacactgcatccatagtcaagaagcagaggagggcaggggagtgtttgtgtttggccttagctcttctctatgtggtccaggaccccagtgaatggagtctggttactcacagtcagggcgggtcttcccacttcaattaacctaatctataccagtccctcacagacatggcagtggacctgtcttctagatgattctgggacccactgagttgatgatcaatgcgaaccactgaacatacccagggaagtttaatctagtggtgaagatatgctaagaccagcacattctgaactattctcagaattgttcttaagctattgtacttcctaggttttttgatttttgtttgtttttcaagacagggtttctctgtataacactctggctgccctggagctcactctgcagaccaggctggctttgaactcacagagatctgcctgcttttgccttctgagtgttgggattaaaggcatgtgccacattgcccagctcagttcttagttttttcatggtagagtcctttatgaaagatatctatttgttatgtaaatgtatatagttattaagttggttattaagagatacttatgtaaatctacttaaagaatatgttaaaataagaaaacggcttgcaaatgtaattccatgacatacacattacagaaacataaataaaaaataaaactttaagcacattaccacttacattgatgatccatgtttgattagtttgaaatgtattaaatagtaaacataaatttattgtattcaatattattgttattcaaggattttttttgtcctgtatttaaaatagATACCTGACAGAATCTTATGGAACAGGTCAAGATATTGATGATAGAATTGTTGAAGgtattgttaatttttatttattattgttgggtatatttgaagtgtactttagaaggatcttgtttgtggtctacattgtaatgctttcctcttagcagtgtgagaaacctacctgtctcccctaaaccttttgctcagatacttccttcatggtgatctatgaacctattgtctttctctgccccgaggcttgtcccctagatgaccctagatcctgtccacttgtcaatcaaaagtaaaacaattacagtgtctaaacatttaattcttgaggaatttgatattacttgagaatttttctgtattaatatttctaaaagcatttattccagcatttttccaaatgttcctccttgcagagatgtaatatgtatattgctttataatttttcttcatgcctttctcatgatttttttttgatgaagtattttcatttctttttcattagCGAATCCACTTTTAGAAGCATTTGGAAATGCAAAGACTGTTCGCAACAATAATAGCAGTCGATTTGGAAAATTTGTAGAAATTCATTTCAATGAAAAGgtaaatggaagctgcttttgtgatgtatttgggaagtgtttgtggtcttattagaattagaatttgtgtattcattctaagattattatcattgtttaaactattattgtatgtttgtatgtatttacagtgagtatccagaacttctattcaggttaaaattaaaatattggatatggatgtatcaccaatcatagatttatagttatttttttaaactcatacttggttcttttgttgtcttgataacatgccataatgtacgtgatcaccagacacagcatgatatatagctatacgttatctgttgatctacgtagtctgtaatgatcacatgagggcacttagtgtcttaacagcagattttcatggtggtgagctgagagctctttagcaacagtctatgggctgctgtggacactggtgtgcactgctaagtcagttctgattctggagaggctcagggtagagattggataacaatgtttaaaatgaaggagaaataatcaaagcttacattgtaggtgtctttgtctagtatttaataaacattttaacttctttgacaagcaaatgtttattagaaaaagttagtttagcattgagttatatttcaatcccacggatataaaatgtattttctattttgtcttttagAGTTCGGTTGTTGGAGGATTTGTTTCCCATTACCTTCTAGAGAAGTCTAGGATCTGTGTTCAAGGCAAAGAGGAGCGGAATTACCATATTTTCTACAGGCTCTGTGCTGGGGCTTCAGAAGACATCAGGGAGAAGCTTCACTTGAGCTCCCCAGATAATTTCCGGgtaggttggaggaaaataaattttataccaggtttgcaaatcgttcttcgtcctaaaacttactggttttggagtcctacttgtttttgtacataacttatgttaaatcaagcacagtgggctttctgggcttgcagagtttcatctcaagattaactatgaattgcaaataatgggaatgataaagagagcacctctggaggaggacacaacatctgccccaacaccagaattaactgggaccagcgggacctaggaactctgtctgacccgtggcatgggttccttcccgtctgagccagtgccctgagcagaccttgggtgcaaactccacagccagtcccacaacacccagaggaagctcttctcccaggcactctaacactcccaggtccacaggatcccaggatcccaggatcccaagagctttgtcacaccaggatctcagggttccagaggcagcttgactcccaggacctctgacacacccaggatctcaggctcataggatttcagaatcacaggatcccagagacagatgaactctgaggagttctgacacaaccaggatcacaggaaggacaggctccagtcagatatagcaagggcaagtagcactagagataatcagatggtggaaggcaaatgtaagaacataagcaacagaaaccaaggttacttggcatcatcagaacccaattctcccaaccatagcaagtcctggatataccatctcaccggaaaagcaagattcagatttaaaatcacttctcatgatggtggtagaggactttaagaaggacataaataacttccttagagaaatgcaggagaacacaggtaagcagctagaagcccttaaaaaggaaacacaaaaatcccttaaagaattacaggaaaacacaatcaaataggcaaaggaaatgaacaaaaccatccaagatctaaaaatggaaatagaaacaacaaagaaatcacaaaggaagataaccctggagttaggaaacctaggaaagagatcaggagtcatagatgtaagcatcaccaacagaatacaagacatagaagaagagtctcaggtacaggagataacatagaaaacattgacacaacagtcaaaatgcaaaatgcgaaaagatcctaactcaaagcatctaggaaatccaggacacaatgagaagaccaaacctataggtatagatgagaatgaagatttttaacttaaaaggccagtaaatatcttcaacaaaattatagaagaaaactttcctaacctaaagaaagagatgcccatgaacatacaagaaacctacagaactctaaatagactggaccagaaaagaaattcctcccgtcacttaatactcaaaacaccaaatgcactaaacaaagaaagaatattaaaagcactaaggggaaaaggtcaagtaacatataaaggcagacctatcagcattataccagacttctcaccagagactatgaaagctagaagatcctgggaggatctcatacagaccctaagagaacacaaatgccagcccacactactatacccagaaaaattctcaattaccatagacagagaaaccaagatattccatgacaaaaccaaatttacacaatgtctttctacaaatccagccctacaaagaataatagacagaaaacaccaacacaaggaaggaaactacaccctagaaaaagttagaaaataatctttcaacaaacctaaaagaagatagtcacacaaacataattctacctctaacaataaaaataacagtacataataatcacttttccttaatatctcttaaaatcaacagactcaattcctccaaaaggatagactaatggactagatacaaaaacaggacccagcattttgctgcatacaggaaatgtacctcagtgacaaaggcagacactacctgagagtgaaaggttggaaaacaattctccaagcaaatggccccaagaaaccagctgaagtagccattctaatatcaaataaaatcaactttcaaccaaaagttataaaaaaaaagataaggaagaacactttatactggtcaaaggaaaaaaaaatcaatcaacatgaactctcaattctgaacatatatgctccaaatgcaagggcacccacattcataaaagaaactagagttcaaagcacacatcacaccccatacaataatagtgggagacttcaacatcccactcttatcaatggtcagataatggaaacagaaactgaacagagacacagtgaaactaacagaagttttgaaccaaatggatctaacatatttatagaacatttcatcctaaagcaaaagaatatactttcttctcagcatctcacgatacctttcccaaaattgaccatatcattggtcacaaaacaggcctcaacagatacaggaagattgaagtaatcccatgcaccctgtcagatcaccacggaccaaagctggtcttaaatagcaacaaaaacaatggaaagcccacatgcacatggaagctgaaaaacgctctactcaataataattcggccaaggaagaaataaagaaaggccttttagaatttaatgaaaatgaagacacaccataccaatacttatgggacacaatgaaagcagtggtaagagaaaaactcatagctctaagtgcctccaaaaagaaactgaagagagcttacactagcagcttgacagcacacctgcaagctctaagaacaaaacgaagcaaatacactcaagactagaaggcaggtaagaatcaaacctaatagaaacaaaaagaactatacaaagaacaaaaccaggagctggttctttgagaa	ATGGAAGATGGAAAGCCCGTTTGGGCACCCCACCCCACAGATGGATTTCAGATGGGCAATATTGTGGATATTGGCCCTGACAGCTTAACAATTGAACCTTTGAACCAAAAAGGCAAGACATTTTTGGCTCTCATAAACCAAGTATTTCCTGCAGAAGAGGACAGCAAAAAAGATGTGGAAGATAACTGTTCACTGATGTACTTAAATGAAGCCACACTCCTCCACAATGTCAAAGTTCGGTACAGTAAAGACAGAATCTATACATATGTGGCCAACATTCTGATTGCAGTGAATCCATACTTTGATATACCTAAGATATATTCTTCAGATACAATAAAGTCATATCAAGGAAAATCTCTTGGGACGATGCCACCCCATGTCTTTGCCATTGCTGATAAAGCTTTCCGAGACATGAAGGTGCTCAAGATGAGCCAGTCTATCATCGTATCTGGAGAATCAGGAGCTGGCAAAACAGAAAATACAAAGTTTGTTCTAAGATACCTGACAGAATCTTATGGAACAGGTCAAGATATTGATGATAGAATTGTTGAAGCGAATCCACTTTTAGAAGCATTTGGAAATGCAAAGACTGTTCGCAACAATAATAGCAGTCGATTTGGAAAATTTGTAGAAATTCATTTCAATGAAAAGAGTTCGGTTGTTGGAGGATTTGTTTCCCATTACCTTCTAGAGAAGTCTAGGATCTGTGTTCAAGGCAAAGAGGAGCGGAATTACCATATTTTCTACAGGCTCTGTGCTGGGGCTTCAGAAGACATCAGGGAGAAGCTTCACTTGAGCTCCCCAGATAATTTCCGGTATTTAAACCGGGGCTGCACTAGATTCTTCGCTAACAAAGAAACGGACAAACAGATTTTACAGAACCGAAAAAGTCCTGAGTATGTTAAGGCAGGTTCCTTGAAGGATCCTCTATTAGACGACCATGGAGATTTTATCAGGATGTGCACAGCCATGAAAAAAATTGGTTTGGATGATGAAGAAAAACTTGATCTGTTTCGAGTTGTAGCTGGTGTCCTGCACCTTGGAAATATTGATTTTGAGGAAGCCGGAAGCACTTCAGGTGGCTGCAATCTGAAGAACAAATCTGCCCCATCCCTGGAATACTGTGCTGAGCTGCTGGGCTTGGACCAAGATGATCTTCGAGTCAGTTTAACCACTCGAGTCATGCTCACCACAGCAGGGGGCACCAAAGGAACCGTTATAAAGGTCCCCCTGAAAGTGGAGCAGGCAAACAATGCTCGCGATGCTCTGGCAAAGACTGTCTATAGCCATCTCTTTGATCACGTGGTGAACAGGGTAAATCAGTGCTTTCCTTTTGAAACATCTTCTTATTTTATTGGAGTCCTGGATATTGCTGGTTTCGAGTACTTTGAGCACAACAGCTTCGAGCAATTTTGTATCAACTATTGCAATGAGAAACTCCAACAGTTTTTTAATGAAAGGATCCTGAAGGAGGAACAAGAACTGTATCAGAAAGAGGGCCTGGGTGTTAATGAAGTCCATTACGTGGACAATCAGGACTGCATAGATTTAATCGAAGTGAAGTTAGTGGGGATCCTGGATATTCTGGATGAAGAAAATCGTCTTCCCCAGCCGAGTGACCAGCACTTCACGTCTGTGGTTCACCAGAAGCACAAAGACCACTTCCGGCTCACTATTCCCAGGAAATCTAAGCTGGCAGTCCACAGGAACCTCAGAGACGATGAAGGCTTTATCATCAGGCACTTTGCAGGGGCCGTGTGCTACGAGACAACCCAGTTTGTGGAGAAAAATAATGATGCACTACATATGTCTCTTGAATCCTTGATATGTGAGTCCAGGGATAAGTTTATAAGGGCATTATTTGAGTCATCTACAAATAACAACAAAGATACGAAACAGAAGGCTGGAAAACTTAGCTTCATCAGCGTGGGAAACAAGTTCAAGACACAATTAAATTTGCTTCTGGATAAACTTCGAAGTACCGGAGCCAGCTTCATCCGCTGCATCAAACCCAACTTAAAGATGACGAGTCACCACTTCGAAGGCGCCCAGATTCTGTCTCAACTTCAGTGTTCAGGTATGGTGTCTGTGTTGGACCTAATGCAAGGGGGTTTCCCTTCAAGAGCCTCGTTCCATGAACTCTATAACATGTACAAGAAGTACATGCCAGAAAAACTTGCAAGATTGGATCCGAGGTTATTTTGTAAGGCTCTTTTTAAAGCTTTGGGATTAAATGAAGTTGACTACAAGTTTGGGCTGACAAAAGTATTTTTCAGACCTGGCAAGTTTGCAGAATTTGATCAGATTATGAAGTCTGACCCTGATCACTTAGCAGAGTTGGTGAAAAGAGTCAACCTGTGGCTAGTCTGTAGTCGCTGGAAGAAAGTTCAGTGGTGTTCACTGTCAGTCATCAAGCTGAAAAACAAAATAAAATATCGAGCTGAAGCATGCATTAAAATGCAGAAAACCATCCGAATGTGGCTTTGCAAAAGGAGGCACAAACCACGCATTGACGGCCTGGTTAAGGTGGGCACACTCAAGAAACGACTCGATAAGTTCAATGAAGTCGTAAGTGCGCTGAAAGATGGGAAGCCGGAGGTGAACAGACAGATCAAAAATCTTGAAATTTCTATTGATGCTCTAATGGCCAAAATTAAGTCCACCATGATGACGAGGGAGCAGATACAGAAAGAGTATGATGCACTTGTTAAAAGCTCAGAAGATCTCCTCAGTGCACTGCAGAAAAAGAAACAGCAAGAGGAGGAGGCCGAGAGGCTGAGGCGCATCCAGGAGGAGATGGAGAAAGAAAGGAAGAGGCGTGAAGAAGATGAGGAACGTCGGCGGAAGGAGGAAGAGGAGAGGCGGATGAAACTTGAGATGGAAGCGAAGAGAAAACAAGAAGAGGAAGAAAGGAAGAAGCGGGAAGATGATGAAAAGCGAATCCAGGCTGAGGTGGAGGCACAGCTGGCAAGACAGCGGGAGGAGGAGTCCCAGCAGCAGGCGGTCCTGGCCCAGGAGTGCAGGGACAGGGAGTTGGCCCTGCGCATCGCCCAGAACGAGTCGGAGCTCATCAGCGATGAGGCACAGGGTGACATGGCACTCCGAAGAGGTCCTGCGGTGCAAGCTACCAAGGCTGCTGCTGGTACCAAGAAACATGATCTCAGTAAATGGAAATACGCAGAACTACGCGATACAATCAATACTTCCTGTGACATTGAGCTCCTGGCAGCTTGCAGAGAAGAGTTTCACAGGAGACTGAAAGTGTATCATGCTTGGAAATCCAAGAACAAGAAAAGAAACACTGAGACCGAGCAGCGCGCTCCCAAGTCGGTTACTGATTATGATTTTGCACCATTTTTGAACAATTCACCTCAGCAGAATCCCGCAGCTCAGCTCCCTGCCAGGCAGCAGGAGATTGACATGAAACGACAGCAGCGTTTCTTCCGCATCCCCTTCATCCGCCCTGCGGACCAGTACAAAGACCCTCAGAACAAGAAAAAGGGCTGGTGGTATGCCCATTTTGACGGACCCTGGATTGCTCGGCAGATGGAGCTGCACCCTGACAAGCCACCCATCCTTCTTGTAGCTGGCAAGGATGACATGGAGATGTGTGAGCTGAATCTCGAGGAGACGGGTCTGACTCGCAAGCGTGGTGCTGAGATCTTGCCCAGACAGTTTGAAGAGATCTGGGAGCGTTGTGGAGGCATCCAGTACCTTCAGAGCGCCATTGAGAGCAGGCAGGCCCGGCCCACCTATGCTACGGCCATGCTGCAGAACCTGCTCAAG	Pass
4166	Q64332	SYN2_MOUSE	10090	MMNFLRRRLSDSSFIANLPNGYMTDLQRPEPQQPPPAPGPGAATASAATSAASPGPERRPPPAQAPAPQPAPQPAPTPSVGSSFFSSLSQAVKQTAASAGLVDAPAPSAASRKAKVLLVVDEPHTDWAKCFRGKKILGDYDIKVEQAEFSELNLVAHADGTYAVDMQVLRNGTKVVRSFRPDFVLIRQHAFGMAENEDFRHLVIGMQYAGLPSINSLESIYNFCDKPWVFAQMVAIFKTLGGEKFPLIEQTYYPNHREMLTLPTFPVVVKIGHAHSGMGKVKVENHYDFQDIASVVALTQTYATAEPFIDAKYDIRVQKIGNNYKAYMRTSISGNWKTNTGSAMLEQIAMSDRYKLWVDACSEMFGGLDICAVKAVHGKDGKDYIFEVMDCSMPLIGEHQVEDRQLITDLVISKMNQLLSRTPALSPQRPLTTQQPQSGTLKEPDSSKTPPQRPPPQGGPGQPQGMQPPGKVLPPRRLPSGPSLPSSSSSSSSSSSSSSAPQRPGGPTTTHGDASSSSNSLAEAQAPQAAPAQKPQPHPQLNKSQSLTNAFSFSESSFFRSSANEDEAKAETIRSLRKSFASLFSD	6	115112042	115258181	FALSE	CM000999.3	GRCm39	ENSMUSG00000009394	ENSMUST00000009538	ENSMUSP00000009538	ENSMUSE00001365338,ENSMUSE00000197387,ENSMUSE00000197398,ENSMUSE00000612303,ENSMUSE00000197390,ENSMUSE00000309960,ENSMUSE00000612302,ENSMUSE00000197394,ENSMUSE00000197397,ENSMUSE00000197393,ENSMUSE00000433611,ENSMUSE00000433605,ENSMUSE00000433601	1,127,147,177,230,260,281,328,353,388,438,458,542	127,146,177,229,259,280,328,353,387,437,458,542,586	115112042,115212975,115214216,115216320,115221107,115231124,115231551,115238616,115239483,115240793,115251157,115255062,115258049	115112421,115213032,115214307,115216476,115221196,115231186,115231693,115238690,115239585,115240942,115251217,115255314,115258181	ctgagggatcctgaaaagacattttcagtcttctcgggctctcttgcgcgcgcgcgtgctctctctctctctggtcagggagagaattgtgcactattaagtggggcacagaaattgcctcctaatgtcctccagggcagtgtggagagggtctgcttaggttccttcttcctcaaggagggtgaggtagccctctacttcattgtggtctggactcccaccttttgggtcagggagaggtttttcccattcagcacgggtaggcagcttttattcattcattcattcattcattcattcatccatccatccatccattcattcattcaggtctcagcatacaaggtgcgcattagcagcaacagattagtccattccttctcatctgaaagttggggactttggcatcattttcctgagcttcaggaaaggaaatgcttcgctttgctcactgaatggtggtcctgggtgtgtgtgcgcgcgcacacacacgccagagcgggtggaggggcaggtgtagctcttttctctcacctcagggtagggaagctgacacctctcttctaactagatggtattaggatggtgtcttcgtctggaactgggacacgactctcctcttgaaaccacgaaggtgatgatggtgggagactctcggctttccttccctccacactgcgagagctcctggttcccacacagtcacgctcaggtggcgggaggggacactctcccttctctttgcgccagagcctgaaaaggcgggggacgcgcgagtaggcgggggcggagcaggctctgcggagaggggcggagacagaagtagtcacgccctcggcaccgcccactgctccctcgctaacaggctcgctccccagacccagagcgccgcggctgtctgctgggctcccggagacgcggaccaccttcggtgtccccgcgccgtcctccccgcgccgcttggcccgccgcctcgagcgccctcagcccctcaagccagATGATGAACTTCCTGAGGCGCCGGCTGTCGGACAGCAGCTTCATCGCCAACCTGCCCAATGGCTACATGACTGACCTTCAGCGCCCGGAGCCGCAGCAGCCCCCTCCTGCCCCTGGCCCCGGTGCCGCTACGGCGTCGGCGGCCACCTCAGCTGCCTCGCCCGGTCCCGAGCGCAGGCCGCCACCCGCCCAGGCACCCGCGCCGCAGCCGGCGCCGCAGCCCGCGCCGACGCCGTCGGTGGGCAGCAGCTTCTTCAGCTCGCTGTCGCAAGCGGTGAAGCAGACGGCCGCCTCCGCCGGCCTGGTGGACGCGCCCGCACCTTCGGCCGCTTCCAGGAAGGCCAAGGTGCTGCTGGTGGTCGACGAGCCGCACACCGACTGgtaggcccctgcggggtccgccgggggcagggtgtgaagatggaccctcgaggtcacccgggagagcaccggggacgagcaggtgtctgtgtgtgggaggggcgagggcaggcgttgacctcccagagacatgggtcctaaggtaaaggactcggtggcctccaggccggtggcagagcaagctacttcattaagcaccaatggagcttaaaaatagtgataagtcgaccacgctctaaaggaaggccacacagccaagaatatttgggcagcacatattggctgtgacagtggtggtggggacaccacaaagttgggaaggaagagaaggagggatggatctggaaagagctgggggagggagggtgaagatgatcaaaacaggttgtacaacatcctcaaagaactaataaaaaacaaaaacaaaacacaaatacttatggtggggggggggcaggcttaacagtttagacgcatacaagctaaggtgaaaatggacccagatggccatcaaaataaaggacaccaaaaaagattctagtctgcaaggtttggaatgagttgggagtggatattagtatttaagttggataggtgtttttgttgttgttattgtttgtttgttttgttttaaacctgtacctgtattgatatcaaggtgggttagatcacaggtgtctcagagtgtgattgacatctgtttaaaaataatgagattattatatatatgcaacagggaggggatatatgttttaaaaattttgttctctctcttcccttctctccctccctccctccctccctccctccctccttccctccctccgtgtgtgtgtgtgcgtgtgtgtgtgtgtgtgtgtgtgtgtgtgtgtgtgcgcgtgcgtgcgtgcatgcgagcatgcgtgctcctgtgtttgtgtgtaaacgatggtggctttttcagctggatgatgaagacctaagtaaaaacattacatattgttaaagggcacaaataaaatgattggccttaatgcagtaaaggggaaacttcaagaatgcttttcttttctttctttcttttctttttcttcttttaaaaagagctatagggaatggggatgattggggaaggtgttaggtttagttgagaaacacatgaatgaggtccactgaagactaattaagagcttcagagtggttcctttgatgcagtaggacgctgacttaagcgatggtggatggtgggctgactggtgggtatggaaccatgaaaaggccagagccttaggtgttttttcctttggaatgtgagggagcaatttttgttttccttttcctaaggggatgaggttgattggtgcctgcacctgagaattcttcccaagaggaagacacagggaccccagagctgtttatttctcttgtagctgctttcctgttgtgctttctctgccattccttcactgagagacttggagggagggagggagggagggagagagaaagagagaggagagagaaagagagagagagagagagagggagagagggagagagggggtgctgggatgaactggtggaagtgacatgttacctggagctgtagggcttcctgctgttaccatgctggaatcatttcctctgggtgggttgtgtggttggcccttatttttcaagatagtagagtagaaaagacctttatcaggaactgggaaaggtaatggggaataacaggaaggtaatgtgggaaagtacgacagtagtgccactggcagtctcctggaagaatcactggcagttcaaatcaacaagtgtttgctcaggaggaagggaagggaagggaggcaagctctatgcaagcatccattgtatgtcagattctctggtaaggagggactcctaatgtggtattctattgggtcttcagaaaacagggacttagaaaaggtaagtggtgagcttacagccattcagctaacaaatggtccagtggcatcttaactttaggttaaactgcttggtttcattgctgccatccttctgtattgtctcactgttagaatgttactgtgatacacagtaataatacacttccttttaggggttagacaatgctgggggccttttggaaaactcacactaattagggtgacacaaagatacctgagacagttaacaaaggaatctagagttattaagactatttcagaaattagtgacattaagagttattggtgaatattttaaaaaagaatcataaagaacagctaggaaataggtacaagactaacattaacatttcatttttctgggctagaatctgattcttgtgagctttgtcccggtcctctaccccactgaagctattttcttggttctaattgctacttagatacccacagataggtagataagtgttcctacaagtatggggagactcagagaatttgtttatttagaaatgagagagttgagatttgaaattctccttggataggattattttctaggaagagtgcctggtataaaccggagaatctgctttgccctggagactggatttctgatggaagtaataggattcacttttctgcgggctgactctcaactgccttatggatttctctggagtaataacattgatttattaaaactcttaagccgagtttgagtctgcaacttgatggtagttctgtgcttctgtgtttttgtaggtaatagcaattccaagaattttgtcatcttctaacgtgtctaaatttgtttaaaacacctcagttaaatattgatgagtggttttattgaaaggtctctgaattaaggagcaggtggctgcttatgacaaacacagtagcttacaagggttctttttgttctaaaagctaatttaaataatttgtctcatagtttaagctacctagacaaaactgaataatcaggtgttatatatacccaatgccattactatggtgcttgagtagaaagaatgtagtatctcagtggaacttaaacgtattggtcccatctgaattcgagtgctaacataaagagagggttgggttttttttttttttggatataaatttttttattagatgttttctttatttacatttcaaatgctgtcccaaaagttccctataccctctcctctgccctgctcccctacccacccactcccacttcttggccctgacattcccgtgtacgtttgtaagacctacgggcctctcttcacactgatggccgactaggccatcttctgctacatatgcagctagagacatgagctccaggggataccggttagttcatattgttgttccacctatagggttgcagaccccttcagctccttaggtactttctctagctcctccattgggggccctgtgttccatccaatagctgactgtgagcctccacttctgtatttgccaggcactggcatagcctcacaagagacagctatatcagggtcctgtcagcaaaatcttgctagcatgtgtctgcatttggtggctgattatgggatggatccttcagtggggtagtctctggatgatccatgctttcgacttagctccaaactttgaaagagggggtttttaagaagcatctaaataatttcagatttaaaaggaaactcaaaataggtaacttttcagatcagtgctaatatacagaagattcctttgaatttatcagtgtgattataggcagtgtagcatggaacttctaacctggttcatgagaaaactggaggatacttcttttccttgaaatttttacatagcctgagagctttagattaattgcacactaaaagtttgttgaaaaatatgtgtgtcactaaaaattaaatcaagcttatatatgtgcatatatattaattattattagttttttgtatttccccaaatacatatctttaaggttcatagctaaatttgaagtgcaattaagatttcactttaatgatcgtcacactttatcatagagaaggtaaccatttgacacattcttgcttctcctattatgtcctcacttttgaagaggtaaagttttttttttgttggttttttttttttaccagattctctttgcttccatgcaagcaagcaagcaagcaagcaactgtgactccagttctcaaatgagctttttctgttggcatagtttagcatttgatttgaaaatcagtatggcatagacattcttgataatctagaaaccacagatacaataaatcaacagatgtttactgaacatctcatagggtatatttgctaagaaaaatgataaaaagtgtcttctaagagcttattatccagatgagcagataagattaatatacatttttaaaaaacttactaaaatctacttcttgtattcaaagtatggcccttggatcaacagcattgacatcaaccagaagcattttgaagaacagaatctagatcctactttctacccactgaaatatattttgcatttgaacaatatcctcataatcaaatttgagacatactgaactgaaagacatgtgcctagtgctattagtgcagcaacgtgacaactatcatttactaagcaattgctatatgcaaggtgttatactaagttctgaaaatgtcatctgttctttgtgatcttcgtgtgatttgaaagaatgagtggtagagctggactgtgtctcatacttgtgttctcagctctcaagaggctgaggcaagatgactgttttgagttctagccaaggagactatgtataaaggaaggaagaacaaacacatcggagtgggaatgaaaggaagaaatgagagttggaagaaactggatttaagggaagcaggtttggctttgtccataacagaataaaaacagtgccagtaaaggaggtcacaaagagattaggttgatatgctatacagaatcctttcccttcccttcccttcccttcccttcccttcccttcccttcccttcccttcccttcccttcccttcccttcccttcccttcccttcccttccctcccctcccctcccctcccctcccctcccctcccctcccctcccctcccctcccctcccctcccctccccttcccttcccgctgggcttaaactcagagatttgcttgcctctgtcttccaagtgctgggattaaagatgtgtaccaccatgccttgctttatcatcatcatcatcatcattattattgttattgttattatcatcttgagacagtttctctgtgtatctttagctgtcgtagattagactggttttcacagagatccacctgctgcctcttaagtgctgggattcaggccatgtgccgacatgtcaggttcagagtcttcatttcttaaaaaagatttatttattttatttatatgagtatactatagctgtcttcagacactccagaagagggcatcaggtcccattacagatagttgtgagctactctgtggttgctgggaattgaactcaggacctctggaagaacagtcagtgctcttaagccttgagccatctctccatccccccagggttttcatttttaatgactagcttttgagcattttattaagaatagcagaatgaaaaatatggagtctgttgggatcagtactcatgagtggctctagggaaatatttggattggaagtcaggcagggtgaattcaatggaagtttaggttttattttgacctcctattcctaattagtaggaacataaagttgtttttttctttttaataaatttcattgtttatagcaacaatagttaacacttcaaacttctaggatatacctgaaatggttatctgggatacttataaacaggacaatattggtttgaagaatgtcaggtgacttcctcaaagttattaggctgacgtaaccaaatccagaatttataatttcagcctctaacttctgttatactttcatttttattctcagttctctcaactgttggtggggcttttggtcgtataattaaacttgaaggaatctgagtaatcgtttagcctagagaaatgaaacaaactgttgaaggtcaaaggataaagagctgaagagatgactcagtggtaaaagcacctgctcctcttacagaggaccagatgcagatctcagcactcatgtcaggaagctcacagccacctctaactccagcttcaggggatccgatgccctcttctggcctccacaggcactcttcccgactccccctacagctatatctttttttaaaaagtaaaaatgcaaaatgggcaatttgaacacatctttcagagtataatttttctttattaggtcactatttaaggaaactctccaatttagatccttctcttcttaaattacttaaaaatttgcatttatttattgtttatgttggggaggggaggaagggagagaaggaggaagggacagatcgtgcacatgtcatggcacacattggaagggcagaagacagcttggggcattggttctctcctaccatgtggaccttgggaattggattagtagacttggtgtcaagtgtcttaacctgccaagctatcataccttcctgaaaaatacttttgtatttccttcaattcttcttttaaagctttatttttatatttatttgcctgtgtatatttgtgcaggtgctcaaggaggacggaagaggacatcaaaatctttgaatctgcagttaccagctgtcgtgagctgcctgatgtgggtgcagggaacccaccttgggtcttctgcaagagcaggaaatgctcttaacagctgagccatgtctttagccccctttatctctttcttttaaagagtcattgaggagttgttaggagcacttagcatatcacataatagccagggcagaaatcatactgttagtgggttgttgatgattcagcataagtcattctaaaattattgaaagatactcttgaagacctagttataagaatccaaacatctgctaatgttcctaggacctgtgctctagtgatggccttctcttcaggaaccttttcctatctttctgttcttatcttcttacttactgactcggtaatcaaaatcagttctgtagcattagccttttagaatactttgctaaaatatcttgctaactaaacaggaaaatctccagaagggtacccttagttctaaaatgtacaaaacagttttaactggaatatggttcatcgtgtcatctaacacaagccaagtgctgggaatacaggatggattgggtatatgtatctattgggatcttcctgttcccggaggaaaggacaggcatttacactttttaatataccatgttaattagtattcataaagtgctgtgatagcacagatatagattatcgggatgaatatactatgattggaaatgttgcataaaatgtacatcatacattcttaggtaaaacactgggcaattctggacttggattttctaaaatttgccaactaaaacaatggtaacacacattctgtaaggtcctttcctctctaactttctgtgttggtagtatctataaatttttgtcagtaaatggttaaacattttctttgaacaacaaaaagcacacttttgagtaatctggtttctgaggggaaaaagagccagtcctgtaatgtttgttgtgtatgtttcattaaggaacttttttggctgaattctcttcccttgatagaccaaagattttttttttttttttttttttgtagccctggctgtcctggaactccctctatagaccaggctggccttgaacttacagagatcctcctgtttctgcctcccaaggcttgggattaaaagcacgtgctaccagtgcctggcaaccaaagacattatatgcattctgttgttgaacaaaaattatttcttgattcctatcatgtgttctgtgcttcacagtttactcaacatattcatattccttttctcactttatcttcacagagatcctgagtagtaggtagaatatccacttaaaagataaacagaatcaggaaaatagctggcagttagctagcttatactgaaggagcagattagatgcaaaattacaaaaatttccatcacaagatgttatttggtttttgtttgtttgtttttgtgtatgctgtctgtttggtggtccagtgtttgaaagatctcaggggtccagattaattaagactgctggtcctcctataggatcgcccttctcctcagcttctttcagccttccctaattcaataacaggggtcagctgcttctgtccattggttgggtgcaaatatatgcatctgactctttcagctgcttgttggatcttttggagggcagtcatgatagatccctttttgagcgctccatagcctcaggaatagtgtcaggccttgggaactccccttgagctgggtcccactttgggcttgtcactggaccttcttttcctcaggctcctctccatttccatccctataattcttttcagacaggaataattataggtcagaggtgtgactgtgggatggcagccccatccctcacttggtgtcctgtcttcctgctgaaggtggacctttataagttccctctccctactgttgggcatttcatcaaaggtccccctccctgtgagtcctgggagtctcccaggtctcttggtttttgtttttgttttcttttgagacagagcttcttctctgtattttgggctggcctggaactcaggaactcatggcagttcttctgcctcagccatttgagaaattttaaccatcttacataattttgtaatgtaaactaatattatattcagctgcccctgctgtttttctccatcagcttgaggcagtgtaaagataggactgaagaccagaagacctagaatggcgctctgacttcaccattaacactatgactatcagaagtacatgttttcttttttagaaagaagcatatttatttgatttggttgtctttaactattttatggacaggattacataaactcttttttgttttgttttgttttgtttccttttgtttttcgagatggggtatctctgtgtatccctggctatcctggaacttactctgtagaccaggctggctttggactcagaaatctgcctgcctctgcctccccagtgctgggattaaaggtatgcaccaccactgtcctgctacataaactcttattttaataacataaatgctaaaataacttccatttcatttgtgaccattaaggcaggtagttaaaagggaaatgaaagaaaggtatgcaggatgtattgaaaagatgttgcttatattctttccattgcccagtccattgttcattttgctttccaagtacttatgagcaaaacaaataaaagcatcctcagatcttacaatttagtttcttcttaatgtttttctctaacatagtgcttactatgcttactctctgactttataagctgcagcatgtcttttcagagtccttttgatgttctccgtgttctcctggtcacttttaccattctctggatcattttctctctgcaattgtgctggagttgaaggactctgtgatgttattgttcacttgccttttttgcctcttggtttgtgtatttcttaataatttcattactctgttctcagaggatgaaagtaccacctattttaaaaagtcctgttctgtagatttcttcctttcctttccttttctttcttcctttactctttccttccttttttctttctttgtcaccctgttcatgttcccattttctactgattgcctcttctattagttataaaggaacaagaaaaaacaaacaagcaagcaagcaaataaacaaaccattctttgacttcttaatcaactcttttggaagtgaggctcatgtttctactttcttatcccataattattcatttctacactttctgggtgtctgctttgaaatgcagagatttgatcttgctcatgtatggaactgctaaaacctaccgagagtgtcattccttggtgtttgaaaatgtttattgttcttttaacagccttctggcttctgaatactccattctttgctgtcctcttaaagttctttgctttttttcattagatggagttattccttaggggactatattctggtcactttctctttccatttgacattttttttcccattggtccatctgttctcaatatgccatttcctaaatgtgatcagccaccccacccccatcttttttaacctttaactagaaatttgttctgatctttattggttcaatgggctgcttgacattttcagccaggtagttaaatgtagctctaggtcatttgttccagtattgaattgctttccttttttctctatctcagttcttctcatactctgtttcacttagaggtacacaatatcttagttccttttctattgctgtgatgaaatgccatgattaaggcagtttataaaaggtttaattgactttacagtttcagagtgttagagtctatgctggtagaacaaagacatgatggcaggaacaactgaaagctcatatctttttgttgttgcttgtttgttttgagactacatatggtttccctatttagtcatggtcgtcctggaactcactgtgtagatcaggttagccttcaactcacagatcctcctgattctgtttctcaagtgctggcgttaaagttatgcactactacacccactcatatcttgatctacaagcagaaggcagagagacatactggaaatggtgcaagtcttttgaatccccaaagcctcctctcagtggcacacttactacagaagagacacatctcatccttcccaaagagttccaccaactgaggatcaaccatttgagcatatgagcttacaggagctaatttctctcaaaccaccacaatgattatttacctcaaagcctccttgacttttgcccagaatatctgcaagtctcttcataatttctgcttaacaagttgaagagctatttgaatgtaaatttgacattttagttctttgcttagagctttcagtagcttcttatgtcctgtaggtaaagttcacggtcctcctgtgatttgacctctttgctccccagccttcttctaaccattcccaaacattattttcttgtaattctaaaaggttggcaagtctgtacatgtgccaatctttcttatttttgtttagctgttaattcctgttgtaattacctttgttcttctttcattttgttgcctgagcaaatttacatttctgctttgagattgagacaggtctacttttctaaacactcttttcaaattacctagacttggttgtgtgttgggtatcttcacatcttctttcaagcctttggctggcttgctttctctttctttctttctttctttctttctttcttctttctttcttatttatttagttagcatgtatgtatgtgtatatgtatgtatgccatagtttacatgtggaagtcagaagacaccttctagagttggttctgtaccaactatgtattccaccacataggttctaaggatcaaattcaggctgtcagcattgatggcaaatgccttcatctgctgagtcatctggctggcctaagtccatgaatgtctttatccctagatataacatctgtttgtctgcctctacctatagcataggcttagtattttgttaatttttatatccttaccgtacaacaccatggcttcacatagtttgaagtaaatcaatcattgccatactgagttccaccaaagcagaaaaaggttgggaaattagggataaaaaaggatagaaggaaatgttgtccatagagaattattttaggatgaaacattttgttagtcagtgttctattgctgtgaagagacgccatgaccatgacaagtcttctaaaggaaagaatttaattggggctggcttacagtttcagaggttcagtccattatcatcatggtgggaagcatggcagcatgcaggcagacatggtgctggagaagtagctgagagttttatatccagatttacaggtagcaggaagagggagactctgggcttggaatgggcttcttgaaacctcaaagcctgcccctcaatgacacacttccttcaacaatcctttcaaatagtgctgctctctggtgaccaagtaagtgttcattcaaatctatgaatgtagggggccattctcattcaaaccaccacagacatatgtgttatatattggaagtcaaccgtttttctcttcaaatataagctttagattgtgtatgtgaaagattaattactagttttcaaactccaaaaaatcaaccatctttagaggtttagctctgattgtgaaagctatggcatcccataccagtaggacacattatttggacaacacagttctaattgagtgaaggcaaatggaatgaaatataggatcaaattcctcttacttacctgtgttgtcatttggcttttaaggggccatttttcttaagataatcttcccttcttgccgcatcctttccctgagtgtaaaactccagtcttgggccatctaagctacttatttctttctctagagaagtagttctatgtgttactgctttgcctatatttttaccaaagctttgtgtatcttctcctaatagctcttatgagcttcctgcttactgggagtgtggggctggtttaatttgatgatctacaaagattcctcaagactaccgcaaaaagtattttactcaaaagaaacaagtaagttataaattttatactggtagaatagcatttttggaggatcaaaatagcattatgtttgaaaaataattaaaaaacattaagccctcatgatctgcgtttgcctgttcctccagttttatttctctttgattctctacctatttgatatagccatgctagactaatttagttaaccaaacgcgccgggtccccatgccatcttttatgcttatttacactaccactacatggctagaaaggcttttcttctcctctgccattgcccaggtagttctgaataagtaagactctgtctgtggttgctttgtatccttttacttgctaccagctgttttattctctctatatatatgtttgacaaaaaagaatacaaaatagcaaatatgtagaatgagaagtccaaaaaatatatcacacagctgcaggccatgattactagtgtattctattcaagatttttgataaattaataatatgagtggtaactaaacatatggggaattcttggtagctcttggtaactaaaatatgagtaaccattttacatctaggtatcacataacacactgtatatcttaaatatatgtaataaaatgttttgggattatatataataataataaatcaattattattcctctagacactgggctgtcactaatccttccttaaatgttttcagtttgttaaataatcattatgcttgtctacctcttaaaatagttagctccctgtgttataatgttttatttaacagtaatgctttactagttctagcactttacaatttctagaaagatttttatggatgtagccaggcctggtggtacagtcctataatcccagttagtgtgaagctgagggaggagaattgtaagtgcaaggcttgcctagttcacagagttggtgttctgtgatattcatatagtgaaatggttaagctagaggaacacattaatatatccatcatttcacatagttggcagttttcttcagcacagcaagaatagttataatacacccacttaacaaagatcttgactagaatgtacttgtaactgtagcccttatgttgtaatagtatattttcaggggcttgcctgtcctacataacatgcttttaagggtcaaataccatatttgcctgtctcatttctccacctccaacggttctaggattcccttgaaggaaatgacttgtaatatttaaaaaaatggttgtcaccatgtgcatttaaaaaattccactatagacagatatgtgagagtaatatttacatgtgtgaggtaaagggttgggcctccaccaaggagagtagcagctgtgaacagtggagcacttgttaagacttaaaatttagaatgtggtatcttttgtgaagtggcttcaaagactgctacagaggtcgtggtggagataataatgattcaaataataatcataacgatgctaaaaaaatcaagaaaccaatgtccaggtactttgtagtggaggtgggcctgtgcccaatattgcttaccatcttcctatcagtagacttcacagagtacacatgcgcagtgaaacccaggcagacggagttcatgaggagtatgtcaagcacagaccggatcacatgaagcaggcacagtgaactctgtgtctgttgatcaagcaggtcctgacaacagttgagctgtggggtcctcaagctcagctaccatgtaattctctttgattcactcaaagattgatgggagtccagctttactggtcaagaaggcttaggatgttctgttcatggcattgactctagaacagtcagcctttctggagggtatctgctgctacccttgatctaatgactataacttttttccccattttttattaggtatttagctcatttacatttccaatgctataccaaaagtcccccatacccacccccccacctcccctacccacccactccccctttttggccctggcattcccctgtactggggcatataaagtttgcaagtccaatgggcctctctttcaagtgatagcctattaggacatcttttgatacatatgcagctagagacaagagctccggggtactggttagttcatattgttgttccaactatagggttgcagttccctttagttccttgggtgctttctctagctcctccattgggggccctgtgacccatccaatagctgactgtgagcatccacttctgtgcttgctaggccccagcatagtctcacaagagacagctatatctgggtcctttcagtaaaatcttgctagtgtatgcaatggtgtcagcgtttggaagctgatcatgggatggatccctggatatggcaatcactagatggtccatcctttcgtcacacttccaaattttgtctttgtaactccttccatgggtgttttgtttcctattgtaagaaggggcaaagtgtccacacttcggtcttcgttctcttgagtttaatgtgtttagcaaattgtatcttatatcttgtgtatcctaagtttctgggctaatatccacttatcagtgagtacataatgtgggagttcctttgtgattgggttacctcactcaggatgatgccctccaggtccatccatctgcctaggaatttcataaattcattctttttaatagctgagtagtactccattgtgtaaatgtaccacattttctgtatccattcctctgttgaggggcatttgggttctttccagcttctggctattataaataaggctgctatgaacatagtggagcatgtttctttcttgctagttggaacatcttctggatatatgcccaggagaggtattgctggatcctccggtagtactatgtccaattttctgaggaaccaccagacggatttccagagtggttgtacaagcttgcaatcccaccaacaatggaggagtgttcctctttctccacatcctcgccagcatctgctgtcacctgaattttttatcttagccattctgactggtgtgaggtggaatctcagggttgttttgatttgcatttccctgatgattaaggatgttgaacattttttcaggtgcttctctgccactcagtattcctctggtgagaattctttgttcagttctaagccccattttttaatggggttatttgattttatggagtccaccttcttgagttctttatatacgttggatattagtcccctatccgatttgggataggtaaagatcctttcccaatctgttggtggtctttttgtcttattgacagtgtcttttgccttgcagaagctttgcaattttatgaggtcccatttatcgattctcgatcttagagcacaagccattgctgttctattcaggaatttttcccctgtacccatatcttcgaggcttttccctactttctcctctataagtttcagtgtctctggttttatgtggagttccttaatccacttagatttgaccttagtacaaggagataggaatggatcaattcgcaatcttctacatgataacagccagttgtgccagcagcatttgttgaaaatgctgtcttttttccactggatggttttagctcccttgtcaaagatcaagtgaccataggtgtgtggtgggtcttcaattctgttccattggtctacttgtctgtcactataccagtaccatgcagttttttatcacaattgctctgtagtaaagctttaggtcgggcatggtgattccaccagaggttcttttatccttgagaagagtttttgctatcctaggttttttgttattccagatgaatctgccgattgccctttctaatttgttgaagaattgagttggaattttgatggggattgcattgaatctgtagattgcttttggcaagatagccatttttactatattgatcctgccaatccatgaacatgggagatctttccatcttctgagatcttctttaatttctttcttcatagacatgaagttcttgtcatacagatctttcacttccttagttagagtcacacctaggtattttatattatttgtggctattgagaagggtgttgttttcctaatttctttctcagcctgtttatccttttgtgtagagaaaggccattgacttgtttgagttaattttatatccagctacttcactgaagctgtttatcaggcttaggggttctctggtggaatttttagggtcatgtatatatactactatatcatctgcaaaaagtgatattttgacttcttcctttccaatttgtatccctttgatctccttttgttgtctaattgctctggctaggacttcaagtacaatgttgaataggtagggagagagtggacagccttgtctagtccctgattttagtgggattgcttcaagcttctcaccatttactttgatgctggctactggtttgctgtagattgtttttatcatgtttaggtatgggccttgaattcctgatctttccaagacttttatcatgaatgggtgttggattttgtcaaatgctttctcagcatctaacgagatgatcatgtggtttttgtctttgagtttgtttatatactggattagtgaaactaacagaagttatgaaacaaatggatctgacagatatctacagaacattttatcctaaaacaaaaggatataccttcttctcagcacctcaaggtaccttctccaaaattgaccacataataggtcacaaaacaggcctcaacagatacaaaaatattgaaattgtcccatgcatcctatcagatcaccatggactaaggctgatcttcaataacaaaataaataatagaaagccaacatttacgtggaaactgaacaacacccttctcaatgataccttggtcaaggaaggaataaagaaagaaattaaggacttcttagagttcaatgaaaatgaagccactacatacccaaacttatgggacacaatgaaagcatttctaagaggaaaactcatagctctgagtgcctccaaaaagaaactagagagagcacacattagcagcttgacaacacacctaaaagctctagaacaaaaggaagcaaattcacccaagaggagtagatggcaggaaataatcaaactcaggggcgaaatcaaccatgtggaaacaagtagaactattcagagaatcaaccaatcgaggagctggttctttgcgaaaatcaacaagatagacaaacccttagccagactcactagagggcacagggaaagcattctaattaacaaaatcagaaatgaaaagggagacataacaacagatcctgaagaaatccaaaacaccatcagatccttctacaaaaggctatactcaacaaaactggagaacctggatgaaatggagaagtttctagacagataccaggtaccaaagttgaatcaagatcaggttaatgatctaaacagccctatatcccccaaagaaatagaagcagtcattaatagtctcccaaccaaaaaaagcccaggaccagatgggtttattgcagagttctatcagaccttcaaagaagatctaatcccagttcttcacaaactattccacaaaatagaaacaaaaggtactctacccaactcattctatgaagccacaattactctgatacctaaaccacaaaaagaccccacaaagatagagaacttaagaccaatatcccttatgaatatcgatgcaaaaatcttcaataaagttcttgctaaccgaatccaagaacacatcaaaacaattatccatcctgaccaaataggtttcatcccagggatgcagggatggttcaatatacggaaatccatcaacgtaatccagtatataaacaaactcaatgactataacttatttaagtgtagttaggaaaaagaaggcttctaataattaacttgagaattgatcagtgattttaaaaacttgtaaagttatcaatgatgagcaaaatcacttcagttttctataaatatggaaaaacaaacatcagccacttaaccaagatagctaatcaatgattgatgacttatttatttctgtagtactgtggattgaatctaggacgtcagatatgctaggtcagtgcttgactaatgaattttcatctttagctcccttcctttcagcttgagatagagtttcttgaagtagttctaggctgagcttgaactcattctgtggttcatgaagagcttgaatttgccgtcttgcttctgctttccatgtagctacaattacaggcctgtgccatcagacctggctataaacagttttataaactgtaaagtgctataaaggcattaattgttattgcttgatatttgcaccttatacccttccttagtgagctgttgataaacttgctgtgagtctaagtcaccactctggtgagaggaaatactctcatgcttgcttccatctcccagagaatagctattcatactctctgcttctctgggacccagagacgactttgctcacttgtgtctttctcattatggggtcttggctttccttcttctgaaagaaagagtggtgtgagaccattctccctttccagttcttgaagaactgcagtctattttctaggatataagcctctatctgcttctctgtttaaggggcctagccattttctataataactccagcttggtttaatcctgtataaagatacttgggcttttttggaggaaatagagatcctcttctctgttatggacttgagtttttggaggaccccaatattaaaatgataatgtagctccaaactggttttcttttatgctttcttaggttccaagggtgtagactgagtcctttctcatttggatctttctcattgtgatgtgactctcgggatatctatcattaactgtggtttctagttcctgtctcctcctgatgaaaaactgttgttgagaatttagtctaaagtgctgtgttctctgtcattttaactcttaaagaaaaaaaagagttccaatgaaagaaaatgaacaactttgtttgtttgtttgtttgtttataccttcacttatagcttaggattgttcccagctagctcctataacttaataacctggaacaaacaactcttcattctagtatgttatctcctatgaaagcaataaaaccagtaaaatacttggtaaaaatatatgtagactgcgtttgtgtgtgtgtgtgtgtgtgtgtgtgtgtgtgtctgtgtttgtatgtgaatgctttcagttctaagatcgtctgtggaatctcaaggaaaacaaaacactgtagtactgtggaaacagtgttcaaacatttacatctctgtgctgccagcagttgtgtcactaccataggcaattttgggggcctccgtttctatttaaaaattaaaaaatgtgacttcttctgtcttccaaggcccttgcaaattaatttctagaagttgagtgatttcttaaattcgagtcccttggcagtataaagagtgtgcagcgaaggaagaagatgattgtgaactggaggctggaaaatgtttcacagaagagacagatgtgatcaaatttgaaggatgagtgcgatttatactagtgagaggaagagaagtatttcggttaagagtaagaacaaaagcaaaactgtaataatgatgagtctgatgtgtagagacttaggctagttgtcatgaaggttttgtgtagagagagaaaaagggatagtaataatacactatgtattagctgtatacaacatgtcgggcagaaactgctttatgtcgaagtactaactcatttactatgttatgaagattactgttattaacctaattttgtgaatggagaaactaaagctcataggcttagaaccaggagtccagctcctgtgcccatgttcccagctgtcatgctccattcatcaggtcatactggtccatatttctcctcatgtaggcatgcccatgtctgtaatatagagatgactgaggcgaggcaattttctctttctgtttcttttatttctttattttttgtggttctgaggccttgcatatgttaagtaactactgctgaattgtaccaactgccctgatagtggatgacattttattccctttctatattattcgtctttctaaagaggagatagaatctactttagagagttcttagaaaaatcagttgaaatgaactttggaaattcatggcatcatgactggcacataaaagatttcaataattattccaccataacagacatatttttctagcacttttaagaaaatagtgcaccgcaccagtgtttatggagtcttcaactgaagtcatattgattgtggacagagttatataacaccaaaaaagaaaaacctttgaaaaatggaaaaaatcccagtgaatattttattacttctccatgtccttcatttgtaaagatgagatacaatatagtcagagtgttcttaggagcatcagttgaaataaattactttttagtagatatagtttgttacatatagtttagaaaatgtgttttaaaacagtccgtatccaagaaagatgcctttaaactggctaatttttagaatctttatacttacgtttgaacactgtcaaatccatttgtttaatcctttaattttctctaaggaggttaagatgcccgcatagccagcaagttatggcatcagggttagatctagtgcgtctttggttttgattctggatgcatttctacaggcttcctggactgagtcccgggtgtcttggagctaggtgattggctactctggtcggaactacatataggcaaaaattcagtccttcaagccacttcatgggcttctctgttttccaaattatttggttgaatcatttggtgttaactgaggttttcctgtagaacagctggattctgatataaacacgctagtgaggacctgctttattgtttccttttggcaggtgatggcagcaaagttcagagcagtttaattcaggccataacaaggttatagttctccaaacatccattcccttaaacttaaacttccacttatgatacccgaagagctttcttcatgttgtctcagagacctttgtatgctatagcacatatagtggatttcaatatattatatgggtggagactgtagcaactcggggaatatagagtagatatgtaaaaagcactttccacttaattttttcttaagtattattacaggcagtttttctagttattaggagtgagaattcagcagaatagttttctcttactagatctattgactctagtttgagctgtagaaaatagtgaattttttattggttattttatttatttatgtttcaaatgttatcccctttcccagtttctcctccgtaaactccctataccatcctccctccctctgcttctatgagggtactcccccacccacccactcccgcctccctgccctggcattcccctacactggagcatcaagccttcgcaggaccaattgaattttgcctgcatgtttgtctgtagactccagatgatggcatcagatcccctaggagtggagtgacagttgagagctgccttgtgggtgctgggaattgagccaaagtcctatgaaagagcagccagtgctcttaaccactgggccatctccccaccctgctccctacttgtaactcttagtttttgcccatgggcatatgtcataggacctggagcctatttctgagatgaacatattttctgagacagaagtgatttctggagtcttattttctaacgcaagaaattgcaaggaatatttattcttctccaaatattttctctcacattaaaagtacaaaacaagacacacagatccaggtatgtgaatgatacatctactcctatccattctttatatctatgcagacccatgtatacattctgacttattcatcaacactgtatgtataaaataatgtatctctagaacaataaaactggttatcagtaacactgaaaatacaagtgtcaattattttcttgtaatcacttaaacgagtagaaatatgtgctttgtagggataaaggaaattaccaataaacacttttgtgagatttcttaaagtatatcgtataggaataatttatagattaacctgttaatctttagacttactaatactaaaaattccttataggagatattttataaggataattgcactttttttttttttagtttggatttaggttttaaatgtaaagaatggaaactactttgttttttgcacagtatttccagatttcattttctatggtattaagatggtaggttgcctaaggacttcctatatctgctaactgtcaccaaaggaggtactagaggttatgtcagtcaatatgcagagttcagttcattagaagtagacattttagatttactaaatacagagtatacatcagtgactaaacagacacattactaattattgtgattaaatgacaacagttttgttattctaggatatcatctatcttacatgcctcatttatatatattaagcctcagatatctaaacatccttattctagaaaacctgtaaatggacacagttcataatgagtcaaacttatattaatgacttcacactagcactcaatgccatgtttccagaggaaatgttagacataatccatacatgtaagccttgtaatatggactacaaaaagcatttgattatcattggtgaatttggtactagtccctcaaaccctgatttacccaagcaaaagcccctccttgtctgctaattatcattgtaatttttggtaatttggatgccagagtttgatgatgacttttttcaatgttaagtgcatttatagtatacgtagggatgactttactgtgtgtctgcaaagctttgaaaaggtcgcacatgtttatatgggtagtgtcctcaatgcatgatagtaggaatgtagcttgctgctcggagttattagagggtgtttaaaaatttgggttctcacatcacaggaagcagaaaaagctggaagactttctacttaactgtgagatatccaactgtagggaaccgcattgctatccaaggcatcttgtagtcagtaagctctcttcttccacacagcctaggctcccatatttacagcagctgagacagcttcctcggtgttgttaggcagcctagactcataggtggagtccatcctttggcttccagctgcccctgaatgggaagtgcatgggtcgtcatccgggatctcatttgccatgtcatgctgagcttccgagaggagccctgaaactcggatctatatccgattcccaagggacaaaagagttttgttgtttgttttgtttttgcccctgagctttccaagtttgattgcagaacccccatttagggcaaacatcctgcctccggtggtgtataacccaaggtctaacaacactgagagagaactgccaggaggaaaaggatatcttcctgtgggggaaatctaagtttcaaggtcaaactccttttcactcatcttttgcttgaaccccaactttaagttagcctagtatgactgcacattgttgcccatcccctcattcagatactttttggttacttccagctcacttgtaagatttccactgcctcacaagacttaggcttaccaccactggtatcagcagttaaaaaaccaactctggaagattttttttttatgctaaaatttggagaaattttgatgattagagtggagcagagaccctccagagactgtcccaccttgggatccatcccatctgcagacaccaaacccagacactattgctaatgccaagaagcactcgctgacaggagcctggtatagtggtctcctgagaggctctgccagagcctgacagatacagatgcgattgctttcagccaaccatcaggcaacgggaaccccaagggaagagttagaggaaggactgaaggagattgcaaccccataggaagaacaacaatatcaactaaccagacccctcagagttcccaggatctaaaccaccaatcaaagaatacacatagagggaccccatggctccagctgcaaatgtagcagaggattgctttatctggcatcagtgggagcggaggcccttagtcctgtggaggctcaatgcctcagcatagggggattctagggtggtgagggtggagtgggtgggtgggaggcagaagcactctcatagaggttgggggaggagggaagggatagaggacttgcagaggggaaactgggaaggtggacacatttgaaatgtaaacaaaataaccaattaaaaaaaaagaaatgatgatattgaaaatgtgaattgctagcttcttgggaaacataggacaaattgctgttgtcattcctaagctgagttcatctatgagttgtaatggttattggcaatatttttcatatattttgcatttttataaaatgtataaagacaggaaaaatgtctgtaaattgaattaggagatttttaacactaaagctatggggaaatatgaatcattcttctttgccaacttcttaaatggaaagttagctttttgaaagcgtaaattattatttgatttggcaaagtagaatatgactgatttcttgcagcatctagatgaactatgaactattttttggttagaaaagaatgcactcagctgaccctgaaaggccattgtgattctgtaataggttatatatgtcagagaaacgttatgatttgctgtatacattgactttgtgtatagttttatttaattgtcatctaatcttgaaaaaaatgagtatatttttctttttaggaagccaaggctcataaaatctggttttcttgaagttgctataatcaaataggtcaagttgcatctaaacttcagattctgctttgcaccattttccctttcaattcctctcttctctgcagctcaactctatgttgagctccgcattagtcaattgataatgctcttgcatggaagtaccacgtttagatagaaagattgcttaagctggaaagagcctgtatgggtgtgacaggtgctgcgtaggttgtttgaaaaataacttaaggactgtctctttttcttgtgtttttgttaattcttgtaatactttttaaacttagaactccttctgtttctggtatatttcagactgattttaagatgtcaggaaagggaattttcactcgagaatttaaaacattttgtttttctttacagtaattttatcttatttagagctcatggtggtgtcagacttaagttttcattgaaaagactgttttcgattggtgtattcttttgttcatttttacccctacagagtccttcttgctacagcctcttttctccaattaattctggctatagttatatggaaagttctggaacccaaaggtaagttttgaaagaggggaaaatatttcgaagcgccatttctgtaggagtcttccgtgaaaaccttggggacttcctgctgtcctggacactgctttactttaaaccttaagaacaaagagctgaccaggagctttggaaggagaaagagctcccagagactcttcagtgagttgatttagtttttcttgtggttaaaccttagaaactgacataaagaaccttttgtttgttctaactggtccaactcctctcctcttcttggtttcccatgcatttcagtcattcttccagggactattccataggaactgatgctataaggccgaacacaggcaatactgctttgtcttcacgaagcttttagttcagcaggaaagacatagttaaacaagcaatgcgataaagtgtttttattgttttgtccacatattcagaggaagttttaaatagaatgtttttctctgtgtttttagcgtagcaatagaacaaagagaaatggctcttgcatctttccataatctttgtcaatatttatctaaatataaattacttcacatagctgtgcctagagttaggttattatttaattttaactaaaaaatttaaacattctaatatttgtttatgtttgcttaaagtttgcggacttcacagttttaaatgatatgttcattgtcaatgaagaacagtggatggtaatagccatagtatcttttgtattatttattttaactaaaaactaccttttgagtattttttttaatgtggtaaaataatcagtgattgtgaagttaagaaaggaatttgtaggggaggtgttttgagacaaggtatcactatgtagtcctggctggcatagaacttgctatgcagactaggcttgcctcaaatctgcttccacctcctaagtactgggattaaaggcatgcaccaccatgtctaaccctacaaaggcattctttaaggtaaagtcagtgctttaggtaagactatgacctgtggggtaaaggactgttttattctttccttaacatttagcagcttggttttaaagcaatgaatacttatcttttaatatcatttgcacatcatcttgtattacataaaatttcaccatttaaaaatttgaatctcaagacttgctgacattggaagtctctttgaaattagtatgaatagaggaggtatggtactttcaggcagtatactagaaattataaccacagaaggagaacaccttcaggggtggaatagacacctaatagtgatgaagtggagattggtggaaaacatgctcataagtgttataaggtgctggaaagatgattcagtaggtaaagtgcttgctacaaaacaacaatatctggtcccccccaacacccatgtaagatgaaatagtgtgcatctgtatacccagcattaggtggagtagaggcaggaagattcctagcactcactggcctgccattctgtgagcttcaggttccatgtaaagaccttactttaaaatataaagtgagtatagatagaataagacatttgatgtcaaccttcagcctgtgtatgtacacacactctcacacacttccaaacatatatactcacccacacaaagaacatgtcagaaataaaatgtgtttcagagaatcctaagaatatgaaactgtaagataactcctagtttctgattttagtatctttgtaaatgtgtatgagcatgccataagtctagaattatctaaagaagtaactgaaataaaggttatgaaattgctctataaactttaaagtatatcatcaataaaaactgtcagtatcaccttagtgcagtgaacacaagaatagaagagtagatttgcctctccccccaggagattgagttattctttatgatttgcaatcagtttttatcactgggagatgaaatcacagtttctaaacattattttccctcacctctgtctagtgatatcgaggaaggatagcaggtcaagagttggctttgtgaggactgtagactttgcttaagttgtatcacattatcacacagctattgctgcctgattactcttcatgtaggtcaatgagaagaagacagagtataggatatattttgtttgagttatttatttcactttattggagctattgttcaaatgaattgatcctagggtgagattgggattctttagggattactatatgtgttttatcctgtgactagtgcaaagtagtaatggctttggtcagaggttgatttgatgacttcagtgcttagtaaagtatagaaaatgtgaagagaaagaacatggacagccctgatgtattagaagctttaaataaacagaatctgagtagtggagaatcagggatagatttgtggtgtcaggatgcagtcatgggttaaaactttatgatcctcattctccaagaggtttctctatgaactttaaaatgattgtattataaatgacattcataaaatacacaagtaatgattttatagctcagtaacttttatgaagtatgtgtatattatcagctcctgttcagcctctgcaatacactctcttatcatttcttctttactggatggccatcagcttttctttcttcgctacatattaattttgcttatttaatatatgcagaatcatacaacataacctcctttgtgtctggtcttgttagtttgtccatgtcttcatgagactcatctgtttcctcttatacagctttagtctaatctctttcattgctgatttgtattgttcgaaggtagaagtcctccaataggggtcttgtcacctttgtgagagattatgaatagtaaaacttaaataagcaaaagatttggctttatctttcttttacatgcacacaaagcctcatgttgtcctttgaccatcataggggaatggagaggaatttaattaatttgccaggagttaggattagtaaagggcttgacaaaatgaagcatttgggctggatataaaggaagagaagttgacaaagtggattgggaaactgaaggaataacacatttcagggagaggaatggggcagaaagcatggaaagatattgctgttttggaatgccgtgtttgatgtggctactgtttatgatgggaaggacaggactatgaagcacttggagataagtttgggagtgtccctgggctccgttataaaaaaggttttgactattatagtggtatagccaataaagaattataaatatctttgtatgaatattgagctctactaggtaaaactaacttagtttcctatcttcatgggtgtcatgtctaaaagcacaatgatgaaataagaggagaatgttctgcttgtagcaaatgagtgcactagggttgcttgcagggaatctatactcattctataggaaagaaagcaaagatagagctgagctcgtgtctgagcatgctcacttaagatataggtttctgaggtaggcataatggtgcatgccctttaatcccatcactcactggtgtatcttagtgagttcaaggccatcctgatcttcatagagagttccagaacatacagtcttacatcgagacacctggcttcaaacaaacagctatacatttttaagcataattagttcaaagtcatagagcacatgcttaaagaagaaagatgatggtgacattccgagcacgttcagcttaaggtcacagagcacacgttcaaaagtgaaagatggatggcatgtgccaattcgagacagaaagtgcagtattgtaatgagcaaagtgcactctagatcacctaaagaatgagttcagggtaacaggagctcaactgatcccctttgtctctaaagagagttagctgaaaaaaaaatgtaaaacttggaaggtacatttgaaaggtacttttcccccccattttttattagatatttcttcatttacatttcaaatgctatcctgaaattcccctataccctccccctgccctgctccccaacccacccactcctgctttctggccctggcattcccctgtactagggcatatgatcttcccaagaaaggcacttttaaaggggcagcagctttctcactgtaaagattagaatttgcttctgagggcatttgcctcacttagtagccaacagacacaggacctccccccacacagcagtgtttggatgttaactcaggcaggggtggtgttcgtacactcagaaatgatgctgatcagagaaagtcttgatgatgtaaggtctatactgatttcctctcagcgtaagggtattggatatgtgaatactgcttgtatcaaacaaaggggtaaggagttggaggctctgctgaggagaagcaagtctcacactgataaattagcagtgccctggcatttaaacctcatcattagagctgggcgattaatataatttagcttcctatgtaaaaaattagagtaggcctcctggctcactttccagctcctctccataaggggcctcttcattttgtccccagaaacatatgcttatttgtaatgtattccatttatggtaattggagcagtgcctttccattttctgtcaaatattatgtctcctgcctgttatcttcacagcctgatataatgagcttatgaattatgttaggttggaaatcagctctctaattaaacacatatgaagggtgtttcactcattagcctttagaaaatcttttgtggttttcaggtgtctttgggtcctgggtaagaagagcttcagattggcgtacagtaccttgctagatgggagaaagggccatgttattcatttaccaatcacccggagtgaatcagcggtggttgaaatgttactgttgacaggccaggcactgcacacgttaccccactgaacacttgcattttcagagggattgtttccattttacacgtgagtggtagattaactgacttcccttaggacagctgcaaactgatgaacaaggaattgagtttaggtgtgaatccacaacttgtgcttttgtgcctcattactacaacagcagaacagttgtatggttaagcaagaatttcatagttcagtcgagaaagcttaggaggggg	ATGATGAACTTCCTGAGGCGCCGGCTGTCGGACAGCAGCTTCATCGCCAACCTGCCCAATGGCTACATGACTGACCTTCAGCGCCCGGAGCCGCAGCAGCCCCCTCCTGCCCCTGGCCCCGGTGCCGCTACGGCGTCGGCGGCCACCTCAGCTGCCTCGCCCGGTCCCGAGCGCAGGCCGCCACCCGCCCAGGCACCCGCGCCGCAGCCGGCGCCGCAGCCCGCGCCGACGCCGTCGGTGGGCAGCAGCTTCTTCAGCTCGCTGTCGCAAGCGGTGAAGCAGACGGCCGCCTCCGCCGGCCTGGTGGACGCGCCCGCACCTTCGGCCGCTTCCAGGAAGGCCAAGGTGCTGCTGGTGGTCGACGAGCCGCACACCGACTGGGCCAAATGCTTTCGGGGCAAAAAAATCCTTGGAGATTATGACATCAAGGTGGAACAGGCAGAATTCTCAGAGCTTAACCTGGTGGCCCATGCAGATGGAACCTACGCCGTGGACATGCAGGTACTTCGGAATGGCACAAAGGTTGTCCGGTCCTTCAGACCAGACTTTGTGCTCATCCGACAGCATGCATTTGGCATGGCAGAGAATGAAGACTTCCGCCACCTGGTCATTGGCATGCAGTACGCAGGCCTCCCCAGCATCAACTCTCTGGAGTCTATTTACAACTTCTGTGACAAGCCGTGGGTGTTTGCTCAGATGGTGGCCATCTTCAAGACACTGGGAGGGGAGAAATTCCCACTCATTGAGCAGACATACTACCCCAATCACCGAGAGATGCTTACGCTTCCTACGTTCCCTGTGGTGGTGAAGATTGGCCATGCTCACTCAGGCATGGGCAAGGTCAAAGTGGAAAATCACTACGACTTCCAGGACATTGCCAGTGTGGTGGCCCTCACCCAAACTTATGCCACGGCAGAACCCTTCATCGACGCCAAGTATGACATCCGAGTTCAGAAGATTGGCAACAACTACAAGGCCTACATGAGGACATCCATCTCAGGGAACTGGAAGACAAACACTGGCTCGGCGATGCTGGAGCAAATTGCCATGTCGGACCGGTACAAGCTCTGGGTAGATGCCTGCTCTGAAATGTTTGGTGGCCTGGACATCTGTGCAGTCAAAGCCGTGCATGGCAAAGATGGCAAAGACTACATTTTTGAGGTCATGGACTGCAGCATGCCATTGATTGGGGAACACCAAGTGGAGGACAGACAACTCATCACTGATCTAGTCATCAGCAAGATGAACCAGCTATTGTCCAGGACTCCTGCCCTGTCTCCACAGAGACCTTTAACCACCCAACAGCCACAGAGTGGAACACTTAAGGAACCGGACTCCAGCAAGACCCCTCCTCAGCGGCCACCTCCCCAAGGGGGCCCTGGGCAACCCCAAGGAATGCAGCCCCCAGGCAAGGTGCTGCCTCCACGCCGGCTCCCCTCGGGACCATCACTGCCATCTTCTTCCTCTTCCTCCTCCTCTTCCTCCTCTTCTTCCTCGGCTCCTCAGAGGCCGGGCGGCCCCACCACCACCCACGGTGATGCATCCTCCAGCAGCAACTCCCTGGCAGAGGCCCAGGCACCTCAGGCTGCTCCAGCACAGAAGCCCCAGCCTCACCCACAGCTCAACAAGTCGCAGTCCCTGACAAATGCGTTCAGCTTCTCTGAGTCCTCCTTCTTCCGGTCTTCAGCCAATGAAGATGAAGCCAAAGCGGAGACCATCCGGAGCTTGAGGAAGTCCTTTGCCAGCCTCTTTTCAGAT	Pass
4167	Q64336	TBR1_MOUSE	10090	MQLEHCLSPSIMLSKKFLNVSSSYPHSGGSELVLHDHPIISTTDNLERSSPLKKITRGMTNQSDTDNFPDSKDSPGDVQRSKLSPVLDGVSELRHSFDGSAADRYLLSQSSQPQSAATAPSAMFPYPSQHGPAHPAFSIGSPSRYMAHHPVITNGAYNSLLSNSSPQGYPTAGYPYPQQYGHSYQGAPFYQFSSTQPGLVPGKAQVYLCNRPLWLKFHRHQTEMIITKQGRRMFPFLSFNISGLDPTAHYNIFVDVILADPNHWRFQGGKWVPCGKADTNVQGNRVYMHPDSPNTGAHWMRQEISFGKLKLTNNKGASNNNGQMVVLQSLHKYQPRLHVVEVNEDGTEDTSQPGRVQTFTFPETQFIAVTAYQNTDITQLKIDHNPFAKGFRDNYDTIYTGCDMDRLTPSPNDSPRSQIVPGARYAMAGSFLQDQFVSNYAKARFHPGAGAGPGPGTDRSVPHTNGLLSPQQAEDPGAPSPQRWFVTPANNRLDFAASAYDTATDFAGNAATLLSYAAAGVKALPLQAAGCTGRPLGYYADPSGWGARSPPQYCGAKSGSVLPCWPNSAAAAARMAGANPYLGEEAEGLAAERSPLAPAAEDAKPKDLSDSSWIETPSSIKSIDSSDSGIYEQAKRRRISPADTPVSESSSPLKSEVLAQRDCEKNCAKDIGGYYGFYSHS	2	61635052	61642779	FALSE	CM000995.3	GRCm39	ENSMUSG00000035033	ENSMUST00000048934	ENSMUSP00000046787	ENSMUSE00000359084,ENSMUSE00000662453,ENSMUSE00001232333,ENSMUSE00001223932,ENSMUSE00001311593,ENSMUSE00000662452	1,231,283,324,377,397	231,283,323,376,397,681	61635052,61636318,61636976,61637623,61638843,61641927	61635743,61636472,61637097,61637781,61638904,61642779	caagttggctgataaaatatttagtaacgacccagtaaacatgactgcaaatacattaaagcacttcagcgcgacagcttatgattatttcaaaacttaaaaaggagatcatagattgtcactgtttctgtacccctgccggaaaccgaaccttcccgaggtgggttgctgggtgggttaactgctttgcctcctcttctcctctcttaacgctgtggctttcagcggcagaggtttgtttatttatttatttactcgtgtagtttaaaggtgggggagggggcggcaaggacacgcaataccgattcaacaaagcacaggctcaggtgtgtgtgcttctgtgtattaactggaaaagacagactctggaagttttacagggcgagaagaggccaccggctcgcgctttgtatactttgcacttgaaatcgttacattcaactgaatatttggctcattcagatccgaaaagtctcctagcatcatcgaattccctcctccgcccctcctctctaaagagaggggggggggtaaggaactgtttagtaaattgcacatctttgaatcttcctgaagcagtggtcacaaagcttaaaggtgacataacagagctcacgtaaaccaacacactttccccaccccccaagccaacaataaaatcatccccttcaatttgccatgatcgtcgcgaccaggagccaggtgattatcctaattaatgtctatctaattaaattactgtcagcagctaaccaatggcaagagccgtttcatcggctgcataagcagcaagatcaaaagtgagccttttctgattgctgcatagtgtcaattggccaatctcttctcccagggaaaaaaaaaagtaaatcaaacctttgagaagcatttgctggttgaagtgctttctgtctagtgaggggtctgtggattcctagtgtatgataaacaggactttaaaacccagggacgggagggccagcgttcaggttctagagctATGCAGCTGGAGCATTGCCTCTCTCCTTCTATCATGCTCTCCAAGAAATTTCTCAATGTGAGCAGCAGCTACCCACATTCGGGCGGATCTGAGCTTGTCTTGCATGATCATCCCATTATCTCGACCACTGACAACCTGGAGAGAAGTTCACCTTTGAAAAAAATTACCAGGGGGATGACGAATCAGTCAGATACAGACAATTTTCCTGACTCCAAGGACTCACCAGGGGACGTCCAGAGAAGTAAACTCTCTCCTGTCTTGGACGGGGTCTCTGAGCTTCGTCACAGTTTCGATGGCTCTGCTGCAGATCGTTACCTACTCTCTCAGTCCAGCCAGCCACAGTCTGCGGCCACCGCTCCCAGTGCCATGTTCCCGTACCCCAGCCAGCACGGACCGGCGCATCCCGCCTTCTCCATCGGCAGCCCCAGTCGCTACATGGCCCACCACCCGGTCATTACCAACGGAGCTTACAACAGCCTGCTGTCCAACTCTTCGCCGCAGGGCTACCCCACGGCCGGCTACCCCTACCCACAGCAGTACGGCCACTCCTACCAAGGAGCCCCTTTCTACCAGTTCTCCTCCACCCAGCCCGGGTTGGTGCCCGGCAAGGCGCAAGTATACCTGTGCAACAGGCCACTTTGGCTGAAATTTCATCGGCATCAAACGGAGATGATCATCACTAAACAGGGAAGgtaatgctactttcttggctgccgctgttccaggcgtgaccctgggcgaacgcacccaagttgtgaccgccgggcagcgactatgtggggtcggggagcggagtggagaggcgctcgggtgcgtcctggagttggctggttttggaaaaggggaatgtggaagggataataaccaccgtgatgttggtggcggggagcctgctgtgccaatgcggtcggagaaccagtcagtggctagagcacgacggagagccgcggccgctcctaggcattcagagcgacgcatcaaagctggcccgagccgacaggtggagaagcaggccgccaccggctctccaccgagcactgatccctgttggtcccccactgcagagcgctcgctgctcttcccgacttcggccctacgtcttcccttctcccactaccccctttcctagatcagcagacatttcgttcagacacgcggcgaggacaagttttgcttagctttctggcgccccgcttcttgcatttaatctttaacatttattttccctttccccccttgttttctctctcttcttaatttaaacagGCGCATGTTTCCCTTTTTGAGTTTTAACATTTCTGGTCTCGATCCCACCGCTCATTACAATATTTTTGTGGATGTGATTTTGGCGGATCCCAATCACTGGAGGTTTCAAGGAGGCAAATGGGTTCCTTGTGGCAAAGCGGACACCAATGTGCAAGgcaagtccttccaattaacacgttttcttgacacttatttaggtgagaatgattaattaaagccttttgtggactggctcgagcgactttttaaaaacggtcggccaatgacttcctaaagaagagagggacaggggacagacagaaaggggaggattatgcaaaagctattttaatcattcctagttaatgggaagaaatcgcggctttaaaaaaaaaagcccagctaatggtcctctctgtgaaggtgtgtgtgtgtgtgtgtgtgtgtgtgtgtgtgtgtgtgtgtgtgtgatatggtacagagttgggactggacagtaaagctattttaataattcccagttaagagaagaaagtatgtccccccaaaaacaggtaatgggtttcattgttgaatgaggtgtgtgtgtgtgtgtgtgtgtgtgtgttttatgtgctaaggagttgggactgggcagtgcccagagcagcatatgtaaacaagctatttctttattaagGAAACCGGGTCTATATGCATCCGGATTCCCCCAACACTGGGGCTCACTGGATGCGGCAAGAAATCTCTTTTGGAAAATTAAAACTTACCAACAACAAGGGAGCATCAAACAACAATGGGCAGgtcagtctctctctctctctctctctctctctctctctctctctgacacacacccttcttcagtttacagcagcacaaaaacacggtagaatttatttccatcaatgaaaacttcaaaaatcataattctgcctccccaaaacatatttaatccacaaagttgttctctttgcctcatatctgaccttattctgggatttgcctttccaaaagcaaatgctggttgattttggaaggaatcagttgagatttgtaggttgtgaaaaatctttgttcctcttctaaggaggaaagaaagggacagaacattggcagtcgggcttggttttccccagtgcccagaggatcctggcttccaaaggtacccgggccagtgtgtccaggccacccggtcgccaggagatgagtcccacggctagtctggagcagcggcctccagttggctcagcccgacccagagcgagccccgaggctggtgcgaacaggcgcgcggtaaaggcgctctcctttctcttcgccggacagATGGTGGTTTTACAGTCCCTGCACAAGTACCAGCCCCGTCTGCACGTGGTGGAAGTGAATGAGGATGGCACAGAGGACACCAGCCAGCCAGGCCGAGTCCAGACGTTCACTTTTCCGGAGACTCAGTTCATCGCTGTCACCGCCTACCAGAACACGGATgtaaggaggctcggggctgggcatgggcgagtggtacctccaaatcccttagtcctccatcactcagttcagactagcctaggccacagctggccctacagcaaggtttagggtaggggcctgctaggcccttcctccagataccaagctggtgggaaagctctgccagcttgcttccagctccaaaataccgatgcgatgccccagctgtgttttgcatacctatttccaggaccagtgcttttcaagctttagtttggtcctcaaactagaatacgttaaagcgtgtgttttcttcctttcaaaaatgttttttttttttttcctcccaggatctaccctgtgaattctattagcaagccatgaaatctaaaataaagtgtttctaaaatctcggaaactggtggctaaaaggagagttcaaaacagaaaagagattagtacatacagacagatttgtagacatgagtgtgtggaggctagtaaagtaaaattacagggacggatgcaattttctagcattcaaactctctaagtatttgcaaaagttgattttagtagcagttgtgactctagaggtataaaagttctgtgttttgtcatgtaagtgagaatatcagaaatgaaataattatttcaaatcaacctaattttgagatgcagtttacagtttttgtttgtttgcttgtttggggtgaggagttgagaatcagaattagcccatttaaaagaaaatacctggttaaactcttgaaaacagtaatgagttaaagttttaaagggcttttaaaatgactatttgaatcaaattatagcacacaggagtgctaactgaaatgcttttaggtattattaatttaaacctggttctcataacattcccgataccttatcactttcctttcctgctagtctcttaaatttttgttagagaactttgctatttagtgactcagtagacccaagttcctgccaaatggcagatgatatatatattctcaaacacacaccttcttgtgtagaagatgaggccacaatctctctttcttctcctttttcagATTACACAACTAAAAATAGATCATAACCCCTTTGCAAAAGGATTTCGAGATAACTATGACACgtaagtagttttacatgtttttcttttcttttttttctcagatgctgaattggcaattagcctagggtctattgttgtgtttaaggattttgaaagccaaactgtgtaagaaaatcgttggcgatcccccccccccccccatccttagtttgttggttccctctctggtgacctcgtggcttggtatttgtgtgattttggttaaaagtttcctgtactcatttgtagctttctttcaaattccaaagttgttggcagtctctggtgttggcggcttctggtgttggctggctggctagggactctgccctggtccccccaacgcatgctgtctgtgtaactgcagatgctcagcttagattgtctgtctgaaccgggcagttctgcctgaaagtgcacgtggctccctccagcagttgttaccgtctccttggcatctgtgacttttatttacccattttcaagttttatgtgaaagcatttcctgtgaagttactatggactgaataaaaatttgccttcaccaggcaagtttgtgagcagagcttaacttccagtcaccacaggctctgggcagcgctgagacatggttgcctcttatttgtaagcttcagaagaaaaatgtctttgcttaatttttgcatctgtggtttgattaaatgtgttggttctccttcttcagccgcctccctcccgccctgcccagtacctatctctatgtcttcttcagagcaaggctgtcctctgggacagcaataggtgtaaactgaatgctttctagatttgttctgggatttttactcacggaccatagtcctaagagttttcagatagtgtcatacagcaaaatgcaaagtggggttgcacaattcaccttctttcttatgactagaaaacataaaggaaaaatatgcactttaattttctggctttgggataaagctaaagtatttagtctttgactaggaataggttaaatgtgtggggaaagagacaggcagcccttcagcccattctgaaaatgtccaactgagaaagtcagtgatgtctcctagttccaactttcttcagtatcccccaaaagcagttcaaaggaacccagcctcctgaacatgattctatggaataaaacgttgccactccaggtcttaaaacacaaagagaaaggtgggcccaagctagtgggaagaatgtggcccacagactagagatgctggaagagagttctatagactttaagcttttaattctgttaagaacatctgttcatagcatttattttgcacaaatcaattcagcaatcccaagtggtccaacacctggatggacatctaaactatctttcccagactgcttttttcttttaacaaatattgtggtggtaaacagagaagatatttgtaccttgttaatcctttctcttcctagctctctccactttttttttttttaatttgaaacttaattcaagtttcaggagagggttttttttgggggggggaggagaagggggtacataatgcacctgagcagacacagctactctcatctgcccctcttccgtggctgccttctgttagatgagccacctcctttcttagatccatgtaactttcccatctgcataaaactaattcctgggtttgggggaatgagagagagtggagtagatttagcaatctctttcctccataaggttggtaatgtgggccttgttggatcagagagcaatgtgggagggtgtgagggttcagatgattctagaaggttgcttggccacaccctggggagttttctccccttggggttcagatctgacaatactgaggcactctttcaaatagtgttgactaaagatgcaaacacttatgtgtgagctaaataaagagaggtatgtgtgtatatgtgtgaggaaacacttatccaacttcaagtcgaatgggatctcctagacccattaataaatatttattttatctaaagtaattcccccaaacacaatctctctttattagcgggcaaattctcaaactttccgttgcctcggtttcctcatcaggaaagtggagtcatacatagcacccaagaggattgctgtgagctacataaatctatctgtgctcatgtaaataatttctatctgcacagtcaggcacaactaaactctgtgagggttggctgttatgagtggtaggctgtttgatggagggtgataactgtaagtttctccagagagtctttctcttccacttttccttctagcaatgggccaaaagctgagtagaaaagatgagaggaaagtacactgctttctaaagaattttattgatcaacgagtctttcttccaagtagtagtttcttgtttgcttgcattagtagagttgggagttaaagggcgtacataagggaaagacaaaaaagtattccagcagcaatcctacgggctctgaaggccagtggaagtcagcctttgagagattacctggacatatcggtccccaacctccccatgctgatttcccctctggggatttcttaaactacccagaaaaagaaaaggaattgtctgaacaactcaatggacccaggaggccttaaatgggtggagagagtgggtcacttgtttagaaatttcactcagaaatttatcagtgaggaaaggcccaaagggcaaatagcaccttggtgtctggctaactcagccatcatgtgagcacaactgctggctaagtggatttaggccccatcttggtcccggtgcatttagatggaacaggggacgatggatgacctccagtcttcacttttcgtcccgctcaggttctaggaggtgaactggtatctgtgcagttcaggccagggaacttgcgggtgtgtgacctctgtcatctgcaaactgtatggccagcggcaacctacagtcggtgtgcgggtgggcaaaaactagaggtggctttccctccaggaccccaaagggacctccgcgccatccctcggttctctctgtctccctccccccagGATCTACACGGGCTGCGACATGGACCGCTTGACCCCGTCGCCCAACGACTCTCCGCGCTCGCAGATCGTGCCCGGCGCCCGCTACGCCATGGCCGGCTCTTTCCTGCAAGACCAGTTCGTGAGCAACTACGCCAAGGCCCGCTTCCACCCGGGCGCCGGCGCGGGTCCCGGGCCGGGCACGGACCGCAGCGTGCCGCACACCAACGGGCTGCTGTCCCCGCAGCAGGCCGAGGACCCGGGCGCGCCGTCGCCGCAGCGCTGGTTCGTCACGCCGGCCAACAACCGGCTGGACTTCGCGGCCTCGGCCTACGACACGGCCACGGACTTCGCCGGCAACGCGGCCACGCTGCTGTCGTATGCGGCCGCGGGCGTGAAGGCGCTGCCCTTGCAGGCCGCGGGCTGCACGGGCCGCCCGCTCGGCTACTACGCCGACCCTTCGGGCTGGGGCGCGCGCAGCCCCCCGCAGTACTGCGGCGCCAAGTCGGGCTCCGTGCTCCCCTGCTGGCCCAACAGCGCCGCGGCCGCCGCGCGCATGGCCGGCGCCAACCCCTATCTGGGCGAGGAGGCCGAGGGCCTGGCGGCCGAGCGCTCGCCGCTGGCGCCCGCCGCCGAGGACGCCAAGCCCAAGGACCTGTCCGACTCCAGCTGGATCGAGACGCCCTCCTCCATCAAATCCATCGACTCCAGCGACTCGGGGATTTACGAGCAGGCCAAGCGGAGGCGGATCTCGCCGGCTGACACGCCGGTGTCTGAGAGCTCGTCCCCGCTCAAGAGCGAGGTGCTGGCCCAGCGGGACTGCGAGAAGAACTGCGCCAAGGACATAGGCGGCTACTATGGCTTCTACTCGCACAGCtaggccgccagcccgctcgcccgcccgcccgtgcccccggccccccagctcggccccacgtcctccttcccaggcccgttctagcgcactcgctctttcacttgaccctcgatgaccgtctgcggggataagtgcaggtctctcactatgattttaaaactcttcttttttctttctttctttctctctacacagccttctctgcagttagcgcaccgaccttgaacctggctgtaaaccttgtggttttccaacttttcgtctgtgaggttatgatcctccctgtcttttttccacccccttctccttgccccactcatcctctcctttctcttggaatgaaactcttcaactttaggagacctgggcaatcctgccaggcagcagcgattccgacccgccttgtcttggcctccctatttaaccataggatgttgactctagaacctgcacccacccagcgcgtcctttcttatacccgagtggatggatggatggatggatggatggtagggatgttaatacttttagtggaacaaagcctgtgaaatgattgtatatagtgttaatttattgtaacgaatggctagtttttattctcattgtcaaggcacaaaaccagttcacgcttaactttttattcctttcctttcttctccttttctttttctcctctcattctttctcttctcccacaccctttgttttcttgtgagttattaaagatattctaagaggctctggaaacacgaagcacttcatagtggtggctttctcacttctcagttcgttgcatgatgtaaccactgtgtgccctggtgcacacaatgtagctaaggagaatccacctgaacacctgtaaaagctagttgtctgttcctaggcgagtcgagtaagtgacacgatgcctgccaggcggacttaactggagttctatgtgtttctcccttccttctaaatggaatggccccacatcagcaatattattttgccttattt	ATGCAGCTGGAGCATTGCCTCTCTCCTTCTATCATGCTCTCCAAGAAATTTCTCAATGTGAGCAGCAGCTACCCACATTCGGGCGGATCTGAGCTTGTCTTGCATGATCATCCCATTATCTCGACCACTGACAACCTGGAGAGAAGTTCACCTTTGAAAAAAATTACCAGGGGGATGACGAATCAGTCAGATACAGACAATTTTCCTGACTCCAAGGACTCACCAGGGGACGTCCAGAGAAGTAAACTCTCTCCTGTCTTGGACGGGGTCTCTGAGCTTCGTCACAGTTTCGATGGCTCTGCTGCAGATCGTTACCTACTCTCTCAGTCCAGCCAGCCACAGTCTGCGGCCACCGCTCCCAGTGCCATGTTCCCGTACCCCAGCCAGCACGGACCGGCGCATCCCGCCTTCTCCATCGGCAGCCCCAGTCGCTACATGGCCCACCACCCGGTCATTACCAACGGAGCTTACAACAGCCTGCTGTCCAACTCTTCGCCGCAGGGCTACCCCACGGCCGGCTACCCCTACCCACAGCAGTACGGCCACTCCTACCAAGGAGCCCCTTTCTACCAGTTCTCCTCCACCCAGCCCGGGTTGGTGCCCGGCAAGGCGCAAGTATACCTGTGCAACAGGCCACTTTGGCTGAAATTTCATCGGCATCAAACGGAGATGATCATCACTAAACAGGGAAGGCGCATGTTTCCCTTTTTGAGTTTTAACATTTCTGGTCTCGATCCCACCGCTCATTACAATATTTTTGTGGATGTGATTTTGGCGGATCCCAATCACTGGAGGTTTCAAGGAGGCAAATGGGTTCCTTGTGGCAAAGCGGACACCAATGTGCAAGGAAACCGGGTCTATATGCATCCGGATTCCCCCAACACTGGGGCTCACTGGATGCGGCAAGAAATCTCTTTTGGAAAATTAAAACTTACCAACAACAAGGGAGCATCAAACAACAATGGGCAGATGGTGGTTTTACAGTCCCTGCACAAGTACCAGCCCCGTCTGCACGTGGTGGAAGTGAATGAGGATGGCACAGAGGACACCAGCCAGCCAGGCCGAGTCCAGACGTTCACTTTTCCGGAGACTCAGTTCATCGCTGTCACCGCCTACCAGAACACGGATATTACACAACTAAAAATAGATCATAACCCCTTTGCAAAAGGATTTCGAGATAACTATGACACGATCTACACGGGCTGCGACATGGACCGCTTGACCCCGTCGCCCAACGACTCTCCGCGCTCGCAGATCGTGCCCGGCGCCCGCTACGCCATGGCCGGCTCTTTCCTGCAAGACCAGTTCGTGAGCAACTACGCCAAGGCCCGCTTCCACCCGGGCGCCGGCGCGGGTCCCGGGCCGGGCACGGACCGCAGCGTGCCGCACACCAACGGGCTGCTGTCCCCGCAGCAGGCCGAGGACCCGGGCGCGCCGTCGCCGCAGCGCTGGTTCGTCACGCCGGCCAACAACCGGCTGGACTTCGCGGCCTCGGCCTACGACACGGCCACGGACTTCGCCGGCAACGCGGCCACGCTGCTGTCGTATGCGGCCGCGGGCGTGAAGGCGCTGCCCTTGCAGGCCGCGGGCTGCACGGGCCGCCCGCTCGGCTACTACGCCGACCCTTCGGGCTGGGGCGCGCGCAGCCCCCCGCAGTACTGCGGCGCCAAGTCGGGCTCCGTGCTCCCCTGCTGGCCCAACAGCGCCGCGGCCGCCGCGCGCATGGCCGGCGCCAACCCCTATCTGGGCGAGGAGGCCGAGGGCCTGGCGGCCGAGCGCTCGCCGCTGGCGCCCGCCGCCGAGGACGCCAAGCCCAAGGACCTGTCCGACTCCAGCTGGATCGAGACGCCCTCCTCCATCAAATCCATCGACTCCAGCGACTCGGGGATTTACGAGCAGGCCAAGCGGAGGCGGATCTCGCCGGCTGACACGCCGGTGTCTGAGAGCTCGTCCCCGCTCAAGAGCGAGGTGCTGGCCCAGCGGGACTGCGAGAAGAACTGCGCCAAGGACATAGGCGGCTACTATGGCTTCTACTCGCACAGC	Pass
4168	Q64337	SQSTM_MOUSE	10090	MASFTVKAYLLGKEEATREIRRFSFCFSPEPEAEAQAAAGPGPCERLLSRVAVLFPTLRPGGFQAHYRDEDGDLVAFSSDEELTMAMSYVKDDIFRIYIKEKKECRREHRPPCAQEAPRNMVHPNVICDGCNGPVVGTRYKCSVCPDYDLCSVCEGKGLHREHSKLIFPNPFGHLSDSFSHSRWLRKLKHGHFGWPGWEMGPPGNWSPRPPRAGDGRPCPTAESASAPPEDPNVNFLKNVGESVAAALSPLGIEVDIDVEHGGKRSRLTPTTPESSSTGTEDKSNTQPSSCSSEVSKPDGAGEGPAQSLTEQMKKIALESVGQPEEQMESGNCSGGDDDWTHLSSKEVDPSTGELQSLQMPESEGPSSLDPSQEGPTGLKEAALYPHLPPEADPRLIESLSQMLSMGFSDEGGWLTRLLQTKNYDIGAALDTIQYSKHPPPL	11	50101584	50091620	TRUE	CM001004.3	GRCm39	ENSMUSG00000015837	ENSMUST00000102774	ENSMUSP00000099835	ENSMUSE00000742283,ENSMUSE00000297209,ENSMUSE00000297203,ENSMUSE00000103974,ENSMUSE00000103973,ENSMUSE00001311552,ENSMUSE00000662563,ENSMUSE00000764597	1,69,101,178,225,252,326,391	69,101,177,225,252,325,391,442	50101584,50098743,50098463,50098128,50096930,50093861,50093421,50091774	50101380,50098648,50098234,50097987,50096850,50093641,50093226,50091620	actttctattttgaaacagtttcaccaagttgctcaagcagaatatcttgaacttggtcttttcctgcctcagcacctcaaacagctggaataaccaacctgtggcacaggactggctatagcttgtattttggttcctagatggagggcaggtggtctgatccctttgtgctttgaagccactaaggcctgagatacatgtaccttccgagagagagagagagagaaagagagagagagagagagagagagagagagagagaatatgaatgtgtgtgtatgtgtgtgtgtgtctgggctgcagtgaggaatctctggttgcaatgaacaggttgtgactactgctgcctctggagccctggctacccctcttacagggtgggtttgtgagaagtcaccagtgcttgtccaacacctctcaacctgatctttgttaaattgggtgaggcctaagatggtgggtgatgttcctttattcagtgaggggctggtcatggtggatgcctggaagggggtgggagtgggggctactaccggggacactatgtttaggagggtcggaatagcatcctgtgagacagcctgtttggctaaaagaatggctacctgacagtagacatctgtgtcctcctagcttctgggccgtacatcccccctggcttggggacgacactgctgagtcataggcaggcccaagcctgggaggtacctaggctcgatacttacgggtccttttcccaacgacttgaggctgaggctggtctcttgtggtcacccatgtattcggtgggaaagaaaagagtaggcagtggggtcgtctcgaccccgtacctttcaagggtcccatcaagggggctccagcggccgccccagcctaggggaggggcggggctcatagaggctccgcccccacgaggcggggctcccccgttttctataaaagctgggctctcggcgccgccgctgcccagctgtttcgtccgtacctagaccgcggttATGGCGTCGTTCACGGTGAAGGCCTATCTTCTGGGCAAGGAGGAGGCGACCCGCGAGATCCGCCGCTTCAGCTTCTGCTTCAGCCCGGAGCCGGAGGCGGAAGCCCAAGCCGCGGCCGGCCCGGGGCCCTGCGAGAGGCTGCTGAGCCGAGTGGCTGTGCTGTTCCCCACGCTGAGGCCTGGCGGCTTCCAGGCGCACTACCGCGgtgagggcctggggcggggaagccaacctcccccgccagggagtagtaggtctgggcgaggacgaggcggcgtgtcctctggctccccgcggggacagggtggtcaggcggccgctcaggttacatctaacatccagcggttcgcttgctccccgtaacgcccggtggtgggttcagttaaagccccggaagacctgggaccaggcagacgtggaggaggggtggagaggagtgacgcggataaataagcagcgggggcggggtggggcagcccgtgggaagggaggtaggggaccccggaactagctcagtctcttgcgttggagtggctggtggctgcatggggtggagctagaggttgttgacaagagacgagtggacaagaccctccctgtgggagggaatggttttgcgatctctatggaggactgtgggtaggccaggttggttggtcagtctctctcttttctgaaataaagccacgtagcctgattggcctggaattcacgagtggtttaggccgtcctcaatcactccaatcctcttgtctcaattttctagtgcaggaatcacagggactactggacagaaaattttcagtgtaactgcgttataacctaggacctgtgcaattcacccagtaaaagtgtataacgattattctttcgtattagcagagacaggtcttactatatggccgggatggcctgtatctctaaattgtccttctgagtcatctttgtgctaggcatccagtccagggcttcatgcatgttaggccctcgagcaactgagctacctccccagctccttgcatttaaaaaaaaaaaatgagttgtataactattttcacattcggcttagaatctcttcattgttttataaattttatttatatattacataaaaattatataacaattattgtaataattattattttattatataatttttttcctgtttgtcatcttgtatcctttccagttccaggcaatggctggtctactttagtattcattttactattaggaattagaacacattaaaatggcttttttttttttttttggttgctttttcaagacagggtttctctaggtagctttggctggtctgtagaccaggctggcacagtgaatctttgttcattcacttattaatatgtctaaggcccatttgtattacagctctcactagtacatcttcccccctccagtactgggaattgaacctagggctttgcatatgctagtcaagggctctatttctgtacatgggcagtatttaatttctttttgtgtatgaagaatagtcttctttgaatatgtcatgtttaatttatctggtctgtagtttatggacactgtttcttttgaggcaatctctctcatctcccttatggtagctgttgctaaatggttgctcagaggctcagtccagcctgcaggtgtgtggttttggcctgtataaggtttttgtactgtatcaggttttatacagactatttgtactgacatagaagcatatggctgtgatcccagttattgtgagctaacaaaatgaagccagatgggtttgagaaatcgctcaatggttaaagccttggctgctcttctagaggacccaagttctgtccctagcactcatcacagctgcaggtcctggagacccaacacctcttctggcctttgtggcacacacatacacttaagtgtgtgtgtgtgtgatgtgtacatacaatattaaaaaaacaaaacaaaacctggaagcctggttgcatgtttgtaatcccagcacgaaggcggctcatccacaggttgtaggctgtcctgctctaagtagtgtcaggccaggtagggctacatactaagatcctgcccctgaaagcagaaaacatagaattgacaaaaacagaacaaacaacaacctcagaacaacttagatgccaggcatggtggctgcacgcctttaatcccagcacttgggaggcagaggcaggcagatttctgagttcgaggccagcctggtctacaaagtgagttccaggacagccagggctatacagagaaaccctgtctcaaaaaacaaaacaaaaaaacaccaaaaaacccaagaacaacttagatggagcctgaatgtagtggtttctagctgtctagttgaagggaggggacagatggacttacgtcctttacttctgaagcctgaggcctttgaagggctgggccatcaggactagggtgggatctcccaggtgatggacccacacctggttaggcgtggcctgagggcacaggtggcccagtggttagtggcaggaagctggacccttatacacatatacacatgacatatgttctgccttctgcatgtaactaatctaggacctaggttggagtacatattcatgccgtatcggaatgaacggccatcttgctgcttggctcagcagccaggttgagtgtagagccttagtagatgtccctttaccactgggctctgtacactgcagcagatgctgggtgcctctgctgcattttagcctctagttctgggaatggaacctaaggcctttgcatgctcccgccgagctgtgtccctggctctgatgtgtcatttcttgaacaatctagATGAGGATGGGGACTTGGTTGCCTTTTCCAGTGATGAGGAGCTGACAATGGCTATGTCCTATGTGAAAGATGACATCTTCCGCATCTACATTAAAGgtaaaggctgaatccggggcttccttcctgtggggctttcctcgaagggtcaggagtcggagttgtgatgccttggggtgggtgtagcggggctgggagttgtcagaggcacagaggtcctggcctcctaagcggttgtccttagcaactaagttctggatggactctttgactctccctgcagAGAAGAAGGAGTGCCGGCGGGAACATCGCCCACCATGTGCTCAGGAGGCACCCCGAAACATGGTGCACCCCAATGTGATCTGTGATGGTTGCAACGGGCCTGTGGTGGGAACTCGCTATAAGTGCAGTGTGTGCCCAGACTACGACCTGTGCAGCGTGTGCGAGGGGAAGGGCCTGCACAGGGAACACAGCAAGCTCATCTTTCCCAACCCCTTTGGCCACCTCTCTGATgtgagccggggctctgccgtcctggggcgtggggggcatacagggtggtgggagctggaaaccctgacccctcactctcctcctgtcttgcttcctcctacccagAGCTTCTCTCATAGCCGCTGGCTTCGGAAGCTGAAACATGGACACTTTGGCTGGCCTGGCTGGGAGATGGGCCCACCGGGGAACTGGAGCCCACGTCCTCCTCGTGCAGGGGATGGCCGCCCTTGCCCTACAGCTGAGTCAGgtaagactggtatttgaactagcttttgggtgtcttaagtagccagctagttcaggtaggcccttggccaagccatccccatagcctaaagtccagaagtacccacactgagttgcacattacacatccctttacctttttttttttgtcttttgggggaatggaggttgaacctagggtcttacacatgacacataggggttccttttttgtgctacactctatccttatccatggtatcaaaccctcttaaccccgaagagacaaagcatttctcttttacaagtgggtaaacaggtggctgaacgcctgagcccactaatttccctaaatggcccaccgtcccctgccaggccgcccttgggaggcatgggtaggtggctggatttctagaatgtattttcttttgttttgggttaacttgggaatatcagggccataggtgctcaaatctttaaacaaaaaaacccatggtcccaaagccaggcgtggcagcacgtacactgtaatctcaggcctcggcatgtagaggctagaggaccagaaagtcagagccaactgtggtataagatcctgtctcaaaatcctgaaagcaaagaactcacaagtgggtgggcccacactctagatttggggtttctgccttttgattttttttttccctcttgagtctctctatggccctggggagcctagaactcactgtgtagcccaagatggccttaaacttgagattctcctgcctcagcctcttgaggcttagtttatagacatgtgccagcccagccagccgggctctgtggattttgagtaaacagcacatctaggacagggtcagtatttatacatgggctgtactgagccagagaggcccaacatgtgacccactaggggaccaagcttgcagaggggaggggacaggaggaagtaccaagtatggtcaggcaatcccaagccaggaattacctcgatgataggaaccttggaacccatgtgctgggactgtggtaggtggcagtcacagaatttgaggtcatctttcttcttgtaaaacagCTTCTGCTCCACCAGAAGATCCCAATGTCAATTTCCTGAAGAATGTGGGGGAGAGTGTGGCAGCTGCCCTCAGCCCTCTAGgtgagtgagctttcttgccatcctgtgagataccctagtggcttggtgactgtcttagtttgggtttctattgctgtgaagagacaccatgacctcagcaactcttataaagacagcatttcactggggctggcttacagtttgagaggtttaatccattattgttatgacaggaagcatagcagcacaaggcagacatggtgctggagagagggagctgagagttccacatctggtttgagattctgagccctcaaagcccaccctagtgactcacttcctccaacaaagccatgcctcctgatagtgctactccctatgggtctatgggaccaattttattcagactaccacagtggctcaaagtgcaaatagtctttggcagcctttcctggcatggtgcaggggccagggcagatatgtgtgctcgactccagcaaggttttgttgtgtaaaattagcctttgctgcggactggaatggatgggcgcctgaaggttgagctcctggctgactttgagccttcttcacaaagcagaaggaactagtaggggagatagattggcagatgggccagctgatcacagctttgggtaacagcagcctgctttttctgagccaagtgggttgtatttgtttagacttgaaagcaggccggtgatttgttcttcttttctttagacaaggcttcactgtagcccaggctgaccttgaacttgtgtaattctcccttggtctaccaagtgctgggatttgttttctcacaagcctctctgagacggagaaggtgctagagtagggacaagtgctttgggttctgccaggctccatgcaaaggacagtggcggtctgctgaggtggtggccggtgtcatctctatactgtgatgctaggcaccggctgttggacacactggtgtggtttagaaggtgcttgcccacatctggttaccctgttggcagtgttagtagttggccacaggaacctgtacaaaggctgtgtcagtatccaaaggaatgctgatgaagcgtgtccaagccccaccagtctccacttcatcttgtaccaggtgtgaccaccgctcgctgcaggcaaggccatctctgctcatgctgccccaggggcagctctgaggcagtagggacatcctggcctggcagttaagttgagcagctgaggatgagccgtgctggagctctgtgttagagtgttaagactgtgcgttcaattcccagcaccaacaccaagcacagacagggcagttcagttagaccatggccttagcactggaggaagaggctcttgagagacacagccagctgatggctttcatctcgggcacttgaagcacctgacccttttgctacataagctaaggcacctggaagtgggcatcagaaatgagcaaaggaataggcggcccagcatttcagcctcactggcctgacaacagctgaagaatccttgctgagggaaggccaaatgcctaacagaacaccagctcctggcagctgggttttcttggtgcctgcctctggatgctctatatatgtgaaactgacagcggtcctggtcatgccaacagagtgtcttgctagtgtctttaggatcagaagccatatatgactatctcaaagggtcatctgggggccaaatcccatatgcgttgtggagggcctgactactgagtgtgctttccaaggaaaagccaaacctgatgggtgcctgatagccatgaaccacagaaaatgaaaaagactctggaaagaatcaggaggttataatacaaaaggggagatgtactcttgacagtagcgagaagacctacaagcccagtgcaaacaacatttacacagtgttagtagtgtaaatacttttttgcttggttggattttttcagccaaaggtggtctcttaaaaggataggggagctgggcgtggtggtgcacgcctttaatcccagcacttgggaggcagaggcaggcggatttctgagttcgaggtcagcctggtctacagagtgagttccaggacagccagggctacacagagaaaccctgtctcgaaaaaaccaaaaaaaaaaaaaaaaaaaaaaaaggacaggggaagggaggtggtaaatattgacaaggtaggaagtaaacagatgagaacttgaaccaggggcccagagctggggggttgaaaggccacagtgggactcggggtcagttggtgtgtggttgggaagggactgtggaagctgtgggtgctgtcctttcacgagtgaacctgctgggtccctaagctcctactacaaacacgggcaggccgctacactggttgggtgctctccagcctcagggccacacactcagctgaaccttggagttcagatgtatagttgtcacatcatgagaccttgtgtgtcatggcctccagcagtcatggctagacattctgcccgtgtatagtactggcctggcctctgcagtctagtttcctattgggttgggaaaaacaaggtttctcctgggcgggggacgacggactttgtggtaatgggtgggttaccagggctggggttgggagaaagagctcagctgtttgtttctggcctgtgggggttgtcacatggtctgtcatgtcacatagttatctggtcacctagagctatgtggttctggggttgaggccagccgctacatcctttttttttttaaagatttatttattatatgtaagtacactgtagctgtcctcagatactccaaaagagggcatcaggttttgttacggatggttgtgagccaccatgtggttgctgggatttgaattcgggaccttcggaagagcagtcggcgctcttaaccactgagccatctcgccagccccagctactacatccttatgctggccggccgtgtcctaatctgtatgctctgttggcaactgagtctgaaagcactttctcagcccacagtgcccacaattctttctcctctctagGCATTGAGGTTGACATTGATGTGGAACATGGAGGGAAGAGAAGCCGCCTGACACCCACTACCCCAGAAAGTTCCAGCACAGGCACAGAAGACAAGAGTAACACTCAGCCAAGCAGCTGCTCTTCGGAAGTCAGCAAACCTGACGGGGCTGGGGAGGGCCCTGCTCAGTCTCTGACAGAGCAAATGAAAAAGATAGCCTTGGAGTCGGTGGGACAGCCAGAGgtaggtctactagcttcagcctgaggaatcctgtccttctactgttaccctgagcctcctgatagaactctgtagagaaaatttacttagctctggagctgtaactcatcatacagctggcgcccatgaggccccaggttcagtccctggctgggaacagatagtggggttagacttgtcattgcttaggcctgatgctcacagcaggttgtattccagGAACAGATGGAGTCGGGAAACTGCTCAGGAGGAGACGATGACTGGACACATTTGTCTTCAAAAGAAGTGGACCCATCTACAGGTGAACTCCAGTCTCTACAGATGCCAGAATCGGAAGGGCCAAGCTCTCTAGACCCCTCACAGGAAGGACCCACAGGGCTGAAGGAAGCTGCCCTATACCCACATCTCCCACCAGgcatgtggtcaccagaagtttcattttccttctttgctttcagaggatcctgtcctgtctagtcttggcaacacaaaaagggttgcctggcctgggattttttttttaaggtagtaccttactactttgtgtactccaggtggcttgcctgcagtgacggctgtcactgttagctgacattagagaaaactagaacatggttcacacttctgtctacatcaagcaatagtaatgtcatctcatttttaggaattcctagatctcagtacccagggattctgagaaggcagatgggacagggaaggcaacactggctttgggcagccgtgcaccatgaagtagattcacactctacacaccatttccccagggggttgtaaaccttactggcaggtgccacagccaaggccccagccaggcagcagtgtgtgtaaagtgctggatagggatgggcagtcccaagtgtatacctgcagaggaagcggcccagcttccccagagcaacagggttcaggtgggtggcttatgtctgggccagatctgctgtttggacttcaaagggtattttctctgcaaagagcaaaggggcagcgaactgctgcatgggtgagtgtctaggggaggtgctctgtcatgagttcaagggcaccctggctccatagacctttgtactttggtgacagactgtttagctcaaatgtgcaaggctctgggatggagtcacagcctggatttaaaacaaaacaaaacaaaaaacaaaaggcaggttatggaagctgtagaactggctcatcggataaggtacttacactgcaaatgaggcccagaattttgagtttccagaaagccaaaaggctgagcagttctggcagctgtctatagtcccaggccttaggaggcagacagacttcctgtacaagtggctcagtgggattggtaagctattggctcacagagaccctaactcaatcaagtggagagccatagaggaaaagccttacttcagctctgggcttccacacctttacacatacatgttcacccacgtgggaacacgagtacacacggcagttagagattttttttttttaatctataaaggattttggttggttggttttgagatggcgtctcactgttgcccacgatgttcctgcttccagctcttgagtgttgggattacaggcttgagctatcacatctgtcaataaaactttataggaaaacagctgcacttatttgtctacataccttctggctgttttgtacttcagtggcagaactgaacagttgtgaccaggactggagagtctgccaagcaagctgtctgatcctttagcctttgagggtccctataaggctaagcagaggggtggggtcttcctggcaggcaggagctgctctgctgggaatgcagcaggataccttactttcctgtcttgttttggcagAGGCTGATCCCCGGCTGATTGAGTCCCTCTCCCAGATGCTGTCCATGGGTTTCTCGGATGAAGGCGGCTGGCTCACCAGGCTCCTACAGACCAAGAATTACGACATCGGGGCTGCTCTGGACACGATCCAGTATTCGAAGCACCCTCCACCATTGtgatagtgctgtggccaagccccaccccctttgtcttgtagttgcatcacgtagagcagcagggcttctatagataggcccagtgtcttggcattcttgtagaatcttcaggtgggaatgtgtgatgccttttcaggcaataggaaagtgcatgaggagagttttgaatgtgcatatgctgacgcctgagaacagacccaggtacccgtggctgagctgagcttcctctgctttccctaggcctggcctctgcagggaactgcagcacacactgcactcccacctgctcttgccgccagcattgcaccagcagtccagaattcctgcctgacaacccgtgtttcctttattaaaagtgattagtacaactgctagttattttcaacaaataaagccattatgttaagaggggactgtccatagtgagtgaaaggtggcaggcaggggcctacagctcctagggaatggagaattcatgtgaagccgaatgaaggatcttatcttatactgtccccctttctaatggccactctttagtgtttgtgtctaatgttaatgcttaaagcacaggacccccatgtagcttcctctgacttggtttgtaagtaacctgtaataaaatggcatatgcactttaaccagccctgtgatccgtacgagtgtagcagcaagaggactctgttgacaggcacgtttattgttgggttatttgttccagagcaccccagtctgtgacaaggaggactggcattgagggacacagaacagtgaaggctacaggtcatcatcaaagtcctctccggttgtaaagaggttgtgcagttgcaagggtggagccttctgggtcccttgagccaaaggcctaccatctgctcgaggagtccccatgtcccttggctgctctcgggtcttcctgtcaggtctgtccagttgtggggtggtagtgtgaatggcttgaggaggcctaatggcaggggctctgctgaagtggccttccact	ATGGCGTCGTTCACGGTGAAGGCCTATCTTCTGGGCAAGGAGGAGGCGACCCGCGAGATCCGCCGCTTCAGCTTCTGCTTCAGCCCGGAGCCGGAGGCGGAAGCCCAAGCCGCGGCCGGCCCGGGGCCCTGCGAGAGGCTGCTGAGCCGAGTGGCTGTGCTGTTCCCCACGCTGAGGCCTGGCGGCTTCCAGGCGCACTACCGCGATGAGGATGGGGACTTGGTTGCCTTTTCCAGTGATGAGGAGCTGACAATGGCTATGTCCTATGTGAAAGATGACATCTTCCGCATCTACATTAAAGAGAAGAAGGAGTGCCGGCGGGAACATCGCCCACCATGTGCTCAGGAGGCACCCCGAAACATGGTGCACCCCAATGTGATCTGTGATGGTTGCAACGGGCCTGTGGTGGGAACTCGCTATAAGTGCAGTGTGTGCCCAGACTACGACCTGTGCAGCGTGTGCGAGGGGAAGGGCCTGCACAGGGAACACAGCAAGCTCATCTTTCCCAACCCCTTTGGCCACCTCTCTGATAGCTTCTCTCATAGCCGCTGGCTTCGGAAGCTGAAACATGGACACTTTGGCTGGCCTGGCTGGGAGATGGGCCCACCGGGGAACTGGAGCCCACGTCCTCCTCGTGCAGGGGATGGCCGCCCTTGCCCTACAGCTGAGTCAGCTTCTGCTCCACCAGAAGATCCCAATGTCAATTTCCTGAAGAATGTGGGGGAGAGTGTGGCAGCTGCCCTCAGCCCTCTAGGCATTGAGGTTGACATTGATGTGGAACATGGAGGGAAGAGAAGCCGCCTGACACCCACTACCCCAGAAAGTTCCAGCACAGGCACAGAAGACAAGAGTAACACTCAGCCAAGCAGCTGCTCTTCGGAAGTCAGCAAACCTGACGGGGCTGGGGAGGGCCCTGCTCAGTCTCTGACAGAGCAAATGAAAAAGATAGCCTTGGAGTCGGTGGGACAGCCAGAGGAACAGATGGAGTCGGGAAACTGCTCAGGAGGAGACGATGACTGGACACATTTGTCTTCAAAAGAAGTGGACCCATCTACAGGTGAACTCCAGTCTCTACAGATGCCAGAATCGGAAGGGCCAAGCTCTCTAGACCCCTCACAGGAAGGACCCACAGGGCTGAAGGAAGCTGCCCTATACCCACATCTCCCACCAGAGGCTGATCCCCGGCTGATTGAGTCCCTCTCCCAGATGCTGTCCATGGGTTTCTCGGATGAAGGCGGCTGGCTCACCAGGCTCCTACAGACCAAGAATTACGACATCGGGGCTGCTCTGGACACGATCCAGTATTCGAAGCACCCTCCACCATTG	Pass
4169	Q64338	PDE1C_MOUSE	10090	MESPTKEIEEFESNSLKHLQPEQIEKIWLRLRGLRKYKKTSQRLRSLVKQLERGEASVVDLKKNLEYAATVLESVYIDETRRLLDTEDELSDIQSDAVPSEVRDWLASTFTRQMGMMLRRSDEKPRFKSIVHAVQAGIFVERMYRRTSNMVGLSYPPAVIDALKDVDTWSFDVFSLNEASGDHALKFIFYELLTRYDLISRFKIPISALVSFVEALEVGYSKHKNPYHNLMHAADVTQTVHYLLYKTGVANWLTELEIFAIIFSAAIHDYEHTGTTNNFHIQTRSDPAILYNDRSVLENHHLSAAYRLLQEDEEMNILVNLSKDDWREFRTLVIEMVMATDMSCHFQQIKAMKTALQQPEAIEKPKALSLMLHTADISHPAKAWDLHHRWTMSLLEEFFRQGDREAELGLPFSPLCDRKSTMVAQSQVGFIDFIVEPTFTVLTDMTEKIVSPLIDESSQTGGTGQRRSSLNSINSSDAKRSGVKSSGSDGSAPINNSVIPVDYKSFKATWTEVVQINRERWRAKVPKEEKAKKEAEEKARLAAEEKQKEMEAKSQAEQGTTSKGEKKTSGEAKSQVNGTRKGDNPRGKNSKGEKAGEKQQNGDLKDGKNKADKKDHSNTGNESKKTDGTKKRSHGSPAPSTSSTSRITLPVIKPPLRHFKRPAYASSSYAPSVPKKTDDHPVRYKMLDQRIKMKKIQNISHHWNKK	6	56338830	56049194	TRUE	CM000999.3	GRCm39	ENSMUSG00000004347	ENSMUST00000044505	ENSMUSP00000046601	ENSMUSE00000654503,ENSMUSE00000560945,ENSMUSE00000560943,ENSMUSE00000560940,ENSMUSE00000560938,ENSMUSE00000560936,ENSMUSE00000560932,ENSMUSE00000560930,ENSMUSE00000560928,ENSMUSE00000560927,ENSMUSE00000560924,ENSMUSE00000560922,ENSMUSE00000560921,ENSMUSE00000560918,ENSMUSE00000560917,ENSMUSE00000516483,ENSMUSE00000517599,ENSMUSE00001003191	1,34,43,81,142,165,204,251,284,327,361,402,429,469,528,602,628,651	34,43,81,142,164,203,250,284,327,361,401,429,469,528,602,628,651,706	56338830,56322137,56158782,56157236,56156144,56152009,56150728,56136012,56134136,56128378,56127701,56119160,56116496,56114505,56104065,56100054,56068416,56049360	56338730,56322111,56158669,56157054,56156078,56151893,56150588,56135912,56134008,56128277,56127581,56119079,56116376,56114330,56103844,56099977,56068348,56049194	tggtgcagctgtgtggagctgacagactgccaaagtcaacagctgcgtagccagcgcacagcggagccgcctagaaggcttgtagcattatttgaagaaactcttttgttgtaatatctgtttttgaaaggggggggagagagagagagggagggagggagggagggagggagagagagagagagagagagagagagagagagagagagaatgagaatcaattttattagtaagaaaacaccagggctttgtgctgggaagccccagatttcccttccttggggcgcggagccctgttctttatgcagtgcgggcagccatcattgtagggcatagggctgggtggccaagggctgcctgtgggggcaggtgtggtactcctgccctgctgacagtgttatcccctccctccccacacggggtgccagccctgtcactagccccaagccaacaaaagacttttctcacttgtcagttcttgcatgtcagcagggcttgctggtaagtgaggggcactgaggcggagcaggcagggcgcagggcgcagggcggagctgggcaggggtctgagcaccccgcggctcaccctgctgctcaggctcatcctactccacccagctcctcactttctcccctctttttaccactcagttctcctcttgcctccaaatcctctggggagccgccggtagcttctttggctttgtttgaagggaaaaagaacaggaacagagtcgaggcgctttctcccggacacagtccttatccctgtccctggcagtagtaagcatcatggctggtttccacagctgcctccagcgcgcacctggggccggagtcccctgtgatccttgcaggctctgagccatctctggggacgctgcaggggaagtgacaaagtgactgaaagactcactgggctggacccagcaaggagaggaggctgggaagggactacacaaactctctccacctcaccctcagtgagaacctgcagctATGGAGTCTCCAACCAAGGAAATTGAAGAATTCGAGAGCAACTCTCTGAAACACCTGCAACCTGAGCAGATCGAGAAAATCTGGCTTCGGCTCCGCGGGCTgtaagtacacctccctactccctgactcccttgccctctttccctctctcgtccctattttactgcgcatccacagtcaccattccttacccctcactgcaagccctttgaactcagtggtagaagttccacaactgtctctgtaaactacagtctaggctcctaccttctaacgcagcagcagaaagggcggcttttctgtcctgatgctttgctctttacaagtcttgttttatttgagaaggggccgggcataccctcctgaatacacacttgtgatgcaagtagcaaggaggtgtttccggtccgtttgcccagggagagaagtttggtgagggacttttaactagaaattttctttgtaaactgtttgcaagcatgttggtagatcatccagtgacttagtaactgttcagattcagatagacacttttgctgataattctgtctgcctactctctagctcggttcaggtcctgatattttcttaggactcttcctggcaggttttgcttagagaagggtgggctgtttttagagaaagtgcacatcagatacacacgggaacagcacaaatggtgatacagagagagctctgaacttgagtcacttcacctcgttctttctggtttagttgctgaggactgaggtgacttcagagtatattttcctttattacacattcacgaccagtgattccttgtcagctgacacacagctcccattgatgctgctcacagcaagtaggtgattattgtgtcagatattcgacttcagcgatctactgtaattttgaaaaccctttgcaggttttctgaacttacaaggatggtgagagagaaatagctccttgctatgcgtctgccatcagtgcttttgaaagcattgcatacatatccaagaagcaaagccaaataaatcaagaaggtgctgatctgatctgacctcatcttagggaagatcacatcctggcaggatatttagaattactaagggaagacgctaaagttgtgttcatttctttcagggtccctattcaggggtatactttataaaaagcattccatctagaatggaagaagcccattgccattgattttgtaggacgccttgccaaggaatttgcttttttgacttgtatagctaatgtaagtggagactgtaaacttacttggaaaactggtccctggctggcaggctctctggccagcttatgcggcttatgtggaagctcttttcagagatgtgtttacaggaagctcatgtacagtgtcctgagcgatagataatcttgtcatactgtgccacacacagaacgtttgttaggtccacaaaacttagggccgaggtgtgcactgtgaaagcagagttaggctggtgttcttgcctttccagccagagggacacatggctacaatctccggaactgtttctctagaggttttacaagctaaagccattccacaaagctactgaggctagaaacagcttttggttagctcagcatagctcaggtgggaactcatgtgagaagcatttagctttacaccacacggtcttggtcttgcagctttctcagtttcctatgtgagagctttcactcctcagcgtgctgcagtgtgatgtgtgatatatccacagttggatcttctctagtctttcacatctttccagacctcgggggtgccttcaaatgtgtcaattggttctttacccagtgtgccttttctaattcctcttcccacctttcctgaggagacccttttgctcaatagccacgctctgaccgctttagttccactttataatttaaaaggtatttgttactgcaatgtaaatttttttaccactgtgctgattctactatcatttgtcttaccacatttattttcttacttacatagtcatttatttgtttcaacacagtagcagttctaacactctggcaacaaaagcatatacatttctacaattcaggataataccttacattctacaccatggaaattcctgggatactcgtgtgtgtgtgtgtgtgtgtgtgtgtgtgtgtgtgtgtttgtctacacaacagactgtcagaaagagaaaggaagctgctttttcaacattttaaaagaggcagtggccgtagttggattttcacactaatttattaccatgacactcttacagacagaacacaggtggtcagagatttagttcaactggtctgagagctatgtgagttctggattatctagtactctctcatgttggcacatgtacttcctctgtaggagtggatatgaaattttaacgtgccactccaagtcaccttgttgataaaggctctgctaatgggaagtgtagtatatcttcatgccgtgatgatatgagagacctcgtggctgcttgagtttgagcaagtgagtcatgaccagtggcttgggctctgaccaagagtttttctgctgtcaaatggccacacaatgacaagaaggtgtccctgtgctgcactttgttttaactgagtgtaacaggacacatttcacttattctttggcacttgctatcataatcacaatgttttaacctctctttcattcatcttgcccaactatgaggcagtatcataaattttacggttatgcaatgccttatatttcttgcattacttaaagtaacacacacacacacacacacacacacacacacacacacacagagaaagagagagagagagagagagagagagagagagagagagagagagagaggtaagtggctcctctgttggtagacgagggaaaatattgcttttgtctttccagcacagttttctactgtcttcctatagtaaaaggcattgtttcccactctgcctcctaaactccatcaaagggtcaggctcctgtagcataagttgtgaatcctaggatcttatgtccctaaggtcagtgggtctcaataaacatggatctcaaacagggacatggagtccctagctggcattctgtgtcggccctagagtttgataactgttcccttctggactttcctggtgactaccatgattcatttcctgttatcttaatgagaagaattgtcttatgctagaaaacaataagccaaccttcagggagaagcaggaatggaaaggtagggtggggatccctggatctgttgccatagctgttttccgaggctgttggctgacccagctgcatggaacagttaggttctgttttgcttaggttgttttgatgctgctttttctaaaaaaggtctgtttttatttatttatttttaaattttattttattagatattttctttatttacatttcaaatgctatcccgaaagttccccataccctccccctaccctgctcccctacccacccactcccacttcttggccctggcggtcccctgtactaggacatataaagtttgcaagaccaaggggcctcttttcccaatgatggccggctaggccatcttctgctacatatgcagctagagacatgagctcagggggtactggttagttcatattcttgttccacctatagggttgcagaccccttcagctccttgggtactttctctagaaatgtctaaactctaaatgagtctaaaatgtctaaaaaattctaaagaatttcacagatacttggtaaagggggaacaagccctgggcagagataactaggtgtttgcatttgcagattggccaaagcacattttctgtgtactcatctgaattttaaagagtgtcattagtgtttaggtaacacaaagctgcctagctaacatttattaagtatctgttatgtgccagtcctattgccatcctctggtatgcaaacgtggagaagattcctatctgaccttaacaggtcatggagagactggcaccagtacccatcgtggtgaatgtaactaaagggggatgcagagagagggacctctgccatggaggccaggcaagagctttaagatttgggaggtatttaaaaacacaaggaaagctcctttcattaatgttagtcttttgacaatgattcagggaaaacttttgcaaaatgtggggcaaaagagaagccatcagttcagcctgcaataggattgccccagttttgaactgtttccatgggcttttggcaaagtaaatatattagagatgtagtgtgaagcctagtgagatgcattttgcttatcttctattgataatcctcaaatgactggtcagtgctgtatatccttgatgtcattaacatggagctagcgaacagaaagctcctagaacactgtagaaaagaacaattaacttcttctacatattgatacttaaaagccttattatttcctttaaaaggtggttgcatccactaatggctcatggcaaggtgagggatagagagaattcaagatcagagtgcttattggacacatcaaggagtgagagatgatgctgaagaagacatggagtaggaagcaacatggaattaaaatattacattttattaaacataattccaatgtaaagaagtgagtatttaagcatgttgcacaacttaacaagaagttgtactcttcataccatatagagaaatcctttttgtctgttttgaaaggagtttatattttatcttgttaaaaggaagcattgaagcttcagagtaacccaatgagatgtgaatttcaggttgatcactctgggtgaagtataggacagagcttggagacgaggctggatgtcaagcaagcagctgggatcagtgcctgcactgaggtctgtgttggcaatgagaaatgacagaacttagatttagagcagagatagagaaagagaaattatctcatgagcctgttctggcttgggtatgtcagggaatttcgtgccaatgccttggagtacatttaggtaagaacgattgttttgagaatggatatgttgacctggtgccctctgagatgtcccagtagctactggtgactacaacaaggaacatatatatatagagagagggaattgtggcttacggctgtgatcctcagagtcttggctctgagtcaaaataattcaagcaagtgacccaggaaagagaactctgacccaactgtcatcagagaaacccttctagaaatatttaaaaattggttgattccagtcaatggtttcagtgcatgacgaggtctcctgagtatcctacttaactgaaaatgtcaggtgtctacctgattatcacatttttactgagtgtgtccgctgcagcagtttatgaaggtggcataaggatatcagaaggaaagccttgccttcacaaaacttaagtgactggttaggatgatcagaaagaacttaaaaattaaagataccaaatagcctaggctgatctggaacttgatatgtagctggtactggctttgaactcctgatccttctgttccagcttttaaagtgctgggattataggtttcagataccttgtctccgtcccagaaagttcttatatatacaaaatcttgaaaacaccaccaccaaaagagaaggcaatagccatatggaaagtaaatgctattgatactaaagccagattcagaacagctcttctcttgctaatacagcaagagcttggaaaagaagttttcctgtataacagaggagaaagtggtaggtatcaagtatgaggctagagcctcacatttagagtgcactttctttacttgaatactaatgctatttaatagtacatcatcggttcttatcataagttgtttgtgctaattatagcccaatatttggcagctatgtgcatagtattttgaccaagacttgcacatgactctttcagttgggcagcagccctaagtagagaggtttctatagtctagttttagtttgcggtcttgatattttgtgagtgtgtgtgtgtgtgtgtgtgtgtgtgtgtgtgtgtgtgtgtgtagaaaaatgtttcccttggtttctctttatggaaggagaaggcatctaagatctccaccatggccttttgagaagatagatcattgattaacctgaggcatataaaacagtctgtgataactttggaggtgaccaccagcatttgataagtaatgaaaggtgaattctgcagggaatggagggctacttgtggagaaagaatagtaaatctatgtaaggaattaacattcttcaggcttttactggagagtgttccttatttaaagtcttcttgacagctgttattaaacaacactaatgaaccttaatgagtacgatgtgaagtttttctacatagtaaaattatgacaaagcttgagagtaattcaaccaaaacatgaagctgaacgtcgtagataatggctttcattcatctttctgcagagaattctttggtcacttgttcccttagaaaacatttcctcatcactgagtgtgtggctgtatgcctgactatatgcctgtatgcctgactgtgtgcctggtaacactgatctactaggaaatgagacaaaggctttctccctgagtgggtgtcaagtgtaaaggtagagagaaatgttagcacgatttcctgaaatagctatttacactgagtgtcacaaagagagatagggtgcgatgaaaatagttaagactacccaaaccaggcccaagactcagagacgacttctatgaagagctgaaatttaatctgagatacaaagaagtatatattaattgaataaaagtgttagggaagagtgtgtgaagggaataaagcccagttttcccagaaactgacacttctgagaaaaggaaatgacagacaaggtgctacagcatggagccctagaagactgggggaagccacaccccggaagggccagattcagcatcatctttagcattagcataggaagctcttctctgtacagatagatctgaggcctttgggggaattctgccccacaagacttgcatgtaggggtaaggacaaagccaagtttttaatcttgatccacaggtgtttttagctaaggaatctctgagaacctgctcgagttggcaggcttagttgtgggtaggaacaggttgaacagggaacccacgtgatgaggtcacttttggatatactgaatatgaggcagttcaaggacatcactgcaggaactgtagtgggagcatgaagaggtgataaaagaaagagcatagtgcacgacccaacaaagtgagaagaaaaaaaaaatgtgtgtctgaatgatgcttgatgaatattcctgtagatgtcacaagagagaatacactgaaaatcagtgtcttaactagtttagcataggagacagcaagtccggattgtatataatttctaattggcattttcctgttcaaaatgatgtgcaaatccaggcaataaccacaacacatagccttgtttgaaactcttgtattgaccgcttggtgtaatgcccattcaaacatagctttggaatggaggcaggatcctggaggaaagcagggttctttctagtattttaaaggcagaggagtccttttccctagggagtgaaaagatgagactcttatcaggggccctctgggagatacaggacaagacccaagcaactaaggcctgaaacccagagcccagcacactgtgaagagccgagtagtttataagcccactggactctgggtaatctaatttatccagattctaaacaacccaaactcttaaataaccaggacactttctacattttgaagatatacctagcttatacagctataaaagattaatcgttgaaatctgctacttccagatgtatcctagagaggttcaatttcagattaatatcccaacacctttgttctgactcttttctgtcgctgtgttttgtttgtttctatgaagaaacaaccaaaagttgactgtgagtttaaacaggtcattctggcatgcttcctagtttttagagcaatttactatgtattttctgagtggattctgctaatgtaggtggcttgtcattatcagtgcaatcctccattctcaatgttctgtgtacttggcattctcagaaatgatgtcgttttgcccgactgatttcacatttgaatctgaccagcttcccacaccaaatatagattcatcttgaattatggttcagtaactcagcacttttacgtgagaattgatctatgagcaatacccttacatctgtctctaaaggtctcagtgatgtcatgcatctcattccatctctgcctctgtcacaagcatgactctgaaggcttctgtggtgccttaggagattaagctcaatgaaatctcttttatctattcatgtatagggtcctgaatggttattgttatagactctgactgctaaccaaaaaagattaggtacaccttcattactagggtcttgtgtactcagttagaaatacaagaaacatttatcagatattagttatcataataatgaattgtttagtcctcgccacccatctgttaaaccactggatgaaatgagccatttccaaaaatatcagaactttcaagctaccacttggtttcagtgacgtcagaaccaaagactcctgatcccagggctttcctcatttcactggggagaagacctaggatgggtccaaggattgtatctgctagttccccgtgtttcagacaatcacttcatcttgccatgtttaaaatagaaacttacagaattgtgtccagagagatgcaaacatcttagaggaagttgaaaggcctcctgcttccaagaagctatggggttgactggaatttactcagaagtggattgaaccaagagcaggctgtagtaaagactgtgagtaagggtagggacacaggtgtaccagtgggtgggcaagaaagtcttagggaaattagtctgtgataacgtcaggatatacagcctttactgtgacaaattctacttgagagaaaaatgaagtagaagttggaagcccaagctcctgatgattcaataaacccatccccttcctcatattcctgtgttagtgaagatggaggctttgtcttaatcctttggattgacttccactttgtctgtgccttgagagatattaaacagatttctcagcctttcctactggtagctattgaattaggagccaggctctcagggaagaagtcatagaaatttctctatttccttccttgtgactctgctgcacatatgacacagcaagtggttgtaaatatataataaaggtatggatcatttatgaaaagcatactaccaaatttatacaagtgttgcatttacttttgatttcctcagttaaaatcccctcccattctcattcttggtaccactcattagctccctgcctagatttaaccaatgggattttagctatagtttttagcttgctctgtttgaaaagccttgctcccaaacaagggatgatctcagctctctacgagggaggtctcatctggggactcctcataatccaagagctagagtttttgacccatgattaggagagaaggaggcgtgaataagagttggatttctgtgtctggccagctgtctgcagagagatgagagtctgttgggggtaaatagtattgagttcagcttgtgtgaggagtaggagatgcaatagggccatagtggagtctctgtgtaaattggagtcacacataggcctcttaggtggctgtttaatttggaataatagtttctccttaaaggtcattcatgctctattatatgaccagtactagccagagcatgtgcttccagaatcaataggaactgacagattttattatttacagacccatttaagataagccttctgttcatcttttcaaccatcccaaccttaagccacaaaggcaaaggcaaaggcttccttcatttgaatttcttctcatttgactaatcatgttagtatgtacacacacacacacacacacacacacgagagatctgtcctgaacagagcatctttttctttttctttttctttttctttttctttttctttttctttttctttttctttttctttttctttttctttttctttttctttttttaattgagctatggtagagggcataagttctaagaaatttttttcttctataaaaaaatcaccagaaaatatctctaagaaattaataacaaagaccaaactctccaataacaattggtttaaagtgaaactatatcatgtcaccatttatcatttgttttggcctggatctttgggcacgtgcaattttgttttgtagctcatcagctaagaaatatttgagtaaggggctggagaaatggctcagtaggaaaaggtgctcactgccaaacatgatgacccgagttcgatctctgagacctatgtggtaggagaagagaactgatttttactaggtttcctctggtaaggaacctcatgtgcacacctcatgtatgccatgcctagcatagagtccggaaggggctattggatccccaggaactagaattgttcacatgcactgttacatggtgtgtatttcctccccccaccccacgaatatataaataaaggcaataagaattaaaaagagatatttataccagtaaaagaagagattctctttgctgtcttccctctcacctttgggcacttagtggaagtgtgagaatcgtaattctcatgtgttttcactggcatcttgttattcaaaatgtgtaaaggccagaagacaatcagtatatgcagttgtaaaaacccaggttttaatgaatgtattataaaaatgaattgttgagaggaaagaaaactacacaaaggttctccattctcagaaccccagagagtgttcatacaaatggtttaagaaatcagtagaaacgtctggtcatatccatttcgtttcagtctggactggcattccaatgcaaaaaccaaaccaaaggatcaaatgaccaatctggtcttgggtcatttcacagccatttggagcattctgtctcggttcactttcccacagcaacacacatgatccagccttgtgagaacatgcagtcagttataaaggactttgtttttctccaagtctaattctccaagggttgagaattaagattttcatatctaactgtgcacagtgctgtggtctccatagggaaagatgaagacatgatcctctccattataggagtcactctcccaggagacccagatgtgtggctatgtattcaatttctcatgccctaacattactgtacacaaatgggtgatgccttgctgtcaacctaaagtggacacctggacatttcaggttttcaaacacagtttgttggaatattaagtttattataaacctcattattgaggtacccaaatagcttctgctcagatacacactctagaagagtgaaaggcattatcaggcattccataatttaatatcagtgactaatcattcttacttatcaagaaattagaaaaacattcttgaatcatatgcctgactttggcatactttgcctatggctttggaactcccagccatcaaaatgcaagcaaacaaagtcatttgagagctctttggctccttgtcacagctcttgtttcttgctgtttgaatgtttgtctctactgggctccttggaaggtccattcttgctgtgactagaagaacaccttaggctttctcagtttcaccatctacttccttgactgtggccaggtgaggaaaaatgaagcacagtgtctagaagaccttgctatatgacacagacatggagagctctgggtagcctgtagaacgcttgagatcagtgctctttgttctttgatgatgcgctagtctcaggatccactgcatccattctgctgaatgcagatggaccgatgccttcaagatgaagttttggggctcacttctgctgttttgtacagtggcttttatatacaacacatatacacacaccatttgataatacaagccacagtttcattgacattatgacctaagcaaacatggaattttggtggagatcagtggtctttcagtttctgtaagaggtaaaggagtgtttattagttggacattcttgtagtgcatggtaactgtacaatgcatgacagcttcctaagagctcttaaggttgctgtgtgggcaagatgttaagttcattgtctacggaattgttgataatatgaatgcttgctaaaactatcttttggtatcagaaatttctagtgatgggtgttttatttgtttgtttgtttgtttttctatctgagcagtggccttactttgacaccaaagggaggtgcatagctctgctggacgagttaatacattgccagagctggtgtgcagtatgtagggtcctttcagcatggaggaaagccaggcaggcttttagttccaagaggaactgaagttaatacctgttttctttatgggtctattattccaagatgagaactaagcattcattatttccattccagaaaagcaattttcaatgttttcttgaaaaatttaatcactgaaccattgtcccccagaacaaaatttgtaatcacattgccacattgtgttgtaattctgttaccgatattattgtagcagctgaccttcttttgagcatttactggatgcgaagctctatgccacctgcttagtgacacttgttacattgaactttctgccacacagcaaaataaatattattaatattacctagatttttttttcagaggtgaaagaaactggtagtttggaaatgatataaactgttgaacacactgagctcaagaacaaatttgagcatagagatgtggtcctaagcattgcctttaataccctttaacaaaaggcagcatacaaacaaatgaagctagcttgtgtgcaggcattcatggatgcatgtctctgccaaatgggtatgtgtgcatgggtgcatgggtgcaagtgtgtgtgtgtgtatgtgtgtatgttgggaggtgtgaacagtggagcctatcccagggggcaaatgttgccttgggacttttatgaagtcgagttctttcccagcctagactaataaagatgggctgctgcctcctgggctcgacttctctcacactgctgtcagctcagcttctgcccctgtctcccttctacatctgtccagctacaggtattgtaagattctgctgttttgcttcaactttccacaactcatgtgtttaaagtaaactcagtaaaccaaaacaatagcagtgagtcagggatgaattctgctgaagttcttcagacacaaaaggccaggaataacctgggtttcttttccagctcatttcctgcatttgaatggagtgttttactgcctttgggcttgttttctgctagcatctagacttcctgctggaatcttttcactgctttgcataattcttctcaacactctgtgagagcttcagaattttattttctgtatcagcctccttaagcctctgtatccttagaactagttacttaacctggttatttagtaatttaattacttaactagttgcttaattttttttgttgtaggtttttgtgtttttgtttttgagcctcacttcagtgaagtatgaggtaggttcaacctctctagggtttgcaggttatctgaattaagttacttgcagttccaggaatagaactgagaagtgggactcaccagaccccttcttacttttctccttcatgtaggaaaccaacagctgtccttactttcctagtaaatcctcactaaatggaaggagtaaaattaaagcatttttatttttttgctaagtgcattcattttattaagacattgtggacagctgccatctcaggcaagggaaggatgctggcagacagtgaacagattcttgccatcagtgtagtacatcaggaccagttggagtcttaaggaactgtagtaggagcacagaccaccatgagacacagaggaaggcgtttcaagcttgggggggcccctgtgaggaggtgatctatcacctgagagctgaaggatgtgcaggactctgtctggatgcgtgctgggctgtcagtgcctgagattggacctggagtgttttccatggcttgagagctttcttgtgctttaaatgcttactgtcaaacaccatgatatcatttgtatgttattcacgttgattttgggaagtgtctaaatcgatgagacaagaaaggaacaccttactgctaaaaccaattctctgcaattgaggagtgtcgggaatgggatagcactaagccttcctttcccaaggtttaacaaatgcagaagccacatttggacatgtgtggatgacagctgcaaagactccctttgcctggccaggagatatttgtaatctgctcaccctgtgccagttgatgtgcaaacctttgggatagatgctgaagtccatgtgacaagctttctaatctcacaagctcaaaagcagtggcagaggaaaccaaatacttggaatattcagtaaatggcaagagtctgttcctggtgaattaaatatctgatttctagctgaaatgattttgtccttttcatttacacagacattaaaatgtgatttacaacagagctggattcgaggtctccttgccagtgaagttattaaattagagttaaaccccttaaactatgtcttataactgctattataaaataccactttagatgcatgccttattttctttctagagtaaattctctccaaaaggaatgggaggcataagttagcaagatgtaagtggttgttatgagtaggtgctgaaagcaaagctcttctttccagtccccgttggttctctcacccctcccaacagggcttttgtacaactccggaaaacacaaggtactgtgaaagccagcagcccaggcttccgtactcagatttgagatccctctgctgatgttagtccctgaagaattagttgggattctaagcaaagaacaagagtgcccatctcagtgttactatttgcctttgggtgactttcagccttttttaagtttctccatggacttagatggtttctcatgctttcaatgctgactttcaaagaccatggcattttttttattagatattttctttatttacatttcaaatgttatcccctttcttggtttcccctccaaaaaccccccatccctttcccctccccctgctcaccaacccacccactcctgcttcctggccctggtattcccctacactggagcatagagccttcacaagatcaagggcctctcctcccattgatgactgacaaggctatcctctgctacatatgcagctggagccatgagtccctccatgtgtactctttgattggtgatttactccatgggagctctggggtactggttagttcatatggctgttcctcctatggggcattatctgtgtgggattttccttgatttggagaagtgccaaaatagatgagacaagaaaggaaagcttagagatgccttgaggagacagatcttcctttcctaggttttcttttctttgacttctctggactgaagaatctgctccctttgttgaggttcacaggaactaatacaaaaccgatgtcatcatacatagcagtattacattgagccagcatatttttaaggccatcttcttctatgatttggtaaaatatccaagacaggtgtcttatctctatttgatggatcaggaatcccaaggcacacgagatttgtccaaggctaactgacaaggaagtagcagagatatgttgtttcttggcctcttctgtgtcctaggaaagtccttaaccaaacttttactatgcaccgacacccttctatcatttgctcctagatttcatcgctgtattgcttctcatttcatccttctttgaaaatctatttctgattccatggcttagctgtgtaacatatttacattttaaaaaggaccatatagggctctcagtcttggggtgagcttcagtaatccacatatgcttattatgcttgaggttgtgtgtgattcccagcatgcatacctgtacacacacacacacacacacacacacacacacacacacacacacatcccactgaaggattcttgctgcttgatgatgatgggggtgataacaattgtaaaaacacaagtaactaataactattggccactaagtagacaacacaaaagaccttttgtaagcctttatgcactgtgttccatccctgtggatcttgtacacgtgaaggctaaggcttgagcctagctcttgttatctttaagcttgccctttgtcaggatctcacactaccttcagagggaggaagggaagcacatggcagaagaacccttgaactcctggaaagctgcttctcactgcgaaggctacgtgtgtttctgcctgtccaaaatatgacgacagtcacagactagcagctgaactgtgaaaccacaccacagaaggaaaccctagaattgttgacacacattcctgtccctgctaaagcaatcccttcctccactgtctgccaaaggatctgtctgacatgtgtttatgcttcttttcctacagGAGGAAATATAAGAAAACGTCCCAGAGgtaagcacatctctctgggggagaagagccttctgagctgaggttggaggagctgtgactcagctcctcccaggtttgacttctctacactgccattgtattaaacagtccttgagttctcagtgacttgccttctttatctcacaatttgttgctgctgctataaaattgaaatttgattgtatgttgtacggtgcatctcaatgggtagacagctcgtgagatagacccagtggattcactgctgtgctatcaagtgatttttttccaaaactttgaccaagaaggaaataggctgagaggtgatgctttctggatgaggaaacagacactttaaatgaatcttggattctcattcaactgagtcactgaggaaaagctggccaggaatagtcagttggagtgtggaagcaagggcagccttttgatttgactgtaggaagggtgatttgaagaagaatctgtcaccttctctaagtacctacttacacaggggtctggtctagctctgggctgtgctttgcaggcactttgatggggaaccctgaagctatttagtacacactggctctgctcacatggatacaacgctccagcctgcatcctttgcatttacagttccagtgtggcttacagtatttgagggaatcccagctctcacaggcatatgtgatggaatttctcattacagtgcttcttcagcagtaggtgcttcctagtgcagaggggcatgggtatttgtgtgtgaacacaagtgggccgtgcagggaaagtgggtggaatctctaagtaatgaaataataagtgaacttaagaaatgttatgtgcgccgtggttgaattgatccattaattcacccttttcctgatgtatatgtaacattttcaatatgacattttgatataagaatggtaaagtaattattatagtcaagaaaatcagtgtatgctttacttcacatgtgtgatacttcattcattttgttttgcttcaaacagtgtcgcactctgtatcttaagctgagctagaattcactctgcagtggacagtgtcctctaatggcaatcctctaagcatcagctttctgagtggtgggattaaagacatgagttaccatgcctgatttgttcattcagcacactttttagtgtttcattttcataaccctattagacaatgatggcacacacagccttctatgacctctttaacttcccagaaggacatcttgccacttccaacatctccctaactctataaactttctctatggccttctgggtgtaattctaaacatgatgatagctgcctgtgggggaggggatggtttcttaggggaatagctttgctgatcttttcatgcttgtatttacctgaggctgatctataggtatagaccatgtgcgtgtcagggagcttttctggtatgatgcaggatgaagtggattaacgtcaaagttacccaggacaacaaggaggagagtggatagatactgcgtgtactgcccatggttgtgctagatgcactgaggacacatttctttggcttatgctagtcctccttatctgacacaaacttgcccccactattagatactgctctgagatttctcccatctgtgtcacatagctgctttgtattttttctttctctgtatttattgatggatgtatagtgtatgataccttttagtattttgatttcatctgccatatgcctggaatattgttgcttcatagtaaatgttgttgcatgaagaaatattgctaactgttcttatagattgaacctttaagttgatttttcctgacaccaaattaccattgaaagtaccacaagataggtcccatggtatcctatgcaatttacctttgagttgattaaaatagaaacaaattattttcttacaacatatatgattgttattttatttactaaatgatgtcatgtgattttcccaggtctttcccaggaaagatgaattaattctgtaagagtcaggcttggggtgtcatggtagattggaagtcagtacaagagtactaacatgcactacaaatagactttgtacaaaaaaatgccatcagctacccctgtcttagtggtcttcattaagaagactcattagggatataattaacacaagtgctaaaaatatcctatgctactgaatttgtaaagtacattctaaagaaataggcatgcatgggccttttgtttgccaagtgtttaaagtccacaatacagcctagaagacaagtgttggcttttcatttgagttcagtattataaatttacttccagtataatttatatcaagataaaaaccattagtacaaatacaaatttttagtagttttaacaaaacatttttagataatcatttttttgaactttttccaattttgtattaggtagtttcttcatttgcatttcaaatgctatcccgaaagtcccttataccctccccgcacccaccctgctacccaacactcccactttttggccctggcgttcccctgaactggggcatataaagtttgcaagaccaaggggtctctcttcccaatgatggccgactaggccatcttctgctacatatgcaggtagagacacgagctctgggggtactggttagttattatcaacttttctaattagtattatctagtagaaatctgtatattctgtggtttccaagtaaaatctgcagtccaaagacatttatatgcagctggactatgtgagttactgagaggaaattggctacagtttgaaagcttcctggacattgctaccctattagaaatgttattggcttacactgccagctacacacttctgtcttgtctaggttggctgggatcatggtggtaattgcatgagaactgctgagcaggatataagttaatcacttggattggagggtactgtattcttcagcagtaagatgtgattgacagtttttacatggatcagtcaggaatacgagagagttcagcatcccctccattgtatattaaagggagacagacaggtgggtggagtcttaatgaaagagctgttcaatcctgtcaaatgttcaaattactatggctatttatgaaagtgtatttttgcatatctgatgtgaatgctcttatattctttattatattacaagaataaagattgcttttgctagctttatcaatgcttagtgcaattttttaattataaattataaacttattaattaagaccagtttggactcttctactccaaatatttttcatattaaatagatctatgttctactgttgtattataaatattaaaatgttctcaggacagtggctcaaaatagccatttcatttcatcatgattttatggttaggaaattcaggctgggaactgtccggatagtttgaatgtgacctaactggtgtcagctggggttgctttgaaggagggctttgtcattcacggccatagctccttttttctgtgcctgccttcccatcatccctctcatctcctcacagagatttcattctccaaatgtctccacgttttactactgtgtgattgtctcagggtaattgcacttcttgcatggcttctggagctgagtggcctaagtggccatagtggaagctacttgtgtttcagttgtgacctgggatgggacactggcacagagccacttctactgtgtcttactgttcagcctaccagtgcacctagacgcttaataatttgcagcctgctcaaaaccctagaaaagctgaccttcagcttcgtccagaatgactttgcctgagacttttccagaagctatggatcacctttgttagatgaatggtaggcaatttaagtctattgttctactagctaggcattattctgcttgaccatgtgtttgccatcaaggtttctttggggtggaagtagctgggaattctttttcatgttagcaataattgtatgattatgggtgacagtggcttttgaattctaaatgaagttatttttttaccataaacctttttcatttatttatttatgtgtgtgtgtgtgtatatatatatatatatatatatatatatatatatgtagatgtatatatgtgcatatacatacatatatacaaacatacatacatacatatgtatacacacacacacacacacacacacacatatggattatatatggatgcacatggcatcctcatggaggggtcagagggcagttaaaaagggttgatcttcttccattatgtatatcctgggcaatgaccttgagttgtcagtcacctttatacactgagctcttgacagccctgtccctgtcccctcattgcatttttagttaaatgaaactggtggtttagtgtcagaaaatcaagtggtatgcatgattcataagttttctattgtataggtttgttttggacatcaaggaaaatatagccaagcatccataaataatctttttttttttttagaattttcttgctgtttcatttcatgtatacatttattccctgctcaaagctatgttaaagaaaagcgatacacctgctttcaaatacttatcaccctattccagctaaacagaggtagttatcattcttgaagcaattcataaagtgtaaggcagagcttagtccaagggaattttcccagtagcattgttaggatcagtggaaagctgcttatttcttcaagaccagaatcccagtagaaggtgtgcaagggcataaaagctcagaggcaagcatctttctgcacagaaagcctcactggactgcatttgaactcaccaccattaaagggagccctgctttgctattggaatgagacttgcccaggagggccagctggagaggagcatagagaacacctatttccaggaaaacttctcatcaggttattctcaatacaacatcagccccaagtcatcaggctgaggagtcggcatctttgaggcagcatgccagattgtgtagatgatcacagagacctagaaatcatgtagtcctcctaaggctgctctggaaaaatgggatttctatcctagatgctataactagatgaatccatgtctgattttacagatacatatttattcacatacttttagataaaaattattagtgaaatttaaattttccaggtttttcaacaggaacatttttagatagtcattttaatctcacactgtctgatgtggatcatatcccagcaaagatttctatgtcaaaaatgcttccaacaaacatttatgcatgcacagagcacacacctttttctttttataatgttatgggttattatataatttgtgactggtcagaatgttaacgggagaagccggagtaaaactcgagttacctcagcagctacatggccaatctttattgtccacacagtgacagttcagagtttggtcatgatggtcatttagagtttttagcattactagaaagcctgtgacatttagcataatagttttgattgtttgtcttaattctagctatacttagatagtttagatagaagttctgcttctgattatatctgacttataaacataacaatgaatgagctactaacttgatatttttgattatcacataacatggattgtcacatatataatgctttataaatatcttccaatttaaaaataatattcctgttaacttactaaaaattagaaataacatgagaagtaaaaataccattgtaagcaggtaagcatgctttgttggtgagacacaggtaagcacgataactatgatatcatacagctttcttactagatcagaaccaacacacagtgctgctttttgtgaatggagctctgagtataggcacagtgaagtctagcaggatagtttagaaggctttctagtttgttccgattttcagttacatttcaaatgtatgtttccatgattccttagctctttgctcaaggaagaaaatgactcaaaaatattctggacacaagtgtgcagggtatactaacatctgtatcgatactgaagtgactagggaggtggctgcctgaagagggaccattgtctgctgcagggctaatcaaggagccaccccctccagtgtcttgcatttttccttctcttgtacttcagtgaagctcagtaatcctgtctgatgagttcagtgaacggttgcatccaggacagtctgcccatttctgccttcatgagtcacttcttccaggagtcacttattgattcaccaccttttctgctaataatagagtgttgagttgggaaggggtattgtgtagtctttggggaggctacttgctaagcagttgtatcctagtgttagcaggtacactatgaccctgcagtaaatacagaagttcttttgctatcttaaatgaaattgatggacattagtccccaccccactctttgcaaataaaattgtcagtgaaaagaaatgctttattatttttttttttggagaggtaacagaggtgacatagaacttatcaaggcacatgtttctacacacgtgcatagttaatttgtattctgtggcctgtttagtgatagtgatattgagagcctaagaagtaatagagacatcagagcccaaaggatcttctgagaggtaaaacactttaagatattttcctatattgagaatgatgaataaattctcaaagtaggatgaactggagtattatccgtgacagcatgtctgctttacattcaaagattgccaatggagttggtgtgattttacagcaagtagagacaggtcaaggaagatcagagagagctggaggaggtgggactggttcgagtacagatcagggatgcacatgatacttcacacatagaagaaaccatcagagacacttagcatagaagaatactgacattgtaattttgggtgaaacagagtgtgagggaggggaggagctgaaggtcgacatagatggctttggtcacagttctgaatagcaaacaacgacttactctgtggccccactaaagcatctatagtagactgtgctatgtggacacagagaagctggttagcaggagatgagaactagacatggagagggagagggagggaaagagggagggatcctgggtggtagtaggcaggacaagtgataagtcttggtgataccgctagctactgatagcaggaaggaccttaggattgagctgtcacatttttaggtaggattaacaactgggcacgattacgtctcctcatgagtaattgcttgccttgttgtgctttatgatcaaaatgtcagagtcttttattcttgtgtgtttcttcagcactaccctggtgttcttccctttctcccggctttgtaacacattgtgtgtctctgcttcccacagtctggtctttatttccacaatccaggctcaacgtcctttgcttggtgtactggaagtctctctgatcatacctttctttcagtgtcttcgttgtctcagttctgcacacccatgtctgactgttttctctacagcctttctggctgttttaaaacaataaacatacacatgcatgcaataatagtaagaaaaagaatccataaatttgaagaagagtggtacggggtatacaggagtgtttggagggagaaaagagaagggagaaatggaattcaattattattgcaaaaatttctcatggcatcctgtgtgttccccaggagccatcttcttttctgagacttgagttttcttttcctttgcttcagtgttgttgtgttgttgtgtttttgtttttttgtttttgtttttgtttttgtctttcctgtgttacttccttcaagtcacccccaaaccccagcttagctgaacagctttctatcctgtctgcctgttttcttcgattttgtttattcatgccctttccataatttttatccttctacattaattgtacaaatcatgtttccctgtgatattttcgcacctgcagatgatagacctgtctatgtccatggccttctcttgtccctcccccaaccacatttctatcccccatatctccttctattttcaattcttttaaaataaatatgagaaaatgtgggtatttttcctccttctttctagaggtttgcttttttacaattttagctgtttaaattatatttttcttgcagtctgaatttagaagtactgtctttctagagtcttcttggatattttcacctaaaatatattcggctttcccagttctttctgattgaatcctgtgcacaagagttagatgtttgttgttgttggaataattgcaagattttaatattttgagtgatgaatgtagtttgctgaagtatggtgggtattgcaggcatttactttttaaaaattcatcatactttatttgtttgttgctggtttgggtggtggcagtatcgtgaatgtgtgtgggagtgtctgtgggtgtctatgtatgtctgtgtggagggggatacacacataaacaagtacacatatatactaccatggtgtacttgtagaaatcaaaggaccacttgcagcatttcattctctcccaccatgctggtactagagacttaactcaggtcatcaggctcagcaacaagtgcctttacctgctgagccaacttgctggccctgggttatttcttttaatgttgtttgagcttatgaagaatgatattggtatcatccatgtattttttttccatgggtcagaactaaagtcagtgattctatgtataaataatctccggttgatgaatgactcatgcttgcaaatgtgttttttttttttttcatctcactgcataatcctatgtccagactcccatttggctgccacactggccagcatggtggcctgtgaggtcagcaagacagatggcatgcatggcaagaatgtgaaagtgtatccttgcttggctcattgcctctgctcttctccttcaatttctccactgtggggctgtggttttgggtggaaatgcagaaggcctttgctctgcttcagggctctaagctttattctcctgttctgatcaccaagctgggacatgttcagggcagcatcccacatatttaaagaggattcttttgaatgttggaacacgtgactgtttatcacttggctcctctgtgatgtgttgcagagtgagtttcagaatcgttgcatcagtttcataatgaggttcaaatgcatctttcaaagcaccagcagctccaaagatgggagaccactgtgattctcaagttatgcccagagttttaacttgcaaaaaggggcatatctctagacccatcttgatctcagtatctgggatatgaaaggatggaattatgacgtagaatcataagcccaatgaaacttttcctttcccagttgattttggctgtattttgtcacagcaatggcaaccctaaaatgatgtaggttaagtctacagaaagtacaaagtttggcaggatatttccttgagacttcatctccttcctctgtctgtcactctgttccttttgaaagggcagggtcttaaggggcctaggctggcctcaaatgttttctgtaaacgaagatttctgcttctcttgcattcatctctgaagtgctaggattacaaacatataccaccatgcctagttagtatggtacccagagttgaatgcagggcctcttgtgtgctactgagttggacctctgatcccttttgttcgtcccttatttttgaaatgtttttgtatctgttcttaacttaaaagttgaagccccaggagagtttagtgatgatatcttttaagagctatatttacataacataattcaagtaaaggaaatccttccttaccaccctcttcttctttagttttacaaaccactactttttgcttaacatcttcaagtattttgaagccgtattatcagtcttctataaatctgtaattctttgttcataaaagtagaaacagaaaaggaaatctaccctgtgttttctgtcttgtttgatgtattaccaccattttaacattcatgagatcaatgcctgatttttttcacattctatcaccacatgtggaatctggaacatttattcctttaagttttgtgtgccagagacaaggaataacaatgaagaattccaagcaaactggatagagttgagtaagtggaggatgcacttgggaaaagtcatgtctgtgacatttctcagctaaagagttaatggagcaaaagtttggggtgatgatcagggtgttgggattttgaatatttgggctgaaatttgagtccttgctgtaaccctatgggatactcaggagtatgtttggttccctttaactattggaatgggtttcttctctttcatctgcaaatggatttgctttctagggttcttatgagccaagaatgaaatagaaataccatgtgtatatcacatgggaatatgttggtacatgggtagtggtttgtcactggccagctaggccatccctcagagaggctgccagagtccaggagctcctgagcaatgttttgttgtgtctcaggtcacccaagagagctggtgggatgagtagggcttgaatgttagtggttctgtgagagtaggggctcactctcatttactaaactgtaaaatcagccccaacaaattgctcaggatacataaattaggcctaaacaatggctgaggagtgggcaggagagcaaggtacatggggccttaaagtagaaaggaatgttttccagggccctgtctggtatggccatgagagagctccacaggggaaagcactcgaaaccatattctctgacatacatttatttatgtattcattcattcattaattcattttttgaattagaaattatgtcctttaaccctcacaatgtaaatatcatttagctggttgatgcatatattctagattccagatgcccaacttcaggacctgtgtttcttgaagtagagagcctttaagaattacttgctctctctaagctaataatttttgactgagtggagaaatcacccaaaggacatttagcaatggataaagacatttatagttgtcacttttcttttctctaaaacttaacgagtctatgtgggtgcctgcaccatgacagtcatgtggatgtcagagaatgagccgctccagttgttgcttctgaggttgactactggtatctagtgaatttacaccctgactgagaaaataataaagaattatccaaaaatatttagcagggttgaagtttacaacattgattaaagcttcactttggtactggggagatggcttatttgggtaaagcatttaccattcaaacatgaggggcagagtccagatacccagtacccacatacatggtagcttggtggctcacccgtaaccccaggaaccctggaggtggatacaaaggatccttagagcaaactggctggataggctacctgaatcacagagtcctaggttcaagctgtagaccctatcttgctgtgtagagtagagaacagttggagaaagcactcaatgtcaccctctggctttcacacttacaagcatacattggatgcacacctgcacacatacattagaacatacatgcttatgtaaaaatgaaatttcacttttcaataatttgaaaattgaataacatgttagacatggtggtatattcctgttccacttccttgggaggcagaggtaaaagaattataggagccttggaactgaggccaccctgggaaatatagtaagactttgcctcaaagcagcaacaatcacaatattggaaaaagaaacaggatagggagggggagagagagggagagggacggggaaagagaaggggagaaaaggagaaagagaggaaaagggaagttggaaggagagagaggggagagtagagaggggaagaggaagagaagaggtgtgtgtgtggggggagagagcagtatttaccatatgaaactgtggtgagtttcaataaataaaagtgaaaacaatgtgtactttcaagacttagtacataacattttagcttttattaattgttccattttagtttatgatttgcccagtgtatcacattgatagttatattccacggcataggtagctgaatataagattttcaaggtttggtaagtgcacttaaatttcacaagacaaacaccttttcaactcttttataatgcatgaaaggggattttcaagtaaattgaagagatgctgttgttggctttatgtgcactcagcatactctatcctgaagaacgtcagaaatcctaaggtccatctgctagtctgcttgctcccctaaagcatacaattacagctcttagcagagacagttggtattattgcgtattcaccaagaaggtaataaaacaaagcatcctatacatgtggagaaaggaaatcaccagaatactcttagcaaaaattagcagctggaaagcaagccaaaatataaactgaatggatttcttcttagtatacccaggctacaaaattatccattgaaactagtgccagcccagtaacaagatgggtcccctagcaagcaggggtagccagggaattctgcaagttgctctgactctgagatctatgatcgtggtgctctgccactcagggaccagatcctcctattgttgcctctctaaatgcaaatcaaagtcatgtggattgacttctataatcatccccttactctgcaggatgtgtctatcatcagatcattatcaagggctctgtaggattagcctagcaactgaagagcttaagagagctcaatgatgatgagtgcaggatatgctgtgagatcatctccccctgctcttcagctgagtccagggtagttccagatctgcgtacctttgtcaaggtgccgtgaagacgccattaacaactagcatgctgtactgttagtaacagcaccatcttaaatagttagcggtgctcactcatggccagttattatgaaagaatcagggtaggagaaggaaggagaaaattaacccttttaggtaaagttgacaataactaatggataaacgggagcctcattttttcaggagacagctactcctttttggaaatggaggatcctcatagctatataataccagtgctgctaatggtgggatggtgctgtggaggcccattagcacagacatccattaaaaccgttttatgcccaaaagggtttgctaactctatgctttcacctgtttgcttggcatctgcctccccctgctgatttcactgctgtcaagaactgtgcacttggggtgtgattttggaagttggagatgaggtctgatgaagccattgtgaagcttaaattgctcccatctagtatcattattttgaataaaaagaaaatttcctcacattagtctcttgtatagagaatgaatcctgtctaacggatacttgttgcttcagattgatgggacagatgatttctcatccttcccatcagttgcttgcttgtgtcgttggcttgtgtgcagcactgagtatcataattattccaagagtacagaaggaagatattgccacagcacgcattcagagcacgggtttggaggtctgagatctaagcttaaatctaattcctattgttctttagcagtattcttcagatagttaaatcccgagtccggcatagccttagtagggacagaatgacatggttcctgcccttgggataaggccagtaggtgtgggcctccaggagtgtagtggctgctatgggcataaagcttgtttgtataataatgtacatattttatgcttctccttcaatgatgtccttcttgttaatgcttttttttattggatactttatttatatttccaatgctatcccccttcccagtctccccctgcccaaaccccctatcccatactcactccccctgcttctatgagggtgttcccccatctatctacccactcctacctccctgactcttgaattcacctacactggggcattgagccttcagaggaccaagggcctctcctcccattgatgcccaacaaggccatcctctgctacatatgcagctgagctatgggtccctccatgtgtactctttggttggtttagtccctgggagctctgggtgtctggttgattgatattgttgcttttcctatggggttgacttggtgggtttgggtagtctggattcatcttcctttgtccttcctaacgttgttcatgctcttagggagctcccctaatgccatcaataggaagaaaagtcatttagaataataaggaggaaagtgttatattcaaaaggtcatttccagagcaaatatttttggttaagtttatagtagggagcagtgggacagagcagccccacttctgagctggttcctaactagggtttcttgggaggccaggctacccttcttgatcatcaccacagaggccttggacaacttacgtcaaatgtaactgaccagatgcatgcagctgaggctgggggtggtgttttctcttcccagcacagcagagaccccctagtgtcgtaggcttgtgctgctctctagtgcgtgctccacacaccagagcacactgttcccttactgcttttgagtttctacatcctgagagatgaaaactcttacatgtgtggatttttaaaaaggtctctgctattatttttattgttgttgttgttattaatttttaaagtgggactttggcagctcatttaaaggcagaagaattataatactcctcaaaggaaatggaggattccctagaaaattaattttggagaatctgttaatttgtaagtcattcacaacaaactattggaacaaaaatgtaaggtttttaaattccatttcaaaatctatactggtaatattgattgcaaaacaagcaaaataattaaataaactagcctaaggagaaattaaactttgctttgaaataccaataactatggcagaaataatcagagtagctggtgatcactagttcctggcactgg	ATGGAGTCTCCAACCAAGGAAATTGAAGAATTCGAGAGCAACTCTCTGAAACACCTGCAACCTGAGCAGATCGAGAAAATCTGGCTTCGGCTCCGCGGGCTGAGGAAATATAAGAAAACGTCCCAGAGGTTACGGTCTTTGGTCAAGCAATTAGAACGAGGAGAGGCCTCTGTGGTAGACCTTAAGAAGAATCTGGAATATGCAGCCACAGTGCTTGAATCTGTATATATTGATGAAACAAGGCGACTGCTGGATACAGAGGATGAGCTTAGTGACATTCAATCAGATGCTGTGCCTTCAGAAGTTCGGGATTGGCTGGCCTCCACCTTCACACGGCAGATGGGGATGATGCTTAGGAGAAGTGATGAGAAGCCCAGGTTCAAGAGCATCGTCCATGCGGTGCAAGCTGGGATATTTGTGGAAAGAATGTACAGACGGACATCAAACATGGTTGGGCTGAGCTATCCACCGGCTGTAATCGATGCATTGAAGGATGTGGATACGTGGTCCTTCGATGTCTTTTCCCTCAATGAGGCCAGTGGAGATCATGCACTGAAGTTCATTTTCTATGAATTACTCACACGTTATGACCTGATCAGCCGTTTTAAGATACCGATTTCTGCACTTGTCTCATTTGTGGAGGCCCTCGAAGTGGGTTACAGCAAGCACAAAAATCCTTACCATAACCTGATGCATGCAGCTGACGTCACACAGACTGTGCATTACCTCCTTTATAAGACAGGAGTAGCAAACTGGCTGACAGAGCTGGAGATCTTTGCAATAATCTTTTCGGCTGCCATCCATGACTATGAACATACTGGAACTACAAACAATTTCCACATTCAGACTCGGTCAGATCCAGCTATCCTGTACAATGACAGATCTGTCCTGGAGAACCACCACCTGAGTGCAGCCTACCGCCTTCTGCAGGAAGACGAAGAGATGAATATTCTGGTTAACCTCTCAAAGGATGACTGGAGGGAGTTTCGAACTTTGGTTATTGAGATGGTAATGGCCACAGATATGTCCTGTCATTTCCAGCAAATCAAAGCCATGAAGACAGCCCTGCAGCAACCAGAAGCAATTGAGAAGCCGAAAGCCTTATCCCTCATGTTACACACAGCAGACATCAGTCATCCTGCGAAAGCATGGGACCTGCACCACCGCTGGACCATGTCTCTCCTGGAGGAGTTCTTTAGACAGGGTGACAGAGAAGCAGAGCTGGGGCTGCCATTTTCTCCTCTTTGTGACAGAAAGTCAACCATGGTTGCTCAGTCACAAGTGGGTTTTATTGACTTCATTGTGGAGCCCACCTTCACTGTGCTCACGGACATGACCGAGAAGATTGTGAGTCCATTAATTGACGAAAGCTCCCAGACTGGTGGGACAGGGCAGAGGAGATCAAGTTTGAACAGCATCAACTCATCAGATGCAAAGCGATCCGGTGTCAAGAGTTCTGGGTCAGATGGAAGTGCTCCCATCAACAATTCTGTCATTCCTGTTGACTATAAGAGTTTTAAAGCCACTTGGACTGAGGTGGTGCAGATCAATCGGGAGCGGTGGCGAGCCAAGGTACCCAAAGAAGAAAAAGCCAAGAAGGAAGCTGAAGAGAAGGCTCGCCTGGCTGCTGAGGAAAAGCAAAAGGAAATGGAAGCCAAAAGCCAAGCTGAACAAGGCACAACCAGCAAAGGCGAGAAAAAGACATCAGGAGAAGCCAAAAGTCAAGTCAATGGAACACGCAAGGGTGATAACCCTCGTGGGAAGAACTCCAAAGGAGAAAAGGCAGGCGAAAAGCAGCAGAACGGTGACTTGAAAGACGGTAAAAATAAGGCAGACAAGAAGGATCACTCCAACACCGGAAATGAGTCAAAGAAAACAGATGGTACAAAGAAGCGTTCTCATGGCTCACCTGCTCCGAGCACTAGTTCCACAAGTCGCATTACCTTGCCAGTCATCAAGCCTCCTTTGCGTCACTTTAAGCGTCCTGCTTATGCATCTAGCTCCTATGCACCTTCCGTCCCGAAGAAAACTGATGATCATCCTGTAAGATACAAGATGCTGGATCAGCGGATCAAGATGAAAAAGATCCAGAACATCTCTCATCACTGGAACAAAAAA	Pass
4170	Q64339	ISG15_MOUSE	10090	MAWDLKVKMLGGNDFLVSVTNSMTVSELKKQIAQKIGVPAFQQRLAHQTAVLQDGLTLSSLGLGPSSTVMLVVQNCSEPLSILVRNERGHSNIYEVFLTQTVDTLKKKVSQREQVHEDQFWLSFEGRPMEDKELLGEYGLKPQCTVIKHLRLRGGGGDQCA	4	156285165	156284044	TRUE	CM000997.3	GRCm39	ENSMUSG00000035692	ENSMUST00000085425	ENSMUSP00000082548	ENSMUSE00000666785,ENSMUSE00000655097	nan,2.0	nan,161.0	156285165,156284523	156285163,156284044	aaaaacaaaaacaaacaaacaaaaaaaaaaccaaaactgagtactaagtatataactcaattgttagagtacttacttagcatgcatgaagctctgggttctgttcccagaactgcagaaaatggcacagaagatgaatcactaaaatctcagaacatgagcaggagaaacagaaggaccagtttaaggccaattttaaagtgagtttgaagccagcatggactacatagcaaagactacttcaaaaacaaactcatctgactcaatgtatcttgatgtgagcaatactttgtttgttctcttggcttttcaagacagagtcttggtgcttgttctgtagaccaggctagccctgaactcagacatccacctgcctctgcttccccggtgctgggatcaaaggtgtgcgccctggcccagctacaatagggtcttaataaactgttctaggacagaaatgcttcctacaagcccctcccccccaaaaaaaaactattgttctaaactaataaccaatagcagttgtctttgggcaattctgattggtactatgttatgcagtttctgaattattatgccattttccaagacaactaatttccaagctaacaaacgacaaatacattttctattattcgttcctattctgacttttacatgccttgtgaaggacctgaagggcgtttagggagttttagagcacacaggcctggttacagctttgacccttgagagccagtccctttccttcccaactacagtttcttttcattcagttttggttttcccactcatttaaggtatgccgtaggaaaaggaaaccgaaacagaaaatagctctggtttctggaaactccgcctcttcacacccacagctcatacttaaaagagtcgacccagtctctgactctgagagtcgatccagtctctgactgtgagagcaagcagccagaagcagactccttaattccaggggacctagagctagagcctgcagcaATGgtgagtccaatttgggacagaggcagatgggtttcattttagttgactttactccattccttgatagggtcttccagagacagaatagtcacagtatgagaacagaatataattgtttaaagctcactcctggggggcggggggggggcaggttcttttgctcagataccagctctagatcccttaaggctgggcccagaaggctatctttatgggtgaactgaaacaatgtgatggttgtgggaccctttagaaccgaggcctccgtatcatatacctggatggttcccctaatagaggagaggatggggtgggggtggggggggacatggatggacgtgggggctggccctgtgactggtgctttgcatgtagtaactcccagccaaagttgctaagccggtggttctcagccaaaggattcaggaaccttttgggggcctgaatgaccttctgacaggagtcgcatatcagatatcctgcatatagcaaaaccagttatgaagtagtgatgaaagcagttttatggttgggggtcactacaactccaggagctgtattaaagaatggaaacattttattagagtcatagcattaggagggttgagaaccactcctaaatccatgtgatgcttgcagGCCTGGGACCTAAAGGTGAAGATGCTGGGGGGTAACGATTTCCTGGTGTCCGTGACTAACTCCATGACGGTGTCAGAACTGAAGAAGCAGATTGCCCAGAAGATTGGTGTGCCGGCTTTCCAGCAGCGCCTGGCCCACCAAACTGCAGTGCTCCAGGACGGTCTTACCCTTTCCAGTCTGGGTCTGGGTCCCAGCAGCACAGTGATGCTAGTGGTACAGAACTGCAGCGAGCCTCTGAGCATCCTGGTGAGGAACGAAAGGGGCCACAGCAACATCTATGAGGTCTTTCTGACGCAGACTGTAGACACGCTTAAGAAGAAGGTGTCCCAGCGGGAACAAGTCCACGAAGACCAGTTCTGGCTGAGCTTCGAGGGAAGGCCCATGGAGGACAAGGAGCTGCTGGGGGAGTATGGCCTAAAGCCCCAGTGCACAGTGATCAAGCATTTGCGCCTGAGGGGTGGGGGAGGGGACCAGTGTGCCtaaggcccccatccagagccagtgttggttataaaagatgatgggggggggggtatggaggacttttgggatagcattggaaatgtaaacgaggaaaatacctaattagaaaaaatatcaaaaaaaaaaaaagatgatgcaataaaaagctctgcctcttgtttgcttgtccctctccagaaatgcccttctatccatggtgagaaggctctgggttgccaagttaagagacaaggatttcacagtgagagcctagtgaggaaatgccccttccagaccctttgagtaattaattcacttctggagaaagacacttttgctgggacccagtccttagtctcagccaggccctaaaaatgtccccatgtctacatatggctcagggacaggttaggccagtttctaccagtagcaggatgaggctcctaatggaaccagtgaactgctgagatcctttgggaacagtgaaggaatgttcttacctgggtaagctgtgaaggagggtgatgtgttcttttgtatgtgttcctagtcccacctgcactagttcacagagggtaggatggggtctcaccattcaaatcagccacctgctgtttaggacatggtagttagcaagtacacctcatcctcatcggggctataaagaggccactataggcaggttagatgggcacaagtaattggaggctcatctgtccacaaaggacatcatgtctcagataggaggcacccaatttgaaaaagcttcacccccctttctgcctgatggctctttgtcttttcctctatcagcttactcgggcctttgagtgcgcttagggcacaagcaagtcagtacaagtccttctgtggtccttcagacctttaagagaatttgagtggaacctcagaagacccccttctggttggtgtgtttgtgcttatctggattaggtgatgccagatctagcaacgctggagcccactgtgtagatgcgacctcaaatctgggtccaga	ATGGCCTGGGACCTAAAGGTGAAGATGCTGGGGGGTAACGATTTCCTGGTGTCCGTGACTAACTCCATGACGGTGTCAGAACTGAAGAAGCAGATTGCCCAGAAGATTGGTGTGCCGGCTTTCCAGCAGCGCCTGGCCCACCAAACTGCAGTGCTCCAGGACGGTCTTACCCTTTCCAGTCTGGGTCTGGGTCCCAGCAGCACAGTGATGCTAGTGGTACAGAACTGCAGCGAGCCTCTGAGCATCCTGGTGAGGAACGAAAGGGGCCACAGCAACATCTATGAGGTCTTTCTGACGCAGACTGTAGACACGCTTAAGAAGAAGGTGTCCCAGCGGGAACAAGTCCACGAAGACCAGTTCTGGCTGAGCTTCGAGGGAAGGCCCATGGAGGACAAGGAGCTGCTGGGGGAGTATGGCCTAAAGCCCCAGTGCACAGTGATCAAGCATTTGCGCCTGAGGGGTGGGGGAGGGGACCAGTGTGCC	Pass
4171	Q64343	ABCG1_MOUSE	10090	MACLMAAFSVGTAMNASSYSAAMTEPKSVCVSVDEVVSSNVDEVETDLLNGHLKKVDNNFTEAQRFSSLPRRAAVNIEFKDLSYSVPEGPWWKKKGYKTLLKGISGKFNSGELVAIMGPSGAGKSTLMNILAGYRETGMKGAVLINGMPRDLRCFRKVSCYIMQDDMLLPHLTVQEAMMVSAHLKLQEKDEGRREMVKEILTALGLLPCANTRTGSLSGGQRKRLAIALELVNNPPVMFFDEPTSGLDSASCFQVVSLMKGLAQGGRSIVCTIHQPSAKLFELFDQLYVLSQGQCVYRGKVSNLVPYLRDLGLNCPTYHNPADFVMEVASGEYGDQNSRLVRAVREGMCDADYKRDLGGDTDVNPFLWHRPAEEDSASMEGCHSFSASCLTQFCILFKRTFLSIMRDSVLTHLRITSHIGIGLLIGLLYLGIGNEAKKVLSNSGFLFFSMLFLMFAALMPTVLTFPLEMSVFLREHLNYWYSLKAYYLAKTMADVPFQIMFPVAYCSIVYWMTSQPSDAVRFVLFAALGTMTSLVAQSLGLLIGAASTSLQVATFVGPVTAIPVLLFSGFFVSFDTIPAYLQWMSYISYVRYGFEGVILSIYGLDREDLHCDIAETCHFQKSEAILRELDVENAKLYLDFIVLGIFFISLRLIAYFVLRYKIRAER	17	31276789	31333256	FALSE	CM001010.3	GRCm39	ENSMUSG00000024030	ENSMUST00000024829	ENSMUSP00000024829	ENSMUSE00000335518,ENSMUSE00001209151,ENSMUSE00001246975,ENSMUSE00001310781,ENSMUSE00000137362,ENSMUSE00000548370,ENSMUSE00000137371,ENSMUSE00000137368,ENSMUSE00000137366,ENSMUSE00000137354,ENSMUSE00000548360,ENSMUSE00000548356,ENSMUSE00000137361,ENSMUSE00000137363,ENSMUSE00000389388	1,15,96,135,180,197,245,287,325,375,409,465,499,552,591	14,96,135,179,196,245,286,325,374,408,465,498,551,591,666	31276789,31283359,31311283,31313620,31317227,31323011,31324491,31325034,31327280,31327589,31328457,31329931,31330195,31331903,31333031	31276830,31283602,31311400,31313752,31317277,31323156,31324614,31325148,31327428,31327690,31328625,31330031,31330353,31332021,31333256	ggctttgtcagccttcttgataccagatagggccatcggtccctccggtattagaagcccaccctcttccctccaaactcagccacacccacttttctttctgtgatgctagggagaagcttagctgaggtcaaggatctgaggatgtgacaaccacttgcctgcccctttctaggagagcagaaagtaccccagcacacccaagtgttggagcgggtggctctactgtgctgggggtgacagagaatcatttcaacagaagacttagtttaggatctgaggttgggattaaagattttcaccacggttaccacgcaacgtcccatttacaaatcacaggggtttcagtagggtacaagaacgtggctgtgtaagacactggaaacacccctgtggcttatttggggatggagtggtgctgatggagacctaggagctatctgtatgaacgcccatgctgcctcaatttagggtcaccgcacactagcgctaagggaaaagccctggggctgttttctacgtttgtccctggggcttctacctggaaggcatgcataacaaaggcagaacaaaggagccacctgccttcttccctatcccattgatctcaagctacctcgggaggtttccgaaacaaggaccccgtggtttgtagggcgcccccactggttcgtctagggttgagctggcccagctcctgcagggtccctgaagtgggcttcccaggcccaggcggttgggagaggcctagcagacagcttcgggtccagagcatcctccagccgctccgcaacaggagcaaaacaagagcacgcgcacctgtcggcgccccgccccctccgcccggcccaatcgtgggcaggggcggggccggggcgcagtcggaacccgcgcagagcgccgcggaggagcaggagcaagcgcagcctcgttcctgcaacctcgtccccgccgcccgcagacttgtctccactgccgctgccgccgccgcccccggggcATGGCCTGTCTGATGGCCGCTTTCTCGGTCGGCACCGCCATGgtgagtcgcacatccttcgcactccgggctggcttttatcttctaaggaaacaggaagctcaaagccaggctggctggtcctcacaccagccgcctatgagcgcatcctccgggcgctgacctggggtgctctggagaggtgcccggcgctgctcgactccgccctggccacctggagctttgagatgctcctgtactggcttagggcatccagaaggtggagtggggcgcgggtagcgagcaaccccacaagtggacaggtagatggccttgacttgtccgcctcctgggtgaggggctggagatgtggaagcgcactggggagggactgcaggctcagcccgagggaggggagggtcagatctctctgaggagctctgtggagcgggcagacggcgggggacttcttgcgccaccctctggagtcctgggcacagtggggggggggggacacaaaaagagaaactgcgccccacgaaacggagcctgctctcctgcgctccccagagacagctactcttggaggaggcagcgaagtcccaggggagacagaggaggacgagctcagatccctgccagggtgagggtagggtgtgggcatttacacgcccccatccccccagataccagtgttaggacaaaacctgggtgctacagaattgctagacaagtattgtttctcagaggtgggcaagcgtctcctcttccacggtcactcaatgctccaggagaaagctaacatacaacaacaaaaaccagcccaccatctgtctggtctcacccttggccctaccggctctgtctaacaagcggacattgcggttaataacctcttaagctgacttcagactgtggtggagtataaacagcaagccctccgttttcccacccgaatcgtgcctttctttctgttactagcctgcctgttccttcccaatacgctagaagcccacatctcacagtccctcccctttatttcatttttagcatcctgtatttgaagtcagcaaggctccccaggatttgaccgacagttacctcttgccttgcgctctagaggaaaaaaaaaaaaagcactcggctttgtgcgcatgctctgctctgacaaccgcatcctgtgattccaaacaggttactgtagaactcgtctcgagccctgcccgccgactcattatgtaatgattttgtgtaaaccgatagaatggagcaaagatgcactgtggtgatggtggtggttagcagggggtggggtgaggcgggaaggaagacccttctaagctgctccccatccttgggctgtgctccatttcagactcgccagagtcaatgaaaacaggaatcgcttctcctcgggtattccagtctgcacctttatctagttgactctacctggaggcttggttaacactgaaaaattggcccttgtgcacgtatctatcaatgtgaagattattactagcaacagaaaattatgataattgacgatctttgcaaagagaggaagtttgatgggttctctctgcacagaactggtttgaacatgtagataaacgaaccgaactgctgtaggatataggtttccatacaacattatggtttgatacagcccagacccctgctatgaagttaccaatctcataatagctggggtttatcttttatttttcgggaaacctattgatatatttgaaaagacgtttcttcctgcaaacctggcacctttgtttgaagttttaaacgtctatctgtctgtggttataccaccttgggtccacagatcttgtttgctcttggaagccaatcagggtcagcctggttgggacctgtttgggaataggaagtgaaagccactaggaatatcgggtgctatagacacaaaacaaagatgaagttaacttttaaaatgttctatcttggttataacaagacctcaggatttgctttttaagagtctcctgctttagggtcctgctgatgttgtctgtgtgacaacatctgtgtctcctctaaatctggaggagcattctggaggggggccagagcatctgggagtactaggttctctgaggtggcaaagacacacacggtgggcatgtccttccatgggatggtcagccctggagctttgtggcattgtgagcggtcactcaagtgtaacctgccctttaagcttagctcagagtgtgacattgggatacttttcctgtgggaaattgctctgattatgggttagcctgttttccttggatgcacccaagatgccctaggataccgtctgggtgagcatcctagttggtcgtgaggaaacacagagaaaccggatggcccctgccccagtgtgcagagagaagttctgtgtcagaatgtatctatctcagtgaaggggtcttccaagcctaggtgaggcttgctggctgtgtgtgaacttcccccactactctggtgtctctagcttcccagcatttgtgtggaactcactggacactttgccaagagagcaatctcttaaacagcctccccccaccccagggtcccctctgtacaaagttcccaggaacggacttcctgcctttaccgtctgttcagtccttaaaaacacattccttaaggagagggcacagtgtccagacaggaaggtagggaaatggaccagctgaggggggggaaacaggagccgataggtgtttgttttatttttaatgagttcaggaggctgaggcagagctcgctgtaacctacattgctagctagcagctcgcatcagaggatgtgtttccagagagctggtctattttggagtgacaggccactgtctcatcacaaaggttttcatgattttattaattgggtgaggccactggacaccggtggaggaagggtggggctgtcctctttgctgaaggaggctgcctaagttcctgtttcctgtgcatttcagtctaaagaacacccctgctgtatccagtgaactaagcagcagtcaaatggctgggtggaaggaagccagctcaggatgcttcagggagctgggtgtcctgagccagagcggccaccttgctgctttcggactggagtgggtaacctccctcccaccattggtaccatgcaaatgctaagagcacgggctgcaggctggagtatatatactaagcgtgctgggtcttagtcagtgtttacagtctcttgcctagcatgggcacgcacgtggtcttgcttttgaacgcttcacatcctaagtagctaactctggctgcttccgcccgccctccctccccagttctaatcactcagcttggtctaccggctggcagagtgggctccaacttaacctgctgattaagctcctctgtctctagttctgtgggtgactgataccaccgccttctgagcctggagctctgggcttgggttccctttctgggtccctagcaatcttcaaactgtctttatggagtttgcctctctagtctcatctgtgccaagtaccctgtttcctgtcctcctctgcccacatgataactgtaggtctaggtttctatattccagactcactgttcacagaggccctctgcagggagcatggtacacaaagccctgccctcatcttgtcttgttaatctcagcctgggctatttctgcagacagactttgtcctggacccccaccctccactaaccccccaccccccacagcctttgcctaatcctgcagggacagctgctctcttccctgggctcagttttgaacttgagctggctagggtcacaggccatgtctgtgtctggctagcagactggtgttacctagtgttcagtctgttaagggaatgaacacgtgcatagataggtctgggagaaaaggtcaggatgcaggcctgataactgtctgatatctgccacagtgagggggtggatgggtgatggctgtctgatatctgccacagttagggggtggatgggtgatggctataggcctcttactcctctgagtttcaacagagaaggaggcaatcccttcttgacttccagagttctgggaaccgtgatggagaagggctgcccacctctgttagggttgacaccaagcccggagtacttccaaacttacagagacaaggtgaggtgggaatgacctggcctcatctgactgcctctccacaggacagcctgcccctaaagccagcacctggctcttccctggctccttcttccacagcccttgtggttatgaacctgctaccacggcagttatagccacaaaggaccatggatgggtcgagggaatgcccctgtgccttctgggtgctttctaagttgcataggtgctttctaagttcctacagaggtgtgacagagtgacccgtcccttcaggaggcccatcatggaaggcacctgatgtgtggatacagaagtcaccctcaggtgctctccactgggctccgtgggtctccaagtcttgagcacagacattatttggagcgcctatgaacccgctctgttggcactgaaaagagcatccatgcttcatgcctggtgtcccaagctggagatcaagaattgcctctgcatcctttactttcagtcagtcagtaagagtgtctgtgaggctcaggttatgctcacaagggcgggcgtggatctgtggcttgtgcgcctttttcttaagactaaagctccgtttttccatcactaagagactctatattcattgttaagtattcaaaccccaaagcttaccagtaggctctgaacccatcaaatacctcggtggcaataacatcagctcttccatggttcagttgtgtgctctcagtgggtaggcgggtaagagacttgtcttgctgggctcatagacattatggttggtagggtaggatcttgtatagccaagctggcctcaagttcactatgtagtggaggatggatttgaacttctagtcttccttcctccacttctcaagcttctggagctataggtgtgcattagcagagtgggtgagcacagtgctctggagctataggtgttcattagcagagtgggttagcacagtgctctggagctataggtgtgcattagcagaatgggtgagcacagtgctctggagctataggtgttcattagaagagtgggttagcacagtgctctggagctataggtgttcattagcagagtgggttagcacagtgctctggagctataggtgtgcattagcagagtgggtgagcacagtgctctggagcaaacccagggttggcgcatgctaggggcgcatcctactgactttgaatcacctccacaaccctttaggatgctttttatggacagactgctatagttttattctcttctatattatttaataataacatacaataaataataagtgatactaagaaagttactgaacaaaccatagaagaagagcatgtgtgttctttctagcagagaggacatcgctgtgccataccagaccagtggccttggtgaccagaactggtgagggatggactctctcccatacattaccagcagcctagtggagcctgcagatggcccatgcttttgtatgttctccctaggcttcaggagacagctagaaacactagtacaactcgtgccccttaaggctcggttggaggtttcctgaaccttattgatcaagccagggttgccaagccattagaaaagcaaaccccttgctttgcataaatactcctgggtcttggcctacccgctgcatgcatgaaaaaggcttaaaagctatggggctctgtggataatatagtgagctccatactagctacgtatgcctttgtaacacagaaaagcacctccctgtgtcttaatggctcaggtttagatcttattcctatttccacccctaattgtggcacttggcgcaggttccttaagttgccagtgcctcagtttccctgtgcctcagtttccctgcctgaatgacagagaaaataaacaaacaaccctgatcctccggtgttattaggagagtggagttacaggggatctagaaaatgcgacagtaagatatgtcaggccccataagccactgttctaagaacactatctcagacatgtcaggggctgacacaggaacacatgacaacagctcattctaaataagccccattcgtcttccctgaggtttttatgggtagaccagaaagaggtgagtctctacagtggcccatctcttctttagagaggaaagcaagacacttctcgaagttttatgattagattttctgatcctaaaggaagatagtcgatgtgtttggtgtctcgtctgaagtgcctttttactagaagcaaaagtgatagttacagggggtgggcgggggggtggggaggggaggaggtcctctggggccaagggtattctagaaaggtctaggaagtacctctatggataattgacgatgaccttgagcccagcggcaagtctcttgatagttccttctttccagagcacccgacgtacctcactgcctctgctctgccccttctagAATGCCAGCAGCTACTCTGCCGCAATGACGGAGCCCAAGTCCGTGTGCGTGTCAGTGGACGAGGTCGTGTCCAGCAACGTGGATGAGGTTGAGACAGACCTGCTCAATGGGCACCTGAAGAAGGTGGACAACAACTTCACAGAGGCCCAGCGCTTTTCCTCCCTTCCGCGGAGGGCGGCCGTGAACATCGAATTCAAGGACCTTTCCTACTCTGTACCCGAGGGGCCCTGGTGGAAGAAGAAAGgtaggaagtgaagccaccagcttggtggttggggtgcggggagcccgtgaaggaagccacaggttgtttggggagagtcttggtctgcagtttggaaagttgagaggtactctcttccgatgcaggctggccttggctaagtttatttcgctgatccacagttggcttctttcccgtgaaatacacaggttcgactagacaagtctcagagttcacagaggctctaaacttcggtggtgttggtacaggttgagtgtgccctattgaaaaatcttctaactgcatatatagtttggatttgggcaatagggatgtacatatttgtcatgaggtaccttgggggcagcacctgaatgaagctgtgatatccatctgcttcttggacaacttaggagatacatactgaatgttattttatgcattgtttttctcatgcatctatattctgattgtgatttgacacctccagtcacatggaaaaattccagtcagtgctcagaaaaatgagagggtttttttcttttcttttcttttcttttcttttcttttcttttctttcttttttttttttttttttttttttgagacagggtttctctgtgtagccttggctgtcctggaactcactctgtagaccaggctggcctcgaactcagaaatttgcctgcctctgccccggaagtgctgggattaaaggcatgcgccaccattgcctggctaaaatgaaagttttgcgtatcttagattcctaataatagggactagataaagagttttcacagagtcacaggcatcagggtttgcttgttcctagcatgcgagtcctccctaatgaacactcagttgatggtcctttttcaaggtagagtagttttccagtcattcagggaaagagtgtgttgccttctaggtctcaattgttcaagagcattccagggtctggcatagcctttctgagaacaagcttgtttttgaggtcttggaaggactcttcaatgtgtagtgctggcagcctatagagaaaaaacaaatggtcataaaaggagctctgtccactaaaatggggagatggagcagaggaggcccctggagcaccgtaggatgaaggacccttgacatatgcagacgtcccagttgcttggccaccctcctgagttccccacctcccctacacaatgtttgctgagatttgagtgcatgggcctttctgattggttcttgttttccagcctagtctgctgcttgtagaagtggggtagtcaggaaagagaccagacggtccatggtatctactgaatcactgcatagctaattggaaacccaaagggaacttgggacatccaaggtgactctggtgccaccgaaagattgattttttttttaaacttaactattgatacaacctttcttttttctttttaaaaagctagcctctttttaaatttgtcatctcctctccacccccaacccccattttgtttttctgcctctcaaagctaagccggtgagctccttggcaggggcaatctggtcttagtggcaaacataattttggaaacttgagaagccagtccccaggacctttgagctctgtggttgttaaacgattgtgtctgggtttgcacaaccaagaacaggccctgctccctctcagggctgattgtagggcactgttatccgacactcccgtttccacatgccagcctgttttgttaagaaactgagccaggctcagccatgggtcctggctgtgaagcccattggaatcgaaaggtaggaatattcagattttacagaaaaatgtacccagaggggctcgtctgttagtgtagatgaaccgcaacagacccgtgaagcacacagccatccccatgtgagtgttatatgtggtcttggcggtgtcgtggtggggtttgaaaattcaggctgtagatgaagatggcttgctatgtaggggttcagatgtttgaatccttatgtgtcggttgcatatcttatttactgcaacaaaacaccagacttaagggagaaagggtttgttttgactctcaggtccggggtacggcccaccatgacagaaaagttatgtcgcaggagaagaaatcagctggacagtggcttctacattcaggaagcaaagagtgacagatgctggtgctcggctccctttccccttgctattgagttcaggaccccagcccaggggatggcgccgcccacattagggtgagccttcccagctcacttaatctaatcgaggtaattacccctcaccgaagcagccagatacctgtctccatggccattctggatccatcaaactgtcactgaagatgaactgtcacaccctggcagcatcttgagttgaaaccctggacataaatctgggcccaggaggggggacccatcaggggctctatctgcctcgtgccctctgagcgtaaacaggtcctgtttgccaccagagtcagccgatcagtaatggattcctaacaggctgagacacaactgtcccttctcggcaccttcgaggacgctcagccaggtggctgtttgccctgtagtaacctctgtaggttcaggcatgggaggagtcgcacatgagccccacgggacttgcccatgagtcagagggatgacagatatgctcagtctggtgtgtcgtgttggcttctccaccagctggccgtggcttgctgtctgatgccttccccagctttgctttccttcctctgcagcggcatctctgaggtaccctctcctctgtgttccttgccttccctggctgctagacctacatcagaatagagatgctttttcaagcaggtctgaacttaatatcgggaagaagtacccacctcctcctcactgaataggagggaagctaaagcaaagcgtggtgagaggacgggttcatccccctgcctgagaccacagtggtgattgcaactccgtgaagcccaacacggaggaggccaggccttgtccagttctgagccctgtgggccatcttcatgcagccagcagggaaacaaggctcttctggagactcgggtgccttgggaaatagttcttgagcctacaggccatctctagggaaaataacctagtcatttgtctcatcagctacaaatgatatgagcttcggacactcatttgtttttgtttcttgggtttttcaagacagggtttttctgtgtagccctggctgtcctggaactcactctgtagaccaggctggcctcgaactcagaaatccacttgcctctgccccggaagtgctgggattaaaggcatgcgccaccactgcctggctagagctgcggacactcttgtaacctccctcctagcatcagtgctatgtcctgatgactctgaacctaggggttcaattttctccacttggaaccatactcagtaagcaggcaatcaataaagtgtgcattttccccaggaccaggcagcagactggctgacatgctccacacacctctggcttccttgtcctttccccacatggccccactccttgcctctgctcctgaatgtctgaaaattctgcttcctttgtccccgccccaccatgtgggaccttttgctcttttgccctcatatgggtagtgaccctcacgggctccaacagtaactggagctgtggaggtcatatcccggctcctcttgccatttcttcacaggggttatttgggagctgccatcctttctgtgtagctccaaggtgaccttcagggtggaagccacttctcatatgccgctacctgattagttttgctgtctgtatatcaagttgattggttgttgacttttaagattcaccctgaatgtgctgagctgactgttagggttggttgccatagcactgctggagggaggacttctggagggaggactgctggaaggaggagctctggaagcatctagcctgtcagacttatagattggtagaggtgacaggagtccaagagcagaggcaatttgcccaaagtcaaagctagagggagcgcccagatgttctcttccattacctagatagatgctggaccactctgtagccccccgcccccccgcccccatggaaaccagtttcttcctggatttcccctagaatgtggcgctactatactgggccttccttagacaatagcactatcaatacactgtcatgttgaagaaagctggcagagtgaggcctgctttcctctctgctgggaggaaaggattccggcagggacagtatccatagctttaggtgaggccattctgtctctctcacatctgggagtttgacagacctaagcactgacagtggtacttaaccaaacacgtattttcaattgtgcttaagttttcatctgatgattaatgatgtctttggaggaaaaactagatcatgtaatagattcctggtagggaacataattgtgagaggagccagtctcgggaggaaacagcataccccaaggaatatctcaccggcttctgatctggtaattactctccctcaaggaacccactcacgtagtgtgagctgatgggacaaatgacttggaacattcttgcctttggtgccgtcacactggctgtcatggtaggggactggtgggaggagcctccccccttcatgccagagtgactatggaaggcacagtcagtgcttcctgtgttgtggtgtcaccaagaatccccctaaagtgaatacacatggcaaaacggggagggtgaggtgatggggtctcatgccacccagtagtttctttttcattagaatgtggtgtgctaaggtcacaggatggctggggggactctgtatactgtcccctctgcaacccaagcacaacggaatggtttccttcgtagctggctgacggaggggacttcttcagtttgcttggctcataaagatgcttcaggagcagttctgatccctgtacccatctcaaggtcgtggtcaaaggaaagaccaacttgaaaccctgactgttgcagcgcatggtggtgcacgcctttaatcccagcactcggggggcagagacaggtggatttctgagttccaggacagcctggtctacaaagtgagttccaggacagccagagctacacagagaaaccctgtctcaaaaaaccaaaagaaaaaaagaaaaagaaaaaaaaaaaaccctgtctgtggtatttcaaaccaagatcagttgtctgcaggacccatgagtgtttactccttgcggggggtgggggggtggggggggtgggagggttatcctggactaccatagtatagatggagttactagtgccgggcctgtttcctatctcatggtcctgcttggatgtaacctttgataagcctatctgaagggctttgcagttccatcttcctcctcaggagagacgtgtgtgtcctgtgtcctgtgtccttgtcagtgaaggaggctgatggcagggaacatagtctcccctgcaaatgacacggctcttaagaatgaagcacagctgtagagatcaggcagtgctgaagcttaggttgagaacaaatgccatcaaacctggggcttcaggacattttctttaatgtccttttagccaggccaggccatgtctccacacgccacattccattgatagagtagactataccacagcctatgcggaaatagaagcctctcattttcagaccctcccccccaaaacaacaacaacaacaacaacaacaacaacaacaacaggaaggcgttaagcagcctgatcagctccaagccagattatgtgtattggcttgcttctgggttataaaaggccattgaacacccaacacccttctcaaattaaggtttgctttctcttaatttccaccgccctttcacaaggcctgtcattacaggctggctaaaaatgagtggactctgccattaaataagcccctttcaggaattccattaggaaacttggacttcaaccaaatgcccaagatcggagatggggaggggagcccagcccggaaaagaaaggcttcagagagccctgagactggtgatgggttctcaggttttaaggggggaagggggaggagggactcacttcctttagcaaggaagaattctgttgatccttttggcctatcttgtgctaggctttcttttgggccccaaaggagattgcttttaacccagtagtttgctttatttagggtggtaggtaactcttccaggcagtgtatagccccagggctacttgcagacattttgtggcttaagtgttttgaagagtaccacagtacccatccgttgcctgggtaaacttagaggtcagttcttgctctcgagtatttggtgactgctgggggcagatgggtaggcagatgtgcagggtcctgagagcagtgctcttggtgataagggacttctttggtagtctaaaaatagaatttgaggaactattgacaggggacgactcttgagagtgccaagagccatttagatttttagtctcagcatccaggccttcctgtctcccctcctctggctgggcataccttctcccattagtccccccacatgacaagctggctatctccaactgagctctggagtcagagacatgagtttccaatgcactatgtggtccaggctggcacatctggacataggatagatgtcctgatgccactgcccctgggttcttgtttttctgaacactctgtctggcagtttctttatctggctatgtgaccttgtcactttcccaaagttccccccgttcttgagccatctggcctctgcaggatggctttgcgggcctgtactccgctgcccatcgggtgtccttgtcactgtttaatttcctaaggacattcttgccatgcttgccccgtgtcctgggtgcctgcctgcttgcgtttagcacctcagcagtgggcttgcttccagaaacctccaccttctgagacgaaaggccttttaaaccaaagcccactctcctgcttcaaggaataacgacagctgacagtttgctgaacataaaaccgttccttttgtttgtagactggcaggaaaatagtggttagtaaccgtacacctgctcccattgagttctggcagcaacagattggcttcttttaaggaaaagaggtaaccgcaagggccagattaaatagttaagactacaccacatatggtcgaggtgatggtcacaaggaacattctttatgagacaaatgctgaaaaaaaaaagtccctgttgtgcctaggaaatgctaccttcaaatccaatatgtctgatgccggcgctttgctcctgtgataaaatgtgtaaaagggcttttccaaggctggctgatggggctgctggttccacatgacccaacgccatagtttcactatcctctgagccagctgtatgttgttagatacctctctgtgcagtgggacaaatggcattcagtgtgaaaagtcagatatgccaggaggcctatcaaggctgtgattaggtccagctgagacctatatttagaatctagatctcggcgccaacaggagccttgggcttgccctagtctgaactcccacatgttgggggccaaccatctgcactatcccttcccacaagtcagtctgtttgattaccacagtcactaggaaccgagactcccaggacagcacgagtgtgctcacacacacacaagatccgttcttagaaaatgcctctgagctaagaaaatcagtgtttggataagtttcctgagttggtccagctcctgcttctggaactctgtggaacaagcgatcttagtctcgaagtgggcccacgaaccgcacagaataagagactgaccagggacaaacagcaatccagtttatcagggtgagcagcctttataggtgactgggctgctagagagatgagggcccaggtttgcttggagattgcatgacacggtgacacttgtgggtcacagggcagaggcaggcgtaccttccagaaggttctctgctactggtaagggtagagtccagtcgagaagcagcatgaatcttctgctctgtatctgtcatgtggcaactggtggcttggcctagaagcccctgggccaggcatcccagcatggattgtgggaggtctcagtcttatgcctcttctcccactttggagggagtcatgcttattttcaattacaaatagctaatgtttgctgtttcctttcccacattgtctcattaccccagggcttcaattctctgcctccaaatgtttcaggaggcctagaccagcgggcgggcggtgttaagttcttgctcaggagacagacactgtgggtaccacacaaagacctttttgcctactgtcagtggaggtggggagggaggcaggtttgacctctacctggagtccagaactgtgtactgcctgctgggcacattaagacctatgctcattctccaagatggagtaacacacacacacacacacacacacacacagagaacacataaatatgaatgagagaatagttcattccagccaactgtcatctacatggcctggtattgaaggctctggccaagttacagccccataacgggtttttattaattagagcatccctcccctccttctgtggttctgtgagcatcctacaggctgctgggacacaccggctccattgctcacaagtaaccctggctgctggctcggtagaggctgcctgcaggagttcttaggaattctcagtgactggaaggggatgcagcaaggagcggcctcctccagtgtgcaggtgcgggcggggcaggtgtgcgccgttgcgcaggcgcaatgtgtacctgtctgtcactgccgcccgcgccggggttactatcggtcaatgctcgctagtaacctccagctggcggcagcggggagctgcgcgattggccgcgcgcgccgggcactgttgctaagaggatgttgctgctctagggggctcaagaggtcccgatgctgcaccttcctataaagagcaaagccccgggtcacattctccgctccaggtccaaaaggcacccagaattgagagcttctccaacaggaagactctgaagcagatgaagcaggacatattactggatgaatatattgatgcacatggttgtttcctatttaagcttaattgaggaatgtggctgagtgggagtaacatagcagataccagaatgccgaagccttctccgtgtgctagctatgaccttgaagttttgataggacttgtgtgtttgtgtgtgtgtgtgctaatcgagtgcgggtgggtgggtgggtggtgcttctatactgctgtttaaagtcaaagagctcatagccctaggtcacacccttttccaagaaacactgctggtctgtgactccttggaaatgatcttatttgcttcctgttcagatcttcggaagacataagaggcagaccttctctctatgaccagttctagaaaaagaccaggccgggttcccaaaccctggaatttttcctttaagactgggtctgtggatccactaagccagctggaatccggagggctttcctgccccaactgagtcacttcatcctggggaccgctgagattgcacaataatagctgaactccaggagagcattttgtagcatctctggctaagtctgtgagctcacagatgtaagaaaagctcgttttctctcatttaggtaactggaaggcccaggacaggacggaacaggaggtgtcctgtcatgccctccctggggaccagggccttcttgagacgctggcctgatgactcctttgagcttaatttaggcactctgtgaagtgctaagcactatcatacatatggtctgctcaacctttggggctcctgcccaatgcaaggagaccccttggggctggtaacttctctggcttgcagggttttttttttttgtttgtttgtttgttttgttttctttttattcctgcttgattctccacctcattttgtgattgtagagttaacacttttttgcaagagagacgatagaagcaagctagagatgggtggtgggaagtaacagtgacacctgacactaagaaacctcttctgtttcctggggggtttgtgggggcagtgggcagaaacctctgtcaaaagaaggaagtgtgcatttgtgattaccaccggtcccttttgtggaagtgtcctcagctccatcttgtgagggccggatggagatgttggtgcttggagcctcgagctacacaggattctgagtagtctgaggagcttcctggagagactagtactggccatctgactttaataatagtctgcaagacattggaatttccccaggaatctcagcctgggagaaggaaaaagccaaggaggaacttgtcccccaggactggaggtcacaggctctgacaacttgttagacctccttgcagaggagcccagagcccagacaataaagggtcttgatgggcagacatttgactgtgactacttagttaatagatacccttccctctacttaaacttgagcctcatgtcagcaccccaaaggtggacttgggggctctctggaactctgtttgtcctttccgatgtggctacatagagtaaggctctcttttcaacctttcactattattttgtctctttaatcagcatattaggggcaggtggctgagcatggcttgtaaggaccaccaggaaggagtgtctgtccctaacaacttcagtactgtgtttcccagagattcgccactgcctttctttctaagacttacacttgtgtcttcctggtgatgaatatcagaatggaatcaaccttcatttcagagtcattgataaacatgtctcacttagcacttggtcctgccctgtatgggacaggtcatagctgtgtcatccccaagaggccctctgagaactctcaggtcactgggtgatgagttttgcatcttggagactatttatattgaagcatcggcatttgtgagtggctgggtggaaatttccaccattgaaacagagctgggtaagcaacattacacttcagaatctgcctcctgagagaggttaatgtaggtcatcttgggaggatgtgagactatcaggccctgtatttctggcttgttgctggatcttcatggtcgaacacgagaaagcggtacccactgctctaactggcagccacaatggggacagcagctctttgggcagagcagcagccgtggcacctgaggccaggtcctgtgtgaacatcattcttgggtttgtgaatgtttacagtaaattctgtaatcttttctcaaagggagggggataaaataaattaaactacaccctgaagatagtttcagtttcgcttctctgactcttaacaatggttccaagtctggacaccatttaagaccattccagtaaaggaagaggccaaaggaaggattgagaggttgtgattgtaggtgtaaaactcgcttctcaacttgccagcagggcactgcatgagtctttaccttccctataaaataaagcgtcagtacagcaataaaccatattttagtgggtcaaacagcttgacaactacaaagtgttatgtcccacaggcacgactgaataaacagtattgtgtgtgacatcagaaaccaataatactagaatcaataaaatggattaaaagcccctttagtcattctacaagaaagtgttctgtgataccaggttttccaagccaaagagcatggctgttggtagatgctggcttaacctgtcctgggtcatgcgtgtcactactgcttttgtaacaagatacatgttcaagaacgatcaaggtcacaggtctgtatgtggtagcgtccaaagtgacctgggatgctgcctaagccttagatacatctccactctaaccttacctcagcgagtccgtgtgtaatgcgtacttctagagtggcctccattgttgggaacagaacacccttcagcctgctcctgcaggcagatagatgttcatggcactcaaatgaagagccttggccaaatggtatcttcagagtcaagaaggtgcagggactcttctagaaggttcttctagtcatttggatgttcattcctcaaatcagacccagatagggatgatgataccatattacctctgtcttagtcaggcttgcttgctttctttctttctttctttctttctttctttttttctttcttttttttttttttttttagtttttcgagacagggtttctctgtgtagccctggctgtcctggaactcactctgtagaccaggctggcctcgaactcagaaatccgcctgcctctgcctcccaagtgctgggattaaaagtgtgcaccaccatcgcccggctagtcagggtttctattcctgcacaaaacatcatgacccaacttgcttctaggaaatggtttattcagctcacacttgcacatggctgttcatcaccaaaggaagctaggactggaactcaagcaggtcaggaagcaggagctgatgcagaagccatggaggaatattacttactggcttgcttcccctggcttgctcagcttgctttcttatagaacccaagactcccagcccagggatggcaccacccacaagagaccctccccacccttgttcactaattgagaaaatgccccacagctggatctcatggaggcatttcctcaagggaggctcctttctctgtgataactcaagcttgtgtcaagttgacacaaaaccagccagtacaccaggttaccctcttagggtgctgtgtaagtacattgtgtgtgcttgccctgggctgtgaggggagccagattatgtaggagagaaaggcagctgaggatgtgatgcagtgttgggtcaggataggatgccagccaggctgtgtccccagcaaccctgtaaacaccattttcatcctgtcaaagaagagagtccaaagatcagggaccctgccaatgacaggaggagtccccaaggcaaaacccagcatggcatgacgtcattcctgagttcctccagtttgacccttgaggtcatatgaaacagtcagttaccaccaaaaaccagggccacccagtgaccttgaacactctcgtgcttcctgcctacagtagctttctgtgaggaggaagcggttagcctagagacaggtttggtgagcttgggatgtttcaaggggtggggcccccccagcaggtctccccaggtgacacctgtagaccatgcttggggagaacaaacaaccacactcagaacattccaggcttactcacgcttggacagcgtgaccttcagctccacccttgggactgagggctcggggagtaggtttaagagggcatcaggctgtgggtaggctcagaaggaatttgcaaccttcaccccaacactctttatatctgtcagggagtatatgggtttctgaaacccttccagtgtgagtttcataggtatgtggtgagagtgtttagcatgggtagcgctgctgctcctcaggatgctgatggagcaccaggtttacctacgacctctcagagcccgttgatcaagacattcatgtgcaatagatcccttcctgttcccaagacagcagcaagcttgccacaggtgggcgtggggcagtggtggccatgttccatggggcggtcggtcggacctgaggcctgtgtgttccctaggaaatcaaggccacagccttgtgcttgctccatagacctgtcaatcaaggatagtgcagggggaaaagaaagtcccaggatttgggggcagggacaaggctgaggtagaaagttttggagacacatgctgttctcactctatagaaaggatgctgaagcaagcacttcacaggcgtgcgtgcaatagcgttcatgcttgagagtcccacagtcaagttatacatttcccctaaaagtttacagtgttccaagtaagtttacagctttgtgctgggctgtctgcatagttatcctgggccgcatgaggccgaggactgaggttgggccctcgagatagatcttgaccctgggaggaaacggtgaagccgagtaagcatcatggatgttaacaggttaacagcgtggtgaactctctctttggggaggacttgtgatctccagtttgcttcacagccccaccctcaatagcccttcagagcggacatgacggggtagtgacccatgaagctgtttgtgtgctgtacatttcttttgctggtgtggtgttgactctctgctactccagtggatctgagatatgcagcggctggaatccccatcaccctacccgtgcagatgcggggaacttcagcttgagaactgctggatcagatccgtgaggagtgcgtggcctcctgggagccatacttgatcctttgaaaagcagggtctctgctcatctttcccctggcatcagggtgggggacaggatgagggtagggggacactcacagtagtctaggcagcccctgcatgtcaatggttcctccaccctaggaagcactggaggaccagagagaaatgcagaaggtgcctcccaagggaggagagggcctgatgctgtctccactgtgaagccaaggagctacccagcccctttccttcccggggatctgggctgaggattgttttcccgagggcgtctgtcaaggacagcagacactggtgctgagtgaagggagtggaagggaaactcctgtgttcagcagttcctgctactattatttaagccaatgcggattttatttctgtttcactgacccgagggatgcattctaactcccccctagcgtgggtttgaatgagctggtgtagtggtccttagcggcccacagtatagtgggggtggagcttaatggagagtgggtggggaggcaggagatggggttctatctactggtttgggaagcgtgttgcctaagccccagatgaggtagctctgatctccatccctgcctgccagctaacactgaggactgccacagaggatgtcctgtgtacggaagacactcatccgtcccaggattccagggccgtgtcctgtcggaggggggggcaggaaggaagtctaaagaaggacccattctgactagggagttctttgtattcatctgtaaactctctctatctttggctggaagaaaacttaccctctgtcactggaaatgatataaccatttccaaagcgtcaggtggtcccaagatgggaatgtgtcatggggcgcaggcaggggctagcaggggctgagtagaagacatagagagccgtgcctcactgacctctctcagtgcccacccccactgagccagctgctcagaacttgattataacactccaggacagaaggcagtagacatttccacatctctctgttccagactcttaggataaagtgagaaacaggcagagctggggtgtgggtccatggtcgctctcctcggccagccgggcttctttatgtgtgtgtgtgtgtgtgtgtgtgtgtgtgtgtgtgtgtgtgtgtgtcttggtgcttgcaatgaagcacaggccagggcgcttccctggccaactgtggggacaggaggaagacaggagatggaagctggcctgtcattcatgaggagaaagtgtggggagactcagaacttggataagcacgtgggaatcttaccagagtcagaggagggagcagcccaaagtggagatgagggcagaatggtcattgtcccatcctggggacaacctagcatctccagtgcagttccctatctgttcctgtttctggagatttgtatttgcaaggaaatgtggtgaaggtgtggtggtggaatggccagggtggatccagccagcaaaagggtcactccaccatactcaacctgttggcaggtcagggactggactctgggcaggtgtggatggctgaagcaaagagaccatggaagaggccactaggcctgaattagcaccagcatggtggggtgcggtcttcacattccagatgcagggcctctggatttgtgaatcagccatgcgagtgctccacagaaccgaattggaggactccctcggtgtccgtccctgagaagcagcttctcggagtcttcagtaggtctagaatagctccgaaaggaattcttactgaggtggcattttagttctgagtgaaactggcagagcagccatgcttctctgctaatttacttgttaataaatatttcataaaacaaccccagtccgtgagcataaacaatagccagggcagctctgctccagggtagagaaggaggagagggagagagaggggggaggggaggaagggggaggaggagagggagagaaagggggaggggaggaagggggaggaggagagggagaaaaggggggaggggagggaggggaggaggagggggagagaaagagaggaggagagggaaggagggggaagagattgattcagtcatagctttaactcactgagagtcacatgagagactgaaaaataaccccatgagcatttcactgtctttgccattttgccctgtagatagtgaaaaatgtcctcttatggtacagtgacgtgtgtgtctgtgcacacgtgggtgtctgtgtttagaacacgaatacttccttaagttagaaaaggcccttgcccagccatgcttattttatagattatgaagtgctatgaatccactcttgggagcataggtggacatgtttgtatctttctgcaacgttagaatctattggctgacaataaattacgagtcacattattaccttcatggccttcaaattcactaagaacggcagcgtccatcatttatgaccccggcgatctctgaatcctttattctactctttttcttttcatgtgtgtgtctgtgtgtggctaccgtcagaggccagaggaggacatctggtcccctggagctggaggtagaagtggtttcgggctttccagcctgggtgctggaaccaaacttctgttctctgcagaaacagcaagtgtttctaaccactgagccatttctttaacttcctttatttattcctgttttcattactaatattaactcttggggtatgcagtagacatcgcacaactctacagaccctagcctgaacgtggagacagacagctgattaagatgcaggggagtctccttagggaccaggtgaaggtttacacacagcaggttcagaaacggtgaggcagagcatagcccatgccagagtaggtggcaggtggcttccagcatcagcctgaagtgggccatgtgtcccaagcaggagaaatggggatacagcccagggacagacagatggagctctttgctctggtgactctcatggttgagaagtgacctgacagtggtcaatactgcaggtcccttccactgctgaagcgccccaatctaaggacaacaccgtgtgcgatcactagaaagaggagttagttagcaaaccacagatatcactcactatagaatattctagaacaccaagtgaagaaaaacagccctgggacagacagtactgcactatttatataaattccagaagcatgcaaaaaaaattattcaaactctttaaggatgaatatagttaggcattaaaaagagaaactacaggagaataaaacattccgccgcggtgaaggatggggcagaattggagactgcaatcaggaagggctgaggcctaggaggctgagtgggtgtctctggctggacaggatggttgccgagtgagttttcctggagagacatgatcaaacactattcaccttgtgttttagtctccttcctgttgctgtgaaaaaaccgctctaacaaaagcaacttaggggaggaaggtatttgtttggcttatacttctaggtcataacttgtcactggggaagtcagggcaggaactgaagcagaagtcattgaagaatatgcttgtttgtttgtttgcaggttcatcctcaacctgtttccctatatagcctagggaatggcaccacccacagtgggctggaccctcctacatcgattaacaagacagtccccaagacatacctgcagaccagtctgatttggacagtccctcaattgagactccctcttcagatgactatacgttgtatcaaattgacatttaaagctaactaactaggatgcctcagatagggaactaacatcagaacacaccaatgattacacccaagtgggtgtggtgagccaatgggtgtgttggggttagtgacagaaacatgtgtgagggtttccataggtgtgtagatgattcagacagtagcatcatgaaatgttcaccctatcttgtgtgacagacaagtcacagaagctgcctcactggagcttcctgcacaactgggggacagttccacttgagagtccctcttccccccagcaggccttcacagcttttataacatcagggagacgcctcttgagccttgcaagtttatcaggatattttcttttaactttctaatctgttttcctgagaccctacccacttcttccctctgtagtatctgaaacttggtgacagtggctgagagatggttcatattagtggaaccacggaagtgactgtacttggctggttttgtgtgccaacacgacacaactgaagttatcacagagaaaggagcttccctcaaggaaatgcctccatgagatccagctgtaaggcattttctcaattagtaatcaaggatgggagggcccatggtgggtggtgccatccctgagctcgtagtcttgggttctgtaagagagcaagctgagcaaggcagaggaagcaagccagtaagcaacactcctctatgacctctgcatcagctcctgcttccaggttcctgccctgtgtgagttcctgtcctgacttcctttggtgatgaacagcaatatggaagtgtaaactgaataaatctttctttcctctccaacttgcttcttggttgtgatgttttgtgcaggaatagaaaccctgactgagacagtgacactgatgtaggtttacactaacagtaagggacccgagtactgaactgttaacagtcagtgaccagctgcagggagagctgaggcaggaccaaaaagatgtcctcaggctgctcttgattggttctctctgaagtgcccctgagccatctttaaaccattttcacaatccactgagctagaatgcacactatggctgccagacctctgagcctcctgtcaggccaatagaaaacaatccagcaagacactgggcatctcaggaaagcagcctgttgcaggcaggggctagggagccagttcatttagtaggatgctggcaagtgagaagacctcagttcgagccctggaaaccatacacaaagaagtgctgtggtgtgttcttgcagtctgagtgctagaggaatttcaagacacacagatacctggggttgtcaggtagctggctagcctagtgggcaagcctcagaccagtgggaggcaggccatgtcctatgtagaaaggtggctcatgagaagagacactcaaagttaatctttggcctctatgtttacagacacacacgcacatgtgtgcacacacacaggtgtgcccggtcaacaggtatcaaagcttctactgtacccagaaaagtcacttcaataggctttgcgcccaagttggctctgtttccttacagttagaccttttcctactgtgtagccaaaggccagcccaggaatgagcatgaattaaatcagcaatatccatgcagtgtgcgaaagacctgatgatatagttactgagttatatttttggtaacaagaggaggatcagggcataaatcaatagtggatcccaaacacagtcccacaaccttccgcttgacccccagaaatatgacctggcctgtttatatggcttactagttgtcttccagttttattgttgtgaagagacaccatgaccacaccaactcttataaaggaaaacatttaactggcttacagttgcagagttttggtccattgttgtcatggcaggaagcatggcagtgtgcaggcagacatggtgctggagaggtagctcagagttctacctctggattgtaggcctccggaagtgaatgtgagactgggagtggcttgagcatctgagacctcaaagcttgtcccctagttatgacacacttcctccaacagagccacacctactccaacaggacctcatttcctaatagtgccactccctatggacttatgggggccatttttattcaaaccaccatactagttggactctctaaggggtgtgaaatggccaatacccaaaggggacaggtggatgtagtgacctctctcctggaggaagaactcctgtgggtattgacagcgtctgcagggcccagccatacgtcaagcgctttataatccttccaccatgtctcagtagcactggctactaagtaggtatccctgtctccaagttacagggaaaaggcatgacccatagggacacatgcagctgttcccaggtctcaaaatggttgggggcatggctagtcaccttatcaaatcagtgtgcttcctggaggcatacaaactggttccaggagtgggtgagatttgacctggccaacacatgtttgagagactctgaccagattgacagctgaggggataataagagtaaagagtgatgggcaaaaccgctctgtcatggaatgtggtccagagccagaggctgaagcaggcagagttcgtcctatggaaaggtagtgggattccatcaagagagagtagaagatgctgagtgtggaggagcctgagctcccagggcgagcaggcctactgaaggatgcttctgcttagagtggctgctgttggaacagccaggggagggtggtccaggaggtagcctccaccccctccctgacgacatgttgagaacaggagtagaagctgcccttcaaggagccatttctgtaaccatctccgagttgcctctcaggcatggcacatgtacagcttatctgagcatctccagctgtcagtggctgctggaggagagcagtgagctgccatcttcttctgggagacctcactaatgtaaagtactcatggaacatgataaggcccagtggttaccagccaagacttgcttctagaagatgtaccgtagttgtacttcagatcaggcatgtgtcccaagacaaacctcttctcacagcagagaggcatggaagtgcaagtgactgacagttggaggtcatcctaatcttgtctggccttcctcctgaggccttgcccctgtgttttgaagcatggagcgtgggttctctctcagtgacttctttgagcacctagtgcttctcacacacacacacacacacatgcacacacacacacacacacacacaccaagctacacacacacacacacacatgacaagcaccctccacacatcctcattccttttcattttgttattttctctttggagtcagaatctcactgaaatggtcatgccgagccttgaacgtatggtcttcctttctcaacgtcctgagcggttgggatttcagatgtgtgctaccaagcccagatcaccgctcagacttcaaccctgctttgctgtcagatctgggcaggctgtcggaggagagtgccctccccaatatggttgtaagccaagtatgtcaggataggacagggaagccagagtcggtgttgccatggaagggagatttgggccagcagccaccaccaaagttctgcagggtactttccatgttctggcacgcccacattagatgctaccagagtctcagcatgcagagggcaaggcctgtgcacaattctggccttgcaccaaaagctggtgagacgcaggctgttctgagggcatgcatgagtctcttttagctaccatggagagctggtagttggaaagatccagaatgaggcatagtccagtagctatgacttcccgttctttcatgaaccttctacacaaagagcccctgagtcaccttggaggtcactgatgtcactgaagcacacccacctggcaggtgatagtgtgtgccttgggcctccagtatggagtgtcatgaggaaagaggtgtttggagggtctggccaatgcccacaggtctctccgcctggttcctaagacctagtggcatacagggaacaattacatggattgccagctgtggcatgaggtatagaggaaagctagaagcgaggagggtatgcctgcctcctgagggtgtggggaagatgagaggcaatcttccttcatgggtactgatgtatttatgccctttctcttttgatgttaccctgtgcatagtacaactagacatcttggacctgtgttggcaggacacagggcttctgcatacacatagggggccgggaatctacagcaggagacaggggaaccatcggccaggacagagaattagggggaccaaatgaccccagctaagcctttaaagtagagctgggtagagagtgacacggggctccctgctaggctgttccgcattacttcagagcacagtgctggcataagcccctggtggagctccatagactggcataagagatttcctacacttcttccaaagagaggcacagccaatggagtagtgtgttatttgcacatctggggatacatcacaatgtcttctggtactggttccccacaacttagacagattcctttgcaccttcaggttcacatgtgtgttaccaaaacaaggtctcagaccccatggccaccaccattgctccaaagcccctttgtcttgcaggaagcacagaatatcaggtgcatccatttgattgacagggttaggtttgtctcatgctgtggctgactggcagttcagaaggtccttgggcattgggggagaagccccccctcccccaaagagggcaggaaagaaatgctaccggatactaagattaggtacttctggggccggaaggctcagcaataatgaacactggctgctcttccagaggacctgggttcgattctcagcactcacatggtgactcacaactacatgttccaagggacccttcttcttgcctctgtgcaccatggtgtacagacatacatacaggcgaaacactcatcatataaaatgatgaaatagaaatgaggaggaggaggaagtggaggaggaggaagagaagagtgtgtcttttgggtcttttgcttcagaaaaagcaggcaatttgttctagtgccagatcctatgaaataggagcaaaaagggtaaaagagtaggaacaggggcgggggggggggacagggaggtgaggttgggttcattctgggaacagtggcttctgcagaggcagtttgggccttgggtgtacagaccagggcagccggacagccttcaggtaaaggttgatgggggcatttggagcctatctggagccctcattggcaccatgccatcatttggataacgagaactattttcaatttgtcccagcctggcttagcctggaaagagacctacctttgctttttagaagcataaacattctgtgttaatagaaagctgcttcccgcaggcagatgcgagcaactgtcagctttatgcatgctggggcaggggcagcctggctgtgtgacctcaggacctagcctatgtgtacacggtccttgtggttcagttgtttgcctgcccgcgatggatgaatgtgtacatggtagcagggataggctgcccctatggaatttatgcaggcttgtgaatgcacttggtgtgtctttgtatgtccctgtgcacgtgttggcagtcccaataggttggagtgcagttagcatttagttagttttttgctcctttctccctgccctcctcccctacccctgctcccaacccccctgctcccccactgagcctgtgacttttagatcctcagcctttgttttctttacgttcttttacttcagtctgggctctcccacctgtctgcctaagggaaaaaatggcccctcttgctttcccaaccattttcaggttctaccagctccaggccctgaggctcaggggtctaaacgcactcgcctcttagcagatgatctcagactgtctgtctccaccagaagtctggctggggtttactggtccagcccttgggaacttttgccttctgaccatctctgcctgtcccaggaagagtgggtgggacccaatggcctttgctgtcaggcagtatggacacttcctccctgaggcccccggaagttctcttggcctccacagcctctcccttccccgcaaaacagcaaagagctgttccctgctttcccctctgggggtgctgaggtcatggattgcattccacctggggacagcctgctcctcagaaatccacaatggttctccaccaacaaaggtgctgagagcataccgtcaagacatacatctccctttccttcctcgtggggaggttttctagctgccacatatgcggtgacctctgtctgcttggcccctggagtgccagtcagcagacactgtcctgtgggacagtgtccatccaccatggtagctgtggatcccttagggctgatgctggggacaagattccttccagactgacagccctctgcacagaaaagccccgtgactctcaggcttctttgaaaatgaccacaggcttaagcagctggatcagaactgtctaatttcacaagtgcttctcagttagagctggtgccttgcatgtaccccagacacagacaggacccgtcacccatgtggacatgaaggatcgtccctttacttgaaatgaagagacgcctttgacattccatgccctggcatagcctctgaccacaagacaccacagtaaagggaataacacatctagcttagcaggttttatgactgattgagcatcta	ATGGCCTGTCTGATGGCCGCTTTCTCGGTCGGCACCGCCATGAATGCCAGCAGCTACTCTGCCGCAATGACGGAGCCCAAGTCCGTGTGCGTGTCAGTGGACGAGGTCGTGTCCAGCAACGTGGATGAGGTTGAGACAGACCTGCTCAATGGGCACCTGAAGAAGGTGGACAACAACTTCACAGAGGCCCAGCGCTTTTCCTCCCTTCCGCGGAGGGCGGCCGTGAACATCGAATTCAAGGACCTTTCCTACTCTGTACCCGAGGGGCCCTGGTGGAAGAAGAAAGGATACAAGACCCTTTTGAAAGGGATCTCTGGGAAATTCAACAGTGGAGAGCTGGTGGCCATCATGGGTCCTTCTGGAGCTGGGAAGTCCACACTCATGAATATTCTGGCAGGATACAGGGAGACTGGCATGAAAGGGGCAGTCCTTATCAATGGAATGCCCCGGGACCTGCGCTGCTTCCGGAAGGTCTCCTGCTACATCATGCAGGACGACATGCTGCTGCCTCACCTCACTGTTCAGGAGGCCATGATGGTGTCCGCGCATCTGAAGCTGCAGGAGAAGGATGAAGGCAGACGAGAGATGGTCAAAGAGATCCTGACAGCCCTGGGCTTGCTGCCCTGTGCCAACACACGCACGGGGAGCCTCTCAGGCGGCCAGCGGAAACGCCTGGCCATTGCCCTGGAGCTGGTCAACAACCCGCCTGTCATGTTCTTTGATGAGCCCACCAGTGGCCTGGACAGCGCCTCCTGCTTCCAAGTGGTGTCTCTGATGAAAGGACTGGCCCAGGGTGGCCGCTCCATCGTCTGTACCATCCACCAGCCCAGTGCCAAGCTCTTTGAGCTCTTTGACCAGCTTTATGTCCTAAGTCAAGGACAATGCGTATACAGGGGAAAGGTCTCCAATCTCGTGCCGTATCTGAGGGATCTGGGTCTGAACTGCCCTACCTACCACAACCCAGCAGACTTTGTCATGGAAGTGGCATCAGGGGAGTACGGGGATCAGAACAGTCGCCTGGTGAGAGCCGTGCGAGAGGGCATGTGTGACGCTGACTATAAGAGAGACCTCGGGGGCGACACCGATGTGAACCCGTTTCTTTGGCACCGGCCTGCTGAAGAGGACTCCGCCTCCATGGAAGGTTGCCATAGCTTCTCGGCCAGCTGCCTCACCCAGTTCTGCATCCTCTTCAAGAGGACCTTCCTCAGCATCATGCGGGACTCGGTCCTGACACATCTGCGAATCACCTCGCACATTGGGATCGGCCTGCTCATTGGCCTGCTGTACCTGGGGATTGGGAACGAAGCCAAGAAGGTCCTGAGCAACTCCGGCTTCCTGTTCTTCTCCATGCTGTTCCTCATGTTTGCTGCCCTCATGCCCACCGTTCTGACCTTTCCCCTGGAGATGAGTGTTTTCCTCCGGGAGCACCTGAACTACTGGTACAGCCTGAAGGCCTACTACCTGGCAAAGACCATGGCCGATGTCCCCTTTCAGATCATGTTCCCTGTGGCCTACTGCAGTATCGTATACTGGATGACGTCCCAGCCGTCGGACGCTGTGCGTTTTGTGCTGTTCGCTGCTCTGGGTACCATGACATCGCTGGTGGCCCAGTCCTTAGGCCTACTGATTGGAGCTGCATCCACATCCCTGCAGGTTGCGACATTTGTGGGTCCCGTGACAGCCATCCCCGTCCTGCTCTTCTCCGGATTCTTTGTCAGCTTTGACACCATCCCAGCCTACCTGCAGTGGATGTCCTACATCTCCTATGTCAGATACGGCTTTGAGGGGGTCATCCTGTCCATCTACGGCTTGGACCGAGAAGACCTGCACTGCGACATCGCGGAGACATGCCACTTCCAGAAGTCAGAGGCCATCCTGCGGGAGCTGGACGTGGAGAATGCGAAGCTGTACCTGGATTTCATCGTCCTGGGCATCTTCTTCATCTCCCTGCGGCTCATCGCCTATTTCGTCCTCAGATACAAAATCCGGGCTGAGAGG	Pass
4172	Q64347	CLCN1_MOUSE	10090	MERSQSQRHGGEQSWWGSAPQYQYMPFEHCTSYGLPSENGGLQHRPRKDMGPRHNAHPTQIYGHQKEQYSYKAQDGGMPKKMGSSSTMDSLDEDHYSKCQDCVHRLGRVLRRKLGEDWIFLVLLGLLMALVSWCMDYVSAKSLQAYKWTYAQMKPSLPLQYLAWVTFPLILILFSALFCQLISPQAVGSGIPEMKTILRGVVLKEYLTLKAFVAKVVALTAGLGSGIPVGKEGPFVHIASICAAVLSKFMSMFSGVYEQPYYYTDILTVGCAVGVGCCFGTPLGGVLFSIEVTSTYFAVRNYWRGFFAATFSAFVFRVLAVWNKDAVTITALFRTNFRMDFPFDLKELPAFAVIGICCGFLGAVFVYLHRQVMLGVRKHKCLSQFLAKHRLLYPGIVTFVIASLTFPPGMGQFMAGELMPREAISTLFDNNTWVKHIGDPQSLGQSAVWLHPQVNVIIIILLFFVMKFWMSIVATTMPIPCGGFMPVFVLGAAFGRLVGEIMAMLFPEGILFDDIIYKILPGGYAVIGAAALTGAVSHTVSTAVICFELTGQIAHILPMMVAVILANMVAQSLQPSLYDSIIQVKKLPYLPDLGWNQLSKFTIFVEDIMVRDVKFVSASCTYGELRNLLQATTVKTLPLVDSKDSMILLGSVERSELQSLLQRHLCAERRLKAAQDMARKLSELPYNGKAQLAGDWHPGGRPESFAFVDEDEDEDLSRKMELPLTPAPPPPSPPPPPSQFPIAPSNPEEPNGPLPSHKQPPEASDSADQRSSTFQRLLHCLLGKAHSKKKKITQDSTDLVDNMSPEEIEAWEREQLSQPVCFDCCCIDQSPFQLVEQTTLHKTHTLFSLLGLHLAYVTSMGKLRGVLALEELQKAIEGHTKSGVQLRPPLASFRNTTSIRKTPGGPPPPAEGWNVPEDGDGAPGREVMVPTMPETPVPPPSPEAPSCLAPARAEGELEELEMVGSLEPEEELADILHGPSLRSTDEEDEDELIL	6	42263701	42291109	FALSE	CM000999.3	GRCm39	ENSMUSG00000029862	ENSMUST00000031894	ENSMUSP00000031894	ENSMUSE00001041431,ENSMUSE00001085701,ENSMUSE00001024465,ENSMUSE00000979423,ENSMUSE00001005246,ENSMUSE00001050107,ENSMUSE00001293195,ENSMUSE00001224529,ENSMUSE00001272044,ENSMUSE00001306462,ENSMUSE00001272289,ENSMUSE00001207969,ENSMUSE00001267018,ENSMUSE00001291818,ENSMUSE00001283015,ENSMUSE00001274693,ENSMUSE00001225758,ENSMUSE00001241226,ENSMUSE00001236409,ENSMUSE00001306106,ENSMUSE00001218695,ENSMUSE00001304407,ENSMUSE00001089756	1,61,101,145,188,233,259,285,327,355,389,418,468,491,528,599,644,722,768,795,808,843,872	60,101,145,188,232,258,285,327,355,389,417,467,491,528,599,644,721,768,794,807,842,871,994	42263701,42267007,42267521,42268263,42268559,42269875,42271012,42275733,42276172,42276434,42276839,42277162,42282180,42282405,42284016,42284460,42286875,42287461,42287857,42288146,42289988,42290172,42290741	42263880,42267127,42267652,42268391,42268692,42269952,42271090,42275858,42276256,42276535,42276923,42277311,42282249,42282515,42284229,42284593,42287107,42287599,42287936,42288184,42290092,42290258,42291109	tagaaaaaagagaacctaatggaaaaaacacaatgcccgacagagtacttttgtccttcatcaaatttaatttattgactagaaaagaggaaattatttgtccatcttctgtttcttgggttcctagcacctgttccttgactctagcttatttcttcttcccacctgttatctaatctgccctgataagagctgtcatgggcaccacagtccagctgagagctcagtccctctgtattgatctgagctgctggtagggctaacacgtagtatgtctaggaaatgagagacattgcacacccagtggtgataagggtgggatcgaggggaaggcactggagtggttttagccacctttggcagactcaaaggcagagaactggaggtgaaaactgggaattccgtgcatgtggaaaaactggccacagaaaattccagatgaggactgaatcgttaaaaaatactgagctgaaacgagcccaacatggaggcatcagctactctcccaggtgagttgcctgtctggtgttaccaaaacactgagtagcttcatttagcactgtctctcccctcactttccacgagctctgcagggaaggctcagctctaccccagcctagaaatttcactaggaaatttttcattctggtcctggtgatatttataaagggactagtaacctggagctgtgagccttgtaggaacagaacagtgctgctgcctggcagagggaattccctgttggactgtcccacaggttctcatcctagcccccacccccacactccactcacacctgcttcgaccccagaaggatcagatgtggcgggggggggggggggggggtgtcatgtggtggagagacagctataaatagctagaggtgggcatgttgccccagacgccttggggacagtcaaaagcagaggcttaaggagctacttgggggagactaggagcaagcaggccaaggcctggctggggcttggggggagaacacATGGAGCGGTCCCAGTCCCAGCGGCATGGAGGGGAACAGAGCTGGTGGGGCAGTGCCCCCCAGTACCAGTACATGCCCTTTGAACATTGTACCAGCTACGGACTGCCCTCAGAGAATGGGGGCCTTCAGCACCGGCCCCGAAAGGACATGGGTCCCAGGCACAATGCCCACCCAACACAGgtaatgtcctggggagggaaggggagcagcggttgtctggggccaaggattagtgaaaatggattgttatgtgagaagggggtacagaatttattttgaaaattaaatggtaaatatattcagtatatgaaagccttttaaagatctgagcttagtgtgtttgcttaagagttgcatgcacttttacatagcctttactaacaatattcaaaccatgtggggaaccagcaaagccacacttaaatgaagagtgcaagcttatgttcttacataaccagagtggtttttgtaagagctgaaaatgctataaggacctcctctaccttcacccacatgcaggcaacatgggctttctctacacaaccccctgtagaatgcatgtgcgcgtgtgtgcaaacacacacagataaacacactttcacaaaagacagaagaaaggcattggggacaagcagaggaaacaaagtgaatgatttatcaacaatcaatgaccagtatcaataaacacagaattgggatccagtttttaagggcttggaggtagaattctggtgcagcattggcctagcttgagatctgtgtgttttgtttgtttgctgggaggtgtaattgttaaaaagggccaacaaaatgattcagtaagtaaaactgtttgcctctaagcctaacaacttaagtttgatctctgggccccatgtgatggaagggaaaaaaatctactgcagactgttctctgacctagacacacacacacacacacacacacacacacccctaaggaaagtacagagctatgaccaaaggtaattactctccagagcttggggatcagtggtatatgggcaactagaacagaaataggtgtgggcacaagataaggaggttgccttgggaattttacaggccactattaacataagtgaatgtacctcttagctgcagagaatgcagaatggaagagaatagaaggagtctgagatagagatcagacttagaagttttgctgacagggtgtcaggctcagaacctggaggtgggctgtatagatggtgtcagcacaagggtcatgaggatctctgagcagttgctcatgagtaccggtaggtacacagtggggagggaaatgtgttgagcaggatataaatgtcagagacagctcatcctcaccccagtactggtcatttctggagaaggctggatgaccacgtgagaaaaggtgctatcagagcactttttcttttcttttcttttctgttggtttttcaagacagggcttctctgtgtttccttgcctgtcctggaactagctcagtcagtcaggttgacctagagctcacagagatccacctggctttgcctccagagtgctgggaataaaggtatgcaccactgcccagctagttagagcactttctggtgacaggacccttggccaaaggaagaatagcaagtttagtttgggagtagagttcatcgagattctaacccaccttgaaagcaagcaggttagtaatgtgttttcctttcgtctaatgtttatgagggaaatactacacttacacagaaactagagtggtgtagagctcccaggatacagcagtcatcagcattttgtcaagatggttctgtccccaatccctacctcatttgtagatagagactctcaaagcattttgtcaaagtagttttgtctccccttcccacctcaattctgacattcgaactagaggactcacgacactttgcagacatttcatcacttgtacatttggcgtacatttgggctttgatttctccctccctaaacctgtcataatgtgctggttactgctgggctagcagaatacatctgactcttaacagtgttctccctgcttgagtgtttgttcgaagggaccaagcacactgtttcctcatttctcccagtctacaagtcagagtgctaagagaaccccaagagttgatcttcaagggaaacattttctggctttgtttgtttgtgtttgagaatggatcttagtaagctgtttctctagctggcttggaactctctatgtagaccatgttggcttcagattcacagagatctgccagcccctacctcctgagtgctaggactaaaggtgtacaccaccatgcacagctaggagtattttctatctctgggttactggtagagtttgaagagaaatgatttccacaggagcaagatagttagtatgtgcctgctcctcatattgtgaaataagatctcttctacccaggctgtcccagaatcatggcctgggctgaccctggccccggaggatgagttagtatagagtgtgttgggccatcatgaagtgactagcattcttctacatccttcacagacacaaatgctaacatagggatagatctggcctcttcgcttgttggtaggacccagttacctcacattgggaagtaaattaacttgcattcttgaacccagttcctgtttgtgtctataagctctggaatgtgagatggatgggctttgtacaactttagtaaggaagctgagtgtctcaaagcagacaagcatacgaaggcaaaacacatgcagacaccatctagcactataaatatataactatgtttactatatagttatattactatatagttataaaatatataattagctaggttactgtggccctctttgtcttagttgggatcctgagatggtaagtcaatgcaggggtgacagggaaatagagagacatgtaggacacagggtaatacaggaaatgcctgtctggtatggatgagtaatttccacacaggtctcagtacctctacttccaagtagaagataagtttcttgaaaaaaaagctactatggaccaagacatgtctggattgggagaaatggtgaaacagaagcaggcatggaaaatcaatggaaaacagaaatgtgtgaatggacaggagagtgttgagagaggggaagaccataaagtactctgtatgcaaacttcaacatcatacaggattcaaaacagctctccttttctctgtaaatctgagtctatgtaatgccttctgtattctttttgactcttcaacaagatagacactgaccgttctttattcattcagATATATGGCCATCAAAAAGAACAATATTCATATAAGGCACAGGACGGGGGAATGCCCAAGAAGATGGGCTCCAGTTCTACCATGGACAGCTTGGATGAGGACCACTATTCTAAATGTCAAGgtgatggggactgaggaataaaggaatctggaataggagatacagggattgagagaataacctagatgccccattacacatctcccaacacatatgtgtgtgtgtgcatgttcacacacacatgcacacatagagatatattttgtttggcttctttcccagccataagaaacaagagttttacatgaacattgtatttacaagggcattacaggacattacaggagtagggttgtagtgctttctggaatgataggggcagtaactggcagagacataaagagatgtccagtgaccagtacagagctgactcctacctccattcctcagcctgctcccaaaaaaatggctagagagctgctttcttccttctttccctttacttctccctagACTGTGTCCATCGCCTGGGACGTGTGCTGAGAAGGAAGCTGGGGGAAGATTGGATCTTTCTTGTGCTCCTGGGCCTCCTGATGGCTCTAGTCAGCTGGTGCATGGACTATGTTAGTGCCAAGAGCCTTCAGGgtaggttctccctggactgcagcagccctctaccttttccatatggaaactatttcggagtttttgcctagagtagaccaggtgtgtttgggctgagcatgttgtatgaatgatcaagtatgactctgactccagatagaactaaacttattgagaaccctaacaccacccaggcctttcctgccagctgccatgccagctgtgagtacccctctaacagggttactggcctctgtagctttcccaggattcttcagtctcatcactgaaatttctaagtcttaggggtcccttctgttgtcagtggttagttaccctatggcctctagccaagtgctacaacatcttcatactcaactctgacttgcaccacagccactggctacctctgccagagggaacttggacagatagccacctcccttagctcagagtttctacctgtacagtgaaaggaatgccctggggccaggcaaacgagatgcccagggcatgagagcaagttggcatactatcctatctggtggtgtgaatgtgagggtagtggtgagatgacctcactgtcaaccttccttcaattttaactgacccagagtctgtgttcctgtagCCTACAAGTGGACCTATGCCCAGATGAAGCCTAGCCTTCCTCTGCAGTACCTGGCCTGGGTCACCTTCCCACTTATCCTGATCCTCTTCAGCGCCCTCTTTTGCCAACTCATCTCTCCCCAGGCTGTGGgtgagtactttgtataagatgatgcagtctggttttttacagacctcccactctgacctgccccgtcctcctcaacttggttatctcctttcccatctctgctttcctcttccatttaatctctagcatgacattgtaggtacatcatctgtttttaacccttttagGCTCTGGAATCCCTGAGATGAAAACAATTCTTCGTGGTGTTGTCTTGAAGGAATACCTCACACTCAAGGCCTTTGTAGCCAAGGTGGTAGCTTTGACAGCTGGACTGGGCAGTGGCATCCCTGTGGGGAAAGAGgtaagcgtgcgcagctgaaggaagggatggcagagctgcctgaactcggctatggacaaagggcagtaacaagggggaagccttggaagtttctcacccttgtgggtttggtgacacaactactagagctgtgaaactttacggcagccccacaattgggcaaactaaggtctggggctggaaaactgctgggaagaggggtgttgctctgacctgtgagatgctagcattatccctgacttttaactgtagacaccagtagcaggcccaagttatgacaaccgaatgtctatagaaaacgtctgtcctctacataatctgaaccagtctcctcgtcttatttattattcatttatttattacttattttttaatttgtgtttggttatttgcttgtttgaaatcatctcattctgtaactcaggctaacctggaacttttatgttgcccaggctagcctcaaaatcaacacagtccttgggtttcccattattttggcatgagaaaactgagatctagagtgagacttcctccttcaagctgccttctaggttcctccagtttcacccctgtgaacacacttgccctgccccctaatcaccattgtgcacagtagacaaagcatctttcaaaacagaatttgatgcttctgacctctagtcaagaaagccacaagagctttccatatcacttaatataagatctccactcctcccaacagctggccagccccacagtctgccttcatccctgtgcttggattataaggcttttctccatttttctgccattccatgctggtcccactcaggacacctgaaatatctgttccctagaacactcccactctgacacccatgagcctcactcatgtcattatctctcaagggactaacttgggtggtgactggcaagggacaaccaccttctcctagtccccaccttacctcttttgccttacttctcttcgtttgcttcctaggctgtggcattgtctgctatgatagcacactgatttttcatctcttccttcctcgaatgagactcctttaaggaagaacttttgtctggcttctccacttctagcaactagcccagggcctggaacaggaatttgtggttcaatggcatctctgtgtttctcctccatccctgagccccgtctctcctcttctcttccagGGTCCCTTTGTTCACATCGCCAGCATCTGTGCTGCTGTCCTCAGCAAGTTTATGTCCATGTTCTCTGGTGTCTATGAGgtaagggtgaggcagtacagcacaacaaggaccagttggtagaaggaagccctcgcgtgtgcagagagcaggggagggttgcctgctctgggctggccttggggctgaaggcggaatcttactaacctatgctccagttttccatggccctgcctgctgatcctagccatatcatcccctctgtccagcttctgtctgtcttcctcgtgtctatcccttcctgatctgtgtctccctttggtgactgagccaggcctgccccatgttatcttcctacccacatgaactgtgtcgattcctttccatgtttcctcctgtgctgcccccgttcttctgtgcttcctgacacccatccacctggtttacataccacctgtctgtccccctctgccacctgcctcgcccgtcgtgcttctctgttgcagaccgtgcctgggcagcttgatctcctggtgccagcctgtgcagtgggcgtgggatgctactttgcagcccctgatggaggcaagtttcacttcctccctaccttggttgcctgagccagacttggaggggtggtttgtgtctgctgtggctttggggttgaggggccatgctcactgaaggaacttatgggtgggcaaccagggagtgactggattgccacacctgggctccagggacccatatgtttctacccaagagctgagtacccttttgacattggctgctctcacctcctggttttctgttggagtgaagtcttgccacctcttgctactacttctcagcccttgtttgttttatcactatttgttcatttgctgggcatctatttacttaacatttttcttgatgtgttttggattgttggccttgagctcataaagtcacttcctgattgccaaactcactgagtttctcctggcctgggaatcacagggatgatgggaccgtgttcattcctgtgatataggtctctcattctcttttgtttcccatctatacttattctcctcccatctctctgcctctgctcttctcctcctacctgtctgtctgtctgtctctccctagtagCAGCCATACTATTACACTGACATCCTGACAGTGGGCTGTGCCGTGGGGGTCGGTTGCTGTTTTGGAACACCACTTGGAGgtaagtctgccctatccccagagcatgagccgaccagcttgttcttgtcagcttcgccaagtgctgcattttaccatttccactataacaagagctgctggccgctcttaggtagcacctgcattttgccgccttctaaccattttacatgaattcctacctaatactatgagtgcagttcagtagagcatcatagaaagaccagtgactggagcaggggcatattgacatcacatgcagagtcaggtattagaaacacagcatctctcttggtttccacttatgctaaagccttttgcattgccaagacttttactttacacatactgttctgtaacaggagaatctgtgtacttccttctccaagggaaaacttacctcttttgttttattaaagacaccgggatttcagtagactgtgtatagattaatgatgagctttagaatgggaaatgcttatgggagctttagagtgggttattttgtatatgctagcaacctaaaaatgggttaaactctttctatccgtatatgaaaaacagtgatattatcataggttagtagcgataggacctatcacaaaaagcaggcctgtttattcccttatcaaagttgagttgtagctatgttagcagggcaggggttgtatggctcattcattgaagtcactgatggtgaaattccatgttgataattgaagaaatgcagttatagaagggcaaatgcttcttaaacaaccagttgctagaagcttctttgatgatgaaactgcagtcttttcatagaggagttttctaggtatctaaaatagcttaactcagaaatgatgtacagtgagagttcagaattaataaaagcatattctatatgcctcgttctcacatggtggcagcatacagcgtgagggcgtccaggacctgtgctcgccactggcatcctgtttatacttcagttgtcagctccagtcattaacgccattagcccctgtcagtggatggtcgtgtgtttgagtttctgcacgttagacattcacacctataattacacacatgctgtgtttatttaccccttagtcttacaaataaaagaagaatttatggttgttttggttgtcagaagtgttttaaagtggagggaatctgcattctcttcctgacgctcctgtttatgaggagtcagaggttctttctggtcttgggacttacctgaggaaagttatggtaaggcattgctcttggcacaggaaactgctaagcacttgtgaatgaaggggctgtgctcaggctttttgctttatgcagcaaatgacaaacctatgtgcaggtggcagcacttggttcttttttgtgaatatagaataactgagagagaaaaatgtagtgttgagattttactcacaacataggcagctcctaattccttgtagtgatcaaagtaatctacttcatcatcctactgaaacaaccaaagcccttttgctcccattgtgtgccaggtattggggttggccctgcactctcaaggagctcagggagacaggcacacagatcattgcaggcagtgtagtgaccatgtggcttcctaggcaaagtgcagcgaacctccaaggcagcctggaggagcttgtgaaactttatgacagagacattgtttgcattgggtgtaattagaaagtagaagcctaaaaggagaaaaggaaaccctgaacagaatggacagcatccaaagtcaatatctgctgctacagtaagaagtagtactagggagaatggcaaagtataataggaagtgagtcagaacagataaatgggcctgaatcatgaagctctgcagaagtcatgcagagtaatacacgttttattctctagggtaggatttgcccaaatatgtttctcagagcgcagttcttcccagtgttaatgggtgtaacaggtgaaaactgactctgagttccagttggttagaaaaatgggagagtaaaaggaataaataagtagttaaaaaaaaaaagtgaactggaaaggtaatgagaacatctgagctgtcagaatgccttttgagtacccagggtggctgcaaacagtatttctaatcaagccttctttgtagagaccatgtcatgggacttgtattatctcatgagactgactttgtgaagtattgtcatggaagaatcgaaaccatggaaggatttaaaacaaggaagtgacatggttagctcagcctgcctatccaatccctttggcacaaatgtgcaggatagagttggctgtggattaacgggattgatctaagattaacaagaagaccattgtcctcaccctgattctacacgatgacaggcataactgggcagcaaaggagatagaggaagggctgagaaactccagtgggctcaagtcctattgatgctgcctggtggccaatattttgtgaagataggagagagagttctatgccagcacccaggctcacagtgcttgcaatgccatagatacggatatcagtgaccttgagagaggacagaggaagtaacctggatctgggggaagtgaacaaattttacttagaggatattgaatttaacgttcctatggcatggccaaatataaaactgtcaatgaatctacaatccaggaactgagttgaatctaatcagtatccattgctgatgccacaggcattaattgagaaagaaatggtgttagtgactagcaggagatggagaccaggagcagtggcttaattggacagaggcatggcatgggggccagagagaaaacagagcagaagaatagagcaatgttccagatctaagacaccagagtttctaactgctgctcatgtttctaaagctctgttttcttttagcagcacattttatgtttgtcttgggctaacatgaaagttagctctcattcccaaccacaatgtgacagacctgctacagaaaagtctcctcggtctccatcatggagggaaaatagttgtaaaatgtaagttgaataattgcacccaggcagagcaaagctggttttacttttattatggcaacatgattcacagcatggacttctgcccttgggatttaagagcaggacagaaagagtggcaggcatagctcttcattactcagctccatcctttgaaattccctcactgtggtctttcctcctccatctcttctcttctcctctctactccagtataggcattgaactccaaatgggttctcaccactatgccagggcttagtttccaaggaacatccaatcacagaaaacttagtagtgtgaacaaatagccacatctgaaagtggaaaaatacaataatccaaaatgccacgagaggaggatgagaacggatgctttctacttgacaaggaaaatgggtgtggttttctagagaaggagataacagagaaatcctctacccaaacacagctttggctccaggtgaaaatagccctaagccactatctccttagattcagtgtggctagtcactgtcaactgcaaaagaaatggtgatggtcatgaggaatttgggagatgtgacttttgaatacagcatggggagaagagaattcctttcaagtgagctgctgtctgaatacagagggaatggccagccctgagcagaccaacaaagtacaccatgagaaaaggacaaagtctgccctgtttatgttttgtttttcctattgggctggtcctcagctccatctcagttctctgacctcctgcttgatacagaagaggcttagctaaggtttaggtcaggtcattgatgacctaatcaaagatcaactcccttatcctaaagcttacagatttcctaaagcttccctttgttgttgcaaatggtgcttttctggcctcgctggtgttgctgcctttggcgcagcatcttgtatatgttacatttgccctcctcgttttaagcttgagcctctcccctcagaacaagaactagtgactactagctgccattcctatttacctcactcaccttgctaagcataatggtttactttctcaccctggctatcctggctttagaccttgtgagctaccttttgtattgtcatccctgttagaaacattcctctgctttctttttctcaaatattgaatcctgttgatgtgcagaatgccctatcctgtctttcttatttctcataaatttgcccttgggtagaaggagcaatagggagatgaaaagggttgtcaaggaatatgcaaaccctgaagcctctttggcaacaatgctgaccacctcctctggaagcttcttcacgtttaatttgcagaactgtttcacctttccataaatctccatggatacttgacagttgtgaacctcactcagtcctataatttaagtacaaagatacttgagcttgaagttcagggattaaaagtctatccatttcccaccttctctgtacctcattggtccacattcctgggctgggggtggaaaagcctccatagacaagtatgtgactgtagtaaggaacagcaagaatacgtcacttccattggtgcttcgcagactcacaactcaggtgaagctcctgaggtcccagcagtggggggcatggggtgtctgcacctgacttgctttcctgccccatagGAGTGCTATTTAGCATCGAGGTCACCTCTACCTACTTTGCTGTTCGGAATTACTGGCGAGGATTCTTTGCAGCCACATTCAGTGCCTTTGTGTTCCGTGTCCTGGCCGTTTGGAACAAGGATGCTGgtaacaggggaggtcttggtggaggtggtatgaaataggggtgatgggaaggtggcagaaagtgtagctctggagcactttagataagaatgcatggtgttgtctgggaaggaagaccaaggctcagggtctagggagaaaactagatcatggtttgagagtataagcatggcgagatgctagtaggaaaaaggaaaattcaatggaagagaagaggttggggttgaggtagggaagataccttgacacttgtcttcctctccctgcggctctctgggagctcccaccctaatgctgccttttcatcctacagTCACCATCACTGCTCTGTTCAGAACGAATTTCCGAATGGATTTCCCCTTTGACCTGAAGGAACTCCCAGCTTTTGCTGTCATTGGgttagtggggccactctttctggctgtggggatcagaggttggggtgtggctagggaccaggaagaagctggggagagcataagtgaaagtatggatttaccatgaggcagctgagtagtgagagaaggggaagctgctggcctgcttccctccagccctgtgacttgcacccttagGATTTGCTGCGGGTTCTTGGGAGCTGTTTTCGTTTATCTGCATCGCCAAGTCATGCTCGGTGTCCGAAAGCACAAGTGTCTCAGCCAATTTCTTGCTAAGCAgtgagtcattgcccttcccttaccctgcacacttagcttctgattccccccagcagttagttcctcctttaggtgaatgaatgcctttaggtaggattgctgcttacagctatgggaagccctgatactgtgggtaggggctagctgtgcaggctcttaccacgtgatcattttcttgaccaagagagtatgctttgctgaaatgaatagaagactatgggaaacaacagcttggaagctgagtgtggctgcactgtgggctggctaagcgggggatagagctaaccctttttcctttttcagCCGCCTGCTATATCCTGGAATTGTTACCTTTGTCATCGCCTCGCTCACATTTCCACCAGGAATGGGTCAATTCATGGCTGGAGAGgtcagttctaggggtatctaagagcagggggttaactcatacctgtggctctggatctaagccaggagcagggcaactgctcgaacttggagcttgcatagttttgcccaagggtatactttctctcagagaaaagaacaaaaagagctctgggctaaccaggctggggatacattctctaacacaggacatatggtacattcgtggaaaacctgcctgttctgcttcttcctcacagCTGATGCCCCGTGAAGCTATCAGTACCCTCTTTGACAACAACACATGGGTAAAGCACATAGGTGACCCCCAAAGCTTGGGCCAGTCAGCTGTGTGGCTTCACCCCCAGGTCAACGTGATCATCATCATCCTTCTCTTCTTCGTTATGAAGgtattctgcccgactacagcccctctcagcttctgtctgtgtacagaagggcccaggccttatacaggagggatagagcttcagcttctctgtgtccaacctagatggaaatcaggaagaaaccacagcacaagttgcctgtctatcaaaatgaactaggatgtagtttaattgctccattcatggcaatctagtgatgtttgccataattataataacccttttagtagttccccttgttatctttttaaggcatcagagcagtcaagtaaatttgagcaagacagagtttagcaatatagataactgtgtaaaaaccccaggccaattaaccaaattcctcccacgggttaagataattagatatttaatctccacagatttgttattcaattccaggtgatttgcacacaaatctctatcatctcttttctagaattttgaaggtgatgaaataccaaatcaaccttactaagactataagtaatttttagaaatgtaattactctctgttcaggcagtgagagtataagaccagtttttctaactttaattaggaaataaaagctgatacctttacatccttacctttttagatctgtctatcacaagttacacatgtaaaggcttcacattattaccttgtacaaagatttgtttttattaccaagcccgattgtaacacctacatagttgatgattgtctgatgtttccttttggtgttcttttttactaataacatgccttaaataagcaagccagtatctcctgtgggtactgggattcttttttttttttttaaagatttatttatttattatatgtaagtacactgtagctgtagtcagacacaccagaagagggcatcagatctctgttacaggtggttgtgagccaccatgtggttgctgggatttgaacttcggacctttggaagagcagtcgggtgctcttaccccctgagccatctcaccagcccggtactgggattcttataggtatctctgtccaacctaaactctcaagcttttcaataccttgctcttttatgatactttatgaaatatgaatcactaagttatattggtattgtttttataagacagtgacctcacttattcaataaatgctatgaaataccacgtgccaaatacataactcttggccattggcttttggctagttttatatttcctagttttgtgctgttgcttgttaatatatttttcaatgatattattattaaagatgccagctgcttcctgcagcaagtctcagatcacgagcttaggctccccgggtttgctgtggatttctccctttccagctcattcactgacggtgaactaacttaatccatattttggacactttattttaccctatatgtttctttcttcaaaatgaatgctaattttcctgaaaatattccaagaatcatattaacgattcgatgtctagactttcatttataattcccatcttctataatttataagttctggctttttatcctggttgaacttactttactgggagtaaagttaggtcttactgtgtaatgcacgctagccttaaacttgtcctctcctgctgagatgttagcatgaaccccaacccaataactctgcactgacagttgaatctacagtcccttctgcaggagcccagtccatgttttaatagtatttcagaatctattatgcagtaaatatggcttggtctaagcagtatgccacctttggggtcctgtagactgctaaaatgccaagattttgaaaagttttctaaaaataaaatatcttttaacactcactccttaccttatccgcatccccagatttcaagttatatatctccccaacatcaagcttattttcagatccccacttggatgatatggaaggattcatctgtatgtcactataattaacttctcactgaattatatcctagagaacatttatattgtaagtgtgtaagaaaaagaaacacattctgggctatatttcaagctcaacagtttatagaagatctacaatattttttagtacttctaattactaaagtattctttgctacaaactccgtttccccagtcactgcttcccagtattttcattgcctaatcactgcacttgcaacagtacccttatttttgtcaaatgtgaaaaatagaacatatagtcaaattaaaataaggaagtccttatatctgtctgttttttccttattctaattaaatatctgaggtaggctgccttataaggaaaagagtaatttttggctcacggttctggacatctaaggttacagagtcataccagcattggtgctcttgttcacagaatcctaagctgtgaggaatagcacacagcaaacaataagaagcacctgtgtttgggttcatccgtctgttctcagaaaggcaccatgaagccatcactaatgactcatcacagtgtcgtgtctaatcctaacaaacttccaaagactccacttccaagctccacagctagattaggtcctcatcctcttgatagcacaacagagatgagtttccaaacagaagcctaggagacactcaaattgttatcagtccaaaacagggactagtagtactcttcccaattaggtttgaagtctagtccatgtccacgcggccttttggcagtgtcaggaggggagcttacattctcggctcagctgcttcttaatgttggcaaaagggatgtcctacttccctacctgtcccggtctcacggtgtgcgaagtgtcatcatgctgtacacgaagagattttccatgagcatgaatataattctaacctctctgctcccttttactaataccatccattgcctgctattgttgagttctagcatcgcctgaggccctctgggagcctttttgcctggtttttatattagttctccttgtgatgggtctaaatataatgtagtcagtgataacaggtttttactttctcatttctttagaactggatctttaaaatcaacttatgtgccacatgactcttggtttttttcttcatgtaccaatagctaaaaaaagtttgctaatctcagtcaccctctttgtgccatgggagttgatagcttcagcacccccaggtctggatttacacttctctgggaagataacctgctttatgctgcaaaatcctgcctacccattgcccaccatctgcatcattggagctttcagataatccgagcctacagaatcctttatgactaccatgttgtgattcccaagaatacatgagagtgcaaggattcttgatgtgctaaatgtcaccacttaggaagcttaagcaacacgtgcatgggagtcctgcctccagaggcgtcgactcatctgcattttaaacaagttctctggatgaacaggactttgacatgtttgagtaaatattaagctttgagagacctctactgttttgcatgaatattactccatcaatatattgcctttctttacttcctgtctacatttatggagcacggggccactgcagaggaggcagaaataaggctcaacctcttcccgcaagaagtcatcggtctgcatcctcttcattttgcacatttaattgcagttctcagccagtttgatgatcatattctcacgaagtagatattttgcttcatctcacacttctggagtaaaattctctcttgagtcttcatcattgcctcttgggttcagccttggcttgaagcaatgctttctaaagttcataaaatttatttttttattcatgtaccatacttccaaatactttaatctttacagcttgctagatttttagctgttttcattttgtacctaattactttggaatcctttctgagatttattaacttacataggaagtactttcaatactacacctcggcttttggtttttttattagatattttaatatttagccattattcttgttctgctctatttctgaattcttctgcattctttgcctcagaatgtacatactgcttttgctctaattgccccaatttctgttggaatgatgccttgcaaagttgaccttggctatcttttctggtatattgaaagactaatcaggttctcagtttgcccctgtggtacagccaggacatatcaggaatttttttctcagtactgggcattgaacacaaggctgtgcagattctaagaatacactttatcactgtatgtccccaggacccagatataattttgatccttgtttaaagtggtttggtttcacagacaaaggctcaagccgaacagtcttctcttcgggatccctgtgatccttgcttttctctgtggctttgtaaatggtcaaatcaaagcgaaattaaccctacagaagttcagtagactttaaggtacctgatgcattgatttggggcccatttataaaaatataagctgagaaggtaagaacatcttccagcttagcatcttagactactccacagagataaactctctgggctgacagggtccactgggtgagggtcattttggaacagtgaaagatgaatcttcaggggttcccttgttctagattgccaaaaagaaaatacagtcactcaaagttggaaggatttgtgtcagccatctggaggaactttcttatcctgatgtctttgttgatctctcagcctgaaagcgccaagtttttcaggctctggagaatggtgacagacaagaaggcttccaaaagggttagctatcccaggacatttctgttatgactcttgaagcaagagggaggagggtaaagagcagagaaaggcatgggggaaactttggaaagagtactgtaatctttcttttcctccctagTTTTGGATGTCCATTGTAGCCACCACTATGCCCATACCCTGTGGAGGCTTCATGCCTGTTTTTGTGCTAGgtaagagttgatggcgtcatactgatagctacaatctggggggccggtgggaaaacctaggatggttgtctcttaatgcctgagcaaataatatgctgaaagcatagagacaaagaaatttatcttagtatttttcttctttatcttccttctagGAGCTGCATTTGGAAGGCTGGTAGGAGAGATCATGGCCATGCTATTCCCTGAGGGTATCTTATTTGATGATATCATCTATAAGATCTTACCTGGGGGCTATGCAGTAATTGgtgagacgtattcctaacctctataaccagatattgaataccctgaatccttataatcaaagtctgcaaacacatcttctttcaatgtacagcaaaataatttaaatacaacactaattaattcaagttttgttcaaacaactggcttttggctctgcctctcatggtttctcttttataagccttagtcctccctcctgtggaaaatggacataggaattaaataagaaaataggaagggggtaacctgcattgtctttgcatttttagtaggctttttcttttctgataattatggaaccaataatgcaggtaatggtcccaagtccatccaaattgagctgtgctaatgttactggagactaagaaggcaggagtgagagctgggagacaggaaccggggacttctaagatgacttgtgaggtagacctatgcttacgaggcattctactgcctgatcctagtccatttataaagcttccgatatcggtaggcatcttctgttctcttcatgcctctcaagtgtctctcttcttccataatgtatacttcccagtacacacactatgtagttgatgttctgaactatgcgtcacctacgaggatcatacatcccaatattatgctccgtgaccttttattcttatattgtcacataagccttctcctactttcccacaggatagtttcatcattttattagctttaggggttttttaggttttattagctttagggtttactagcttttaggggttgttgttgtcattgccattgtttttgagacagtatctctttaaccaactctgactgtcctgaaactcactaagtagaccaggctgaccatgttctcatgtttgaataagaaacaaagttaaagtatgagtgactagtgagttgataagaaaacaatttaaaatacataagattgattctactgtttagaatcataatgatttagatgtataagaattttagaagatatttagtggcctttatagtcagtggatgagagcacggtatcccagggaaatatgctttgttaatacagtagacacaggattggaatctgtggattctgatcaataaagacaatgccatcgctttatgtctacagcatgattcttgaattttctaccattcattcataaactgttggcattgacaccagatgctcaaagtaagatgctatcactgggtcttttaatatgttcagtggaaaagcagagaatgggtaagctatcactctgttcacattatgaatgaaatgatatgcacagattttgtgacttactgaatgttatgcataaatttgatcaaaggggtaatttttgaacaggcgagctttctagcccttactcttgaaaagtagtaatcctagaattgctgacactgaccaaggtctgtctcctattctgtgtcattcccattgtaccctcatttgttctccatgtcaagaaagacagctccaacccattaatacattcctgtcattccagGAGCAGCAGCTTTGACAGGGGCTGTCTCCCACACAGTCTCCACAGCCGTCATTTGCTTCGAATTAACCGGTCAGATTGCTCACATCCTGCCCATGATGGTGGCTGTTATCTTGGCCAACATGGTGGCTCAGAGTCTGCAGCCCTCCCTCTATGACAGCATCATCCAGGTCAAGAAGCTTCCCTATCTGCCAGACCTTGGTTGGAACCAGCTCAGgtcagggccattggctggaattagtttaggtatggtgggatgtgggagggcctggaatgaagaatgagtctagtattagtattgggaagcaccgcttcctaattattttcttgtttccacacacttagtcaatactgtaagagaaaggaaacatggcagactttgtgggaagaaggaagggccagcataggccaagagtgggctaacccaggatgctttctcctccttagCAAATTTACAATTTTTGTTGAGGACATCATGGTACGTGATGTGAAGTTCGTTTCAGCTTCTTGTACATATGGGGAACTGAGAAACCTACTCCAGGCCACCACAGTCAAGACTTTACCATTGGTTGACTCCAAAGgtaagtggaaagtaaggatgccaactaagactacccagctggtgactagcaggttgaacagtggcagagagcaccactgtcaccttagtaactttctaacgctgatattaaaatacctaatgtaaacagatgaagagaagaaatgtttatttcagcttatggtttcaagttcagtccattttggtagagatgagatggtgggacagagcagcacacatcatggcaggccaagatgcaccccacccccttttgtgcttgtggtcttttctgtgatgcaaagctatgggatcatgccacctatattcagtggatcttcctcgcttagttaatctctagcaatgccctcatagacacacccagaagtgtgcctcaccattctcctaggtgattcagaatccagctgagctgacagtaagcttcaccattgcaggtatggacttgaactcagagctatccagctgctaagggaggctcagtttgtacttactgagggacatgttcttcctctagaaaaatacataaacacacacacagccatagcacaggcacacaaaggcagttaaaatccaactaaggaagtatgggcaatcctattattgcctgtattcatggcagccatgaattttaaagtcttcttgagcttagaattcgtgaacagtttgcagaagaatgttccaagggaaaattcaaagctaagtcttttgactctggtcacagcatttttgccaagcaatcaataatagctgtgttttctgtctctcttttaagataccttatttaatagtattttgtcatttattaaccttgaacttgtgaccaacagcactgtaatcttacccagataaaactcgtctaacacattttctcagtaagacaaagcacagccttcccttcctgtgctcagaaacagtagacagcgctcagcagtgcatgtggggacactttagacagcagagtcaccgcacagagcagagactggagaaacactgtggcttaggtaggctgctcacagaacccgtttcctcgagctgaaatgggaaggctgagtgctgtttgtttggcctcagctgggaacatgagattcatgccgttcactctgttgttgctctgtgcatggctgtgaattctagccaagacatctctagcagtgtaatcatggacatagattctggtgagtgagttcacaaatagagacttcataaacagtgtgggtcaactgtaagtctgctccccacatacttaattaaattctatcatttttttaatggccaacctaaggaacagtgaaggagtaaatggctttagtaactgttgatttcacatttccttctattcaccattcttcctgcccaccaacttcactctggtgtgtatcacttctcactgtagtttgtctttctcattagattgggtggtctttgaatgtagatagcataatctctatatttttatagttctaattataagctggaccttcagccctcatttccctagtctgtaaattagaaaatagagatgaagaactgtttggagccagaaacaatgttagttttttatttcagatattcagagtatccaaatttctcaagctgcactagtgcaggcacttccctaagctcagagaccttctaaggagcttctgaagccatggctcttccttagagcaagggtggagccagtggggtacaagatcttcataatgatagcaaaaatgtaacagtatacggtgtatctgagatctaagtaggtgctcttggtgcaatgctatgggcgttaacttgctgaaaatgttcagcactgtagcagaatttatataaacacatgaaaggttcatggaaagtgaacattttgcttatattctatcaggctgtaggtgctttaagtaatgaatcttctaagatagaagacccaatgctagcattgcttgtagacttctttcagagtgtgattgagtctcagattgctacaactgcctcttgagtctcattacatttagatagagtagatcagcctattttaatagcttacatatttgcaaacactatattagggcagtgtacagataagtacagattagcaccaattaatgtgctgccaattgggtctgtaagtgctaaatgtgtagagttacagtgaggccacactggaggagtttaagatgagtttttagtaagaaaaggtaaaaattgcagtaagaaaaggctctgagcttctacttcacctgacttgctagccgtgtaggtgtggagcaggccctcagggaagcatggttgtcccccagATTCAATGATCCTGCTGGGCTCTGTGGAACGCTCAGAACTGCAGTCCCTCCTGCAGCGCCACCTGTGTGCAGAGCGAAGGTTGAAGGCTGCCCAGGACATGGCTCGAAAGTTATCAGAGCTGCCTTATAATGGCAAGGCTCAGCTGGCTGGGGACTGGCATCCTGGTGGTCGACCTGAGTCCTTTGCCTTCGTAGATGAAGATGAAGATGAGGACCTCTCCAGGAAGATGGAGgtgaccaagacaaaaggggaagggaggctgacagagggggaaatgccagtaggtgtcgccagggacattgtcatggctgggctgggctgggctgggctttgctaagacaagtgctggagaaaaggaagggagaaggaaaacattgacaagtgagaaagtgacaatataaggtccattgcaaaagagaccagtgttttgaaaagggaaaaaaggggatttgggaggtgggggaaaggggtacagttatatctctagggcatccactagtaaaggtagcaaggtatcatgtaatgtggaacttctctgaagctaagaagttttgcttattttattttatttctttttttctttagCTTCCACTGACTCCAGCTCCTCCCCCTCCTTCCCCTCCTCCTCCACCTTCCCAGTTTCCTATTGCTCCATCAAACCCTGAAGAACCTAATGGGCCACTGCCCAGCCATAAACAGCCACCTGAAGCCTCAGACTCTGCAGgtaaagacctctcaacatgtcttgggaattacatccgggactcacctttccctaagagctgctcttgtaaggagatgtgaggctaggcagtttcaagagctgattccataatgctgtcctagggagctgggacagaggtagaaaagaggaaactcttgaggtacagcattgaggaagtgcagttctttaatggcacagtatcaggggccactggaaacccctagccacttcctccatcttcttactactcctttcagATCAAAGATCATCCACCTTCCAACGCCTGCTGCACTGCTTGCTAGGAAAAGCTCACTCCAAAAAGAAGAAAATAACACAGgtaaagatgtgtttagagaaacaaggatggtcagaaattggtcttttaggaatgagaaactcaagtccttagttagaagggcagaggtccaatcacgatgatggtttgaaaaggtggctaataccgacccaggaggacatagtttctgagaaccattactaacctgagaagagaagggaagaacttggccttgtatctttcttccctagGATTCAACAGATTTAGTGGATAACATGTCACCTGAAGAGgtaagaaaatccacagcctgaaatggattgtttcatccaatgaaggtattgcttttatttttgttttatttttgagacagggtcttactgtgtagcccttgctggcctggaattcacaggtatctatctgtcttcctctgcctcccaaatgccaggatttaaggtgtgcactaacatttcttactgtaccaagaagattgaacaccaggtagtcatgaatttggctactcaatacctgttagaaataaaatgcatcctggtacaaaatactgattatatatttctagtgtatatctttctcaaacacacatagaggagacattattgaggaataattcaataaaagtaaatatttagtatattttgagagatgataaccttgacaacaccaggatgttgattttgacaaaaaatatattgagccaatacagaaattacacaaagaatttcatgtgaaaaaattcacctgctctcccagctatgatttaaatgtaacatagagagagccttggcttataactggtgctgaactttttataagacccggcagcaacatcctctccccctggaacagaagctggagttgtctctgggatgtggtcagcacacaaacactagagtccactaatgactgcctatggagcccttggcagacttagcacagtgcatctgtacttcatctgcaaaatgtagatagagagaaaattgttacgaggattctatgagctaaaactgaacagcaattcgaattatgcccagcacagatgaagttattggcaaatattctctgaaaatggtgtcactattactggggaaaggcaaaaacaatcaaacaaagctgagaagtcctgggatgatcttggagcaagaaaacaggtcctatgtaagtcctgcagccccatcctctttgtacccttttggataagtgtctactcatgctaaaagtcctttaggctacacatgaccataggagtttaaagtatacatggctgtgtccagaaatttccacagggcatgacacatggagggaggctcactgatgactccatactaaatgcaaggacatcctttactgatactctcctaaggctagagtgcagatttgacaaacagagttgaagtgacatcacccagaaagtaggactaaagaacatcttagattcatttataatgctggagagaatggcttagctgtatttgtgtcttagtgatttggttaatagaccaacaaaacaaaaccaagcaaaacatagacagttcaagtcaactacataccaagtggtacagagagtctgctcagattcaacaaatattcgctctgctttacacctaagggacgactgctagcttctttggacttcacctgttgatatcacttagcactcaatgagtgttcatccagtaggcagaggaaaggcaagtgccaatatcaggctgagtataaacagtgccatttctgaaaagcaaagacttacaaagtgtcaaaggtatgatatggattattagacaggaaaatacgtctgattgggagtgtcaataagacacagaatgaaggttggaaagatgaaaatgaagataatgaaggttggaaggtttagagatccaggagaactcagcagactacaggaggagccactttctgcgtacctgaaggtgaagggtagagtctgaggccagataacagaggagaagggatctgtggtcctctgagaagaaaaagtatactattgatcaatggtgtatacgatggccaccgagggacaatgccgagttgaaggggtctctgtgaaactctgtcaacagATTGAGGCCTGGGAGCGGGAGCAGCTGAGCCAGCCTGTGTGCTTTGATTGCTGCTGCATCGACCAGTCTCCCTTCCAGCTGGTGGAGCAGACAACCCTGCACAAGgcaagcccttgctgactgctctgggctttgggagggcagaagtggggccatgctgacctgggctttctttccccatcagACTCATACACTCTTCTCACTTCTTGGCCTCCATCTTGCCTATGTGACCAGCATGGGGAAGCTCAGAGGTGTCTTGGCACTAGAAGAGgtaaggatgaataggccccccttgagcagagagaggaaggaatggatccaggacaagaggacatggatggggaacatagaaagcaaatgtccctccagaagactgcaaagcatgttgtggtcacatagttctccagcccagaagggcacccatgcgttcttctcaaaggggcctgacttgaggaatgggctttaggtgtgagctatggggaggggtgtgggaccatgaggaagatattcatcgagcactaggaggagaagcttccggggggggggtgcttttttagggaactgctttgtcagggatagccttgtctttctgtcttcccctataactgttccctgtccgtctgtctccctttcttactatttccatttctgtttcctcctggtttgtctatttcttgtgctgtctctcattgtcctccatctttttttctttttcctactgtctatctttttacctctcctcttcctcctcagCTACAGAAAGCTATTGAGGGCCACACCAAATCTGGGGTGCAGCTTCGCCCTCCACTTGCCAGCTTCCGGAATACAACTTCAATCCGGAAGACTCCTGGGGGGCCACCCCCTCCTGCAGAGGGCTGGAATGTACCTGAGGATGGAGATGGGGCTCCTGGAAGAGAAGTCATGGTTCCTACCATGCCAGAGACTCCTGTCCCACCACCATCTCCAGAGGCCCCTTCCTGCCTGGCCCCAGCCAGAGCGGAGGGTGAGCTGGAGGAACTGGAGATGGTGGGGAGCCTAGAGCCTGAGGAGGAGCTGGCTGACATCTTGCATGGCCCCAGTCTGCGGTCCACTGATGAGGAAGATGAGGACGAGCTGATCCTGtgaacaaccccctctatgccttcttcttaaaaaccacagggcccatgtcagagagtggacgtgtatgtgatatggagaggcctccacttcatcttcttcctaccaccactgtgaaaggtgatggtgataatcttaaggagaacttgatcttgggcagggaagaatttgggtccatcagacctccccccgccaccccccatttccatgcttaaaggactcttgtgttttcctgctgtgcaggttcagtccctatcactctaaagccccacagttcccagtgttcagtcaccatcctggccctgcctgtttatattcagtttccatacggagtaggtgagtggaggtccatattggatgaatctgcaagtgtcacattggaagggaatgtgggaccacaatattgccatgtggattgactaccctaaaatgtgtccccaagtctgccagtcctgtgtgctctccaaaatctgtcttagaccccatcagtgctgccattgtctgtttccaggccaagcccatatcggggctgaaaaggccaacccttatttccgaggaaccaagtgcagttcccccgggaagaggttgaggtaagctttgtctggtgaggcaggtgtcagacccctgcagcagaaagctctagtccttatccctggcgctctgcctagttctatgttacacctagaacatgcttctttccttccgcccactggagtggctaacttagcctgccaagagtcacctctgccttggggccactcttgctagagctcctcccaaatcacaccaaggctctcgtgccacagtggggaatgcagattccagtcctttccagtccttccagctccttgcacccttgacttggcaagctttagtttactccactcttagaggagttttccttccaaaccagcaaggcgctcaatagccatgctgtatggcattagcctgcttaacctagaaccatatgccaggtgctgtgggcattcagactctctgctc	ATGGAGCGGTCCCAGTCCCAGCGGCATGGAGGGGAACAGAGCTGGTGGGGCAGTGCCCCCCAGTACCAGTACATGCCCTTTGAACATTGTACCAGCTACGGACTGCCCTCAGAGAATGGGGGCCTTCAGCACCGGCCCCGAAAGGACATGGGTCCCAGGCACAATGCCCACCCAACACAGATATATGGCCATCAAAAAGAACAATATTCATATAAGGCACAGGACGGGGGAATGCCCAAGAAGATGGGCTCCAGTTCTACCATGGACAGCTTGGATGAGGACCACTATTCTAAATGTCAAGACTGTGTCCATCGCCTGGGACGTGTGCTGAGAAGGAAGCTGGGGGAAGATTGGATCTTTCTTGTGCTCCTGGGCCTCCTGATGGCTCTAGTCAGCTGGTGCATGGACTATGTTAGTGCCAAGAGCCTTCAGGCCTACAAGTGGACCTATGCCCAGATGAAGCCTAGCCTTCCTCTGCAGTACCTGGCCTGGGTCACCTTCCCACTTATCCTGATCCTCTTCAGCGCCCTCTTTTGCCAACTCATCTCTCCCCAGGCTGTGGGCTCTGGAATCCCTGAGATGAAAACAATTCTTCGTGGTGTTGTCTTGAAGGAATACCTCACACTCAAGGCCTTTGTAGCCAAGGTGGTAGCTTTGACAGCTGGACTGGGCAGTGGCATCCCTGTGGGGAAAGAGGGTCCCTTTGTTCACATCGCCAGCATCTGTGCTGCTGTCCTCAGCAAGTTTATGTCCATGTTCTCTGGTGTCTATGAGCAGCCATACTATTACACTGACATCCTGACAGTGGGCTGTGCCGTGGGGGTCGGTTGCTGTTTTGGAACACCACTTGGAGGAGTGCTATTTAGCATCGAGGTCACCTCTACCTACTTTGCTGTTCGGAATTACTGGCGAGGATTCTTTGCAGCCACATTCAGTGCCTTTGTGTTCCGTGTCCTGGCCGTTTGGAACAAGGATGCTGTCACCATCACTGCTCTGTTCAGAACGAATTTCCGAATGGATTTCCCCTTTGACCTGAAGGAACTCCCAGCTTTTGCTGTCATTGGGATTTGCTGCGGGTTCTTGGGAGCTGTTTTCGTTTATCTGCATCGCCAAGTCATGCTCGGTGTCCGAAAGCACAAGTGTCTCAGCCAATTTCTTGCTAAGCACCGCCTGCTATATCCTGGAATTGTTACCTTTGTCATCGCCTCGCTCACATTTCCACCAGGAATGGGTCAATTCATGGCTGGAGAGCTGATGCCCCGTGAAGCTATCAGTACCCTCTTTGACAACAACACATGGGTAAAGCACATAGGTGACCCCCAAAGCTTGGGCCAGTCAGCTGTGTGGCTTCACCCCCAGGTCAACGTGATCATCATCATCCTTCTCTTCTTCGTTATGAAGTTTTGGATGTCCATTGTAGCCACCACTATGCCCATACCCTGTGGAGGCTTCATGCCTGTTTTTGTGCTAGGAGCTGCATTTGGAAGGCTGGTAGGAGAGATCATGGCCATGCTATTCCCTGAGGGTATCTTATTTGATGATATCATCTATAAGATCTTACCTGGGGGCTATGCAGTAATTGGAGCAGCAGCTTTGACAGGGGCTGTCTCCCACACAGTCTCCACAGCCGTCATTTGCTTCGAATTAACCGGTCAGATTGCTCACATCCTGCCCATGATGGTGGCTGTTATCTTGGCCAACATGGTGGCTCAGAGTCTGCAGCCCTCCCTCTATGACAGCATCATCCAGGTCAAGAAGCTTCCCTATCTGCCAGACCTTGGTTGGAACCAGCTCAGCAAATTTACAATTTTTGTTGAGGACATCATGGTACGTGATGTGAAGTTCGTTTCAGCTTCTTGTACATATGGGGAACTGAGAAACCTACTCCAGGCCACCACAGTCAAGACTTTACCATTGGTTGACTCCAAAGATTCAATGATCCTGCTGGGCTCTGTGGAACGCTCAGAACTGCAGTCCCTCCTGCAGCGCCACCTGTGTGCAGAGCGAAGGTTGAAGGCTGCCCAGGACATGGCTCGAAAGTTATCAGAGCTGCCTTATAATGGCAAGGCTCAGCTGGCTGGGGACTGGCATCCTGGTGGTCGACCTGAGTCCTTTGCCTTCGTAGATGAAGATGAAGATGAGGACCTCTCCAGGAAGATGGAGCTTCCACTGACTCCAGCTCCTCCCCCTCCTTCCCCTCCTCCTCCACCTTCCCAGTTTCCTATTGCTCCATCAAACCCTGAAGAACCTAATGGGCCACTGCCCAGCCATAAACAGCCACCTGAAGCCTCAGACTCTGCAGATCAAAGATCATCCACCTTCCAACGCCTGCTGCACTGCTTGCTAGGAAAAGCTCACTCCAAAAAGAAGAAAATAACACAGGATTCAACAGATTTAGTGGATAACATGTCACCTGAAGAGATTGAGGCCTGGGAGCGGGAGCAGCTGAGCCAGCCTGTGTGCTTTGATTGCTGCTGCATCGACCAGTCTCCCTTCCAGCTGGTGGAGCAGACAACCCTGCACAAGACTCATACACTCTTCTCACTTCTTGGCCTCCATCTTGCCTATGTGACCAGCATGGGGAAGCTCAGAGGTGTCTTGGCACTAGAAGAGCTACAGAAAGCTATTGAGGGCCACACCAAATCTGGGGTGCAGCTTCGCCCTCCACTTGCCAGCTTCCGGAATACAACTTCAATCCGGAAGACTCCTGGGGGGCCACCCCCTCCTGCAGAGGGCTGGAATGTACCTGAGGATGGAGATGGGGCTCCTGGAAGAGAAGTCATGGTTCCTACCATGCCAGAGACTCCTGTCCCACCACCATCTCCAGAGGCCCCTTCCTGCCTGGCCCCAGCCAGAGCGGAGGGTGAGCTGGAGGAACTGGAGATGGTGGGGAGCCTAGAGCCTGAGGAGGAGCTGGCTGACATCTTGCATGGCCCCAGTCTGCGGTCCACTGATGAGGAAGATGAGGACGAGCTGATCCTG	Pass
4173	Q64364	ARF_MOUSE	10090	MGRRFLVTVRIQRAGRPLQERVFLVKFVRSRRPRTASCALAFVNMLLRLERILRRGPHRNPGPGDDDGQRSRSSSSAQLRCRFELRGPHYLLPPGARRSAGRLPGHAGGAARVRGSAGCARCLGSPAARLGPRAGTSRHRAIFAFRWVLFVFRWVVFVYRWERRPDRRA	4	89212760	89194906	TRUE	CM000997.3	GRCm39	ENSMUSG00000044303	ENSMUST00000107131	ENSMUSP00000102748	ENSMUSE00000672186,ENSMUSE00001306510	1,64	64,169	89212760,89195222	89212571,89194906	gcggagctaggactgaccaagcgcgctccttctgtccccggccggcgctccgatcaactcggccctcgggtcaaccgctcctttttctccttcccccacttttcctgtttcgcgggggccggggtggaggcggagaaggaggcgaggaggcagcggagaagggggcagccgggaggggggaggggaccggagaaggaggcgacgcggggcggggaaagaggaagagccggggatgctcgcgcttaaaaccgaaaataaacaacgtcctcgggctgcggcctcgtgtctgcccgaccgcgcgggggcctggccgggacacacttaccggtccgccgcggcgtgcaggccctggtcccgggtacacgcagcggctcttctctgcgcgctgttcccaaccggaggagcgcagcgtaccgctaagggttcaaaacgcccgcgcgcgtcctgattggcgggccggcccatggctggcctcgccgatcttcctattttcttctttttatagatggactcggagcaagggaaacctcgccgaggggcgtcaggcatagacgaaagtttcgggacccgaaagttaaccggagcgaaagccgatcggcgcaggagacgttgccggccggctgcgaaagggcgcagctactgctagggggcgggcggtgcgcacgcgtcccgcggcgctggctgtcaccgcgatgggtggcgagcgaagcgagcgggatccggagcgtgccctgcgcgggaggcagcgggaccccggatgcggcagggcccgcgcgcgcctccccctgggcgcctctgggaagctttcccgcgcgactggggaccgcgcgccttgggactcgggggcgcgcctgagggcggagatgggcgtggagcaaagatgggccgggggcggcgcgtgggtctcgaggtgcctcaacgccgaaggggctgggggcggcgcttctcacctcgcttgtcacagtgaggccgccgctgagggagtacagcagcgggagcATGGGTCGCAGGTTCTTGGTCACTGTGAGGATTCAGCGCGCGGGCCGCCCACTCCAAGAGAGGGTTTTCTTGGTGAAGTTCGTGCGATCCCGGAGACCCAGGACAGCGAGCTGCGCTCTGGCTTTCGTGAACATGTTGTTGAGGCTAGAGAGGATCTTGAGAAGAGGGCCGCACCGGAATCCTGGACCAGgtaggaaaggccctccgaagctgcacgcacaggtgccgtggctccgcgtgcttctgtgcatccgccccacgaggtagaagcaggacgggccccggtggggacttcaggtgggggaggggaggggtcgctttcccccttcggcttagttcccgggagatggagtactttgcacacggtgaggctgaaggggtcggcttcacggtcctcctcaaccctgcaaaaaaggagaaaaaaaggggggaaaaaaagaaaaaaaaaaaagcctaagagtttttctaaacctgtttgctatcttagaaatgagtggccccaacatttcctcgttatgttaggaaactgcaaacacacacacacacacacacacacacacacacacacgaccttaggtaaggtggtttgttttccagagcactttatttggccctggggtggagtgggggggggggggaatacctgctaagggttttgttttctaagggattacttatttcgctcccatccaccaggccctcaatcctgctctcaggggtagcaaagggagagagagacagggagagacacagaaacagagacagacagcaggaacaagaattgacttcctaaaataggaagacaacatatcatggttttaaatataatcaatagctgctacccgatagcaagcactaggattctctaggatttctcgggcccatatagacttgactggccatagaggtgaacccttcttaccggctggcctaaattcactgaaacttttttgttcagtgctttctcggtgcaggattacaacttacacctgcggtcccggaggagtcagaagtagtaatattttaagaataacaaaccacaattaacataggttttaaatgaggcctagtgcgtgaaaaatagaatctgtggtacgttttgtacatctcatgatctggaaaactgaaagggaaaaaaaagtatgtacacacagcgtgcaaaatatcttagagaatatggggattctaaaagtgaactccccaccccctggaaaagttttgttttgttttgtttttttatcacaatcaattaacttttaggtggaaatgtaaaactatcaacactccgcaggagggctagagaagctggtgtagtggcctggaccataaagaaaatgaaagagcagaaaaggaaaactctcaaacttgtttgtttggtttttgtttggttggttgctttttcaagaaaagagtttctctatattgccctggctgtcctggaactcactctgtaggccaggctgccctcaaactcaaagatccacctctgccggtgtccccagtgctgggactaaagggatttgaatttgaatttttccaaaagttagtagagcgtttataaaggattttgtgacttgatttctagctttgattttagttcatttaaaagcattcactggaccctaggcgtcctccttaatggtgattttttttctgcacagcgtagttgtgcagaaaaacacatcgacgcagaaaacatctagctttgtgatatgtgcgtttgagttgataatgctcagctctattttaaaattttcttttattactctagttgatatttctccctatataattattttatacaagtaatttggtgcctgggggaagctctagttaggaagtagaaattttaagcatacataaattgtatatatatatattggggggggggggtcgagacagggtttctctgtatagccttggctgtcctggagctcactctgtagaccaggctggccttgaactcagaaatctgcctgcctctacctcccgagtgctgggattaaaggcgtgcactaccacgcctgggcaaattgtatatttttaggaatatgaaacacaatatcatggctccttagagttacagaaagggctggaactacattcctaacatgtgcaaagtcctggatcctctccccaagaggcaaagttggatagggtagcacttccttgaaattccagcactgggggtgggggggacgacggactggggactggctggtactagagacaggggatttggggctcaaggtagtcctttattatgtatggaattcaaggtcatcctgcgctatttgaaacaaaatgaaacaccacgcaaagttaaaatgtcaacttatagcattaggagttgtagtgcagaatgtgcactgtgcggaatatacagaataataaaaatgggtttattgaaagaaaccatttatggtcacaagtaaaaattactttttaggacttatgtgtaaaattatctagaagtgctttctttatgtaaaaggcccaagtatcaacaagtatctgataatagaacatactgtttagataaaatgtgtgctaaaatatgtccacttccccagctttctacttgaaactaagcacggaatagaaatttttgaagttttaatcaccaatggttttttttataattatgtacctcatgtttacatattaaccacgcttgtattgacttatgtggtgctaattatgttgactcaggttgttgagctgcacattttagacattctttacacaaattattgatgcatctatataaaatgtcattatttcaacgtttttataagtttctgtggatgctttcattagaactttttatccctagataactgaaaatatatatgataaaattctgtgagggagttagtcgtcaatagtagtaagcaaatggcgctgggtgcattctcccgtaccaatacacatttctgtttaacatcacaaggtctcctctgccaaataactactcctgtatccatcgttcttaggagctctctgcagcagctgctcttcttcctctccctcccatagactgccgagccttgcagttaacacaaaccagtatttcaatacgtacctgatcctgctgtattctgcataaaaaacaactgccctctcttctgagttttaagacatcattgtcatcctagcctagaaaggggatagcctgggtctctaatattttacaggtctaccttttcatctcatttctagtgattaattactagaatcgctgtgatcaaagtaagctccgccgttattcctaacgttaggatcactcttgtttataaagtgatatgaatcaccaaaaaattaaaaattctaatagcaaagcaaaacatttggaccagtgtttttactccataaaagatgtctctcaagcctggtgtggtggctcatgccttaaataccagcacacaaaaggcagaggcaagtggatctctgtgagtttgaggccagcctgatctacagaggtagtttcaggaaagccaaaccacgtctcaaaaagacctaaataaacaaacaaacaaataaataaacaagacatccctctttttccttcacatcacagtaccctgggctaccttaactgaaacccttagctagaattccctggtccctccatgtggtttaacccagcctagaagtttctctgatgccttctgaactctgaattatgtagataaagagtattgtttcatttttaaatataaaatgtttatattactaagtatgaattttctctaacttcagatttccacatacctgatctctaatatggccttttacaagcacattacaagcaagaaaaacaatttttagacagggtctcctgtatttagcttgggcatattttgaaataagcatctaaacacctcctgggtgcttggaatgctggcagcggaccaccaaaccttgggtcccccgagtactttgtgaactgagctatattcccagccagttccatagcacaggatgagagctgttcagctctattcagctgttctgcgtacataccaccctaaggaaagaaaatatctgatgaagaccagtacaggaagaatgaaagtagcctcaaagtatagcaatgtggtgttaaattgaagttcaactataatctggaatgaggtgattatgattaggtttgggagtagggctcacacacgcactttgagacagggtctccctaggaactcactgtgtagaccagactgacctccaatcacagcaatctgcctacctcggcctcccaagtgctatgattaaagatattcgctggattttaagacagtttcccttatgtagcgcacattgacctagattctttgttcttatgccttagtcagtggaagaatgcagactctctgactgacatatttaatatatttaatacaatttaaaatagttacttaaatgtaggtattttttaattgggttttgtttttgtttctttgagataaggtctcactatgtacccttgagtgcctggaacttcctgtgtaaactggactggccttgaatgcatagtgacatgcctacctctgccaagtgctagaattaaaagtctgtgccaccacgctctacactcccccaaagttaggcaattttaaaagtgagacccggtgtcataaacaattttgtaatgatttcctcagacagggagcagtggggggtatttatcatcttcatcatactttcgagttttaagtagcctcgcatggtatcactagtaagcaaatttcattgtcaaagcccatccccataaaaattgcacatggggatgaatgaagaactgagctgtgggagtcttgactccataacggtggctttggggtttgggaaagctggccagggctgggacctcaggctttaactgtaaatgtgctagctcatttaagatttaaggaaaggatacttgctgttctgacccgtctctgaagcccttggatgatgggtcccatgggtcccaaggtcctttctctttctctttgctcgccctcacccaacctcacctgctacactcatactgaggtatatgaatgacttcagactgagaatcactggttggcagagctaatctcttagaggtctgttgggcatcctgaggccccaagagtgggtagcggaggagctccacacacagctcagatattggtccctaccctcagctcctgccaccccccacttcctctcaactctcccagttcccagagatgtgctgattcagttgtctgccagcgcaagaccagataaccagaatttagaccctagatccaccaatcaccacgtgctgcccaggcactccttccatttcttttttagtctccactggactggttccctcctcagggctacatccacagataagatgtaatcagataccgacagtgtaggtgttagctgccttgcaggaaaaggctttcacaggacacagaaggaatggtatccagcagagtcagactccatagattcagatgtgaaagaggagctaatatctatgtcaccaactctgctggttttggaggggtcatggtgggaaagagtaaatcagctttatttagaagaaccccgggagtgggggtggggggatgtagcactccgaagcttcccagccaggtccagtggagtcctggcctctctgcttctgtgtctgaagtgcagcatgccttctggggcaagcagtaattttccatcgatgacctaactctctttggtctttttgtagtgcagatctccttcagtagaaggagatcttaagattactaatcaaaattgaacaccacttccagtcaaagcaagacccacttctaggatggcaggcaaaatgcaacccaagagaatctatgagaaaaaaatttcctaaaagtgtcctccaactttcacacctcaacagatccaccatatcataacttgtgctgggcctgtgtaatcagcaagcccaggtgaacttgtaatgttggtgctaccaaatatcaacctcatcttgaagaagagccccagaacagtcattgtatttcaacaaaaccataaccagaagaaaaagtgacaaagtgggaagttgaaaatataaatcttactataagattggaacccccaaagcatcacaatcatttttaggaagctttatttttaaattaggctctgcttataaaaacataaacactttaccatagaggactttgaaattcttcttcaacacattgtcggatttcctcccttgccaccaagtcaccttcttgcaacttgctcaaatgattacagaacccgttgaaaaccagtcatttcaggatagaactgtgattgcactagctcagactccactactggaaaaacacccccaagccccaagggaaattgagttcaaggaagagctcatttgtacacggttagaataatctaaacaaagttagctaatatcttatgtaaattgaaactaagaaaactgcacaaagttctctctcggtgtgtttgctttcttcctggaagcacacaagaaaccagaagctgtggtggcacacacctttaatcccagcacttgggaggcagaggcaggtggatttctgagttcgaggccagcctggtctacagagtgagtaccaggacagccagggctatacagagaaaccctgtctcaaaaaacacaaaaaacaaacaaacaaacaaaaaccaaaaccaaaacaaaacaacaacaacaaaaaaaaaaaaacaaaaaaccagaaggtgggagtggggattgcagggtacagctgaagggtcaactgtcctgtggatttgtctaggtcacgttcctggattctagttctgcaggtctttggtgggcctcagtatcttcactttaatacctgagatggattctgttatcaagaggtccctgggtatgatttgcatatatatatgtcaatattgcttatttaaaaccttggtttttgcttaactgcttttaaatgtagggaagatgtttacatttagttaagcatattttagactccaagtaggagaataactgaaaatcaaagaaggaatgatttcacaaaatgaaaaagagaacttttagtatttggagaggggaaagaatctcaagagataccagatttgtataatcagagcttgtgttaagaggggaagacacaatggtatattttaaagtgtacagtgtcccattgaaaattctatatagaaaagccacaataatatctgctcaaaattctgttatacttcactttgcttatactggatggataagtctatctccatatacatatgaataagggtttttactttactttattatctaagccagatgctgagtaaactaaaatgctgtttttgtataaaaaaaaaaaaaaaagaaaagaaagaaagaagaaaggaagatacaagggtttcactggtttatagtatttattcagaatgaaaagcttatagtaaaatataactataaggtaatgaagttgacaaaatgtggggcctccctgtatctgtaaaagcacaaaaatgggcgaggagggcggagatgagcagccggagctggaggaaaatgcacagctgtaagaagacccaagctgggtacctctccagggtggtcacaggctcttcccaagctgggtacctctccagggtggtcacaggctcttcccaagctgggtacctctccagggtagtcatggtctcttcttggccttgccaggtgtcctgttggtgttttactttctcttctgagtgtccctgttttcttgctttgctggcttctgttcagttgccagatcatctgactcggcctttgtgtgattcttgcatccaatttaaagacacagtagctacctgacttccttcagctgaaaatcctcctctatataaaaagtagtatctttttactattcaaatattttgaagtaagaacccatgtaatgtgaagtactttgaagtttccataccaagtagttaacaacagaacatattctacataattccacatttcttaaaaagaagctcattcagtcactcttccaaaagaaatattgaagatatattttctctcagaagtgatttatgaggagcttaatagagaaatctgatctgcattatctcatttaattatctcattgtgcttatggttttagatattttactctgtcttgtgtataaagatgaaagctcagataaatatcacaacctgtaaaatgtcactggttaatactttctatatcactgactttgtttgcttctggacttaggagcaaacatacaaaccatttcattttctggtattttgatgtgcagtctctcattctgtaacctggggctcccagacatcctcggccccctaagtgctgggatgagcagtatgtaccaccatgcttagggtgtctacacatttttttaagatttatttattattatatataaggacactgcactggaagaggacatcagatttcattatgggtggttgtgagccaccatgtggttgctggtatttgaacccaggaccttcagaagagcagtcagtgctcttacccgctgagccatctcaccggcccatgtctacacatttttaacacccttaagtcactcttacacagtgtgaatctctatgtcccagtgaatatttactgattcagtggaaaaatccaaaacatgaggcaacataataattgccaaagttcttatgagctcccaagtctctgcatctcacagatttaacctgaaatctcccataaattacgtgtttctactttgatttaaaagcagaaaaggaaaggctctgcgctaccacagtttgaacagcgtgaagcagaagaacgcccgcccattcttggtgttcacacagcctgggatcacatccgtttccttcctgggatcatttcctttgacttcctgggatcatttcctttgacttcctgggatcatttcccttgacttcctgggatcacatccgtttccttttacttcctgggatcatttccttttccttcctgggatcatttccttttccttcctgggatcatttccttttccttcctgggatcacatccgtttcctttgacttcctgggatcatttcctttgacttcctgggatcatttcctttgacttcctgggatcatttcctttgacttcctgggatcatttcctttgacttcctgggatcacatccgtttcctttgacttcctgggatcatttccttttccttcctgggatcatttccttttccttcctgggatcgtttcctttgacttcctgggatcatttccttttccttcctgggatcgtttcctttgacttcctgggatcatttccttttccttcctgggatcgtttcctttgacttcctgggatcatttccttttccttcctgggatcgtttcctttgacttcctgggatcatttccttttccttcctgggatcgtttcctttgacttcctgggatcatttccttttccttcctgggatcatttccttttccttcctgggatcatttccttttccttcctgggatcatttcctttgacttcctgggatcatttcctttgacttcctgggatcatttccttttccttcctagctgttgtggttttggagcagcagggatttctctgattccattttatttatttatttattttattttttagctgtaagcccaaggcagcagtttgcggtatttatataatgacatatagaagtaggtagaggatgtcagacaccctgcaaacatccaagtaggatacatctaacaaccaactccctagccaaatctgacatagatgccctatgaaaattagtgtaaagtcactgcttttatagctacatctgcatagatcccctgtatgaaagcatgtactacctggataataatatctgtatttttctgtagtaggaaatcagtgtagtttttaaaaccaaaaagtattgttattaatctatctttgatctcaaacaatttcaatgacctagtatagtgatttctacggaaagccctgcaatttactcaaagcagtttttaaatattgttttaaaagtgtgtgtgtgtgtgtgtgtgtgtgtgtgtgtgtgtgtggtgttaaagtcattttcaaacccctcacaatgtcttgaatgtgacatttgagtcatttatggtaacttataactcctttgaagaagttattcagaattgaggttccagacacacaaatgcacaatacaccatttttccttccagttaacaatcagagggcaacacttatttttaaaggaaaatcgactccataagggactttataaaggggtagacataaaccagtatcagggataaactctccgttcccctgtttaacctaattttcccagggccatcctggaatacgaattttctcttgaaatacagtcaaagaaaaagtggtaggctacagagcagaggaaacactggacacagcgacccaccccagagtcacttcccttaatctaatgactaggttttttctgaaagttattttgttagaacacaggaacttttgcgaccacagtgatgcttttagagggttgaatcctcaaaaagaaaattaatcgcaactagtagaagggagattacttattgattcttataacttctgcaggaatacacagttatgagttagggcaaagagaaaattgacttttaatattctctatcactaacatgagagaacatgtatgtgttccaaaataatttttatttattgaaaacccgctatatacctggattttcacagaatattcattactctccaaaatggccttttctaggtgaattttattttccttacagacctcaagaagtttacataatttacttaaacctgaggagagagaacaaagcctcagaaaatttacatagtttatttaaactaaactcagcttgcttggtagcagcttctaatcccagcagttaaagagacagaagcagggccaacctggggtataatataaggtgagactctcctttctttctctctgtctctgtctgtctctgtctctgtgtgtgtgtgtgtgtgtgtgtgtgtgtgtgtgtgtctcctctctctctctctctctctctctctctctctctctgtctctctctccctccccctccctccctctccccctcctctctccctccctctccctcccccccccccacacatttgaattcgtggagttggtaaatgaggggtcagttctctgtctgtctgtagttttgtgtccacaggatatgactgacattctcaccacacacatacaaagtcaaaaatagctgtggccatataaagaatatggggagagaaaattattcaaaatctgcagaaaataatgccaggcctttaatcctggcacccaggaggcagaagggagacagagttctgagtttatgctgagttccaggagtggaagaaagggccattgcctttctggtgaggactgtctttttaaatcctcccttctgtccagtactggtaactctgcccaaagcgtgttcttcttcctgcctcacaagattgcaaagacgtttttaacgaacaatttaaaccggtgcaacgtttatgcgcagcacaccaactcatttaaacaaacaacagccccataaaatagaaatactttataagcagattgccctccgatgacttcaccccgtcacttttttatagttgtgtacagaatcctagcactgatacagcaacatcagaaatgtttctgcaaatccttcgcaaagattcggatttcatactgggcgtggtaccctccaaaatgagttgtttgagctagggttgttgggatctcagcttggcgaagttgtagctctttcttctgaataaaagatgacacaattttctgctaagatgttaaataccttaagtttcagtgtagtgatgaaaattaccctccttcgtttttctaatacctgggtgttgcactggggaggaaggagagatttcgagaaggactagttcactttctcagaagacacgtgtgcacttctttgctgtgcgggtccagaaggagcccagcgtgtcaaagggtgaccaggcatgggggaggggtgttagcgtgggtagcaggcgggggctgtccgatcctttagcgctgtttcaacgcccagctctcctcctgaaccctgcatctcttctgtagtccgggctccatccctttcccctcccccatccggaggtggggggaacagcagtgttttcaggggtgttcaattcatgctatattcagggcaaatagcgccacctatggcgggctgtggagccaggtcaggagcagagtgtggctcccccccccccccacaccatcctcagaggaaggaaggagggacccactggtcacacgactgggcgattgggcgggcactgaatctccgcgaggaaagcgaactcgaggagagccatctggagcagcatggagtccgctgcagacagactggccagggcggcggcccagggccgtgtgcatgacgtgcgggcactgctggaagccggggtttcgcccaacgccccgaactctttcggtcgtaccccgattcaggtaggcaaggagtgtcccatctgcagtcgggtaacttttgttcaggaagagataacatttcaattaccatttgaaatgcataccccagatatttttgtttgtttgtttgtttttgttgttgctgctgcccaccggagccacccattaaactaacttgttatagtgaaaccattttggcatcgagttttcagtgtcttatttttgagaagtcttgtttctcccatctactgtcagctgattaattctggtcttgcttttaccagattactaagtttcagcctaaaaggagtcctggccctagaaatgtctgtaactatcctttctaactctaacaaagaaaattcccgtgaaacaaatgtgcattccagagcctgtgcataataagctgaagaaaaagaacatcggtttcaacttgactaaaaaggctggaaggtgccttctgaaactgcaacatagactatattttacacactttaaatcacagaataaaaataaacaaacgagtttgggaccttgagatcatttgcaagtcaagcgtggaaacctctttgattctagacaggttgggtggttgtgcgagataaatgtgaaccttttaaaataacgtgtctatagtttgcagtttaacatttgcagtgttaccagttgctgagaagtttgcctttggagtcctaaaatatgtaagagaggaccgtattcattgaatacagaaaagttaagaaagttgggtagatagttttaacggggaaggaggaagttggtttggtttcagagccataacccatttgatgttcaggcagaaatgctgggggggggggaggagaggagaggagaggagaggagaggaggaagaggaggaggaggaggaggaggagagaggggaggggaggggaggggagataagcctagaagagagaagagaagagaagagaagagaagagaagagaagagaagagaagagaagagaagagaagagaagagaagagaagaggaaaaataagccaggctggtttttttgggggtgtttgtttgtttgttttttaatcccagaatcaagagacagaggcaaactaatcttttcagttctaggtcagcagggatgacatagagaaaaccctgtatagaaacacctcccccctaacaaaagaagagtagaaagaaaataacaaaacaaaaaaacccaaggtactttcttaaaggatttagtattcattttatttttgctatttcaacttttccataccataaaagatgtgagcattttttttcctatcacagggtttccccttctacctttattatttttttattctccccaactccctccccaacccttctactttccctcccaggtccctccctccctccccacttgtgattgctttcttcagatgtgagcaatttttaaaaccaattttatgagcaagatggaggtcttcaacacacagtattgttactttctcttttctgtagttcctttacagttttgctgaaacctaagttagttttactttcttcggagaatgattcagcaatactagtgcaattatattatcttcattattttatatgtgtatatatatatgagagagagagaaattcatcttagaaatcacacataattctgagtgcctacgtccactgccttccctctcttctctgcctccatcagcactgaataagagatgtctgaagttataaaaccatctgtggccaacaaaaccgtgttggatgagctgatgacactccagcccctctaccacacacacacacacacacacacacacacacacacacacacacacacacacacacggaacacatgggaggagaagggagggagggagggatgatggacttttgaggagttgagagagcacagaaccgcaaagtgattagatcttcctcttagaagccagaagttcctgaaggtttatcaaggtccactcttcaggcttgttctagtggcaaacttcttggctttccatgtggattgttttttgtttctttttttgtttgtttggtttttttggcaatgtgtgcaagactgttgttgctaatacggttcttgagaagactcctgaggctaaaactttcaacaggagaggaggaggagatggcagctgaagcggtgggtaaacagaagcagggacctgaggagaaggaagtgtgcctgagattgtagcactaggagcaagacttgttcctgaggcaagttgccagggtggttgttattattcatacaggagacacaggtagcagggcatcaattacattagtgtaacattgtccttaacttcctatagtctgagtgcagattccaaacctatgctcaagtttattccagtatcagcaaaagtttctttattcttagccctagataaaattagttcaaaaaccgtgggttctctgtacaaagtggtattgggggttttcttgttttctctaaggcaaattttgcctagtttattgtccagttaactttacagagcttaaaataaattcttttattgtaccgatttatttatttagttggggggggggctgtgtgtggaggtcagaggacaacttatgggatgtagttccgtcttttcaccatatgaatctggaaaatggacagtgtcagacttgacagcaaagcctgtttgttacctgcagagccatcttgcataccctaaagagcctttcaaagttaccattgtaagtaaaacaacttggggaaagtgtcatgtgacagttactacaatatgacttttattcatgttttgaaactgcaagcaggtgatctgactttaacactcccattggtattgggagtttgacttccagcctcaagtcaagcttccagttgagcagcagagcttccacttacatagttgtcctctttactattctttattattagtttatgacttgtgtgtaggtgttttacctgaatgtatatcttcagcacatgtattcgtgatgtccacccaaggccaaaaggtgtgaggtcccccagaactggcttcccttactcataacaaaatagttctgtgtttttgtaatgactatggattgcatttcagaatgcctctctggtagacggacggagggagctaagatggttgagctatggttgagctcttccttcccaggcacaaagcacggtgctgagtccactccagtcctctatgggaatggctttgtttattatcattgctgctgctgttgttgttgttgagagagggtttttctgtgtaaccttggaatcacagttacttgggaagaggattgtgctaggaggattgacagaccaaagctagccttcacaatttaaacttgagacttgttttgtgttcgttcgttctttttctttctttctttctttctctcttcttctttttcttttttctttttttctttttattttttgagacagggtttctctgtgtagccctggctgtcctggaactcactctgtagacttattactgttgtaacaaatgataagttttccttttatgtaaaatagtttttgtcatataacacatcctgattacagtttccctcctagtccttcccctcctcccctcttttagtttggaagggggtgggggtctcatgcagctcacattggcttccaggacaatatctgtacctgaaggtgactttgaaattctaaacctcctgcctctacaccctgggtgttgaggatacaggtatgcagggttcctgcagtgttgcagtttgaacccagagtctctttcatatgctaggtcttataggtggttttacatgacaaactagagtaatttggaaagaaggtaccttaattaaaaaattgtaatcaccatattggcctgtaggcaaatccttgggaggcacactttcttggtttctgattgatataggaggatccaactcaatgtggtcaatgcgacccttagaccgttagttggtttgcctgcattaaaaaagcaagctgagcaagccagtgagagtgcccctccattgtccgcttcagcagtcctttcctgcaggttcctgtacagcttgagttcctgccttgccttccctcagggatgacctgtgttatcctttcttcccaggatacttttggtcatggcctttgttatagcaatagaaagcaaactaaaacaccaggcaagcattccaccaactgaatcagttgccacacatttcatgactaaaacaaacacaaaattatcattgtgtaattataggagccgggtgtctaaaatgagtccggagggctccattcctttagaaggctaaaagccagaatgggctttctttattctagcttagtgtctgttgttggcccaggatgccgacatctctctgacctctgtgtctctgcttatatcttctctgtggcaggatatctctgaaaacctccagcgtattctggtagtccagagtggatggggattcagggagcctgggtttgcacacttggaaaatgtacctcaagatccttaatataatatagtgcttaatacagtgctgtctactatgtctttcctctctagttacagttcaaaggacgaataatttaagatagggagggaacattactattttagggacatgctttcttattttatacttaaagaaattgaagtataacattccagaaagactaggttaacaaaaaaaaaaaaaagtgagaattctggttgtctttttttttgccaaccacttttttagtaattaccacacaatcccagttcggcttaaaggcaagtgctgtgtgtctatgctcccggcgatgttctacaggagtttgagtaccaggaaatcttagggaatacactgtaagcctgtgtgtaagaagaattccaaggcgggactaggagcctttatggggtagagcctcctgactgtggatgtctgatccgagtagttaacagcggagcttcgtacatagggcttctttcttgggtcctgccctcactctggccgtgatccctctactttttcttctgacttttcagGTGATGATGATGGGCAACGTTCACGTAGCAGCTCTTCTGCTCAACTACGGTGCAGATTCGAACTGCGAGGACCCCACTACCTTCTCCCGCCCGGTGCACGACGCAGCGCGGGAAGGCTTCCTGGACACGCTGGTGGTGCTGCACGGGTCAGGGGCTCGGCTGGATGTGCGCGATGCCTGGGGTCGCCTGCCGCTCGACTTGGCCCAAGAGCGGGGACATCAAGACATCGTGCGATATTTGCGTTCCGCTGGGTGCTCTTTGTGTTCCGCTGGGTGGTCTTTGTGTACCGCTGGGAACGTCGCCCAGACCGACGGGCAtagcttcagctcaagcacgcccaggtgagcatagttggtccaaaagcttctgacactcagaaaaagaagaagcaacccaaatgagcctgagaacatggacacccataagttcccattttacccacccgctggctcctggtcaaggcctaggctgggtaccacgagggcaggagggttcagaggtctaacattcattcagttctgcacacgcccgcccgcccgcccgcccgccggtagagcagcagcatctgccgcggttttgcagcctctcagtcctgcctggtggactgattccagtttctgaaccaagttactctacaccctgcccttcagctcttgcgtaagcagatttgtaaaccttggccttcgcaggggaaagttttctcggcccctccagggcgttttgaggatatctgagatggagatcttccatgatcccctccagagaaaagagactctgtcctttccagtcttttcaagtttacattttagggctggagacgtggctcagctgttaagagtgccctgcttttcctgaggtaaaactcaaaaattcccaacacccacttgaggaagcttatatcagcctggaatttcagctcctgggaattcgatgcctgtgacctctgtgagcaccgtgcaagcggtgtatacacctagttcctaaaccgtaaacgtcccacttcttggagacgtgattaaaccacgtatcagtataagcctccttttcctttcaaaaccttcagcaaccaggaagcctttcttttcttggatcccccccaccccccacccccacacacagcccataaaatgtcaggcttaaagtttttcatctgcaccgggcagtggtggcacacgcctttagtcctagcacttgggaggcagaggcaggcggatttctgagtttgaggccagcctggtctacaaagtgagttccaggactgccagggctacacagagaaaccctgctttgggtgggggggagcttttcatttgctaa	ATGGGTCGCAGGTTCTTGGTCACTGTGAGGATTCAGCGCGCGGGCCGCCCACTCCAAGAGAGGGTTTTCTTGGTGAAGTTCGTGCGATCCCGGAGACCCAGGACAGCGAGCTGCGCTCTGGCTTTCGTGAACATGTTGTTGAGGCTAGAGAGGATCTTGAGAAGAGGGCCGCACCGGAATCCTGGACCAGGTGATGATGATGGGCAACGTTCACGTAGCAGCTCTTCTGCTCAACTACGGTGCAGATTCGAACTGCGAGGACCCCACTACCTTCTCCCGCCCGGTGCACGACGCAGCGCGGGAAGGCTTCCTGGACACGCTGGTGGTGCTGCACGGGTCAGGGGCTCGGCTGGATGTGCGCGATGCCTGGGGTCGCCTGCCGCTCGACTTGGCCCAAGAGCGGGGACATCAAGACATCGTGCGATATTTGCGTTCCGCTGGGTGCTCTTTGTGTTCCGCTGGGTGGTCTTTGTGTACCGCTGGGAACGTCGCCCAGACCGACGGGCA	Pass
4174	Q64368	DAZL_MOUSE	10090	MSATTSEAPNSAVSREASTQSSSATTSQGYVLPEGKIMPNTVFVGGIDVRMDETEIRSFFARYGSVKEVKIITDRTGVSKGYGFVSFYNDVDVQKIVESQINFHGKKLKLGPAIRKQNLCTYHVQPRPLIFNPPPPPQFQSVWSSPNAETYMQPPTMMNPITQYVQAYPPYPSSPVQVITGYQLPVYNYQMPPQWPAGEQRSYVIPPAYTTVNYHCSEVDPGADILPNECSVHDAAPASGNGPQKKSVDRSIQTVVSCLFNPENRLRNSLVTQDDYFKDKRVHHFRRSRAVLKSDHLC	17	50600437	50588280	TRUE	CM001010.3	GRCm39	ENSMUSG00000010592	ENSMUST00000010736	ENSMUSP00000010736	ENSMUSE00001449421,ENSMUSE00000987874,ENSMUSE00000137056,ENSMUSE00000137059,ENSMUSE00000137060,ENSMUSE00000137058,ENSMUSE00000137061,ENSMUSE00000137063,ENSMUSE00000137057,ENSMUSE00000137055,ENSMUSE00000892197	nan,2.0,51.0,81.0,99.0,120.0,167.0,191.0,208.0,246.0,279.0	nan,50.0,81.0,98.0,120.0,166.0,190.0,207.0,245.0,278.0,298.0	50600437,50596266,50595733,50595190,50594846,50594695,50593350,50592074,50591379,50590254,50588339	50600435,50596120,50595642,50595139,50594783,50594556,50593279,50592024,50591266,50590156,50588280	gtaggtaggtaggccccgtttctctggccttgagaatgttctagaattctctcagctggcctagcttgtttctgtaaagcctacaagagaaacgctcacactgcaacctaaattccacgaagggagggatattctctcgtgtggtctggtcactgctgtgtcctttgtaccggataattcgggcatttatttgaaggggcgggggggggggagaaaaaaaacggaagaaaaaaactaagtcctgatggctgacgggccggcccgtgaggcatgaggtgcgccttccacatgcacccggactcaaccttctcaatgtggctgaaaaagagggtgaaggggcccggccaggcaaggcctgctctctagtcgtgccgcccgttattaatttctatttctgcgggcattttgtaaattttaaattcggccgccaagctttgctgacgggataacgccatgccttcgaggtgccatttttgaggtaatgacttgaataaatgctttcctgacagaactctgagcaccgtcctgcccaggacttatttcacaggggcttcggacacggtcctgggggggctagggagtggcaggagtcggtccatctgtctgtcagtgaggctcgggcctgctcggcagccgagacccttacgtagatgtcgcgcatgctccatgcgcacccctcacgcactccgtgggcgacgtgggtcccctggccccccttgcgaggccctagcgctgccgcctattggctgtagcacgtcacgaggccagccacgcacagtcatccccccggggcgcgcagcccacgcctcagtgactcggcgaccctcagcacgctcgcttcgggactccgctgtctccgtggccgtgggctctctttccaccaccgcctcggcttttttttgcccgttggccggctaggcagccacctcacgtagctgccccgtcgcgtggcttctgctccaccttcgaggttttaccacccgaactctggccgccatcATGgtgagtcgagggcaggccccggggtggcagtgcaagaccagccggaggccgcgattccttacgcggaggtttaaaaatcggccttttctggtgtagcacagagaagtggggagagggcataaagagggtcctttcatatttccggttctgggttcctcccccaccggacagcccccagggtgaggcctggaggacaagagtggcggccttgctgcctttgcggcctacaccagcactgaggggttgcggggagatggcgggcagccctggggacctcgggcagccccggggtgggccacgtgcacggcctgggcgtcacgtgacggctctttcccgcctttgggccgcggtgcccgtaggagcaggccttaggcgaggcctgccgcggcccagcccccaccccgcggcccagctcctccgcacgagcgcccgggcttccgggtcggagcgccgcagcgcgggcgcctccgccaggtggcgcctaggctggccgcgccgggtcctgcggcctggcggcttggccgcggcgtggaaaggacccggagggcgtggttatcgggaggctgagggcgggccctgtcgcctggtgactgtgggtggggtggaggcggctttgcgggagcttggcttgcgtgggctgggggaggagccagaggcctgagccgggcgggggtcggggaaagcgggaccggacagctctgctgtaatcgccgctgccgccgccagcagactgactgaggcgttgccaggctagcttgggctactgaaaacaaacgttgatagccatttaatcacaaatccgttagatgttgcatgttcgtttaaaatttttttccattttagaggtaaaggaagaaatttatactacttatgaccgatgttaacttaagttggaattcaaattaagcatttataatgtgaaataggtacttgtctatcacaataatttaaatcgcacaatattggaccgttttctcactacattagggttaaacatttgataactgcagatttttatctattggccagtatttgtagcatacatgggaatttgcttagcatagtgatttaattacatttcaaaaatgtgaatcctgaaatctttaataactattctcagcttctagctatatttgatatgtggattttccaatacaatgaagtatggtactgtacaaaataggcaaatttttgtgtgctggctcattgctggtattctaatatttctcatagctaattcagaggtataattaaatatgtcttaaatttaatacagtttgttttcagtatgctattatagtccattgatgagtaagatactttcccaccagggtcagtagtgggcatttaggtgtgtggaaatttacaattattggggacagcagggggccatatggagccctttagaagttcaggtcaactctggcaacataagacgtcatttaaaataaataattgtactcaagaagtagaggcatgagtttgaagccagcctggtctacatagcaagttttcaggacagccagagttacataataagatcctatctcttaagtataaaattatactttcttaaacatcaacctgacttacaagtatttggttgtagagtggttttggtcatatttaaaaagtaactaaagcatctatcagttgtgggtgttttacttattaagcatacagtaggaattaggtcttattaaaatggattctttgctttcttggttttgagtgccacctactggataaggactaggatatggtgtgccttctttaatacataatacactattattttgagaccgatttaatatttactctgatgaagcaggtagtttaagcccaaatcaagcatcctataatatttaatgctttattttcctccttattaaacttttctcaaacgtccattttacttttttataaagaatacaattagaagacatttgagattttttttttccttaatttttaaggcaggaaatcaagatcttgaacaatggaaagcaaattcttcccaacagttattttcctcttcagttctagaagtaccataacaggatttttcatcacatccctatacaggttatggtcctagtaacacattgtttgggaatcatttgttatggaaatatccctggcttcctaccagatgccagaaatttacctcactgttgacatccagaaatgttcctagacataagtacccctgcagtactgagagtcagtgcattataacttatattctggttaactggtaaaatattacacttctaagttgaaatgcatccatgtattgtggtacagacatcagtaaaaaggattatcgaataaaaatatatcctaaggtcatcaatacaagaagagtaaattgagaaatggagtcctaaaaaaattacagaactattgttttatgttttgagtttatttttgaataagaaattgagtagagatgggtagattttctattagtaaatcaaatctagtcaggttctaaatagtccaagatgcatagcatatgtagtattgcatttaggattaaacttaaatcgtaacatagtaaaagaaggaaaaatttaataattttgctgcctgccatttcattgtcatgaaatatcacaaaggggatttactgtttaaagaaataaggtagttctcaagtaggaatataaaatagcaaataaggacttaagcagataaaagcaaaaaaggtcaaaaaagtaaagtattggacagtttttcatttctaaaatttgtatgaagttaatcttttaaaaacaaattgacatttttagcttcttgacaatgtatacatacatgtaaacaagttacatatactagctttcccttagtgttcagtattcattgtcagtttcataagtggatttttcagtgggtatgacataataatagtttactaaaattccatccagttaataaagtcagccaagatagtaaaatttggagggaaaaacttttttaactccattgaaaataaatttaaatacaggatacttaactcttaatagcatactactttataaaacgagttcgccagttttagtcattctcaaagtaatctgccagagatgcactctggcaaacatgctgcttataacttacagacataaatctaggtattttgatttaagttcatttttttgtgctttgttatattgcctcttctgtacacacacttatttccaataagttcttctttaggaaaatcatgttaatcaattaagaatctactgtatgaattgccagtggagcttgtatggtgttagtcaagaaacaaaaagctatttcagaacatgctttaaacacaatagtattagggaataggaaactgatgtgtcagtaatttctcataattcatttacttctaaatgtgattgactaatcacattaacatgggcatgttaaggttatagaatttatattaatttaataatagaaaggcaaggaaaaatgtaagagtttaatacttttttttgtttggggtattgaacagctgtgttgtttactttgggttcttactatgcttttgatttaagacactcagtaaaatggaaatttagtagtagttccacaatggttttagtcttcacagatcagaacttttcaccaagttcatcaaataaaatcttttcataaactgtaaagttggcattttttcacaatatagtgtaaaaggtgacatgaatggggcagagagatgaatcagttgttaacagcacttttgctactcttatagaggacccttatgatagttcacagttgtaatttcagttccaggagatccagctccctctggcttctgtaggcactagcacacacatggtgcacatacatacaagcagacaaaaaacttacacatgttttaaaaatgtgttgtcttagtgttctgttgctgtgaaaagataccataaccatagtggggtttgctttcagtttcagaggtaacagtaagaaggatatttctgaaagtactacctttttaatttctatgccagttctctaattgctttaagtcctgaagctaaactacactattgctagctaatttaggtgaaatacaaacgaagtgttttacataatttgtcatgtttatatatacatgtgtgtgcatatatatattttaaattgtctattctccaaatttcagTCTGCCACAACTTCTGAGGCTCCAAATTCAGCTGTCTCCAGGGAGGCCAGCACTCAGTCTTCATCAGCAACCACAAGTCAAGGATATGTTTTGCCAGAAGGCAAAATCATGCCAAACACCGTTTTTGTTGGAGGAATTGATGTTAGGgtattgtattcatatttcattcaaactttaaatgaaattctgaagccacaatttcatgttggtgttggggtgggaagaggtgggaggagtgcttgagcccaggagtttcaagaggagcttgggcaacatagttgagaactagctcaataaatttaaatatttaaagtgttatggacattgggagctgatgtgtagacctaaaaggattttctgctccaaattttatgcaggtttggttttaatacatagaaattaaaaatacactcagcaaaatggaatagtttgcaaatactagggattgactttaacataatcaaatatcttttttacaattggaagttttgaatgcttaatttttactcttgaaatttaattcttttccatagATGGATGAAACCGAAATCAGGAGTTTCTTTGCCAGATATGGCTCAGTAAAAGAAGTGAAGATAATCACTGATCGAACTGGTGTGTCGAAGGGgtatgtaaacataggtgatgtaagctactgtttatagaactaagtatgccagagagatgccagacaagacttaaaatgagcatgcaaactactgaaattgttgcctttaataatttatggacaaaggaatttttttttaaaataagttcttttgctagtacttgtatttcagtattttctattttgcacaaatggattattaaatagttatttcttggcacattccacactatcttaaattgtagctgtcttgccttaagtaataaacattttttaatgaatgttaatattactacattctgacattactaagaaaacagcagtggtattatagaggatctgttctctgtgtttcagtatttttatcacaatatattgatctttcattatcattttctgttaatataggatttactatggttatgattttatatttcatttgtttttctagCTATGGATTTGTCTCATTTTATAATGACGTGGATGTGCAGAAGATAGTAGAAgtaagtaacagtctttggtaaaactcttctttagcaatgctttcgtgttgagtaagtcctggatattcaatcttacataaaatacagagaaaataggcttcctttctgtttaagatcaaactgtaattttatgtaacttgtcagaacatgcttgcttggaggcctctagctttatcagattagaaaagggatttgatgcattgtgacactttggttaaagtaaggctgagcacaatagtgtttgccaaactcttggaaatgaaagattaaaattatcgtgtgttatttttagTCACAGATAAATTTCCATGGTAAAAAGCTGAAACTGGGCCCTGCAATCAGGAAACAAAATTTATgtgagtaaaaccagaagttttcttgatgaatctgcctaggttttcagagaacgcaatgtaacttttgttctttgtacttttttaaagGTACTTATCATGTGCAGCCACGTCCTTTGATTTTTAATCCTCCTCCTCCACCACAGTTCCAGAGTGTTTGGAGTAGTCCAAATGCTGAGACTTACATGCAGCCTCCAACCATGATGAATCCTATCACTCAGTATGTTCAGgtaaaagctgcctgtatttttattcttatattcaatagtctttttaagctctgaaatttatgcacagttgggatgttaagtgataacacactccattctttattggaatacttcaagtattaggattttgttattactgtcattcttagcgctgtttatgctaagctgaaatcacttctctgtagtttataagccattatcctagaaccttggtagccacattaagatacataaaaaaatagagaaggactatttttcttttttgtaaaaaagtttttaaatttgaaaatgtttttaagtattagaaaacagttttgtaagttctcttagttgatgccttcccaaagcccatcacttaatctatgttgtacttgcagtgctttccaaatgcttcctcatgtaagttgttgacatctgggtttatttcggttctagaattgatagggtatttttaaaaaatatataaatcataatttgtctgaaattggttgacacttaaattttcatgcttgctatgcatattggtacattttactttttcaatttgagagacttttgccagaaaagaaaactagtaaaatcttatatatttatatgtgtggaatatagacagtatcttatcttacttttctggctgttagtatgacttagaagaaaatccctatttattcctaactgatacaaggtgtgcatgtgacctacttgcttttattcaataaatacaagtataggaaacactgatttatccttttttctagtttcagattgtaatccccttaacttttagaaattaaatacagaagaaaatcataaataccagaggaattttagagattatctgctaatgttgctgttaataataatactgtgcaaaagtgtttttataaagaaacaagatacactaatttaactccactactagaactagataatcaatgtacgatgacctcctaagggagttattggcttggaaaaaggcagacattaacattgtcttttcttcctgcctgcctaataggttatcatttgacaagaaatacttttttataaaaccagtcatttatttggcacctatatttctagttaaagtattgctactatatatgtgtatatataaaaagaaaaaatacgtatttttgttttattgtgaattgatttactttctcaaatatataattctttttttctgtgtactttattcttagGCATATCCTCCTTATCCAAGTTCACCAGTTCAGGTCATCACTGGATATCAGCTGCCTGTTTATAACTACCAGgtattttttcttttattgaaattttttttctcacacatcctgattatggtttccccttcttgtagtcctcccaaccccccacttccatcccattctcacctccttataaacaggtttctaaggtgtcttagtgctctattgctgtgaagaaacacaatggccacagcaattcttataaaagaaagcacttaattgggcttgcttacactactatgtaagggataataaaatcaaaacaaaaactaatgcatcagaattaaacaaaacaaatggaaggaaaaaagcccaagagaaggtacaaaaattagagattcattcacaaactcataaatctcataaaaatactaaattggaagccataatgtctgcctatgcatagaacctagtgcatgtttgtgcaggccccgtgtatgctgcatccatccctgtgaattcatgtgagctctgatcatgttgatttagaaggacttgttttcttggtgtcctccatcccctccaattcttacacactatctgcttcttcttccccagggttccctgagccctaaagggagggattttaattatcagataacttaggggaaagaaaaataatttgggatattagtatagtctgtatttatataaaattgccacatagtatcgatttaaaataaaaggaaagtagaagtaatctataattcaggcatcaatattattttgataaagaaaagttttgttcagactgtttacaaagattcagtattttttgttattatttcagcatgcattctttcactgctttcaaatacctgaaaaatccaggctgatttttataaatttttatagggtaggttaaaataaaaatattacccagttcttaagagcatccagagtctgatagtgtttaattgtgatggatgctgtgaaatagtagtcccataaatttcttccaatagatgtgaccatatttatgacccatggctatagctagtgataatttccaaaagccactgtcttattattttcctaaatgctaacttctgagaaaatgtgaggtttatatatagaagaaatgagaagtacacagatatcagaagcataaacgtatctacctttagttctgttttaaaagaaattgagtcagcacgagtactttcacattgtcttattgcctctttcatgaaaacgtgtgattaagtaatctttgtttccttttcttaagATGCCACCGCAGTGGCCTGCTGGAGAGCAGAGGAGTTATGTTATACCTCCGgtaaaatgaattagctgagcatactcttattagacttacagtgttttctttgccatattgtatacatttatattttaattgcattttatagtacatattttactttcttgttacctcgattacatacacacatgagagagaaactgcttttttttccacattatttttgtatgcccaggcttagtggctgcttcatgtatttggttacttgttggcatgatatataatccacaaaaagtagttttaatattagattcagaattagcattggttcttcctagaatctgcctctaactgtgctatttagagaaaatgtataggagcaagacaattttaccattaataatactttataaaaggaataaaggaagctactaactgtaaacaccaaagcttttgttaactttcatgaagattggatattttaaaaacaatcaagaaaattctcccatactctgttactgtatattatacttttcttagaatcctgattctgatagtgttggcagaggacatttaaaaataagacttacttttagcctttcagtttaaaatcgttttttaaatagcttaacattttgaaaaacagatgacttaaaatgtatggttctctttacttatactttttcatcattttaatatagGCTTATACAACTGTTAACTACCACTGCAGTGAAGTTGATCCAGGAGCTGATATTTTGCCCAATGAATGTTCAGTTCATGATGCTGCTCCAGCTTCTGGAAATGGCCCGCAAAAGgcaaacatctaattttgtttactgatttttatatttttatttatgtttattactaatggttctttgataagtagatctgtttacccaaatttaaaaatgaaagtcaacctgcaatgcttaggaaacttattaactctgcaattaatgtacaaaataatgacactccaaactttgagtggttttgattcccttctcttatcttcttttttgattatgttttttcttatgtattgtcatttagtatgatttagcagaatccagtgaccaggtttctacaattagtgtgaatttatagtttttatttagctaaatagtaatacatatcatttgtggtattctacaacactggctttttaaaaatgattattttgtattgaacatattctcacttccaaattctaattcatatggttgaattaaggtgttgataggctgggaatgtgtataatggaaaatttcattggacacatttctcatctgtgttagtgaaaaacaaaaaaaaaaacaaaactactgaacaataaggtaatatatcacctgatttgatccacagttccacattcttaaaatttgaaaaataaggtggtatagtgatgtacaactttagagaggtagaaaaataagttcaaaatcagccttggctacatagcaaatttgaggcaagcccagggttacttaagtctgtttccaaaaaacgaatcagcttcacacatatacatacataaatacatacatacatacatacaatgtgtgaatgtagattaaagtagcttatacaattataacatttcattctgaatactttttttctttgaaacattaaagctgacttctgtaatagaataaattcagctttttaaaaaaccagtgttcttaggagaaataataaaaaaatcacaagagttcaacattatgaaagaatttcctaaaaatagtgggatatgcttagcatactttcaaaaagtcatttgcagttaataaaattattgtctttaaattttaaatttgtagAAGTCTGTGGACCGAAGCATACAGACAGTGGTCTCTTGTCTGTTTAACCCTGAGAACAGACTGAGAAACTCTCTTGTTACTCAAGATGACTACTTCAAGgtaggaaaagaatagtatgtatagtaaagggggggcgtgttaacattgaaaaattactttttcctatagtgtacatattttctaaaccagttgtttgaagtgtttattataatcatggtgatttgagttttacccagtaatgtgtttgatgtgatgtaaatcttaaagtaaataatttgtctttagggaaaaaaaaaaaaaaaaaaacttgagaagttaaacgggtcataagccattgggcacatggcttagtgaataaagcacttactgagcaaatgtgaatttgaacatagaatcacataaatgtcaggtgggtttagtacccttagaattccagtcttcaggaggcaaagacaggatcctaagcaaactatgtagccatatcagtaatctctgggtgcaatgaaaaaaggtagaaagcaatcagaaagactccagatgttgacctcaggcctacacaagtaatataaagggtttgtgagagttgacagataagaaaataataacttttgaccacatggtaaaagagaaatttgaaaacagaatgtaatttatagttcttggactaaagagaacaaaagaactgcttggttaacatattttgagcattgaatctagagctcatccatttggctaggctgactgacctatgtgctatagcaatttgcctgtctctgcctcactcctgaggactatgacatagtatacctcaattacctcaattttatagagcactagggatctgaatcatgtcttcatgcttgcacaccaggtaatttaccgatgagtctcttctagccacataaaaatcactctttcatatacaacagaatctggtccacaggaaaagggcctgattaagctagttgtgtagaaaagaatattatattttattaaccccatttccctttttaaggattcattttcctataactacatctcagtaaataatagtgtaaaagaaaataatttgtctatatcagacttctgtctgtgtctatgaatctttaatccttgaatttacctgattatatgtagatattttaaattgtaattcccctcaaagtagtaaaaattttcatgttaggtagtaatatgagaaagatttaaagtatgcagaaagctcttcaatgtatatgcaaacacattttatataagatttgggcaaccctctaaggttatatccatgggggagaggattcctagaaccagtcctcttgagaaaacattttcaattttcttaacctttacttcatatggaatgaaatatctttataggttaaagatgagccttaaatatacaagatttagtttttaatcaaaaataaggatttcagattaaaataggatactgttctcagtatggtttctgtcagatgaagttgttaatcaagacaatactagagatttttgttgtgtgaagagggttttggtgtgttctcatgcctcccctctcagtatgtactgatccttatttgtgtgtatgtctgcattacctatgtgtctgatgcccacaggcaccagatgaggatgttaatagtttctgagctaaaccgtgggtgctggaaatccagcccatattctctgtgagaataagtgttcttagccaccagagggattccttattaggttcatcatttaatagaccctaaccagttggtgcatttattgttgcagagttctacaagattatctcctcttcctcatttattatatttaaagttaaaacaacacattggttgtctcataatcctaggccagttgtggtaatatggaattttcaatgatttaaaatgactgtttctgtcttttctagGATAAAAGAGTACATCACTTCAGAAGAAGTCGGGCAGTGCTTAAATCTGATCATCTCTGCtaactcatctcagggggttgttggttttgaatattaaaagaaactgaaaagttttcaatactatagaaaatttgacaaatcactcagactttctataaaagttatattagattgcatagttttatgttaaacttgttagatgtttatatagaaactggttttgtgttcatcatatagttgaaagaaaagataattgcaagtaaaaaaaaaagataaaaaataattttcaaataattgaaaaatagttgaaaggaataacttttaagatttaccgtaaggacttttagttgaaattggcattttaagagttcaaaaacaagtactaattttcaagaaaagaattttataaacctattttgaaaggtcaggattttgatagtttgactataagaatttcacttctcaacaggtacctgaacagtacaatattaacgatattgtactttatatttattatttgtctaaacatttgccacaaaagcagaatttttagaactgcatttttaatcaatggaactcaatatatagttagctttattgaagtcttccttatctaaacccaggaaaacagattctcaacagtccaatcagtgggtcttaacatttatacaaaatattttaccctttatctagaatccacacatatacatatatcctatttatttggttgggatggtaattaggatatctaaaattctaggtataattttgtttaaagaatccaagacaaactaaatttcactaggtgtataagctattcttagtgagttaatactctttttttttttttcttaaaatgctaaactcaatggctgtcttaaaattgtgcaaaatactggtattaaagagtgctgaaaattttttatgtcacttaaaagttaatcagagtatctgaaaaattgtttttataaaaacattcaaaatattagttgttacagagtaaatacatttttagttttgttagtctattgtatttccctttgtaaagtaaaatatgtcc	ATGTCTGCCACAACTTCTGAGGCTCCAAATTCAGCTGTCTCCAGGGAGGCCAGCACTCAGTCTTCATCAGCAACCACAAGTCAAGGATATGTTTTGCCAGAAGGCAAAATCATGCCAAACACCGTTTTTGTTGGAGGAATTGATGTTAGGATGGATGAAACCGAAATCAGGAGTTTCTTTGCCAGATATGGCTCAGTAAAAGAAGTGAAGATAATCACTGATCGAACTGGTGTGTCGAAGGGCTATGGATTTGTCTCATTTTATAATGACGTGGATGTGCAGAAGATAGTAGAATCACAGATAAATTTCCATGGTAAAAAGCTGAAACTGGGCCCTGCAATCAGGAAACAAAATTTATGTACTTATCATGTGCAGCCACGTCCTTTGATTTTTAATCCTCCTCCTCCACCACAGTTCCAGAGTGTTTGGAGTAGTCCAAATGCTGAGACTTACATGCAGCCTCCAACCATGATGAATCCTATCACTCAGTATGTTCAGGCATATCCTCCTTATCCAAGTTCACCAGTTCAGGTCATCACTGGATATCAGCTGCCTGTTTATAACTACCAGATGCCACCGCAGTGGCCTGCTGGAGAGCAGAGGAGTTATGTTATACCTCCGGCTTATACAACTGTTAACTACCACTGCAGTGAAGTTGATCCAGGAGCTGATATTTTGCCCAATGAATGTTCAGTTCATGATGCTGCTCCAGCTTCTGGAAATGGCCCGCAAAAGAAGTCTGTGGACCGAAGCATACAGACAGTGGTCTCTTGTCTGTTTAACCCTGAGAACAGACTGAGAAACTCTCTTGTTACTCAAGATGACTACTTCAAGGATAAAAGAGTACATCACTTCAGAAGAAGTCGGGCAGTGCTTAAATCTGATCATCTCTGC	Pass
4175	Q64373	B2CL1_MOUSE	10090	MSQSNRELVVDFLSYKLSQKGYSWSQFSDVEENRTEAPEETEAERETPSAINGNPSWHLADSPAVNGATGHSSSLDAREVIPMAAVKQALREAGDEFELRYRRAFSDLTSQLHITPGTAYQSFEQVVNELFRDGVNWGRIVAFFSFGGALCVESVDKEMQVLVSRIASWMATYLNDHLEPWIQENGGWDTFVDLYGNNAAAESRKGQERFNRWFLTGMTVAGVVLLGSLFSRK	2	152671910	152624068	TRUE	CM000995.3	GRCm39	ENSMUSG00000007659	ENSMUST00000007803	ENSMUSP00000007803	ENSMUSE00001374473,ENSMUSE00000595156	1,189	188,233	152671910,152624202	152671347,152624068	ggaattcaaagacaactagcggtgtttgtggggggtctccagcatacgcctctcggaaaaacccgggagtggtctttccgaaatcagatcacagatccgaggctgtcttccccctgtccgcgtccctgcgcgaaaccttgagattcacttggaagtccctttagggtttcggaagcctcatctagggctggtacttaaatagaaagaaagaaaggaggggtggggggaaattacactaaacccatacctccgggagagttctcctgactcccagtaggaggcggagagccaaggggcgtgctagagcgagggggttgggctcccgggtggctggagcctgcggagcagagagaggccgccctcgatctggtcgatggaggaaccaggttgtgagggggcaggttcctaagcttcgcaattcctctgtcgccttctgagctgcctaccaggtcgcatgatccctccggccggggctggttttttttttttttttttttttttgctgagttaccggcgacccagccaccacctcctccccgacctatgatacaaaagaccttccgggggttgtacctgcttgctgtcgccggagatagatttgaatgtaggtggtggtggtggggatatgccaatgggggtgacttttggagaaaggcatttcggagaaaagggggtgggtggttgtagtaaaaagaggcggatgaaacaattcaaagctggctggtcctttcaatttgacttcattgaagtcccttagaacccggactcagaccttcataagagccacaaagaaagcaattctggtacctggaggaggaatgggaatattgtaaggtaaatgacatgcatattaaatttttctcctgaagctctctctctctcttcagaaccttatcttggctttggatcctggaagagaatcgctaaacacagagcagacccagtaagtgagcaggtgttttggacaatggactggttgagcccatctctattataaaaATGTCTCAGAGCAACCGGGAGCTGGTGGTCGACTTTCTCTCCTACAAGCTTTCCCAGAAAGGATACAGCTGGAGTCAGTTTAGTGATGTCGAAGAGAATAGGACTGAGGCCCCAGAAGAAACTGAAGCAGAGAGGGAGACCCCCAGTGCCATCAATGGCAACCCATCCTGGCACCTGGCGGATAGCCCGGCCGTGAATGGAGCCACTGGCCACAGCAGCAGTTTGGATGCGCGGGAGGTGATTCCCATGGCAGCAGTGAAGCAAGCGCTGAGAGAGGCAGGCGATGAGTTTGAACTGCGGTACCGGAGAGCGTTCAGTGATCTAACATCCCAGCTTCACATAACCCCAGGGACCGCGTATCAGAGCTTTGAGCAGGTAGTGAATGAACTCTTTCGGGATGGAGTAAACTGGGGTCGCATCGTGGCCTTTTTCTCCTTTGGCGGGGCACTGTGCGTGGAAAGCGTAGACAAGGAGATGCAGGTATTGGTGAGTCGGATTGCAAGTTGGATGGCCACCTATCTGAATGACCACCTAGAGCCTTGGATCCAGGAGAACGGCGGCTGGgtaagaaccacgccccttgtgtgtccgccccttgcttgtgtctctcttctctgtgaacatccctaaaactgccctttttggtctctttctgttatatggcatggttgttaaagataccgattgttcaggagaccttcctggcttcattttaatacaagaggttaactttggaaatatagatgacccaatttttaagggacctgtatctttcatcctggctacccttgtggccccacagtttcatagttttgttccaatttctcagcaaagaaaaacagcctatgtgtttacttggcttaaaacctatgagagcagcaagttctccccgcgttctgctcactctcatgaaatgggtcaccttggctggggtgatgaacataatacccaggaaactgcagaactggaacctcaggctgctgtgtacttgcatgcatggtactcagaccatttggccagtcaggagcccccactggctagagtggctgagtattgtctgattttagaggagggtggtctgggccaatggtgtttgtgctgtgctcctaagttctttttccccaaagtgtgcaactttctgcatggttggcttgtttgtagagcccttcctgtgccatatcaagccccaggactttgcacctcgctgccctggattggttggggatctccagctgctctgcccagtgtttttctggtcagggccctggggcctctttactgaagcactgtttgctggcagagcaagaacctggtttgtgaggctccataggaaattaagatttggtgacagactgtatgtgggtgtgagtcctggccctgtcacttaactggccatgtgaccttggacaggctggtttaccttctagagccttagtttctaacagactattgtgacccaaagataaagagagcagaggctgacacaatgagtgctttttcttcagaatcctgctcgccacctcatcagtcagggtgagatagaggtgagagttccattactagtagctgtcgtggtaggcgtttgttacccttcagagtgaactgcattctggaataggggatattgcggcttctgagacgtattctgtctccttagaatatgtagaaaatggacagactggaaaataagtcatccattgaaggaagtgaggtggaaggggccatgcaccatggactccggaatgtcaagaatttagttgtccataggctgggcctagggcggggcaagcactttgctttactacagggtaagagacctccaggttttccctgggaccccatcctgcctctagtttcccatttctttgaaacttcacctttcttccctccagtagctcttgtaaaggcaaggaggtcacttgtcagtagaggccagatgaccagagtagagttgactgaggtaaaggtgggttcccttgagctaagggttgccagacttgaaagctaatctgtaaatgaactccctggggagataaatgattaaatagttcctgttggtttgtgctgtgacctcttctattcattctcttgctttgattctcttttggggcaaatatttgttcagctgattacaggagggacaggattccatcgcttcagacacaccctctgaagcatctccaagtagatgtgcgccctttccctccatcgcctactgactgtctttagttgactgagtggtcctaataacaggtagggtcttgccagctacaaacagtaggtgattgacgaggtacctgctgggccagccaccctcttgtctgcagacctaagaattgccagctgccccatactataagtcttcttatagtatcacctggaaaaatgctaaactgacctaaggcagcagcttgggggacagattcattagatcttcactgactaaaatcccactttccagtgtctcttcactcaagaatctccagcctgttgggcaacatacctggtaacttgccacttctgtgtggtaaacagagagggaatgtgtgcagaagagccggttagggcaggaccatttctggatatgcattctttccgggaccagcgggcaagaaacattcccctccgtgttatttgagccttggtggaagatacctacccatgtccttttaggtacagtctcctgagctgtacagatgctgctgcagtggcatcccctaacgtccctggaggctgcagctatgagttcagatagtcacttagggtatgctccaaattagcatcctttaggaaaggggacagaactttgcctttcttgtacctgagtacctcaggtgttttatcctttacttaatggggcaaatttactgaacagctactataaggcaagcagagtgctaggtgctagcttaagctagacattatctctctatcatggaaatatgtggccattcacatgttccatacagtaactttccaaggtacgtgaatttattcccagtttgtacacaaagctcccagtggctaaataaccgagcttaaatgtttctcagccaacttagtgtcctaaattgatattggcctaattttagagtccagactctttccatccatgccttaatcaggaagtaataatccagacagagtagcatagaaactcatggctactgttgggctgagaacagcatgcctatagaaagtactcattccatgttgcaatcgtagcagtgttctggtatctgagaacagtgcctttatcatcagtagcaggttcccaaatgtgtggaaacctccgattggggtactaagaaaactcaggcatagcaagtgttgcgtggcatcaggagtttgcccagtcatgatggcttcttgttagtgttttccctgttaaaatctcagtcttgtcaatcattgagagtggcatgtgtgcaaggagacagatggcctgccccagaatctctgttaattgtagggtgatgctgtaaggattggaactccagcctctggccatactactgcccgcctgcctgagtcacctggaaaaatgttgtacctgtttgtgtctcttgtcttttgtctctcctacctgtaaaatctaataatgatacccaactgccagaataaaagcccttcgctgaccttaattgtagggtggatgcccatcttctccaaaatgagcttcctctctctaaggctctgaactttaccccctggagttactacttaagaaactaagcctgttcactgagacctagcccccattagatgaaacccttttgggtttttttgtttttttgtttttttttttttactttgaatgtgggtgagactccaagtgggccagtcactttggtattaccagccctggagataccctttgcccagtggaaacaccattgttaggagcagagaacgagtgatactggggagagcacctagcttggccttccccaagctgcagctctactcttacctgttgtggcttcttcagtgcaacagagagatggacatgtgcttagttgaagcacctcagctccatttgcaaattcggcagttctgtggttttcttggggaagccccatcagaaaccccaacacagaaattcttagtaatctcattcaggtctccaaatgaagtaaagtgtctcaggggctcccccttggaacacctacttcttttcagtgtctttttttaggtggctcttaaaactcctttgccatcatagggttttccagactcctgaagcagcatccccagcaaccacatggaactcttcatcttctgcttaaaaattacctaggtaatttttagggggccccagtggaacctggagagtttcttgactttgtgtgggcaaccaccaattttgtttgggctgtgtgaagctgaacccctctcccagcagactcctgtcctaaggccagtggtcttgggcatccttctctcatgcctcgcctcctggtttttccccagcctcccaccacaggacttgctttttgcaattgctgccttgtctgggttagtgtgctttgctttaaaggtagtccccagtgagctgccttccaacagaaacagcctcaacaacctaagcctatcaggatttctgcccccatccctgccctccaaccagagtctgcaggatcttcccttgaaggattcactccgaatcctgttgtccctgcagctcagtctgtcttccccacccccactgggcatctagtgataaaaagagtcccacgggatctttgtttcacctagtgagacaaattgccaccagcttgatactcacctttttttacatatgatccctcgcactttgtataaagaaagaagctgttagtgtcaagttggtgcccagaggcatttccaaggctgtactctgtcaggagttgaggcagagtccacatcttgctcactggttatcttagcccagtgcacaggtcttgggcgtagtagtcactgatgaaaagatactaagtttctgaaggaaggaccttatcaaacaagaataataatggtgggcgcctcctttgacccagttattgagcctctactctgctaggctcaatactacacaaacaacaaatactaatactaaacaaaactaagtttttgcctcatgtagctcattctgatagaaagaaaaaaaatacataatagaggctgaggctcagtctgtaaaatgcttgctgtgctagcataagaatctgagtttgggcaagcccatggttttaatcccaacacttgagaagtagaggcaggctggtctacagagtgagctctaggaaagccaagactacacagaaaaaccgtctcaaccctctaatccccccaacccccacttccaaaaaaaaaaaaaagagaacctgagtttgatcactagaattcagaatctgtgtttaaaaaaaaaaatgccagacacagtgatgtacacttacaatcccaaagctggaaggcagagactagggctttctggggcttgctggccagccactctagactaatgtgtgagttctaggccagtgaagtagatagcttctgaagagcaatacctaggattgacctccagcctcagtgtgcatatgcatagaaatgcaagctaagccgagtgtgcatgcatgcacgcgtgtgcacacacacacactcacactctgtgtatacacagcagtccattgatgatacagcctgggagctagagagatggcttaatgtttaagagctcttgctactcttctagaggacccaagtttgtgtgtcccccccttctctgtgtgtgtggggggagagggagctttcagctgatactatgaactctgaaggaaataaggggggaaaagcagattggtttatagataatgcctagcacagcagggtaggacagcactttaataatggtgatcaaaggacctggcaggataattcagcttataaaggtataagctatcaagcctgatatcttgagttacatccctggtttccacttggtggaagggaagaactaattgcgagttgtcttctgacctccatatgtgcccatggcatggccatactcagtgagtagatagatgggtggatggatggatgaaatttaaggagtgatcaaaaaagtgaacaaccaagatacagggaaatgtaaaatagctcacctgtcacctgttgggtggctagaatatgaattaacttgacataagacaaattaacaaaaaccccaaacattttgataagtcatttgtgcacaagagccaaactcaaagaatggctaaattcatgattgaggctctgtagcatcctgaactacataaagaagtaggaggctgagtgtatggcacatgcctctaacccagcagacaggcagaccttggagtgagaggccagttctcaccaggtcttcatggtgagaccctgtctcaaaacaagaaataagtaaataaatagatggaaggaaggaatagggttttggaattcatacagtgacttcaagttacaggaagcttagctacaaattatagtgggtaaatattgtaaagtgtctcaggtaataaaagttgtagagcaaccagacacaactgacagaaataaatacttttgtgacagatgtttcttttatgaaaacagcttttctcagatcagctaaggctgcacagggaatgcctatcttgaaaaaccaaaaaccaaaagaaagaaagaaagaaagaaagaaagaaagaagggagggagggagggagggagggagggagggagggagggagggagggaaggaagggaagggaagggaagggaagggaagggaagggaagggaaggggaggggaggggaggggaggggagggaaggggaagaaggggaaggggaagggaaagggaaggaaaagaaaagaaaagaaaagaaaagaaaagaaaagaaaagaaaagaaagccagcctgcctttcagggttactcctatgtgtctctgagtatatatttctcagaataaccagcttccagaatgccacatatcatattctggtcttccaagcctgttcttagaatattgtatccagaaccccagcaaacctgaaggtggtatttgagccaagaactgaaggaggtggttcactgtgtgggtccatatagagcttttcaagcagaggagtggactaaggagaaaagatactcggtttggcgttttcagggatggcaagaaatcagtttgcctaaagaagcagcaaggaacagagtggtaggagatgagggcacagaaagcttggggaaggatggagagaaggctggggacagagtgttgcaagacaggtttgaagcaggtaggtacgcttagaattctgtaaaggtggaagcaggtcctccccttttgaggaagctggtgcctggcagatgaaaaggcatcttggctgtaagtgggtatgcaggtagagagaggagaccaactttgcacatggtatattattgactgatctgtctcaccacattggaagccttttttttggtggggggagctgtttggagattctaggtggaatacggactgaataagctgttagctgggcgtggtggtgcatggctataatcctagcatttaggaggttgaggcagaaagattgctttgagtttgagggtagcccagactacattgtgaattcaaggccaacatgggctatacagtgagtccctatctcatgccaataaataacctaactctaattcttcttcagaaatatttctctccaaatatattttacagttgactctccttcattcttctgtttctgcctgaaaaactgcaccttgtctaagtaaaaatcctaccactcccacatccaaactcttgaccttcctgaatcttgggcacaatgataaaacactaaagtatgctgggatctggagagccagacagcatgttgctgtcatactttttattacctgtcccatggaactcttggctcattcacaaagcatccattctccttttgtttatagtcacccactagcacgttctcatggcagccttctgtcacggtatgaattatagtgtatacctgccttggtggaccaagctctcccttgtcttagggtaaatatccaaaaatctactcccttagttagctctctatattcagtctgtctgcagatcagttcagccccagacctcagcttcttcctcatgatgagatcttggaattgacatcctaggagtcctggttctcacaggcctcagtccttggcagatttcaccaaggaggctagtccacagcagtttttagagtagctttctactttccaagacacagtgtcatcacagggtcatttgtcactggctacacaagagtaagtctccatgcacagtgaccagcacattccaggttacaaagcacttgcacatctatcttgtcttagtgctacctttagccatgcagattggtgatcaggacagtgccatctccctgtcacaggagcaggcaagctcagagattagtgagttcactggtcacctagtgtgtgacctcgccatgttgggaaggctcagaaagtcagttcttggtctgcagtgttgagaaccatgaccatcatccaggcagtcctgtcctgctccatgggcccctccatcactgttttgtagagagaaaccacctttgggtccttgtgctgctgcttggtttcatccccagtgagtcttaggccaggcctgcattggctccaagctatggagttctctgggtagagagcagagctcccctcggaactagagctttttctcgtgctcttcaggaaatgccattgcaatgacttccatagactgtttcctgtcccggcccagcagccggattcctgctgcagagtgtggaaactggaaagtagtgtcccgagaggcatgccccctactttttttttatgcccttccctttcctctttcagtcactttctctgctctcattcccttccccttcacctagtctctccctccagtcctagtctgtactcttccctttagaactgggaatgcctttctagtaggtctgcctctgatgctagactgtgtggtcagttggaaaaaactcccggccattgtccctggctccatcagttataaactctcccctagaggggcattagacctgtcacttgggagtgccctgtgtcatccatgaactgatttctcccttgggttctgacccatccattcgggcataggacagaggatcctaagggaagtatccaaggttctgcacttaaaaccctgcttcttggagattgatgactggttggagtgacagagctggccatcccttccctagtcacctttcaggaggaagctggaaggttgcgaaccttgttggacagtcatctgaagaatgggagctggcctgggaggagattggaatgcactcaactatgcttcagatcctttgttccaactcttgaaagggaaacattcccctccctccaccctggccacacacatgtgcctttgttccccaagtcagagtcaggcagcgcctggaacacaaccactgggaacacagtgtcccttcagaggaacctgactcccctccccagagggtcagtgggactgggacttaggagcccagcctcatgccctttttacaggctgaaggcttgcttccagacacatgtccaggcacttctttggaattattccatgggatgcccatgtcccaggactaagcaacccctcctcttaattccgcctggtgattaatattattgttaacattgctattaatagcacctaacatttattgaatgcttactctgtgccaggcattgttcagtatgcactacaagtactaattgattccattctcacagccgcgctcgctcaatgcagtaggtactattattagcccttttcacaactgaggcacaggaggaaggcagcagcctgagtagcacagttagtaccaggccaagctagggagggaggctgctagctgagccttgaaaggctgtaacaggaggcagagccagaacctgacttcaggcctgccttacactagagcttaggcagttgatttcttgaacttgaaacagcctataaaataggtagcatcttcattttatggtcaagaaaaccaaggctgagagaaaagaatgctgctgaggcctcccagccagtacctggaggggccagtgttccagtccagagcgcttagcttccagaactgcaccaccatagcagcctgcagatagtgacagttcctttcctgtacatgacagtgttttctaatggaccaaaccttttgttcacatctccagggaagatgggttactttcagcctcatttccagggaggaaattaaaacaaagagtgaagtgactgtcagacttcaagtctgtttgcctggagtttattttgttttgctttgtttgggggcaggtagcttttgagagagtctcctgtatcccaggctgctgccctcagtttcattatgttgctgaggatctccttgtactccggatcctccttcctatacttcctaccccaacatgccctgctcctgtgtctggctagttacccctaacttacttgtgctgctgcctgcctctcctcaagatggattcatttagtttaaataagtaaatgctaatgaatgccttggatggggacaccaagtggtgagtgagactacaggctttctgttggcagtctgtctcaatgcttcacaccatggaactggctagttgccttgcgctttgaatcagtctatgtgatcatctatctgtctgtccactcagctcccagacattttagctcactgtttcgaagctttcaattcattgcccttggctccattgtcctgacttatgagtggtgaggcagaactttatggcccataaatggtgaagcagagttgcttatcttatggcatcaaggaagccagtgacaagagagggaactaggaaaagaatgtgcccaccactgtgtgcccctagtgatttgcttcctattgcccaaagcccattaagttacgaatttgctctttaatgatgagaagaggtctggaatatttgccatgccggggctagcaggttgagcagacctttcaagcctctgaataaaatggtttgagcccagtcagtcagtaaacgcttgactgccctgcactcggagtgcatccaattaccttcctgaagatcctgcgtcagaacactgttgcattagggaccatgtcttcaacacaaaaggtctgggggttttggttttgttttgagacagtctcactctgtagtccaaactaacttgaaacttactgcaatcctcctgcctggaaagtcctgggatcacaaaatgtgcctggctaacacatacgtttttgaggtatatttcagagccagaccaaaacagtatttattaatcacttttaacaaactcgtggacaactcatatgtgaagcaacttccaattttcaaatccataaacctgagagaataatgctaaccttactggagtaagcaaggcataagttagagaaagcctgagtgttgttagaataatagcaggtgttgtgtgtggagtgcttgcttgctctgtgccaggtgctatgtttatgcccttgacataattatcttatttggtctccacaactgctctagtgtgaagagggcacatccaggactcagagacctccgtagtaatacatcttctaagaggcagagcacagtctgacgatatgccatgtgccaaaatctatccttatgccactatgttgtcgcttttcctgcagacctggactggcttattttatcccaaggcctggcacagagcccaggcttcagcaggggattggctagggtctgtacagtgaacaggagggttgttactactagctgtagtagtgcactgtcagtccctgaggaagcaaacacttctgaatcaggagtaagccccaaacacttggtgaatggcttgtgccaaatctgtggtgtagactcaaaacgtggaggaggccagaccactgattacatcctacaggtggcctggacctctgccagatggtcccgcttctaccaccaccacccattagattacccatgagagacctccaccctcggtctgcatcgtcaccttccacctggcccctggccagctagattgccagtctggactcttctgcactccagtggaaagggtcagagtggaaatgtcactgggggcttaagtacccatagctctttcagcaatgtggctttgtgtgctgaggtctcccatttcctcatctgtaaagtgaagataatggtaatgggtctcttccttagaggctccgtgttttttcctctgctgagagtcactctgcctgcctcatgtctgattaggactctctttatcattcaggtctcacttccccagaggctacccatgtttacatgtttactgtctaattcagggaaacttaagctcacagagtatttgcttttgtcttgaaagttttcctttattatcagcatctagcagaatgtttggaatttggtaacatttggccactattttttgagagaatgactgtgtcgagtgtagaccattcagctttctgcctgacctatagtagacagttttcagtgctattacctgttcggaagatatggaacatgaaggcgtctttgttcttttcctaccctgtatgctggaggttgaacccagggcattaagcctgctgtgcaagtcttcttcctcagtctgtagtctcagccatttcaccttgttttgaaacagggtctctgtagagcccatctgatcctgacctcagtcctcctgtgacacttttctggggttatgggcttgcaccaccacacccaactcagtgaaagattaaataggtgaaaggaatgtggctgggacaggctagatgggtaagaaccagccagccagatctgaagggtgcatgtgaaacactgagagatggtgagctatcatggcttttactgtgctgggtaaaactggtcaggcagaaggaagcagagactgatagaggcctgggggaacagggatgggagtaatgttggattcggaggggagagacccaaagtacccatgggatgcagtcatgtctccagtatcccttgggagaaaggaatccttgccaggtgggactcagcaggcagagctgcagggggagagaggcacctgggacctgcagaccaggtaggccgccctggttgttagttggggcgcatagccaggtgcagattcaaaagactgattgaagccttttggcaactctagcctttgtagggtaaacatcacctgtctcctgccacctgctatgactgtgccagcaaggtaccctggcagtcccaaagaggcctagctttcttgctgccctggtagagcaaaactactctccagagaggcggggagcttcgaaagtctcagatgacaataaggtgtctcctactaaagggccttcccactgaggaaggcagagaggggccctgggagcccagacagctgagccaactagggggagggctcagagcaaaagcaagagcaggtgcagatttcgaggagggtgtggcctgaggggaagtagggatcttggtaggctacaaaacgtccctcctcctcccccaggcacagctggcttctccaggaacctgatgacctagttaccatgcttagaaatagttagcttagcttatagttcaggactgtgccagtctatcatccttgagacttcttgggtccaaaaggtaccctggaatttccccagagtagttccatgtgaagaacatgcaccttgtcacgtgcatggggttgttgcccaaggatggacacagttaataaggtttcttctttgctgtgcctcctgccaagcccaaggagaagtccaccccgtccacttctctccagggggtggtggatggccagaagaagccacaaactccctgaggtacatagggcgaggaactcctgttgccatgaacacaagtcctctctacttttctcctctcagtagggtggtaaaagcaactacctgggaggatgtggcaagactgaggtcaggaccagctggactccagagaccatgtagaaaatggttgagactacagctggatgagtgagaaaggttctggggtctctggaggcctccaccctcttagtagcagctgctcctggtgtttgtggtacttgccttgccagtgcctcctagggagaaaattggtgatcaccgttgaagtgttaggtacagtagggttagaagtgcaactcatttggtagagtgtttgcctagggagaaagcctagggatcgagtccagcactgcacttatcctggctttgtgtaacccaggcctaaaactcagttttcaggaggatcagaagttcaaggttgtctttgactatataaggagttataaactagcctagccctacctcagactaacaaaaagtaagtaataatgagttggatatagtagctgggcacagtaactcctgcctgaagtcccagtacttgggaggctaaggcaagaagaatgccatcaaggctagcctgtactaaagagtaaaacctgtttgatgggagtggggaggaggggcaagggtgggtgagatggctcagtggatagaggcatttgttatacatcctaatgacatgagttcagaccccagaactcacatgtagagagaaagacgctacttcacctgacttccataggcaagcctcccccatttcactgcacataaagaaaggaacaaataaataaatggttaaaaaaaacagcaaggagataataacttacagtgcttttctggaaacactctgctgagcttaaaaacaactattaagatgcctggagcctggcatacagtaacttaactactcagtgtgacagctactgctattgctgttatcccattgctgtcacaggtggtcaagttgctttaattattgttggaattttctttccttctttcttccttccttccttcctttctttctttcttttcttatcttttcttttttctttctttttctttttctttcttttttttttttttttttagacaaagttgccctaggtagccatggctgtcctggaacttgttatatagaccaggcgggccttgaactcagaaacctgcctgcctctacctccagagtgctgggattaaaggagctactttctgaaagcaaatgtttgggctacagaagatgtgactatcctttggcccaagagttaggaaaacagagacctttggctcacagccttgtgcctgcctccctcaccagggagggcctccggtcagaactggtacacagctggacccatgttgttgactcagtatttggcaacagggtggattttctctaatctttgccactctaaaatggcaggtgccttcatatttgatgactggaagatttatgagttgaacatttaaagtgtacgggagcacacaagcctagcacacagtgagtgcctccatatcttacatgtaaactgtgtgggctctgtggagtttctctgggatgccctcatttcttgtttgttcaatggtcgtaagcctcttgcctaagctctgcctgttgcccgcctcatatgctgaagaaagataacacccgttttgcctccctcctgaactagcagagaggcacaaggaggagataagtgaaaaagcactttgaaaactataaatgtttggtcttgctgctcctccttgactaaggccacagccatagatatctgtatcattcattcattcattcattcaccgagacagcaaccaggaaaaagaaaaaaacaaaccttgacttaacattttcccatttccatgagttaggacaagcttatttctccaaacctagacatcattaagcggaaattgttctttctagacaggttgtttcacaggggagttatttggtgggggctaggggggagctaaggtggaagtgctgtgtttactgagcacaggatcatcttattcactcttaacagctaccactggtccatcctaccacttagtggctaagtatctagcagctggttagcaagcattcttaatcatggctggtgtatgtagagtgccccatatactgccttgtgcagaataagctcaccaaattctaggtcttttcagttcattctctgtgtggcttggttactcactgatttggctattggttgccctctgccataaaattactaggcaagctcagactgttgaatgtgattcaaatggatattggctaccccattatgtccttgcctgcccagctatggtactagtgggagcttggaccctgcccagagcaatatcattcacatataaaatccagggcacagacctcctcaccccacactcacctctggttcagaacaagaatagccatcccttgttctacccatgctccatctgccttcctttctcatagcactcacatgcagatggaaccatgagggaaccatgctagagaaatctttagggagtcactcagaaatgacccttggaggcaaggctcagagaggaagcccaggtctagtgttctaggtctcctgggactgggtcaagcagcaggtgcagctataagatgccagggtagtggctgagtggtgaaactgaaaggtgtataggcccagacaaaagtccatccgtcttgcctgcctgtctatgcaggtggtctgcacctgcagccctttcttggtctgatctggttataggagaatagaggtcaatattggtacccaaaacttcaataagagaagtatgtggaagtttggagcaaagcctgcagttgacatctaaccctttgggcccttttcagagcccttcagggtaaaaaagagttctctctcctttgggcttctcagtacctaccttggaagggtcagggataatgacctggtgaccaccagatcttcctttgcagggtctctgtttgtggcactgtgctaggtcttttcattttctttctgttttacttcattgttatgattatgagtatcatcatcattattgtgtgccataatagcaagtgtgtggagggcagaagacacttttatggaatcagttcattcctatctttttttttttttctaagatagggtttttctatgcaacagccctggttgtcctggaacttgctgtatagactaggctggtcttaaactcagagatccgcctgcctctgcctcttgagtgatgggactaaaggcatatgctactatgcctggctgttctcatctatctttttgtgtgtttggaggatcgaacacaggtctgatgagatttgattgacaagcactttttggttttggacacagggtctcacaatatctctggctggcctagaacttgcttttagaccatgttgacctcaaactcacagagatccactagcttctgcctcttgagtgctgggattaaaggcttgtggcaagcaattttacctgagaagccatctctctgatcccttgtgtctgagctttaagaggaggttatgtagttgggagcctggactgtagaattgtagttatgggtttgagtctgggcatcatcacatactgctgttgggcagtagccacgtttctttttttcccctctgtgtatgttgtatctgtatgtgttgtataggtgtgtatgtgtatacttgtctgtgtgtgttgaggaagccagagattggtttcaactatcctcctctgtcattctcctttattttgaaacatggtctcttgctgctccgtctaaacagctggcccagggaccagcctgtctccatcgctcaagtaatattgttacaggtgcatacaccacacctggcttttcacgtgaatgttaggaatcaaactcaggtcttgagacactatctcaaaaaacacaaacaaatcaaaagacaaactcaaaccaggaagaattactcttttaatttcattgtggaggagaatgaagggacagagaagaaaacatcacagaaatgtagctagtacgtggtggtaaagtagtgctttgaacccaagcagtctgcctcagaagccctttgtcccatttgggggtgggggtggggcactagaaatgttgctgctgtagctgttgtatccagcactataggtctttgattttgttctctctgctgattctaaactgggagggggggggggacgacaccaaaactagaaacccactctagtcacttcagatccccagagaccaacatagtactcacagtactcattaatatttgcttaatggcagagaatactccctttcttcattaatcaatcagaggctctttatcgaccatttcctgtaggctagctctgaacacatcctgggaggactgcaaagtacagctatgcttctgtgagagaaagtaagtgtgtgtgtgtgtgtgtgtgtgtgtgtgtgtgtgtccatgtattgaggggggttacattccagagctttgtgtcattggcagaaattaccacatgggaggcaaaaatagtacaggtggccaggtggcttagggatgtttttcaagcctggattctcacccctccctgagtgggccactccctctttctacagagcaaagcaccacagattgccttccctttgaccagggcagaaatcacccctatctcctcagggcttctggaggttttcttatctttcctgaccagtttatgagcatctagaaggagaggctaaaaggcaggagaacaagactgtagaaaaattacacctgcctcaacactgcagccaggtcagctttttagaacctaagttaaagtggggtacagaggacacgtagctcagtgtctggaaagaggagttcagcagcctcctcagctacacagagagtcgaaagccaacctggaaaaaccctgtctgtctcaaaacaactaaactgcatctactaagaacactgttaatagcgttctttcgacctacctttgtttatctggtttggttggtttggttttggttttttacagagtttttctgtgtagacctgggtgtcctggaactttctgtgtacaccttttgagtgatcactaagtaccaagtgctgtactcagtaatttatatgcattctttttgccaggtatctctaaatagtttcttaatgtgtgtgtacatttttgtgtgtattcacttggatgcctatgaagggcaaaagacaaaaacctcaggggtcatcctcaggatgttatttccctcctttggagacgggttttgtcatttgcctgcagctctccccatctcgggcgtggctggctggccagcaagctccaagtaagcatccacttgcctctgcttccctggcactgtgtctgaagcatagacttgagtagtaagtggccctaccttctttacaggaaatagagacccagagagatgcttaaggtcctcagcttgtataagataaaacctagatttgaacctagagaggtctgctccaaagcccggttctctctgttgctcttcccagtgtatttgagaatgtgcagaaggagggttggggaagcatcttggaatctgagggatacccactgacctgccagctgagaaagtttgtctgcaaggggatgctccagggcttagggttattgtaggatttgccacaggcatgtttgaacttagccattcagcatcctctaatttcctgcttttaccctctcagctgctagtcaggaggtttgtgaaggtgacatcatccagctgaatcagctgttgctgtagacttacgggaactgaaaatcattgccccttcctgctttgcaagtctctccagaatgaagttagagcatgggagtcttccacctgtctacagggtcatggctaaaactcacaatgttcactgttttaagagctaaaaaggtagaccaggtgcactcacctatatctcaatgcatgacacgcagaggtaggtagatctccctgagttccaggccagccttgactacataacaagtttcaaaacagccagagtggcatagtgaagccgtgcatacttattttattttatgtatttttcagacagggttctatatattaccctggttgtcctagaactctctatgtatatgtagaccaggctggcctcaaactcacagagatccacttgtctctgctttccaagtgcctggtgagaccctgtttataaaatcaaatagagcagaaagccaaaggatgcacttcttcctccctcctcccgttctccacagtctcattctgtagccctgggtgggtcaaactcatagccttcttggcgggattctaggtctgtgccaccatgtgaggcttaaaaggttaatttggggttgttttgttttgtttttgagggactggcatctcaagaacgttttcttttctgccttcatttaaccctgtaactcttgatccttttgtgtctttttgcctaagttctaagctaaggccagcgctgtagatgggccaacaaaatgtatttgtggattttgattttaaatttaagcctcttagagtctgattaggagaattcaaacaaacaaacttgtatacttcagagtagagcagtgccacaatgtaatctggtggagctctgcctatgaccagaaaaaaaaaaagttatgtatattttttcaaaaggaaagaagtgggaagctagagagatgcttcagaagttgaagagtgcttcttgttcttgcagaggaccccagttcactccccagcacctcctgtaactccagttccagaaggttctacaccctcttctgaccaccacagacacatacatataacttaaagttttaaaaattattgttgttattattattactactatcaccatcatgattattttggtggctcctacctgtaatttcagcacctagaagtctggggaaggaagattgttgtagagagaatctattgggaactgtatggaagcattacctgtcagtaaaaaatcgcctgtgaccaatgagctgaggcaggaaataggaggtgggagtaccagcagagagaaagaagaattctgggaaagagtcagggatgagtaaactgagaagaaggtaaccagtcatttggccctcagaatagaataagtggggagattctccccaaatactgatggagatagacggtcatatgaagctgaggagaggtaaccagccacatggtgggacgtagattagaatgaatggataagtaagttacaactcagccagggaacaagcctaagctattggcctaagcgtttcttcatgaaatagcaagtctcagaatcattattttgaggaacttgtacacagtggaaaagccctccattacagattgccacaagtttgagattaggctgggctacctggtgaattgaattccagggtagccttagctgcatattaagactatcaaaagcaaaacaagtgaggaacgagttagttgtgacagtaagacatcatacaaacttgcctgtgactttgcctctctcagtcagtggcatatcacatgagctatcacatttagaggtaggctcagtaaacagacagatagtcctggcactagagaggcccaggcaggaagattacatgacccatgagtttggagtaatgcacccagcacctacggagcactcagtgggtggtagcccctttgatactttcttgacagggaacaggccattggataagcctgggtgaggcttttagggataggttggcttggaactggactttgaagcccggttaggatgttgataggtgtagcctgtcagatagatatagagcaccgctggaggctggctatttgctgtataactttttttttttttttaagatttatttatttttattatatgtaattacactgtagctgtcttcagacactccagaagagggagtcagatctcattacggatggttgtgagccaccatgtggttgctgggatttgaacttcggaccttcggaagagcagtcgggtgctcttacccactgagccatctcaccagccccaactttttttttttagttagcacacaacactaggtatcgttacggcatctcaaacaatgggttatagtagattctccttcccttgtctaaccttcctccccagttgcttcttttttcacgtctcatgtgttcttttgcccaccactgttcttccttaccacctatattatctccgcttgatctccatcctagttattttggctttacccacatttacactcacttacacacacatacacacttgcacattacagcctaggatccatttatcagagtgtaattcttttatcttcctgagattgtgtcatattttgtttttattcatattttcaatattttatttaacataatttctagattcatccattttttgcaaagctcataatttcagttttttttatgactgaataaaattccattctgcacacacatacatacagatgtatgagggggagtatggcatctggaagatttcagactaaactggacaatgagaggggcatggaagcaagaagaagaaaaaagaagggaaaaagagccaaaagccaaagatcaatagagcacgtggccaaaatggcatggttataaatggaatgagaagctaggggaagagatgtgaagagaaggctggagaggtttagggtgggggacagggtaagaagtgctggaaggagcctcagggcctaagtgagccttgtcctgggtttctttaggacctgatttgtgtgtgtgtgcgcgcgcgcttgcacacatacacacacataatgtatttgtgtgtacacatatacacaccacacttccattatccattctttagttgatggacatataggctagccccatttccttgttagtagagcagtagtgactgtggatatacaaggacttcagtggtaggatatgaagttctttgggcagatgcctagcagtactatagctgggtcatactgtacctctattttaaagttgttgagaaccctcctatgatttccataatggctgtattagcatgcatccttagcaacagtcagtaagggctcctttctcaccacacccttgccagcatttgttgtcagatttcttgatgattttctgtataacctttaataggtgactttgtgtctcagagcctcaggtttcttctctgtaaagtgtggattctgctgacctcacctcaccaggtgctggtagaatagacacgtgaggacagatgaatagaagcccaggatgcattttctgcaatggaaatagccaggcccaggctaggaattaaacagctattgctcattctctctttcaccaagtcaagggaacttcctccatggtctccctgctttgccctggctcccttcacacagcagacatgagccttttaaaattacaggtcaaaaactgtgattccttgactcaaaatcttccactaactttctctctacacctcccccacacacacccttgatatacaccccaggctggccttgaactcagtcatcctgcctcagcctcctgaatgctgtgattacaagtgtgtatcagccccctcaactatccagtgatttttttttttttattcatgaagatgaaagctggagtgtatggggtataggggccttggcagggcagctaacaagataagtgccctagagttcactgtccctgatctctcagtgcccatgctcactccctctcctagaaccagtcttgtgttccagctctcatgtccatccccgtgtgtgtacacatgcccggaagcataagaggatgacatgtgctgatggtatgtacccaggacattttgtaacagggaaggacattgaccattgctctggggctaccaaaggtcacaagactaagaaaaagccaagggtatttgggcagccttcctctctaaagtgagtcatttcctgagggatgttggtcattcattcatttgttcattaacaaatacagagttcctgctgtatgtcaggcattgagctagagcttgagcaaacagtgtgagcactgtcttgtcattcagctgacattctagtaagagagagagaggctaagtacctaacatagcaggtagtatttaggaccacaggaaaaatacaagagaagaacactttctgttgctagctagactcgtcaggaaggcctttgataagggcttcctcgggcctgagtatagtagtgtgatccatgcaagtattaggggaaagaatattgaaatagagagaacagcaagtccaaaaaagacttcagacatgttcatatgagagaggcaaagagtgtgtagaaattgagcctgacgtaacctgaagccaggtcttcctgcaggccacatagaacactgtttttattctgacaggcatcgaggggttttgagccaaaagatgatcagatccaacttaagcttcaagagaagctctgctcactctggagcagggatctcagcctgtgagttgccacccctgtgggggtcgagcagccctctcacagtgtatgcatatcagatatttacactatggttcatggcaacaaaattacagttatgaagtagcaatgaaaataattttgtttggggctcaccacaccatgaggaactgcattaaagggtcgctcgttaggaagggtgagaaccactgctctggaggatgaagccctcaggcatgagcaggaacgagatggtgggagctgcttataccatgcagatttctggcagccgtggggagcagtggtcatagcttgatacactggttttgctgctgcttggtgggaggaaggaggagagagagggggtccggccatctggactgaacagtgaggaggtacttgctctcataaggagagtacactatagcaaataattgttttctgctggggctgtggccttttgtattcaagtgttagttacttgctctttgactctggacaagtgtttaactttaccaagcttcagtttcctcaattgtaagactcgtgtgtaagtgttaagcagttgggtgctgtaaaagctagatgggagtaacctgtatgacagactacaggccctgcctactctgaataagctctgactaagagtaacacaggctgcagttgttggaaggagggaatcccaaggctaagcaggcttctgaggagcagggagcaggctccactccatttccaccgttccctcaagaagcccaccctccaggagacagctcagacaccatctgtccagcagagaaaagccactgggagacagctttcaagggagcattagatagaagagcccttcccaagaaacctaatctcactctcagcaggtgataatcccagtagcctcccctggtatctgagcccagcccacccacttccttctcctcccccaccctgccacctagactctcttccccttctcaccatcttcaggctgccacccggaagacttagcagctggaagagctctaacaggaggcccacatctgattggatccagcctttcacatagatcaggtcaccagggactgtaggtaccacctgtccagacccctcccccaggtgcctgttcctgggcgtggagcttgatccctgccaagccagctggagccaggaactcccactgtggcccagctgccgccctcctgtccttttggcggagaaactagcttaacccttcaggtaccacacatgtagttgttcatggtctcagttcttccttgcagtgtttgctgtagtggccctgtacactctgaattgttttgtaaaattaatttattgcaaatacaacagagaattgcttggttttagtctttttagacagggtctcattggtagcctagtttggcatggaatttactatatggctcagactggccttgaactggagacagtcttcctgcttcaagcttccaagtgctgtatttgtatgatatgtgccacttgcctggcaacataaaataactaatgcatatgtatagtttcaagaatagaagatatgagtaaacaaactctttacccagcttttaaaaatcagaatatggaccgttatacagtgagaccctctcgggggaaaaaaaatttaaatgaataaataaatgaaaattttaaaaaatcagaatatgggggagggggactggagagatggctcggtatttaagatcattgactgctcttccagaggtcctgagttcaattcccagcaaccacatggtggctcacaaccatctgtaatggggtctgatgctctcttctggtgtgtctgaagacagctacagtgtagtactagacataaaaattttaaaaaaattagaatatgggctggtgagacatctcagatggcacttaccaccaagcctgacaactggagttcccctctctggaaaccacatggtgggagaagagcactggctcctgaaattcaatgacctccgcaggggcgtgagctcctgcccttcttctctcgcccccttcacactaaataaatagaaataaaaagccaattctaccatcaggagtaccataaagtcctttgcactcttcccctgtcagtcacccactgctcacttgttctcctgaggtttattgggctttgttttgcatggatctatagagaacgaaaaaaacttcttcctttgtcctctgagggttctatacttgagtctgtgagatcagtcacagcggaagaacttaacaggtgaggtggcgtgtagcctttacaagttgattgcatgtacggggcacgcatggcatgaaagaaagctaacacccaacccatttcacaggaaaaaggtgtgtggtggaggccctgaggctcccttggcagaaaagggaggagcctgtgatagaaggtttctgggccatgttgtgacttcttagttcagtttctcctggttgtgagactgcagggagtaggttcatgacagttctttaacttttgcacaggtctgcctttaggttatgagggaaggtaaagagtccttccatgctgtgccccaccatgccctccctcagtgtgaggcaatcagcatttgccagcagccttggggatggaagtccctgaacttcagttcctatccccagacaatagactctcctcctccatgccttgaagctttaaacaaggctaaagatgtatgttcctatgtagtttgtttttttcattcagcattgagatccatctatgttacatgtatagttgtagtttatccattttttttctttagggaggttgttttatttgttttatttttagaacctttttttttttgaaagggtctataatttattactggacaaacatcctaatttaagacatgagcaagtctccaggtttaaaatgttgaaatccatctggtaggactgattgatgacaattcagtataaatcctcagtcttgccattgtgtgaatccttacagagccagcttcgttctcctccagtatcttctcttagagttgaacctgactttattaccagttttcatctggatccactgaggaatgggacgattttgcttttgtttcttggccagaaatctctggatttggaaagtcttgtgagaaaacatggcgagaagccgaatcaggcgtagcgcacacgatggcggagaaaaggagaagagaaagcaaagcttttttttttttttttttaaagattttcttacttatatatgtgaatacactgttgctctcttcagacacactaggagacgacatcagaccccattacagatggtcatgagccaccatgtggttcctggaagcgcagtcagtgcttttttttttttttttttggttttttgagacagggtttctctgtgtagccctggctgacctggaacttactctgtagatcaggctggccttgaattcagaaatccgcctgcctctgcgtcctaagtgctgggagtaaaggcgtgcgccaccacgcccagctgcagtcagtgctttaaccactgagccacatttctagcttctttagaagaattttttaagggacaaggtcttactcttcagtccaggctcctagaacttattcttattctgtagtccatccagactggccccaaactcatagttgtccttcctcagcccctccgtgcaggaattgtacaggcatgagccactttcccagttcagcatcctcattttgcatgattaagtcttaaggtatcttcccagtgatctgtttagtggttgttcgggctattgggttccttgctgtcactgtttcaaacgtgtactgtgtgtgtcctgtacttatgtacatacaccttcaaaagcagccgttcccaaagtttagcccatcaggatcacctgtagggtttgcataagtcatagggtgctgggctcctgcctgtctgattggcaccctgagtagttgtcaggctctcagcagctgctgctgcaagtccttggacctcattttcaagatggttgtcattaagtgtattctcgggaatgctgtggaatcattgataggaaggtaattctggattgttgtcatgggttttttagagtttacactactgctagcatgtgtgtctttgctaatcttgatctggtcaggcttttaaatgtttatggatctgttgggtatgagatggtgtcctgtgttggttttggttttttttgttgttgttttgttttttggttattttcattttttagattgcaaatggggctaaaaggtttcttctgtgtgccagccatttatattttctcttaaaatacatgtgaagtccttatcccacttccactgagtcagcatcttcctaaggatttgtagggttctttgtattatcctgagtgtgaatattttgtctactcatgttataataacatctttcagtttctgatttcttttttctgtaaatgatttttttaaagatgtattttatgtatatgagtacactatcactgatttcagacacaccagaagagagcatcagatcctattacagatggttgtgagccaccatgtggttgctgggaattgaactcaggaccttaggaaaaacagtcagtgctcttaaccactgagccatctctccagccctctatatgataaatttttatgcctagagtttttttttttagatttatttttagtaattatgtgtttatgtgtctgtgtgtgggtatctatatgtaagcactggtgcccccagaggccagaggtttcaggtctcttagagctggagttacagtagctctgagcaacctaatacaggggttggcaatttaggtcctctctgagagtagtaagtgttcctagccattcagtatttaatggagttgaatcttttgtgatttataacatttatattttaatagactttccctttctttgcttttgatccctaaaaagacattgtcaatatattcttctaaaatatttcttagctttttaattaaattggtttgttttatggatgtgtctatgtgttgtgtgcacatgttcgggtcagaggacaaagttcagtaatctgttctttcttctcaccacctgggtcctcgtgaggtcatcaggcttggcctaaagtggcttcaccccacagcctcctcgatagctctctcctaaagtttcaaagctttgttctccacagttaagtccttaataaatctggaacattctgtctgtccgtccgactgtgttgcccctccccccatcactttagtgcttttttttttttaggtgggatacctttattctagtggcttttaactagctgcaaatctaaaccatttatggcttgagtcatgctagaccttagacatacactgcacccctcgtgctgagcaaagctctcctctctggggaagtttgaccacattgaaaacctttccaagattcaacttctaaacataacctttttcctgaatgtaccttgcttctcagaaacacatactgagtgcatctagaatttgcctcacaatatcacagggtagagaacggttgaggaacagatggcatcaggttggcactgaattaatatttgtggaacctcaatggtaggctcattttgtcactttgttttggttttgttacttagagaattcttttaatttctgtaaccaaatccctctagctaaggtcttatttaatactctgtttataccctgtataaatggaaagaatggttgacatttataggccactattgctattaatttctgtattgttttggttttggagatgggattcttgctgtattgtctaggctgaactcaaacttgaagctcccgtgatgcctctgtccccacttgctcagcattaggattaaaatgtatatagttcctgcttgacattccccatcaccctcagctattatgatacacagttaacaaccctatatgtttcttagaccatctgtgaatatagtacacatttgggagtaaatcaccacaagtagatttgttggcatatacctttaagtccagcacttgagaggcagagcaggcggacctctgcgtctacacagtgagttctgggacagccagatctaagatgattgtaagctactggatgcagctgctgggaacaaagctctggtcctcttgaggaacagcaagcatcttttcttctgcacacacatcctccttgggagattggtttggtactgtacatttatgacagggatacagaataacattttaacgtatcaagtgaaacttgctgcatgtccagcataatattttatgtgttggttctcaaccatccaacagaaaacttaaaggcagaagggttaaatatgtgtaccagggtctctggcccacctaggtaagtgatacagagccggcttaattctcatataatatccccactttttaaatttttttcttgtggggtgaagtgttgtttgacaaattttcactatgtaactttggctggcctggaatttactttgtagaccagggtggcttggactcaattgccatccttctgtctcggcttcctaaatgctgggattaaagacatatgccaccaggatagcacctacagtctttattattttttaaacttaattaattagttaatttgttcccttgtttatttgagatggtctcactataagccttgactaacctgtaactcactatgtagacaaggctagcttcaaactcacagagatatgtctgtctcagcctctgtctcttgagtgctgggattaaaagtgtgtgccactatgcctggccaatacccatagcactttttaaagtgtactttctatattatcaggaataataaaacgtggccatggagtctcatattgatgaagaatcaggctttgagaacacacatgagctcacagctaggatctatggagttcccaagagaaggccatctatgtcctctatggcctgcagtggtcatgctgagttgccagccttccccatggaaagtctccaaatctagttaggattctgtcagtttctacatccctaactttgttgctctggagagcttcaagtcatctcttggccatcagagggtctctaggaatgacatatctataattaatttaatataataaatactactgttaaattgagtccaacagtatgcaggatattgaaggtgcactgtcagtttatctccacaatagtccttcatgggaaatgtgaagttcttttgaggtatgtgttttgttgttttttgtgctgggagtggatccttgtccatggcaggtaagctgtctacactaaagttatattctttgttctctttgtctgtactagaacttggggagtgttccaagttaaataatagttacaaggtttaatactactaataaatgccaataaaactcaatccaaatccagtcttaatgttagactcaaaacaccccatcattcgctcttt	ATGTCTCAGAGCAACCGGGAGCTGGTGGTCGACTTTCTCTCCTACAAGCTTTCCCAGAAAGGATACAGCTGGAGTCAGTTTAGTGATGTCGAAGAGAATAGGACTGAGGCCCCAGAAGAAACTGAAGCAGAGAGGGAGACCCCCAGTGCCATCAATGGCAACCCATCCTGGCACCTGGCGGATAGCCCGGCCGTGAATGGAGCCACTGGCCACAGCAGCAGTTTGGATGCGCGGGAGGTGATTCCCATGGCAGCAGTGAAGCAAGCGCTGAGAGAGGCAGGCGATGAGTTTGAACTGCGGTACCGGAGAGCGTTCAGTGATCTAACATCCCAGCTTCACATAACCCCAGGGACCGCGTATCAGAGCTTTGAGCAGGTAGTGAATGAACTCTTTCGGGATGGAGTAAACTGGGGTCGCATCGTGGCCTTTTTCTCCTTTGGCGGGGCACTGTGCGTGGAAAGCGTAGACAAGGAGATGCAGGTATTGGTGAGTCGGATTGCAAGTTGGATGGCCACCTATCTGAATGACCACCTAGAGCCTTGGATCCAGGAGAACGGCGGCTGGGACACTTTTGTGGATCTCTACGGGAACAATGCAGCAGCCGAGAGCCGGAAAGGCCAGGAGCGCTTCAACCGCTGGTTCCTGACGGGCATGACTGTGGCTGGTGTGGTTCTGCTGGGCTCACTCTTCAGTCGGAAG	Pass
4176	Q64374	RGN_MOUSE	10090	MSSIKVECVLRENYRCGESPVWEEASQSLLFVDIPSKIICRWDTVSNQVQRVAVDAPVSSVALRQLGGYVATIGTKFCALNWENQSVFVLAMVDEDKKNNRFNDGKVDPAGRYFAGTMAEETAPAVLERHQGSLYSLFPDHSVKKYFDQVDISNGLDWSLDHKIFYYIDSLSYTVDAFDYDLQTGQISNRRIVYKMEKDEQIPDGMCIDAEGKLWVACYNGGRVIRLDPETGKRLQTVKLPVDKTTSCCFGGKDYSEMYVTCARDGLNAEGLLRQPDAGNIFKITGLGVKGIAPYSYAG	X	20416618	20427721	FALSE	CM001013.3	GRCm39	ENSMUSG00000023070	ENSMUST00000023832	ENSMUSP00000023832	ENSMUSE00000133328,ENSMUSE00000133331,ENSMUSE00000133330,ENSMUSE00000133329,ENSMUSE00000326378,ENSMUSE00000352738	1,55,116,188,232,284	55,116,188,232,283,299	20416618,20418559,20423751,20425594,20426216,20427674	20416780,20418741,20423966,20425725,20426370,20427721	ccagaactaccagtacaaaacaagcaagcaactgtatacatcccaggggaaaatgcccctcatacctgccattatctgaattgaaaatgaacatgagttggggttggagatagggacagtgccagctcttcatcccagggcctggaacaggctacatacctcagccatataccaagcctctggctgttaacttaattcagtatattatcactgatgtacacattcctaaaactggctgctccccccccccgcccccccccagggaaatcaatagcatcaatgaatgagggagaggtggcagcatgaaaaggtaacctgcagacacccagaggggccaccaatgagggagctgcccaccccttggaggtcagagtgctgccataaaaagcactggctagcaagcgtgccaggagtcattacagcccaggtgtggatagtggagtttttcctttgtctactattttaaaggtatcttgaaaaaaaaaaacttcactggtaagttgactgaagacgtttcatgtcatgtcttattagctccttcttcctacaatcacctcctgtcttgctgtacaccttgctccgattgggagttgaggaactacatccacttgtctattttgatccaatactggcatacctaagggagctttccatttgttcccagatggctgtgataaaattaatcttataataaaacaagtaacatttttgacttctcagtgcatataaaagtcagaatttacagtgtacagaaatgctactgagtgttccttaacttaaaaaaaaatcctttattgctcaaagttttaaatactgtctaagatgttgaaaacatagtgcagatagaaccgttcaatgcaggattgctgctaacctgtgatttgtgaaaactatacccgcacagagccacacctcacgatgtgcctgccatctctactaaatttgctccattcaactgcattgccttttttctgtttctttcagtccttttcctgtgaccATGTCTTCCATCAAAGTTGAATGTGTTTTACGGGAGAACTACAGGTGTGGGGAGTCTCCTGTATGGGAGGAAGCGTCACAGTCGCTACTGTTTGTAGATATCCCTTCAAAGATTATTTGTCGATGGGATACGGTCAGCAATCAAGTGCAGCGAGTTGCTGTGGgtaagtatgaaaactgagctgctttccttgcagtgagccatcttttcccagtgcaggggctaatatcaccctgcttgtcattgtcctggatctttctggttaaagcccaactgaaaatgctttgaaaccatgttggctgtgtctgtgattccatgtgtgattcacttgaactcaaattggaagtgatggctcttccatgcttttctcatcctcttgtatgggtgataacgttcctagctttctttgttttggtttgtgatgctaggcctcaggcaaactcatgctcattgtgccacattattgttttgatgcttaggtattatagtgtttctttcctgattgacttccgatgatagcatccagaatggaagactccattaatagcacagcaaaagccatctaccctggttaggccaaaatcaccattttaaaacaaaaaccaacaacggatgtaagatgtatctatcactcacttctttgtgaaaaagaattcttaggcttcaaaagcatcaaccaggactgcacaactgtggtattcctgacaggactcccaagagagctttgtggtttaagataaggagtttctagggcttttttatggctcaaagcaataggctgggtgtgattaccagtagacaaacaagtttctggttttattattggattcatgggaagagataccaggattttccccaaattacaggaatttctggtttctggtatcttcccatgaatccaactgacaacttaaagcttgttttttcctggtgttggggattgaatccagaagtttgtacataccactaattccattcccagactaaacgtagcttaaaaaaaaaaaagtgattttgtctgtgtgggaagtactggtcctatggcacatatgttgaagtcggaggacaactagcaggagtttactcttttcaccatgtgtagaagtcagaggacaacttttaggagtctttcttccactatgaattttgaggaaggaactctggtcatctgttttctttataaggcaagtacttgctatgtagttaccaaggttgatgtagaactcacagattcttgcttccacttctcaaatgctactaggagcagcatctaatttacctatcaatgtgtttatagctccaaagaaaatgtttagcctcttccttccctggtccctcattcccagcattcacaaaattcctacccctaatctgcaaagcttcccactcataaaaagggtttgtgtgttagcaggagttcaagaggctaagctatcaggagatatctcaggccatagttaggatccttgtttaaaaaggtcctttatagggtcttgcatattcccagggctctgaaaggcttgcatcaacttctgagcagggctttgtgctaagagaatttagcattcatggggtgcttaggaaatgtttctaaacaaattcagataaatgtatttcctgtgaaattttggtaatctctttctacttaaaaagaattttttaaatgcatgaaagagtattaaaaccagataaactaaactattaaagtaaaaaatatagtaatataattaagagatataaagattgtttttcattgcagtccacatgcatactttcaaaaatatttgagagattagaaacaatttataattaaatatattaaaaataaggaccttttgaaaatggtactaactggacccctttcctaagagatgttacaagacacaatgacctctgtgctacagggccaccagagcttacctgttgactttgcctctgcagATGCCCCAGTCAGTTCAGTGGCACTTCGACAGTTGGGAGGCTATGTTGCCACCATTGGAACCAAGTTCTGTGCTTTGAACTGGGAAAATCAATCAGTATTTGTCCTAGCCATGGTGGATGAAGATAAGAAAAATAATCGATTCAATGATGGGAAGGTGGATCCTGCTGGGAGATACTTTGCTGgtatgatttctttcttatttgtgcccctatttgctgtctttgaatcttgctttgagtgtgtctgtgtgtgtgtgtgtgtgtatgttgctgtgggatgaatgaacaaaaaactatatatgctagacaagtgttctatcacaaaaagtaatactatataatgaacacctcatctctatatatgtccatacctagagttacttgtaaacattttgttcttgttttaatatacactctatctaaatccatttctctccagaattgtgtgtctgtgtgtgtttgtgcacatgtgcgggtgtatgtttcctaaggaaaatggcttttttctgaaatagggtctcactatgcaaacttgactagtctgaaacttgctctatagatcaggctggccttgaactcaccttgaaatccacggtgcctggtaaaaatggcatattcttacgtgaacacaatatagtaagcaacttacggaagtttatcattgattcaataaatttatattcctgttgtatcaactgagcaaataatgtcctttctggaattttctcccctagtgtggaatccattctagaatgacatggtgcacttgtcttttcatcctcttaatatggaagatttccttggttcccctccccctcttttatggtgttgccatttttgaagaatatggtcccacccaccctctttaataatagaacattcttcattttggagatgtctgatgtttccttgtgattaggttgatgttagacattcctggctggactactgtggaagtgatgtcctatccttcccagggcatccagtttggaggtacacactgtcctgctactgctcattggagatgttaaggtcctattgcattcctccactacatagtaactgctgttttgttttgttgttttaagaaaagagcttcgttatgagacccaggatgcccttaaatttgctatgcagcccaggcttacatcccactgtctccagctcccaaatgctaagcttatagacacacatcaatcaccacatcttactatatataactttaaaagatttttaactagttgaaaatttcacacgtatttctcatttacttcccatcacagctactctggaaattagccaaagctgattcaccatctctatttttaccttcctacactgccttctcatgttgttgtctaatgccactcttcctatggtgactcactagcaccacaaaaggaaggtgagatctgagaaactggctatatactggtccccatcttgttggactatgtaaaaccacagatatcacccagagtaagttgaaagattaaagatggaaacccattgagagtcccttttccaataatttttgccagatagagtaataaagctgatctttaaaaaaaattactttataagagtacactgtccctgtcttcagacagatcccattacagattgatgtgagcaaccatgttgttgctgggaattgaacttgggacctcagtgctttttttttttttttttttttttttggttttttgagacagggtttctctgtatagccctgcctgtcctggaactcactttgtagaccaggctggccttgaactcagaaatccaccttcctctgcctcccaagtgctgggattaaaggcatgtgccaccaccacccggctatagtcagcgctcttaaccgttgagctatctctccagccctataaagctgatcttgaggtcatacacctgttatcctagcactcaagaaacagaggcaggaacattgtaagtttagtgccagcctgggctataaaggccaacctaagaaggaacaagaaatgtcctttcatatgtccttccatctcttcctgtgaagtagctagcaaacgatctttgagaaactgctgagtaacccatcctctcccggaggatctactatgtcctcttgccacccagctttgcttctcctatttgtaatttatttcttcttctttcaaaatgaagtatgaaatagtagctttctggtttcttcactctaatcagagtctgctctggcttctgagatcaatgacatctaagtgtatctccatgaatactgaaaagaataatgacttcagtgaatggagcacttgagaaggatgcatactctgctgttgttgggcaaacattctgtaagcatcggtaacactcagctttcagtttatctatgcctttgccaacattctgtctatttctgtctaccactgagagaaggaaattgattgtttccaatgtaattcaatagttttctacctctttacagtcatgacaaattttgctttgtgtattttagatctccattagtaaacacacacatttagaattactatgtattattagtgaattggccactttgaatctgtaactcctgtttttgccatatgttatatgtcatttttccttcactgttttcaagcatctttatttgactttggttttcagcaatttgatcacattgtgttaggtgtgagtttcttcttgtttgctgtgttttagatgtgctcatcttcttaaatatactgaaagcttttatatatttatccaatctggggaattttgagccacataatctttgaaaaactttggccctgcactttttttctccaggaggtattagcccttctgctgtcccctggctataggctctgttcctttttcttccaaggtgttttccctctggttttccctttgcctgacgtctattgatctagtactggctactctgatgttttgttcttgccaacactcttcagctagtgagctagtccagtgcactctctatttttgtttggttattcttctcatcttctacttctgtggtaatgttttctatttggagttctcttcacttcaatttataatttttttttatttgcattaatctttaccaaagccttccaacatctgggccatataattttcagaatctgttgatttcctatactgatgggaccatccaccattctctgtgctgttgactttatcagtcatctttctgtcacaataatgagataaatgacacaattagcttatgaagggagaaaaggttattatgatacatgttttcaaaagttccagtccataatcaaataatcctatttatttaggcctttggtgaggcaacacattatgttaagaatgtgtggtagaaacaatgtcaactaaccagacccctcaaaactcccagagactgagccaccaaccaaagagcatacacgggctggtccgaggcccctggcacataagaaacagaggactgccttgtctggtcttagttggagagggtaaacctaatcttgtagtgacttgatgccctagggtagggggttggggggggcagcaccttctcagaggctaaggggagggggaatgggatgaactatggaagaaggaaccaggagggggataatgtctggaatgtaaataaataaaattatttatttcataaattaaataattataattaatcatgttgtattagttaaattttaatcggtataattattatgataataattattaaataacttaaataattaaagtaaaaacaacaacaaaagaatgtgtggtaaactgcacaccttgcaagccagcaagcaaaggatgacagcatggccagtgttccacaatcctttttacggtcattctcctagtaatctgaaaacttcaaataggttccaccctcttaaagagccacagcatcccagaataccaagcctttaacacatggacttttgaagatattcaacaccaaattataataccaaataatcctagacattatgaatattatgctgtgagaccctgaacattgtttaaataatttagaacgtgttatagttatttcaggaagcagcatatgtgtttggaagaaggccagtcattctaacctgctctgcattaggtacaaggaggatctgttccatatgtgtgcctgtaagctaatttggagtaggaaagttctacccattagctcccaaaacctttggagtgctgattacaatctgatctattttatataggctgaggataagcctagaaattcataaatatcttttttaaagagttatttattttatttatgtgagtacactgtagctgtcgtcagacacactccagaagagtgcatcagatcccattacagatggttgtgagccaccatgtggttgctgggaattgaactcaggacctctggaagagcagttggtgctcttaatggctgaaccatctctccagccccataaatatctttttccttccttcctttctttctttttctttgggggtgggtggtttttttgagacagggtttctctgtgtagccctagctatcctgaaactcactttgtagaccaggctgacctccaactcagaaatctgcctgcctctgcctcccaagttaaaggcatgcaccaccaccacccagccataaatatcttttaaggggttacatttttacatattgagggctgtcctcaatctcctagtcttcctccttcagcctaggattacaggtgaccaccaaacttggcttatactgtgcattttatttaggctttctatacttgtgcttagatggagaagatgaggttagtacatgtttactccttatttgaaaccatatctctaaattgctaaaagtgtgtgtgcgtgcacgtgcacgcacttgaaacaaggagttgttatgtaatgtaactgggcctcaaagtcatagaagctgtttcaaattcactaccctgtctcataatctgaagtattgatatcataaatgtgtgtcaccacaccaagcctttgggcagattttcacttgcattaataagaaagacagttgccatctttaaaaggcatctaagagactgtttaaatttaagattgtataaaactctcttgacttaaataacgaaaatgatccttcatgaaaaaggatggggttgtgtgcagggttagaatctgcagggctgagctaatgggttttttgtttcccaaagGTACCATGGCTGAGGAAACGGCCCCAGCTGTTCTTGAGCGGCACCAAGGGTCCTTGTACTCCCTCTTTCCTGATCACAGTGTGAAGAAATACTTTGACCAAGTGGATATCTCCAATGGTTTGGATTGGTCCCTGGACCATAAAATCTTCTACTACATTGACAGCCTGTCCTACACTGTGGATGCCTTTGACTATGACCTACAAACAGGACAGATTTgtatgaacatctttattgtttttcataccactcatttttttatctccttcagccatgtgaaaatgtcattatttgtcaaatagaggacttcccaatataatgatgatggcacagacttcactaagctgccagtgactgtgattctcaatacgtctccagtctggtaattgagattaacactgtagctgcactagacagtgcagataggccttgaattttcctttctatcactaaaaagggcctccctagagaatggatcctgccctatcagacagtgccaaaaggcacaaactatacaagagaatgtgataaaagaggggaagactgaaacttttagtttctgagtcttatttgatctttagttaaccataggcaagtattcacaggcaaatgaacaacctttgaaatggaaaaataacagaaaagtgcttccaggttggttcagttccatcaatgttctgtaaaatgagccatctctggaaacttcgaggaaagaaattatttagaagaatttagaagggagaccttgaaactgtttgatgaaaagtgccagacaggaagagcaaaaccaatcataaaaatgacttgaaaaaaaaatcacaagactttatgtagatttaatcaagggcaaactattccagtacagatgctttgctttgaagtatgtagtgctcttttttttatgactattcttacccaatttccttgcacatggctttaacatttttccattatacttcaatctgattgctggaatgacctgaattttgtagctggctgctcttctgcactgtttattgaggtgctggggatcaaactcatttcttagtgtgtgcactgagatgcaattccagtgctcccctccctttgcatggtcattgtttagatgctgtggatcttctttaagcatcctgtgggttttagaatgcccttcctttaagaagcaagttctttaaatacttctttcttgatttttgtaaaaaattaagaaaaagaatatgtatctcccaaggttttgtgcatgcattgttcatatagtaccatttagctgccttatagatcttacatttggtcaaagtaggagtttgggaaactaatatagtaatctaatcacaggctgaagtatgtctgaaatgagtttgcctaaccttagttgaggttggcctcagagagctacctattgacttcatggtggccaatccttcaaggctgatcctaacactgaagcaaaaggattactttaagactctgaagacaggatgagctacacaatgaataccacagccttggatgtagtatgagactttgtctctaaataaatcagctttatttcatttagcgatagaagagttgtctagcatccataaggttcctaattctatccccagaactgcgataaagaaggaagaaaaaaagaaaaatgagaaaaagagaaaagaaagaagtaaaagggaaagaaaacatttaaaactttataaagacaaaagggagtaaatctattccaaaccatgtatttgaaatcctttgttaagtgaccagtatttataaccagcttgagagtgcactgtttgtcagcattgcgtgacccactgtttggtcctgttttgattttgtttttcaaccacagCCAACCGCAGAATTGTTTACAAGATGGAAAAAGATGAACAAATCCCAGATGGAATGTGCATTGATGCTGAGGGAAAGCTATGGGTGGCCTGTTACAATGGAGGAAGAGTAATTCGCCTGGATCCTGAGACAGgtaggctggaggcaaaatagaagatcccacccactccagaaaacaccagtactagacaccattactaatacagttagagccatattagtggtcttaactgaatgatttaggaaataaaggtaaaagctataacccagaatttatcgtcaaaacttcttttcctgtggaaataagtttctctgccaaaacccaattgtcagaaaaggcaattaagttaaataaatacatagatgggagccaggtaatatagtggcttataaacttaagtgtaaggaagctaaaactagaggatggtgaatttgatacagcctgggctacatagtgaatactaagccatgtcaaattcagcctacattaactctcttcaagggatgagttctgacatccacagtctcttagaccatccctatcatccatgaatggtccaaaagcattatgtatgttggaaatttctagaactaagtttttaataatttatttggtgccttagGGAAAAGACTGCAAACTGTGAAGTTGCCTGTTGATAAAACAACTTCATGCTGCTTTGGAGGGAAAGATTACTCTGAAATGTATGTGACCTGTGCCAGGGATGGGTTGAATGCTGAAGGCCTTTTGAGGCAGCCTGATGCTGGTAACATTTTCAAGgtgagatggcctttttttctgtgtatgtgggggaggggcattgtggagggtattctgttaaaaaaaaattgaacggtgcttttgcaaacatctaaaaactatttccatttatcatgttaagctaatcacactaaactcaattatttcagtttttgcaaatatacactttataaagttcaggatggcgcgtgtctggcttacttccagtattttaaaaatattttcatgtttcagtagaatttgtaaaatcatctgattgttttgatgtcctaaagagatttgtaggttttaaacaatttttgtgacaacaaagactgatttttaaaaagacacattttgagggctgagagatggctcaatgggttgagagcactgactgctcttccagaggtcctgggttcaattcctagcaaccacatggtggctcacagccatcggtagtgggatccgatgccctctcctggtctgaagacagtgtactcacatacataaaataagtaaatcttttttggttttgtttttttttaaataagctgggcgtggtggcgcatgcctttaatcccagcacttgggaggcagaggcaggcggatttctgagtttgaggccagcctggtctataaagtgagttccaggtcagccagggctacacagagaaaccctgtcttgaaaaaacaaaaaacaaaaaacaaacaaacaaacaaccccccccaaaaaagtagaaaaatagaaacacttttcttggcagatgagaaaatgataggaataaattgttatttatcaatgtgcgtgcttgcttattggtccagcatgtatgtgaatgactgcttgaatcatataatagcttgtcagctaattctttttcatgatagaaaataaaactggggtggggtggggctggagagatggctctgtggttaagagcactgtctgctctttcggagttcaattcccagcaagcacatggtggctcacaaccatctctaatgggatctgatgttctcttctagtgtatttgaagagaacaacagtgtgctcatatacgcaaaataaataaatactttttaaaaaacagggttgttaaaggtagctagatatattatgtaaatcacaatttgtttggtgatggtttgtatatagcaaggtctcactatatatatatatcccaggttggccttgcactcacagcagtcttactgcctcagcctcccaagtgctgggattataagtatgaaccaccaagcctggctttgtaacagtggttttgaagactatttatcagttccactctttttctctcaacagATAACAGGTCTCGGAGTCAAAGGAATTGCCCCATATTCCTATGCAGGGtgaactgcagctcttccttgctgtcagaagaaaaagctttgaagataactgaagaattaagggactggaatcaatgaactttcaatttagttttttttaatgaggtggtgatattatagcatggttaagctttaatttacatctttgattgggctctggttgaataaacctagggcatagcatattaatgaagagtgtcatccctggattcctttatttacaattttttaaaggtcgaagattttccccagagaatgacaagtggttttgacaacacactctaggccttctattaaaagcaattctgtagaaatgcaacagggagttcaactatcaatcagcctgatgatggcaaattgctctgggggttgaaatgggactgtgaccattctttttctgtgttccatatttgctgcgcataaggcttccaaaacaaatcaatgcatagaaacttaatgataatttataatgattatgtgacttttcatgtgtgttattttacaaactaaaatactggcagaagatgttattcaaaccctggggcacaatctgtggttctaattgccacctagtggctatacaaataaatgcatcacattgcaaagaattctttccattgtttacttttacacattctctctctctctctttctctctccctctctctctctctctcctctctctctctctctctctctctctctctctctctctctctctctctctctctctccctcccttcctctttccctccctctcccttccccctctgtatttacgtgtgtaaattgatcagagagcaacttacttatgggactcatgggttgacgggattgaactcaagttgcgcctttattggctaagccattttacttgctgctgctgctgctttctcttccgccctctcttccttctcttccttttttgagatgaggtttctctcatgtagctcaggttggttttgagcttgctatgtaggtgaactgaccttgaactcct	ATGTCTTCCATCAAAGTTGAATGTGTTTTACGGGAGAACTACAGGTGTGGGGAGTCTCCTGTATGGGAGGAAGCGTCACAGTCGCTACTGTTTGTAGATATCCCTTCAAAGATTATTTGTCGATGGGATACGGTCAGCAATCAAGTGCAGCGAGTTGCTGTGGATGCCCCAGTCAGTTCAGTGGCACTTCGACAGTTGGGAGGCTATGTTGCCACCATTGGAACCAAGTTCTGTGCTTTGAACTGGGAAAATCAATCAGTATTTGTCCTAGCCATGGTGGATGAAGATAAGAAAAATAATCGATTCAATGATGGGAAGGTGGATCCTGCTGGGAGATACTTTGCTGGTACCATGGCTGAGGAAACGGCCCCAGCTGTTCTTGAGCGGCACCAAGGGTCCTTGTACTCCCTCTTTCCTGATCACAGTGTGAAGAAATACTTTGACCAAGTGGATATCTCCAATGGTTTGGATTGGTCCCTGGACCATAAAATCTTCTACTACATTGACAGCCTGTCCTACACTGTGGATGCCTTTGACTATGACCTACAAACAGGACAGATTTCCAACCGCAGAATTGTTTACAAGATGGAAAAAGATGAACAAATCCCAGATGGAATGTGCATTGATGCTGAGGGAAAGCTATGGGTGGCCTGTTACAATGGAGGAAGAGTAATTCGCCTGGATCCTGAGACAGGGAAAAGACTGCAAACTGTGAAGTTGCCTGTTGATAAAACAACTTCATGCTGCTTTGGAGGGAAAGATTACTCTGAAATGTATGTGACCTGTGCCAGGGATGGGTTGAATGCTGAAGGCCTTTTGAGGCAGCCTGATGCTGGTAACATTTTCAAGATAACAGGTCTCGGAGTCAAAGGAATTGCCCCATATTCCTATGCAGGG	Pass
4177	Q64378	FKBP5_MOUSE	10090	MTTDEGTSNNGENPAATMTEQGEDITTKKDRGVLKIVKRVGTSDEAPMFGDKVYVHYKGMLSDGKKFDSSHDRKKPFAFSLGQGQVIKAWDIGVSTMKKGEICHLLCKPEYAYGSAGHLQKIPSNATLFFEIELLDFKGEDLFEDSGVIRRIKRKGEGYSNPNEGATVKVHLEGCCGGRTFDCRDVVFVVGEGEDHDIPIGIDKALVKMQREEQCILYLGPRYGFGEAGKPKFGIDPNAELMYEVTLKSFEKAKESWEMDTKEKLTQAAIVKEKGTVYFKGGKYTQAVIQYRKIVSWLEMEYGLSEKESKASESFLLAAFLNLAMCYLKLREYNKAVECCDKALGLDSANEKGLYRRGEAQLLMNDFESAKGDFEKVLAVNPQNRAARLQISMCQRKAKEHNERDRRVYANMFKKFAERDAKEEASKAGSKKAVEGAAGKQHESQAMEEGKAKGHV	17	28660006	28620024	TRUE	CM001010.3	GRCm39	ENSMUSG00000024222	ENSMUST00000079413	ENSMUSP00000078382	ENSMUSE00000496345,ENSMUSE00000139946,ENSMUSE00000139936,ENSMUSE00001260467,ENSMUSE00001262724,ENSMUSE00001276607,ENSMUSE00001248672,ENSMUSE00001289127,ENSMUSE00000139940,ENSMUSE00000496972	1,36,84,132,170,222,253,281,343,423	35,84,131,170,222,252,280,342,422,456	28660006,28657110,28648337,28647440,28634999,28631098,28629567,28625244,28621822,28620125	28659902,28656966,28648195,28647326,28634843,28631008,28629484,28625059,28621583,28620024	gaacgctgaggagagagaaatgtccagtttgaagccagcctgggctacataagaacctgattcagaaaataattggcattgttattaattcttcatttccctgctcagtcaaggagcagtagaagataatcccggcagtagacaagtgtgtttcgtttagcctattgatcactgatatgcagattggctttgcaggagaaaaggtaacagccctcaggaggcagacaggtggatctctgttagttcaaggccaggccagtcgatacatttgagttcaggacagtgggtctctgtgaagcagagtttgtattctgagtacactgctctgagtaacagtttagagtgcctgaagtaggagcgaaaggcagccctccagagttccctgctgaagactgtaatatgcaaagcacacatcccgtgttctacaagaccctttatctaccaggagtgcttcataaatatccacatccagctgagaagagctaaggaagggtaaaatggcaaaacgacttgcatgggcattgtggatctggctcatgagagaaagaagagagagtaatcaaatgggtgtggctggttatggaaagggagctggttggtttgaccagtgtgtgtgaaggagagtggcagaacaccagaggcctctgttctctctcaacaatatggctgtaggagaagacttgttttatggttctgagagggcagcttctccctgtgttgtcctgttaaggaatataattaccggcaggcctgacttatactgctctcatctaggaccgtggctagacgggaaattgaagaagtgggtgatgttttatttccttgtctgatggcatcaatgcatgcccacagcaaatgcttttgttattgtttctgtgttttaactctattagtcttatgtaagcttagttctcagggacttttcaggtgtgttaagaagtgatactttgattgaaggaaatgcatttctcttggcaggtcttctacttacaaaggacaATGACTACTGATGAGGGCACCAGTAACAATGGAGAGAACCCAGCAGCCACCATGACTGAGCAGGGTGAAGATATCACTACGAAGAAAGACAGAGGAGTATTAAAGgtaaggccacagaagtgtgaagcagggaggtctctgtgtgggagcttgtgggtgctttatgcagcctgtcttgtggacgggatagggttaagtagcaaacactacagctcacttcccatctagcttcatagctgggcgtaatctcagattataaatggtgcagcttccgctgggctgggtaaattaactcacatcttaggccctgcagaacaagttccagttatgcgttccctcaaaagaacccctccttgtttcagagggtacatgtagattgcagtttaatatgccatcttagtgtgctaaagctatgcagtgactgcaaaagagtctgtagagaaaaaggagaggacttagtttttatatacaagtactgtttctatgtgtcatgatgtaaggacacagaatatatatttggatcatcttccctattaaagtgtgtgtgtgtgatgcatttgtgtacacatatgatgtatacttgctcctctgtcaggatatcttcctcagtcacttttctaccttatttctctgtgagacagagtctgtcaccaaacctagaaggaagcctgtttgagtaagactgggtagccagcaagcctctgggatccgtttgtctctgtcctccagcactggggttggagacacactctttcatgattatggttttacatgggtctaaggaatctaagctcggatcctccttggaccagctccatagacatttttttaatttgcgtcttagcaacagtgttatgagatagtaccttttgatcatggtgggactgggtatggttcctagggtctcactaagttgccaggctggccttgaattacagtgtaacccaggcaggtcttgaacctgccatcctcctcccttagtctcctgagtagttgggattacaggattgtgtccccaggatgggccaggttctcgtctgtggttctgttctgaatctccatgcattcctcttaccttgctctgtgctgtcagtccattgagatctctttttcctgcagcttcttagcctggtagctgtaattcctcacccagagctcctggaagcttctcaagacagtggagattcttcaggctgtccgcagcgtctcctacctcatctttttcagtgtgctgtgttcagagaacaggtctcccaggtcctcagaccctgtgtattctgtaaccaagtactgagtgattcatgagggagaagtttattgtggctcacagtgctgtagtctgagaagtccaggaacagagcattcctgcatcaccttgcttctagtaaggactcattatagagtgaaagcagaaggcaggcaggcaggcaggcaggaagatctgagaggcacaaggacacgtggacagctttgtacaacttgtgcggtgagcctagtccctccacagggagctcacagaggcaagaccttgattccacctaacttccctcctaaaggcctcgtatcccagcactgtcctggtagcagttgatccagtgtaagcttttgagcggacaggtcatattcaaccctcactcagaccacagtatccctccatcgctgccgagcctgctcagagctcttggataggcagtatgctatagtctcctttgtcctagggagtaagtctaagaacaacaacagttaggtttattataactgtgtggtttgaagctctttaggttatgacacctgttactgtctagaaccttcaagtcacctcagggcctttggtaaagagtcagtatgtttcacagctgtggcccggagatttgtcagcctccctgggttaaggcttctacttataaaatgtgtaataataataataataataaaagttggttttacatttttcatataaattaaaactagatttttatcttttaggcaagttaagatttaagcacaagtttcatcttgctgggaagatagacacacacataagagggcactatcacgtgttagctgctgtcttctgcaccactgaaatggtcccattggcacagatgattgacagaccgaattgcaacaccacacgcctgggttacattttcttttccaagaattgaccaactgcattagtatcttgctctgccaagaataaaagaagtagtctggattttacagtggataaatgtttttcattttgaagttcttttcttcttttttttcccttttcctttttctttactagaaaacaagctacttggtatcgtctaagtctatattttacagattattcaaataatggatgtttaaactgttacatcagagcatacagcagagcgtttggaccctatctttagcaaaggagggaagtaaatatgcccccttgactctttgctgtttaggaagtccagcagtcctttggctagttcagtttgtgtacctttgcctgctcatgagtctgtgttttgagagattttagcatcttggctttcaaccaaccaagtgaggtttactggctaattctgttttgccttggtggagatagggtttcacaggataatctagctggcctggaacttactgtgtagaccaggctgtctccgcagtgatccttttgccttgctctggctttctattttgagagactaaatattgtggtgagctgtaataatagtcataacacaaagggttagtgaaaggcagttttctaagagcaggacaaagaaagctgtgaggaatggcggtgaatctgcccatctgtctgggtgctggggagtagtccttgtggcctttgtatccttttacaagtacaaagctctacactttttttcttatgtttgtctttcagATTGTCAAAAGAGTGGGGACTAGTGACGAGGCCCCAATGTTTGGTGACAAAGTTTATGTCCACTACAAAGGGATGTTGTCAGATGGAAAGAAGTTTGATTCCAGTCATGACAGAAAGAAGCCATTTGCCTTTAGCCTTGGCCAAGgtaagaggacaatattttcagggtttgtgtaggtttgattctgtttttattttttatttattttttatttttatttgttttttaagagttatttatttataaatacctaataaaaatgaaaaaaaaaaagaaagttctagagatagatgtgcaaagagaagccaggcaactgttggtcgcgactgtggaaataagagctaggttgtagctgacagtaacccattatgaatatacttcatataactgggcataagactggataagatgggaaatttcatgttacatatatcttattattaccttaaaaaatgggcagatgtaaacctaattctgtccacatatacttggaaaaaaaaagatattgtaaataagagtaaaaaaaaaaaagagttatttatttattatatgtaagtacactgtagttgtcttcagacaccccagaagagggtctcagatctcattataggtggttgtgagccaccatgtggttgctgggatttgaactcgggacctgcggaagagcagtcaatgctcttaaccactgagccatgtcaccagccccatgattctgtttttatatttcacaataaacatggcaaacatggtccatggatccctaggtgtctctgtggtccttttgggaccatagtgtaacttctttctgtagcagtgtgaaggtgatgccgctttcacttgctcacgctcacactggcaacctaaaatctgcagaggcacaaactgcagggaccctcgtgggcatcagtgacagtcatctctggagcccattgtgttgtcactgcctctcctgttggctgtcatctcagtgcttccaaagtcgccctcaggaagcctgctacactttcagttgggaactgagctagctcagtgttgccgtgaacaccattcttccttgcaaaggcagacgatgactgttcagacttgagaggtatttcctgaaggagaatgagataaacctgtcacttcaaggaaaacacccgacagatgttgttgccgttgcagcttcaggtggaaaaccagttttaaaatatttgtggctgtcccatgcttaacagcttcctgagccgtaagacttctctgtgagagcggtgggtactaatgagtgtgacttgacttctggacagtgaggttcgtcactgttagagtgtctgcctaactcagttagccagtattttcccagggaccagtgcaatacatacaccgtcaagtgtggacaagcagtccattcaggctagaccagtgctgtaggggctgtagtgtgagaagccctttgatgcagatgacctgctgaacctcttttgatagtcatctaggaattctgtgacgctgccctcctgccttttcccaggtccttgtgagtttgttcttttctacatcttcagtcagaagcaagcaaatgacttcctcttggcttatatcaagtcaaacatttcacttttgtaaaattaaaaatgacagctgaggactgactggggtggtgttctgtagtgagagtgcttccctggcatccacagagtgagtttgatcctcaggtgcagtttccgactgtaatgccagcacttggcagattggaagcagtggggtcagaagcacagaggtgttcagttgaccacagaacagagaaacataagccagcataatggcacacacctatcttctcagcagttgggaggtgtcctagttagagtttctattgctgtgatgaaacaccatgacccaaggcaagttggggaagaaaaggtttatttggcttacacttccacagcactgttcatcattgaaagaagtcaggacaggaactccaacagggcaggaagctgcaggcagaagctgatgcagaggtcagggaggagtgctgcttactggtttgctcatcatggcttgctcagccagctttcttatagaacccaggatcactagcccagggatggcagcatccacaatgattctccccaattaaccactaattaagaaaatgcctacagctagatttaccgatgcattttcctgttgagtgctctcctcaagttgatataaactaactaccacaggaggcaaaggagagggccaagttcaaagctgtgttgtatttcacagcaagaccctgtctcaggaaaagagaaaaaaaattagctaggccatttagattttatattaaatattataacagttgctgcttcatcaaaataaaaaaaaaaaaaaggaagaagtataaatactgtctcgtgagctctctagtcccttatagtatatgtctcccaaaggagtatatagaaatattccaaagagacgttccaggctaattttgggattctagtatgacttcagtgttttgttttgttttaagatatagtcttccctgcctatcttggaactcacgatgtagagtaggctggcctcgaactcaaaagaggtctacctacatctcctgagtgctggggctaaagatatgcaataccacacctgggctgattttagtattttaaataggactattatgagcctgactataaaaactttattgaaaaaacacatatacaatagagcactgcccctcctcctgctgtatgcccactgccttcctgtactgactgagctcatcccctacactgtaaatgactgttcttactaccaaccgctgtgcaatgttgggtgaagatagcacacaccactatgtacatcagcccagcatagtgcacacctgggtgttattgttattacagcaaaagattactggtggctttaaagtttttactgcagtcacagtaaaaaacgattgtaacttcttgtgtcgtaactctccttactgagcagtcatataaaccttttgaaacaatgcttagccagtctttttttttttgtctgaggaagttgggaaagagaaacagaatcagtctaagacctggttgttagcgcagaggactgtgtcccaggatagaaacaggatagttcccctcctgtgcttacgttacttttgtttgtggtgccattgtccaaattgattttttttctctgaagcacccttccttgattgtgaagtactaaatgatagaaaacttcaatgtccagttttccttttctaaggatgtctcttatctcccttgctgaaaattactgagtatacacttttaaatatatgcttacatttaaactctgagtatgtttagagtctgacagcttgaaagtgttttgtttgtacctgaggaggcagaggtacagagggtcacagtgtctgctcacttgtgcacagtgagtcagccaggactcacaccccaggttgtgttcctgaagtttcttcattcccaaggtgtgaaacagtccagtccaggtctaagaacagccgcagcctgctcacaccagctgctttcctttttgcagtgatgcattgctgtttgtaggacttatagactcagaatgcatgttcttgcttgatgatattgtgaagttaacgtgtactttaaaagaagtgtcatactttctcataatactaagcctaaaagacattttacatcacagttaatacacttattaaaagtactgaaacttggtgatggtggcacacgcctttaatcctccacataatccaccatgaggccatatcacattttgtttcagtcaggtgctgaaggacacttgagttgcttcacctctggatcacggtggctcacacttgctgtgagcgtgtgtataaacatgagaccctctacacagttctttttgatcaccatccagaagtggactgctggatcatagctgagtcttgtgtttaaattcctttttctctaacttttatttatttatttatttattcttattttatgtgcatcagtgttttgcctgcttggtggtagctggggattaaaactggggtcctgagggaagcagcctgtgctcttaactgttgagccgtctctccagctctaatatttcttttgtgtttcttttgagacagggtttctctgtgtagccctggctgtcctggaactcactctgtagaccaggctggccttgaactcacagatcctcctgcttctgcctcccgagtattgggattaaaggcatgctccatcacatggaccatattactcagtcttaaaggagaggaaaagtctggcacatgctatatcagtgatgagccccaatcctgaaccccaaagacatcctactaaatgaaataatccaacccaaaaatgaaagctgtgtgcctccacttgtattacatgtctgtagaaaaaagtctttgctggtggctgagaggaggaggaggaaataaggtgtgtgatcaggtataaagtttcagacgagtaaaaccagaacgttctggagataggtcgcacagcgtatacatgtagtcacatcaagtgcacactgaaaaatgcttaagatgataaactttgtttaaccccagcgaaacatgtttgaagtcagaggagttacacagtaaaaaaaacactagtcagttattaataaagtagtttttattatcaagggaagtattagcatatttaaactatatgttttttaaagtattgtgtgggttttttaaccagaaaatgtatatatcactacagaagaaaggaaaaaatatagtccattgtttttatcctgggctagtgtacattttacttacatatttatttgtgtgtgttgtgcagatgtgtgtcatgtttgtacgcatgtgtgtggagttcagccgtgggagctgtccatgctgcttttgaggaaggagttctctttggacctaggacttccccattcggcgccactggctgtcccgagccttggggtcctcctctctctgcttcccagtgctggccttagcagcactgctgctgggcctggctttaagtggagctgggactctaactcagggccttacacttgaccgctgagctgtttgccaacattgcctttaaactcagattgcctgtgtctttgtaagtacaagaggtatgaatatgtattctttgatactttgttacaaaaagaatagaactaaaatggaaacattgtgtttgaggtagtaaaattgaggtccagacccagatcaaatgtaggactcaatttttaaaaaatttatttttggaatattctgtctgcaagataaagatcctgaagatgaaggctctttgcaacattgatgcttgtggcccactggttctccttctggggactagacctacaggagtcctgccatagtgtttaaccagctccagactagcttttgctctagttttgtttgcagatagcctgagtgatacaactagttcccatgagctgagcgatatttcacacactgtgcccatgagtgcccttggcattggccctctccagccacagaccgccaggagcacactacagttgaacaatctaggttcagccccttccagaaaggatgcatacagtgggcagtacagggttggagaatgcatgtcagaaaggatgttggggtgcatgtcagaaaggatggtgggtacgtgtcaggatgttggggtgcatgtcagaaaggatggtaggtacgtgtcaggatgttggggtgcgtgtcagaaaggatggtgggtacgtgtcaggatgttggggtgcatgtcagaaaggatagtgggtacatgtcaggatggtggggtgtgtggcagaaagaatgttggtagtgttgtgggctctcgtgtggtctgggagagttctgaagaagcagaagtttgctctggagtagaaaggatattgagtaatcctgtgctggagaatgaagacttgtgcctagagcagagtgagacgatattaatctatggtgaggtgcaacagttgcccagagcagccaggagagggggctctttgatattttgtagggtgtacagtgaccttatcttttatccaagcttagatgaaaatttgaagtgttcttgttttgtctgagtttctgatggttatgcagtgaccttgtctgctgttggtgttttataagcttgactgtgtgcagtcagagactgatgtggccttgctccgagcccaggctcgccccagacaacggagcctgcagcgagtgtcagcacctggccatggccaaggactatgctttatttctcttaggaagagtctttaacctaactacccatgtatactttttccaagtattttgtttcagtagacttagaaaacatcaagattaatggtaaaaaggaggaggagctgtctgagagacttgtaggatactcatacagacttgttacgagcagtgctgaaagcattcttgaaatgccattgacttagaggtggataaacagttaaagtaagtcgccttcagagcccgtcaccaggagagcctgcatattgatcacctgcattgttcggatcacgttaaaggagtttttctgtaaccaggattggccatactcactgacagagccttggccactaacatactatgaattaataagctggccatattttaaattttaaaatgaagtatatgttgttttgcatgattcctcgcttttagtttaaattaatgtatcagccagacctggtcctatcagttacaggctttcactatacaaagaacgttagacacacgattgttttctggactttgatggtagcacaggaaagcagcgacctggactagagctggaatactgtggttaataaagggcacgtgttcagacaaagtcaagaaaggggcttttataatgtaaactatgttgagaagctacggagccaaataatgaatcatctcagttctaagaataggcgtgtaaaggtttaaaatataacaaacaaaaattatgtgtataatttaaaggaaattaaccaggaaattgacaatttccttggttgcaaggattcagaagttttcaaatggtgttctctatgtttcaatgttttcttggtgttgcttttcagaaatttgatcggggaactggtaaggtggtccccacctataattccagcactagagggggagacaggggagagcaaaggagaaggaggtccagggttagccttggtgacagaggagttggaggtcagccttggagcacataagattgtctcaataatgacagcagtaacaatgccaggcccttctgtagcagcacttgtgcactgcaggctcctggaagggacaagagaagggtgtacttttatattacagtatcatttcctaccagttcttgtgactttcacatgcacacatacaataagtaaagtagtccattttaaaagaagagtcagatagatggggctggtaaggtggctgggtgacctcagccatgacccctggagccatgtgaagatggaaggagaaaccaactctaccaagttgtcttctggtgacctccacatgtgcaccagggcacaggcacacgtcatacacaggtcatacattaatcacacaggagtgagacagaggagcgctggctcatttttttttaaaagatttatttattattataaataagtctgtccccagatgtactagaagagggcatcagatctcattacgggtggttgtgagccaccatgtggttgctgggatttgaactcatgacctttagaagaacagtcagtgctcttacccactgagccatctcacagccccggctcatttcttaagatgaggtagaagattacgagttgagactagctggactgtgtaataagaccttatctcaaaaggccaaaagagagggagttatatgtggtggtgaatgtgagggcagcagcttttctttattttactaaataatttattctttactaaataccagactctttgtgtgtatatactgtgccatgcatttggggtgggggctgttattatgttgtctgggtcaggaaacagattaaacttgcacaggtttgcaaagcaaacctaaggttggaatctggtactttgaacccctacagtgcataatcctccctttagtaatcaagaaagaaagtgaagctattaaataaaaaggagttcagaattgaatgataatatgctgccatatattgaggtgttggtttgtattgttttgtttaggtttttcaagacagggtctcactatgtagtcctggctgtcttggcactctgtatggaccaggctggccttgatctacccacctctgcctcccaagtgctgggatcagtcccctagaactgaagttacagacagctgtgaactgccaggtggttgctgggaactgaacctgggtccttgggaagagtggccagtgctctccaccgctgagccatgtctccagcccctaaatgagacatagttcatgctgcacatgataagagtattactcaagcatggtgcacacacctgtctgtcatccaggagtcctagacccagacaccatctgccagaattcagagttctaggccaccttgtgctgcattatgaggctgtcttaaactttcagaacaaagacttgtaaatattgacactgaacaggttgcctgctacaggtccataagagagcagtaaagctgagtttctcaagttggcaagaaaggaaacttcccaaatgttacagttcttatgatttggcagatctggggtttgtttgaagattttctttgacagatttggtttttgtttttgttttcttgttttctcttagGCCAGGTTATCAAAGCCTGGGACATTGGGGTGTCTACTATGAAGAAAGGCGAGATCTGCCATTTATTATGTAAACCAGAATATGCTTATGGCTCGGCTGGCCACCTCCAAAAAATTCCATCAAATGCAACTCTCTTTTTTGAGgcaagtatgtgtagtgctgtgcatgtgcggccatgacacggagctgcgctggccgctggcagcctgctccagcttatttattttggagcttggcttcttgaattgtttcccacacatccagggggtgtgccagtgctttcttagaaatgtgtctggcacaaagtgggcatatccaaacaaacaaaagtcacagatgtggaagtaaaagttctggtcagtagaggaagtaagtcatatgcatcctgacaggctggaaatggtggtggggagtgtaaagttgtgaaggtttccgactgtctcctcatatccatcaggagctgtgagtcgtggtccattgtttactgcgctgaattaattacacataattggccaaactggatctttatctaacacggtgaaagcacttctcaagtcagttgaaggccagtttcttaaatcttaaggtggcaaggtcacaagtctggggtgggaagcggttgtcctcagagtcagccaagactgttttgcgccagcaccttgtcctcctggccttttgcccacaaggcagttgtcctactatttcctgtctgtctttgcacggcagtcccacaggatgcagtcctagacggtgtcattacacggagttccttccaagaactgcagagtacatcgctctcatgtcccacgttactcttatctaagctgtatagataaagatgtagcttaaagttttataaaaataactgttaaactggctttcatctttgcattctagATTGAGCTCCTTGATTTCAAAGGTGAGGATTTATTTGAAGATTCAGGCGTTATCCGTAGAATCAAACGGAAAGGCGAGGGATACTCAAACCCAAACGAAGGAGCAACGGTAAAAGgtgagtagtgagtactgccgggagccagccttccctgaggaaggagacatgcttctaagagaaaaagtcattaaactgtctataagaagaagaaaatctatctaaaacaactagaatgattttcttgattttagcatgtatataatatttagaccaatattttattacacaagtctagtttgggtttagttattttcttcttgcagtgttataggtaacatgtcattcaggattggttctaaacaaagaagctctcaaccaggaacaggaaattgggatctaaggctggctctgcacctctgggcctctcctgcgccctcacttcttccaagactgaggctgtgctgggcttcttggtctcaaaggctctgcgagccccaaaaacccacattgggagtcgtgcttatgaaagtcgaaaaggctagagacagctgtgacacagccacttaaaagcttactcataacatgttttcatcgtttattatgaaaaattcaaatctatacaccagggtttttcctgtgctgtgggaactcctccagagtcagtgattcataacaacttgttttgttttgatttagtttttgagacagggcatttgttgagaccaggaagttaatagggccatcccctgtcccactctcgttaccatactaacttcttttctagtctggatacaaattcaaaacctggagctgcatttagccctcatggctttattctattccaatgaattagtcttccatctttgtttcctgtgactttgacacttttttgtttttgtttgtttgtttgtttgtttttcgagacagggtttctctgtgtagccctggctgtcctgtagaccaggctggcctcaaactcagaaatctgctgcctctgcctcccgagtgctgggattaaaggcgtgtgccaccatcgcccagcaactttgacatttttgaagacaactttccatttgctagagaatcccatagttgttgtcttatgcccacagggactagattgagctattagaaaatgccctgtgcgtggcgctatgccctctttagctcatcattatcatcatcaccaccatcatcaccatccctgtcaagaggcatgtggtgacttggcactggtgactgagggctagggtagagcctcccatgcttctcttttgtcaagttattctttgttgtgagtgctgagtgcttcagaaacggaatgctgggaagcccccagcctctccacagcgtccacaatgcactgcgtccacaatgcactagtgaggtctctggacagcagttatcactgtgctgtgtgattggtggtaactttctcattttacattcattagttggaattctactgcaaggaagatctgtctctcttccctgtgttgattcagccttttactttgtcaccaagcacctaggggtattgtccccctcccataggatgctttcccttgctgctcagattgccccagtgttgactggtgggaacaccttccttcctggggttcaccacattgctgcctgtgctttgttgttgttgttgagaacatccttaactgtttttgctttgtcttcctcactttatggtgctgtgagatgttctgagatcatgcagtttccaacgagctctgttcccttccactggaaaatagcatctagaaacagtgccgcatgctcatgtgtgtgtgtgtggcgggacttcatgttcctagagcatcttagcagacagctcggtaggacacttccaaagtatagacaagcctctgcatctgcatggatctctgtgtcagacacatttgtatttaaagatttatttattattatatgtgagtacactgtagctgtcttcagacacttttttcttctctctttggcccgaagattgattgattgattgattgattgattgattatgtaagtacactgtagctgtcagacacactagaagagggcgtcagatctcattacaggtggttgtaagccaccatgtggttgctgggatttgaactcagaaccttcagaagagcattcagtgctcttaaccgctgagccatctctccagccccacatttgtatttaaaacatgagtactaggcatagcaggtaagagcactgcttgctttctcagagaacataggttcagttctcagtgtgtacatggcagcccacaattgtctataattccactcccagggaatctcaagccttgttctagcccctgagggcaacaggcacacatgtggtccacaaacatacacgcaagcaaatgacccatgcacgtaacaacttcttaaaagctgtgagtacacacggtgccgtacagcaccacacgtttgttctcctcccctcatccagaacttctctttcccatacagccacagtgtgtttacgtctgcagtcctagactgcatcaggccacacattctggtaaacacctaagagtgtctgggtacagtggatggtaagacatggggtacatagggactttggaggtcttagtctcaactattgaatcttgcaattactgcctaatttacatcttcagacaactttaacacccttgagcatcaagttttcttgtgtgtaaatggggctgatttttcctgtttgagttgtgatagttgtggcacaggcaggggaacctcttatacaatgggctttcccttctaaccctctctgctgtgtttacataacttgttttgcttcctttacctggatctatggaaggagttcttgactcttcatttcctacacctaatccttggttaatttgtctctagtgacagtcttcattttgattttatatcatcttaatagtggtaggctttgttctgagtgagtgggctacatggaaggcctgctacatcatggtcttctgtgctgcttttatatttgtgaaaatcatttttttctcaaaacagtgtgctatttactcttatcagaattctcactcttacaaatcagccatgggttctcccgtgctttttcttgccagataaaatgactgtcttgtcgtttgtatttcagtgttgtcctttttccatcagatagagaaccagtgtgtgctgagggttagggggattgactatgatgactgacaccttagtcgtcacacttgagcttaggtgctagccctggctgcattgcagtgcgaaagttttgctgtcatgggcagtcgtattacactgaagtagggctctgagtagcccccatccgtctggtacaaacttgcattttgggtttcagcttgttagtgttggtgatgggaactgactgtgggagcgcaggcttgtgggctcctttaccccaggctttctgctccatttgactgtagctgcagtgtgtggtgcagctccaactgtaatctccaggttcctattctgggaatttttcttccctctcacctcctaacccgatacagtggtataggtggagaagggagagatttactctgtaaaaagagaaggtcgtggtggtccacaccttagaacctagcactctggaggcagtggtaggaggacctctgtgagttcaaggccagcctggtctactatcgagttccagggtagctcgagctacatagtgagaccctgtctcaaaaaataaaaagaagagagagacagagagagatggattagaattgtgaacttatgaaatatataaagtagaccggctcggactgacggaaactggattctataaatccaacccaaagcaggtgttgagaagacctctgtagaggtacataccgttcttcccaaccagctctggcagaactccaagctcacagtcagctggtgcaagggagccacagcaggctctggggcaatcatcagacctgctataaagcaatatggggcagccagccgcaccaggaagcctctgctgcaagaaatctcagtcttggctagtggggacgatctcagtgcccaagcctccaacccattaaatatatctcaggggagaaactggcagaggcaaatagtttttaaactccccagtgactctagtgtgcagccaaggtctgaaaatggactgcctgagggtctatctcactgtgatctctgctcaaaagctaaagcctagttctagagtgcagcagggagcctcagaggctgcaggggtcagaggtagactgcagagcagaggagtgtgcagtgtcttggaaattcttaattatgtactgggcgtggcagaaccccacaatagtaatgttgtgaagggttctttctctaaaaggaatcttttccatacatcaacagtaaggcagggcatccccaaccttttatatatagctgcctaataatacataaggaatctgcacctatatccttcacaatcaccctgttgggaatggactgtcatgtggcctgcttagatatcagtgacaggtagctgcagtcatttgaacatctttaggtgtatgtgtgcagatggtgagcattggtcagcaagtatgagacggtgtaagggagatgaacagaaaactcagaagtcgtttaagagacaattcagaactaacaaaaccaaaaacccatccacacttctgaaaatggggaggataaggaagtctggaaattgatgttcagtaacattgacctccagagttagaggagaggcgtgcgcgggcaggtcctctagtccagactggtgatctgagcagtgggcaagggagcaaggcaagaagtgggggtggggaagagtaaggaaggaggaaaataagggttcatctcatcagtcacagacagaaagtgtgttaagacttagaaagggcaggtgacagtgacaagcaggaagaagtagcttttcattcagttatactcttgatgaaattgctaaattcttacaagatatagtagaatttgctagaaaaatatccgggccagcaaaagaacacttgagggctggagcccaatgcctgacaccatgttgggtgacacacaatacaactccagttgcaggacatctgatgccctcttaggcccctaaggcatctgtacatgtgtgcatatacacatacactgactgcacacaccatctttgtttaaagctgacttagggtggtgtggtagaacaggggagagaggcccttagagttcattggccatccagtctagtcaaatcaataaattttaggtcctgtgacagaccctgtttttaaaatactaaggtagagcctagcatagtggcatccgtctttaatgccagcacttgggaggcagaggcaggtggagctctgtgagtttgaggccagcctgagctacacagagaaaccctgtctcaaacaaaaggtggagaaccactgaggaaaatacccagcatcaaccactggccttcacatgacatgcatgcatggatgaatgacagctgccaaaggcaccaggactcagaatgtcgacatggtcaggctatttattccttgtacttgaagtaagaaaaacatatctaaaattaaaagtagagtagaggcttcatgtatgttcatgctaatgtctgagtgagctgtgtgttgttcacatgcctttcaaacattgagtgatggctagcaaatgaccacaggaagaaagcacagggttttctttgctttttatcttaggttttgttttgttttaagacaaggttcctctgtatagccctggccatcctggaactcactctgtaaaccagctgtcctcaaactcacagagatgcctccgcctctgcctccacctccacctcctgaacactgggattaaaggtgtgtgacaccactgcccagcaaaatcacaggtttttaaaactatttcattgtgtctcagaaaatagcagtatattcttttcaggtgttttagaggtagatagctcctttttctagaaagtatctccaggtcttcaagtggagtgaatcataatagaaaaaaaaaaaaaaagaaagcaaaacaaaacaaacaaaaatccaagccactaatgaagtgttcattttaggatttcgtacaggataaaagctctggggcagtgctgcattgacagcctcctggagcttgttaaaatcagagtactggacagacaaaacaaaagccagtgtggtggtagtgcacacatttcggcccagcgctcggaagcagaggctgctggatcacaaatttgaggctaacctggtttacagagggcgttccaggacagcaaggactatacagagaaaccctgtctcaaaaaaccaaaaataagtaaataaataaggatgttgactgatagattcagaaaggaaaaatcctataaattggtgtaaattgccactgttttctctgctttcagattagtcattaagtaaatacttatataggggtcctgagctgtgtgctaagtgttgtggcatacaaaggcagtgtggagctctgggctggcctgctgggactcttccttgtacttgacaactgtgtgggacaaaagtgcattcttacagggatcctaaagtgttcattggagggcacctccctactaatgtgaggaataaccctgtatgttgttccctgagttcatctccacacccacacgtaatgcactgcttgcctatgaacagatgaatgaatgaaatgccagctctgttcaaatgctttaatgtagcgcctgtcttcttttttctcttttacaattaaaaaaaaaaatcagttgtatgcttatgcatgctttacctgcgtgtatgtctgtgtaccatatgtatgactggtgcctgaggagggcagaagagggcatcctatcctctggaactggagtgataggtagttgtgagccacttgtggctgctaggaactgaacccaggccctctctacaagagcaacaagtgctaacagccaagccatctgtccagcccctttgttttcttcagagacaaggtctcctgtcactaaggctggccttgaaatactggtcctcttgcctctctctgcctcttgagttgagtgataatcccccaaagtgcccgtgccactatgcccactctaaactcttagttatttactttgtgtgggtctgggactcatacctcgtgcttcaagagtgcggagtaagcactctactctgagtcctatcaccaagctcctcagtacttaaaactccctgttgttgttgctgctatgtgtgtttgcttgagaacaggtctcaccaggtagctctcaacctcccagctctttatgaagccctagctgctctcaaacaggctgggatcctcttgcctctgcttgccagacgccactacacttagctttggaatgcttcgcttctgctagcagtttcaggctagccaggatcatctcaccaacggaggagagaccacagacagagttgttaggcggcagaatgacactggctaatgttgaggtgtgctcaagtcctctgctgttgtaaaaggaagagcagttaagatcataaaagccattccagtagtcaggacccgcgcctgccctgggctagggtctggctcgcagtgcacccttcccctgagttagagcaggaagggaggctgtgtggggggagtctgagcaccatgcctgacaggaatgatgtccttgtggtcagtggttaatgtacctcgctgctttacaagagtcccggcttgccttcttggggcataataacatccactctcctgggaacccttgcccagtgtcattgactggtcccaccctgggttctgctagccagatgaccagtctttcctagtagtgatgccattacaacactgccgttcagagcccatcacccagtctttggggacgagtgcagagctatcagacaccagctactataattagaaaagggaaagcaggcgctcaccgagctcacatcttaggctggggcatttacagcactttttttaaaaagttgcagcctcttcctcagttttgcttcctgaaatacaagctgtacagttttggggttctcacatttcagtttttgttactgctgtatgctccccacccccattttaatcggagaacaaattgctgtcagcacatcgagttcatgtgccagccacattcagaacagggtgttctgtgctcttcaaaacaaaattgctctagggcagtaagagaacaataagtcagagctcagtttaagtgatgtctgcagtgaccagactcacttgatgtgcttacactctggattgcacagctgaacttggctagtttggtttgctttgactttgtggggtttgttggagtaccccccttacaggttacatagacttttaagtcaagagaaaatattgccagttttaaacttgtttgtttctctttaccaaaaaaaaaaaaaaaaaaatccctaagaaaagcctcctgtgtgcacttgtgttcacttggagaccattgtagatcatttgcttcctgtaaatcatgctggatgagattagcagcagacctcctgagccctagaggctgagctcccgagtgagtcatggtggcttgtattaaatatttatgaaatgagtatttgtgctatggaatacaaagtcaaaagcacccacaggtcttccagagtcagagcaggggaagtgggattactaggaaccgggcgcctctgcatggatccgctcagagcaagtccttactgtgcagaggcctgccagggccctggtgctgcgagctctcgtcagcaaccttgcaggacttgtcacaccagtgttcagaagccaaacaatccagcctgtggtgacctttctccatgtacatggagacaatcatgggctgtgtttaccagctctgacccttcatttttcctgacttaacattccatcatgtcctgaagtgattggtgcatgcatgtatgtgtgaggaatcgggaatgtcacctaagatctctaatttgtattattatgtatgtaagtgtgcacgtagagtgagaagaaatgattcccctcttctaccactgacgcccaggtaataagattgggacatcaggtgcaggcaaccttgggctagctgctgattttccagacacaattggacaacttaaaaaatccacgtaactccatgttctagggctctgatgccctcttctgacctctgtgggcacctgtacatgcatagcatatagtcaaacacacacgtatgtaaattaataaaacctttttttttcctttttagatttttatgtgtatatctttttttgtctgaatgtatccatgcagtgcccatggaagccagaagagggcattagaccccaggagctggaggcacagacagttattacagttactggcttccatacagatgctaggaatggaaccccagctctgtggcacaagcagcaggttctcttccccactgtctccagccccagcaattgccttcctgctctgcctttgtcacatcctgactttctggttactttttgctttcttctgacattcattcatctttcctgcacacagcgatgcttagcacacggaaagagaatgtctgaaattttttacagactctgggaatctcacttaggtctttggttttgttttgtttttttaagatttatttattatatgcagctgttttcagacacaccagaagagggtatgggatcccattacagatggttgtgaaccaccctgtggttgctgggaattgaactcaggacctctggaagagcagtcagtcagtctgctgagccctctctccagccccctgttgtggatagccctggggctaattatatttgttaattctgttctcctgtgagtagtttagaacaaggaatgagtcagcactcaggtgatttcctgtaaacctgcttcccaccttaatttgtaaaataaaggagagctgatgattgggcagataaagggaaggtggagaggaaggtgagaagagaagaaggagaaaatgggagagagagaggatgcagaggaggagaaagaagaaaagcggagtagaagcacatggtctggagaaaccgcaagttctttttttttttccactttttattaggtatttagctcatttacgtttccaatgctataccaaaagtcccccatacgcacccacccgaaaccgcaagttctaagggatctcttagatggagaagatggcagtgtagcggtagatctgcccaaactaggcacacatcatgtattcatattaattgagttgtgttttcattgccggagcatatttgggttagagaaatttaccgcaacagcccccctccccacacacttaagatttttaattacacttttatatattatgtagataagcttgtacatagaggtaagacattccactctgcaaatcaggaaactgattggggatcctttgcagaagtctggatttcctgttttgaaaacacattcagatttgatcaaccaaaagccacaacaaatgtagttataatttcctccgtgctgaaggcactccattgtagggaggaaggtgatggtgtgacagtagacctcagttctcttccctcgaaagtctgttcagttggcagtgcccagactgataaatctcagtaccaaagagctgcttccgtggctcggcaggagttcctgcactcacggacagcaccatccattagtctaaattcagttatctggacaaatttaaaaacagtagttacatgaacttatagttttgtttgattggttcttccatgtatatttatttattgtggttgttgggacggagctcaggctctgtacctgttaggcaggtccctagcaccaagctacacttctttccctgcctctccctttacctctcatccttaggtaggctatggctgtctgaagacctgggcctacaggcccaagtcaggctcagcttagacacctaacctaagaaccaggagacaccacctcttctccacagagaaccccataagcctcagggtgtgcccaagcctctgatgctcacactttacaatatggttaattctttgtttaaactagaagatgctgttgactgcatctgctgccacccagctgggtgcctctgtgctgtatgcagcctgccttggttttgttttttgtttttcctgttgtatgtgcactaaaagtggggggggggggctgtaagttagctgttttatctagaacattccaaaagttaatataatatatagaagtcatcatataaatgagtatggctataaaacaagagacagtaggcgacatctgagagctaggctgctgtagcctttgtcttgtaggaactgacttaggatttgacttgacagcagtaagagcagccaagatggtgtctttcctagctttagtgcgactctgaggtcctgatgtatagcttacggctgtttatcttccaaattttctctcatttctcaggcctagactaatggtgatccgctcagatgattaattaattaatgtggaattagctttgaagctagtttccaggacgaaacagtcatagactttgagggcttttaacagactgttgagatcagatagtaaaagtagagtaagttgtaattggattgcttggaagatgatagtatggaactaatgtttaagagagggtggtttctcaagactaaggcaaattactggcccaaaataagttaagcggccttgtcaagaaatattttaggaaattactatatttgaggtagaaactactcttcttgtcaaagagagatcatggtgcctatcgaactatctcacaagccgtccatttttcttactgagtaaaaggcctaattgaaaaggcacatagcatgagtattacaagtagttgagctggggggtcacttagtgcttgagtgatggccttattgcacaagtccctggagtctccatgaccacacaagagaactggatacatgcctatagtactaatgcgcttggaatacaggggcaagagcaagaagagtttcaggccagcctgagcacgtgaccttcatctaacatgtatgcagtattggagagctagcatggagaccttcatctaacgtgtacagtattggagagctagcatggagtcctaggctttatttcttgcttatatactttttcccaagcatctcaaaccaaaatactgtcacagatggttaagccattgtatgtattcaatactagatatatggcattctcctaatggtgtgtttaaatgagctagtgtatcttgactctgtgtcacagataagaaaataagtatacatttaacttaaaatggaaaaacttttgttcttaaactttcagactaggtgggcaaagcttccagaagacactgtgtgtcttatgaactgcaggggaagtagtgttactgcactgtgggccagtcacttggcaggcagtgctgaggggtggcttgtgactgtcctgtgtcctcaccctcagTCCACCTGGAAGGCTGCTGTGGTGGAAGGACATTTGATTGCCGAGATGTGGTGTTCGTTGTTGGGGAAGGAGAAGACCACGACATTCCGATTGGGATCGACAAAGCCCTGGTGAAGATGCAGAGAGAAGAACAGTGTATTCTATATCTTGGACCACGgtaagacgtgagcgcccgtttcagtgcagtgcagcccggccgcctgaagaccaaggactgcttgctcactctcattctcactctctcagtgccttgttggcgcagggaagccattgcattgagttgtgtgatggttagtctgaaacttggggcctcacaccaccatagaagtttgcgagtgagttggctcagctggagtatatctaagaataggactatcagtgtagccttgattttgatttgtttagctgccaggatgccacatcagcaaagattgacttgatcctgtggctctcctgctctgcttttctctgaattcagcgagggctttgggaactgcagtagtgcatgatttactacacttgaatccatgccacgttcttctatggagtccctgaaggaagaaagagccagcttgttcttcctggacctaaaggcagcggagatgactcatttttgcctaactttttcccgtcataaggatagccattagcactgccaagcttagaaccatccggcatgacagtctcctgtgaaaacatgcttcctattatttttagatctaaaattataccataaattcatctcttctatcttgagaaatgggcccctgaggatgcaggagtgctgcctgtgtgcaatggcatctgcttgttgccactgctaagactgagactctgtgggctgccctcaccaaagggaacacagtgcttttgtcctgtctcttgccttggaggggttttgctataattcactctccaataaagctatttcatttttattgaaagagctttccccccttacagagtaggttcttcataacctacagtcactaatctgttttttgtttgtttatgagatgtattcttttatgttgtagccctgactgccctaaaactcagtatgtagaccaagctggccttgaactcacagagatccacctccttctggctcccaagtgctgggattaaagttctctgattatgtttaatctaccattccaaaattatagtagctctacactcaggtatctcacgtatggtcttacagttcagttctttaaagatggctctgtaaagtctgagcattcagaaacacatagcccagatctaagttttaaccttgcggtagatgctttggagagcagacttaccaaacttaacagcagagtgaatcaaactgcctctgtttattagtgcagctagttctctgcaggtgtacagttcctggctgaacgactctctgcagcctaccagtggtggcacctgggcaagtcacctaactccccaagccttgcaaggttgcagaggcccacatggagtaatgaggcagatcacttagcacaccgccccaccctgcccattagctgttactgtctcagcgatggctttcattcattttccccttagaccacgagaaaatagaaatctctgcaacaaatggtatttttcaaatcttttcaggcataaaaagaacgtcaagttctcctacgttgtatataaaggggttcctcccctcattgggggtgggggtgtgagtgcatatgttagtacatctccagggcgtttgctggtacatggagttctgccaatacattctatgtaatgctctccatactgtctccatgtgtgtgtgtcacactgcccatgtaggtagagcatccctaagcagattggcttgtcctagtcagagtccaccgagtctgggttgcttataaaatgcagatggaattcgtactcagtgtcttctgcatttcccttctaccctaccccaacctcacccccaccttgacatctgtaggctccttggcaggacgttttcataagaaactaataaagcattcaagtttctctctctctggaacactatcttttcttggtagtgttctttagaatattgtggcaagggtgtaccctatttgagacattgcaccctcagattttttttctcaatttttaaaaatttgctgttctcctcaaatagataattaaatattgtgactgatttctatgtaggctaagtatagatgactactttttccttcctttttctttatacctgttttgtaacagtcccagacaaaccataggctgttgagagtggtcagtgtgtgtcagccttagttatcttaggacaggaaggtctgaatgtggttctgcctctatatcacctctcagaaagcacatgtctctggcctccgctctctcacctgtaagaagtagctggcgagggcattcacaatgctgtgttctgcagggttggctgtccctccacgcccttagtgtatcttccctccaaggcagctgccgtccagaggccttgactctggacttccatttctgatggttgtgagccaccatgtagttgctggaaattgaactcaggacctctgaaagaggtcagtgctcttaacaactggcccatctctccagcctgtaagtttcttttagacaggttttcatgtcctcagtactatggatgtttgtggtggatcccagttgtggcagaagagggttgtccttgtcccataaggtgtgcagtaatatgtctgacacctacctgccatccaatagcaactctaggcattgcttaatgttcctctgacaaagaagggttaaacatcaatccaggtaagtgacatggttccaaagtgatgccaggtcatctgtcatattctttcctccctggtaaagactgccaatcatagcatgctctcagcaacagacttgagaagtacccatctgtatgccttctttgcagcgaagagagggacagaccttaccacaggcaacacacacacattcatactccagggaaaaaaccctggctacgtttccaacattgccactggccattgctcccttttcgagtgatgccctctgcacggtgttaaggctgccacccagttcttccccagctctgtgtgcctctgctccagctgtgccttttcttttcttttttttttttttttttttttttttcgagaccgggtttctctgtatagccctggctgtcctggaactcacaactcactttgtagaccaggctggccttgaactcacagagatccatccatctgcctctgtcccccaagtgctgggatcgaagatgtgtgccaccaccttgtatttgtgccttttaaagtctttaatgccacgagactttaggatcatgagagctgttgtctctgctaatgtgttgccccctgcagtttttctgattggaggtagtactcttggaagttgacccttccttaaagtgaaaagcttgttttgagtacacatggacatgtgggaaagagttcctgtgggggagggagtggtgagggagctggggtaaaatgagaaattctatatacaagtacgaaactgtaacagaacagtaaaaacaattgtaataaaatagcaaaaatgttaaaagtattcaaacagaattatagtgatttttactactataataattatagtaatagactcttctgtcctttctgctcataaagcttaaaggaaaaaagtccttgtaaccaaacagaaaagaataaagtctaaaaccaggcatcgatattgaacagcatgctaagcacactgtcctagggagtacaggaactgtgcgcctgcgctaagagagcatgcgctaagagaacacgatgcagcaggtctcaggaaaccacagcagggattccacacagaaaaccaaagaagtataccagtcctcctgagtcttgttttttcctctccgtttcagCTATGGTTTTGGAGAAGCCGGGAAGCCTAAGTTTGGCATTGACCCCAATGCTGAGCTTATGTACGAGGTCACCCTTAAGAGCTTCGAGAAGgtgagcaaacccaacttcgctaaagctgtggtgtggggtcttctcatcctgtgcctgtaactgtgcggtagatgacttggctaaatagtgtttgtttctgtgtttgcttttcttcatccatgactcttgtcccccacacttctgctccgagcgtgggaagctgacacaacacagttgatacaggagaggagctggtgttcttattttttactgtgtgttagcctctttttttcttttaacttttgggtagaatccaagacttgttcctgtatttgttcctaggcttgttctttttgtacttttttttcctgagttgaggacaaaaaagttcacgtactgccaagcagctccttaggggagttggggtgcagcctttcagtgctgaaggaattgcacactccacaggagttacaaagaggcctccgctggggctccaggttacaatcccagtgtctcagcctcgggaccagcagctgcaaccaaggagaagaaacaaacgtacccaggctgtttctcatacgtgtccaagaacaggagagggaacttgccgtggccttcaggctggtgtacctcctcggacagcctccaactctgggctgtctttgcaggctcccacctgtactgcacggtgtccccataagctgagtaagctgtcatcctcagctgtggctcccctcagagaccgcctttcttattacgattttattcctctgaaatgaccccatgctctgtccacgctggactatcggggcctcgagtttccctgccctttccatagtggaacctctacccttctccgtgctttgtgacaacatggcatgcctgccatctaatcctgtcactcgggaggatcagaagtcagtctcagctacgtagtaaatggaggcttgcctgagatacatgcagtgctgtctggaaaaaagaaaagaaaaagttccccaggtccacacctgcaaactgatcctgttagaggccatactgcatctggttctgtgaattcagagacagctgcctgaactgggattttagaagtgctccatgcacgtgcagcttggcctggaccataagtagcaatctcacttccaagctggaaagcaagcctgacagaaacagcctgctaacgtgacagcagcccatagtgagggagctttggggctccaggttacgatcccagtgtctctaaggagggaggcttgctttgtcaccctcaaaatgcagtctgtgagagtgctccgtgcttgtgttccttggacaacacaggtcagaccacagcttgctatggcatgtgctcttagtggaacaccggtgcattggcctgctggtatcccagcagcggcccacagttgctggggtctcatagagatcgctgctgtcccccaggcatgaactgctgcgtttcctcctctcctcagctaactgacgccacaaatctctacacagGCCAAAGAATCTTGGGAGATGGACACCAAAGAAAAGCTGACGCAGGCTGCCATCGTGAAAGAGAAGGGAACTGTGTACTTCAAGgtgtgtgagtctctaagtcctttccatgtggggatacctacccagtatccatcagcaccctgtgctgagacgcaccctcagttctcacaggcctgctgtgctctgtaggaggattagtgagcagagtgagttcgtgtgcaggaggtaatgcagaggcctcttctgtgtgctgtgagcaggtggagcttcctcaggagcaggcgaggtggaccagacctggctcgctcgagtgtgtgtgtcccaggtcagagttcacaggggcggctccagcccgctcccccctgacaggtgagacaggaaaggccttgcagatcccccagttcactttggatgatctctctcaggttgccgtgctgtggctgcttttatgtaactacaatgaaggcaagtctcctcctgattgttttaattataattttcaattgaaattttttttaggctggagagatggctcagcagttaagagcattggctgcttttccaaaggttctgagttaaattcccagcacctacatggtggctcacagccatctgtacagggatccgatgctctcttctgacatgcacgtgcgcatgtgcagagtactcataaataaaataagtaaataaaaaataaaaacaaatcttaaaaatgttttaaaacattttcgctctttaaattaaaacagcagctttcacagcaaatatcctcaaaataaatgtttaatatttaaggttttatcaagaaatatatcattacttatcagtaccactattaactgagcaacaagataaagatgccattaatgatactggctgaggggctggcgagatggttcatcgggtaagagcactgactgctcttccagaggtcctgagttcaaatcccagcaactacatggtggttcacaaccacccataatgagatctgatgccctcttctggtgcgtctgaagtcagctacagtgtacttacatataataataaataaatctaaaaaaaaaaaaaaaatgatactggctgggtaccaaaaaggccctgcagaccggcatggatgaccaggctcggccctcccaagaacctgatgaggagaaaacactgagccttgtggccacagtgataagatgtcacttacagctgccccagggaattactgcctctccagagccctgtctcctcaggacccaggaaccagtgctttatcccccagggctgacacccacactcattaagtgaaatttcggagtgctgtgcccattgcttgcc	ATGACTACTGATGAGGGCACCAGTAACAATGGAGAGAACCCAGCAGCCACCATGACTGAGCAGGGTGAAGATATCACTACGAAGAAAGACAGAGGAGTATTAAAGATTGTCAAAAGAGTGGGGACTAGTGACGAGGCCCCAATGTTTGGTGACAAAGTTTATGTCCACTACAAAGGGATGTTGTCAGATGGAAAGAAGTTTGATTCCAGTCATGACAGAAAGAAGCCATTTGCCTTTAGCCTTGGCCAAGGCCAGGTTATCAAAGCCTGGGACATTGGGGTGTCTACTATGAAGAAAGGCGAGATCTGCCATTTATTATGTAAACCAGAATATGCTTATGGCTCGGCTGGCCACCTCCAAAAAATTCCATCAAATGCAACTCTCTTTTTTGAGATTGAGCTCCTTGATTTCAAAGGTGAGGATTTATTTGAAGATTCAGGCGTTATCCGTAGAATCAAACGGAAAGGCGAGGGATACTCAAACCCAAACGAAGGAGCAACGGTAAAAGTCCACCTGGAAGGCTGCTGTGGTGGAAGGACATTTGATTGCCGAGATGTGGTGTTCGTTGTTGGGGAAGGAGAAGACCACGACATTCCGATTGGGATCGACAAAGCCCTGGTGAAGATGCAGAGAGAAGAACAGTGTATTCTATATCTTGGACCACGCTATGGTTTTGGAGAAGCCGGGAAGCCTAAGTTTGGCATTGACCCCAATGCTGAGCTTATGTACGAGGTCACCCTTAAGAGCTTCGAGAAGGCCAAAGAATCTTGGGAGATGGACACCAAAGAAAAGCTGACGCAGGCTGCCATCGTGAAAGAGAAGGGAACTGTGTACTTCAAGGGAGGCAAGTACACGCAGGCCGTGATTCAGTACAGGAAGATAGTGTCCTGGCTGGAGATGGAATACGGCCTGTCAGAGAAGGAGTCCAAAGCCTCAGAGTCGTTCCTCCTCGCAGCCTTCCTGAACCTGGCCATGTGCTACCTGAAGCTCCGAGAGTACAACAAAGCCGTGGAGTGCTGCGACAAGGCCCTTGGACTGGACAGTGCCAATGAGAAAGGCTTGTACAGAAGGGGCGAGGCCCAGCTGCTCATGAATGACTTTGAGTCGGCCAAGGGCGACTTCGAGAAGGTGTTGGCAGTCAATCCTCAGAACAGGGCCGCTCGCCTGCAGATCTCCATGTGCCAGAGGAAGGCGAAGGAGCACAACGAGCGGGACCGCAGGGTGTACGCCAACATGTTCAAGAAGTTCGCAGAGCGGGACGCAAAGGAGGAAGCCAGCAAAGCTGGGAGCAAGAAGGCTGTAGAAGGAGCCGCTGGCAAACAACACGAGAGTCAGGCCATGGAAGAAGGAAAGGCCAAAGGCCATGTA	Pass
4178	Q64385	I11RA_MOUSE	10090	MSSSCSGLTRVLVAVATALVSSSSPCPQAWGPPGVQYGQPGRPVMLCCPGVSAGTPVSWFRDGDSRLLQGPDSGLGHRLVLAQVDSPDEGTYVCQTLDGVSGGMVTLKLGFPPARPEVSCQAVDYENFSCTWSPGQVSGLPTRYLTSYRKKTLPGAESQRESPSTGPWPCPQDPLEASRCVVHGAEFWSEYRINVTEVNPLGASTCLLDVRLQSILRPDPPQGLRVESVPGYPRRLHASWTYPASWRRQPHFLLKFRLQYRPAQHPAWSTVEPIGLEEVITDAVAGLPHAVRVSARDFLDAGTWSAWSPEAWGTPSTGPLQDEIPDWSQGHGQQLEAVVAQEDSPAPARPSLQPDPRPLDHRDPLEQVAVLASLGIFSCLGLAVGALALGLWLRLRRSGKDGPQKPGLLAPMIPVEKLPGIPNLQRTPENFS	4	41763582	41769117	FALSE	CM000997.3	GRCm39	ENSMUSG00000073889	ENSMUST00000098132	ENSMUSP00000095736	ENSMUSE00001253244,ENSMUSE00001282756,ENSMUSE00001228173,ENSMUSE00001209890,ENSMUSE00001279922,ENSMUSE00001028340,ENSMUSE00001083583,ENSMUSE00001237932,ENSMUSE00000978908,ENSMUSE00001222033,ENSMUSE00001261580,ENSMUSE00001286422	1,34,54,111,149,160,216,271,318,360,392,420	34,54,111,149,160,216,270,318,360,392,420,432	41763582,41763825,41764709,41765007,41765275,41765386,41766111,41767460,41767946,41768169,41768493,41769080	41763681,41763885,41764878,41765121,41765307,41765552,41766274,41767601,41768071,41768265,41768575,41769117	ctttagtttgctgctgctccccgccacccgagtcttttctcccagccccaactccttctggagtccctgctgcaccaaaccagacctcttgcatattggcccctgactccattgcctttgctcatgaacacttttcttcccccaccccctgcacttggtactgtggccccctgcatcaggcgcctgctcctgcaggctcctagttcccctcccttctcagccaccgcgtctccatctccatctgctggctcctcgcccgctcccagcctctggcaggagccagggcatctggatccgcttaattctgcagccccagcctgcaccctagctccatccagcctcacaggcttgagaccaacaagatttcaagccaggcccatctgagtggcccaactacgagagcaagaagccaggcctaggccagaggcttggcagctagaggagggcagggcctcatgttgggaatatggggggcatttgggcccatcatgtcagctccctacctgcgggtgatgaggtttgctgtatgttggccagaggtgataattagccttggtcaggttaaaggtgaatgccagaattcccagcagctgaatcgtatgggttaatgggagtggaggagctggtgccaatctttggtgccaggggtgggcgccaaggatggtgtgttgtgttgcgggggtggggggtgagtgctagcacagtctgttgcctctggcttttgttctgggccttaagcccaggactgggatgaacgtgtgtgtgtgtgtgtgtgtgtgtgtgtgtgtatgtgtgtgtgtgtgtacacatacacaaggacaaatacaacactgggtatatggcgagaaatgggagttcaggttaggttcctcagtcattttcaatagcttcatttctcttggtatttcagttttccttaaggaagccccagctttggagagggataagccgggctttagttcatagaagggtaagtccttaagtgtccctctctccacagATGAGCAGCAGCTGCTCAGGGCTGACCAGGGTCCTGGTGGCCGTGGCTACAGCCCTGGTGTCTTCCTCCTCCCCCTGCCCCCAAGCTTGGGGTCCTCCAGgtaagaaaatgcctctctggctcccaagtgtaacttcatgcttgggcacaatgaccccacccagggcttggcagcctgctcctcaccctgtcgttctcgtaaatgggagagggtataaaagaggtaataaccgccttttatagGGGTCCAGTATGGACAACCTGGCAGGCCCGTGATGCTGTGCTGCCCCGGAGTGAGTGCTGGgtaagtgtccacctgtctgttcatctcatcctttcctgaccctgcccagctcttatgttccctcctaaactcgcttcttctggctgtaatccttgcttgtgtgtcctaaccctccaaatgtatttattcaatagaaagtgctgctaatgctggggatgtcattggtgccaggcctgtacaaagccttgggggtgggcggtggcttgatccttagtacccaaaatcatccctcagtgaaccagccggtatgtttaaatacctgctaagtgccgggcctgccgtaggctctgagacacgacaaaggcaagacgcttgccttcaagcgctttcatcttagtggggaaggcaggcagcaagcactcaagaaacttggtcaaaaaggagcagcaatggccaggttagggtagctcctgacgggcagcagtttgtggagatgccctgaggtgggggtgacctcagtgctaaggaacagaaagaagagaatgcggcctgtgcaggaggaagttggggtgataaggtaaagaaggccacgggagaccacaagggactatgtgaagggaatttgggcttgggcttagtctcctttctttcttgtttttattttattcgtttatttatcttggcatttgagagtgatctggaactcactatgtagctccaagtggccccaaactcatgaaccccctgcttcagcctcctgggatgattcttacacaccaccaccccaggcacagaatcgtggtttgattgcaagtgtgctcagagaacagttgtacagcccaacctcgtctctctctgactcatctcctcatctttcctccagGACTCCAGTGTCCTGGTTTCGGGATGGAGATTCAAGGCTGCTCCAGGGACCTGACTCTGGGTTAGGACACAGACTGGTCTTGGCCCAGGTGGACAGCCCTGATGAAGGCACTTATGTCTGCCAGACCCTGGATGGTGTATCAGGGGGCATGGTGACCCTGAAGCTGGGCTgtgagttagtggaaggtggcagtgaggggccatgggattccccaaggggacctaggattcgtgcaagccctctgggataggatggagctagggatgtcttggtctccagctgtgccctctgtctccagTTCCCCCAGCACGTCCTGAAGTCTCCTGCCAAGCGGTAGACTATGAAAACTTCTCCTGTACTTGGAGTCCAGGCCAGGTCAGCGGTTTGCCCACCCGCTACCTTACTTCCTACAGgtatgtgtgggtgtgtttggtatgtgtgcctatggaattggggttgctgacatgagatgggtatgggaagcagggagggaggttctgacaaattctcagagaaggtaggggccttctttccctcctaacctcagatggtaacctttttaccagGAAGAAGACGCTGCCAGGAGCTGAGAGTCAGAGgtaggacatgacagagagactggggactcttaacttgtgacctatttccaaaacccaagacgacatcctccattctagGGAAAGTCCATCCACCGGGCCTTGGCCGTGTCCACAGGACCCTCTGGAGGCCTCCCGATGTGTGGTCCATGGGGCAGAGTTCTGGAGTGAGTACCGGATCAATGTGACCGAGGTGAACCCACTGGGTGCCAGCACGTGCCTACTGGATGTGAGATTACAGAGCATCTgtgagtaccccaggctccttccagacccatgtcacagagactccgcacagacttacactcaccttgccccagcttccaactggtcctctccttttcataaagacagagtcgtcacagatggctctgtaccctaaaggctcccgtcattacctacacatccttcccagctgcctagctcactcctgtttctggaccctgtctatgctgaaggcagcccgttctcatgctctccccgcctaggggaaagcctgccccccctttattttcttaatctgagtgtgggagggaagaaggcagtatatgtaggttggaatttgggccagcgaatcttctgtggatggaaagaaaaatctgcttatcactcaaagctatcaaaactctgttttagcattgctgcttataataatgacagacaggtcctgaggctcaatgagtgatcaaattcgacatttcccctccttcctgggacggatctgacaaaagcacctttacacacacactgtgggaaggaatgagtacccatcacttaccctgaactttgtgtctggctatctctagTGCGTCCTGATCCACCCCAAGGACTGCGGGTGGAATCCGTACCTGGTTACCCGAGACGCCTGCATGCCAGCTGGACATACCCTGCCTCCTGGCGTCGCCAACCCCACTTTCTGCTCAAGTTCCGGTTGCAATACCGACCAGCACAGCATCCAGCCTGGTCCACGgtgaggtctgcagtgtgtctcggtcttcatcttctagtgttgtctctggtgttaagagatcagatattctgcatcgcttctaggcactggctggtctcagaagacctgattccctttctatatatgtgttccccaggtgttgagctgggtgctggagttgtagcgggtaggactgctgtcctgggtaactaaccataatgcaagcctgtctgtggaaaatagaaatggctttttaaaaaatcacttggagggattgggaaaatggcttagtgtattacagaacagccacttataagcaaggggacctgagtctgaatcctcagtccacataaagccaggtgaaatagcagagtttgtaacctgagtgctccaacagcaagaggggaggcagagacaggaaaatgcctagaagttcatgggctagccgagagcaacaaaaaacctgtcttcaaacagtgcagaaggcagaaagacttaatcctgcgttcttcctctgaccaccacacgtatgctgtgacacatcccaccatacacacataccccaccactactaccaccacatacacacacacacatcacacacacacacaaacaccaccacatcacaccaacacacaacccacccccacacacaaagaaagagaaggggtgggagagaataacttctaggaaagggcataccttttacctagaagaccctcctcgtatccatactcctgtgtctaggtgaaaatagttttatctccacatccagaaatgtcaaagattttttggcatctgtcctaggaagctgtccctttagtttataatctgcattcagagctgcctgcctacagggtacctcaatacacatttgacaggttatctctgttaggtatagtcacccctatttacaaacgaggaagctgagacatggaggcccacagtccactcagtaagtcacttagagttttgaacacagactggctgacaccacaggccctctaagtaacctctacatgcttccattttccaaatcccagacctaggttttgtcccatcagccacccaacgtggggtctagaccctcccttgcaggtggacagggatggcagcgtgggagagggctactcttcgatggccggggctgggcgggttctttacttacattgggaccacaccctgaacagccgtctttacctccagGTGGAGCCCATTGGCTTGGAGGAAGTGATAACAGATGCTGTGGCTGGGCTGCCACACGCGGTACGAGTCAGTGCCAGGGACTTTCTGGATGCTGGCACCTGGAGCGCCTGGAGCCCAGAGGCCTGGGGTACTCCTAGCACTGgtgagagacagaaacaaagacaaagggtggggccctcaccccaaagcaactatccactggacagttttacacatccccttgttaggggccttcagcactgctgtcctattcaatagccttgctggtctgcagcctcctctgactttagtccctcgtctccacgtctccacctctgcacatttagaccctgtgtctgcaagtctacaagccggatccccagaagctggccacaccctttgaaactgcctcctaggcccctacctcagctttaggttctagccctgctcctgccctagaaaggcagaggcttctgtgtgcacctctcaggtttcatctttcttcagGTCCCCTGCAGGATGAGATACCTGATTGGAGCCAGGGACACGGACAGCAGCTAGAGGCAGTAGTAGCTCAGGAGGACAGCCCGGCTCCTGCAAGGCCTTCCTTGCAGCCGGACCCAAGGCCACTTGgtaagtctgatggattgacagagcatgtggaggactaaagtcctagacagaaggtggcatcattgctctcccagggacatgtggcctttctctttagATCACAGGGACCCCTTGGAGCAAGTAGCTGTGTTAGCGTCTCTGGGAATCTTCTCTTGCCTTGGCCTGGCTGTTGGAGCTCTGGCACTGGGGCTCTGgtgagtgagttccactggttccttagctgtactgccccgcagccactttgatgcccagggaccacagccattcccaccctctgctgactgcccgctgagcctgctggagtttggaaccacgtctccccacccgactgtcttctctgtcatgattcctcttcctttgctaatcaatcctcgtggacgagacatggtattagggagacagctgctcttttatgcttcagGCTGAGGCTGAGACGGAGTGGGAAGGATGGACCGCAAAAACCTGGGCTCTTGGCACCCATGATCCCGGTGGAAAAGCTTCCAGgtgagtagcacttggtaatctaaatgcttggttgagtgtctgacttaagaaccggacaccctattaattttgtgggttccaggaatcactggagttgggtcttcctcccaagtgcctattctcagaaatgggtctcttcccatttaaaagattgggacttatagtagctcccttcatttttagggcgtcagaaccgatattacccttcccccacttaaatgtcttggatcaatgcttgctcctctcccagatttaaaaaattaaatcttactgttgtgtgtgtatggtatgtgtatgcacacacacgtgtcatgtgttgggagtctttctacctttgcatgagtcctgggggctgaacacaggtcatcatgcttgtttgccacccctacccttggccccagaacttcatctgctgccttatcttcagtgttagggctccctcagaagcgggctcctgtgttgggtctggatccagtcctcctgttatgctctctgttcctttagGAATTCCAAACCTGCAGAGGACCCCAGAGAACTTCAGCtgatttcatctgtaacccggtcagacttgggtggttaaaaggacaggcagaaagaggcggggcagtggatccctgtggatggaggtctcagctgaaagtctgagctcttttctttgacacctatactccaaacttgctgccggctgaaggctgtctggacttccgatgtcctgaggtggaagtccacctgaggaatgtgtacagaagtctgtgttcctgtgatcgtgtgtgtatgtgagacagggagcaaaagttctctgcatgtgtgtacagatgattggagagtgtgtgcggtcttgggcttggcccttctgggaagtgtgaagagttgaaataaaagagacggaagtttttggagattgtcgtctaatgttgctttattagttttgctgttgggggtttgagtacattttcttttgtagtaccagatttaaactgggtacagtcccttggagccttttcccttggcgttctaaccaccgagccaggctgcggttctggggatgaacacagacactgcgccgagccaggtgaagcctgagaagggaaaagtccaaagctaggctcacatttgggggatgagcttaggtagggttcaggggctaggggtaaaagccagatgaaaatccgggtaggtattagagttagtaaaggggctagggatgaatattgggggttcggactgagggcagagttagaggtatcaaagttgggggcagagctcacacgacagcctggaggtgacagtccccatcggcctcctgcagttccatgtggacaatcctcctcagcagcctgcttgggagtggctgtctatagagctgagtacagcagctagtgctggagggcagaggcaaggctggagaacaatagggccacacttcagagaggtctggacccacaagctgctctgattacatagctagaggtccaactttctgggccctgttccctgtagtcccctcgctcagcattcattctatggcctctgagaactta	ATGAGCAGCAGCTGCTCAGGGCTGACCAGGGTCCTGGTGGCCGTGGCTACAGCCCTGGTGTCTTCCTCCTCCCCCTGCCCCCAAGCTTGGGGTCCTCCAGGGGTCCAGTATGGACAACCTGGCAGGCCCGTGATGCTGTGCTGCCCCGGAGTGAGTGCTGGGACTCCAGTGTCCTGGTTTCGGGATGGAGATTCAAGGCTGCTCCAGGGACCTGACTCTGGGTTAGGACACAGACTGGTCTTGGCCCAGGTGGACAGCCCTGATGAAGGCACTTATGTCTGCCAGACCCTGGATGGTGTATCAGGGGGCATGGTGACCCTGAAGCTGGGCTTTCCCCCAGCACGTCCTGAAGTCTCCTGCCAAGCGGTAGACTATGAAAACTTCTCCTGTACTTGGAGTCCAGGCCAGGTCAGCGGTTTGCCCACCCGCTACCTTACTTCCTACAGGAAGAAGACGCTGCCAGGAGCTGAGAGTCAGAGGGAAAGTCCATCCACCGGGCCTTGGCCGTGTCCACAGGACCCTCTGGAGGCCTCCCGATGTGTGGTCCATGGGGCAGAGTTCTGGAGTGAGTACCGGATCAATGTGACCGAGGTGAACCCACTGGGTGCCAGCACGTGCCTACTGGATGTGAGATTACAGAGCATCTTGCGTCCTGATCCACCCCAAGGACTGCGGGTGGAATCCGTACCTGGTTACCCGAGACGCCTGCATGCCAGCTGGACATACCCTGCCTCCTGGCGTCGCCAACCCCACTTTCTGCTCAAGTTCCGGTTGCAATACCGACCAGCACAGCATCCAGCCTGGTCCACGGTGGAGCCCATTGGCTTGGAGGAAGTGATAACAGATGCTGTGGCTGGGCTGCCACACGCGGTACGAGTCAGTGCCAGGGACTTTCTGGATGCTGGCACCTGGAGCGCCTGGAGCCCAGAGGCCTGGGGTACTCCTAGCACTGGTCCCCTGCAGGATGAGATACCTGATTGGAGCCAGGGACACGGACAGCAGCTAGAGGCAGTAGTAGCTCAGGAGGACAGCCCGGCTCCTGCAAGGCCTTCCTTGCAGCCGGACCCAAGGCCACTTGATCACAGGGACCCCTTGGAGCAAGTAGCTGTGTTAGCGTCTCTGGGAATCTTCTCTTGCCTTGGCCTGGCTGTTGGAGCTCTGGCACTGGGGCTCTGGCTGAGGCTGAGACGGAGTGGGAAGGATGGACCGCAAAAACCTGGGCTCTTGGCACCCATGATCCCGGTGGAAAAGCTTCCAGGAATTCCAAACCTGCAGAGGACCCCAGAGAACTTCAGC	Pass
4179	Q64387	PNOC_MOUSE	10090	MKILFCDVLLLSLLSSVFSSCPRDCLTCQEKLHPAPDSFNLKTCILQCEEKVFPRPLWTVCTKVMASGSGQLSPADPELVSAALYQPKASEMQHLKRMPRVRSLVQVRDAEPGADAEPGADAEPGADDAEEVEQKQLQKRFGGFTGARKSARKLANQKRFSEFMRQYLVLSMQSSQRRRTLHQNGNV	14	65648692	65642201	TRUE	CM001007.3	GRCm39	ENSMUSG00000045731	ENSMUST00000059339	ENSMUSP00000054210	ENSMUSE00000366637,ENSMUSE00000414215	1,43	42,187	65648692,65642635	65648567,65642201	atatattcctcagtcatgaactagactatatacagagaagcaggtcctcgcccttagagctggagttcactgattcaaccaattctttgtccaccttgctctgttgattccctatctctgcctcacacagcactgggagcaccataggtccacttagtgtttgcaggtgcctgggatgtgaactctggtctcacttggatagcaagtactttaccctctgaaccatttcccctacctcctcctacttgattttaatcttttcaagctgtctgctgagatcaaccatcaaagatttcagtatacgtcttctgagaagacatgaacatttagattatagccataactccattctgaagtgggtaacagacaaacacttcctaggatacagattgagggacaagcgttcccagccaggccagaggggcttgagaggatgagaggaagtattttagtcgttcattcacctgtgtctccctcctgagaagtggggtgagagatggataccgccacactctgcactttgcaatccttacagatcacacatctcagcttccaaatgaagacataccctacacacagccctggggtaaggtgtgtaccatggttttcttatggctatggaaactgaggtttgaagacattgacctaaaggcacaccttggtcaggtaggacgcaatgcctctagcctccaggaaagcagtccatggaacagcagaggccagccaaatggcaggaatcacagtgctctcccagaatgcagaccacgcatagcttatgaatgagagcagacttgaatggcagggaccaggccaccagcaccctttacaaactattccttcccaggtaaacctcagacctggggaatctcctcatggaggaagaaggatgcttgcccctctgggttgtggtccccacagctgactaactctctgcccagaccctactaactgacatgtgcccctgtgttgtttcagcctcccgattcccactgctgcaccATGAAAATCCTCTTTTGTGACGTTCTGCTGCTCAGCCTGCTCTCCAGCGTGTTCAGCAGCTGTCCCAGGGACTGCCTCACCTGCCAGGAGAAGCTCCACCCAGCTCCAGACAGCTTCAACTTAAAGgtaggtccagaaggtcgagggattgccctcttctctgccatctcctccctctgactccaaagcaaaccctatgtgagacacttgagcaatgtcatgtgaccaagaggaaacaggtggagctgagctacatcttcctactgtgacccctatggtcctcttcctttattaccggatccctgtgatcttctctccctagcaccagactcctcttagtcctccctctctgtcaccagactcctctagtcctccttctctcccaccggactcctctggttttctctctctcccaccggactcctctagtcctccctctctcccaccagactcctctggtcctccctctctcccaccagactcctctggtcctccctctctcccaccagactcctctggtcctccctctctcccaccagactcctctggtcctccctctctcccaccagactcctctggtcctccctctctcccaccagactcctctggtcctccctctctcccaccagacccctttgatgtgtaccaccagattcctgttgtcctccctctctatctcccaataaaaacctcctcatgaatgcccttgtcgcagtgttaatgcataacacacgtgttacatatcaggaaaatttaagtcttcttcaaccccatgtattagtcactttgctctttgctgtgacaaaagtccttgatacaaaagggtttattttagctcacagtttgggggcacagtctatactgaaggagagagcctagaggcaaggacttgaggcagttggtcccagtgggtccgcagttagttgggaagcagagagagatgggtactgaagctctgctcgctttagtcagccttggactacagctcttgggatggtgttctccacactgagggtggggctctcatcctcattaaaacctgcctcaactgtgtctccttcacgattctaaacccctcaggatgacaatgaagatcagctattatagtgcagcaatccaagagaatcttaccttttcttactttctgtaggtctcagaattaatattctcatgttattacacactattttaagtgattcttttctatgattatataacttattctccatctttggagcatgcatattgtcatccatctcttatatcgcagataattctacaacaaacatccaaaatgctctcttgtgttttaaatctccaagttgaagcacaaaacatgaaattattattcattaagtgaactgcttccttagtcctttcatttcagtttagctagctattctcttctatgaaatcctgtataattcaattacttttccctttgaagtcagtaaagctgctttcaagatgttgtgtttcaagcccctcagcctttcgaaacaaacaagtaattactgttccttaaggcaactgtgcagacatgaaatccagtgtagccggtgcccaatacgccttgctatctcacagctccagacagaaatatggcctcagccccaacagacaggcagttacactctttcaggcctgggcacaatcaagaggcgcaggccacatgacccctcgaagggatgtgtttctgacactttcatccatcatgtttttctctaggagtctgtctgtctgtctgtctgtctgtcccatatctcatccttccagaaacatctcttgcttctcttgcctggtttatgggtctcttccctctctgtctactctttcccagccttctctattgacttctaggtctctgctcagtcctaagcagatgcctgcttcttgccccgttgaccctctctttctgaattgccactacgcacctggctttccttccccaggctgcaggtaactgtcaaggctagacccctgaccttctccctcttgggttcaagcccaggtccaaccactcttgacagcttccagggaaccctgcctttctttgctctcctgccaccttgctcctgcctctcccttcccccatccgccaaaccccacttatacttcatggccaaggttaagcttcggcctgtaacactctgttttctcacaaaggcaaaggtaaggttcaagtgaaaggacagagcccttaaggggatcccaaccaagacagaaaattcaggagagtgagccaaggtcaggagcagccagaaagagctggagagatagcgaggtcaggatggtggtcttcactagacactgtggtacctgggcaaacagagctgcagcagggagttctggggctctagggcctggcttgcatttgagaatgagccccccttggggtagattgcatgtgcccaacctgcctggatcccgtgccattgccatagatcacacgcagataggaatggccagtgtgtgcaggaagaaaattaacaccaccaggggtgttctctccccagtgactttattttcaatatatatgcagactttaccacctacgcccacatcccagtttctttaaccaagctgaccttgagaaaatgaaataagattcttcctgggtgatgatcatgggctatacttattctggtttttgtttcccatggctggctggctggttctctctctgtctctgtctctgtctctgtctctgtctctgtctctgtctctgtctcgtctctctgtctcccccggcctctggttaaggtatgagatagagacctttgctgataggtatgagtacctatctaggtatcccagcctggagtccactgtgcccacaacagggctcaggcagcctgtcttgtagaaattatatgattcttagaacattaggttcctcctgggcacatcctgggcagccatggtaaggtcttgcatttgggtcttgctgggggtggtgaagaattggaagcgcatttctctctctcccttagcatctcaaatctttggggtccagacaatacttttcttcttagaaataagtcagaaaatggattggtaaaagcctcacagttggagataaacactttgcagtgcctgctggcccctgaggactctgtcacctgcttgcttttttgtttctagttcatgttcccttttaacccattttaaagtagactgaaatgccaagagcataagcaattatgtctcatcttatgtctgcacatcttgcctgtgtctgctttgacggggagatgaggagggactcacgttccaaccagggtcacctcccagtctctctgccacattacgtaatcctgactcgttcccaacatcctcaggacacttggctctggcatggttggctttttgttaggctgtaattttggtcagcagtgactcacatccaaacccattgcagtgccctctggttcctcacccaattgtcagtgggacacgttccatctgttcaagtagaagaaactagactcgaagagttattttagagtccaaggctaaaacaacacactctcaaaaaaagtttagggagatgcacttcaaagtcctaaaatgatgcctcctggcatctctacgtgcagttagtgaaaactcttagcagatgattgcagcagctcttctgatggattgtttccatgctagtcattcactgcccctggttagtgtctgcctttgaatacacacacacacatacacacacatacatacatacatacatacatacatacatacatacatacatacatgtgcacatgaatgcagttgcctatggaggtgggaagagggtatcagatccctgggaactggaattccaggtggctgtgaactacccataagtgctaggaactgaagctgggtcctctataagagcagtttgtgctcttaaccactgaaccatctctccagcctctgaatttatttttatcaattttgcagtagttaggattgaacctaaggctctgtgaatgaccaggcagatgtgctatggctgagttacatcactaaatgcctttgaatattttggtaagacctcctagagcaaatagctcctaaacaccactcaggaaccaaaacaacacagtgactgtcttctttcccccagaggagtcaggtgtctatatgacaggcatggaacccaggcctagcctctggctgggttagaccctcagtctgtgccctaatctctgattcagacacccaaatggccctttgctcagtctcttcagaagctcagctttacaaatcaatttggcaccggtcagatcccagatgctcatgcaaactctggcttaatatagcaacgtcatcatcatggctgagaaaacgtgtccaactcacttaataagccaccggttcatcctggcaaaatagctgataaggaccccagaccagaccataataagcattaggctcatatgccatctggcactaaaaatgctactgtacatttaagtcccccagacttgcctcaaaccttctcctaagccaacagtttgtgatgatttggtcagtatctgatttatctgctatgagtgagttgaatctcaataaagaccgtggcatctggtttgatcacaaaatttcattttctcacatagacacaaaatctaattaccatctggaattagaagcctgggagtgttcagttttagtggcctctagacttatctcttccaccagtaaaccaaaggagcagagaactgagcaaacactgagggctccttctctgtgaagttgaaccaagtgttcctaaaggctgagctgctcccagcccccacctctggcgggcttctcagtgctgcacacacctccctgtgctgctgctgcctccggagaacactgtctcagccgatctgccaccatgggcatgaggagttgggcatctctttgatgctggcgtctgttctgtgcaccaaaggagtttcgctaacgtcttcagcctctacatagcattagaagacacacgtgggctcggttggttaagggatccccttgtaaggatgaggagctgagttcactccccagaatctgggctagaatgatgcccatatacgttgtggaaattactttcatactaaattacttatcagaaagaaaattatgatcctttgtttaactttctaataagtatttttgatataatagttgcaatgcatttttgtaattaaacttactttggaatgcaaaaaaaaaaaaagcaggtggcatgtatttgaactcccagcactgggaatgtaaagacaggaaggtccctggaatccaatgaccagccagtctagcttaattagtaaactgcaagccaaagagagacacttcctaaaaagaaacagacaagattgccaaggaggatgcccaacgttgtcctttgaccttcatgcacacaaatttttaaagacaaatgttatgacaaccaaatgtgtccacgcactgatttgtctagaatataagagaatttaattgactgcctagcctactgatcactatatagagaagacacttacccaggactccatatgtgagtaaaacgtactcctaactttttagattatgcttcatgaaataagacaaatatctctatcattaaaatccccacaggaggaatgcaaagttgggtaggaacacggatgtaagacagagtaattctttccaaggaaccaaaagaagataatataaaggtgaagagataaagttaggatatggccagatctgcaaggatgggagcaggaggggtcattccttcagagggcacacagtgacaaaaggcagggaggtgtatgaggtgtagaagccctgtgtgcctaggggactgtgaaagatgaggagtgaaagtgacctccctgaaatgatggatcatgacctgaaataacacataaacccttttgtccccttagttgctttttgctggggcattttactatagcgaattaaagtacaccagtaagactatacatgagaattaaatctatctgctggtatcagagatctaaaggtaacagggagccagtggatttgactgtcctcctgcttgtatctttgcagACGTGCATCCTCCAGTGTGAAGAGAAGGTCTTCCCCCGCCCTCTCTGGACTGTATGCACCAAAGTCATGGCCAGTGGCTCCGGGCAGCTCAGCCCTGCTGACCCAGAGCTTGTGTCAGCTGCTCTTTACCAGCCAAAGGCCTCGGAGATGCAGCACCTGAAGAGAATGCCGCGTGTCCGGAGCTTGGTGCAAGTGCGAGATGCAGAGCCTGGCGCAGATGCTGAGCCTGGCGCAGATGCTGAGCCTGGCGCAGATGACGCTGAGGAGGTGGAGCAGAAGCAGCTGCAGAAAAGGTTTGGGGGCTTCACCGGGGCCCGGAAATCAGCCCGGAAGTTGGCCAACCAGAAGCGGTTCAGTGAGTTTATGAGGCAGTACCTGGTCCTGAGCATGCAGTCAAGTCAACGCCGGCGCACCCTGCACCAGAATGGTAATGTGtagccagaaggagcccctcccagctgcaccggccactgcaacccatgagtgagttgggcaccaactagcagggggcaagaagtgacttcatttacccagctgtctcagacttcttcccaggcctagaaacacattagccagcccccaatctctctctcacgcgcgcgcacacacacacacacacacactcacacacacacattcaccacccaatccctctccccacacacatctcaaggattccggtccttgagaggtttggttggttgaagaaattcacatctctgcctctctacccatttctccaggaagcaaagtttttcccaccattctccttgaggctgaccactcccattcagagactggttaccatggggataatagtagtatgttaagataactaattcctctatagccctccaggagcttagttactatggggacagttaagtggaccaattctaacagccggttaccatagcaaccattcagctcacctttcctcagagactttatctgcaaaaagccaatagccagccctcctcttagccatttgcaaagaggccgattaccgttctgcttcaaagacagcttatccacctcaccctgcatcgcaaggtggctggactccatggaaaccgttactatttcccatttgcccttgccaaagactttttgttgagacccagagttatgctttttgctctcatttcttcctctaacactttggttaccctggcactttgccaaggaaagaccagttctttatcattaatggcgtcctcgctgaaccgggattccaggatttcacctaacggatcgagtgagttataaaatatgtactaatgaaggaattttttttccttcagttttttgcctctttccaggataacatttgtgatcttttcctaccctccggtacacacacactcatataaagtctatcagagaactcagaagagaaacccaattacagttggctgactccaaacccaactct	ATGAAAATCCTCTTTTGTGACGTTCTGCTGCTCAGCCTGCTCTCCAGCGTGTTCAGCAGCTGTCCCAGGGACTGCCTCACCTGCCAGGAGAAGCTCCACCCAGCTCCAGACAGCTTCAACTTAAAGACGTGCATCCTCCAGTGTGAAGAGAAGGTCTTCCCCCGCCCTCTCTGGACTGTATGCACCAAAGTCATGGCCAGTGGCTCCGGGCAGCTCAGCCCTGCTGACCCAGAGCTTGTGTCAGCTGCTCTTTACCAGCCAAAGGCCTCGGAGATGCAGCACCTGAAGAGAATGCCGCGTGTCCGGAGCTTGGTGCAAGTGCGAGATGCAGAGCCTGGCGCAGATGCTGAGCCTGGCGCAGATGCTGAGCCTGGCGCAGATGACGCTGAGGAGGTGGAGCAGAAGCAGCTGCAGAAAAGGTTTGGGGGCTTCACCGGGGCCCGGAAATCAGCCCGGAAGTTGGCCAACCAGAAGCGGTTCAGTGAGTTTATGAGGCAGTACCTGGTCCTGAGCATGCAGTCAAGTCAACGCCGGCGCACCCTGCACCAGAATGGTAATGTG	Pass
4180	Q64429	CP1B1_MOUSE	10090	MATSLSADSPQQLSSLSTQQTTLLLLFSVLAAVHLGQWLLRQWQRKPWSSPPGPFPWPLIGNAAAVGQASHLYFARLARRYGDVFQIRLGSCPVVVLNGESAIHQALVQQGSIFADRPPFASFRVVSGGRSLAFGHYSEHWKTQRRSAYSTMRAFSTRHPRSRGLLEGHALAEARELVAVLVRRCAGGAFLDPTQPVIVAVANVMSAVCFGCRYNHDDAEFLELLSHNEEFGRTVGAGSLVDVLPWLQLFPNPVRTTFRKFEQLNRNFSNFVLDKFLRHRESLVPGAAPRDMTDAFILSAEKKASGAPGDDSSGLDLEDVPATITDIFGASQDTLSTALLWLLILFTRYPDVQARVQAELDQVVGRDRLPCMSDQPNLPYVMAFLYESMRFSSFLPVTIPHATTANTFVLGYYIPKNTVVFVNQWSVNHDPAKWPNPEDFDPARFLDKDGFINKALASSVMIFSVGKRRCIGEELSKMLLFLFISILAHQCNFKANQNESSNMSFSYGLTIKPKSFRIHVSLRESMELLDNAVKKLQTEEGCK	17	80021740	80017525	TRUE	CM001010.3	GRCm39	ENSMUSG00000024087	ENSMUST00000024894	ENSMUSP00000024894	ENSMUSE00000138283,ENSMUSE00000138286	1,348	348,543	80021740,80018110	80020698,80017525	cttgtcgccaaaggaaaactttacaaggcggatcctaacaaagctgccagctattgtttcaggagggtcccagccagaggcgcggatttcccactggaccaccctgggtcactaagcacggatgtgagacccaactcacagatctgtggattttcgcagtgcgtcccgcccctcacgccccaccccctaaggtcccgcttcctccagtctctacccagtccttaaaaccccggagtagagggatggcgcatcgcctctggggtgcgttgcagacacctctgcgacgccagcttgaaaactgccagcgggctgggatttaactccactttatcaactcccacccccgacccttctcaactgcaaccccaactccgtgagaaagccctgactttgcggggtcccaggtgcaaacttgagacacttttgtccctgtcctccatcctaatctaagtttaggctctgattgagtcaagagtaggtgctaaagcagcgggcctcaggtgtctaggtctcggggtccctggggactctcaggttgaagccttgccagaatctgggcagaggctccagagcttctcccagatcccgctgctctacaccgctggaaaccacgcttcatcgcaggtcagtctgtccgcggagccactttcctgaggtctcttcagggcagttcttgaaggtcaggggtgggggtattaggtactttaaaagaaacctgcctcagtgtctgccacccaccggcattgtgtcggaattctgggaaccgttaggcagctggggatttggaagccgataggtctctgctggaggctgagttgggtaggaaacatagttttaagcatcttgcccagaaagctagcctttacctgaattatgcactgcctcctctctactcaatcccagggtaaagccccatgctggggccgagacgcgggacggagggcactctttttttcctttgcacacctgagtttcacggtttgcctttgtgtccccagcATGGCCACCAGCCTTAGTGCAGACAGTCCACAGCAGCTGAGCTCGCTGTCTACCCAGCAGACCACTCTTCTGCTACTCTTCTCCGTCCTGGCCGCCGTGCACTTAGGCCAGTGGCTGCTGCGACAGTGGCAACGGAAACCGTGGTCCTCGCCCCCAGGTCCCTTTCCTTGGCCACTGATCGGAAACGCGGCGGCTGTTGGCCAGGCGTCGCACTTGTACTTCGCTCGCCTTGCAAGGCGCTATGGCGACGTTTTCCAGATCCGTCTGGGCAGCTGTCCCGTGGTGGTGCTGAATGGAGAGAGTGCCATCCACCAGGCCCTGGTGCAGCAGGGCAGCATCTTCGCGGACCGGCCGCCCTTCGCCTCTTTCCGTGTGGTGTCTGGTGGCCGCAGTCTGGCGTTCGGTCACTACTCTGAGCACTGGAAGACGCAGCGACGCTCGGCCTATAGCACGATGCGTGCTTTCTCCACGCGCCACCCGCGCAGTCGCGGTCTTCTCGAGGGCCACGCGCTGGCAGAGGCTCGAGAATTGGTGGCAGTGCTGGTGCGGCGCTGTGCGGGCGGCGCCTTCCTCGATCCAACGCAGCCGGTCATTGTGGCGGTGGCCAACGTCATGAGCGCTGTGTGCTTCGGCTGTCGGTACAACCACGACGATGCGGAGTTCCTAGAGCTGCTCAGCCACAATGAGGAGTTCGGGCGCACAGTGGGTGCGGGCAGCCTGGTGGATGTGCTGCCCTGGCTGCAGCTATTTCCCAACCCGGTGCGCACCACCTTCCGCAAGTTCGAGCAGCTCAACCGCAACTTCAGCAACTTCGTTCTGGACAAGTTCCTGAGGCACCGCGAAAGCCTGGTGCCCGGGGCTGCTCCTCGAGACATGACGGACGCCTTCATCCTCTCTGCCGAAAAGAAAGCGTCTGGGGCCCCTGGCGACGATTCCTCCGGGCTGGACTTGGAGGATGTGCCTGCCACTATTACGGACATCTTCGGAGCCAGCCAGGACACCCTTTCCACCGCGCTGCTGTGGCTGCTCATCCTCTTTACCAGgtaaagcctccgggagggctgggtcagtccttcttttcctcctttgaaaaaaggagtgcctctgggcgcagggtttgaggtttcgcgctgcgtcgccccccaacccccaattcctcgaaactgagatctcaggtaagataaggccgggttcaactgggcaggccaagacatgtgctccccctctataagtgttgccaggactttccagcatctctgatgttgcgccccactccctatccccccttccccgtgatagggaacaaatgtattaagagtccttccccacaaaaaaaaaaaaaaaaaaaaaaaaaccaaccaaacaaacaagcaaacaaacaaacaaacaaacaaacaagaattttactgtgctggcctatcagctttgagccttccgtggctcaatagaagcaaaattggaccggttccaagtttaaggggaatgcagtaactaaacacagcgcacagcgggtcccagggaggctgtgggccctacttccaacttcgggcagggttctgttaccaggctaaggaagccagcagaggtctgtgttcccagaggacaacctaagaataaggtttaccctgaggcggttccaccacaaaataagcaggtggcgtcaattctgtggcgtgccatcatcctctagagaggagtctaggtgctggtgggagtcttgatctctgggccagggatcagacctctatagcgcaaggctgaacatcaggattaagcagcgtccccacctcctcctcgcactcaggtggtttaagtaaatgaatcctttatgggaatttgacaattacctattatttacctaaaatgcagatttaccctgtattttatctagaagcactacttgttttcctagagaataagacagcggttctcaaccggtgggtcactcgacccatgtcgcctaaaaccacaggaaaacacagattcattacaattcataacagtagcaaaattacaattttgaagtagccacggaaataatgttatgattgggggggagggtcaccaaaacacgagggttgcagcattagggagggtgagaaccactgccctaagaagtgctgaagatgcgctcacctttgaatttgtcacacaggatctggttcctattagaattcacacaattcgtattcccttagatctgctttctcattttaaaagtaacgtatatttaaaatagcttttcaatattaaagtcaaatcgtggaaacatattgggactagtgagatgagggggcagaaattctcttaaagggcattgaacccaagattaggaaaaaggtcttcctagaatgtattgtcaggtctttcacatcccaagataagcgagtactctttgaaaaaagaaaaaaaaaattattgagctgtataagttgttctccatgtgttccaaagaaataaaaccatttcagggtcactttcaatgaaataaaggtgacattatttttccttttcctgaaaaggctatgtaaccagagtgggcaaattacgatgcctgtttagatacacattttattgatgcagtcgccactggtacgccttaaacactggggcatctctccagcacagattttagcaattttgatggctatataataccctgttctagttatatacattaatataatcaggtttaacattaattaatgcaggttttggctgcattgtgagttttgagcattgctatgattaaacatcattatcccttttaagctattttctgaaaatagatttctaggtatataatattggatttaaaaatgagaggttaaggaattgcctttatagagtttgctgcgcaggaagattttgagttccaaaagaattgtccccgttcctagcaaaagcagtgcagacctataatgggtccctcatcttacaagctggggctctgctttgtgagtttaggacatgcgtagcgtcatctatccagagaccaatagtactttataaaatagaaacaaggaattgcctaaggatatgagagaagaaaaataatttgctttcagggtggcattttaatttctgtgggtccagggcccttttgcctttgtagatttctttataaaacattgaaaatatattttataactacactgatataaaatgaacatgttaaagtgtgtatgtgaacatctagctgtaagtccatttgttaggtctgtaggttttaaaagataggcaaatattttcctgggtgtctaaaaggtatactcttgtgcatttttagactattaaaaactggagagttttattttctcacaatggaagataaatcctagactacaagaggcttatcacagaaaaataaaattattattgtttaacttgtagtaccgagtgtgagaaattagtaacctgttttagactttctttcagaaattgtaattcagtcacagacctagatactttgtggaattaaaatagaagtgcagtgtgctgctaaggaaagatgaactgattttctctctctctctctctctctctctctctctctctctctctctctctctctccctccctccctccctccctccctctgttcctcctttcatactaaaatcaaaacagATACCCGGATGTTCAGGCCCGCGTGCAGGCTGAGTTGGACCAGGTTGTGGGGAGGGACCGCCTGCCCTGCATGAGTGACCAGCCCAACCTGCCATATGTCATGGCTTTTCTTTATGAATCAATGCGATTCTCCAGCTTTTTGCCTGTCACCATTCCACACGCCACCACCGCCAACACCTTTGTTTTAGGTTACTACATCCCCAAGAATACGGTCGTTTTTGTTAACCAGTGGTCTGTGAATCATGACCCAGCCAAGTGGCCTAACCCAGAGGACTTTGATCCAGCCCGCTTCCTGGACAAGGACGGCTTCATTAACAAGGCGCTAGCCAGCAGTGTGATGATATTCTCAGTGGGCAAACGGAGGTGCATCGGTGAGGAACTGTCTAAGATGCTTCTGTTTCTCTTCATCTCCATCCTCGCTCATCAGTGCAATTTCAAGGCTAACCAAAATGAGTCCTCAAACATGAGTTTCAGTTATGGCCTGACCATTAAGCCCAAGTCGTTTAGAATCCATGTGTCTCTCAGAGAGTCGATGGAACTCCTGGATAATGCTGTTAAAAAGCTGCAAACTGAGGAAGGCTGCAAGtgagaggccggagggagctggaatgtttaaggaatacctatctcattaactggggaggaaatagattttttcccccagcttcatttttggcctcagctctcagcagtgaatggaaaccaagtggtctgaaggtggggcatgctcaccaattcatggctcctcttggacctgtgctggagttcctggaagtattttggaattgaagagcaaaagggcccaaggaatttggagcctgttgttttttgggtttttcagctaaacacatgcacacatatcaacatgtatgcacaactatctaagaaagtatttcagtaattctgcctttttgggtagatttgtgagggaacttctatgtgcagaaattgaccccataggaaactgcagtaagcaaaggcttaggatatacccaagattcaaagacatgtgatttcagtgtaaaatgtaaagaccagaagtcctcctaccaagagacagcttgcttggaaaaatgcttcaactcctttatagccctggatgaggctttctgcctgcctgttgatgggcctcccactttagaatggaccataaagtcagttgtcccctaagaatttatggctgatttaacaactgcagtaggttttagagattagcgaatttaaaggtaaattgtttaggtggtaaaaaatgtttataagttaaagccgaacctcatttgggtgctcagatgaagtattccagttataagggagaaaaagatttgctgggctagcttacggtttcaagtttgggattgtaatgaactggtttcagtaataagtctgataaactaaaaaaggaacccagtgttcccaaatagtattcaatgcatataaaaatttacctaactgctcataaacatcatatgaatattaactattcaatcaggaaaacacttgaataatatatttcttatgtcatattgcaaaccaaaaagtataatcagttgagtgaaatttgcccaattccaggaaacgagcctgac	ATGGCCACCAGCCTTAGTGCAGACAGTCCACAGCAGCTGAGCTCGCTGTCTACCCAGCAGACCACTCTTCTGCTACTCTTCTCCGTCCTGGCCGCCGTGCACTTAGGCCAGTGGCTGCTGCGACAGTGGCAACGGAAACCGTGGTCCTCGCCCCCAGGTCCCTTTCCTTGGCCACTGATCGGAAACGCGGCGGCTGTTGGCCAGGCGTCGCACTTGTACTTCGCTCGCCTTGCAAGGCGCTATGGCGACGTTTTCCAGATCCGTCTGGGCAGCTGTCCCGTGGTGGTGCTGAATGGAGAGAGTGCCATCCACCAGGCCCTGGTGCAGCAGGGCAGCATCTTCGCGGACCGGCCGCCCTTCGCCTCTTTCCGTGTGGTGTCTGGTGGCCGCAGTCTGGCGTTCGGTCACTACTCTGAGCACTGGAAGACGCAGCGACGCTCGGCCTATAGCACGATGCGTGCTTTCTCCACGCGCCACCCGCGCAGTCGCGGTCTTCTCGAGGGCCACGCGCTGGCAGAGGCTCGAGAATTGGTGGCAGTGCTGGTGCGGCGCTGTGCGGGCGGCGCCTTCCTCGATCCAACGCAGCCGGTCATTGTGGCGGTGGCCAACGTCATGAGCGCTGTGTGCTTCGGCTGTCGGTACAACCACGACGATGCGGAGTTCCTAGAGCTGCTCAGCCACAATGAGGAGTTCGGGCGCACAGTGGGTGCGGGCAGCCTGGTGGATGTGCTGCCCTGGCTGCAGCTATTTCCCAACCCGGTGCGCACCACCTTCCGCAAGTTCGAGCAGCTCAACCGCAACTTCAGCAACTTCGTTCTGGACAAGTTCCTGAGGCACCGCGAAAGCCTGGTGCCCGGGGCTGCTCCTCGAGACATGACGGACGCCTTCATCCTCTCTGCCGAAAAGAAAGCGTCTGGGGCCCCTGGCGACGATTCCTCCGGGCTGGACTTGGAGGATGTGCCTGCCACTATTACGGACATCTTCGGAGCCAGCCAGGACACCCTTTCCACCGCGCTGCTGTGGCTGCTCATCCTCTTTACCAGATACCCGGATGTTCAGGCCCGCGTGCAGGCTGAGTTGGACCAGGTTGTGGGGAGGGACCGCCTGCCCTGCATGAGTGACCAGCCCAACCTGCCATATGTCATGGCTTTTCTTTATGAATCAATGCGATTCTCCAGCTTTTTGCCTGTCACCATTCCACACGCCACCACCGCCAACACCTTTGTTTTAGGTTACTACATCCCCAAGAATACGGTCGTTTTTGTTAACCAGTGGTCTGTGAATCATGACCCAGCCAAGTGGCCTAACCCAGAGGACTTTGATCCAGCCCGCTTCCTGGACAAGGACGGCTTCATTAACAAGGCGCTAGCCAGCAGTGTGATGATATTCTCAGTGGGCAAACGGAGGTGCATCGGTGAGGAACTGTCTAAGATGCTTCTGTTTCTCTTCATCTCCATCCTCGCTCATCAGTGCAATTTCAAGGCTAACCAAAATGAGTCCTCAAACATGAGTTTCAGTTATGGCCTGACCATTAAGCCCAAGTCGTTTAGAATCCATGTGTCTCTCAGAGAGTCGATGGAACTCCTGGATAATGCTGTTAAAAAGCTGCAAACTGAGGAAGGCTGCAAG	Pass
4181	Q64430	ATP7A_MOUSE	10090	MEPSVDANSITITVEGMTCISCVRTIEQQIGKVNGVHHIKVSLEEKSATIIYDPKLQTPKTLQEAIDDMGFDALLHNANPLPVLTNTVFLTVTAPLTLPWDHIQSTLLKTKGVTGVKISPQQRSAVVTIIPSVVSASQIVELVPDLSLDMGTQEKKSGACEEHSTPQAGEVMLKMKVEGMTCHSCTSTIEGKVGKLQGVQRIKVSLDNQEATIVFQPHLITAEEIKKQIEAVGFPAFIKKQPKYLKLGAIDVERLKNTPVKSSEGSQQKSPSYPSDSTTMFTIEGMHCKSCVSNIESALSTLQYVSSIVVSLENRSAIVKYNASLVTPEMLRKAIEAISPGQYRVSIASEVESTASSPSSSSLQKMPLNIVSQPLTQEAVININGMTCNSCVQSIEGVISKKPGVKSIHVSLANSTGTIEFDPLLTSPETLREAIEDMGFDAALPDMKEPLVVIAQPSLETPLLPSSNELENVMTSVQNKCYIQVSGMTCASCVANIERNLRREEGIYSVLVALMAGKAEVRYNPAVIQPRVIAEFIRELGFGAMVMENAGEGNGILELVVRGMTCASCVHKIESTLTKHKGIFYCSVALATNKAHIKYDPEIIGPRDIIHTIGSLGFEASLVKKDRSANHLDHKREIKQWRGSFLVSLFFCIPVMGLMVYMMVMDHHLATLHHNQNMSNEEMINMHSAMFLERQILPGLSIMNLLSLLLCLPVQFCGGWYFYIQAYKALKHKTANMDVLIVLATTIAFAYSLVILLVAMFERAKVNPITFFDTPPMLFVFIALGRWLEHIAKGKTSEALAKLISLQATEATIVTLNSENLLLSEEQVDVELVQRGDIIKVVPGGKFPVDGRVIEGHSMVDESLITGEAMPVAKKPGSTVIAGSINQNGSLLIRATHVGADTTLSQIVKLVEEAQTSKAPIQQFADKLSGYFVPFIVLVSIVTLLVWIIIGFQNFEIVETYFPGYNRSISRTETIIRFAFQASITVLCIACPCSLGLATPTAVMVGTGVGAQNGILIKGGEPLEMAHKVKVVVFDKTGTITHGTPVVNQVKVLVESNKISRNKILAIVGTAESNSEHPLGAAVTKYCKKELDTETLGTCTDFQVVPGCGISCKVTNIEGLLHKSNLKIEENNIKNASLVQIDAINEQSSTSSSMIIDAHLSNAVNTQQYKVLIGNREWMIRNGLVISNDVDESMIEHERRGRTAVLVTIDDELCGLIAIADTVKPEAELAVHILKSMGLEVVLMTGDNSKTARSIASQVGITKVFAEVLPSHKVAKVKQLQEEGKRVAMVGDGINDSPALAMANVGIAIGTGTDVAIEAADVVLIRNDLLDVVASIDLSRKTVKRIRINFVFALIYNLVGIPIAAGVFLPIGLVLQPWMGSAAMAASSVSVVLSSLFLKLYRKPTYDNYELHPRSHTGQRSPSEISVHVGIDDTSRNSPRLGLLDRIVNYSRASINSLLSDKRSLNSVVTSEPDKHSLLVGDFREDDDTTL	X	105113394	105168218	FALSE	CM001013.3	GRCm39	ENSMUSG00000033792	ENSMUST00000113557	ENSMUSP00000109186	ENSMUSE00000281475,ENSMUSE00000378424,ENSMUSE00000281456,ENSMUSE00000337195,ENSMUSE00000281433,ENSMUSE00000281421,ENSMUSE00000281413,ENSMUSE00000378036,ENSMUSE00000386154,ENSMUSE00000281384,ENSMUSE00000281379,ENSMUSE00000281373,ENSMUSE00000281369,ENSMUSE00000281362,ENSMUSE00001306156,ENSMUSE00001310547,ENSMUSE00001304330,ENSMUSE00000281335,ENSMUSE00001312727,ENSMUSE00000394198,ENSMUSE00000281307,ENSMUSE00000696135	1,41,204,446,506,561,615,640,716,794,824,867,919,964,1029,1090,1162,1211,1259,1327,1366,1400	40,204,446,506,560,614,640,715,793,824,867,918,963,1028,1089,1162,1211,1258,1326,1366,1400,1491	105113394,105128720,105129695,105131944,105135690,105138459,105140383,105140996,105142392,105144133,105145466,105145953,105146318,105148753,105150790,105153367,105158696,105161858,105163841,105165196,105166949,105167945	105113513,105129209,105130420,105132123,105135853,105138620,105140459,105141221,105142625,105144224,105145593,105146107,105146452,105148947,105150972,105153583,105158842,105162000,105164044,105165313,105167051,105168218	ccgtaaaattatttttcttgctacttttcaactgtaatttggtactgttatgaattgttatatagatatctgtgttttccaatggtcgtaggcgactcctgaaaagggtcatttgacccccaaaagggtcacaccccacaggttgagaactgaagggctgcattctaaggtatcagaggactttggtaagcaatgagcagagtaaatcagcaaggttttgagctacatgttagacgatggggagggcgttctatagaaaacaatagagggaaggggaaccaggctgtttgtgttgaacggctttaagttgccattttaaacatggtgttgacatacgccttcattacaaaggttaaagacttaaaagggatcagaaaattagctaagcacatttctaaaagccacccgaaactaagaaaatagctcaaactaaaggccatgaatggcagtgtgacaggcacagagtcatgtgtggtgaatggttgaaggtcagagaggtcagtttgaagtgtgcagacgggaaattatgtaggaccgtatgagtattacctgagatgatatgtttcttagtcaggaaagtagtttataagggcaagtgtcttatattttgcttatgtatttattgtgtatgtgtacacgtatgtgcctacgtgtagatgtcagagaacaattttagagagttgtttctggggccttgaactcagatcaccaggtttggcacaaaattcccatacccactgagctattttgttggtcccgaggcaaatcaaattcattatttggagtgttgtatgttttttattagcttagccatagaatctactttcctttatttaatcaaaggttggttaaaactttctcctcaacaagtataaacaaatgcatattttattattagcacattttcaactggaggcatgtgggaaaaggtaagtaaagattatttctatggttaaattaatgattttattgtccctaacaggaatgtaaagacatcaaaATGGAGCCAAGTGTGGATGCAAATTCAATTACTATCACTGTTGAGGGAATGACATGTATTTCCTGTGTCCGGACCATTGAACAGCAGATTGGGAAAGTGAATGGTGTCCATCACATTAAAgtaagttactctttgtaaattagtaagatgccatcaacaagaattgtgttaagaatagcttctagggctggaggttggcttagtggttaagagcactgactgctcttccagaggtcctgagttcaattcccagcaatgacatggtagctcacaaccatctgtaatgggatctgatgtcctcttctggggtgtctgaagacagctacagtgtactcacatacattaaataaataaatcaatctttaaagaaaagaataacttataatactggaattgaagcaatcacaccaacacctttgacaaaaaagaatattattacactaactccgatactaaataatctatgtgaatcattattataatttattactactactactactactactactacaattaattctgttttaaagaaggaaaatcacacattgttgaggcaggagtccaggagtctatagaccagtctggataacatgatcagtccaagtctacccccaaaaaagcaaagaaaaaggacactgttcaaatatggactccagtgtggtaatatatgtgtgctttttgttccttttcatttggtaaagggtcttgttgtgtcacccaaaatggccttgagcgcaggatcctcctgcctcaacctccccgaagggctagaattataggtctatagataggtcatgaccaggtttacttttaccttaatgctggatgaaaatatctaatctcagagaacgagctaggagtttctcttttatagtatggtggtcatttatgaatatggtcgatatgaaatttatagaacattatacgtcattattatttaacattctttgagcattagctttctcactacactgtgcttccaattaatgttcaggtatttgccttttgggcggcaggattgcagtttgaatttagggccttgcacatgataggcaagagctctatcactaagctgtatgcctagccggttattcacttttacttctttggggggttttgaaaagatattgtgctaggctggcctggcagtctgggtcctagttgtacctcaaactataaatcttcctcagttttcagaatgctgggattataggcctggctgtatgactgctgaagctcggctgttaaaaagccttcccaacactgtagggggcgcctgtggccgacctttctattttttggtattatatttcactttggaggtggctatcagggcagggtctattcgtgtagccaggcttgtcatgggcttataatatagcttaagctaacctcaaaattgtgttttatctgtctcagcctcccgagtgctacgagatgctacgagtatagatgggggctgccctgcttgctagttgcttgacattttcttaagagtatttttcattgttttgtatatttgtttgaaacctggtctatgtagctcaggctgaccttgaatctgatgtgcattcaaggctatccttgaactcctgattttcccacttcagtcttccaagtactaggattataaacctaagccatcttgcctggctaagaatactttaatgaagtattttatgaatttatttaagaagtgtttcagatatacagaagtagagagaccagtgcaagagacccccaggtctacgctagaccttgctgtgtgtttgtgtcacattgttaccagttgaatttggtcagctgttgtgctcctgctgcagttggtctaggccttcctgcctattgtatgtagtaaggcagagcccctgactagtgcattataattactactatatctgtatgctgatggctatttccatgccttttgattgttttttatttaaatgttttattttattttttgtgtatgggtgttttgtcttcatatatctatatctgtgtaccatgtgcatgaggtgcctttcaggccagataaggccaccagattctcttgaactggagttacagatggttgtgaggtgccatgtgcatgccaggaattaaactagtatcctctgggatagcagtcagttctcttaaccactgagccttccctgcagcctctgttttttttttttttttccttttgtattttgaggcggggtctctgaagcctagtctggcctggaatttgcagtgattctcctgcctctgtttcccaaatgctggggttagaggtgtgtgccacagtgtctggcttcaagcttaatttttttttttcgagacagggtttctctgtatagccctggctgtcctggaactcactttgtagaccaggctggcctcgaactcagaaatccgcctgcctctgcctcctgagtgctgggatcaaaggcgtgtgccaccactcccagctcaagcttaatttttaaaagaactaaacgcacatatttctgtatatgtgatatatgaatgtatgtgtctctgtactcatagaagctagatatcttcatgccactgtcttcctgaatgctctccaacttgaatttttaggtagggtctcttagaagcctgaagcttaccagttggctacatttgctagcttagcacaccccggagattctcttgtgtctttctcctcagtactaggattactggtgtatgatatcatatccgaatatttatgtgggagctgggaactgagtttgataaggggtaaggctccaaaccaagggagctatggagatggttcaattgttcccgtcctcgtttagaccttactcctatctcttgtagccttttgagagtctcagcactgagattaatttatctcatttcagcagtttcccacacacccatactccgctgtcctgcagcttaggacctccatagaggtcaaggaaatgaacaaagagcccctttcttgtcagagtgttaaagatgcctgcgcgtgcttgggaggaggcaggacagttgttaagatgaggctggctgggctttattagcaagttccagtttaaaatgggtcacatagcaagactctggctcacaaagaacttgtttgaagattcctattatcagaacaatagtatacagaacggttttcttaactattaagctacagattgtttacacttgagcatgtttattttttctttctgctggagcttaataagttaattccagtatgtagtgttcttgctagattttgttttcatttgttcagtgcatctggcatcttaatatttgttttcactgtttaaaaatttaccttatagtgatggttgtatattttggaggttttctgtaattttgcttttatgcagtactcattataatgctgttggaaagtaaatgccacttcggattttgatcatcttgcttcaatcccagaatgctttcctgtgagcagttgagatccacatgcaaacattgcatttttagacatactactaagagcagatgtttttgagatggggtctcactctgtggccacagtgcatagctatagctggcctcatacttgtggcaatcctcttgcctcaccctccagggtgccagttcacaggtagaagcttccagatggtaatattttaaaaggagctttgtccaaatatacagccaatttagcacatagtttaaaattgaggattcaaccagatttctttttatgagaatatcgctattacattggatctagaagttttgtgtagccctagattatatacttacctggtctctgcttcatctaaatccttaactacgtaatcaccagagatgtcagatggttttggtttttcagagaaatacaggatttatacattattgtctatatataatattcttgttcatgattcttctcggcatcttgaatagactgatttgttcactttgttttgattacaaaatatcgactaagtggcacatcatgattctgtttgaatttccttaactcaagagtcatgtgagagtattcatgtgtgtttggcttctctttttttgaatagggatctgcaggtacttttctccatctctttgctactgttggttagagcagatggaacaaactgtgggttcagcttagtatttgcctagtgggaaactgtgtcctgctgccccgactctgatcagccaaggctaaacagatagctgtccttaagcttccctcctgtcttacatttgtgttgcctgaagttttcttcgcagaggcatccatgtcaatacctaggcatgaacttgccatcttcacatgcttcagatatagattttttttaaagcttattaattttctactttggcctgattcctttacgttttatcaacaacccagtaaggattagtatggctgactttcatgttctttggcaagagaaccaggttggaaaggctgagaagtgagggggtaattatcccatttatttcctgtgctacaggtttcctaaatacacttatctcccccaatagccaaatttgtaagaaaaaaaatgtttacatgatatttatgaattatagctttatcaaattagatgaatgcttcgcggtttgtcagttagggaagatagcaagtgtgcatccttcaggcttaaagctttaaaatgagttcatttcaatgagtaatatgtatggcacctctactttgtatattcgtaaatgaacagttttagctccacttgagttaaggtagctttggtccaggaggccagaacagaagccagatctacacctgtatctgtgctaattgcagtcaagccatttaagcacagatgctagcccacctaatttttcttcagcttggttacttgctgtctactgacaacttacatatttttccaaaacctttaacccatgtctagttacctctattgaatatttgtttctgttaaaacatctatacataactgtaggtctagattccacttaacaaaaatacttatgcatttaatttgttttatgtatgtgtgcttgaatgtgtgtgtgtgctccacatgtgagcacacactggaagagactgaaaggatgttgggttggctggaactggagttacgggcagttaggagctacccaattggtactgggaagtgaatctgggtcctctgaaagaacagacggtgctcttaacctagctcttccgacccctgtactgtttcttcaggcagagtcagatataccaggtcagtctcaaactcagtctgtagctgagaatgtccttgaacttttgatcttcctctcttactctgaagtactgagaatataggccaccatattagaggcagcctttttgtggtgttacagattgaaagttaggctttgtgtatgctagaaaaccctccatccccagctagattctattttaatattttcaagcacattgctatttcacaaagcaggctacctgtgccccactcagatgtaaaatcgctatttccacttctaataaggtctgtttaaagccagacaaatgtaagtgcatcttgattaaagagtaaaggcggaagaatgggactgtaatatgaaagcactttgggagttatatgaatcctagtgatagatcctgatggctgtactttccagggcacatttgtaatttgattgctgaacctgaaaagaaacacatcagccttttccaactttgcctctcctcagtctctgtcaaaagcttcttattaaatagggtacattgtgacctttttccctttcctttgaaaaaatattttactattaagcctttagactcagagatttattgagaagttaatgaaactttagttcagagcttctgtctgcattaacttccctttaagactctggaaatagtctcagatgtgctcgtatgaatatgtgttttgtttgcttgctttgagactgggccttactataacccaagctggctttgaaatcgtgaccttctgtatgtttgtatgcttgcttcactctgcctgacttattttgtttttatgttggaacttagccaaaggttaagaagtgatgatataggttctctttgtgtagccaaggcagggtttgagcttgcctcagtctcctaagggcagggattgcaaatatatgctactacgacgcccacggtcatggtttgtacagtttgcaaaagcaattttaacagtcttttaatagactactgtcctttccacttcctctctccctcttaacaaaggctccctttgtgttgaatggctggagtatatatgaacgtttggatgatctgaggctgggctggtcgagttggagatatactgagctaaggttactaggctatttggctttgggtggttggtccttggttagatctttttagtgaggctttcattaggaattatggtataggaatgactccctatctgttgtgctgcctccccaaggatcttagcatgtagatgctaggcctgatagaaaactataattttacataaatttatatcattgtatataactatttttataaaaaaataaagaatagaattaccttagagagtatataagattagtcactgcacaagggattatgaaacgccctgaaatcttataacttatgtatgaaagaaactcaggactttcctccaacttgccagcagctatgaaaactgaatgtttaattgtaatgctggaaaggatctttcaaacaatggctgaacaaatattctaggactagtgatgcttagggatagatacagcattctgtcaccagcattatagaacagacagtctgcaggaaaaatggaattattttataaaatcatcaagaccaaataactatagttgaaagtataggtaaagaaacttagttatagagatgtttcagatatcattaattaaaatgttagttttatggaagtttgtgacatctttttctgtgtttaccagactgtcactatgtagccttggatgttctggaactctcagtatagtctagcctccaagtcttagagaaccactggcttctttatttctagtgctaggtaccaccatacctgactaaacctttatctctggaaagtttataatttgtgttctttctctcactcactcccttgctctctcactcactctcacacacatgtagtaaaaaaaaagatttaaaagaagtttgtaatttgtagtttatttgcatgtacgtgtgtgacaggcttgctgtttggctcaggctggccttcaactctttgtttgtttgtttgttttttattaggtatttatttcatttacatttccaatgctatcccaaaattcccccacacgctcccccacccacccactcccacttcttggccctggcgttccccgatactgaggcatataaagtttgcacgaccaatgggcctctctttccactgatggccaactaggccatcttctgatacatatgcagctagagacaggagctcttgggggggggggtactgggtatttcatattgttgttccacctatagggttgcagatccctttagctccttggttactttctctagctcctccactggaggccctgtgatccatccaatagctgactgtgagcttccacttctgtgtttgctaggcccctgcatagtctcacaagagacagctatatctgggtcctttcagcaaaatcttgctagtgtatgcaatggtgtcagcgtttggaggctgattatgggatggatcctcggatatggcatctctagatggtccatccttttgtcacagctccaaactgtgtctctgtaactccttccatgggtgttttgttcccaattctaagaaggggcaaagtgtcatgacatagtactaccagaggatccctcaatacctctcctgggcgtatatccagaagatgtttcaaccagtaaggagacatgctccactatgttcatagcagccttatttataatagccagaagctggaaagaacccagatgcccctcaacagaaatggatatagaaaatgtagtacatttacagtacaatggagtactactcagctattgaaaagaatgaatttatgaaattcctaggcaaatggatggacctggagggcatcatcctgagtgaggtaacccaatcacaaaagaactcacacaatatgtactcactgataggtggatattagcccagaaacttagaatactcaagatataagatacaatttgctaaacacatgaaactcaagaagaatgaagaccaaagtgtggacacacttggccttcaactctggatccctctacttgcgagtgttggaattacaggcttgtacctcaatggcccagtgtaacttgtaatttttgttttatattcagactacttatttttgtatagaattttgctatttgtagttttatgggtttttttccttatagaggtgcctccaattgtttgtctcagaggccctcaaaagtggattcatttcttctacgcaccatttataaaatggtgtctgcctttgtccagacataatttatagtcagaatgtagttcaatatggaaatacacaaatcctgatcacttttcaaagaatttaaaggtttaaattttctggatcataacttgtgaggttatatataccatgttgttggtgtctttatgtgtaaatgatgcaggcccttacacatgcaagacaaacactctagcactgacctatatctacagcttctgggaagccaattttaaaagcagggttgggagaacaaaattcggactaagtcaaggagtccttgctagtgtttggaatgaggtaataaagctgtgatgttgaaatgagtgaggctactctattgaatcatacagcagtggaagacattgaagctttaattcaaagagagtggagagccaggaagtctctaaatcggaaataaatggaatatcattatttacctttttagctttagcgtttaaattcattctgggaattttgtctgaaattatattgttattgagtataatatctctgcttgtcctgctagagctatcacagtagactttaaagggattaacctgaagtttaattgaatcaccccagtggtctgctctaaggaaacataacatgggccgataatgtgaagatctttctctgcgattgtttggcctttttgaagtgggaatgtaatcaaattttcttagatacaagaattgaatggctgcaaaggttaatgccttattaacctggaacttagcgcgctaacttttggagtttgttccccctttattctctttatatagagtagcccttaacagtgaccccggggatctggggagatggctcagtgcgtacagtgtttgctgcacaagcaagagaaacagaggaccagagtttgggtcccttgcacccatgtaaatcccaggtgggcgtaaaatgaagtggcgagtgcttgaggacagcggtggtggacgctgccatccacacatgagtacatgtacctgcaagcatgtgctctcacaaatgggaacacataaatacatatgcattacacaccatgcacatactggagaaggatctgcaagtgctagcagttagaaaagtcctcctgtggttcaataaacgcattccttgttcctcttaggattacttaaggtttttgttaaaagggagcacgcacactggttgtttttcaaactgatgccctcttaccaacactgtatatattaggataaaccaacattctgattattataaatattagtgaataggaactgtagaacttactgttcttggagaggaccagagttcagttcccagcacccatatgttagctcataactgtctgtaactccaagttcagaaaatttgatgccctcttctggactctgtggacatcaagcatgcatatggagcacacacaatgccaggcttacagtcacataaataaaaacaaagaaatcttaaaaaatattgatcagtaatcatgcgtccacaaagacattgtcagttattcaaagacacttaggttcggaactctagtccaaaaatcaaagaaagctcaattccaaggtaaaacctagcagtagagaaatgaaatggtatatttctcttttatactgccgcatttgaatttttatgtgaataattatgcatttattgtatacttttgaagcaattgaaatctattggaatgagatttaacaaattactcaatttataaatagcttactctgtgaaaagcactgtgtgtgtgtgtgtgtgtgtgtgtgtgtgtgtgtgtgtgtatttgtacaaatctaggaaatctctgtctcatcttaaaatatttgaagttttggattgtttttggattattttcttagttgtaaaaattgccttttacaggctcataattgctgtaagtggtaacctttattttgattgttcgaataggataaatacttgctgtttgggtgtgtccgtgcatgcatgagagacagacagacagatactcatgtgtgaagattagaggacaagtcgttggatttggttctcttctttcataatataggttctgggactcagttttgagttgttatacttggtggtaagcacctttatccactaagccatcttgctggcacagttttaagcttttatagaacagcacagccaaaaagaaatattttgtgtggtatactcaggaaactaaagagatgagatgatttttaaaggttatcacttttttatattgtctaagaatagaacatacagacttatgtaattatgcagtttacatagaaattgtatgtagagaaatgtgctacatctggatttcttccctcttctctctccctccctcctctctccctctgtccggtctatgtttcttggtttcttttctttcttgatagagtcccactgtgtagccccagctgacctggaactcactatgtattccaggttggcctcaaacttgcattgcactgattcttcctcttcagcctcgtaaatgttggaattgcaggtatgagctaccatgcctcgttttatgtctggatttcatgtttaacacttcaagagacttacaaagttataagcactgatataaattatatgaacagttacccctgtctctaaattgtggtggtgatagcctcaaactcatgtagtataggatgaccttggagccgcaggccttctgtccgcaggcgggggccactgcagctgttgttgctaagatcacagagtaccattagttcgctttcctttgttctctccactcctgccttccaacccggttgatactcctctgtctctagtgcttcctgtgctcataatccgtaggctgttctgattacattcaaagggactcgacgtaatggaaattagtgtctctgcaaacaaaaacaacagcagtgtttcctaatgcaaaatcctgtagtgcctttggctcagtgtggggagttgagggggtgttttaggagcacatgagaggagcctgtgaaaggagagctgctcagtcacagaatcaccctgctgccagcgagttccagctctccacagcctcgcctgccttgcctcaccatcgtgtctctagcagcactacaatgccaggtgcagaatgaacactcagtaactatttgctaggtaaataaatgccgactgagtacccaaggttttggcactaaaaactctcctgtggtgattctcagctactgcgtgacctttttctcaaaaggaagttttccttgctttgaaactttaggcttctaaagtctctttatggtgttgggaattgaatcctggttccttgaaagaggagtcagtgcttttagtcatctttctagaacctgtatgttgtcttttagggcaaagtcttactattggttcaggctggactataatttgcatatagcccaggctgaccttgaactcacaatcttcaaaccttatccccctgaatacaggaataataggagttagcttttatttctttgctttttcatgaaaaatgttatatgatataatctaaaaccaatataaattattttcccatttatattttggatcatttacgctagtgctctcttctaaaacttaaaaaaatggctagttaattagagttatatgagccctaggatcctccgtgccatgatagcatttcaatctttgttttgtttttttgagacagggtttttctgtgtagtcttggctatcttggaactaactctatagaaccaggttggcctttaacttggagatctgcttacctttacctcttgagagctgagattaaaggtgtgcaccaccattgcccagccatatttcaaatgtttatcaaatgtattgttatcagttacaaagctaaaggaagaaataaaaaaataagtttattaaaatatgcaaagggagttagagagatggcatagttaagaacactgatatgatagcctggggatgaaagaattgttctattatgagttcttttgtactttatcttagtggtaacagaggtagttctaagacatgcttgagtgttcttaccatctatctgtatctgtatctgcagagcatgtcttagaactacctctgttcctcttttcctcatgcccatgtctacattcagaggttgtattatactattcttgcaattggagtagcatcctagttggtatttctccagccaccccatcatcttctatactgcttctgtaataattcttctccaaaatacagatctcatgccttcttcctgtgtgactttttcatggcactctattaccactaagataaagtacaaagaactcataatagaacaattctttcatccccaggctatcatatttttctacatttgtgcttctgtttgtctgcagtttcctcatatgccatgaatccatttgtcttttagtacatattatttcctctgaggagcctttttgagctgtagtctcagggattaatggttaaccaccttctctatattctctgtcccagtgttgatccatgtgagtgtgtcatgttcagcattgggtcctaagaatcccatttcctagcacatatatcaaatgcttggtaaatattaactgttctttgtttacatttattttataactcatttgtgctacaaagcactttcttacttataaaaacccaggaaggtaataggccatgtccttcccctacccctgtgtttgtgggttggtactgggaagtccatctatggcattatatctgggaccttgtgaatggaaagcatctactctaccactgagctatactttcatcctttaattaacattttaaaaaagattagacttcatattatcttgtgttttatattttaaaagggttttttatttatatacacagatgtgagggctcatggatgctcaaaggccagaagagagcttctagtatcctcatctatcaccttctcactttcccttttgaaggaaatttcttcttacatttttctcagctattgaagccagcaagccccaacaatcctcttgtctctgtcccactttgagctaaagtaacagatatgtgtggggttcctggaatgttatgtagatgctgggatatgaactccggtcttcatgcttgcacagcagatgctcttaagtactgagccatttctccagccctacctttcattttctatagtagtctcatttcctgtataaccttttaaatatgtataatgtgacacattgcagtaatgtgacacattacttaacatatatatacatatatatgtaacttatatatatacatatatgtaagtaacatatatatatacatataatacagtaatgtgacacattgcagtaatgtgacacatataaccttttaaaaatgtataatgtgacacattgcagtaatttatgacaagatatgttaggaaaatatagtccatagtctcttgtgaaattctagcatgtgcttgttagtgcacataattcacaggcctgactggtaccacatggagcccacacattgctctttttggaagacattttgtgtgtctttccaacaagagtagcaaaggtgaaagcttcactgagaaaccactactttctagtgctgttatttatttcattcttgagtgttgattgataatctctccttaaaatgcattttatttttaaattttattttgttgagattttgtatatgagtatggaatttatctcatttccatcaccttctctcccctcaccatttcttccaatgtctccctacacttctcaaattcatgtcctcttctttaattattatcgctacatgttgtcatatacatacatgttgcatgtagctttagctaccctgcttaagctccaggaacagactgcgctactagcccccacccagagaatattgcaaccacagatgaaaaccacacacacacacacaattgttcaatttcaacttgccttttttggcacaattgctgggctttatttatctcctggagaagtgtgcccttatcagtactctcagctccgtacctctccacctgccctcaacttagttgctcagttatatctagtctctgctcaacactcccaacttcttacctgtaggagtggccgtagccatgccatctgagatctcacatggctggtcaccttttctccctcagaagcatggtgaactctctctctcctccccttgtgtctgtctcacttgcctgtggggacccagaagtcctatttattccttcggctcagcaattggcctatggcttctttactgataaatcaagaaccaactggggaacaggaccttagcatcagacccactcctacacacacacacacacacacacacttcttgatcagtccatttagtgttgttcatatgtttagggaccacctaatggttcatatgaccaccatccctagagaagactgatcctcaactctctgcaacaattagctgattgtatctctgcatctaggggtagggccccgtaagatttctttcatccacactggtatgtcaactggtattgtcgttatgcaggtcttgtttaggttccatggatgcagctataaaaattttacccactcatattcaatgttccctgagctttaggtataggatttatgttacagatgcatcagttgtggatgaggacctcatggtactcattttgaccagttgttgatttctgtaattgtccccatctgctgcagaaaagaaaacgtctttgatgagaagtgagagctacacctagcagggaaggccagcatgtgaactaagtgtctggagctaggcattggaatgtgaaatggctcaggaggacttggttcttgataattgatagtcttaattcctatgtcatacagctgagttaaacttctgaaatttctttcccaaagGTTTCACTAGAAGAAAAGAGTGCAACCATTATTTATGACCCTAAACTTCAGACTCCAAAGACCCTCCAAGAAGCTATCGATGACATGGGCTTTGATGCTCTTCTCCACAATGCTAACCCCCTCCCTGTCTTAACCAATACCGTGTTCCTGACTGTTACTGCTCCACTGACTCTGCCTTGGGACCATATCCAAAGTACATTGCTCAAGACCAAGGGTGTGACTGGTGTTAAGATTTCCCCTCAGCAAAGAAGTGCAGTAGTCACCATAATTCCATCTGTGGTGAGTGCCAGTCAGATTGTGGAGCTGGTCCCAGACCTCAGTTTAGACATGGGAACTCAGGAGAAAAAGTCAGGAGCTTGTGAAGAGCACAGCACGCCTCAGGCAGGGGAAGTCATGCTGAAGATGAAAGTGGAAGGGATGACCTGCCATTCATGTACTAGCACCATTGAAGGAAAAGTTGGAAAGCTGCAAGGTGTTCAGCGCATTAAAGgtaattttttttttgctcattttataaagctattctttgttttgatctttaaactttctgctttcttcccaagtatgagtttcagatccgtgggcctagaattgcttcctgcttcattgaagttagaagtgtagcatagtcccaggattaatgtcagtaaagttaatgattataatgaaaggttatgagagttgaacttcagtttagcaggaaaggcactgtggtagtgatttgtggagtttaggcttcctgaacaggctgccttaggcatattttatctctaatatatttgtactggagtgatgcagaaacatggagaccataggagcagtggtcatgttgcttgtttccaaagtatgtcaatcccattttctgaaaagcacaacaacatctaaggaaaagcattgagaagagtgagaaagagcgattgactctgaaggggaccaggaataactaacttgaatatgtttctgttttataattagTGTCCCTAGACAACCAAGAAGCTACTATTGTTTTTCAACCTCATCTCATCACAGCAGAGGAAATAAAGAAGCAGATTGAAGCCGTGGGTTTCCCAGCCTTCATAAAAAAGCAGCCGAAGTACCTCAAATTGGGAGCCATTGATGTTGAGCGCCTGAAGAACACACCGGTCAAATCTTCAGAAGGATCTCAGCAAAAGAGCCCATCATATCCCAGTGACTCCACAACCATGTTCACCATAGAGGGCATGCATTGTAAATCGTGTGTGTCCAATATTGAAAGTGCTTTATCTACACTCCAGTATGTAAGCAGTATAGTAGTTTCTTTAGAGAATAGGTCAGCCATTGTAAAGTACAATGCAAGCTTAGTCACTCCAGAAATGCTGAGAAAGGCAATAGAGGCCATTTCACCGGGGCAATACAGAGTTAGTATTGCAAGTGAAGTTGAAAGTACCGCCAGCTCTCCCTCCAGCTCATCTCTTCAGAAGATGCCTTTGAACATAGTTAGCCAGCCTCTGACCCAAGAAGCTGTGATAAACATAAATGGCATGACTTGTAATTCTTGTGTGCAGTCTATAGAGGGTGTAATATCAAAAAAGCCAGGTGTAAAATCCATCCACGTGTCCCTCGCAAACAGCACAGGGACTATTGAATTTGATCCTCTACTAACCTCTCCAGAAACCTTGCGAGAAGCAATTGAAGACATGGGATTTGATGCTGCCTTGCCAGgtaatcatcactgtttctttgatatctttaacattttttctgttcctattttgtttcttcatttggcttttagcatcaagaaatgattcacagtcactgaagtttcaccttttttgtgataggttttactatgtagcccttgctgttataaatctcactatattgaccagacagtccttggactcacagagatggcacctgtctctacccatttaatgttgagattaaagacatgcactaccatacctgactgaaattccacttcttacagaggagtcctttggcaatagttacgagtgtgtaaaaaatgcctaaggatatcatgaacctaaaaactttttttttttttttttttttttttttggtttttcgagacagggtttctctgtatagccctgactgtctaggaactcactctgtataccaggttggccttgaacccagaacctaaaaacttaaaggcacaattgggcgtggtaatgcatgcactcatgagaaagggggaggcagatctctgagtttgaggacagcctggtctacaaagtaagttccaggtagccagaacttcacagagaaaccctgtcttgaaaaacaaacaaacaaacaaacaaacaacaaaaaccccacacttgggggctggtgagatggctcagtgggtaagagcacctgactgctcttccgaaggtccggagttcaaatcccagcaaccacatggtggctcacaaccatctgtaacgagatctgactccctcttctggagtgtctgaagacagctacaatgtacttacatataataaataaataaatctttaaaaaaaaccccacacttaaaagcagaccaatatggtggttacggttttgtacattttgtatatacattatacataaagctatgtgagaaggctagagagatagctcaatggttaacagtatttgttataattattctattttgttatcagttgttgaacacttattatgcctcattagttaattaaactgtatcatatgtgtgtgtgtgtgtgtgtgtgtgtgtgtgtgtaggtgtgtatacacatacaaatacacatacatatatgtatacatatacacataggtgacagcactattgatattttcatgcacccactaaaaagtatctcctgtagataaaggaagattcccttgatgccagggtacaaattgtcagcatgataaggctagttaaatacaagcacaagaactgtctagtaactggttattttctactcggggttgggtttggagataatagctagaagaatctgacataactaaattttttgtactcacttgagtcagattttcttgggacccccctgaggtggacagtaaagaaattcaaagtcagtgttgggaatgggtaataacaatatatttgttgagagcttttaggaccttgctgattttatagaaatgcattggcaggcctagaggtgtggctgtgacttttgacaaggtgtaagctagagaataaatgaaaagaacctttctctctccagcagACATGAAAGAGCCACTGGTAGTGATAGCTCAGCCCTCACTGGAAACACCTCTTTTGCCCTCAAGTAATGAGCTAGAAAATGTGATGACGTCAGTTCAGAACAAGTGTTACATACAGGTCTCTGGGATGACCTGTGCTTCTTGTGTAGCAAACATTGAACGCAATTTAAGACGAGAAGAAGgtaagtgttgttatttttatgtcccttatttccagattctgtccaatctgtgttttatggccatgctttgaagtctttccaaggcttccttcccaaagatcatccttgatgaacaatacatccctgaatttctggaagtttttaattagtgttatttcttttacaatcccattttagtgccagtgaaatctactaaaaagtttatagcagaaggaaatacatagcattactattatgagccatggctataatagcctttaagaaactaaattttttgttaaagctgttttaaaaagtgataatgaataagttaggtattgtcttatctagattaaacagcagagccaaaccatatttgtgtagaattatattgtctcctctagcagtttgacctctgatctttccttgtaagatccaagttgcctagtactgtgtattttaacttcaggttacaaaatctttgaaaatcaacaccactgtttttctgtagttgctcaaatgttttagtctataaatttatatacattttataggtatatcaataatatagcatagtaccttagttaaccgtataaatatatgattatgtttaatgagaccaaagtcttaagtttggtacttaggctgccctaaccctagatgccttgatgatagatgttactcacaagggctgaataaggaagtagggattaatgtgggaagcatatcctgatagttgaggaaataagttaaagtataattaacacaccatcctttacggtaaggccagaagattgctttttatgaaatataaggcacatgtctttggttcattgtggtgtctgcattcagttgtctatgcattgttcatttcagcccctgagtttcctgactgaatatggagtcaaggctttgcttgattcactaaaaaggaaaagagtggcagaggcagacagatctctgtgcgtttgaggccagcctggtctgtacagccagctccaggacagctagggctacatactgagatcttgtcttaaaaaagaaaaaggaaagaagggagagaggaaggggataaatgaatgttgctaagcagataagctcagaggaagctcgcatagttcctgtttgttttgtgaaaaagaaatttctatattacccccaaaatgctgatcccagttataattgtcttctcaggaccgtgtgaaagctaaatacatgcctggatagtaagtgacattcctagctcccattttaacatttgttaattctctctgttaattccacactgtccttcttaccacctcttatttaacactgttggccttagctcgtgtaagtatgcttacacgagtaatgggcttacttaaaaagacatcgcccaaacgttctaagagtggagctccatggcacagcacaactgactggcagtatgtaccatgcctagcctgtgtgaagtttgtttaattctcagtatcattcctgagatggaaaagagctctcactatgtttgagaggattttttttttaaattaaaattattgctttttggaatttgaatgtaatattctgttttgagtcaggctactaagtatattcaacagaagcacaaagatttattctacattctctctctctctctctctctctctctctctctctctctcattttggtttttcaagacagggtttctctgtgtagccctggctctcctagaactcgatctctagaccagactgtccttgaactcacaaagatctacttttctctgccttctgagtgctgggggtaaaggtgtgtgccaccacacctggtcctacaggtctctttatactaacactttctttgaactgatcagacttcagagccaacctatggattttttttttaatttttaatttttcccattaactaattaattaatccactttatatccctattactgctcccctcctgatctcccccttacagtaccaccccctctccttctctgagagggtgggaccattaccccccacctcctcaccctccacccctgtatcttagatactgaactgccaaccaaagagctggacctagacctatgaattcttggtcctaatttcttaggtatcttccaagttccatagattcctagagagagccattttttgttgtgtgctgtttcttatcttcctggcagtcatagctatagctggcctagagaagtagaaattattaaccaaagtttgaatctgaaacagcatttctttttgtagtgaacttatttacattataaagaagttatgttgcaccttttgaggttaatatgagatagtaaaacttgagaatttttaaatgactgtcatttgacaatactatgatgtgtatattggtatagttttagattcttgactatatttacaatgacttcccaagtgtataaattcctttctcttagaaagggaattggtgttttgttttgttttgttttgttttgtttttttcagacaggatctcatgtagaccaggctggcctcaaatgctttatgtagccaaagatagtcatgaactcctgattctcctacttttacctcctaagtgctagggtcacaggccactgtgatcttttttatgggatgctggggatgaaacacagggtctcatgttctaggcaagcagtctcccaactgagctacagcccagcccagggtttttttttttttttttttttttagtttctaaaagtgttttctttcttcaatatagaaatttgtctcattatattatatagatcttatttggatcctagtttaagaatatggttttagatgtgaaaatgatgtttacgtggtgtgtgattgaacatcactcatattaagcaaatgttctacgattttgagtttgtaagaagtctatcttttggagatgcatatttaaaaatttgcacacagagtgataagatgtttgggatttgcttcaacatcatctgggtagagggaagtagactcagtaagaatttagataaataagacgcagttgctgtggccatttgggaggcaggaaggtagcttgtatctaggagttctttgttagcctgagtaacagcaagattctgtctcttagaaaaaaatataaaaagatgagccaaatatagtggtgcatatcttaaatcctagcacccgggacacaaaggcaagcagagttctctgtgagttctacttcaaggccggcctcaattgcttagcagtttctaggccagttaaggctgcatagtgagcccctgccttaaacacaaacagctgagtcagatgttgttgataataattgtttaagcttagtgaaggcacgtgaagatggtaatattgccccttttacaaatacataattaaatttttgtataataagtttaaggtattaaggccactttttaaaacagtttttaaattgtttgggtttaagacttgtataaaaagttgattagtaaattttggcaacttctctttcatacttttgcagttaaatgaaaaatatgaaaagtagttttagcattattcttttttttataaagcctataacctactttgtttttcttaccaatgttcccagGAATATATTCTGTACTTGTTGCCCTAATGGCTGGCAAGGCAGAAGTAAGATATAACCCAGCTGTTATCCAACCCCGAGTGATAGCAGAGTTTATTCGAGAGCTTGGATTTGGAGCTATGGTGATGGAAAACGCTGGGGAAGGCAACGGCATCTTGGAACTTGTTgtaagtaagaacttttgtatgtttactaaacttccaacagaaacttggagaggcctgcacagaaaacttggaaaattgggtatatgaaggaaacatgaagataaggtactcttcaagcataaaatggaagtattatctttttaaagactaaaaagggggtggggtttgcaagatggctcatgcagtaaaggtgcttgctgataagtttaggcttttgtgaccctcagggtgaagtagagactgactccggaaagccatcctctgaacaccacatgtacataaatgcactaaaaagagtggggtgtggtggttcatgctcataatctcagcatttgggaggcagagacaggattcctgggagtttgaggccatcgtggagtacatagggaaacacactcttaaggaaagggaagggaggggaataaaagacaaagataaaactgtgtactccagtgtaaagaagagaaattgaacctgatgggtttaaagaaaacagaggatacaaaaagtaggtagggaagagggtgtggaatataagaagagttgtggaagagagggttaatatgttcaaatatgttgtataaattctcaaagaactaatgggttaaaaataaagtgtatttattttttcttgaaaatagtcattttcatactatatattctgattatggtttccctccctcatttccttccagagcctccccactcttccagctcctttctctctcttaagaaaacagacaggcacccaaagctccctggtctctgctctgacagagtttgttccatctgtgcacccttaggaagttgcctgtgattacactgagccgggaaattccccgtacctgcactgggtgcactggtcacagaatcagtgtcagattctggcgcagccctatggcaacaagccctgttcttgcctcagctccctcctctgctaataccctctggcatccacgtgctgactgagcccccaataaatctctcctgctctcagcagggggagagggggctggggtagcggggagggggaagaaaacagacaggcaaatagaaaagatagacaaacaaggacaaagcaaaatgaacaaactaacaaaaaagaaactaagaaagcacatgagaaaggcatacacgtgctcacagacagacacacagacatacacacacacaaaccatcaaatcggaaaccataatatactggaaaaaaaaagcagtaaggttaaaaaaaaatggccaaacaaagcaatctgagacaaccaacgtccaaaactacttttgagttaattttgtgttggccatctactggtaggcctggggtctgtacttaagtgggatttatattcagcaagacttagagaaactcgtttttcctttgggaatgattattaattggggatagcgttctggttgggactgagagcttgtggctactttcctgaaataacgacaccattactcgctaagaactgttttacaggaaggaggctttttgcactcattgaactacattcttgcatgggatatttccaagaattatctacaggagaaatgataagctttctagaatccaggttctgaatagactctttgttcggggagagctagtggccacacagttgcttttctccatggttcactcccacagagcctagaggaaaggaacggaatgcaattggtaggacacagctggctggttttttatcaagaatcaccttacttggttttgaataaatgcttcctggaaaaacaaattgattaagacagtcttttttaaaaaaattttttttcttttatggaggaatttgagaggtatttacttatctttttggtttacttaaagtatttttatttacgcatctgtgtgtgaagaggatgtcagattctttggagcaggacttacaggcaattgtgagtcaacccacttggtcccctgtaagaacagcaagtactctttaactcctgagccatctctctagcccttatttacttcaaatattttagatgggctggacagataaatggcttaacagctaatttatgtgcacacttggctcttggaagccagaaaagaacgagctttgtgttcacctagagaagctgcttcagtcatctcaggaaataaactagagcaattaaggcagatatcgaacttcagcctcttgcccccccccccacactcgtgcatatgggtgcacacacatacaaatccccacacatgaacatatacatgtacacaaccgaaaatagaattctttttttctttgttaaattttatcaagataagatataactcatacactacataatccattcactgaaaatatgccatgccatgggctttagtatatgcctagtttagtccagttatcttcagaaccaattctggatcttttgcattattctgagactccccagctccatcagaggtggtattccctcataatatcagaattttaataatcatatcatcaaaagtatacttattgcacagataaaaccttgtaaggcaatcctgtgctacgatagtccttttagttagaagtactaaattttcatagaagaaaagggatatttttaataacaaaggctttgtttttaacagGTGAGAGGAATGACGTGTGCTTCCTGTGTCCATAAAATTGAATCAACACTCACAAAACACAAAGGGATCTTCTACTGCTCTGTGGCCCTGGCAACTAACAAAGCACATATTAAATATGATCCAGAAATTATTGGTCCCAGAGATATTATCCATACCATCGGAgtaagtcttgactttgcttttctgttacacctttccagtcaaccaccttctggaatcacatctggtttacattagatagagacattgaaaagactgtaacccctttgactattccacataagaacattagtgtgtgtctgcttttgttactcccaacccccatggccttcatcaggaaacttagatgcatatttgtgctattaaatcatgagcagacctaagctggaactatcaattacttatttaggaaatggatataaagtgcaatttataagaaagaatcaagctaatcactataaaattaaagtatcttgctagatgtgttatggtttgttaaagcaaagcagaacaaaagaaaacaaacactttcaagttaaatgtaacccttttctttttaaagatttatttatttatttatttatttatttatttaatgtatataagtacactgtagctgtcttcagacacaccaggaggggacatcagatcccattacagatggttgtgagccaccatgtggttgctgggaattgaactcaggacctttggaagagcagtcagtgctcttacacgctgagccatctctctagcccaaatgcaacccttttctttgtgctaaatttatcctgtgttcttccgtgtatcttaagcagtaatatatatgtattttatatttatattatgcatatttgtattatatactttcagtgtgctatgaaattgatgttctgatgttagacagtgtactatagttcaggtagtatcctattattagtttaggcagctataccattgatatatatgaagctgctattactgagtatctaccctagtcaccttcagcaggtaaacagatatgttgccaagcttcagttttagattctcagaacagggctgccatcttatttcagaggtgaaacaacttgagaagctatttttggggattctatgagacttgatgcaggtcactttgaccatgttacattgttaactactagaagatggcagccatttccctagcagttgagactggtgttttcaattgcagaactgtctgtgcccatgtacatcttactaaggtgtagttccctttttataggtagctgtgttggggaaaagggcttttgttcatgttctttttacagtggaacaaagtgtccaaggctttgcctacaggccatgtaggcaaggccttgaacaatgcatttaatatagtgctagagtttgtgcactgtcagtgaaaaaggttactgcactcagtgaaattgggagtttaagagcagcagaatatatatgcagctagagtcaagagctccggggtactggttagctcataatgttgttccacctatagggttgcagatccctagtcggccatcactggaaagagaggcccattggacttgcaaactttatatgccccagtacaggggaataccagggccaaaaagggggagtgggtgggcaggggagtgggggtgggtggatatgggggacttttggtatagcattggaaatgtaaatgagttaaatacctaataaaaaatggaaaaaaaaaaagcagcagaatagacagtagctagaatcaattaatttcattgcaagattagaaaccagattagtcaagggtagaacgctctggacagcttcatgcttccattccctagaatgacacttcctcaggaattgaactgagtcattctaagtaatagcagcatggcattgagtgaaatgacattttttttttcatgaatttcctcagAGCTTAGGCTTTGAAGCTTCTTTGGTCAAGAAAGATCGATCAGCCAACCACTTAGATCATAAACGAGAAATAAAACAgtaagtactttggggttatcaataaaaacatttcaactccttttagaaatttaacatcctgttagcatgtcaatttgtactatagcattttttatccttttagaattttaacatcctgcaagcatgtcaatttgtactatagcactttttatccttttagaattttaacatcctgcaagcatattaatttgtactataacattttttaagatttactttgatattttcaattttgtgtgtatgtgtatgtgagtggctatcacatgtatgcaggagactgtggaggtcagaagagggtgttagatctgctgctactggagttatgggtgtttgtgagctgatgtgcgtgctgggaactaaacttgggtcctctgaaacagcagtaggagcttgtaactacaaagccattgctccaactacatgctatcttcttagcctgagtgagatggtttctctatagttcatagaatatttaacttttaggtactcactaactaaaatggttgttttttctcttaaactattttccacttaagATGGAGAGGGTCTTTCCTTGTGAGCCTGTTTTTCTGTATCCCTGTAATGGGACTGATGGTCTATATGATGGTTATGGATCACCACCTTGCAACTCTTCACCATAATCAGAACATGAGTAATGAAGAAATGATCAACATGCATTCTGCTATGTTTCTGGAGCGTCAGATCCTGCCAGGACTGTCCATTATGAATTTGTTGTCCCTTTTATTGTGTCTACCTGTACAGgcaagtgacattatcaagtatattatttggtcttcattaaaggtttaaaagtgagggctgagggagtagttcagtggtagattacttgtctagtataccaagagccctgagttcaagcccaagacctccaaagcaaaagacagtagtgctaacagtttttttgtttatttgtttgtttgtttgtttgtttgttttttccgagacagggtttctctgtgtagttctggctgtcctggaactcactctatagaccaggctggcctctgcctgccaagtgctgggattaaaggcgtgcgccaccacgcctggcttaacagttacttaatgccagttgtactaatggaagacaagctttcctgttacacttcccactagaacctgtggcttgtgattggcgtttggaaaagggctaagttttatatattaaaataaactttccaaaatatctaaattatctccctagtttacttgttcaagctagagtcaaaaaggaaaatgtggagctagaggcagatgggtctctatgagttcaaggccagcctggtctatagagagagtttcaggacagccagcgctacacagagaaaccctgtctcaaaaaccaaaagagaaaaagaaaggaagccgggcgtggtggcgcacgcctttaatcccagcactcgggaggcagaggcaggcggatttctgagttcgaggccagcctggtctacaaagtgagtgccaggacagccagggctacacagagaaaccctgtctcgaaaaaccaaaaaaaaaaaaaaaaaaaaaaaaaaaaaagaaaaagaaaggaaaaagaaaacttgcaacagccgtctggcatttttatggtatgaagtgtctgctggattatggatgatgccccttggtgttttgcacagcaacttgaagcccttctgtacatacctctacttaaatgcgaacttgttcctgctcaaaatctcccccttatagccaggtaggtgcatgcctgtaaccccaagatcttgtaaagtttaaggccaacctgggcttacatatgaggctcgagaacagtgtttatagattagttaaaaggcaaaggaggtaaacatccataatttatgctgtttacttaggtatacatatgaatttcgggtttagaaagactcagtcatattcactcttctgttacagTTTTGTGGCGGCTGGTACTTCTACATTCAGGCTTACAAAGCACTGAAGCATAAGACAGCAAACATGGATGTGCTGATTGTGCTGGCAACCACCATCGCATTTGCCTACTCTCTGGTTATTCTTCTGGTTGCAATGTTTGAGAGAGCCAAAGTGAACCCCATTACCTTCTTTGATACACCTCCTATGCTGTTTGTGTTTATTGCACTAGGACGATGGCTGGAACATATAGCGAAGgtaaaatatgaaagggtgacatttgttaagatagtggatcagtcaaataccttactgttttctcattaccactcattagaaatgtacccccagagctcatgtctctagctgcatatgtatcagaagatggcttagtcagccatcattgggaagagagtccttggtcttgcaaactttatatgcctcagtacaggtgaactccagggccaagaagtgggagtgggtgggtaggggagttggggggagggtatgggggacttttgggatagcattggaaatgtaaatgaagaaaatacctaattgtaaaaaaaatgtgtattgagtaacgtagttaaccattttagttctaacaatatcttcagtaaagttatcaagttgatattaccgccaaggttagagtatatactttgggttttttgttttgtttttggtttggtttgggttgggttttttgtttttgtttttgtttttttgtttttggtttttagagacaaggtttctctgtatagccctggcagaccaggctggcctcgaactcagaaatctgcctgcctctgcctcccgagtgctgggattaaaggcgtgcgccaccacgccgggcccatggtactttgtgagaaccattgagaattactgattagtcatatcatattgctatttgagagttgacttaaccatgtggcttaaaacagtggtatcaaagtttactcatgttgccatgctgtgatgaaggtcagcttctaatccagttccatgtaactttatgtttaactgagttaaaaagcataatctatgcttctcagtaccgtaagtgttgtacagtttttccctaactacagtctagacagtcacttgctagttctgtcaggtaagtgtgtcttcatttttactaaaccgttctagctttcttaattgttttttccaattttttgttctagacaatactacactgaccatattcatgcctagcattcattcttccctctgagctgggtaccttaggagtgattaagaagggatatgatttatgatggttgtctcacagggcataatcttcccatggtctcatgctcttagctgggggaaatttggccagttagggtctgtcagctaggttttactacaatgtcctcactatagcgtcttctctaaatccttgctaagtggcagatggtaactagaatgcaaaggggatctggtttaagtttcttttatgagtagtctggaaaagctatctatacatggagtgtttataattcttcttgagtaatctacttattcaagtactttgttcatggatacattagattcctggtattttctattaaattgtatttctttataaattatacctcgtacttttaaaattatagttttgatattccaatgtcaatttctctgatcaaatgtttttcttaagctaatgtttgagcaaatgttaaaagattttatctttatgtttaaacactttctttcttcagcactgttgttgtgttttaatctatagGGCAAAACCTCCGAGGCTCTTGCAAAGCTAATTTCATTACAAGCAACTGAAGCCACTATTGTAACTCTGAACTCTGAAAATCTCCTCCTGAGgtacttcatttgcgtttgtaacttgttttaaacattctgttattgattttattgtggtgagtacacatatgttatgacacatgtgtggaggtcagaggacagcttgtgggagttttctcctcgtaccatgtgggccctactgatggcactgaggttgttaggtttggcagcaagctaccctatgtgctgaaccagcttactggccctcttttatggacatattttgagatgtatctattagtaaggaatgtcataatgccacataatctggctctcagacttaatgatgctttacttcctctgtctgtctcatctttctttgttgcagtaggaaataaatcccaggcatatagtttctgtggaacattctcagcaggatttctttatagaaggatgtattcagctagatggtggttgcatatgcctttaatcgcagcacatggtagacagaggcaggtggatttctgtgagtttaaggccagtctggcctatacacagtgagttccaggacagccaaagctacacagagaaaccctgtcttgagaccaacacccccaaaaggacatattcaagccatgtgtaaccctaacaagccatacctgtaatcctaacactccagaagctgaagcagggggatcgtggatttgagaataacctgggccagtctcttaccttacctatcttttgacacaaggtcttgctttggggctctgtcttcaggattgttttggtgtcaggaaatgatctgaagatcttaagtataccagaaaagtggttggccactgagaacttacttattttaacgcttagtgatacctcctttgactaaaggaagaagaaaggaaagaatgaaggagctattctaatttaaaagaaatataagatagctgatattgaaatttttatatagctagttagggtctcatgtaatatagg	ATGGAGCCAAGTGTGGATGCAAATTCAATTACTATCACTGTTGAGGGAATGACATGTATTTCCTGTGTCCGGACCATTGAACAGCAGATTGGGAAAGTGAATGGTGTCCATCACATTAAAGTTTCACTAGAAGAAAAGAGTGCAACCATTATTTATGACCCTAAACTTCAGACTCCAAAGACCCTCCAAGAAGCTATCGATGACATGGGCTTTGATGCTCTTCTCCACAATGCTAACCCCCTCCCTGTCTTAACCAATACCGTGTTCCTGACTGTTACTGCTCCACTGACTCTGCCTTGGGACCATATCCAAAGTACATTGCTCAAGACCAAGGGTGTGACTGGTGTTAAGATTTCCCCTCAGCAAAGAAGTGCAGTAGTCACCATAATTCCATCTGTGGTGAGTGCCAGTCAGATTGTGGAGCTGGTCCCAGACCTCAGTTTAGACATGGGAACTCAGGAGAAAAAGTCAGGAGCTTGTGAAGAGCACAGCACGCCTCAGGCAGGGGAAGTCATGCTGAAGATGAAAGTGGAAGGGATGACCTGCCATTCATGTACTAGCACCATTGAAGGAAAAGTTGGAAAGCTGCAAGGTGTTCAGCGCATTAAAGTGTCCCTAGACAACCAAGAAGCTACTATTGTTTTTCAACCTCATCTCATCACAGCAGAGGAAATAAAGAAGCAGATTGAAGCCGTGGGTTTCCCAGCCTTCATAAAAAAGCAGCCGAAGTACCTCAAATTGGGAGCCATTGATGTTGAGCGCCTGAAGAACACACCGGTCAAATCTTCAGAAGGATCTCAGCAAAAGAGCCCATCATATCCCAGTGACTCCACAACCATGTTCACCATAGAGGGCATGCATTGTAAATCGTGTGTGTCCAATATTGAAAGTGCTTTATCTACACTCCAGTATGTAAGCAGTATAGTAGTTTCTTTAGAGAATAGGTCAGCCATTGTAAAGTACAATGCAAGCTTAGTCACTCCAGAAATGCTGAGAAAGGCAATAGAGGCCATTTCACCGGGGCAATACAGAGTTAGTATTGCAAGTGAAGTTGAAAGTACCGCCAGCTCTCCCTCCAGCTCATCTCTTCAGAAGATGCCTTTGAACATAGTTAGCCAGCCTCTGACCCAAGAAGCTGTGATAAACATAAATGGCATGACTTGTAATTCTTGTGTGCAGTCTATAGAGGGTGTAATATCAAAAAAGCCAGGTGTAAAATCCATCCACGTGTCCCTCGCAAACAGCACAGGGACTATTGAATTTGATCCTCTACTAACCTCTCCAGAAACCTTGCGAGAAGCAATTGAAGACATGGGATTTGATGCTGCCTTGCCAGACATGAAAGAGCCACTGGTAGTGATAGCTCAGCCCTCACTGGAAACACCTCTTTTGCCCTCAAGTAATGAGCTAGAAAATGTGATGACGTCAGTTCAGAACAAGTGTTACATACAGGTCTCTGGGATGACCTGTGCTTCTTGTGTAGCAAACATTGAACGCAATTTAAGACGAGAAGAAGGAATATATTCTGTACTTGTTGCCCTAATGGCTGGCAAGGCAGAAGTAAGATATAACCCAGCTGTTATCCAACCCCGAGTGATAGCAGAGTTTATTCGAGAGCTTGGATTTGGAGCTATGGTGATGGAAAACGCTGGGGAAGGCAACGGCATCTTGGAACTTGTTGTGAGAGGAATGACGTGTGCTTCCTGTGTCCATAAAATTGAATCAACACTCACAAAACACAAAGGGATCTTCTACTGCTCTGTGGCCCTGGCAACTAACAAAGCACATATTAAATATGATCCAGAAATTATTGGTCCCAGAGATATTATCCATACCATCGGAAGCTTAGGCTTTGAAGCTTCTTTGGTCAAGAAAGATCGATCAGCCAACCACTTAGATCATAAACGAGAAATAAAACAATGGAGAGGGTCTTTCCTTGTGAGCCTGTTTTTCTGTATCCCTGTAATGGGACTGATGGTCTATATGATGGTTATGGATCACCACCTTGCAACTCTTCACCATAATCAGAACATGAGTAATGAAGAAATGATCAACATGCATTCTGCTATGTTTCTGGAGCGTCAGATCCTGCCAGGACTGTCCATTATGAATTTGTTGTCCCTTTTATTGTGTCTACCTGTACAGTTTTGTGGCGGCTGGTACTTCTACATTCAGGCTTACAAAGCACTGAAGCATAAGACAGCAAACATGGATGTGCTGATTGTGCTGGCAACCACCATCGCATTTGCCTACTCTCTGGTTATTCTTCTGGTTGCAATGTTTGAGAGAGCCAAAGTGAACCCCATTACCTTCTTTGATACACCTCCTATGCTGTTTGTGTTTATTGCACTAGGACGATGGCTGGAACATATAGCGAAGGGCAAAACCTCCGAGGCTCTTGCAAAGCTAATTTCATTACAAGCAACTGAAGCCACTATTGTAACTCTGAACTCTGAAAATCTCCTCCTGAGTGAAGAACAAGTGGATGTGGAACTTGTACAACGTGGAGATATCATTAAGGTTGTTCCAGGAGGCAAATTTCCAGTGGATGGCCGTGTTATTGAAGGACATTCTATGGTGGACGAGTCCCTCATCACAGGGGAGGCAATGCCTGTGGCTAAGAAACCTGGCAGCACGGTGATTGCAGGTTCCATTAACCAGAATGGATCTCTCCTCATCCGAGCAACACATGTGGGAGCAGATACAACCCTTTCTCAGATCGTCAAACTTGTGGAGGAGGCACAGACATCAAAGGCTCCTATCCAGCAGTTTGCAGACAAACTCAGTGGCTACTTTGTTCCTTTCATCGTCTTGGTTTCCATTGTTACCCTCTTGGTGTGGATTATAATTGGATTTCAAAATTTTGAAATTGTGGAAACCTACTTTCCCGGCTATAATAGAAGCATCTCCCGAACAGAAACCATAATACGCTTTGCTTTCCAAGCCTCTATCACGGTTCTGTGTATCGCATGTCCCTGTTCACTGGGACTAGCCACTCCAACTGCTGTGATGGTGGGCACAGGAGTAGGTGCTCAGAATGGCATACTTATCAAAGGTGGGGAGCCACTGGAAATGGCTCATAAGGTAAAGGTAGTGGTATTTGATAAGACTGGAACCATCACCCATGGAACCCCAGTAGTGAATCAAGTGAAGGTTCTCGTGGAAAGTAACAAGATATCACGCAATAAGATCCTGGCCATTGTGGGGACTGCAGAAAGTAACAGTGAACATCCTTTAGGAGCAGCTGTAACCAAATATTGCAAAAAGGAGCTGGACACTGAAACCCTGGGTACCTGTACAGATTTCCAGGTTGTACCAGGCTGTGGTATTAGCTGTAAAGTCACCAATATTGAAGGTTTGCTACATAAGAGTAACTTGAAGATAGAAGAAAATAACATTAAAAATGCATCCCTGGTTCAAATTGATGCAATTAATGAACAGTCATCAACTTCATCTTCTATGATTATTGATGCTCATCTCTCAAATGCTGTTAATACTCAGCAGTACAAAGTCCTCATTGGTAACCGGGAATGGATGATTAGAAATGGTCTTGTCATAAGTAATGATGTAGATGAATCTATGATTGAACATGAAAGAAGAGGTCGGACTGCTGTCTTGGTGACAATCGATGATGAGCTGTGTGGCTTGATTGCTATTGCTGATACTGTGAAACCTGAGGCCGAGTTGGCTGTACACATTCTGAAATCTATGGGTTTAGAAGTAGTTCTGATGACTGGAGACAACAGTAAAACTGCTCGGTCTATTGCTTCTCAGGTTGGCATTACTAAGGTGTTTGCTGAAGTTCTACCTTCCCACAAAGTTGCTAAGGTGAAGCAGCTCCAAGAGGAGGGCAAACGTGTAGCAATGGTAGGAGATGGAATCAATGACTCCCCAGCTCTGGCAATGGCAAACGTTGGAATTGCCATAGGCACAGGCACAGATGTAGCCATTGAAGCAGCTGATGTGGTTTTGATAAGGAATGACCTTCTGGATGTTGTGGCAAGTATTGACTTGTCAAGGAAAACAGTCAAGAGGATTCGAATCAATTTTGTCTTTGCTCTAATTTATAATCTGGTTGGAATTCCCATCGCTGCTGGAGTTTTCCTGCCCATCGGTTTGGTTTTACAACCCTGGATGGGATCCGCAGCAATGGCCGCTTCATCTGTCTCTGTAGTCCTTTCTTCCCTTTTCCTCAAGCTTTACAGGAAACCTACGTATGACAATTATGAGTTGCATCCCCGGAGCCACACAGGACAGAGGAGTCCTTCAGAAATCAGTGTTCACGTTGGAATAGATGACACCTCAAGAAATTCTCCAAGGCTGGGTTTGCTGGACCGGATTGTCAACTATAGCAGAGCCTCCATAAATTCACTGCTGTCTGACAAGCGCTCCCTGAACAGCGTTGTTACTAGTGAACCTGACAAGCACTCGCTTCTGGTGGGCGACTTCCGGGAAGATGATGACACCACACTG	Pass
4182	Q64434	PTK6_MOUSE	10090	MVSWDKAHLGPKYVGLWDFKARTDEELSFQAGDLLHVTKKEELWWWATLLDAEGKALAEGYVPHNYLAEKETVESEPWFFGCISRSEAMHRLQAEDNSKGAFLIRVSQKPGADYVLSVRDAQAVRHYRIWKNNEGRLHLNEAVSFSNLSELVDYHKTQSLSHGLQLSMPCWKHKTEPLPHWDDWERPREEFTLCKKLGAGYFGEVFEALWKGQVHVAVKVISRDNLLHQHTFQAEIQAMKKLRHKHILSLYAVATAGDPVYIITELMPKGNLLQLLRDSDEKALPILELVDFASQVAEGMCYLESQNYIHRDLAARNVLVTENNLCKVGDFGLARLVKEDIYLSHEHNVPYKWTAPEALSRGHYSIKSDVWSFGVLLHEIFSRGQMPYPGMSNHETFLRVDAGYRMPCPLECPPNIHKLMLSCWSRDPKQRPCFKDLCEKLTGITRYENLV	2	180844297	180837565	TRUE	CM000995.3	GRCm39	ENSMUSG00000038751	ENSMUST00000016511	ENSMUSP00000016511	ENSMUSE00000591103,ENSMUSE00000222342,ENSMUSE00000222332,ENSMUSE00000222324,ENSMUSE00000170777,ENSMUSE00000170783,ENSMUSE00000170782,ENSMUSE00000638529	1,77,118,173,224,278,339,390	77,118,172,224,278,338,390,451	180844297,180842045,180841555,180841023,180840334,180838919,180838247,180837749	180844068,180841924,180841392,180840870,180840173,180838738,180838094,180837565	ctttgtgtccttatctggaagacaggacaatacttgcttcttgatctgaggtctgtggactatagacacgtctcatagataccaggaaacactctagcacagcccacacagatgttcatgccttcatatcccttggctcctccttggttctccagctgtcatattggagtctagcatgctgtcctggatggcttctccaggatagacgggtatctgagtatcctcagctcaaggaacatgagtcatggcaggagctcaggctggagtatgtccttttagttcacaagtcttacaaaaccctagctccccacaaaccctcctagtttcttccttgtctccaactcaggccctgcctgacttccttggtgtctagatttagtccggtcagagtctagagggtggacacctgctcagggaggcggctgtcatgaatgtcaactctttcacaactctcagtattggttaacatgcgttcacggaggaggctttctcctttagcggtagggagcagccggtgtaagggagtttgtttttgtttgcatatagaaaaggcattgctttgctctctactctgttctagcaacctgcccagcatccttcaaatctccttcctctgctcccttccccatcctttagctccaagactcacacctcaagaggataaggcttcagctgatagatacctgtgttgtgctcgctgtctcatgggggtattccatgtaactgtggctaggtcttgtcaaggggttgtttagctggctggctttcactgagcacacagcatggctttatcctgtggacaaaagaagatacagggtctagaagggccttcggggtggggctgggatagtccatctctaatcagtgctgggtgtggctgctctcctgcccatcataaggaagtaggtgtgactagctttctgggaaaagtccctcctacccctaccagtactaagtgtccacaagcaggccacagctgactctgccactaagcttgccATGGTGTCTTGGGACAAGGCTCACCTGGGTCCTAAGTATGTGGGCCTCTGGGACTTCAAGGCACGGACAGATGAGGAGCTGAGCTTTCAGGCAGGAGACCTCCTCCATGTTACCAAGAAGGAGGAACTGTGGTGGTGGGCCACCCTGCTGGATGCAGAAGGCAAGGCCTTGGCTGAGGGCTATGTGCCTCACAACTACCTGGCTGAGAAGGAAACTGTGGAGTCTGAACCgtgagtggtcctggggagttggcacagtgggagggctttagggtgggtgggcactgggatggactgggaggccagagggtgtaaggttctagcttgaaattcaattggtcatactctgatcttttaacatcctggtacacagggttgctgatgaggctatgcccctgagtgacacccagggatggggcctctactttggacccacccatgaccacttcccagccataagtactgttctgctaggccccagatgggtccaaaatgcccagtgtggatttttaagatgctggctgtgagggacgagatctatgtgggaattcaagagctgtttggggtgtgaagcttgcacactttccaaacagccaaaaccagatgtgcgacttagttaactagggagagaggttgctgggacacacctatctatatcacctggcagggggtatgtggtgcaagcaccatgctaagtgtttacatgttctctgaagcactctagtccactgttcttggcctcccacatacctgagccctcggaggctttgaggaacttcagtagtgactgatgtgggcatgttcacagctacccaaggaacaaagctgtgtaggttgctctgggttaagactaggaagggttcagcagcaggagtttcttactgttttactcctgagaccccctaacacctcatctcacaatgagcacctattgtgctcagtggaagattgtgagcacacaaacaaaaaacaagagtagttaagtggtacttaggacagttccagagacagggtcccatgacaggagtgaggtaggtatgggtggtgtgcatagaagaatgaggagagccaggtaaaggcaggtgtattactaaattccagggcagcctgggagagagagagagagagagagagagagagagagagagagagagagagagacagagagacagaaagagacagagacacagagagacagagatacagagacagagacagagacagagaggcagagacagagagaggcagaggggcagagggacagagacagaaactgaaaccatgtggccaacatagcaagagcaaaggccccgaggtcctgagaatctagtacaggtgaccatgtcagaggaggagcaaagcagaggaggcaacgtggtcagagtgggacagattctgtagctttgcaggaccagagaaggtggcttcaagggcttcagctggagatgacccatggagttccaagaacttccacctgtagttcagttcaggcatgtccatcccttgcattgctagccagtatgtataaatgcttttgaatgtatgagagagtatgtgctgtatgccatcatgtctgtgcatctacctaagggtgtgcttatcagtatgtatgcaagcttgggtaagtatgcaaatgagtgagtgcacgggtaggtacacacacaagtgtgcattatgaggacatgtgtcagtgcattgtgagtgcacatttgtgtatggaacatatgatcacccgtgcatttgtatctcagtgcatgtctgtgtacacaagtgcacatgtacaaattgctatgtggttatacgtccatgtatatgaaagtataagcctagaagcagtactggggagctgctgagacttttctcctacttctgggccaaggctggtttctacagctgaggacctacaacatgttaagagaccttcacaacatagaattgcaggtgatccccatgtggtcatcatccagagcagaatggtaggcagtttttacctgtcccacttttgagcctctaggaccttttctggtgcccagaagcagccatttaggactttcaggatccaggatgggcacaaaggcctcattaggagcagcacaagaagcagcttagttggagttaggagtgtgagacaggagccaaggaggtatctaggactccagataggtggggcaagggttaggtagttgagagacaaggtggatgtggatctggggtagggatcagctagactgaagcagagcctttctcttgcagGTGGTTCTTTGGTTGCATCTCCCGCTCAGAGGCCATGCACAGGCTGCAGGCTGAGGACAACTCGAAGGGTGCCTTCCTGATCAGAGTCAGCCAGAAGCCAGGAGCAGACTATGTCCTCTCTGgtactgcttctcagacctccccttgcctatgttagctctgaggccgttcctctggttgtggagtcttggatatcttcctcttccactggaagccctcagcctttgagccagaaaaccaggcactcctcttcaggttgggtggttttcctttgctttctggcatggcctatgtgtcatggaagctaagattctacacgggctccactgtgcttgtggcctaataccctaggagtgccggaaacagagtagccatggcttatgacaggagtgccaagcattgtccagactgggaacagggggaggcaaagtgggggacatataggacaggatgcctgcttatgtctccttccgccggccacccaccccagTCCGGGATGCTCAGGCCGTGCGACATTACAGGATCTGGAAGAACAACGAGGGCCGGCTGCACCTGAATGAGGCGGTATCCTTCTCCAATCTGTCTGAGCTTGTGGACTACCATAAGACCCAGAGCCTGTCTCATGGCCTACAGCTGTCCATGCCCTGCTGGAAGgtaggccactggctcctctgtgacatagttgcccagggtcctactggtagggtataatatgggggggaggggatgggggcacaggacagggcaatctccttggctattgctcttattacactggctcaccagagctcagatgtgctcctgctgaggaccagtccctaacattgatggatgaagacagcagcaattttatgaggatatccagatactggatctatctctaaatttaaaaaaatagataataaataataaataataaatagagctcctcatgaggggttggagcaagcccttcctgaagacaagctgggcgacccagcccccattcctacccattcctattgccctttctgtctctccagCACAAAACTGAGCCCTTGCCCCACTGGGATGACTGGGAGAGGCCGAGGGAGGAGTTCACACTCTGTAAGAAGCTGGGGGCCGGCTACTTTGGGGAGGTCTTTGAAGCGCTCTGGAAAGGCCAGGTCCATGTGGCTGTGAAGGTGATCTCTAGAGgtgagcaggcccaggactaactcaacatgatcacgtgctgcttccccactagtccttctagtaggcacttccagtcttcccccactgagggtatcccaacacacttgctgggcacccacagcatcatggtgggagtaacttctttcaattgtacctggttttgttttgttttgttttttgtttttgtttttaaacaagtcactggaaatgtgagtttcatctcaaatcccaacgtcaccctcaggtttatacctgaaacctcaagaatcaggtcagccaggactttgaaaacatctggctgggaaatgctgactttggcaattgtgaccaagttgggcacaggagggcaaatggacacatcagtcttggggcactgagggctcggggtggggaaggctttagtgtggtagcttggaggccagcctttgtcttcctaggctgaccacattgcctgacttgcttcaggaggtctgggccaggatcctgtttggggcacaggtcgagggctatactcactgaggttgatgtctctcagACAATCTCCTGCACCAGCACACCTTCCAGGCTGAGATTCAGGCCATGAAGAAGCTGCGGCACAAGCACATCCTGTCACTGTACGCTGTGGCGACTGCAGGGGACCCGGTCTACATCATCACGGAGCTCATGCCCAAGGGGAACCTGCTGCAGCTACTGCGTGgtacgtgcaaagctccagtctcctttcccgggtgaaagtgctggaggcagcatttggaggcacagacagcctgctctctgagcttgaggccagcctggtctacagagcaagctccaagacagccagggctacacagagaaaccctgtctcaaacctttctcctttccctccccaaaccccccaaaaccaaagatataaaacaatcaaggaaagacatgcacatgtacacatgtatacatgtgcacacacccttaataatgagtacatgcattacatcacacatgctacattgcctcatacatacaaatcgttaaaaaaaaaaaaaaaaaaccaatggtgggagagatggctcagtgggtgaagtgcttgctaggcaggcacgaggacctgagtctgagtccccagaactagttagtgtaaaggcaagcacaggagtgggcttctgttacctgagtctgaatcctcagaactagttagtgtaaaggcaagcacaggagcgggcttctgttacccctaggcttctacggtgagatgggaggcaatgggagaattcttgttttatctggctcagtagcaaaccacaaaaccatcctggaacacgtcactggtgaagactaacacccgatgttgtcctctgacttccacatacatacacacacacatcatacatacatacataacaaaagagacaagtaaatggtcttattaagtacaaaaaaaatctaccaattgctgatcataaaatttgaaaaagtacagaaaagaactctccctcacaatttctatcctcacagttagctgaggttactttactataggcttgtgtagcctgctagtgacttgccttagcccaccagcttctctctaaattctaaattctctctctttctttgtgtttctcataaagagcttgatctcataagcagtttctgcaggaagaagtctccagagatgaaactcatgccccttgtaggtgtagtacttgctggctgcgcattatctagagtgttcaatggctacataccaagaatatcttgcagcaatgctcttgaccttagattgctttatgattcccagaaagggtgtcagacaaagaatatgctctttgtctctaggtacatagctgcagaaggtctaggccttcccattttgcaattaagccaagccagctgctctttgctgtagccttcgtagccacagtaaatgaggactggtctctggccagctgactctggcctttgatcaccctacagACTCTGATGAGAAAGCCCTGCCTATTTTGGAGCTGGTGGACTTTGCATCACAGGTTGCTGAGGGCATGTGCTACCTGGAATCTCAGAATTACATCCACCGTGACCTGGCTGCAAGGAACGTTCTTGTTACAGAGAACAATCTCTGCAAAGTGGGGGACTTTGGGCTTGCCAGGCTTGTCAAGgtaggtcccttggaggtaggagacagaagcaggaggtggggctttatctcccaagccttgagctgaacctagccataagcaagatgggttcctgatagggtggcgttaataggcaagcaagatggctttatctatacagccacagccttgttcataccctactgatctagctttgagaacctagacagacatagccatgtacctagagattttcctgtattcatgcattgtaactctgctcttgtctttccctgacccagaattctagtgaattggcatatttactgggcctagccatgattctggcagcattggtggtagctacccatggtagcagtggggtggtgttagtgggtcagacagcaataggcaatgtggttgtccctgctcaccaggaccttggagtccatgcttgtcagtgctacacaagaagggtacaagtggcagctctctctagtgtcaggtcctaccataagacatcttaccacagGAGGACATCTACCTTTCCCATGAGCACAATGTCCCCTACAAATGGACAGCACCTGAGGCACTTTCCCGAGGGCATTACTCCATCAAGTCTGATGTCTGGTCTTTTGGAGTTCTTCTTCATGAAATTTTCAGCAGGGGGCAGATGCCCTACCCAGgtattgccccaagaatgtctccaggggtggacaaatagtgagctagagtcagggcaggtcttgaatgggtgacagagatgacaggaggtgtttcccagggcctcaaccagaccccacccctgtttcattcctcgagcatctgggagcatgcttttgggatcatttctgggagacaccatccacagggaagggaacatccatggacagtgtgctacaacatgtccagggcatgatggtggtcattctagcaggggtcagcattcagggaggagccaaaggaagctgggtgtggcttccagggatcagtctcctagctctcatttctcttctcccatgggccacagGCATGTCCAATCATGAAACCTTCCTGAGGGTGGATGCCGGCTACCGCATGCCCTGCCCTCTGGAGTGCCCACCCAACATACACAAGCTGATGCTCAGCTGCTGGAGCAGAGACCCCAAGCAGAGACCTTGCTTCAAAGACCTGTGTGAGAAACTCACAGGTATCACCAGGTATGAGAACCTGGTCtgagctccttggacgtggccaggacccacagaagagggcctcgtgattatcctggacttctattgaaggcatgaaccatccttcagtttactgagatgaagggataggaaacataccaaacatacctcaaatactgcgttttgtcaaggaaagagtaaagaggctcctttcccttttttggggggggggggtttcgagacagggtttctctgtatagccctggctctcctggaactcactttgtagaggaggctggcctcaaactcagaaatctgcctgcctctgcctcccaagtgctgggatcaaaggcgtgcgcaacccggcttcctttccctcctccaggaggcaatacacaaaatccagaaagtcactctctggcttcttcctcccttctcctgtgaagacttcatgtgacagagaagccaagaagagtctaggcaacaggccttgtggagttcttttcataccacttttggagcttgactgtccacaaacacataccctaccctttagcaccttaattctgcaggatcttatgccacatacaacccagaacaagtttacatgattttctctttataaccttggttttgttggaggatcctcacctagaaagttgaagacagagataaatggatatgaaatttctgctttgtggtttccggtgcccagtggggagtgagtgcttgagatacccaatcacctggggtccgcagaagcagagggaagacgatggagtcagtaagagccaggagattttcttgtttgctttttccaagacaggttttctctatgtagctctggctgtccaggaagtcattctgtagaccgggatggcattaaattcacagagatccacctgcctctgcttcccaagtgctgggattaaaggcatgtgctactgttgttgcctggcagagccaggattcttaaccatgtgggcagaggcagctcttctgcatctctgcccgaggctctgcacttgtttctaaagtcaaac	ATGGTGTCTTGGGACAAGGCTCACCTGGGTCCTAAGTATGTGGGCCTCTGGGACTTCAAGGCACGGACAGATGAGGAGCTGAGCTTTCAGGCAGGAGACCTCCTCCATGTTACCAAGAAGGAGGAACTGTGGTGGTGGGCCACCCTGCTGGATGCAGAAGGCAAGGCCTTGGCTGAGGGCTATGTGCCTCACAACTACCTGGCTGAGAAGGAAACTGTGGAGTCTGAACCGTGGTTCTTTGGTTGCATCTCCCGCTCAGAGGCCATGCACAGGCTGCAGGCTGAGGACAACTCGAAGGGTGCCTTCCTGATCAGAGTCAGCCAGAAGCCAGGAGCAGACTATGTCCTCTCTGTCCGGGATGCTCAGGCCGTGCGACATTACAGGATCTGGAAGAACAACGAGGGCCGGCTGCACCTGAATGAGGCGGTATCCTTCTCCAATCTGTCTGAGCTTGTGGACTACCATAAGACCCAGAGCCTGTCTCATGGCCTACAGCTGTCCATGCCCTGCTGGAAGCACAAAACTGAGCCCTTGCCCCACTGGGATGACTGGGAGAGGCCGAGGGAGGAGTTCACACTCTGTAAGAAGCTGGGGGCCGGCTACTTTGGGGAGGTCTTTGAAGCGCTCTGGAAAGGCCAGGTCCATGTGGCTGTGAAGGTGATCTCTAGAGACAATCTCCTGCACCAGCACACCTTCCAGGCTGAGATTCAGGCCATGAAGAAGCTGCGGCACAAGCACATCCTGTCACTGTACGCTGTGGCGACTGCAGGGGACCCGGTCTACATCATCACGGAGCTCATGCCCAAGGGGAACCTGCTGCAGCTACTGCGTGACTCTGATGAGAAAGCCCTGCCTATTTTGGAGCTGGTGGACTTTGCATCACAGGTTGCTGAGGGCATGTGCTACCTGGAATCTCAGAATTACATCCACCGTGACCTGGCTGCAAGGAACGTTCTTGTTACAGAGAACAATCTCTGCAAAGTGGGGGACTTTGGGCTTGCCAGGCTTGTCAAGGAGGACATCTACCTTTCCCATGAGCACAATGTCCCCTACAAATGGACAGCACCTGAGGCACTTTCCCGAGGGCATTACTCCATCAAGTCTGATGTCTGGTCTTTTGGAGTTCTTCTTCATGAAATTTTCAGCAGGGGGCAGATGCCCTACCCAGGCATGTCCAATCATGAAACCTTCCTGAGGGTGGATGCCGGCTACCGCATGCCCTGCCCTCTGGAGTGCCCACCCAACATACACAAGCTGATGCTCAGCTGCTGGAGCAGAGACCCCAAGCAGAGACCTTGCTTCAAAGACCTGTGTGAGAAACTCACAGGTATCACCAGGTATGAGAACCTGGTC	Pass
4183	Q64435	UD16_MOUSE	10090	MACLLPAAQTLPAGFLFLVLWASVLGDKLLVVPQDGSHWLSMKEIVEHLSERGHDIMVLVPEVNLLLGESKYYRRKIFSVTYSLEELQTRFRTFGNNHFLPGASLMGPLREYRNNMIVVDMFFSNCQSLLKDSATLSFLRENKFDALFTDPAMPCGVILAEYLNLPSVYLFRGFPCSLEHMLGQSPSPVSYVPRFYTKFSDHMTFPQRLANFIVNILENYLYYCLYSKYEIIASDLLKRDVSLPSLHQNSLWLLRYDFVFEYPRPVMPNMIFLGGINCKKKGKLTQEFEAYVNASGEHGIVVFSLGSMVSEIPEKKAMEIAEALGRIPQTVLWRYTGTRPSNLAKNTILVKWLPQNDLLGHPKTRAFITHSGSHGIYEGICNGVPMVMMPLFGDQMDNAKRMETRGAGVTLNVLEMTADDLENALKTVINNKSYKENIMRLSSLHKDRPIEPLDLAVFWVEYVMRHKGAPHLRPAAHDLTWYQYHSLDVIGFLLAIVLTVVFIVFKCCAYGCRKCFGGKGRVKKSHKSKTH	1	88066196	88146143	FALSE	CM000994.3	GRCm39	ENSMUSG00000054545	ENSMUST00000014263	ENSMUSP00000014263	ENSMUSE00000694447,ENSMUSE00001294674,ENSMUSE00001275415,ENSMUSE00001375224,ENSMUSE00001250368	1,287,331,360,433	286,330,360,433,531	88066196,88142766,88143517,88143860,88145849	88067053,88142897,88143604,88144079,88146143	tagctaggatgaccttgaacatctgatccttctgcctctccctcccagagtgcaaaggttaccgactaagaaagtgttctaccaaccaaacttcatccctggttctccgttgagtttttaaaactaaacttgccatcatttttaaccatttgatgattgtgaagaaattcaaagaccaagagtttgtaaacagttaggcagaggtggataatttcagtttctttcaaagctccaggggttacaactactgtcctttgcttaggcagcaacctcagtttctcgcacatagaaagctggccataactgcactctgaggtttgtactgtgtggggatatgggtgggggttaaggcctaacttgtgtgtcctggaaactacactaagcttagtggccagcatgcttggttgcatagtcattgcagatgaacttagtgaagatgagatccttaggatgggtcccaccctgtaagattggcatcctttatagatacagccacataggcccaaagacacagaagaaggtgaagattaagattatgaggaggagagagctctgtgttgctttgaacatctgtgttgctttgaacatcaaatatgtcctctggtaagttagtgcttccccctttatgtgaacaaagttgacaggaaagtgtcaatgcattgacagagagccatttctccgctaaactcacaaggcccaggtcagctccttccaggttttctttaaacagtagcaaagactcattggaaggattagcccattaatggagaaaaagataagaaaactagaatctctaataaaggctgataggctacacagagtcagccacctgcttaatatggttaaatattaatttagctcccttcatattacagggcatgctttagaataagggagagaaaggcagggagtcctgaggtcagtcactgagtgtgtgtgtgggggtagctgagggccctgcagcctcaggggtactcattgttgccttcccttccctaggATGGCTTGCCTTCTTCCTGCTGCTCAGACACTTCCTGCAGGGTTTCTCTTCCTAGTGCTTTGGGCCTCAGTTCTAGGTGACAAGCTGCTGGTGGTCCCCCAGGATGGAAGCCACTGGCTTAGCATGAAGGAGATAGTAGAACATCTCAGTGAACGAGGACATGACATTATGGTCCTAGTGCCAGAAGTCAATTTGCTTTTGGGAGAATCCAAATACTACAGGAGGAAAATCTTCTCAGTTACCTACAGCCTAGAAGAACTGCAGACCCGTTTTCGCACCTTTGGAAACAACCACTTTCTTCCCGGTGCCTCCCTGATGGGTCCTCTAAGAGAGTACAGGAACAACATGATTGTCGTGGACATGTTCTTTTCCAACTGCCAGAGCCTCCTGAAGGACTCTGCCACCCTCAGCTTCCTCAGGGAGAACAAGTTTGATGCTCTGTTCACAGACCCAGCCATGCCCTGTGGTGTGATCCTGGCTGAGTATCTCAACCTGCCCTCTGTCTACCTCTTCAGAGGTTTCCCATGCTCTCTGGAACACATGCTTGGTCAAAGCCCAAGCCCTGTGTCCTATGTGCCCAGATTCTACACCAAATTCTCAGACCACATGACGTTTCCCCAACGGCTGGCCAACTTCATTGTTAACATCTTGGAAAACTACCTATATTATTGTCTGTATTCAAAGTATGAAATCATTGCCTCAGACCTCCTCAAGAGAGATGTGTCCCTACCTTCCTTACACCAGAATTCTCTGTGGCTGTTACGGTACGATTTTGTGTTCGAATATCCCAGGCCGGTCATGCCCAACATGATCTTCCTAGGAGGGATCAACTGTAAGAAGAAGGGAAAGCTGACTCAGgtgggtgactgatgccttctggctgtattctctcttctctggcagatgtggttcttttaggctgcaccccctcctggatttggcctaggctgcctctcattgggaagagggtcacctgacacagtggtagacaagagaatgccaggctcagagtatgaggatgtgtgtacttgaagctgaataaattcagggtttttgctaggcaccaggagaaaatacagttagtttggtgatctggtggcagtcacagaatctttaaatgaaccttagaaacatttggtttctaagagaggtgaaggtttgactcaagggacaggttcaggtcaaagccctctcaaccagctctgtgacatgcttattccttggactctaagccagaggtgagccaacaaacctcagaggttctagcttgcagggtcttgaagtcacatggttcgcagctaagaaagtatggacagctttaaagggatgctgagagcagctgtgaaagagtgtgtggcaggatctaagtggcttcaaactctgatcacttgccctctggcctttaccagagagaaagaaacaagcatcactttatgacttaggatgtacagttgctctggaaagtactaatgtatttttgagttttgaattcaagacttttgaaggtcttcaggtcacatgtctttcatgtcatctgaaagaaaccctcaagtagatcctgtctgattttttcacacctactgtgacaggcatgcttggagccagggggactcctggttgcacagggctgtaaacattctatgggtgatcccgtcttgggatgtagctaagtggggtacactcctgtttgccaagcacatgtgagggtatgagttcaattcccatcacagttagaaaacagaagcaaaggaaagaaagatgtaaagagagaaaagggtaggaaggaaggaaagaaggaaggaaggaaggaagggagggaggaaggaaggaaggaaggaaggaaggaaggaaggaaggaaggaaggttggttggttctcttgctttgtgtataagaagatcaaggtcttgtaagggcacaaatctctaatctgagcactctggacactctggaaagttgaggggttggatgatggattcaaggacagcctgggagggagagaaaagggaaatgggaggatgagggagagcacagaagggaggaggagagggaaggagggaagagtagcacagaagaaaggggagagaggatagaacattgcaaagaaaataaagcctgggttgggtttaagtacagtgtcctccctattcccctccccacaaatgctgactcatccttagcaggcacttttggaagcaactctttaatgcagtgcacacactgcctgtgatctgtggcttccctcagtgtttgccttctctccttggaggttaggaaacaattgggctgccattttctgttaatcagttataaaggctggacgaagtccaggctcccaggcaaaattctacatcagtgtctaaatagcttgagatttagctaataatttaggcaataccagatcagaggagtgacttttaaatttctcaaattgttttgcatatttttttatctttctcctataagtgagtttaaaggaagaaaacttcagattttgtttgcatatgatagatatacttactcttttaatgactacagcttagtgattttggggttgttgttgttctagtttcctgtctgttgcctgataaaacacgctgaccagaagcagtttagagaagggaaggatttctttggcttactcttgcaggtcacagacttgagtggagtcaggacaagaactcaagcaggaagggccaggcagaccccctgtgaagaagctgcttgctgcctcactcaggctcaggctgaagtagttttctcacacagctgaggccacctgcccagagagcagtgtgttcacagtgagcccagcacccacccccacagcaactgagcatcaaggacatctcccataagcaagcccatagaccagtctgccctaagtgatccctcagtggagagactcccttctcaggtgaatttaggttgtgtcaggtctgtagtttaaaactaccagctaggtaagtttatgtataatgtttttatgttcatattggtcgacagttacaacaattcccgttcgtttcctaatgacatcccataaccataagcctggacaacctttaccctgccatctccatggacttgcctatactggaaatttaaagtagaatttgagatcttttgtgccaactttcttagtatgttttaaaggtttatccatgttgtagcatgtacttcacttttgtgactattattatgggtatgaatatctcgcattttatcagtttaatggtgtaagagtttacataatatgagtagttaccattattcagaacagtgctgtcaggaacactttggtacaaggctttgaatacaattttggtgcttttgaatatatgttcaagagtggaattgctgggcctcataacaactgtatgtttaaattacgaaagacctaaaatttctttcagttttgtcactattttatattctcactaaatatttatgattagtgatcaaaagattccacttgttcaacctctttgttaatacttgttattttccacctagaaattgaggctatcctagcaggcatgaatggtttctcatagtttttattttcatttccataatggcttgatagtcaccatctcttcaaatgcctattggatacttgcatgtcttttgtggggaggacaccaaggccattgcatgtctcaaaattgcttctgtagttgtggctgagttctaatgcacgtagaatatatgcattctaaatataaatctctccccaaagtatctttttatcttactcttataagtgagtttaaagaaagaaaatttgagatgtcctctgcatatgatatacttactttatattcctttatagtttctttgtatgtgtgtaagtgtgagggagatgtgtatgtgcgtgcatgcatgtgtatttttgtagttgcgtgcaggtacaggagagcttatgtggtggtcagaacacaaccttgtgcctttgtttgaaacagggttgacagttgttcattgctgtggagtcaggctagatgggccaatagccttatggattcttttgtctctgcctcccatctctctgtaggtgtgctggagttacagatgcatgcatccacatctgctatatgttgcttctagagatctgagctccagttgtcagccctgttgctgtcagcacactccccagggagccagtccccctagttttcttgtgattcatcctaacagtgttaccagctctgttctgtcaatgtgggattttgttctgagtgctttggtcttctttaatatatttcctaggttcttctcttttaaggcttatgttttcaacctatcactatgatattgtatgagtgtttgttcatgtgttggtgtggagttatgtgcatgtatgtgtgggtgccatcagaggccagaagagggtgtagaatccctggagctgaagtaactggcaattttgagccacctgacatagttacttggtccccaagtctaatcatctggaagaatagcaagtgctcttaactgttgtgctgtctctggccaacatattttagttttaaataagattatcttagcttaagtttgaattttatattactagaaatatggttcacttttcatataaatgatgtatttttttaatcttgctgtatttatttatggttgaaatttgttgcagatgtcttaggatttttctaaatggaagattgtatcagctaaaagacaggagttgtatttctttccagcctgcgaagcttgcttatctatctaatctatctatctatctatctatctatctatctatctatctatctatctataagtctatctatctatctatctatctatctataagtgtatctatcatttatctatctatctatctatctaaaagtctgtctgtctatctatctatctatctatctatctacccagagtagatgtacttccacatgcccatggtaccaacaatggtgttatcttgtgattgtggcatgcacatgttccttgcatttgctcagattcactgtcacccgtcagtatcctgtgttgtgatagagtcccttccactacaggtccccttcccaagcaagttgtggctgctttgtcaaatacctctttttggttttccacaggctatcgtttttccatcttccagggtaaatgcctaaaattgggattcctgaaccccaagtttccataataaattaccaagctattttctaaagcagttggactattttatacctgagagtggtttatatgagattcaattactcatttctcattaacgtgtgttattagcacattttctgtttagccattggaatttttctgttgaatctcatcccagttatggtttgccacttttttatgactgacgatgctttctacagctctttccaagttactgagcacatcttcagacaggaaactcatcaactcttatgttgacatttgttgtttaacttacttttaaattgtgaagtctcttggtatattctaaatatgacctttttccattttctcatttttttaacttttagaaataacttttttccaagagaaaatttttcagggagagagggggagagacagagagagagagagagagagagagagagagagagagagagagagaaagagagagagagagagagagaagagaggaatagagactgtggtgcagtgcccacagaggccagaagagggcgatgcatcccctggagttggagacacctgatgaggatcctgagaacacaactcagttcctctgcaagaacagcaagtgctgagccatctgtttaatcccaacttaactaattttactttcttcttttaaccttttgtgtcttaggaatatgaaaaggagtaaagagttgttccctgttctttttcctggttaatatacgactaaagcactactgtggtaatgaagtgcaaatggagccctcttgctgttcccagggcatcctcctcccactgcagttctggatgatcctcagatctgggagccttctctctgctactgttgctcgccccctggtggacgtgtttgtttcctgcgttcacatggctggagatcaggcagtgtttttaattcactctctctgtgcacaaccatgggttcaggctgaccactccagctgcccctccacccctattaagaacacagtggggctgtgccaccccacctcttgtaattccctccttgctgaggaagaagctgcagtaggtggaaaatttgtgggtcacagtcctcttgcaggccttagggacacaagttgcagctcttggccctctgaacatgttttccagaatgtttccagcaaccagcacactcactttctttcctctggctcctcacagagttttactcttctccagtcctgagatcctgtactttgcagtcctcaataccctcctccctgttctttttctttcctctggatgcccccaaactatgtagcttctttctttatagtagatatagaattctgaaaagttccctcgtagaatcacatcaatggttcttgagtttgtgtttcttctagctaatcccatctgtgatggcaacaagcacctgccaatattgtatccagtcactatagctttgcagtgtatgaaccataggagggagccaatggtggcttgaggtttccttttgtattgtcctagccatcatgtatattcatcatgcactgggtccctcttaagaatgggaagagagacttaaattttactaaacagacatttcactgctgtgacaagtttctaagagacataggttaaagcagggaagttttagtttgactcgtgatttaagaagcaccagctcattgtaggcaggttccatgttctttaggcctttggcaaagcaggaacattatggcagagaggatatcaggaagtggctattccttaaaggacaggcaagtataaatgtacctgtggagagtcagccccttcaccatccactgactcaatagtgccaccaggtggggccgaagctctcaacagtgagcctttttaatggcacacttcaaatcaaagctctgagatcacatgcagtgattgcaccagggtccaaggcatcagacactgtccagagctcaactgcaacttgttagatatggaggctggaagtgaaatgaaatgggttgccatagccgttctctgggattggaaaaagatgtgaactgtgccctttgtgggagcagtgggtcatgggaatagttcttggatggaagtgagaaggttagagtccttgaaaatgaggatgtaagacaggagagtggtgaaggacttgggtggatttattctgtattgactaacttctggagaattacatgctgtcctgtgtcaatccactttgtcaggtggcctggtggtaagatgaagaaactagtgtagcagtaattttggcattttaatttctttaaaaacagaaatatgagaatatgttttagtttttaatcccagagatatggggctgcttcagactgtccacagcagctgactgtgatttgccttgtgctctagcagaggcatggttttgccagctgcagacagttgctgtgattgtgtgacctttggaattctgggaacttttcagaggacatatgaatagtaggaccctgatagttggaggtattgttgcttgttttatacggggcaggacagggtttcctgggtgtggtctgtgagtagtcaaacctaaagaaataaattagattcaggatcctctatctttctctctcctctatctttccctttttttcccatctagagttagggagtgaaaccaggataggagttgggaaaaagaagatcccacaatgtaggaagtaccaggtactttaatgttggaagcacagaacctggtgaggagagttaactgctcagggcttctgaaaagatggctgcaggattcctggtccacatgtgatatgaggcagggatgccctgtcctgggctgaaggtagaaaggtgctgatgtcccccatggagagcagccactgtctgtgcatggtggatgtgagggagccaccagactgtgatcttggcttcaggggtcaattcacactccattcattacaccaaggaagaacacaaataccgttgcttggtgcctctcaaaaatccttttgcctgaaatacctgaggacacttttaaaggtgtggcatattttaaaaagttatctgccttccctgtgaagtcttgcctgggtctcctgcacatgtctctgggcaatgagtccaagttcctcatatatgtttttcacaggtcctatttatccctgtgactcagtactggtgatgtgcacatcccagcaacaggttactgtatcaggtctctgttggtgtgtttacccagcttatggttcaggccatgtccatgctttaagaacttgattttcatttcttacatctctaatctttccaaataccacccactgtcttctactggtctttggtgagttaaagtactgaagtatctgtcgctgcaagcttcaagtttgcagcatttcccagaaacactcagagtccaggatgaatacagaagcctgcaaccccagcattcagaaaaatggacctttaggctgagccacatcccaggcagtccaaggcttggggcttatgggaaggaagcaagcactcattaagcctactttattacatcaatacttaacctggtccagcccaagagtgctttgggttttggtgactctcatccatgactgtaagcagaactctcagtagaccctgctttacaatcaagtcatttcatttgggtgtgaaatatcttcctttactcccacacagaacaacaaccagcagcttctaaaactgttccctgatgattacagagaagcccagggaaatgaaccccagcagagcctcaaccccttcttgtctgggacaagctgactcagcaatgtttcttatgtgatagtatagtgagtgctccttgtggatggggaggcagactttagagagttacccaatagggtgacagtctgaaatgttgcattgtaaatccaaacaccaggaagtgctcagagctcaggccagcctgttagaacttggccatggaatgagatgggtgtgcataccaccttggtgttttaagtggaggaaaaccagatatcaactctgatgtcttctaatgagagagttctgtcagttttctacaagagaaacaagatcaggaatatgttggctgaaatcaggattgatcaggcaccaagggtagatttatcctttaatgattaatgtctgagagctttgccacccaatgtcgtggcaaggttggatgagagattagaggagtaagagtcaaatgctagggtcataaccctgtgaggacacctggttcttctgggcatccactgtggtgacaatggaacttactttcttactttctttctttctttctttctttctttctttctttctttctttctttttttttttttttttttgagacagggtttctctgtatttccctggctgtcttggaactcattttgtagaccaggctggccttgaactcagaattcaacctgcctctgcttgcattaaaggcatgagccaccatgcctggcaaggtggaacttgcttttttttttttaaatttaattaggtattttcttcatttacatttcaaatgctatcccaaaagtaccccttacccccccccccactcccctaaccacccactcccagttcttggccctggagttcccctgtactgaggcatataaagtttgtaagaccaaggggcctctcttcccaatgatggccaactaggccatcttctgatatgaatttgaggacacacccttctctggagggagagtgtctagctgctacaagcttcccccacctccaccctcctaaattaaaagaagtgagaatggcagcctctgggttgcctcaggctcttctccctctcctgcattttcttcattagtgattggtcaggcagggaacaggctatgagaggcagggcccaggctatgggagctgtggttctgggttgtataatggagcagactgagcaagccatgaggatcaaacctgtcaacagcattcatccttggcttctgcttcagttcctgcctccaggttcctgcctggatttcccaccctgccatcctttacagaggtactgtgccctgagagtggaaagctgaaagaaacccttttcttcccaagctgcttttcctatggccttttaacacagcaacagaagccctaactaagacagccttttagagtttggaatgagtggctgccctaagctgtttaagttaggattcacttgaattcaggtctaacactctgttgcttcctctggaattgacttataacaacagacatgtgtgttttaattcccattctggatttttcactgtttcaagactttacttgtttatctttaaagtaatgatagcatacaatagaaagatgcactctgtattttttgtgtgtaaaatgtttacagtactttatcaagcaaaataatctattcattaaacagaatagttttcaatactgttaccccaattacaatattgcttaagatttaaaataatcaaaataataacaaactttcctcatcctcatgactagttaaaataatttgtggagcttgagatatgattcagtggttgagactagctctcacttttcaaaagacccagggttaaatcccaggaaccccatcacagctctaaagtaactccagggtcacagatttcttctgatccccacgggcactgcatgcatgtggggtacatacatccatggagcaagacacactgacataaataataagcaataattttcaaagaacacacacaataattcttgatgtgcctgtctcaaaagtatcaagtagactttattattcaaaaatacttgcatatatgcgaggcagtgatggtgcatggcttcaatcccaggactcaggaggtagaggcatgcagatctgtgtacactcaaggacagccttgtcttcagagcgagtttgaggacagccaggattattcagagaaaccccatgtaaaaccaccaaaccaaaatgaactagaaccaaaaccttgcatatctggggggatctgcaaccctataagtggaacaacaatatgaactaaccagtacccacccggagcttgtgtctctagctgcatatgaattagaagatggcctagtcggccatcagtggaaagagaggcccattggttgtgcaaactttatatgcctcagtacaggggaatgccagggccaagaagtgggagtgtggggggtggggtggggcaggagtgtgtgtgggacttttgggatagaattggaaatgtaaatgaaataaatacctaatttttaaaaaagggaaaaaaacccttgcagattaataaaaatatcacatagtgaggttaaccagacccagtgtctatgcagctcaaggggcttctgtctacgtagagcaacttttctgaaaccgtgctgtgctgagagtcaaaggcaagatctacaagatttacaagatgtcgtgcccagcaccaggaagagtacactaaacagaagtaaaaatagcttcagagtggatgtggaggccaggcagtaatggaggtctggatggaaattaaaatgctaccgccccgtgtagacctgtctaatagtttcttagcagtgagcaccagaacttcctcctgagctagcagccttaatcccagttgaaggacttgagatcaattcctgagaagaccctgcatgtagtgctgatggcagcactgttcaaagtagccacaaggtggaagcaaccctgcagatactgcagtgccatgggagacagagccattgctctgtggagaaggtccctgggctactgaggggcatcacaggagagctctctctgcttcttcatagagaatgtctgcctatggcttccagtgactcagaggggattttgtaaggaggttgatgtcaccttccttcccgtccctggattggtttgtgaagatggttgtcagcctagcgtcagcaaggcagatgaaagagtgtttgaaaatggaacaagaatcccactgtgtgcacagagacagcagccctgctctctggcagagttgattctctgtctcttgagaggagttgcagcttcaggacccttcccttgaagcttgaaagcagaggtaataaatccctttggaacgcagtctggtaacctgcagaaagtgtccagattttgctttgagaccaatcctagaaatataagcttctttgaaacttgcttccttttgtataagcatttggactccttagggtctagtatatttcctcataacaatttctaagctcacattgtgtgattatgcccacgaaaaaactcacaaaacaagtctgtttgttttcttaataattcatgctcatttattaatgttctcccaagtcagtccgtgtctatgactgtttgaaggtacatgcactcctgagtgggtagatatttctttccactacacatcctctgctgtgttaggtgaccacagatctcagcagctggattgccttgggctgtgcttctcccatggctcctgcaacctttccagcctcccttcctctttgtgggtgcctgctcctggcctctggctttgcccaggcaatgacgctgctggtggtgcctttgggtgggagctattggttcaccatgcagatagttgtggagaaactaattcacagagggcatgaggttgtggtagtcataccagaggtgagttggcagctgggtaaatccctaaattgtacaatgaaaacatacgcagtctctcacactctcgaggatttttaccgagtgtttactgaatctcaatggaaaatccaagaagagggaacacttcttctactgaagagtccagccaaagttttctttgaactcttattttcatgctgtaggggtttgtttaacgacaagaagttagtggagtactttaagcagacttcttttaatgttgtgtttttggatccttttaatgtctttggcttaattgtagtcaagtgtttctctctcccatccgtggtctttagcaggggaatattttgttaatatcttgaagatggcacccagtgccccaggcctccctcttttgtccccagagctctcttgaaatatacagacaccatgagtttcaagaagagtgtggaaccttctcgtctacatgggggagagtgcattttgtcatacttttttcaaaagtgctgcagatattgcctctgacgttctccagaccccagtgtctatgacagacctcttctgcccagcgtccatttggttgttaggcagagactttgtcttggagttccccagacccatgatgcccaatgtgatctatgttggtaggatcaactgccaccagggaaagccacttttcaaggtacaccatcttccctttagcacatgaagagctcggctttggatgataaagttattccttgctggatggtggtttggcatttatgttcttctttttcagttcttttgatggatttcttttaaccattcacacttaactgtgcgtttgtgcagctgataaatcttgcttacggatgtgtgtgtaccgctgacattctcatttataatcaccagcctgcattgcttttggcaaaagagtgagagacacagtaagaaatgaagggtcacttagcttattcctgtcctctccctctttctgtggagctgcttcagtctctgacatctgtttccttagctagtggggccatttgcatttcctccattggaaattacacactcacatctttaaccaaagttagcaaagaccctgtctcatttggggatagtaacactcagactttcatgtatgtgctgcatgctttttagggctttttgtttgtttgtttattccttgttgattcttttctggctgttttcttttgatctacatggtttttatttgtgtgagtctaaattggttaacttgcccttttgctttgaatggtaattttttcttaaaatattttagatttcaccatgattggctttctgtgaatctcaaatatctgaatggttttatcacttatcctgtgtgggtgtttaaattcctgtaatgtgattcctgtaattatattttttaatcacttttttttaacattttcaaacagaatagaattacatcatgactcccctcctatcttatcttctctccaaccctacctgtgttttcccagtctcaaactgatactctcttctttgctaactatttttctgcatgcacgcacgtgcgtgtttgtgtgtgtgtttaacaaaagtacaggtataggctgctgagtctgtttttgttgtttgtgtgtatttggtatcagggctgaacacttgatattggacaatcaatcaaggactcgtgcctgggagaggtcaactctcccagtagcctgtagttctttgtctaggggtgagaccttgagaaattctcccccttccacgttcatcttgcctttgttctggtttcacttacatggagaggcaggttcaccacagacttcctggggttctaactcttatcttctttgtgacccctctttcacaatgtagaggagctgtgatgttgatgcacccatccagggagagtctgttcactgtctgtggcatgactgtgcaggtggcgaggtgggttggggaggtggcaagcctccccttcatgccttgaaagcagaggcagcttgccttttcctgagcagagtctagtcgcctgaagaaattggactgattttgctttgaaaccagttcccgaagtgcaagcacttctgaaattcactttcctctacctgggtgacacacatttcttcagttgcacagacacctactacttggtgtctcacacatttcttcacaagggtttgtaaattgccctgtggcacattgcccatctccatccagtactaacagtttaagcttttcttattatgtaaacatataagtaggtatcccaaagagaactgctcatttcttatttctcttatcggtacccactgtctgcgagaatgccctgatggcttgtgagtccatgccctccacaagggaaggtttgatcttccaggatgaatcagagcagcaaagacccaaggctggattgcctagggcctggctcctcccacagctcctggagggtttccagcctccctttctctctgtctctgtctgtctctgtctctctatctctctctctgtctctctctgtctgtctctgcctctctgtctctctctgtctctgtctctctgtgtatgtgtgtgtgtgtgtgtgtgtgtgtgtgtgtgtgtttatgtgtctgctgctggtctctggctttgcccaggcaggcaggctgatgctggtgcccatagatgactatcactggtttaccatgcagagaaactcagccacagagggcatgaggtggtgggagtcatgccagagatgagttggcacctggtgcaatctctgaatttatggtaaagtcttagtcaatgtctcacactcaggaggatctggaccacaaattgaagatttttattgacagggaaagacagagtaagataataactttctctattaatgactttatcaaatggtgtttttgaatctttcttcacacatggaaggaatttgtctagtaacaacatgctagtgagtacttgaagcagatatcatttgctgctgtgtttccccatccttttgctatgtgtggcttgactcagctaagtacttttcaccccatccatggccttcaacagggaactctttttgccaccatcttaaagagggtgctcaatgatttttttgttacattcacagagcccttttgggattcactgataccatgactttcaaagaatgagtggggtaccatctctgctacatgtgggagtgtgcattttgcccttgttttttctatcctgccctagaacttgcctctgaaatctcagatacctgtcacagtgcctgacctcttcagccaagtgttcatttgggtgttaaacactgctgtagtgttgtagtttcccagacctgtgatgcgtaacatagtcttcattgatggtgtcaactgtcatcagggaaagccactgccctagctatattttctctccttcatggagaatgatctggattgatggggttccctcatgaatccttgcctagaatgtgtggggcctgagtttaactccagtagccctacttatactgtatggctagttttatgtcaatttgacaaaagctcagatcacttccaaaagggtctctcaattaagaaaatctctgtaagagatttgcttgcaggcaatctgtggtgcattttcttaattagtccttgatttaggagtcccaaattcattgttggtgcatctgtaagtaggttgtcctggggtatggtgtataagaaacaggctttcccataaggaatgacagtaagcagcattcctccctggtctctgcttcagttcttgccttcatgttcctgccctgcctttccttagcaatagactataagcaagtaagacaaaatgaaaccttttgttgtgtccggccagcagatcacagcctgggttctagcctggaaaggcattttggaaacctggaagagaagaggggctagccaatgggagaaagaaatgtagctaagacaggcagattctgatccaagctcaattttactgttccgcacgcagttatgaagcaggggaagggggcatgattcccgccaaataatctcatgataataataataataagaagaagaatctccagtagcagggtgaccccgtgtatggctccaaacagcaaagcggcaggttccagcagtgggcgtggcagaacgattgagcgggaagctccacccctgagcaagcaggtttcaggctgggggaggggagactacaacctttcctccccaagttgcttttgatcattgtctttgttagggtttccattgatgtgaaggcacaacatgaccacagcaatgcttattaaaaaacaaaacaaaacaacaacgacaacaaaaccccactgaatttggggctggcttacagttgcagaggttcagtccattatcatcatggtagaaagcatggtggcatgcaggcagacatggtgctagagaaggacccaagtgatttacatcttggtccacaggcagcagaaggtgactgtgagccacaatgggcatagtttgagcatatttatatttattcaaagcctgcctccatagtggcacacctactcctaataatgccacattctacagtcaagcattcaaagatataagtctgtggggccacacctatccaaaccactgcagtcagggtgtttttcaatacagcaatagaaatcttaactaaaatacccatgaatcaggctcttgacattgagaaagaagaaattttgatttttaactgctcttttcatgtacattcaccacaattaggatttctggtttactgaattactttgtgacaaattttttattgtgggcatgaagatttttataaatctgtcctcactgatatacagtcaccaatcatatttcagctgctttcttattactgttctgaaaaagtaatagtaaaaaccataacaaggggtgaggatttccttgctgtgaatcctgagctattccttatgggagcataagtgttgcatgcatgcacatgtctaacgtaaacaatccttgcacctgaaattactgtaggatcctgtggcagactcggcataatattctttatttttcctttcttgactttctagtgaaccctaggttttattccaggtacttcttgacattcctcatttaaatgattttataaatgtttctattttagttacatcaaagatctgttcaaccagcaagtgtggagagatatttctcaacttttgcttttaaaatcaggctgtgctaagtgctgttaggtgctttccctacattcagcatttccacacactggctcttcaccagggagcaaggtgggaaatatacacagctcacatattttacagtgtttgagaaactaatttcaagcctccatactaacataaatagatcatgggagtttggtcttttcatatttttgccaaatattgagagtatccatgttttaaaatctgttgattttctgggggaacatcctcctgagtggcatcttttttcattgcttgtgttcctggacatgtgagccaccagtgtcgtctttactttagtgagttacatatgcacattctatagccaaggcagggatgtttaataacgagccctgtaagcatcatgagcaataggcggcatcccgacacctagcgtttttgtatggcctacagtattccttgtggctcttcatctgttcccatttggaattttcacttctcaggaatcaaatcaatgaaatttatctttggtaacatttgtattttagttttttaaattttttttacaagccaagcacatacatacattttctccatgctagagttaaaatgtttaattcttccttggtcagcaaacttatttatttcttttggtaaaaaattttcaaagggcatagcataaagaatacattgtgtgtgatttctccaaggagagcctttttttgtttttgtttttgttttttgttttgttttgggtttttttttttttcaagacaggttttctctatgtagccctggctgtcctggaactcactctgtagaccaggctggcctcaaactcagaaattcgcctgcctctgcctcccaagagctgggattacaggcatgcaccaccaccgcccgccaaggagagccttaatctcatttactgttaggtccattattcctctctaaactaaaatggttatttatcatgtttaaattcccaaattccttacatctgctcatttgtgtgccttgtcccactggcttgtccacagtgtatgctcagaccctatcctgattgaacagctttagagtgggttagtgtccggaagacattctccccagttgttctcctggttttcataattttcttgtagagctccaatatacacttttcttcccaaactttaaaatggttttgtttgattctaaaaccaccaaccaaccaaccaaccaagcaaccaaccaaccaactaaccaaccaaccaaccaaccaaccaaccaaccaaccaaaacaaaacctgagcataccactagaccctgttaatatcccattaaatatctttttctctaatttgagaaacattagcaagattttaccttgatatattcctgtttagaaccagtctgccttttttctgcttcagatcttgctttaaatctgttgataaagatttgttaactacattatgtgcattttttaaattacaatttactccctggtattttattgacttgggagaaattatagtacaaatgggtgatttccttttctggtttaaggtaacggttactggtaaagcactgctttggttttgcttatgcatcttgtatatagccactcctgatctttgattagttatagaaaagtttctgtatactgtcgtatgcacagggttttctctcctgaaattattctcttgaaagaacacataactctaaaatattatggaataatattgtgggttcaggcttatttaaattgtgatccaatcacttgtaagtacaaatgttttgatgaagtcgatggtaacattcttggccagtgcatcctacctaatctctggtgtcttatctcagtgcatagcttggttagggatgggttgtgctttgctgactgtggttctggccacttctaaggtccagcagaccttgtaactgagccacattttctcacaaattggcatattttcatgtgcaaagaaacttctttgacaaagtgaaataatgttccttctacaaagtagagcctacagatttatctgtgtcaaagtgaggaatgggggcagcaggaaggctcaggggtaagtgcagttctagaggatctggtgcaattctctacacacacacaggggctcatcttctgcagccacagtcctagagggtctgatgcccttcttctggtctctaagggcacacagggattgcacaatttaaataaattttaaagcatgaggtatgtttgtctgttcttgaggaagtcacgcaagggagtagcagatggcaggaccttaggagcatgagtcagctggctcagagatatttttctcccctttactcccgatcagtaaactgccaagcacaaaccagaccatgcatgcacccttgccctctttcccagggtgggaccagaaattctgaacaatagtgatattagagtagctcattgcaccactccaatgtttacagatattaaagctgtatatgattttatatctatatacctataaaatttggatatattgaaccaaggtttacagataaggactgtgtatatatatatatatatatatatatatacatggttttatgtatctgctaaagaatttatatgtgggtctttggtatgtggaaggctatttatggataaatatggagaaagacaatgtcgcaaagtgatattcagatctcatagacagccctttgactaagagcatgtgctaagcagattgtatgtactaagatagattttcattgagtgacttctggatgtatgtattccttcatctctgtttcaggtgggaaggttatctctcttgaaaaaccacatgggttttatgttgctggagaacaggagttgtagcctggattttacgtcttataataaggaaacatcaaagtatgtttatagttgtgtgtgtgtgccacagaacaccccctgtcgggtatgggagtttctgggacgagggtcctcgaggctagctgggtaaggattcagcggtgacaaacagaatcaaatgtagaagcagtttgaatctgagtgtattttgcagctctcaaacaagggtttttaatacataaaaaccaagtattgcaactcttagaggatgtgtttagtgatgcagtcacgaatatcatcattgtcgcttggcacagtgtcttagttagggttttactgctgtgaacagacaccatgaccaaggcaagtcttataaaaaacatttatttgaggctggcttacaggttcagaggttcagtccattatcatcaatgtgggagcatggcagtatccaggcaggcatggtgcaggcagagctgaaagttctacgtcttcatccaaaggctgctagtggaagactgactctcaggcaactggggtgaaggtcttaagcccacacccacagtgacacacctactccaaccaggtcacacttattccaacaaggccaaacctccaaatggtcccactccctggtccaaaaatatacaaaccatgacacacagtaaagcacaaaaatcatccaagtagtacaactctcaaaagatgtgttcggtgaaataatcacagataaaacaggtaacatcattgttatttgacacaatagaaatcatccaagaatacaactctgaaaggatgtattcagtggggcagtcctccaaggttagtggcatatttccaagagcaggttaataaattttttaattagatttttttctatacatttcaaatgctatcccgaaagttccctataccctccctctgccctgctcccctacccacccactcccgtttcttggccctggcattcccctgtactgggacatataaagtttgcaataccaaggggcctctcttctcagttatggccaactaggccatcttctgctacatatgcagctagagatacgagctctggggatactggttagttcatattgttgttccacctatacggttgcagaccccttcagctccttgggtgctttctctagcttctccattggggaccctgtgttccatcttatagatgactgtgagcatccacttctgtatttgccatgcagtggcatagcctcacaagagacaagtataacagactcccttcagcaaaatctttctggcatattcaatagtgtctgggtttggtggctgattatgggatggatggtgggatattctctggatagtccatcctttcatcttagctccaaactttttctctctaactcctttcatgggtattttgttccctattctgaggaggaatgaagtatccacccattggtcttccctcttcttgatttttttgtgttttgcaaattgtatcttgggtgtgctatgtttctgggctaatatccacttatcagtgagtgcatatctaatgacttcttttgtgattgggttacctcactaaagatgatatcctccagatacatctatttgtccaagaatttcataaatccattgtttttaatagctgagtagtacttcattgtgtaaatgtaccacattttctgtattcattcttctgttgagggacatctgggttctttccagcttctggatattataaataaggctgctatgaacatagtggagcatgtgttcttattaccagttggaacttcttctgggtatatgcccaggagaggtattgctggatcttctggtagtattatgtccaattttctgaggaccctccagactgacttccagagtggttgtacaagcttgcaatcccaccagcagtggaggagtgttcctctttctccacatcctcgccagcatctgctgtcacctgaatttttgatcttagccattctgactggtgtgaggtggaatctcaaggttgttttgatttgcatttccctgatgattaagatgttgaacattttttcaggtgcttctcagccattcagtattcctcagttgagaattctttatttagctctgaaccccatttttagtggggttatttgaatttctggagcccagcttcttgagctctttgtatatattggatattagtcccctatcagatttaggattgttaaaaatcctttcccaatctgttggtggcctttttgtcttattgacagtgtcttttgccttacagaagctttgcaattttatgaggtcccatttgtcaattcttgatcttacagcacaagccattggtgttctgttcaggaatttttcccctgtgcccatatcttcaaggctttcccccaatttctcctctattaatttcagtgtctctggtcttatatggaggtttttgatcaacttgagctttgtacaaggagataaaaaatggatcaatttatactcttcttcatgataactgtgagttgtgccagcaccatttgttgaaaatgctgtcttttttccactggatggttttagctcccttgtcaaagatcaagtgaccataggtgtgtggatttatttctgggtcttcaattctattccattgatctacctgtctgtcactgtaccaataccatgcagtttttataacaattgcgctgtagtacagcttaatgtcaggcatggtgattccaccagaggttcttttattgttgagaataatttttgttatcctaggttttttatttttccagatgaatttgcaaattgccctttctatctcggtgaagaattgagttgggaaggttaataaatttttatagtcaattgttgtttaacatctactacccaattttcttataaaccttgaaagtgcttaggcagcaacctcagttggcaaaaatttaaactattctaattctttttaattacggctttctttaccatataccaaagcccacttccaatgaaacacacgcagccatatgaaattttattttggggaaagttttttttaagatagcttttatttatttttaaaaaatatttatttatatgagtacactgcagctgtcttcagacacacactagaggagtttatcagatcccattgcagatggttgtgagccaccatgtggttgcttgaaattgaactcaggacctctagcagagtagtcagtgctcttaactgctgagccatctctccagcctgttgtgaaagtttttatctatcataacactattatgtaattttgaaaatactttatgaagtaaagcgcattgttttcccaatgataaggtcattggtaaggctagtgaccccatctcaagggatggtttcttacccatttttctcacttaatatcttagcctaggctatcagaaacgtgtcttaaataagaaaaggaataaaagaaaattaaacaaataaattaccataagaattatggctcagtattttgttcaggccaagagttgcacaaccagttctgggaggcctccttcttttgaagttttcccctgagtctgtggaacttgtcacacagattctactggggttggtgtggcatgtgtgtgcccatgcactcccacctgtgtgtgcatgtgcacatgtatgtgtgtgctcatgcttgtgagtgtgtgtgtgtgctcatgcttatgtgttgtgcatttgtgtatgagtgtgtgtatgtgtatgcgtgtgtgtgtgtgtgtgcacacatgtgttcattcctgtgtgtgcatgtgcacatgtatgtgtgtgctcatgcttgtgagtatgtgtgctcatgctggtgtgtgcgtgtaaacagaggtagctaattttagtttctttcaaagctacaggggttacaactactgtcctttgcttaggcagcaacctcagttggcaaacctcatagaagcctggccataactgcactctgaggtttgtaccgtgtggagatatgggtgggggttaaggcctaacttgtgtgtcctgagaaactacactgaagtcagtggtcagcacctttgaaattgagcttgattgcatagtcattgcagatggacttagtgaagatgagatccttaggatgggttacaccctataagattggcatcctttatagatacagccacataggcccaaagatacatagcacaaggcaaagattaagaattctgaggatgatggggctctgtgttgctttgaaaatcaaatatgtcctctgttaagttagtgcttctctcttgttgtgaacaaagttggcaggaaagtgtcaaagcattgatagagagccatttctccacaacctcccagggtccaggtctgctgtcatccccagagctccctccaggttttctttcaacaacagcaaagacccactggagaggaggtggttcattagtggagatgaagataagaaacctagtatctccaggaaggttaataggatggacaaagttggctgcctgtttaaatgtggtctaatgagcaagggcgaggaaggcccagggtgtgtgagagggacagttttaaaaagatatcaacagacatagtggaaaactaaatacaagcaacaccaaagaaaatggtagaatgaaggagacagtgataagacagaagtgagggaggagaggggaagagggaagagaagtcaagaagaaaggagggcaggagagggagaaggagatggagaaatggagaataaataggaaagggggaaagaatatattattgcaaataaagtaagttaccatgcagtattccacatcagtgtctaaatagccagagatgtagctaataatttaggtaataccagatcacaggaatgacatttatttatttatttatttactgcccggcgatgaatgacttttaaatctctcaaattgttttgcatatatatatattttaaatatattttattacatattttcctcaattacatttccaatgctatcccaaaagtcccccataccctccccccctccacttccctacccacccattccctttttttttttttttggccctggcgttcccctgtactggggcatttaaagtttgcatgttcaatgggcctctctttccagtgatggccaactaggccatcttttgatacatatgcagctagagtcaagagctccggggtactggtaagttcataatgttgttccacctatagggttgcagatccctttagctccttgggtactttctctagctcctccattgggagccctgtgatccatccaatagctgactgtgagcatccacttctgtgtttgttaggctctggcatagtctcacaatagacagttatatctgggtcctttcagcaaaatcttgctagtgtatgcaatggtgtcagcgtttggaagctgattatgggatgaatgacttttaaatctctcaaattgttttgcatatatatttttatcgttctctcattagtgggcttttaatcatctcagatatcaattgcatatgatatacttactcatttaatgactacagcttagtgatttttgggttgttgttgttctagtttcctgtctgttgccgtgataaagtacgctgaccagaagcagtttagagaagggaaggatttctttggcttactcttgcaggttgcagacttgagtggagtcaggacaagaactcaagcaggaagggccaggcagaccccctgtgaagaagctgcttgctgcctcactcaggctcaggctgaagtagttttctcacatagctgaggccacctgcccagagagcagtgtgttcacagtgagcccagcacccacccccacagcaactgagcatcaagaacatctcccataagcaagcccatagaccagtctgccctaagtgatccctcagtggagagactcctttgtcaggtgaatttaggttgtgtcctgtctgtagtttaaaactaccaactaggctgggtgtggtggcacacgcctttaattccagcacttgggaggcagaggcaggcagatttctaagttcaaggccagcctggtctacagagtgaggtccaggacagccagggctacacagagaaaccctgtcgtgaaacaacaacaacaacaacaacaacaaaaaacccaaaactaccaactagttaaatgtatgtataatatttttatgttcatattggtcgacagtcatgacaattcctgctcattcccaaagatatctcttaaccctaaccctggacagcctttaccccacaacaattcctattcattccaaatgacatcccataacccataatcccatcccataatgctggacaacctttaccctgccatctccatggacttgcccatcctggaagtttaaaatagaattagagatcttttgtgccaagctgactcagcaatgttttttatctgaaaatatagtgagtgctccttgtggatgtggagggagactttagagagttaaccaatagggtgacagtctgaaatattgcaatgtaaatccaaataccaggcaatgctcaaagctcaggccagcctgttagaatgtggttagcagagaatgaggccatggaatgaaatgggtgtgcacagccatagttttttaaatggaggagagctaaatatcaactctgatatcttctaaagagagagttctgccagttttctaggagagaaacaagatcaggaatatgttggctgaaatcaggattgatcgggcaccaagggcagatttatcctttaataattaatgtctgggagctggggccacccagtggcgtgacaaggttggatacgaaattagaggagtaagagtcataccctgctgaggaaacctgactcttctgcgcatccactgaagtgactatgggactccgcatgcccctacaaggattagtggggctgctcctgctgtgtgccctgccttggactgaaggtgagaaggtgctagtgtttcctgtggggggaagccactggctgagcatgagggatgttgtgagagagctccacgcccaaggtcaccagactgtggtcctggctccagaggtgaacatgcgcatcaaagaagaggactttttcactttcaaagtctatgccgttccctatacaagacaagaattggaagaaatgatggaaaaccttaaagtgttttttgacacaggaaactatatgaagaaaatctttaaaacatctgaggctttgagaaacatgtcaaccgttctcttaaagacttgtacaaatatattgcacaacgagtccctgctccaccacctgaattccagctcctttgatgtagtctttacagatcccgtgtttccctgtggggcattgttggccaagtacttaggtattcctgctgtgttctttctacgatacatcccctgtggcatagaatatgaggccacacagtgtccaagcccttcctcttatattccgaacctattcacaaggctttccgaccacatggacttcctgcaaagggtccagaacatgctgtaccatctggtcttgaagtacatttgccatttattgatcactccctatgaaagcctggcctctgagctttttcagagagaagtgtcctcagtggagcttttcagctatgcatccgtgtggctgttccgaggggactttgtactcgactaccccaggcccatcatgcctaacatggtcttcattgggggcataaactgtgttaccaagaagcccctctctcaggtctgtatttttaagcaatcagtattctatgcagaatatattttctaatactaactttccttctggtctttaaaaggattcttcccctttttctcatatcttcataacataaactattttatttgggtctttttgtttttattttatgtgtatggttttttgcctgtatgccatgtatatttgtgcaccacatgcatacagtgaccatggaggccagaagaaaacattgaatcccctagaactagaattacaaatggcggtgagccatcatgtgtgtccttggaactcagttcccctggaagagcagccacctctccagcctcagattcttctatttttctttggccattggtaggactggtggctgtggtgagggtctgtaatggactgaagtggggggagggctctactgagtctatccatgtggcagtttattattttcctgagagtgagatttccaaactggggcaggaacagagataatgagctgctgacctattacgatgagttcaacgtaagtatttctaggtgaggacaaaggaacttcaaattgccattgttagttctatgggcatttctaccatttcctagtgtccccttcaatatctttcttcagtgttaaacaaaacaaaacaacttcattgtagagttcttttctggccatggtgaactttagtctaaagtatttattttttgaggcaattgttactggggttgtgttctagattactttcacaatgtgtcagccattggtgattaggaagacaactgctaatttcatattctaccactttgaagaaagtgtttctcagctctaggattttcaggtggagtctttttttttttcaatttaaaatcctttattacatttgtttgtgtgtatgtgtgtcatagtaaaacttgggtccttggcttgaactcaggtcagcaggcttggtggcaagctcaggtggagtctttatggtcacttttgtgtgctgctgtgtcatatgcaaatatccaaatgaggatgcttggatgccttttttttaaatgatttatttatttattatgtgtaagtacactgtagctgtcttcaggcaccccagaagagggcatcagatctcattatggatggcatgtggttgctgggatttgaactcaggacctttggaagaacagtcagtgctcttaaccgctgagctatctctccagcctggatgcctttttttgtttgtttgtttttctttttgtttcctgctatttctcttcttttgttttgttctaacaagaaccctggtactagattcgttgagtggacagaatggacaccttgattttagtagaggtgctttgaatttcttcccatttcctaaatgtcggctacagttctgattttatttatttacatagatttatttatttacatagattttattatgttaagatatgtcctttcaatttgtattgtctacagggcttcttgcattaattgatcctaggttttgctgaaagccttttctgtgtctattgggatgacctgtgagctcagtccttctgtctactttactgctattctgcactgactgatttgcctgtgttgaaccaacgttacacctctgatataaaatcaacttgatcatgagtgatctttctgatatgctcttgaatttggcaagtatttgattgagaagttcacctgttctcatcagggagattggttcatggcttgtttcgttgttgttgttgttgttgttttgttttttccttatatgtttatgtggtttgtgaatcaaggtaatgatagcttaataaagaagcatctatataaagtgttctttccttgtcaatttctgtggagtcgtttgaaaagcattggtgttagttctttgaaagcctggtaaaattcagcagttccccatgtggacccggaggtgctgagtttggagggcttaagttcctgctttgatttcctatttcctagttcagaaagcaccagatggactctcctggggtcctagcttgtgccagcgtgttttgatccttttacatgtgtgcagaggattaagaaatgtatttttttaggtcagttttattttcaattccgtttaatgtcttaagtacttttcttagaaatccatggagggtgggatactctgtgctggactgtcccaaggtgagcatgccaaaaatggtctgaatgtggggcaaggactatgttaaaagcatggacttctcagataagaagtgtcacatccagtcagcttctcctctggtctgtgtccccgagtgaaaatggggagatgtgtacacttaagtagaatgtcggtttttttctccagcctgtgccactgttgtagaacctaagctggggctgaccaccatgctaatatgccactaaccaccatggaaccttgaggctctcaattaagcatttcgagccctgccttctgaagagtaaacagtgagctgatttaaagtactgtgttcgaggtaataggcatctagtgggatccctctttcacatctccctaattttttagtctggattgacatcttaacagtgatcaaatggctcctcatcttttatgtgtggctgaaagccatcattttgaattcattttgatttttcatctattcaaaatataattacacaatttctttccattccctttccttactccaactcttcccacaccccacttcctctcgtgttctcaattttctgatcttcttttctttaattacttacacacacacacacacacacacacacacacacatatgcataattatataaatacaatctatctactaagtccacttggtgttgcatggacattatttcagggctggtagtttggtggtgaataaccagtttgggggctccttgggggaagactacttctcccactctcagcatcccttagttgcctgtagttctttgtataaaggtgggactcctcaagacatcccccatcaacattagcagatttagcatttttttttcttgttcaggtcaaggttaggaagctacattgctggggtatcgttggtgaagctttcctgtcatttctcggagacaattttacaacagattggggggggggcgttcctctggctcttaagtctctctatcccttcttctggcatgtctcctgagctttcagtgtagtcactgtattgtagctctatctatccattaaagctggccacttcctgatcagttgttgtgatttgcattgtggctctctataatggtctccatctgttgcaaagagaaacttctttagtaagagttaggggctatgtttgcctgcttgtctaaagagaagtacttagaatgttagaattcatt	ATGGCTTGCCTTCTTCCTGCTGCTCAGACACTTCCTGCAGGGTTTCTCTTCCTAGTGCTTTGGGCCTCAGTTCTAGGTGACAAGCTGCTGGTGGTCCCCCAGGATGGAAGCCACTGGCTTAGCATGAAGGAGATAGTAGAACATCTCAGTGAACGAGGACATGACATTATGGTCCTAGTGCCAGAAGTCAATTTGCTTTTGGGAGAATCCAAATACTACAGGAGGAAAATCTTCTCAGTTACCTACAGCCTAGAAGAACTGCAGACCCGTTTTCGCACCTTTGGAAACAACCACTTTCTTCCCGGTGCCTCCCTGATGGGTCCTCTAAGAGAGTACAGGAACAACATGATTGTCGTGGACATGTTCTTTTCCAACTGCCAGAGCCTCCTGAAGGACTCTGCCACCCTCAGCTTCCTCAGGGAGAACAAGTTTGATGCTCTGTTCACAGACCCAGCCATGCCCTGTGGTGTGATCCTGGCTGAGTATCTCAACCTGCCCTCTGTCTACCTCTTCAGAGGTTTCCCATGCTCTCTGGAACACATGCTTGGTCAAAGCCCAAGCCCTGTGTCCTATGTGCCCAGATTCTACACCAAATTCTCAGACCACATGACGTTTCCCCAACGGCTGGCCAACTTCATTGTTAACATCTTGGAAAACTACCTATATTATTGTCTGTATTCAAAGTATGAAATCATTGCCTCAGACCTCCTCAAGAGAGATGTGTCCCTACCTTCCTTACACCAGAATTCTCTGTGGCTGTTACGGTACGATTTTGTGTTCGAATATCCCAGGCCGGTCATGCCCAACATGATCTTCCTAGGAGGGATCAACTGTAAGAAGAAGGGAAAGCTGACTCAGGAATTTGAAGCCTATGTCAACGCCTCTGGGGAGCATGGCATCGTTGTTTTCTCTTTGGGATCCATGGTCTCAGAGATTCCGGAGAAGAAAGCCATGGAAATTGCTGAGGCTTTGGGCAGAATTCCTCAGACGGTCCTGTGGCGCTACACCGGAACTAGACCATCGAATCTTGCAAAGAACACAATTCTTGTCAAATGGCTACCCCAAAATGATCTGCTTGGTCATCCAAAGACTCGGGCATTCATCACACACTCTGGCTCCCATGGTATTTATGAAGGAATATGCAATGGAGTTCCGATGGTGATGATGCCCCTATTTGGCGATCAGATGGACAATGCCAAGCGCATGGAAACTCGGGGAGCTGGGGTGACCCTGAATGTCCTTGAAATGACTGCTGATGATTTGGAAAATGCCCTTAAAACTGTCATCAACAACAAGAGCTACAAGGAGAACATCATGCGCCTCTCCAGCCTTCACAAGGACCGTCCTATAGAGCCTCTGGACCTGGCTGTGTTCTGGGTGGAATACGTGATGAGGCACAAGGGGGCACCACACCTGCGCCCGGCCGCCCATGACCTCACCTGGTATCAGTACCACTCCTTGGATGTGATTGGCTTCCTCCTGGCCATTGTGTTGACAGTGGTCTTCATTGTCTTTAAATGTTGTGCCTATGGCTGCCGGAAATGCTTTGGGGGAAAGGGGCGAGTGAAGAAATCACACAAATCCAAGACCCAT	Pass
4184	Q64436	ATP4A_MOUSE	10090	MGKAENYELYSVELGSGPGGDMTAKMSKKKAGGGGGKKKEKLENMKKEMEINDHQLSVSELEQKYQTSATKGLKASLAAELLLRDGPNALRPPRGTPEYVKFARQLAGGLQCLMWVAAAICLIAFAIQASEGDLTTDDNLYLAVALIAVVVVTGCFGYYQEFKSTNIIASFKNLVPQQATVIRDGDKFQINADQLVVGDLVEMKGGDRVPADIRILSAQGCKVDNSSLTGESEPQTRSPECTHESPLETRNIAFFSTMCLEGTAQGLVVSTGDRTIIGRIASLASGVENEKTPIAIEIEHFVDIIAGLAILFGATFFVVAMCIGYTFLRAMVFFMAIVVAYVPEGLLATVTVCLSLTAKRLASKNCVVKNLEAVETLGSTSVICSDKTGTLTQNRMTVSHLWFDNHIHTADTTEDQSGQTFDQSSETWRALCRVLTLCNRAAFKSGQDAVPVPKRIVIGDASETALLKFSELTLGNAMGYRDRFPKVCEIPFNSINKFQLSIHTLEDPRDSRHLLVMKGAPERVLERCSSILIKGQELPLDEQWREAFQTAYLSLGGLGERVLGFCQLYLNEKDYPPGYAFDVEAMNFPSSGLCFAGLVSMIDPPRATVPDAVLKCRTAGIRVIMVTGDHPITAKAIAASVGIISEGSETVEDIAARLRMPVDQVNRKDARACVINGMQLKDMDPSELVEALRTHPEMVFARTSPQQKLVIVESCQRLGAIVAVTGDGVNDSPALKKADIGVAMGIAGSDAAKNAADMILLDDNFASIVTGVEQGRLIFDNLKKSIAYTLTKNIPELTPYLIYITVSVPLPLGCITILFIELCTDIFPSVSLAYEKAESDIMHLRPRNPKRDRLVNEPLAAYSYFQIGAIQSFAGFADYFTAMAQEGWFPLLCVGLRPQWEDHHLQDLQDSYGQEWTFGQRLYQQYTCYTVFFISIEMCQIADVLIRKTRRLSVFQQGFFRNKILVIAIVFQVCIGCFLCYCPGMPNIFNFMPIRFQWWLVPMPFGLLIFVYDEIRKLGVRCCPGSWWDQELYY	7	30411676	30424606	FALSE	CM001000.3	GRCm39	ENSMUSG00000005553	ENSMUST00000005692	ENSMUSP00000005692	ENSMUSE00001238970,ENSMUSE00001232243,ENSMUSE00001223843,ENSMUSE00001276408,ENSMUSE00001235899,ENSMUSE00001222309,ENSMUSE00001302252,ENSMUSE00001236880,ENSMUSE00001209715,ENSMUSE00001286482,ENSMUSE00001274799,ENSMUSE00001278493,ENSMUSE00001243617,ENSMUSE00001287220,ENSMUSE00001021293,ENSMUSE00000200589,ENSMUSE00000200588,ENSMUSE00001284295,ENSMUSE00001266730,ENSMUSE00001302537,ENSMUSE00001215586,ENSMUSE00000906842	1,5,52,72,140,178,262,352,418,455,500,564,623,668,719,775,827,868,917,961,995,1026	4,51,71,139,177,262,351,418,454,499,564,622,668,718,775,826,868,916,961,995,1026,1034	30411676,30411779,30412034,30412509,30414396,30414744,30415166,30415960,30416477,30416661,30417116,30418404,30419418,30419642,30419892,30420151,30421917,30422345,30423618,30424083,30424280,30424581	30411687,30411919,30412093,30412712,30414509,30414996,30415434,30416158,30416586,30416795,30417308,30418579,30419554,30419792,30420060,30420305,30422040,30422490,30423751,30424184,30424371,30424606	ggtttcattgcagtggctgtcactgtgcctgtctcttcttggggttccggaagtagggttgggatcctcagctgagtgttggggagctcaggctgcctaccctttacttccctaggtgacctgctcccaaggaggacattactaaggtgattatcttatcaattgcacctacacatgcccttggagatatgcccactatgggaggccagtgaaaaaaccatatcaaagtcctaccgctttcccactgctgcctcaagggatcccttcctgggatcatggaggggtctctcacatgccttgacacccggcacccagctcaggcaagggcccttaggtatagcctttccccaacgtgcaccactgtttacctgagcagattggggtagggataggggacaggttgggagctgtggtcaagcagctagcagttaaacatgctagtggaaccctgtggaatccccacaagccttactttcctgtctctgcatggtgggaacggtagatatgctatgatgtcataggtgatggcgctcatactttaggactcacaagaggacactgtgtgcaggtgatctgtctggtcctgactccaccctgtactagactaggatggagaatgagcttcgattttcccacctgtaatggggactcctcgcctcagagggtttctggaaggttcagtgagtgaatgtatgagagccccttgccacattgccagcaagaatcgagagctccgtgtttgcttctcttcttgttgatatgtggctgttagagcccaggggttcctgatctgagtgacaggtggcaatgggctttgaacaggttggaacagctcattagaaagtgtctgagctgttcaagcctgaaggttacctcaaggagcctcataatcagctgcaatcagctggttctgctccacccccacccaacctgggtatatcaagcctggtccagacccaagtaggctctgtaggccaaggagggcagagcaccaggcaccATGGGGAAGGCAgtgagtggcatctgggggattttgcggctggaggtggggggcagaagtcccagtggcagctgacatctcttttgttccatcccaaccccagGAGAATTATGAACTGTACTCAGTGGAACTGGGGTCTGGCCCTGGTGGGGACATGACTGCCAAGATGAGCAAGAAGAAGGCAGGAGGTGGGGGAGGCAAGAAGAAGGAGAAGCTGGAGAACATGAAGAAGGAGATGGAGATTgtgagcatgggggcggggcctgggcaggattgaggtggggtctgggagccaggcagtgggcagggtggggctgtgagagccagacagtgagtgacttgttccatcactccccagAACGACCACCAGCTATCAGTGTCTGAGCTGGAGCAGAAGTATCAGACCAGCGCCACCAAGgtgagctaggagtgggcgggtatagtgatgatggacaggaaagaggaacagagagagagaaaggtgtgagaatcaccagagagtgatgggtgtggggggaggggggaatagatggagcaatagaggagaaagaggaaaggagacatggcaaagagaagagactatgcagagaaacgaggaaggggagagggagggagagagggagagaagttagagatagaaggagaggtaaagagaatgggaaaggaagagaaagatggagggagacagtggaaagagagaaaggagaagaagatgagaggagggggtgggagggaaggagagcaaaaagaaaggaaaggtgagggagaccaaagcagataggtgaaggcaaggccctgtagcctccaccgtgacagctcctgcctgttcccagGGCCTGAAGGCGAGCCTGGCAGCTGAGCTGCTGCTGAGGGATGGACCCAATGCGCTCCGGCCACCTCGGGGCACTCCCGAGTATGTGAAGTTTGCCCGTCAGCTGGCAGGTGGTCTGCAGTGCCTCATGTGGGTGGCTGCTGCTATCTGCCTCATTGCCTTTGCCATCCAGGCCAGCGAGGGTGACCTGACCACTGATGATAATgtgagttggagggccttgtgggcaggcctgggacacagggagctcagggaacgaggacactgagtccaggacttaagcagatgggatgtagaatgtgggaacagaaacacaaagatgcagttctgagacttggatcctggaagatggatgacattgggtgacattgcgctatgggatagacctgaggacgtaggtcacaaggggcactgagggtgactcttgggtgggtaggaaacagaactgcaagatctaagctatggatcccagaagagaaagaaatgaggacccaggatagaccaagggcatgagacacacataggggacacttaacaccagacacagcacacagccagtagatataaaagcgctgatggagggaagggagatgtacggaggatttgatgtgtgtcagggccagacagagaacatgggtgatatgtgtgacatcagaaaggggcttgaaaaaccctaggtcaagtgatatggctttggtagtcagaggtacacacacttggcctttgggaacatggaaataccaatgatggcatgctaggtctgcagcgtagacacagcagctcagatgacacagggtctagtgggttcaagggcacagtgaagtgagaattttggtttctttaaagttgcagaaatattataagaatgtgttttcattttaaacccaggtgtgggatatggggctgcttacgactgtgcacagcagctgactacaatttgcctcacgctctagcaggggcatgattttgccaacagcagaaagtatctgttgttgggtgatgtttggaattcggggggacttttcagagggtgtataaatgcttggacctgagaggcagtgttgtggtgggttgttggttggattggatgctgttcgttgcagtttgttaaataatatgcaaacaagaaacaacaataagaagaaactagatgtcctgacctcaaagatcaaacttaccccaaggaactcagtgcccctaatcatcaggaagttgtctaatgataatgatgccccctttcccctgtatctttttttctctctctcccatctagtgttagaggttgaaaggatggtagaaggaaaaaaaaaagaagctacaatgtagctactagtcctgctctgtcacaggggggcatatggattaggaaaaaaaaaacaatattaagcatggagcatagaaacacaaacaaacatggcagacacaactcaggggaggctggagttgatcaagaaactctgaaacagccgggcagtggtgacacacgcctttaatcccagcacttggaatctgcagaagcaggcggatttctgagtttgaggccagcctggtctacaaagtgagttctaggacagccagagaaaccctgtctccaaaaaccaaaaaaaaaaaaaaaaaaaaaaaagaatcgtggaacaagggaccatatggggaacatggggattaggaatgtggatacaagagacagaagatgcaaggcaagtgaaggcatttgtagactgtggggaccagggcttgagctgcaggaaagtgcatgaggcttcccagtagattgaggacattctggaggtgaccccaagaactccaggagactctgaagcagaacagtggccacgggggagggggagctcctaactcctatgcacaaagccggtgtgtctcactgcagCTGTACCTGGCGGTGGCACTCATTGCTGTGGTTGTGGTCACTGGCTGTTTTGGCTACTACCAGGAGTTCAAGAGCACAAATATCATCGCCAGCTTCAAGAATCTTGTACCCCAGgtgggcgcttcagtctgctacccctctattcagattccatcttcaagacaccttgagccatctcctgccatcatctcctgccatctttaggggccccgtcccatcagcccaactctatcctgattgatggcttccatgtcccctgcaaaggctccagttcttcccaattttcacttccccatatctccacgacactaagcaacttctactatcatccctgtccctgccccacagCAAGCCACTGTGATCCGAGACGGGGACAAGTTCCAGATCAACGCGGATCAGCTTGTGGTGGGCGACCTGGTGGAGATGAAAGGCGGGGACCGCGTGCCAGCAGACATCCGCATTCTGTCAGCCCAGGGCTGCAAGGTGGACAACTCCTCGCTCACTGGAGAGTCTGAACCGCAGACCCGCTCGCCCGAGTGTACACATGAGAGTCCCCTTGAGACCCGCAACATCGCCTTCTTCTCCACCATGTGTCTGGAGGgtctgtgaagcatcgttagcctgtcctgaagccacacagaccccatactttccataatagcgccttttctgttctgtgtgatgtgtgccacaagcctccctatcacagagcacctttctggtgctgcccacctcaccctgagctctttctccccttgttgccactgcagGAACAGCTCAGGGTTTGGTGGTGAGCACCGGCGATCGCACCATCATTGGGCGCATCGCCTCGCTGGCCTCGGGTGTGGAAAACGAGAAGACTCCGATTGCAATCGAGATTGAACATTTTGTGGACATCATTGCCGGCCTGGCCATCCTCTTCGGTGCCACATTCTTTGTGGTGGCCATGTGTATTGGCTATACCTTCCTTCGGGCCATGGTCTTCTTCATGGCCATTGTGGTAGCCTATGTGCCTGAGGGGCTGCTGGCAACTGTCACAgtgagtaagggagaaggggtgggggggggtgcagggagcagagagctgcttgttcagtcatcccaccagacgtccctactacctgtccattcattcccctcccccaccctacatcatccatccattcagtgaacatttatcaggatgctctgggctggccccgtgtcatacaccagagcccacgggtgaataaacagggtcctggaccaaggaagatgtgggaagatgttgggctactgtgggaagtcagcccaaactcaagccccacccagaggagtgaggctcagaagttcatttttaaattttcattgtgttgatgtgagctgggaaacctcagagggagtctctggggagactggggaaggcacgggctgcaaacagcttggagagaacaagtctcttttgtcttttttctggtaagaggaatctttcctgcattgaaagtgtggtggctgtagtacaggaaggagatgtgggactggtggcagggcccggtcatgcccgtgtccctccatctatccgcagGTCTGCCTGTCACTGACAGCAAAGAGGTTGGCCAGTAAAAACTGCGTGGTTAAAAACTTAGAAGCAGTTGAGACCCTAGGTTCTACATCAGTCATCTGCTCAGACAAGACAGGAACTCTCACTCAGAACCGCATGACGGTGTCTCATCTATGGTTTGACAACCATATCCACACGGCGGACACCACAGAAGACCAGTCAGgtgtggtggtgggaggggaaagggcaaggacttggtggtctcatggggagcctgagacatgctttccattagcgagaaatagcaggtcctgggtcctgtgagggacaggtctgtgaagggaatctggtctttaggtggcactctatatgatgtttggagaaagctccgtcttgggatacaaaaaggaaatggtgtactattcatactctccatgcctgggaaggggacccagctcagcctggatgcagtaggaagggctcagctgtggtttgggagatccattccctcaaggtcccagcctggacatctggtctccagGGCAAACGTTCGATCAGTCGTCGGAGACATGGCGAGCGCTGTGCCGCGTGCTCACCCTGTGCAACCGCGCTGCCTTCAAGTCCGGCCAGGACGCGGTGCCGGTGCCCAAGgtaagagacggggcattccagagggtgatgtctggaatctccggtttcaatcctcacactggacctgctcacagCGCATCGTGATCGGAGACGCGTCAGAGACTGCGCTGCTCAAGTTTTCGGAGCTGACGTTGGGCAACGCCATGGGTTACAGGGACCGCTTCCCCAAAGTTTGCGAGATCCCCTTCAACTCCATCAACAAGTTCCAGgtgcgtggcgctctgaacctcatccataacgggccacacccactgtgcgcagtttatctcttgaggaggagcctcaattcttggtccatccctctcacaactccgcccatgtgcgactaggcacgcccacatgcgagttcccacccaatcaagacccacttacaccccctaggcagagccgagaaccaattctgctttaggcaggaccctacaccctcaggccccgcccctcgtgtaaccactcccgtcacacttgatcacgcctatcgaccctccaagcttgatccagctcgtagctccgcctctccctcctcctacagCTGTCCATTCATACCCTGGAGGATCCACGCGACTCCCGGCACCTGCTGGTGATGAAGGGCGCCCCTGAGCGCGTGCTGGAGCGTTGCAGCTCCATCCTCATCAAGGGCCAGGAGCTGCCTCTGGACGAGCAATGGCGTGAGGCCTTCCAGACAGCCTACCTCAGCCTGGGAGGCCTAGGCGAACGTGTTCTTGgtgagagctgccatggactgggctatgtatcaagaagggtgggcacggacccctccaaacttcttggcctggacctgaccaaaaggtcagggttttttttctgttttcgtgaggtcctgaggatggagctcatggccttttgccctcgtgtgtgctagtgtgtcgtgattgctaatcctaacttctcccacctctggcccaggggcaggccatcccctcttgattttcctttctgtgtcagtcctgacctgtcctctctttttccggcctttgcctttattttactatcctatgtcctcttgaccttttgatctttcactttctctgtctccatgatggacaatccccagacccttgccttgatttttctgagccatttttactatgcaatccggctgtccagaactcactctgtagaccaggatgacccagagacctgcctgtttctgccgcccaagtgcaggattcatggaatgggctaccattaccctcctttatgccttcactcaaacttcctgaacccctggaaactatgggaggcaaagacccattgttcaattttgcctttctcttagctgtgaaagaaatgtttcctccctgagcttgcctgcctaccttgttccctcctccctccctctctcctccctccctccctcctcccttacttcctccctccttgcctccaccctccatcttccctccctccttccctccttccctccttccctccttccctccctccttccatcctccctccctccctcctcccctccctccacccttccctcctccctccattcttccatcctcactccatcttccttccttcctcccaacaatagaatgtagctcaggttggcctggagttcctgatcctcctacctctacctcccaagaactcagattacaggccatacctggctctaaacctcagtctcctcatctgcccagtggggatgcacctcataaggtggccgaggatggattcaagatctggcatccagggacctgattatttcacaattcctgacccgactggccccgttagcccactatctgcccagcctcctctcatttccctgtttttctggtcagGTTTCTGCCAGCTCTACCTGAATGAGAAGGACTACCCACCTGGCTATGCCTTTGATGTGGAGGCCATGAACTTTCCGAGTAGTGGCCTCTGCTTTGCGGGACTTGTATCCATGATTGACCCTCCCCGGGCCACCGTTCCTGATGCTGTGCTCAAATGCCGCACGGCAGGCATCCGGgtatgaggacagcagatgacagaaaaccacctgtaactgtcacgaattgaaactacattggttcacaatacaggacttatggggaaggatgcttcccggctaagctgtttgcagggccgcagtgtagctagggagttgctgttttcatgtctgagctttttctgtctctcctggcttccatctcaagaagtgcttcagtctgagcacgcacaaatgccgatgtgcctccactttaatttaaaactcccacctgccctgctccattgggtcccatcttcatccccaaaccagctttggtggctggggcatagaacaccttgattggccacgtctgggcttacttgctcaatttcgaccaggggactccaactagcagcatggggcaggccactaagctgtctacctggtttttacccgtctctagggcactgtatctttagcaagtcaggcatattcttgcctcaggactgactctcccttctgccagcaatgttcttcctacaagtctccacatggccagctctttcaggtcttgggtcatatgtcacctctttagtgaggttttcttgtgcacagttaagccactgcttccctccctcagcttatttccctcctcttaatgtgctatacagttagttcacttgcttatcttgtatacttttatcttcccacactggaacatcaactgtgtaaagactgggacagttgcatcttttgtgctaggcacagcagatggtcacgcttgccaaataatgattatgtcaacagacagctaccagggagaatggggacattgctctgatctgaaggggtgaagggtgtgctggcctttgcacagGTGATCATGGTGACCGGTGACCATCCCATCACGGCCAAGGCCATCGCAGCCAGCGTGGGTATCATCTCAGAGGGCAGCGAGACAGTGGAAGACATCGCCGCCCGCCTCCGGATGCCGGTGGACCAGGTTAATAGGAAgtaagcaacccatcagccccccccccccaagttccccctgcaacccacactgactgagaccccagcaagaccctcttcctcctgtagGGATGCCCGGGCCTGCGTGATCAATGGTATGCAGCTGAAGGACATGGACCCGTCTGAGCTGGTGGAGGCGCTACGCACCCACCCTGAGATGGTGTTTGCTCGAACCAGTCCTCAGCAGAAGCTGGTGATTGTGGAGAGTTGTCAGCGACTGgtgagaccctgctgaggagggtggcagatgggctgggctgtccctggggcgggggggctgtctttctaaccatggatttgtctgacctactgcctgcagGGTGCCATTGTGGCTGTAACAGGGGATGGTGTGAATGACTCCCCAGCCCTGAAGAAAGCTGACATTGGTGTAGCCATGGGCATTGCTGGCTCGGATGCTGCTAAAAATGCTGCTGACATGATCTTGCTGGATGACAACTTTGCTTCCATTGTGACAGGCGTGGAGCAGGgtctgtgccctgctagggagggggcaggccatgggggtttaggggaaacctggttgggaggaggctgaggtacctgctttgcccccacagGCCGACTGATCTTTGACAACCTGAAGAAATCCATTGCATATACACTGACCAAGAACATTCCAGAACTGACACCCTACCTTATCTATATCACTGTCAGTGTGCCCCTACCCCTTGGGTGTATCACCATTCTCTTCATAGAACTCTGCACAGATATCgtgagtctcccgtctgatgcctgggtccccatcccattgtgccctccacactcatggagggacacaaaggaccaagatctctataattatgtttagatcgataggcattcagaaatagacgcagaggttggcaggtaggtagacaggaagagaaccatggactcagaagaatcatgggcactcagacaaacagatagcaattaggtgcatgcctgtaatcttagcacaagagaggcagggataggagaatctcaagtttgagtccagcctgggctacatagtgaaccctgctcaaacaaacaaacaaacaaacaaaacaagaataaatagagatgtttgcagacatgggtatctagttacaaatgggtaacagacagatatcccacagcagacacagacagcagacccccttgagatgcagccccgaaggcagcagacacgggccccttcttaacatgtgttcaactattcacacagtgctgatttagctgggcccacaataactcagctaatttacttaatgtccccatcactgccctcaggacaggtcttcttgggattctgccatcttgctgatcatctgactgaggcacaaacaagctgagcggcttgtcccaggtccatcagctaattagtggtcccagctggcaacctgttccctagggctggtgcacctgatcagtccagtctgccaccacccagcagtgactgtcccttcactcattacagacaggagcggggaggagacagagcggcgtgcttgagaatgtacacacacacacacacacacacacacacacacacgcacgcacgcacgcacgcacgcactcacgcacacacatgcatgcatgcacacgcacaccctcgagttgtggtgagagagagagagagagagagtatgaatcaagagacctgatcaaagaaatagagtaaggcttggtgtcatggcatgtgcctgtgattctagcacttgggatgcagagacaggaggaccatggagttagaggttctccttggctacacagtgagttcagagacaaagccctcagaaagaaaggtgggtgaggggcaagggagagagaagggaaatgaaaggcataacagcaggaaagagagaaccccccagactcgaataccacaagcaccagaggacaaaaatacagagaaagaggaagaatgataaaggggagagggagaagagggagccagccaaagggccaaagcttgtggggttaaagcagacatttgcccagtgtggtgatgtgcaccagtaatcctagccctaaggacacttggaagaaggtagggagatggggagttcaaggccagcctaagctacatgagaccctgtcttaaacaaaacaacacaaacgaaaggccgacattggtagggagatggacactaggacacatgtgacccagacatacagcctgcacacatgggtcaagcggcccaggttgttgggccagtgtgggtgtgtggccactgcagggcctccctcttgtgtttacctagaggtaggggggtgtgggggggcaaggttggcttcaggatgaaggagtcagtggcccaggctaccctcagccctacttccttctgctcctggccagTTTCCATCTGTGTCCCTGGCGTACGAGAAGGCTGAGAGCGACATCATGCACCTGCGCCCACGGAACCCTAAGCGTGACCGGTTGGTCAACGAACCCCTGGCTGCTTATTCCTATTTCCAGATTGgtaagccctgtgaaccaagattggggtcctctcctgctgtggtcctcctgggtggggctctggggcttggcggctgcatgtccctgagtatccatgtgtaactctagtctgagtgtaaaactctgaccttgctgtttcctggtcagtgtcttggtcttctgggattctctctgttcttgtctgcatgcactttgtctgtgtctttcttgtatttctgtcctgtgtccctgtgctctgtgtgtgcttggttttgtgtatctgtctccacctctgtccctacactcctgtgtctcaccttccccagGTGCCATTCAGTCATTTGCCGGCTTTGCTGACTACTTCACGGCCATGGCGCAGGAGGGCTGGTTCCCTCTGTTGTGTGTAGGACTGCGGCCACAATGGGAGGACCACCATCTACAAGATCTTCAAGACAGCTACGGCCAGGAATGGgtgagctcccacttcctcctacccagcgacaagcaccgttgttgtcagtccagctagagtgtcaggcactcccaccctgcctcggtggttgctgggacactttttctcaccactcttagcttcatcttctgcttctgaggctttcagatagaggtgactctcttgctatcctgacagaccatttcatctcagattcaaatggccctcttctgtcaatttcctagtaatgtcattcacacagaattctggtgtgtggcacctgtttcactgacggcttaaagggaagtgcggccagctgtgtttaatttgtgttgaagagtaacaggctacagagcaagaatgcagagcctggagcatatgagtcctacaagctttaaggcctgcctctgccttccttcccagcctgttccaaattcacaccatctaaaaattcatttgaaatgcaaattctcaggccccatgtcaggcctgtggtcagaaactctggggatggggcctcctggggagtctgacacctgccactctgatgttttgctggatgggtgagagatggtacaatggctacccggagcccaggtgacccctacagatattaagaggagttatagatctctgtgagttccaggccatcctgttctttatatagttgagttctaggcaagtcaggactacatagttacacatgcgtgcatgacacgtgccccctctctctctctctctcacacacgcacttgtgcaagtgttgctgaaggaacagcatacatagcagttaacccccttgtgggacatgcatcctctgttgcctgtgtccctttctctgctactccttggtccccatcacttttctctgaagatccaattccccttccctggctcctaatggtcttcaggaaattctttcctgagacaaccccatggtcagtgggatggtttgtatattcaccttgactaatacaaccggtctgttcaggcacagctacctaagcccctctaaatgctggggtcctgcagcccagcctgtgattggagagggagtgtgcaatgtggttcagggacctcagtgtgcaatgggtggcaggggctcttcacctaggctcaggctgcctctgtcccctcccggcctgcagACATTTGGTCAGCGCCTGTACCAGCAGTACACCTGTTACACCGTGTTCTTCATCAGCATCGAGATGTGCCAGATCGCAGATGTCCTCATCCGCAAGACACGGCGCCTCTCTGTTTTCCAGCAGGGATTCTTCAGgtgtccccagctgacccaactctgctccctagtccccagttccagatcctaccagctccacatcagcaaatgccagcaccacatgttgtgagctggttacaaaccatggaaatatggccttagctggacatcagggctgttccatatcttaaccccggggctgaggctaagaggcccagctcctgctcctaaggacggccattccagagtcatgtgtttggcaccttccccctactgtgacatttgacctccccaagttcctcctgttctccaactccagatggtgggtttgtctctgtccccagactgtctgagcctccctctcccacagGAACAAGATCCTGGTGATCGCCATCGTGTTCCAGGTCTGCATTGGCTGCTTCCTGTGCTACTGCCCAGGGATGCCTAACATCTTCAACTTCATGCCCATCCGgtgaggagctgtgaggagccagcaaagggatgggggatgcagcatgctgacctggggacagccttgaccctgccttcccttctcctgccctttagGTTCCAGTGGTGGCTGGTCCCCATGCCCTTCGGCCTTCTCATCTTTGTCTATGATGAGATCCGGAAACTTGGAGTTCGCTGTTGCCCAGGGAgtgagtgtggaggctggaggtgggggtgtggggtggggggagggtctgaggggtggggactgaatggttctttagaagagctttctgacctctgaccctccacataggacttcaagcctttggccctctaagtcaaagcccttctgcttgtaacctagtttttgcttgtgcatcccagcatgcggttttgtctctcttctctcttccagGCTGGTGGGACCAGGAACTCTACTATtagagggataatcatctctccatccactatcagctgggactcatgggtgtccatcaaaacatcgatgtactcgattcccagccctctggaactgtacccacttctgcagcctgttgactccattggagggaatctatccttcacccctcaccccatagttccacaccctcttggagcagttgcaccccaggaactgctcccaggatgggaggggctaaattaagcggttggcagttcctgtggaggtgtgtccatctcaaggactccatctggacaagaaggttgtctgttacaaacccctcatgttctactgggcagtaataaagccaggccatgttgcctgcacagtctgaagtgtttaacagtacgcttgacctcccacaaagggattgacgttcagggctgcagtgtctgcagggcctcttgaaagctggcgcaggggtccagacttccacaccaagcagcggttgccacaatccacagagttcttgctgattctattgctggtgcctgtgcccttgtgtacttacaaattatggaggttcccccataaagccctggctgctgagggctctagttgctggcaatgcccttccctctgaccactccctttcctggtaacgtttctctccctttctctctggagcctcccaggctgggcctaggatttgccttcccgttgtctacccccaaccctaacccttcaagccctgagggcttcggtttcatggccattatgcccacatctgtctccagtctcctgctggactaacatgaccctcactggtctactcatcactctcgacctgctcccatttgctggccagtctcactgtcgtcagggtagatctccctaggagaggcaagaaggctcttgggagctgccaaaccccaaatgagtggtgccatggacgcttgcccccttactgacctgtcatctcccactcacctcctactgaccaacaaaaccaatcacctcaatacttggcttcaggctat	ATGGGGAAGGCAGAGAATTATGAACTGTACTCAGTGGAACTGGGGTCTGGCCCTGGTGGGGACATGACTGCCAAGATGAGCAAGAAGAAGGCAGGAGGTGGGGGAGGCAAGAAGAAGGAGAAGCTGGAGAACATGAAGAAGGAGATGGAGATTAACGACCACCAGCTATCAGTGTCTGAGCTGGAGCAGAAGTATCAGACCAGCGCCACCAAGGGCCTGAAGGCGAGCCTGGCAGCTGAGCTGCTGCTGAGGGATGGACCCAATGCGCTCCGGCCACCTCGGGGCACTCCCGAGTATGTGAAGTTTGCCCGTCAGCTGGCAGGTGGTCTGCAGTGCCTCATGTGGGTGGCTGCTGCTATCTGCCTCATTGCCTTTGCCATCCAGGCCAGCGAGGGTGACCTGACCACTGATGATAATCTGTACCTGGCGGTGGCACTCATTGCTGTGGTTGTGGTCACTGGCTGTTTTGGCTACTACCAGGAGTTCAAGAGCACAAATATCATCGCCAGCTTCAAGAATCTTGTACCCCAGCAAGCCACTGTGATCCGAGACGGGGACAAGTTCCAGATCAACGCGGATCAGCTTGTGGTGGGCGACCTGGTGGAGATGAAAGGCGGGGACCGCGTGCCAGCAGACATCCGCATTCTGTCAGCCCAGGGCTGCAAGGTGGACAACTCCTCGCTCACTGGAGAGTCTGAACCGCAGACCCGCTCGCCCGAGTGTACACATGAGAGTCCCCTTGAGACCCGCAACATCGCCTTCTTCTCCACCATGTGTCTGGAGGGAACAGCTCAGGGTTTGGTGGTGAGCACCGGCGATCGCACCATCATTGGGCGCATCGCCTCGCTGGCCTCGGGTGTGGAAAACGAGAAGACTCCGATTGCAATCGAGATTGAACATTTTGTGGACATCATTGCCGGCCTGGCCATCCTCTTCGGTGCCACATTCTTTGTGGTGGCCATGTGTATTGGCTATACCTTCCTTCGGGCCATGGTCTTCTTCATGGCCATTGTGGTAGCCTATGTGCCTGAGGGGCTGCTGGCAACTGTCACAGTCTGCCTGTCACTGACAGCAAAGAGGTTGGCCAGTAAAAACTGCGTGGTTAAAAACTTAGAAGCAGTTGAGACCCTAGGTTCTACATCAGTCATCTGCTCAGACAAGACAGGAACTCTCACTCAGAACCGCATGACGGTGTCTCATCTATGGTTTGACAACCATATCCACACGGCGGACACCACAGAAGACCAGTCAGGGCAAACGTTCGATCAGTCGTCGGAGACATGGCGAGCGCTGTGCCGCGTGCTCACCCTGTGCAACCGCGCTGCCTTCAAGTCCGGCCAGGACGCGGTGCCGGTGCCCAAGCGCATCGTGATCGGAGACGCGTCAGAGACTGCGCTGCTCAAGTTTTCGGAGCTGACGTTGGGCAACGCCATGGGTTACAGGGACCGCTTCCCCAAAGTTTGCGAGATCCCCTTCAACTCCATCAACAAGTTCCAGCTGTCCATTCATACCCTGGAGGATCCACGCGACTCCCGGCACCTGCTGGTGATGAAGGGCGCCCCTGAGCGCGTGCTGGAGCGTTGCAGCTCCATCCTCATCAAGGGCCAGGAGCTGCCTCTGGACGAGCAATGGCGTGAGGCCTTCCAGACAGCCTACCTCAGCCTGGGAGGCCTAGGCGAACGTGTTCTTGGTTTCTGCCAGCTCTACCTGAATGAGAAGGACTACCCACCTGGCTATGCCTTTGATGTGGAGGCCATGAACTTTCCGAGTAGTGGCCTCTGCTTTGCGGGACTTGTATCCATGATTGACCCTCCCCGGGCCACCGTTCCTGATGCTGTGCTCAAATGCCGCACGGCAGGCATCCGGGTGATCATGGTGACCGGTGACCATCCCATCACGGCCAAGGCCATCGCAGCCAGCGTGGGTATCATCTCAGAGGGCAGCGAGACAGTGGAAGACATCGCCGCCCGCCTCCGGATGCCGGTGGACCAGGTTAATAGGAAGGATGCCCGGGCCTGCGTGATCAATGGTATGCAGCTGAAGGACATGGACCCGTCTGAGCTGGTGGAGGCGCTACGCACCCACCCTGAGATGGTGTTTGCTCGAACCAGTCCTCAGCAGAAGCTGGTGATTGTGGAGAGTTGTCAGCGACTGGGTGCCATTGTGGCTGTAACAGGGGATGGTGTGAATGACTCCCCAGCCCTGAAGAAAGCTGACATTGGTGTAGCCATGGGCATTGCTGGCTCGGATGCTGCTAAAAATGCTGCTGACATGATCTTGCTGGATGACAACTTTGCTTCCATTGTGACAGGCGTGGAGCAGGGCCGACTGATCTTTGACAACCTGAAGAAATCCATTGCATATACACTGACCAAGAACATTCCAGAACTGACACCCTACCTTATCTATATCACTGTCAGTGTGCCCCTACCCCTTGGGTGTATCACCATTCTCTTCATAGAACTCTGCACAGATATCTTTCCATCTGTGTCCCTGGCGTACGAGAAGGCTGAGAGCGACATCATGCACCTGCGCCCACGGAACCCTAAGCGTGACCGGTTGGTCAACGAACCCCTGGCTGCTTATTCCTATTTCCAGATTGGTGCCATTCAGTCATTTGCCGGCTTTGCTGACTACTTCACGGCCATGGCGCAGGAGGGCTGGTTCCCTCTGTTGTGTGTAGGACTGCGGCCACAATGGGAGGACCACCATCTACAAGATCTTCAAGACAGCTACGGCCAGGAATGGACATTTGGTCAGCGCCTGTACCAGCAGTACACCTGTTACACCGTGTTCTTCATCAGCATCGAGATGTGCCAGATCGCAGATGTCCTCATCCGCAAGACACGGCGCCTCTCTGTTTTCCAGCAGGGATTCTTCAGGAACAAGATCCTGGTGATCGCCATCGTGTTCCAGGTCTGCATTGGCTGCTTCCTGTGCTACTGCCCAGGGATGCCTAACATCTTCAACTTCATGCCCATCCGGTTCCAGTGGTGGCTGGTCCCCATGCCCTTCGGCCTTCTCATCTTTGTCTATGATGAGATCCGGAAACTTGGAGTTCGCTGTTGCCCAGGGAGCTGGTGGGACCAGGAACTCTACTAT	Pass
4185	Q64437	ADH7_MOUSE	10090	MGTAGKVIKCKAAVLWGVNQPFSIEEIEVAPPKAKEVRVKILATGICRTDDHIIKGSMVSKFPVIVGHEAVGVVESVGEGVTTVRPGDKVIPLFLPQCRECNACLNPEGNLCIRSDLTGRGVLADGTTRFTCKGKPVQHFMNTSTFTEYTVLDESSVAKVDGAAPPEKACLIGCGFSTGYGAAVKTAKVTPGSTCVVFGLGGVGLSVIMGCKAAGASRIIGIDINKDKFQKALAVGATECISPKDSTKPISEVLSDMTGNTIQYTFEVIGRLETMVDALSSCHMNYGTSVVVGAPPSAKMLTYDPMLLFTGRTWKGCVFGGWKSRDDVPKLVTEFLEKKFDLDQLITHTLPFNNINEGFELLYSGKSIRTVLTF	3	137923652	137936964	FALSE	CM000996.3	GRCm39	ENSMUSG00000055301	ENSMUST00000090171	ENSMUSP00000087633	ENSMUSE00000669223,ENSMUSE00000397496,ENSMUSE00000240112,ENSMUSE00000240108,ENSMUSE00000176825,ENSMUSE00000176830,ENSMUSE00000176827,ENSMUSE00000176828,ENSMUSE00000635631	1,7,41,87,116,189,276,321,367	6,40,87,116,188,275,321,367,374	137923652,137927474,137928723,137929492,137929673,137931952,137933670,137934540,137936943	137923669,137927575,137928861,137929579,137929889,137932212,137933805,137934678,137936964	ctcaaaggcaaaagcagatccagaagggtctgatgctgctgcctactggacaacagtggcttggaatgatggaacagctaaatgcttgcccaagtagattcctttaggaatgcaagagcctctttgtatagcaggattctgattccctctcggtccttctggataccaatgtgcgtaagcagtaagcaattctgtgggtaaataatgtgatcttgagccaaatgacaggtttcctgagagcaaagacaagttatagttaatttcccatctccatcgccattactggttttatacattttcttgcatctactatacatacatacaaacatatattcccagtgatggagaattcagggacttgaggcaactgctcctaactataatgaagaatgcagtgtgtgtgacaaataacacaacatacgtacatgatatacaattgtatgtgtatgttgctaagaacggagaccggatcaagtcatgtgctctactatggagtcataccacaaccctcatttatatttaaccacactttctacaagctatatcgagtgcaaatggagtgcaaatacaaatgcctaaccacatagctaaagtcagctacctgacagaacagcttgcacgtagaaggcatgcaatgcactctgtatcaattggacagagctgaactaacacgacctgtttttatattctctaaaataaaatgggtaagggtgttttctggcccttcatagtagacttgattatccaatgtttgttagcttcttatttttgtctaatcataatgtgtattgtatttcttttcaccacttgacttgcaggagggtggagcttcttgggttgggaaaattctaaggctatgagtcatgttgccaaaggcaagcagaacttccaagtcacgctatttattgaaggccgaagatgctggtacccatagaagagtgaaccgtgcctcagtcagaagacgttcctgtttgcaggccacacacccaggagaggcaggATGGGCACCGCTGGAAAAgtaagggaaacgtttcagcttgttcagtctcttgagctaataatgggggttgcttctgagagatctgaatcctggagagaaactaaatactatttctcgaggaaggcaaggctgttaagtaacacacgttggggagatgtgggtaaattgcatcagaataccaatcgcagcaggattcaattgaaaaccacatgctgaacgttctcccagaaagcagggaagggaagtagagaactgggatttctatgggcattattcataatttagtttccagctagccagtcatttgctctggatagcaaactgtttccataaggagacttcaacagggtcagtggtatctccccaatccctttctagagtctaaagggtccaggatctcctgtgttgggggatcgtgccctactgttgagaatggaaaaagtgaattcaggaatgcaaagtcaacaacaaagaaaccgcatgttccgagtttctgaggacatgttttatatcacagtacaattgcaaacactcttggaaaataggaccgtgtggtggataaagcgtgtttattccttcagaagatgacagggccagaacagtgacaggaactcagaaaacaaggctggctttttttccccctcttgcagattgggttgatcgggttcctgctttaaacgcgtgtgtaaccgcttgagatgtggggtactgtttttggcattacttttaaacaacttcatttagtctaccttagaattttaggaagctaaaaatgatgtttgaagtctgggaagcatgagagacgaggtctgaacgctagaacctgaaataactttccccgcaattgaagagaaatggaatggaaacatcttagtttgaatcagaaatccagtaaagaccaataatcagaattaactttgcactgtggaagtcaggaacactgcccttagaaataagtggcagagagctggcatgaatcttagaacactttcaactccacacaagcctttctgtggcctccgtcatgagaatgcccagccactgatcgaacatttccagtaaccgggaattcaggaactcctagctatgatcaggaatccagcacacatgacaaatagcacaacagatttaaaatgttgacttggtgatggtatacagaggggtagttcaaggtgggtgatgtggtccccaaactgtccttctatttccatgcatctcaggaagagaggttcccttaatatcaggactcctcctgttaattttctgatgtttcattaaaaaaaaaatgattatgatagtttgctaaagatgccattaacaaagtaccaggactgtgcggcataaagaacaaggatttatttgctcatacatctggaagctgggatcctgggaacagagtgtggacaagattggttcctttaggagccctttcctttgcttaggagtactctgcttgtgtcttcccgtcccttaacctcactgtggaaatagcctacaggactgctctgtctaacttcagtgaccacattgtaactcgattgcaatgtgaaaagacccagtccgcaattgtttaccctcagattctgaggtactgagcattagagctccaacacacaaatataatgacgactttgggctagtacaatgtttattctagagaatcaggataaacaatatatggaggaaatcaagcatgttctcatattatcaaactagcactgactgtttttgcctggcttgtttccttatatattcctcaaccatattttatgtgctctactcatataacacacaaatatctttgacctaattttccatctttttaaaaaggcttatttgttttatttatgtaagttcacactgtcgctgtcatcagacacaccagaagaaggcatcagattccattgcagatggtcgtgagccaccatgtggttgctgggaattgaactcaggacctctggaagaacagtcagtgctcttaaccactgagctgttcagtatcttacactgatgtgtaggtttaggtcagtttcctctgctcttgtttacatatttcccttatagtcctgagatgacctctgaagcatattgttttttttttttcctacaatttgttctccccgaactgtggggtaaaagtgtcaatacatgcttgtgtcttgatgtactgagcagatcgccttccaaagaggtaaacctgagtaggattgcccatcttactgcttagacaaaatcaggcattcttgttcagtaaaaagtcattattaactcgacaaacagagaactatagcttgttatttctgctctcttaaaaatgttcttaagaccaaaaagaaacataccacaaaatataaatttgtacatatatgtatttggcttaagtcctccatgcgaatctcctgggatagaggagcagttaggtgggcagatcagtgattggagaccttgatacttcctttatacatttgattaagctctctgtgtgccagacagaaagcgacttttaccattttacgttaagcattctctcagagcacctctgtgttctgctgagacagcctgctgtccatcagcattcaacacatggagatcattgtacatgctgtattcccagcacgcaggagcttgagacaggaggattgttaagtttggggccagcctaaagcctgagttacacagcaggatgagagggcaggataatggcctctgaggagcaattgtttcctctatggtatttttttctaccattgttaaatataaaagttactctgtgctctctgtcactgtccctagcaactttcttacatgtagtctcttgagaaaggcactgaggcatctgaaggggcttgcatgagttggccaagaagttgaggaataatgtgttgtgaatcaggacacaatgggtattttacattttgttttatttttatccgtatgctctcactctctctccttccccaccacgcatgcacatgtgtgtgcacgtgcatgtgtgtgtgtgtgcatgtgtgtgtgtgtgcctgtgtatttgccatgcatgtgcatatttgagtgactataggtgcctgtgttccactgtgtggaagtcagaaaccaacttacagactccctctccctctccctcgccctctccctcgccccctcgcccccttgccccctcgccccctcgccccctctaacacacattagaattagacaattttactaaaagcagttagcagaagtgcctggcggtcaattgctgggtagatactgtctgtacaaggtaagcaggtctgacttgagctaggtttaaactacggtgaggagatgcaaagacacaggtgacactcctgcagcacagtcacagtcctcaggcttcaccacggtgacagcccatgtcttcccgtgggtcatctcattgcgtcaccattgccacgtggctgcagatgtcattaaagaccggattacattctcacagacggatcgctgtgtttcctgggtaacagacttgtcctttgttaagaagatgacaggtgtacttatctattgcatttgaaatcataccaatagacgagtttattaaagaccgtgtggatcccagccctgaccacatgtgctgtgtgctcttgggtctgtcattccatgtctctgggctgatttctcagaccatttcatcagaaaagggtccacacaagatgatttgtagggctttaagttctgtaatggaagggaagcattcttagaaaatcagaatgttaggcatgattctctgagaatattattatgactcaggcagtttgcatgcatgattagctccaataaccatgtttgggttcttagGTTATTAAGTGCAAAGCGGCTGTCCTATGGGGAGTGAACCAGCCTTTCTCCATTGAGGAAATCGAGGTGGCCCCACCAAAGGCTAAGGAAGTCCGTGTTAAGgtaagaaaggggcttggaacacagaaacatggaaaccggtgtcatttacacagagaaagccattgttgtaagactgacttccttttaaatatctatggatttattgatttaatgcatgggggtgtttgtctgcacatatgtctgtataccaccacatttgtggtcagtgctagaggaggccactggatcccctggaactggagttgcagggatgcagttgggagctactgtgtggatgctgggaaccaaccctgggtcctgctaagccatctctccagctcagaggttggcttcttaaaaataggtttcccagctaacttacccactgatcatgtctgttgttaggaaaatgatcgtgctggctgtgaagtgtactaattacaatgctaatctaacttattaaagagatatttgttgaatttttaccgatgtagtgtttgataaaaaatgaacaatagtcatgaccaagaattgtcttaaaatcttctgggatcgcaaggtattgagatatgtgtgtatgtatgtgtgtgtgtatatatgtatgtatgtaggtatgtaggtaggtaggtagtatgtggcccagggaacagaactttggacatcacgcatgccaggcaagtactttcccaaagaaatgtatttctagctatgctttcacacctttcttagagacagggtcttactaagtcacagcagctgaccttgaactcactttgtagcctgtgtaggctatgaacttggtgagcctcttgcctctgtttccccaaaagatgtgactgcaggcctgtgctaccagggccacctagaggattctcactaggaactccgttgtgcctgagaagtaatagcttcctgtagtgccccgcccccgccctttggacaacccttcacctttggtctagactcccttgtttagcaggcctttatgctaatctcttttgacctcttccctgtagaagggcataaagatccaaacctgaagggagacagcaatgccctaagtctctgaagccagggatcgtggccccaggcttgctttaggctcaggctggtctagcagcaactccataatgtgagaaaatgatgcagagttaaagagaactgtttgctggccatgtaatgtcgttgctgtttgttttcaacacagATTTTGGCCACAGGAATCTGTCGCACAGATGACCATATAATAAAAGGATCGATGGTGTCTAAGTTTCCAGTGATTGTGGGACATGAAGCAGTTGGGGTTGTGGAGAGTGTTGGAGAAGGGGTCACTACAGTGAGACCAGgtatggaggccttgattaatactgttaaagggacagcacatgatccactaggggtcagcagagagacgcaacttaagggaactgtaggcgtgccaattgtacctagtaaagtcagctccccaaatctcagtcttcaacactgctttgtggtacttataactcttagaatatttttaaaaaatatttattttacgtatatgaatgcactgtagctgtcttcagacacaccagaagaaggcatcagaccccattacagatggttgtgggccaccatgtggttgctgggaattgaactcaggacctctggaagagctgtttgttagtgctcttaaccgctgagccatctctcaagcccccagaaaaatttaaagacatttttgtgtataatataggttcaaatcacacctgttttacctattaattattcaactaattaattaatgtaactatttgtggtcctcaaagtaacgttccaaggctggcctgaaactcactacatagcccaggctgacctggcaatcttcctatatcaatcttgtactgggattacaggcatgagccaccaaaccttcttacttcatactttaatgcaaatgaatgacatcttatgtcactctactttccttctagGTGACAAAGTCATCCCCCTCTTTCTACCACAGTGTAGAGAATGCAACGCCTGCCTGAACCCAGAGGGCAATCTCTGCATTAGGAGCGAgtaggtggccgtttttttcagccagtcatttgggttccccatggtagtttctggattgacataaggaatgtgtacatttgatgtatcaaacagTCTGACAGGCCGTGGAGTATTGGCTGATGGCACTACCAGATTCACCTGCAAGGGCAAACCGGTCCAGCACTTCATGAACACCAGCACCTTCACTGAGTACACGGTGCTGGACGAATCCTCCGTAGCGAAGGTTGACGGTGCGGCTCCGCCTGAGAAAGCCTGCTTGATCGGCTGTGGATTTTCCACGGGTTATGGAGCTGCTGTTAAAACTGCCAAGgtaagaattggggccggctagcgtagcttctgccttcccgcctgacagcctttcagaaggggattttcacagaaccctaaagcaatttgaaagaggtgggatcaaagtcgaaattttatttctaaatacatggagcttcagcttctagatttacttcctgccgctgccacatctctttctggccaaatcactaaagtttagcttccctggatctcttttcccatcaaatgcatcttggtgatgctatgtcagcttgctggagagtctataagtgaactgtcgcagactgggtggcttaaacaaatgttgactgccatagagtcctggaagtccataggtcagaagtctaaaattggagtgctggcacggttggttccttccggctgctgggggaggacctgcttcaggcctctcttcttgccgtatacatggatgcgaatagcccagtcatttcacatcattttccttactgtatctttatatctgttggcattccttctaggctccgccccacagttacctggcaacagctggctatgcctgactcactttaaaagggtctgcttgtcccctactctcacttcgcccctagctcctactacctcccccatttccgccctccattcccctccccctctctctgcacgtgctcatgactggactctattcctcctctctctctctctctctctctctcttgctctcgctctcgctctctcactctttctctcttctatactataccgttgtatggctggtccctcagggggaagggatacctcagcatgggccctgcagaggcacccccttcccccacatcacaccgcaacccctccaaacacatccctgacttctttttctttttataaaacacaacaatatctaagttccattttgtgctgtgagaacaccagtcacattgagtcagggatgtgctagtcggttttatgttgttacaacagcacgtctgaacatgggtaaagaaagctggtttatttggctcgcagttttgaagaccacgtggttccatgtgttcagcctttggctagggacccctccaagctccctcgcagcgtaggcgctgagacaggaggcagcatgcacagcacaacgtgtgacctcatcttaccacagcccactcaccaggaaactaaccacgaatgactccccactgaggccagcaccttcaacaccccgcttacccacccttaggctacacaggtttcacggcctcttacacggggcggtcggttactctgcatacaaagtccccagcacacaagcccatgacagacagctctaacttcatccaaaccacagctaagcttttctcagtcacatcattgtagctcaatggcctctgcaaagacattcttcaaacaaaaccagatgttgaggtacaaaaggttcatgtttcaccacgtgggttggaggatacagggaagacaagcacaggtgccatgtcacatgaaaatgctagtgagattttaaatatgcacttggatccaatctttgttattcttctagcaagaaaatcaccacgggctgaatccttctttaatctagcacagtgccgggtacaaagcccaaagttggtttaagtatgataacttttatcaaccattgaattgcatgtggcatggaagttgaacttggcaggattcaaaaaaagacaatatatctcaaaatgactcagagtcagggttattcagtgctgtccttcagaccaaacctaaaacaaagcagcgggctttgtgggaaagacaatagggcggcctcagtgtttgtctaagcctcctgtaagagcagagggggttgggggtagggccaggcagggtacaaaggtttctggtctatggctaagcctttaggaaaaccttctgttcatctggcaaatactgctgggctttggccagtacttcttttctcagtcatccttccacttgtgagtcttcctgtgtcaccctcattcatctggcccacgtcatggccacgtcaagtctgtgctccggacactgagaatgctttgccggtttcgctgttaactcctttctctccacagGTCACCCCTGGCTCCACTTGTGTTGTCTTTGGCCTGGGAGGAGTTGGCCTGTCAGTCATCATGGGCTGTAAAGCAGCTGGTGCCTCCAGGATCATTGGAATCGACATCAACAAAGACAAATTCCAGAAAGCTCTGGCCGTAGGTGCCACAGAGTGTATCAGTCCCAAGGACTCTACCAAGCCCATCAGTGAGGTGCTATCCGACATGACAGGCAACACCATACAGTATACTTTTGAAGTTATTGGGCGTCTTGAGACCATGgtaagactcaagattcaggaagccacaaagtgcccaagctacaagatgtattcagcctaaaagggatttttcatagcttcattaacaaccaattctggaaatatctgtgactcaggccaaaaagcgcagggctgctgagaaggctcagtgagtagagggcttgtctccaagcctgatgacctgagcttgctccccaagactcacatgcagaaggaaagagccaactcccaccagtttgtcctctgatcgccatatatgcaccatagcgagcactcagccgttgtcatgcccatatacaaataaatgcataaaaacgcaatgaaaagcataacagcagttttacctaaaaagtcacaatccttagatcagttttacctgatcatgtaagtatcatatcacgccattctcatgtgactagagggcagggaggcaacctggggtccatagttttccttgtacatgtggcagtcttagcaaaacttattccattcttgaatctgtctgtgatgcagagtaaaaaacgttaatgaggggatctggggaaaaggagattggtcaaaatgtgatctcctcctccaaatccttccttcacgtgagctgagcttgtttatcctgcctcttaatccctacagaacacaaacttcacatcctgcattgtgtcccccttgtagcacccaagcgccggactttacacagtacttggaattagaaagtcctgacctggaattagaactggaaaacagaacaaaacctatttgctaacaattgcataatagatgaaatttctctgaagcatttggtaattgagataagctttcagctcatggtcactgtcatgtcccttttgtggtgtcacctacactttattctgtagcaaccttggcagtctaggttgtactttacaaagcaaagagctggatccattatgaagtctactgttgttttaattcagtgttactaatgattaactgaaagagtaggtgaccaaaaccattgccttactcttggagatgtcaccaagagaagaaactcctttgccccatagtttagtatttgatttaattttcagacaaaaatttcaaacattctaactaattagttcaatttcatttagctcaaataacttaaggctcgtctgagatgttgatgctgttatgaaagtatcacagggatttcctctgtcttgttagtcagtgagaatcgactaaatgtactaagaatcacaattatactggcacagttaaggctacttcataccttaagagccatatgtccacaggagattaattactaaggactaaagttgcattgagaatttttaaatcaagtagagacctaaagaccgagtttgattttgtagatggaagccacgttaactactggaaccttggccatcctttggtcatttccgagtccacaatctccataagcaacaatcaccttcattttaatctcagGTTGATGCCCTCTCATCTTGCCATATGAACTATGGGACCAGTGTGGTGGTTGGTGCTCCTCCGTCAGCCAAGATGCTCACCTATGACCCAATGCTGCTCTTCACTGGGCGTACGTGGAAGGGCTGCGTCTTTGGAGgtaagagcaactgagcctctggacagtgggaagtaactttgcctttcctgcctatcaagtaagagagacttctgttctcgactcctcccactgaaaacactttcttccaaggatgagtggtaatgaccccaaatggaacactcatagcaatcacacaaaagatagctatctgttccttatgtctgagagatgtggaagagtcacaaaatcttctcctagctgaagtaggaaaataatgttgatcacaaatgaccagaagcaagagagcagagcaggagacagagaaatccaccgcaaacactccctagagtgcacacaaatacaggaatcactactgaccattgtgtcaaaatgcaggtggggtaaccttgattagagctgaagcatcagtgagctaaggtatgaatttctgtagagtgagctcactagaaaaatcaaaggtgctggaaccagaaacagtgcatgctggacgattgtgtctgtgtacaaacatggacaattgtgtacagtgcagagatgtgaaactgaaaggagatcaggaaccaatgaagggttttttagcctttatttcttaagatgggagagacacagctcatttatttgctgggaattactcaaggggtgggaaagggacggtcataatgcacaagagaaatgacacaaatgacacaaatgccatggaaggtgagggttacttaacagagcacagagaacaaacctgaactcccccacagGGTGGAAGAGCAGAGATGATGTACCTAAACTGGTGACTGAGTTCCTGGAAAAGAAGTTTGACCTGGACCAGTTGATAACCCACACCTTGCCTTTTAATAACATCAATGAAGGATTTGAATTGCTGTATTCGGGGAAAAGgtatgtgtggtggcttttgactctctcccatgggctactttgaaactttgatatttataaatgtatccatttcctttggttttttattttggattattcaaactatccaggtgaacacagttacttacttctttcttcttcttcttcttctttttaaaattggatatttcctttatttacatttcaaatgttatcccctttcctggtttccctccctcctggaaacaccctatcccatcctccctccccctgcttctgtgagggtattccttcacccatccactcactcccacctccctgcccttgattcccctacactggggcatctatcgggcctttgtgaggccaaggaccactcctccaattgatgcctgacaaggacatcctctgctacagatgcagctggagccatgtgtacacctttgttgatggcttagtctctgggaattctggggggtctggttggttgatattgttgttcttcctatgggattgcaaacatcttcaactcctttagtcctttctctaactcatctttctactcttagaatgtcatctatatatgagctctttaaaatcccatggactttagtgttccacagcagatggatctcattggtcattttttaaatttataaagctgctagaatcctcacacatggccatgatgacctttggtacagttcccaaagttctttggtaactgtgcttgttttctgagttttgtttctcagatgttatttttgccctattcagatgataaaactgaagttataaaaggcaaataaataatatatggtctcatgggagctgtgccagagtgcactgtgtaccacacaagacagacttctcatctagagccccgaaagggccagggaaattgagtgttcctcagggaaacagtgagtgctcctccagggaatcagtgagtgctcccggcataccccttctcccttctgatcacttgagcaagaaccaggtggagtatgaagaagtccaatttcagttacccttatggatgtctgggacacgcctacaaaatcaaaatggacgacattcattggttctataaatattgagcatttacagtgtgcagagggtttggagcctgctagtaataggaactaacatttcttcttaacattctctttgtgcctggtgcagtctacagaatcataacattataaacgtatgtttaaattttcatttttaaacaggtaaaccacggatgggtttccgccagaaacaaatgtcaaagctcatttatttacataaacagaacccatattttaatatggcttgcaaaacaattgcttgttgttttccaaatgtgcaaaattactttctgaaattataccctactatttccctagtgcagtaacttcccaaataacatctgtaaacctgagccctcctatttccatgaaggaaccccagagtgttccattcacatccagttcacaggacagtgcagttctacacctaagcacagaatggcattcattctgcatcatcctgactcctgtccactgtgtgcaaagcaatgctgagtcctgcaggcagcccgcacccccttctcctctccctgcccaaggtccttgtcttggctcagtctgatcgtggctgctctggatgtgccgacatggtaacttagtgggcctcctgttgtgttttccaatcctagtcagttcttcagtagcaaacacattcaggctgtccccacacaccagtatctaggaagggttttattactgaactaaagtccactttaatttatctagtctactaaataataaatttatttaatttatctaagttatctagtattcagtaatgaagaatggatcacccactctcctccagcccctaaaaacgatctggggatgcaggggaagttggtcttgcccgcttttaccatctcttgtgcattgagaaccccacaccctctggattatctttcctgttctccccaccacggccttaggcctgtgtttgctggacagaatctttcctgttaatgacgacagttaagcagatgcttccagagtcaattcagtgtcggctctggttccctaccagaatgcacagaagggatggacatcaaacccagatgtctttccaataacaggcttaaccacagagtttctataataggaaggaaagtttttcttgattgaatatataatgcacacacacacacacacacacacacacacacacacacattcaacacatgactaaaagctatcatttttccatttcagCATTCGGACTGTCCTGACATTTtgagttccagagacctgggtgttctgagctgggctaccgtgacctgaagccttgctcctgacagtgttctctgagatcacaagtctgtctcagaagcacacagaagcagagctggggaaagacagagaagctttctagagtctggcaaacctttatctgcttagtttaccgagtgcctaggcttcgcagagaactcagcagtaacaataaatgttctaatttgtgttttccaaggctataattctatattttataagcatgtacttagggttctatttgttgaaagagggattgttttcagaattttacagttgttatggcttaaaacagatgtggcatgtagagatgtagaaaatgaatttttcaagaaatgaccatcaaaaccaccagagctctcattctgtttttttttaacagaaacacttttaaaacatgttatgaattaacttgaattagattgtgaaatagcacacataacttgattagattaagaaagaaattgggaaatttaagggaagggcacatttttcaatgattaacttggagaattatcattatataactttgtgacatgggaaaagcacagccatgtctggagatgttagtcagtgtttatcaatataagacaagacatttttagaatagcaattaaatataaccgcattgtgatatttaccatactaagtttaataaagtcgaattacaagcccttaagtacatagtaataactacatttaacatggggattatttttttatttgctgtaattgcaccagcatctgtcagtggagatgtacataaatttactatgcattaaaatttcattatggtatgtttcagactggcttagagctctctatgtaacccagtataacctcaaaccaggcttaccagcatccacacctggctgaaagttcttaataaaataaaaaagtatacaaaaggatttgtagtgacaggcatattgaaaggcacagttttaattaattgttgagattt	ATGGGCACCGCTGGAAAAGTTATTAAGTGCAAAGCGGCTGTCCTATGGGGAGTGAACCAGCCTTTCTCCATTGAGGAAATCGAGGTGGCCCCACCAAAGGCTAAGGAAGTCCGTGTTAAGATTTTGGCCACAGGAATCTGTCGCACAGATGACCATATAATAAAAGGATCGATGGTGTCTAAGTTTCCAGTGATTGTGGGACATGAAGCAGTTGGGGTTGTGGAGAGTGTTGGAGAAGGGGTCACTACAGTGAGACCAGGTGACAAAGTCATCCCCCTCTTTCTACCACAGTGTAGAGAATGCAACGCCTGCCTGAACCCAGAGGGCAATCTCTGCATTAGGAGCGATCTGACAGGCCGTGGAGTATTGGCTGATGGCACTACCAGATTCACCTGCAAGGGCAAACCGGTCCAGCACTTCATGAACACCAGCACCTTCACTGAGTACACGGTGCTGGACGAATCCTCCGTAGCGAAGGTTGACGGTGCGGCTCCGCCTGAGAAAGCCTGCTTGATCGGCTGTGGATTTTCCACGGGTTATGGAGCTGCTGTTAAAACTGCCAAGGTCACCCCTGGCTCCACTTGTGTTGTCTTTGGCCTGGGAGGAGTTGGCCTGTCAGTCATCATGGGCTGTAAAGCAGCTGGTGCCTCCAGGATCATTGGAATCGACATCAACAAAGACAAATTCCAGAAAGCTCTGGCCGTAGGTGCCACAGAGTGTATCAGTCCCAAGGACTCTACCAAGCCCATCAGTGAGGTGCTATCCGACATGACAGGCAACACCATACAGTATACTTTTGAAGTTATTGGGCGTCTTGAGACCATGGTTGATGCCCTCTCATCTTGCCATATGAACTATGGGACCAGTGTGGTGGTTGGTGCTCCTCCGTCAGCCAAGATGCTCACCTATGACCCAATGCTGCTCTTCACTGGGCGTACGTGGAAGGGCTGCGTCTTTGGAGGGTGGAAGAGCAGAGATGATGTACCTAAACTGGTGACTGAGTTCCTGGAAAAGAAGTTTGACCTGGACCAGTTGATAACCCACACCTTGCCTTTTAATAACATCAATGAAGGATTTGAATTGCTGTATTCGGGGAAAAGCATTCGGACTGTCCTGACATTT	Pass
4186	Q64438	ANG2_MOUSE	10090	MAMSPGPLFLVFLLGLVVIPPTLSQDDSRYTKFLTQHYDAKPKGRDDRYCESMMVKRKLTSFCKDVNTFIHDTKNNIKAICGKKGSPYGRNLRISKSHFQVTTCTHKGRSPRPPCRYRASKGFRYIIIGCENGWPVHFDESFISP	14	51433380	51432946	TRUE	CM001007.3	GRCm39	ENSMUSG00000047894	ENSMUST00000051274	ENSMUSP00000062902	ENSMUSE00001038000	1	145	51433380	51432946	tttgttttgtgttttgttttgttttgttttacccacactataagatagtgtgcctatgctaacagtactgcaaatgtaggagacactagaaaatattctctcagatcatccaaagagcctctgacatagaccaacctgaagatgaaacttgagttccccattttgctctgtaagtgtctcttctagacccacctcaggtaccacacaacgtgttccattctccctatgcactgcataacaactctgccctctgggagaagtagacctgcacccttcatcccaaggtgatcttctctacagctttcatcattaatgtggaactgagcgactgcctggaatcccatctcaatagccttgtggcatgggctgtcctgtgttctcgatcccacaagtcattcttcatggctctcagcccttgcgttatcatccatcttgcctcaggaacccccatgcctccccaatggatgccacatttctgttctgtgtttttctgcctttctttcttcttccttgaccacccccttctctcccccaaaaaaacctaaggtcttgtacattatccaggtaggggggaactctaagattcaagcaatccttctgtctctatttcctaagtagctggaccttactgacacatactgcacctgtccttggtatatcttaaaggtctttgtgccctaggatctagcacagtttctgggcccagtaggaacttgggtaatctttgttataaagttaagtaataggtgaattaagaatataaatagattttgttatactacggatggtggtgaacctaaggaatagagaaagatggctgcgccatggagtctgttaggaaggccaaggcctagatggaattaggtagctgagaacactgctttatcatgctctttcagaaagggaagtctccacccacttagtctaaattagaatgtagttctatggcctgaccactcctgctttttttgcccttggcaggaatctctgttggaagagATGGCGATGAGCCCAGGTCCTTTGTTCTTGGTCTTCCTGTTGGGTCTGGTTGTGATCCCTCCCACTCTGTCTCAGGATGACTCCAGGTACACAAAATTCCTGACTCAGCACTATGATGCCAAGCCAAAAGGCCGGGACGACAGATACTGCGAAAGTATGATGGTGAAAAGAAAGCTAACCTCTTTCTGCAAAGATGTCAACACCTTTATCCATGACACCAAGAACAACATCAAGGCCATCTGTGGAAAGAAAGGAAGCCCTTATGGACGAAATTTAAGAATAAGCAAGTCTCACTTCCAGGTCACCACTTGCACACACAAAGGAAGGTCTCCCCGGCCTCCATGCAGGTACCGAGCCTCTAAAGGGTTCAGATATATTATTATTGGCTGTGAGAATGGCTGGCCTGTCCACTTTGATGAGTCTTTTATCAGTCCAtagacagcagacccctggcacaggcctagctctcttttctttttatctcccctcacagccaaaatcactgttttaacgttcactgtcacgagccagaaaatgaattatctgaaatatacttctcctgatttataatgcacaaaaataaagatatctcaaaaaccattaagagtcagtctggaagatctctagttcccagtaaatttagcttttcctgttttctctccttgctgtaccccaggggaaaggggctggaacacagagagatattcttcgttacctgctagtcagggggaaggtagatttcatctttttatggtgctgtggatgctaaattgatttacagacaggacagggaattttcaaaagaaccaagttgtctattaagtaataggtcactaaaggagccctttggaaaggagtttaggatcaagagccagcacaccaaggatatccccctgccttctactcctgtactgatgctgtcatcctcagcaacctaatgtacccccttaattttttgaaggacctaaactctggccaaacctgattcatagtttcacacagaaaaaaaaatcgataccagccttcatgaagcagagttggagacttttatcagtgataattctgacatgggctgtcaacaaaaaggttgtgagagaggcagttagggagcgaggcatacccaagtgtgggtatgggctccccaacagagagtaatacatagttaccttcatattggtcatatgtacaatgcctctcaagccacaccttaaaaggtcgaaaggacatcctcctttcttctttctctctgtttagagtattacttattttatgtgcattctgttttactatatgtgttttgtcttcatgtatgtatgggcaccacatgtgtgtctggggcccagggaggtcagaagaggtggtgggtcccctggaactagagttacagatgatcatggtgaatgctggggtccaaacctaggtcctctgcaagaac	ATGGCGATGAGCCCAGGTCCTTTGTTCTTGGTCTTCCTGTTGGGTCTGGTTGTGATCCCTCCCACTCTGTCTCAGGATGACTCCAGGTACACAAAATTCCTGACTCAGCACTATGATGCCAAGCCAAAAGGCCGGGACGACAGATACTGCGAAAGTATGATGGTGAAAAGAAAGCTAACCTCTTTCTGCAAAGATGTCAACACCTTTATCCATGACACCAAGAACAACATCAAGGCCATCTGTGGAAAGAAAGGAAGCCCTTATGGACGAAATTTAAGAATAAGCAAGTCTCACTTCCAGGTCACCACTTGCACACACAAAGGAAGGTCTCCCCGGCCTCCATGCAGGTACCGAGCCTCTAAAGGGTTCAGATATATTATTATTGGCTGTGAGAATGGCTGGCCTGTCCACTTTGATGAGTCTTTTATCAGTCCA	Pass
4187	Q64441	CP24A_MOUSE	10090	MSCPIDKRRPLIAFLRRLRDLGQPPRSVTSKAHVKRAPKEVPLCPLMTDGETRNVTSLPGPTNWPLLGSLLEIFWKGGLKKQHDTLAEYHKKYGQIFRMKLGSFDSVHLGSPSLLEALYRTESAHPQRLEIKPWKAYRDHRNEAYGLMILEGQEWQRVRSAFQKKLMKPVEIMKLDKKINEVLADFMGQIDELRDERGRIQDLYSELNKWSFESICLVLYEKRFGLLQKDTEEEALTFIAAIKTMMSTFGKMMVTPVELHKRLNTKVWQAHTLAWDTIFKSVKPCIDHRLERYSQQPGADFLCDIYQQDHLSKKELYAAVTELQLAAVETTANSLMWILYNLSRNPQVQQRLLREIQSVLPDNQTPRAEDVRNMPYLKACLKESMRLTPSVPFTTRTLDKPTVLGEYTLPKGTVLTLNTQVLGSSEDNFEDADKFRPERWLEKEKKINPFAHLPFGVGKRMCIGRRLAELQLHLALCWIIQKYNIVATDSEPVEMLHLGILVPSRELPIAFCPR	2	170338694	170327600	TRUE	CM000995.3	GRCm39	ENSMUSG00000038567	ENSMUST00000038824	ENSMUSP00000047954	ENSMUSE00000266401,ENSMUSE00000266394,ENSMUSE00000266387,ENSMUSE00000266377,ENSMUSE00000266369,ENSMUSE00000266362,ENSMUSE00000266356,ENSMUSE00000266345,ENSMUSE00000266337,ENSMUSE00000266328,ENSMUSE00000361847	1,87,150,182,214,245,282,331,386,413,479	86,150,181,214,244,282,330,386,412,478,514	170338694,170338284,170337337,170336092,170334644,170333619,170332180,170329960,170328769,170328004,170327707	170338437,170338094,170337244,170335996,170334553,170333508,170332035,170329794,170328691,170327807,170327600	caaatcgcattgggctttcttgcctagcttaagaccctgggtaagaaaattatctccgccccccccccccccccacttgttggtatatcctagtaagtttcaaatcctctcttccttcagaggctcaaaaaggcaacattcatccaaaggaagtccagctcaggctacgaaaacttgtctcccgggatgttgggaggcaggctcgctctccactctcttggcaagcgcgggcggtcttccgcactgtcctcaggaaccttgcccgccctgagtggcgattgtgcaagcgcagccttgggctcctgcaaggccggctgcaacctgcaggaggagggagaggaggcgtgctcgcagcgcacccgctgaaccctgggctcgactcgcctttctcaggttatctccggggtggagtccaccacggtgcgtccgccgggccagcagcgtgtcggtcacccgaggccccggcgccctcactcacctcgctgactccatcctctttccacacccgccccccgcgtccctcccatccttgccagtcggtccccctccgcccttattcagcgtgctcattggccacctccagcatgccctgttcccataaatacgaggtccctaagcccgggagctcggggaggcacaaggaggtacatcagacctggcggcatcccttcgaccctccttgacccctcgtggctttagaccttagaagtcaaatttgcaaagccacagagtactcgggccaaaccccggccgctcttccccagccactgtggccagctcagggcagggacctgcgccctaaacaactgcaccttgcagcatccctgggcatctgcctcttccaagtccatcctgttgtacagtattttaccacacccgcggcttctgtttgcctctcttccccaaatcgccaaaacttcagaacccaacagcacttccgaaataccttacccatttcagtccctactgctcctcgagtgtcacgggtcgcctgctactATGAGCTGCCCCATTGACAAAAGGCGCCCCCTGATCGCTTTCCTGCGCCGGCTGCGGGACCTCGGGCAACCCCCAAGGTCCGTGACATCCAAGGCGCACGTGAAGCGTGCGCCAAAAGAGGTGCCCCTCTGCCCGCTGATGACCGACGGTGAGACTCGGAACGTCACCTCCTTACCTGGACCCACCAACTGGCCACTGCTGGGCAGCCTACTGGAGATTTTTTGGAAAGGTGGCCTGAAGAAACAGCACGACACACTGgtaaatagtttgtttcctaatcacctattgtcccctgttccctattccttccggtcggggtggcagggggagctcaggtcagcagctcgaggcagaagcgcccggggcacctgaggatgcgcgctgatggcatttggcccgccccgctgcagGCAGAGTACCACAAGAAGTATGGCCAGATTTTCCGGATGAAGCTGGGCTCCTTCGACTCGGTGCATCTGGGCTCGCCGAGCCTGCTGGAAGCTCTGTACCGCACAGAGAGCGCGCATCCCCAGCGGCTAGAGATCAAACCCTGGAAAGCCTATCGGGACCATCGCAACGAAGCCTACGGGCTGATGATCCTgtgagtcagtcccctctgctggacggagacgatgggaggctggacgtgcgggacagtggggaaggggagtcgttagagttccctgggacgtatggacaacgaatataaagcccctgctctacctagagctggtgccatcctgaaattgtgctgtagagagtgggttcccctcacaagctattcagtgaagggatgcacacatgctgcctcccccaacaggacacatcaaaagcaccatgcccgctttatttgggcttcaccttccaggtgtcgtcttgggcaagacttaaccctaacgtcaaaccaaatattttaacgttgtttgacaattttatacgtgtttataatgtatttccggtcgcattcatcactcagtgccctctctgatactcccacccactcctattgagattctcccttgtcccaacaattctctctcctattttcatgttgtttttattttgtgtttataactccctgagtttgctcgcatgaccataggtgggggtcatttagagcacagacatcttgtcagagcctacaccactgaggaaaataactaccataaactatcagctcacggagagacacagtgagcctctttcgggtcagtgatggctgatggcggccgcgaatattcattgagagctaagattcctgagacttttccaggcgatcttcagggttagtttttgcgctccccgaatcactgcgcagcctctttcgtggtgctctaagcataccccttctctgcagGGAAGGACAGGAGTGGCAGCGGGTCCGCAGCGCCTTCCAAAAGAAACTCATGAAGCCCGTGGAAATCATGAAGCTGGACAAGAAAATCAATGAGgtttgtgcactggggccagctttcctgcggctctctgcgacagagagctgttaaccgggggactttgggtcacagctctaaatacaaagggaaaagaattgtggatcatgggtggttgaagggagatgctgtctctctccgcctttcattccttcctcttcccgcaaactcatctgctccaaatcctaaagtaatcccaccgagggaacagttacaagcttcctgggcagttccaaggcttccaccagctagcagtgagaccgggctgtgttatttaacttctcgaagccgatttcccagtctttagagcccctagtctacagtactgaatgtgatgcctgcttctaagagccctaggcggcaacacttgaggcggggacaggggtggcaggagcggggaggctttgcatttgtaataggaatacagtggtaaagaatctgggcgcggggtgggggatgggggcatgttcctgtagagaccggtcttctgaaaacgtagaggaataaaatggcatgatgtgtccagagattttgtactccgtgctgatgtatgattctaaaaagattctggaccttacccgccccaccccccatccccaccatccccctatgcctgcttttctagtaaagtgacagattcagagtactttcaaagtgcattacataagcaaactaaacatgctcctctgttacctgccggctttatgagcctacatcacacacacatacacacacacacacacacacacacacacacatgcgcacacacgtgcacacactcacacacacatatacacaaaacaattgccagggacactcttttttttttttttttttttttttttttttggtctttcgagacagggtttctctgtgtagccctggctgtcctggaactcactctgtagaccaggctggcctcaaactcagaaatccgcctgcctctgcctcccaagtgccgggattaaataaaacacacctgcaactgcagtttcagtggctgcaggaagagcttagggaacagcacaggacaggcctgggggaagacatcaccaccaagagcagaaacgccctcagaagaactccctgacctggaggcttctctctccctcctgtgatgcagacgtgcctttcttactgctttctttaagGTCTTGGCTGATTTTATGGGGCAAATCGATGAGCTGCGTGATGAGAGAGGCCGCATCCAAGACTTGTACAGCGAGCTGAACAAATGGTCCTTTGAAAgtaagttcttgttcacttacgctacaggagatcgggggcgggcgggggggggggggctaaggctctggtctccataatgatagattatcaccaatcgagacaaggccacacaaactggttttagttataacttatactataggttgttggtgaagtcattcaacaaatacttctgaagcaaatgttatgtgctagacactattgggtaccagagacacagcaaggaacaaaatagacagcctctttgccctcacaaaactacaattctaacgtgacaaatactggtaaggacatttacaggggtaagaaggagcagagacatgggcctcggtgagagactcctctctgctaagatgagtgtcagattataagggcaggaacgagaaacttagataggtctctgcagatgagtgttccagaaaatggagcccagagtgaaggcccccaacaggcagaagtggaaacaccaggcctctgttgttagcgtgttggcttgaagcaagacaacagcagctgcccccagctctgttgcctctgtattctaccagagaccacagggaaacgagaagagaaaaagagcttactctgaagccttcttgtcaagaaagcaaagggctcatggggcatacacacacacacacacacacacacatacaccagtggagaaacagcctgcctgcaaacctgaggacctgggttcaaacctcacacaaagctagacacggcaacacaggtctgtagtcctagtgctcctatgacaagatgtgaggtagagagaggagagtcctgggatgctcacaggtgggctagcctggtgtatgacatcacagtccaggtggaagctagcataggggacacgggtattatgtaattcaaattttctctgtgcaaaaacgttttaaagactaaggaaccttatttgaaaataggttgatcctaaacaacattattaaataaaaaaacaggacaggaaaacccctgttctgggctagcccagtccctagcaggtactagaaacccattcactccatactcatccctcccagcccttctcactgtggtagcacagatctccgagtcactgacacctctgtcctcacctccctgtgactgacacagacactgtgtctctcaccaggaggcttcgaagcttctgggtcacgtgctcctggaaatgacttctagagagagaaagagagtgtccctgccctcctctctctttttgagattttgttttctagaaaaagaccacagtctcaggaaacacagaactacatctttaacaggcagctaatcatagactctggtttggctacggttgagtaacagtagtaattattttcaatgacagGCATCTGCCTTGTGTTATATGAGAAGAGATTCGGGCTCCTTCAAAAGGACACAGAGGAAGAAGCCCTGACCTTCATTGCGGCCATCAAAACAgtaagcaggccccctggacagcatgtcctcaaagctagaatgcagaatagttaaggatccctgtgtctcccaaagagaaatattcacacttacttatatttttaatacttaattcattccctttgatatctatattttactatatacatgtgtaccaatcacaaaaaagctaagtccattacttatcaatttaggcaaagttattttacaaaaaatattattttaaatatatttaaggtatctcaattaatggccagttggttaaaagataccttttaaagtttctgagtgtttcaggttttaaaagttttgaatggtttgagtaatttgagatattatagatatgatgattgatttgggattaactaaggttgtactataacagaaactggagcaaataggccaagtatagttttccaggtttttcttctttctatacaatcaggacattaaaacctggggctggcagtacgggtctaccatagcagggtacgggtctaccatagcagctgcttagggctgggtacgggtctaccatagcagctgcttgggtgaggtccagaggcaagataattgcaagttttaagctgattttggctacagagtgaaggctggcacaggctagacaatttaatgatactttgtttcaaaataaaaataaaataagagggatacagaatatatcagtattcgatgctttcttaagcaaccaggagatcttgggttccattcccagtacaaccaaacatgagacagatatctttttattaaatgcagcacaaaattgtctttgagatgagcgagagagatggtggcctttgatgcccacccttcagcgatgcagaaggggtctgagttaggaccctccctctccaaggagaatgctggcctagagagaaaatggtggggttcaagctgctgtgtttcttacagATGATGAGCACATTTGGGAAGATGATGGTGACCCCCGTGGAGCTGCACAAGCGCCTCAACACCAAAGTGTGGCAAGCGCACACGCTGGCCTGGGACACCATTTTCAAATCAGgtgaaaggccaccctgtccactgcccactgccatccaatgaccctgaccctctgtctaggatgggcgtagtgtgatctgtctgactgaaccattgtgatcgtcccatggtattgcttctatactctagagttttctctgttcacgtgcagagctggaggaagtgggaggagctaactctgcagtctgctctgcagggggttcaaggaagaacatctgaggcagactcaagttcatgcacagtgctttggccctgtgtgtctcctccttttcatcctcaattgccccaactctaaagtaacaaatgataccaactccctcattggtacaacttttaatgtgcccagcagaacataaccatggagtgtattgtaatattttgatggttagggctatttctgctctatgacgcagggtgctatgtgtgtgtgcatgtataggtttgaaccttacacaaagccacatagtcaactcttttttgagttcccaagcaatggccctgagacacacctaagtatctattccaagcctccaggttagaccatgcttcaggactaagataccaactgcaccacaggcagtgaccctgctcactctctccacggcaatcctagtccggggtctgcctgcataaagatttgaagtgagacagttgtctgaatgtgttttataaatgctgaaagtgctcacagtatttccaggcactgtacttgcgtatgtgcctagtaatatctgtgtccaagtttggaatatgtatacaagcccatttctcatcccaccccgccacaagctgatctcttctgagctctgggattttgttcattgaagtgtgatgaccgaccaacagcttctgccccaggagcttgatagaaatgaagccaccaaggccatacatacatacctggtggtgcgtgccttaggtaccagcactctagaggcagagacaggcataaatctgtgggtttgaggccagcctggtctacatagcaggttccagaccagctaggactatgtgagtcccgagagagagagagagagagagagagagagagagagagagagagagagagagagagagagagagagtgttcaggctccttcagccctgattctgaatcaacacttttggaagatgcccagtggatgcagaagagcctattcatttcagatttgcccagtcctcatcattatggggagagcattaaccagatacttgctgatctagcaatcgtcagtgtccctgtcatgactcagtgctgcaaggttttcttgggctattttcctcatccgaattttcaaactctctctctcctttctctcctctgacagTCAAGCCCTGCATCGACCACCGCCTAGAGAGATATTCCCAGCAGCCTGGTGCGGATTTCCTTTGTGATATTTATCAGCAAGATCATCTTTCCAAGAAAGAACTGTACGCTGCTGTCACGGAGCTCCAGCTGGCTGCAGTGGAGACGgtgagggtgggctggggtctcagctggctaaagtctattgggtggtttggttcccatagtgagttcttaagctgtcgctggaatcattctctccaccagaatcacccaagcagcaaccgccaaatcggtaataagagtcccacattgagcgctgtagggatgctaagcacagtgaggtgcggtagggactgactctaataacacgcactccaatgaagaaaacactgaggaagctctagccagcgcgaggcagaactgagacaggaatttggaaaaaggtacccatgctctggcaagataatttaactttttcaagcggaagggcaggagagagagaaagcccgcaggtgaagtactatctgtgcatccacgaggacctgagtttgacgcccagagctcaaactttaaaaagccaagtgtggttgctcatgtatgtaaccccagggttgggaatgtggagagagggggatccctgaagccaaccaggctagctagtccagcaaaagaccctgccttggaaaatgaggtagagccaacctccagcttccacatgcacatccatacgtgtgccctgatatacgagcacacacatacacatcgctctttgagatagtggaatatatacaccatgagcagacattttaagcaagggagtaagctggctgatgtaagctttgacaagtggaggggcagagaatgaccatagtagagagagccagttgaggatgcgagtgcccccccccagcccccagccgaggtcatgcggggacagcctgagcccttgaggtttcctaacccacttcccttggaattaagctctgaagttttcctgaggccccaggctgagtcccctggatgtggtgaaactgtagttatccagctccacggagcactgtttggcccttgtggtgagacgttacctgatatggttctgatctgacctggtccatttctttttcagccctgtttactctgaaagtcacattgggtggacagagggatttgactgcctttaatttggaggccgcaccctcttcctgttctgtaataatgccatccagggtttatttcagccgaggccactggccctctgacatgaagaagcttgcctgggaggcatgttcttccaaaaataataaatgccagttggctctgagccatcgtgcactctgctccttcgtgtgagtgggggtcatggcaccttgatgtctgcagggggaggatgtgacaccgaattttggaaagtgtttggcttaaattagcttgagagcagccaattgcgtctgactcctggtggtgaatatggtgggtgcccctcattaccttcagaaaagatgccaagatacccttaacaaggccattgactttgtcaagatttgccactgacttcttggcatactcaatatgatgttagaattcatttcctcttctattctcttttggcaaggtgctgcattctcctgcgagggcattttacatgtggctaaggccccagtggggccttttcctgataggggttaatttagggtgtagccaaaagaccgttcattacattccagaagggcgctgtcttacacatttaattgcatagaaagcctctctctcacaagtgccatcagagctctcccatcctctctttactccgttttacctaagtttcgaccattaaacaagttctagttcggtttttattttgaggccctaatggattcacatttaggtctgatggtggaaaacagagaggacatctttgtatcttgctccggtttccccctagtggtagcatttcacgtagcagtaaaagatggcacaattgagaaacgagtctgggtcgtccccagatttacccctcccttgccagttgtatgcaaatttgtttgtgcccaagcaattacacccaacagtagtttagacggggccttttgtgagcctgacgtcgatttgaggccggtcgtcgacagactctatctcattcgtttgagaccagccatgcgctgactcgcatttgtggccggttgcctttgtctgagaccagccatgcgcagactctcatctgtggccggttgcctttcagACCGCAAACAGCTTGATGTGGATTCTCTACAATCTATCCCGGAATCCCCAAGTGCAACAGAGACTTCTCCGGGAAATCCAGAGCGTGCTGCCTGACAACCAGACGCCACGGGCGGAAGATGTGAGGAATATGCCCTATTTAAAGGCCTGTCTAAAGGAGTCCATGAGgtacggacacacctctgggccagtacacaagaacaggttctcctttgctttagcactagaaaaggattctctcagagacatagcgaggagacctcaaaagggctcctcctggtttattatatgcatctatcaaactagagagaagagccttggagtgtatggtgtttatatcgctggctttccaaactctgtgagccaatccgagtaaatcctagaaagcaggtttcttcctcttcaaattaatagcagccagcctcgaatggatgctgtcagtgatcaggtgtgattgtcaggtctgagacgaaggccaagcaagagggcacggagatacacatcttcgtctttgcagactcttcccgggaagtaaacctcctcccatccttagcttagaaggaggcagcactgcctctgtgggaagcagcggaataaaaaaaaaaaaaaaaatgccaggccttgggggaagcatgagatgcaggcagagtgaatggaacggaataatcgatgagccaccaattagccttagaagaaaatcagtgtgatgagccactagctagccttatataagggatttgactaacatgataagaaacaagtggcacacatagtgagaggatgggatttcagactggagagatggctcagccattaaaggataggctcacaacccaaagggatttcttaaaaacaacacagaacagaccttaattcttcgatggtcgcacacagagtatttggttataaccattcacctctcccagccccgcccagatccacccccttcctctgtcacccagtcctctgtctgcctatttcaccagtggaagggtagttgatctaattggggctacaccactaggaaaacctgactttccttctcccaactgctcctcatgggagttgcccagagctcctgactgtgacatctgacagaattcccatttctcattctgtctgtgttcctaatgccccgtcagacagcgtggggtttgtggccacatttacaattctgattttgactttccagGCTTACCCCAAGTGTGCCATTCACAACTCGGACCCTTGACAAGCCAACCGTTCTGGGTGAATACACGCTACCCAAAGGAgtaagtaaactctgcctatctgtccaggagcacaactcgggaagatcacacttcccaagagtttgtcgaagctccctgaagcttcttgctgagagaacatttgctctgtaaacccatagaagacggagcatggctggcatgctacttagtacagaactagggacagtggcccttgagatgcaaacatggactctgagtgagttaaaaggaacctgcgagcttcatcctccctcacctgaaaactgaggagagatgagggggttgagaaaatggaacacaacaaaactgcagaattctgggtttggggaggggtctcagggggccagggcacttgctgcacaaggataggatctgggttttaatctccaacatccatgtgaaaagttgaatgtggctgttggggccagcattggggggcagggacagagacaggagaatcagtggtcctcgctggctgccagcttaaatccaggttcagcgagagaacctgtgtccagggaataaggtagcgtgagaagcccagatgtctccctcttgcctttgcacgtgtacatgggtacacgtactgcccacacatgtcatacctaacatatgtcaagcaatataccatcattgtatttatgtgagttctttttactgctgattttctttttaaaaaaaaatcatctttttctgtgtgttcttagACAGTCTTAACACTAAATACCCAAGTGCTGGGCTCTAGCGAAGACAATTTTGAAGATGCTGACAAGTTTAGACCCGAACGCTGGCTTGAAAAGGAGAAAAAGATCAACCCCTTCGCTCATCTCCCATTTGGCGTCGGGAAGAGGATGTGCATCGGGCGCCGGCTGGCTGAGCTACAGCTCCACTTGGCTCTTTGCTGGgtaaagtcttcactgggtctctacaaccccatcctaagctactccacagagcaggaggccagagggttaactcttcttttatctcaatgtgtgttacagATAATCCAAAAATATAACATTGTGGCTACAGACAGTGAACCTGTGGAGATGCTGCATCTTGGCATCCTGGTACCTAGCCGGGAGCTGCCCATTGCGTTCTGTCCACGGtaggctgctgaggtgagtgtctgggtccctgttgccttcggataccttaacccgaccaggactaagcaaagttcagaagtgtctagactcagatttcttttcttttcttttcttttcttttcttttcttttcttttcttttcttttcttttcttttctttctcttctctctctctctcttcttcttcttcttcttcttcttcttcttcttcttcttcttcttctttttctccttctccttctccttctccttcacctcctcctcctcctcctcttcttcttcttcttcttctttttcttcttcttcttcttcttcttcttcttcttcttcttcttcttcttcttcttcttcttcttcttctccttcttcttcttcttctcctcctccacctcctcctcctcctgctcctcctcctcctcttcctcttcttcttctttgtcctcttcctcttcttcttcctcctcctccttctctctctcttcctcctcctcaagattttattttgaatgtgtgtgtgtatgtgtgccacaggagtgtgggtccccacagaggttagaagagagcatcagatgcccgaaatctagagttacaaacaactgtgagctgcccaaatgacaggctgctgggaaccaaactcaggtcctctgcaagagcagcaagtgctcttaaccatggagccatctctctagctccacctaatttctcctttaaaaaaaaattactgaattatgggcttttttttttccttttagcttgggctcaagtatgtcactcaagccctgtgcttctgtagtaaaacatgagctttgtaagtctggttggtttcccctaatgcacattgcaatggaatcaaaaccattaatgcgatccaaaagtgggatggagaaactttattgtctgatgtggaaggtgacacatccaacccttgaattgacagtcacatgcttgtgctctcccactccccctttccaacagtatgagtagggcttgctcagggtca	ATGAGCTGCCCCATTGACAAAAGGCGCCCCCTGATCGCTTTCCTGCGCCGGCTGCGGGACCTCGGGCAACCCCCAAGGTCCGTGACATCCAAGGCGCACGTGAAGCGTGCGCCAAAAGAGGTGCCCCTCTGCCCGCTGATGACCGACGGTGAGACTCGGAACGTCACCTCCTTACCTGGACCCACCAACTGGCCACTGCTGGGCAGCCTACTGGAGATTTTTTGGAAAGGTGGCCTGAAGAAACAGCACGACACACTGGCAGAGTACCACAAGAAGTATGGCCAGATTTTCCGGATGAAGCTGGGCTCCTTCGACTCGGTGCATCTGGGCTCGCCGAGCCTGCTGGAAGCTCTGTACCGCACAGAGAGCGCGCATCCCCAGCGGCTAGAGATCAAACCCTGGAAAGCCTATCGGGACCATCGCAACGAAGCCTACGGGCTGATGATCCTGGAAGGACAGGAGTGGCAGCGGGTCCGCAGCGCCTTCCAAAAGAAACTCATGAAGCCCGTGGAAATCATGAAGCTGGACAAGAAAATCAATGAGGTCTTGGCTGATTTTATGGGGCAAATCGATGAGCTGCGTGATGAGAGAGGCCGCATCCAAGACTTGTACAGCGAGCTGAACAAATGGTCCTTTGAAAGCATCTGCCTTGTGTTATATGAGAAGAGATTCGGGCTCCTTCAAAAGGACACAGAGGAAGAAGCCCTGACCTTCATTGCGGCCATCAAAACAATGATGAGCACATTTGGGAAGATGATGGTGACCCCCGTGGAGCTGCACAAGCGCCTCAACACCAAAGTGTGGCAAGCGCACACGCTGGCCTGGGACACCATTTTCAAATCAGTCAAGCCCTGCATCGACCACCGCCTAGAGAGATATTCCCAGCAGCCTGGTGCGGATTTCCTTTGTGATATTTATCAGCAAGATCATCTTTCCAAGAAAGAACTGTACGCTGCTGTCACGGAGCTCCAGCTGGCTGCAGTGGAGACGACCGCAAACAGCTTGATGTGGATTCTCTACAATCTATCCCGGAATCCCCAAGTGCAACAGAGACTTCTCCGGGAAATCCAGAGCGTGCTGCCTGACAACCAGACGCCACGGGCGGAAGATGTGAGGAATATGCCCTATTTAAAGGCCTGTCTAAAGGAGTCCATGAGGCTTACCCCAAGTGTGCCATTCACAACTCGGACCCTTGACAAGCCAACCGTTCTGGGTGAATACACGCTACCCAAAGGAACAGTCTTAACACTAAATACCCAAGTGCTGGGCTCTAGCGAAGACAATTTTGAAGATGCTGACAAGTTTAGACCCGAACGCTGGCTTGAAAAGGAGAAAAAGATCAACCCCTTCGCTCATCTCCCATTTGGCGTCGGGAAGAGGATGTGCATCGGGCGCCGGCTGGCTGAGCTACAGCTCCACTTGGCTCTTTGCTGGATAATCCAAAAATATAACATTGTGGCTACAGACAGTGAACCTGTGGAGATGCTGCATCTTGGCATCCTGGTACCTAGCCGGGAGCTGCCCATTGCGTTCTGTCCACGG	Pass
4188	Q64442	DHSO_MOUSE	10090	MAAPAKGENLSLVVHGPGDIRLENYPIPELGPNDVLLKMHSVGICGSDVHYWEHGRIGDFVVKKPMVLGHEAAGTVTKVGELVKHLKPGDRVAIEPGVPREVDEYCKIGRYNLTPTIFFCATPPDDGNLCRFYKHNADFCYKLPDSVTFEEGALIEPLSVGIYACRRGSVSLGNKVLVCGAGPVGMVTLLVAKAMGAAQVVVTDLSASRLTKAKEVGADFTIQVGKETPQEIASKVESLLGSKPEVTIECTGAESSVQTGIYATHSGGTLVIVGMGAEMVNLPLVHAAIREVDIKGVFRYCNTWPMAISMLASKTLNVKPLVTHRFPLEKAVEAFETAKKGVGLKVMIKCDPNDQNP	2	122065374	122094684	FALSE	CM000995.3	GRCm39	ENSMUSG00000027227	ENSMUST00000110551	ENSMUSP00000106180	ENSMUSE00000377704,ENSMUSE00000167157,ENSMUSE00000167153,ENSMUSE00000167159,ENSMUSE00000167155,ENSMUSE00000167165,ENSMUSE00000167151,ENSMUSE00000167161,ENSMUSE00000834612	1,23,34,89,142,182,204,263,303	22,34,89,142,182,204,262,303,357	122065374,122076963,122079280,122083668,122087323,122089546,122090661,122093669,122094522	122065439,122076996,122079444,122083827,122087441,122089611,122090836,122093790,122094684	cccggcttccactccccctttcttatttggtatccgtctccattaagctctcctcgcgtgccaaacatctcattgccttcttgtgaataaataaaacagcctcggcgggttttctagtgcaccaggagttgctgctaaagaatgtaagactccgttccatcctcacagggagacatcaagagctgagagctctggtgataattctcggaagactagtagtaggtatgatgctggaaagagctctgagttcaaggccagcctggtctaaagagcaaattccaggccagccaaggctacacagaagaagggaaaggaagggaatggatagctaaggaaaggggcagcaagctccatctctaaagtaaaaacctgtttgtcctgactggggagcactaaaggcgggatctgggcagaaatccggctgccaatggaaagcgagaaagcctttaaagagaaaggcttgcaaattctgccctacagcatcttgatgcagatgcatcaggaccacgtgacacatacattccttctttcactcctgcgagtgtcaggccctttgtcggttgctggaaagacagcggttttttgttttgtttttgttttttttttttttttcagagcgctcgcggcgtcctgcctgcagcagcgcactgttcccgttagtaacacaaaacacccgcgctccacctcagacttaaacttgctgttcgaggggtgctagccgggtcttctgcagccacaaatcccccacggcctccgtaggctgctttctctctttactctggcttgctaagtctgagtgaagtctcgtcccccgcctcccccctcccacctcgcgcgaccccgcctcctggctgtcaagtgcgcaggccccgccccgggcccgcgcttcgccttctctaggctccgccccagccccttactccagacccttggcggttggacgagcagaaccaccagctccccgccgggtccagcggacacctcgaagcaagagagcaacATGGCAGCTCCAGCTAAGGGCGAGAACCTGTCCCTGGTGGTGCACGGACCTGGAGACATCCGCCTGgtaaaaaggggaaggagtgtgggaactcaggcagtcacccacccagctccggtttgcccctctggcaggctcagcagtggtacccactcccaagttctgttgctcatagagctggcagatagcccgtgccaagcacccctgactgcctgggtttacccagatctcagctggttaccgggaggtgggggtggggtaattgttatctatctctagagagagttctggtcgcgtgctcccagagcctagaccgggcgccaggcacgtgacctgtgcccaggaccgttgaaaactaatcaagccttcgactctaatagctgcaaactcacactgttgttattgctcttcagaagggtcagagggagacttccaggattaggatctacccagatcttctcttgtagacagtggaggacagaaaaaggtggcatggtggcatttaaaagcagtgaagtttctatttaatcctttttgtttggaactgataatatcccatagcagaattattatcatgagagggcctagcattcagtaagtgttaataatgcattttaactggggatatagcctggtgcttatctcctttagtccacatctggatcactaccttggagcattcattctgtttacctctgcctctggctttaaacttagttctgccccctgaaccaaagttcagacatttgccgagtcatctttgtggtcatgccaaagttcccttgacaaagtccatctcagcgggcatgcagtttggagattggataccagccatctctcctgcaccctagagtctgtctccttcccattcaaagaacatgtaccaggagagactcattcagatgaagagttcttgtctgtttaatagcctgtcctcagtggtttatctgtggttgcagactaagcattttctgagttccttaactcttccacctgtagacttctgtggattccaaaccaagaatcgttgtggttcccaagatggtagccttggttagttaacagccaagacaagaactcagtcagattcaaattcaatttctagtgctctctccaatcacatttgaacatctactcaacatcctgcattaaaattaaagagacacagtgatttgtgattctcattctctctctctctctcccccccccccccccgacagggtttctctgtgtagttctggctgtcctggaactcactttgtagaccaggctggccttgaactcagaaatccatctgcctctgcctcccgagtgctgggattaaaggcgtgtgccaccactgcaatgccacacagccacagtttggtctttccatggaggatgggttgggcaactgaggcttagcttccatttgagtggactaggggcagggtctgctgataaaaacccttgcctcctgagctcacattctttggaattctttggagaaacacccattcctaatatctaaagcaggattccaacagggcttgaagggaaagagagcttaggctttcccagagatgctttcccagccaccagtaagtccagaaactggcctatgtccagggcatagctctagaaaaacaggagttgagccactttgctgagacaagcaggaaggaaacctaagacccagcctggcctctggctgcctgggagactggattcccttttccctactacagtaattgaagttttctcacacttagtgtcaacacagagtgtgtaatttgggtgataaatgagagaggggatgtgttgctatgtagcagcttacacaggtacatattaggaaggactggcaagtgagcagacaaatgctagaagactgggcgtgtgtgcagatgtattaggataggccggtaggtttccttcataatgagggaatatatatatatatatacacacacatacacatacactgtcttcagacacagaagagggcatcagatctgattacagatggctgtgagctaccatgtggttgctgggaattgaactcaggacctctggaagagccgtcggtgccatctctccagtttattttatttttattttattctttttgggttttcaagacatgatttctttgtaccatggctatcctagaactccctctgtagatcaggctggctttgaacaaagagatctactgacctctgcctcctgagtgcttgaattaatggcacaggccaccaccacccaggcttcagatttctctattttaaatggagaaatttaagcaagagggaaagaaataaatgagtgagctgatatacaaggaggcaagccacccatcagcaaacttgagggggtattcttgaaaaggaaatagtaaagtcaaaaccaaggtgcccggagtcggggtcagctcaacctccgctagtggtagctgtgtggctcagcactctttctcctgctataattaacgtggctccttgaagaggagcaccaggcctgtaatcccagctattcagggagactgaggcaggaagacaatgctcaaggctgcaatggactacaaagtaaattcaaggccagtggcagagtctctaggttaagtccctaatacagggaaagaggaagaaagggtggggtgcctggaggggaggaatagaaggggaggaagagaggggagctttagtatttatttgggtggtgtgagcttcattggcactgtgcttataaaagggccaacagagtcccaggcatcccactggtctgtgcaaactggagttaagcaggaggccaaagcctttaaacagtctgaccatgaagagatggataaaggccaaaaccgtcaaattatggacagttttggcaaaattcttaggatgtgggccaggcagaacactattcaactgcagcagctcaactactttatgcctctttagcccatcttgagaaatctagaactatgaattgctggttcatgaaactggaatagaaaacagtggactttgcttatctgcacagaatctttgcttgggggcaagtgggtggcttgtgagtttttgcatttttaagaaatattttatgatgtggagtttgctagactagtaaggacactaagggaaggaatcaaaacattgctacattgctacatccctacaactctaaagcgcacacattgctacatcccactcatgtgctgggtgctttagttaagtgcttcaaactccaggatgaaagaatgagtttattttcatttccagctgaccacagactaatgtttgctgaactctacagcaaacagaatgctaaccatttctacatgtgcctcccaatatcttgttccatcgccagtcagtccatggaccatcctctgggagcatgccatctcctttcttcctgaacactggcccttgcttattttggcatgtggacagggaacagatcagctgctctaagagagctgagtactctggaggaggtagcaaggaggtagtttggctttttgtttattttatactgtcattggctatgagtggacaacaaggtaaaggaaaaacagtcattttaaaatgattggttaatattgtttcattataaagggcagagagaactatgcatcggtataaagtttaaataacggtttttgcttttttgaggaaatgtaacatttctcagggcaaaagaactgttttaggggttggcaagatggcgcttgctgccatgcctaacaggttgagtttgatatctggaacccacatggtggaaaaagagcactggctcccagaaattgtatgatgtctgcctgcatgtatgtggcatgtatgtggcatgtatgtggcatgtatgtacatgtgcattggcacgctaaaaaaaggatacagtgaaaagagaattgctttgattttttttgtttgtttttttattttttgggcccccccccccagacagggtttctctgtacagccctggctgtcctggaactcactttgtagaccaggctggcctcgaactcagaaatctgcctgcctctgcctcccaagtgctgggattaaaggcgtgcgccaccatcacccggctgatgattttttaaaaagatttatttattttatgtatatgagcacacagtagctgttcagatggttgtgagccttcatgtggttgttgggaattgaatttttgtaggaccttgctctggttggcccagttcactctgatcagccccgctcgctaagtccctgctcgctctggcccaaagatttattattattattataaataagtactctgtagctgtcttctgacgcaccagaagaggtcgtcagatcttattacagatggttgtgagccaccatgtggttgctgggatttgagctcaggacctttggaagagtagtcagtgctcttacctgctgaaccatctcaccagcccttgatgatgttttttaaaaaacaagtcgcatctctaataaaacacatcgacttcactgttaagctttggacgagaaggaagttcttgtcgtgatcacctgttgggtcaaatggtcccagacatcctgtcccttttcctggctggtgttatcaacatctgacagagccaggtaccttgatagccatcagtgagaaggtggattcaaccagggggaaaacttgaagagggaaagggtacagcttagtccataatttagtatgtctgggctcagtctaagcctatgccccagctatgcacaaagccaaggcaggaaggctgaaaggtcaaggccttcagagctactctgggctacagtgtgagaccagcctggggagtttagtgagtccttctctcaatagtaagaaaagtctagagatgtaatttagagatagggttaccatgggcaaggccctaagttcaatcctcattattaaaaagaaagaaaaagcattgaatgaagtcttacctgtcagaggcacttcagaggaaaaatagaataccaaactcatttagaaaacaaggaaccgtccaaagaaatacttcctttctttctatctaaattatgtttctacagcaaacaaaacccaaaacaatgataagccacttcagattcaaaacagcaacccggcttctctatcaaatgcttaagaaagtattgcctttgtctggaaaggtcctgaggcacagagctgcttcccatcaaagtagaaggaagtaccagtctgataaggttttaatgttctgagaaaataaccctattctgagaagaaaggggctcatagattaggggaaattccttttcaaatatcctatgacatattaaggaggaagaatatgtacatatgtatatatataatgacattgaatgtagaggttttctccaaactatatatgtatgtatatgtgtatatgtgtgtgtatgtatatatatatatatcatttctaaccataggaaacttggttaaggtttgcagagagttatcagcccaatataaaagagcacaaatacttatataaaaatgtgcacaagccttctccattgctactaacaggcatattcttgcttactataaatactataaataagtattatctaataaattagcatatgttttgatcttgtgtttttaaaaatatttatttatttatttatttatttatttatttatttatttatttattaattatatgtaagtacactgtagctgtcttcagacactccagaagagggcattagatttcattatggatggttgtgagccaccatgtggttgctgggatttgaattcaggacctttggaagagcagtcggcgctcttaaccgctgagccatctcaccagcccttgttctttaatttttaataggaagaacaacatttatattactgatgagaattaagtagttctctgtcctgtatagatggtgatattttggctagaaggtgcaaatgcattctggtcccagttccccatgttaccccagggaaggcttctaaagaaaggaatgcctgagctgcctagggcctaggctgcaaaagcctgctgaaagccagggactgccactgacctttaaccccagcaagtgggaggcaggcagaaacaggcacatctctggcagtctgaggccagcctagttccagtcagggttatacaaagagaccttgtctcaaaaacaaacaaacaaacaaacaaataaaaacagcaatctagactgctggatagacccatctgggtgtttgcagactcttcaatcctaacacagtcacacttaagtctccttaggagttagggtgtttcgcttcccttctcttgtgagatcttggggaggaagcgggaggaggggcctttgtgaggatgaataagtgggaagtgtttggtgtggctggaggtgagattggggaatggggtctccatgtgagatgaacaggatttttcagggctactgaggaatataaacattcgaatttcagcaggatagaggctggatagaacaaggagagcctgggcagaggaccaggtgaatgggcttgggagaacttcaatcctttattttgaccgcctcatatgccaggaccaaaggctagagcaaagtctcttgcttaattggaaaacctttggcttttcctcccactctgagaattcaagacagatacatgggagttagggaaagataaagcaggaagagagtaacaatggtgtctacgccaccttaacgggtcacaggcaggctgacaggtgggagcaagtggcaaagacatctgctaagaatctgggcacgccaggcagtggtggcgcacgcctttaatcccagcacttgggaggcagaggctggcggatttctgagttcgaggccagcctggtctacaaagtgagttccaggacagccagggctacacagagaaaccctgtctcgaaaaaccaaaaaaaaaaaaaaagaatctgggcacaggccacattaccttccctgcctgtccctttaaggtatgggggtagctccatctctatggtatatgaaacaagcctaaatcattgctagaggcctacttgaggacttccaagtcccatccttttaaaggacaaatttctttcaaatttaccattgaaaaaaaggggagtctaatattcccctacaacactttgaagtactttgcccttttccgaaggacaaggctgtccagagctggttaaactgttactggaacagaactttgagctatttcttttgtaataagagcaaacatgtttactgtgagtcggcattctctttcatgattatcctcatgatacaaaagaggaaatccaagaggttatataacatgccctaggtacacagcacgttgaggagagccagttttgtacatgggcaggctattccagagcctgacttctctcagctcacccaggccggttggaggagggacaatactcccgcctagaccagaggttctcaaacagcggtttttaaccctttcacagaggttacatatcagataccctgcatgtcagatatttacattatgattcataactagaaaaattagttatgaactaacaatgaaagtaattgtataatcaggggtcaccacaacacgaggaactgtattaaagggtcgcagcattaggaaggttgagaaccactgctctaggcaaaataggttgagggtgtgaactcaagtatactaaagggagctgatgaagagacattcaaaccacacagagacacacatacatatatatacatacatacatatacgtaaatacacatgcatatatgtaaatacacatatacacatacatatacatgcacatatatatgcacacacacacacacacacacacacacacacactatttggatggcagagacagctgaggtgatccgaccaggggcatcttcctggagattgtctgaggctactgagagtgagtgtgctgaagagagaagggtggctttagatgtgattcagatgtttctgactcaaaaaaggttgtaggatgctgctgtaactaaagaagacttagagctcctctttgcacttctgtgaatcattcacaagaaatcctgcttaggaaaccttgaatgtacctgaaatgacaatcaccgaaaataaagtgaagggataggctctcagaggaactaagtaactctgtgtgtgtgtgtgtgtgtgtatgagagagagagagagagagagagagagagagagagagagagagagagagagagagagatatgcatgggtgcatccatgcatgcatgggtacattggtctgcctgcctgttctcaccatttttaggcatccattctacccctgagcacagccctcagaaccctgagagatgaggagatgaggaaagcttaggaaagcatgtaggaaatctgagatggaaaaggagattaggtaaacagggcggccaaccaccaccaccttttggtgttcagtggtctgtggtagcctggtaaagccggggctggggacccacactggttcttagtatttacaaggttaaggcttatttgttttgagacaatattgctgtctacttcaagctatcttaagatactagatctttctgcctcagcttccttaaaactggggctataggtatatgcttaccagctgtgagaacttttttttttttaggtataaacagggcagttcatatttgtgtgtatgtgtgtgcatatgtgtccctgcagtggccagaaagtgttggatcctttggagctggagctataggcatttgtaaacagcctaacatggatgccagaacctgaactctggtcctgtgcaagatcatcaagcagtttcaactgctgagctggctctccagttaccaagggttgatcttaataaggtcttgtgcccagtggcatgccccctgcagagagagggaggcagaactgagccacagttgagtgaagtcaccaagaggtagggagaggttgttgaggactctagctctgttgcttgccttgtatacacaaagccttgggctctttctccagcaccacaaaaatttggtgtcgtggcactcagctgtatcaccagcatttgggaggagggacagcttaaaggtcacctctagagagagtgtggggagagaggggagggaaatggtggaaagaatgaagtgttcaatgtcctctgccacgcaacagtaaacagactatcagcatagcaccctctggtgtccagaagagtcactgcacctttgtgtgtgattcggcaagggcagcttgccctggctggaagcagagataggaagaatgtggagacataagtgcctggggtttgtctgctgagaccattagtacggagggtgggtgaggttccaagttagaaacaaaactggttcattagattgcaccttagttgaagttaaaattgtatctgctataacagaaacataagtttacataacaatctagggtgttagttaatatcaaacatgggacctgagacttctttgagaaagatttggtgatagcggttctaaggtggtgatttctttaaaaatggattttttttccttctttaaattactgtgaaggaaaaaacaaaaacaaaaacaaacaaacaaacaagcaaaaaaacctaaccactcccccaaagcaaaatgaaaagtgcctcaattactttgaatgtttttttccccctcacccaagtcggtgcctccttcctggtctccagtagtggtcatcctctgcttagcccctgcagctgcagggcaggttgtaactatctcaattcttcattcttaggctgtggagcctcggaagctgaagtgatggtgccggtagagcacctagcatgggataacccaatggacgccatagctctgtgcctctcagcattagcacgtgaactgggttttcccctctggagaagtttaattagccctgaacttttccccacaagagagtctgctggtctgaagtgaaagcgtttagaccttacgtggacgcctttggggaaggctgcaggcttggtttgcagccaggcactggatctgctgttgagcatgatagtgttgaggcgggtttagcctagctgctgtcagtatgcattgatgctgtgaggctgcctagagcaagtggcttgagccaggcctggggcacgggctttctttttaaaacatatttattcactctgtgtgtgtgtgtgtgtgtgtgtgtgtgtgtgtgtgtgtgtgtgtgtatctgagagagagagagagagagagagagagagagagagagagagagagagagagaagaaacatggtatgtggaggacaacttgtgagttggctctcatcttctagcatgtgggttccaggcatcaaactcaggtaatcaggcttgtcccaaagccccccttaacctgccaaaccatctcactggccaggaaagctttaatcagagacccatcagggcactctgtatggggtccacctagcaatcgccttacatgattgacagaagaaaggtcatttcctcaggactgcaccaggtacagtggaaactggtatagatgtcaggtacagctgggctgagccctggttaatcctctctgtctggtggcaggatcttgaccaagtttcctaccaccctagcctcaggtttctttctcatctgtaagctctgggctgtgtaaggcagagttggaagtttgatctggcctacagtagccatggtaaacaatttgtgttgccttctccctgattcctgtctgcccacaaagaatcagtaaacacttgggtctgctcactcagttgtccttcctccttgtcaaccctgacttaaccctggccagttaaccacagagaaaaggttagtaaacaaattctattctaatactatctgtgaacaccagaatacctccggttgctttctgcactaaactgcagggcccttgtgttcccaatgagctcctaaactccccatggatgttttagaagggaggactgggtatacacctgagctgaagtaaaagaacagactggcagtgtagataacctcctaccagtctaacagagcccttggaagccccagcttgctactcccttctttcccgcaggagtacatcataacaaacatctgtatctgagagcatgatttctaggagaagcggaaggcaagtctagagacccagagcagctcagacagcagctctgccagggatacatctagcacacttttttctcagtcctgggcaagtagcaccagagaggtggtggtgcgttgagtaactagagcggcttccgtcagaatctgatagttgaaaacgattgtggggcggctggcagttttccagggagggaacccagcttcacaaccttgttccattctgtggcaggtcactaacttcagctgtgttctctattgtgtttggaatgtatcgggcatgacattatctgggctaatggctctgttttgagcaggttggtggcaagcaggccagggtctctagcctgcctgatgcgctgccccttcagagctcacaggttgtagggtatggtatgaacttctgttctgagaaataattcaatgaacctccaggagaatattttataagtgaaaaaaatgtaaggataagttattatgcagactaaacaactttctctgttttatttatttcagGAGAACTACCCAATACCTGAGCTCGGCCCAAATGgtaggtcctgacatgacattgtatctgctggtgttggccttgggggcgtatgcattggtccctgcccctctccctactgctgagtgtgcttacatctgtccattggtcacagctgtttatttgtctactgtttgaagtaaaagaatcacagataggaggagaaaagctaagataccagactgccaagttgccctgggcttctgacgtatgaatcatatggaccaaaggcagaaccaacctaacaacccagcactgtgtctaccagattagatgccaaatcataattctcgttctaaaaatctacagaactaaatctcttagttagtagaggaacattgtgttagcacacccaagagggctagaccacaactatctacctgtctagtaggggtgggaggagctgcaggaagctctgtctcttcctgtaatcctgttcataatctatagaatcccagagtgaggctaggggcaatgcacagagtctttggtccctcgggtccctgtcttctccttggtgacctgggatgttctcatccctgtaccacacttcagcccagaaacacagactctgggcgaacgtcagcttgaaggcagctttcttggtaactcctgggctttgctcctcaaaggtcagctgcgttgttgacttgcagtgataagagaaaaaaacagctgtttctatcagtgtttagcaagcaatgcaaatttaaggcttaaacattttctccaagataccataccatgttcagaggcggcgcctcactgtatcctgacgaggtggctttggttgctgaggcagcaaaggcctttcctggtctgtgaagggccccctctgatccgccctggtctcattcttttgcctttttctgtagttgaattaaaagagagaaagtatttcagaaagcgagcgtttgaacaagagacagctcatctcttgctgtaaatttgaacttgttgtataagagaaagtttagtttccctgatctcaatattctttctctttgatctcagaattcagcctgtcattcctaactgctcaatcaaaaccaaggccagagacaggtctccagagccatatctggggggaattttgctggtggtttgtgacaagtgttgtaactgagatgtcggagttcatagcacaactcatggcccctttgtcttacaaagacggagtcttttctcagggaggtattcgtagtcagctcagtcagacagggcaggaatcctttggtactcactgagaggcccagcagcagcagcagccttttaaaatggacacttgacagtagaaatgccactgcacctcatttgattcagtcccccaaacgggatgtgtgagttgacttgcagaaagctaagtaaagcggcacctttttagaaatcaaggaccacgaggaacttaacctggcgggtcatcatgcagtgccaaccgctggttatctcctgctacacagttgttcttttacgtggttgacaccgtgcttcctcctcggagtatcttcttgtacagcaggattggccagggttctccaaacaacagaacaagtgagatatgtatgtatgtgcgtgtgcatatatacatgggttgggagagggggagaacagtttattttatgttaagtatctgaccctgtaactggacgatctggaaagctctgggcttgcaggacagggcagcagtctctggccagttttctgtgttggagtcttaggaaagtttctcctaagggctttatgtgattggatgaggcctgcctactttatggaggagagtctggtccactcgaagtctgttgatttaaatgctgattgtaccataagacccttggaggaaccccaccttgtttctcctttggtcttctcccaagagatttacttgattggatgaggcctgcctacttattttatggaggataatctggtccactcacagtcttgatttaaatgctaattgtaccattagacccttcacaagaaccctaccttgtgagcaaactatgcatggatgtttgaccaaacagctggggaccctagcccagccaagtcaatgtgcacggaccatcacactcaggtcctttgctatgttcaagctgttctgtgtcttcctaggcttaattaggctctctgtttagctcggtttcctttggaatctcaattctgtgcctgattctgagaacccagctctcttccctgtctagaggaaaatttctagcacttctgagagcaatggaaggttcgcctttccctcacgtgtttcctttgtctccattgtctccttagATGTGTTACTAAAGATGCACTCGGTGGGGATTTGCGGCTCAGATGTTCACTACTGGGAGCATGGACGAATTGGGGACTTTGTTGTGAAAAAGCCAATGGTGCTTGGGCATGAGGCTGCTGGAACAGTCACAAAAGTAGGAGAGTTGGTGAAACATCTGAAACCAGgtcagtaaataaatgtgtgagtgcttgcactgagagtacaggagagtacaagctagtgctgggtccccacatgtaggaatcttaccttcttctgccttagagggggcacagaagcaatcacaatgtgtgcttggaaatacaggggtgatcaacatgtcctgtctagactcctgtcccctttgaaagagatagagaatatgaaataaatcagaaaagggagatgaggaagtagttctgtcataagctacaaactgcttccatatactgaaaatcaagacctttttgattttacttttaactattcatttacttttgagatagtgcttcactctgtagcccaggctggcccagaacttaccttgtaacccaagttggcctagaactctatagcccaggctattctctatctcaaggtgatcctttagcctccagagtactattataaaaagcatgagctaccatgcctggcttacatcatttcaggtgtgaatctattcctgtgtaggcatactctttggttttttgagacaggattacttttgtagccctggctgccctggatctctgtagaccaggctggccttgaactcagaaatttgcctgcctctacctcctgagttttgggattaaaggcttgcgccaccattatccaaagtcatgctgtttaatcactgagtgcccagagtctttccctgttgtgagatatgtgtggtttcatcgtggaacacacagagggtgcacaatcgactttttcatggtagggctagtctaactctacaccctagaatctttgaattagaaagatcttgattttcttttcaaagagaggctcttctagtccagctgtcctccatcctgctatgtagccaaggataaccttaaaatcttggcattcctccttctactcccttaaattcttatctcaggctgcactgtggctttaacaaggctaaagccttatacctaaccttaagctggtcaactaacttgtctttcatcccaaagtttttgttttatttaagtagaatatctttatttattctaaaagttttatgcatattaatgatgtatccttctcacttttcccaggaacccagcaattcccaacttgcctctactttgtgtctttgactttttttttttttaaaccagagtccagcttggtactgcctgttggaatgttcactgtgtaggcaaccgtggctgcaggagttcgtgagtgcagtagccagggcgtgtgtggcagacagcacttcacagcacccaggcgcttgtccctttacctccctcttccacccatccctgagcctgggctgaggtgtgatctagatgtcctgcctagggggagcattctagtagttgtttgctcttggcacctttgtaatgagtctcctcattacctgctgatcactgcagagagaaacctttctggctaaggctgagagtgggcagcactcagctatgtgtataattacgaatatttaaaaagtaccttgatagcacatccatttagctcagaaagtgtggtaggcttctccctgggtctttgacttttattagacggctaggaaaacaacagtctggtaaagcctgtagttggtagtcccagagttcttagctgcagctgactgcattgtcctccaacatgatgaattagttctcaactgtctaggcataggtaactactaggcattggtatcaactagtgaggtcttcagccgggcgtagtggcacacgcctttaatcccagcactcaggaggcagaggcaggcagatttctgagttcgaggccagcctgttctacaaaggagttccaggacagccaggactacagagaaaccctgtctcaaaaaaaacgaaaaacacaaaacgaaaactagtgaggccatcagtggcctggagatgacttcagatcaatgggaggaagcttgggtttggtaggaggtgctgtgaaatagtttcgtttctgagcccagacataaagaggggttggtaaagttagaaattaaacattgtttcacttaggattcttaaatcaagacctctattcattggtaatccaagttgaaaaggcctgtgttgatgcaggctcttcccacagtggaaggctcttatcttccagcatccaaccaatggctgatcccttcctgttggaccaagttctttaagttctagcaagtgcttagtcagtgtctactatgggttcagacttgggtcagagaaatggggggaaaaaagtcctggatttatagatctggcgagagagaccatacattagaactgccaacaacactaattattggagaaaaaaaatatatagtcaggggtcaaggaaaggacacagaggtggttaaagaaagttcatagatatgggtcttggagctggatatatgacaagaataattataaacagaagaagaaagcttgtatgtattggcttgctgttcattaaccatcaatgcatacaattatttaattcttgagaaaatgccacgaggtacgcattattagatttattaatagatacagatactggaatgtggttcttgcccagggtcataaactggctagtctcagagttgactggaatgccaccctgtttgatctggcttgagtgaattcttgaaccaatgaactgcctgtcatctgagatttgagaaggttttattttgagctggtgaagagggtcagaacaactaaatgacacaggtcaagtaatgtgtctggattctcacacatcagttctcagagcagttgttttccaatgaggagttggtagagatgaaaatatgtatacccctcttaaaagactcttcaaatgagaatttccatgttgtcataatatattaataactaggaggtagaatgagataatgtaaaactccaccttgaatgtcaagttgagtatattatccttaataatcagttgttacatgaagggggtgggagcagatgaggaggtcaggcaagttgagaactacgtcttcaaagccattgggatttctgtggaccctttgtgtttttagaatataaagctttattttctttaagtttaaactttttatgtgtgtgtgcgttttgtctgcaccatgtgcgtgcctggtgcctgtggaagccagaagatggtgtcagatgccctggaactggagttacagggattcctgagctggtgtaagctgggaattaaggctgggccctctactggagcagtctgtgctcttaaatgcagagctctctccaggccttctctccctcccacccccatcccccctcccgccccggtttcttattatggcaaaatatatatgaagcagacaacttactaatcttaaggtactctcaatttaagtgaggagtcaagatactcataaaaattatctagagagccgggcatggtggcacacgtctttgatcccagcactcgggaggcagaggcaggcgaatttgagttcaaggccagcctgctctacagagtgagttccaggacagccagggctacacagagaaaccttgtctcgaaaaaccaaataaataaataaataatctagaaaacagaagatacctagtcgtctaccaacaagagaatagcttagctctccgagctgtactcccagggtggaatggtattcagttacaaaaaaaaaaaaaaaaaaaaaaattgatctataacatgtgttaacctaaaaaatgtacttaatgaaaagccaggtgcacggaatatacaccatgtgatctccatttttaataccagcagtgctaatctataacaaaccaacaaaaccccaggtgttttgggggttggagtgggagctgaggggatgaaggttctgagacactgagagaactgggtgtggccacacaccgataatcccagcactgagaaagctgaagcacagggattgctgagagctgaaggccagcttggtttatagagtgagacagatctcagagagatgtcgtggggaggtcagaggaagaggaaagggaggagaggagaaggcaccaacaggttggccttgtccacgacatcaggcttcccagagaggaggctgtagatgctggattcccacccctggccttggccagtgagggagcatgtcttcatagcatttctgcccctgctcctgttttcagaggttggaaagcagaaccagacccagcaggcttgaggctctgcttctttctgttcttaaatgtggcactatctgggttcttctctccagGAGATCGGGTTGCCATCGAGCCTGGCGTTCCCCGAGAAGTAGATGAGTACTGCAAGATTGGCCGGTACAACCTGACGCCGACTATCTTCTTCTGTGCCACGCCCCCGGATGATGGAAACCTCTGCCGATTCTACAAGCACAATGCTGACTTCTGCTACAAgttagtgcccaaagcctcactataacccctgggaggcctttctttttagttggttggtgatttttcttctagttccttacagcaagcaacttctttaacatgcatgtatgcatacatacatggggggggggagagactcactatagagttatgactagccccaaactcatagagatatgtaactcagtataactaatctcagacttggagatctgcctgtttcatgtaccaccacctgcagcatagcaatactttgaattataaaacattaaaggcaggcttttctcttcttgggggcattgagggaggatagccagcctggggttcagtctgactcacagtgatctttcagtttaacttctcattacctgcaccagtaataaaacaaaaatcaccaccaaaatcacttacctcttgcagccattctggacagaccttgttgccgcagaccttctgggtccctgtgtctgcgtggaacggggtctctcgacgcgggtgggcaaagcgtggatgaatgacagacagacacacacgcaggagagtttgtgtggaatctgaatgtaatttttcaaatcgaacatcagactttttatgcagaagacaacaaggtagttgggtgacatacccacaaggtacaaatgaggtaaccggatgcttaatgactcttaaacaggacagaggaaatgaaaatgtaaagactggcaggaactgggcaataaaataactgagacagagtcagccctatctaaggtcagctatagtcttagaagccaggtgtgagaacttttcactcctagggcaagggctttcacacccaagtcatggttctaactagggagttccgttctagctaaccatctcatgaataatgcaatactctaaaaccacagctggatctacttcctaaaccattgtaaattcctgtataggtgtaactcagctataattctaaatatctattctggtttctcctacggtcagaaacttctttcttccttagtgatggtagattcctgtgaagggcagtgacctaacttttactcaaagagatagtgtaataccaggggcaatactgaattccaagcccaaggtcttgctaaggacgaactaggactgttggaacactggcggacggctttagctatgtcagaattcaatcttaaaaggcacttatgataggaaaataaatgaaagagagcacgtggatccatacactagactaacgcgggaatggaacgtgggaatgaaaaattactgtatgggtagggagcgctagactccaggaggagagcttccttgaaactcttttgcctcatgagtgacttttaagcctctcggcttgtccagttgactcgaccagagagcgtagcaccttgttataaccaagtccactgaaagcacagaaaggaaagctacagctaggtgtggtatcacacgcctttaatcccagcactctggaggcagagggaggcttggtctatatgtaggtagctcaggccagccagagtcacatatggagaacctgctggtgcagggcatgagtcctggcacgctaagtccattccctccttgtgtctttggggagatgatatgatcttctgcttctgttaaccagcagaaggtgggattaggcagtgcatgggtggttattattattactccatatatgtgtgtatatagtcaggctttgcatgcctagtgaatgacgaatagcaacagggtgagaaccattgttgtagttgtgtgctaggcttaactgaagcagaaggagaaagctaaagatccaaggtgcacctcacagccagggtgcaaaccacccttcccttgcctggaacattcttggtcaaaaagatacatttgagagaaaagcaaggtgccacatattgtacctcggaatcctaggctgctggcatgccattccctttaccaacccaagttttcttccagtccagcctgatcccggaggcagctgtcagccagtcaggggcttgtgtgacaggggctgaatgtgccagcggctggggatggtctgctggatctaattgaggttttttttttttttttctaatttttttccctttttatttggtttctcctcctcttcttcctcctttctttgacaagatcttaccatacggtccaggctggcctgtaactgattatgtcacccaggccaacgtcacactcatggcgacccctctgccttggctgctcagattgctgaggttacagcacgcatgcacagctggccagatctgaggttttctagtactccctgaaaattcagagaagagacaagctagagatcttgtgtgatgacgggggtcacatccgagactgctctagaagaatgcaggctatacgggttgggtatgcttggcagaacccttagactatggtcccttccctcctccctcaccctgatctcatttctttttggtattcttatgctacagaggttggagagaggggaggaaaaactcagctagagccaatcctcgctctgtgggagaatgtgaagggcgggatgttgtgtctgtgaatgtacgcggtggaaaggggaactaagtaaacactgcatagtggggagccagcaggaatgggatatgagccccagagctgcctgtgccccgaggcaggccaagtgagggtaatcaggactccttggcttgagtctggaaatcttgtcacagctttggtttgtctcctgaagaataaagtgaaaataaagcctgccctgcccagctggtagtgtcatcctgaggactaggtgagagagcatccttctttgccaagcctcccacaaacactcactgtcaccatcatggaattgtgggcgcggttgagatgccagtgggctcagaagagaagtggagaacctagtggcaaagatgacgcagcgttcagtcagctctgtggagcagttcccgcttccatctcagccaggcatggggcagctagggatacagctagggatacagctagggatacagctagggatacagctagggatgaggatgggtaacagggatgctcaccattaactcactgcttggcagagtgcatgttagaaagccagccatagtgtggactgctgcttatgtgcaggggctggcttcctgggttcagtccctagcactgtttgagcctcactttgaacttctgagataagccatttgactcttgcagcctaatttcttggggaggggaaggggagagagtgttatggggtaatagcaactactaccgaatcattctaacagtgttatgagcaaacataaataatgtgttcacttagcacattgctttacacataagtcagggcttaaatgttaattgatggtgtagtgaccttaggcaaatacagtgtaatatcaatgacagtattacagtagtgttactgtggaatggcagtgtagaattgataggatcatcagtaccctgatagagtcagagaccctaactgtctaactgtggatgtggtttgcttctcagGCTTCCTGACAGTGTCACTTTTGAAGAAGGGGCCCTGATTGAACCTCTCTCTGTGGGGATCTATGCCTGCCGTCGAGGTTCAGTTTCCCTGGGGAACAAGGTCCTTGTGTGTGGCGCTGgtaagaagcagagggctcatggctgtggattcactggacaggaatgtggggatccctcccttccctcattccttctccaagagctgggtttgatgctagatgctttctgggaaggagagagggttagctagtctagttcagtgatcagcactgggctaaacaaaggaaatgtcctaggggatgtgttggcacgcatctgcatctcagcacctggaggctgaggaagaagaatttctgtgtacccaggccagtctgagctacccagtgagaccctatctcaaaaaggccaaagaaatgaataaacgtctctgggcatggtagcaacaaacattggatttcacagggaatataactttatcattttagcaataaataaatcttgcaataaattttgaacccttgatataaggtagggaaatatttgcagtagtaaagggaagaacttggaagtcacacaagagaaatgacaggcttgcccctctgcaaaggaagtaggtaggccctggtcacaggagggagtcagacactgaccagggctctgttcccactctgtcttcttccatttcttgcttctggctatttggaacaaaccccagaggcctcagaccaaataattctgggtttttaattgctggtaacccagacaacacatgcacacgtatgcacgtacatgcatccatgtgaatgtacacacacacacacacacacacacacacacacacacacacacacacagaagttcattcacagcccattattcatgagcgtgaggcagccactgttaatatttttggtaccgaatcagttagctttagttctgtagtttttgtttctaagtgttttgctttgtttttagcagtctagctgggtaatcgatttgctttcagttcatgatgctcctgcatcagctgcctagccagcacagaaattctccttccctggcaaggcttcccatgtggcttaagacttttaaaaatagagtcttgctaatgtagcttaggctacccttgaacttacaatcttgcctcagcctcctggtggctgggattacagagtttaggccacagaggcctatgctcccttaagcaaaaaaagaaaactctctgggctcagctggtaaaggtaactaccactaaatctgatgcttaactcaattctgggcacccacacgaagaaagaaccaagttctgcaaattgtcttctgaccgccacgtgtgccatgatacatgaacatgcttgcacatgtgtacacgtatgtagacactgtgaataaatgcaacaagaaaaccgtgattctgtagatatttttaagtcaatagctgtaaagttattgcataataatctctaagacattttagtctctcagacatttttggtgttcctagtgttttgctttctaggggaaatacacaaagttgttttcatggggtgatgtacaaaaaccaaactcagaaagtattccttattgcctcgtgtggagctttgtcttatgttaaaaccacagtgctatctagcaagcaaataccaaggtagtgggtgggtcaacccagggacccacctcaaggaagaggaaaatgtgactcactctggggagggggtggtatgttctcctgaaatccgggtcagggaaacacaactagaccttctggagcctcgtctctggtgcttttcaattctctccagcagtgcctaagagaaaggaaactatttctaactctttttttttgtttgttttgttttttgagacagggtttctctgtatagccctggctgtcctggaactcactttgtagaccaggctggccttgaactcagaaatccgcctgcctctgcctatttctaactcttaagagtgaggagtggaccagaatttactgctaggaaaatgttttagcaagagaacaatccttcatttgtgcacatctgtgttcatgaagagctgtaaaaatcttagcgtgtgccaggcaattgcatagacactagcaacacatgcacaaatgcacacgtgcacatgcacaaaatatagtctctgtctagggctcaggcagggaaaagttgctgctgttgttaacacacacacttctctgttctctgctttgtctagGGCCAGTTGGGATGGTCACTTTGCTTGTGGCCAAAGCAATGGGAGCTGCTCAAGTTGTGGTGACTGgtaagatgtgtttcttttctttttttctttttctttctttcttcctcttgttcctcctcctcttcttcttttggtttctttgtatagccctggctatcccttgaacttgatctgtagaccaggctgaccttgaattagagatcggtctacctctgccttctgagcactgggattaaaggcatggctaccacatctggtggtaagaaggttttcttctgtttgagagggaaacagctggcctcgttctctgctcttgcttagaaaggaaatgccttacttcacgtttcagaagacaagagtctaagattaagccatcttattagtttggtctctcatgaaggccccatggtagatggcactataatgacaggagcatgtgttgaaaacaggacaccagacagatccagaccctgtcactctcagaagaacaggtccctttcctgggcagtggcccactgcacaggtccctgctcttaaaggttttactcccgcagatctccgtgctgcagagcaaacctcgtgtgaacctttaagggagaaaccacagcatgcgctgaagtgcaggtgtctaaaagagcttctgcccgctgtctcctgggttctagaactgaaaagcctgcccaggactgaccaactcagggctcagaagtagtggcttttgtgaaaggagaaggtagctgttgtagagaggaaaatgtggtcactcactctaccctcttaatgctaagaggaggtccatgcttgatctctctgactgctcttagaaggcaaaaatggtgcatgtatgcgtgtgtatgtgtgtgtgcgcagctatgtaggactgttgtgtgtatgaggctgggtagaggtgtttgtgtatgtaaatagtgtctattaatgtgtgaacatgtgaagcacatagtaggcagtgtgtaggggtggggtgtgttaagctcggcagcttcacccctgcactgaagattgctgcattaggacttttccgtccatcttcatttcttcctagtcggttaccgcggttctccatttgaaataacttgtgcttcctttagACCTATCCGCTTCTCGGTTGACCAAAGCCAAGGAAGTTGGAGCAGACTTTACCATCCAGGTTGGCAAAGAGACCCCTCAGGAAATTGCCAGTAAGGTGGAAAGCCTGCTGGGAAGCAAGCCGGAGGTTACCATTGAGTGCACAGGAGCCGAGTCCTCCGTCCAGACGGGCATCTATgtgagtgagcggagggcagctcgccagtgtgcagcttaggggtggaggtggtgtagataggaaggggtcagcaggggggatattctaccatcaagccccgccaggctgctgtccaacctccaagctgaatcagccaacccctctgcactccatttccctaccttttgcgtgcacttacgttgagtcctcattgagtcctaatggggttcaaatgtgaaaagcagacacccatgccccttcaggatggggctgctgtgagtgtcgcacaagtatttgggaagccgagtcatcaacaggataaacggaactgtgccttagtagtgtgggaaatgcctgtattgttttattgaggaaaactagtctttgagtcactgatacaaagccacagttaataattcagtcacaaaggtgagatgaatttttcaaggccgaagttggtaactgaggttctgtcttctagaagtaggagcagataagctgctcgtgcctgatttacccctcaaggtctcaccccactagtaacttatgggaaacagagggagttggggtgggggaaggtgtggctgtgacagagcaaagtacaaggaaaggaggaaaaaccgagccttcccggatatcagccctctctggcactgtgagtgcaatgcctctgcgcctcagtaagtcctgaaatcaggtttccatgggaagagtcctggaggctgcttccaggtcctcaggttctaagtgtctggagtcaggaccaagccctggttggccctactgcctaagctttactcaccgaggggaaggagcggagaagcagctgtggctgggaggagcacctgctgctaccttgaggaccccactggaccatgagcttccacttggcttctgagtcattgatgcatggggcactttgcagcacatgaggaattcagggaggctgacacctagctgtgacacgccacctctagctgtataactcaaataacattgttgtgtctcttttctaccaagatgcttagtgtcacagaggtaacaggaaggataacatgaacaggtgttctgtcttccaagtttcttctagagtcaataaaccctctgctccaccttcatagacaatggtctccacatgggacctcaggatgatgagtctactctcaggtgtactctctccgtacctcctgggtaccaggctttgttttagacacattgccagttatggcagcaaggaagttgtatgtaccatctgcaggtgactagcaggccagtgatgccacaccacagaggggtagtgagacttaatgcatgtggctgtccttcctcttccaccctgatacctgaggacagatgtcaccttccatagttgatactgcaggccagttgccaggcaacccgaggatggcatagaggtgaacgtgatctgaggtactccccaggcatgactcatgtcctcctgatatggttatggagccttcacgcagaaggtacggccacccctccaatgagtgcagcaggcaggagcaccaaatacggacctactaccgccttcctgcctgggagttgactgttgtggacgtagatgcccttggttgggcatcaaccacacccacagtgggctggtaatctgagcattcattggcctgtggctagcatactgttggcccttgctacttggaacagccagcaggctcttcctcattgtctaggagggcaattcccaagtggggaaaccattttcctggaaaagtcaatctagaattttctgtgactcagctcatagctttaacccatcactgatccccaatagggacagtggtgtttttcctttgcacatatattcctgagtggtttgtaaggatttctgcactttaatgaaaacagaagacagccaaatgttgagtgcacatacacactgtgttattcatgaggaactatgttcagggtcgtgctgctcagagtcacctctctcatctgggcaccgcaggcctctccccatgacatttcttcagcctccctcagaagggctggctgtgcgcactcctgtagctcttcttctgtagccttcaaaacggtctaagagctgctgccatgtctgagtggcttgtccattttcctgtggcagggaccacagcatgcgtggggccagcactattccagggcatccatggaggttttcttcctcctcccacatgtttcaaggacagagtgattctctggagtttaatttcatgatcttagcaggcactggatcaccagataaaaatttagggaagacaaaaatccattatgcccagtgcctttgaggtgaaagagaaaatagttcctgtcaggcttcatggatgaagctgtttttaaaccatggatttcaatagcctgtttgtgtagtggtatgaataaagctgttgggccacaggattcagtcgcctgctttgtgtgacggctgcagttttctccctactaatgagctcagagtagttctctattttcatttttattttcttgagatatggggggggggtctcaattatatagcccttattattgacttgccctcactctgtagcccacactggtcttgaattctggcagcccagtgcatcagcctccttggtgctgagtctggcactgagcccacccaataactgactgttcctagagtctcttctccataagccacccttacatttctggatcttcaaaagatggtttttatctgctgctcagttgggtttgggtggtgtgctgaagtgtagttagtttgccagtgtaacaggaaccacttgttatactagtctgggctggacctcctgtatatcccaagttttcctgtccttattccttccttagGCCACTCACTCTGGTGGGACCTTGGTGATTGTGGGAATGGGCGCCGAGATGGTCAATTTACCCCTGGTGCACGCAGCCATTCGGGAAGTGGATATCAAAGGCGTGTTTCGATACTGCAACACgtgagtatgtttagggtgatcgaaggtgaccatgcccaagacaggtcccatgtagcctctgagaccaggagtctgtgcatatttattcatgagggccattccctgaccacatagggctgttaagagagagcatgtacttcctcagagggaggaacaaacagggaggggacttggattgtccactcatcatcacccgaggccttcctcctcttcatttccttaagacttgttttctcctctttaaagcgaataagggatatgacttgggggagaattgctcctctcccacctcacacatgctctactctggagcacaggtttcagtgatgatgcctcttgctccatgccctcagcagagtgccctctttacattccactctgccatgccaggttgctacctggtgcaaacaggttatcttggatttgtcccaggctacctccctgatgcttaattgtctttttgtattggtatctacagtctaacttaggtcttcatgccaaagaacttgtaggctttatatggcacacgtctgtcctgggatgagaagctggaaacatgaatggggtgactgaaaatagtctccataccctcagactgcagcccacaaggctcctgtcagaagcactgaattagaaataaatatggttgagcagtttctgagcttagtactttggggggggctgactcttttcctgaaggttgttaatggaatgtttgtgatctcttacagGTGGCCGATGGCAATTTCCATGCTTGCATCGAAGACGTTGAATGTAAAGCCCTTAGTTACCCACAGATTCCCCCTGGAGAAGGCAGTTGAAGCCTTTGAAACAGCCAAAAAGGGAGTGGGGCTGAAAGTTATGATCAAGTGTGACCCCAATGACCAAAACCCCtagatgtgaattgatctatgccctcagcccactctctcagcatccgagagctaaatggctagaaggggaggccgtaaatgcagaactttcttttgaatggtaaaaataataaactcataagcggagagcctaagaggagtgggcatgccttaaggacagaagtagggacaccttgagggaccttgtagccagaatgagatgcttatactaaggaaagtctagcacagagagtctggcagataggtcctgggaacgccttttctctagtaccttccttgggtgaggagacacgcatgcctttgtgtgttctactgtgattgccagagagtggggctgacttatgaagaaatggattcattaacatggaagtggccccagggctgaacttttggtcagctgttcagagcacaatgtttctctagttaagtgtcatttatttgaggagaataaaaggaacttgtctggacccagacaaggaactgatctggaagaataagataaatcccagatgaggtaccctagcttacattccccagatgtggaaagtataagggcactcggctctgcccaaagactacctctgtctcagctactaagaattctgtccttacatttgcaaagtggaggcccaccttcccaacactgctcattcatgagcaggagcagtattggttgctaggcaaccagattttttttttcccaaccaaagatcttaaatcctgcctagagggccacaggagggcttgccccactcagaggattagactcctctcccagagtcactcacaggcaattatttcccattccactcagttctggctaccagaagatgctcccctctcagctgggtgaggctgctgatatctgtcggatgggtatcacagcgtaatttcatcatagggcttttctttataagatttgggtccaaatcacaccctttgtgatcttaagataatcaagaaatgcacagtaactgatgtaacttgggctgcagtctgt	ATGGCAGCTCCAGCTAAGGGCGAGAACCTGTCCCTGGTGGTGCACGGACCTGGAGACATCCGCCTGGAGAACTACCCAATACCTGAGCTCGGCCCAAATGATGTGTTACTAAAGATGCACTCGGTGGGGATTTGCGGCTCAGATGTTCACTACTGGGAGCATGGACGAATTGGGGACTTTGTTGTGAAAAAGCCAATGGTGCTTGGGCATGAGGCTGCTGGAACAGTCACAAAAGTAGGAGAGTTGGTGAAACATCTGAAACCAGGAGATCGGGTTGCCATCGAGCCTGGCGTTCCCCGAGAAGTAGATGAGTACTGCAAGATTGGCCGGTACAACCTGACGCCGACTATCTTCTTCTGTGCCACGCCCCCGGATGATGGAAACCTCTGCCGATTCTACAAGCACAATGCTGACTTCTGCTACAAGCTTCCTGACAGTGTCACTTTTGAAGAAGGGGCCCTGATTGAACCTCTCTCTGTGGGGATCTATGCCTGCCGTCGAGGTTCAGTTTCCCTGGGGAACAAGGTCCTTGTGTGTGGCGCTGGGCCAGTTGGGATGGTCACTTTGCTTGTGGCCAAAGCAATGGGAGCTGCTCAAGTTGTGGTGACTGACCTATCCGCTTCTCGGTTGACCAAAGCCAAGGAAGTTGGAGCAGACTTTACCATCCAGGTTGGCAAAGAGACCCCTCAGGAAATTGCCAGTAAGGTGGAAAGCCTGCTGGGAAGCAAGCCGGAGGTTACCATTGAGTGCACAGGAGCCGAGTCCTCCGTCCAGACGGGCATCTATGCCACTCACTCTGGTGGGACCTTGGTGATTGTGGGAATGGGCGCCGAGATGGTCAATTTACCCCTGGTGCACGCAGCCATTCGGGAAGTGGATATCAAAGGCGTGTTTCGATACTGCAACACGTGGCCGATGGCAATTTCCATGCTTGCATCGAAGACGTTGAATGTAAAGCCCTTAGTTACCCACAGATTCCCCCTGGAGAAGGCAGTTGAAGCCTTTGAAACAGCCAAAAAGGGAGTGGGGCTGAAAGTTATGATCAAGTGTGACCCCAATGACCAAAACCCC	Pass
4189	Q64444	CAH4_MOUSE	10090	MQLLLALLALAYVAPSTEDSGWCYEIQTKDPRSSCLGPEKWPGACKENQQSPINIVTARTKVNPRLTPFILVGYDQKQQWPIKNNQHTVEMTLGGGACIIGGDLPARYEAVQLHLHWSNGNDNGSEHSIDGRHFAMEMHIVHKKLTSSKEDSKDKFAVLAFMIEVGDKVNKGFQPLVEALPSISKPHSTSTVRESSLQDMLPPSTKMYTYFRYNGSLTTPNCDETVIWTVYKQPIKIHKNQFLEFSKNLYYDEDQKLNMKDNVRPLQPLGKRQVFKSHAPGQLLSLPLPTLLVPTLTCLVANFLQ	11	84848713	84856628	FALSE	CM001004.3	GRCm39	ENSMUSG00000000805	ENSMUST00000103194	ENSMUSP00000099483	ENSMUSE00000105763,ENSMUSE00001282960,ENSMUSE00001310489,ENSMUSE00001237226,ENSMUSE00001261015,ENSMUSE00000105764,ENSMUSE00000105772,ENSMUSE00000661552	1,19,37,89,138,165,187,242	19,37,89,137,164,187,241,305	84848713,84853212,84854164,84854919,84855174,84855361,84855539,84856437	84848767,84853265,84854319,84855064,84855254,84855427,84855702,84856628	caaaagcaccagtcctttcccctatgacatcgtgggcttttctagtaaaccaattttctactgtgtctccgtgccccctcctcactttcccatccccttaattccataccctttccagccccccgactctccactccaccccatcttcttggcttagcacaagacccaccagtaaccacgttttagggagcttagttctaggtaggaagacgggtcttggtttctttaaaattgagtttggatgtaactcagtggtagagtgcttgcctagtatgagaaatagggaacgaaaaggagtgggggtggggaggaggaggaggaggatcttcgtcgtcgtcatcataaccatcatctccagtcccgagaaagaaaacgcaaaacaaaatcaagtttggaatagccaggaaggaaaaagatgagactggagcgtcagctaccgcttcctcaaagagcctctcaccgggcatctcttcaacaaacagcattgcaaagctttcaaccgtctcgattctccgtctccctgagaccatttggctccatcttgccccaaatcaagtttattacaaggacacactaggagaccctgaacagttggtggcagcatgatggaagttacgagtctgggaagataccccgtgggtcaggtacctgaggatagctcatctttcttccggaatcagttaacaggagtaggatgggggcaaggtggggatactccgcttctaagccctgaagatgcggagtgggtgaggggtcttttcgccatgggcgaaggtagcaaggtagcaaggtaggcggggagatgattctttccgatctgagactggacaaggcgaagagaggctccgccaggaggaggagccgactcccacgtctagccgtccgggctcccttaggtcgtggctctgctataaagcctccaccagcatgatcgcgacgcctagggtggcttcattggtgattgaccctaggctgggcagcgtctttcccctcaagcaccATGCAGCTCCTTCTTGCTCTGCTGGCGCTGGCATACGTGGCCCCCTCTACTGAAGgtatcctcgggtgaccctctgcgcccccaggacccggtacccttgctagcgcgctccggctgcgcgttgttcgtgcagggaaccgtgaggctgcagcggacctggttgtgtgagcgggggcgcctacacgtgtccgcgggaggctgcgggagagggggatgtgtgctcgcatgtgtgtggccgcggggtgtccgcgtgttggacgctcgtgtgatctgtggtgaggatgcttctctgacccgcctggatccacggtccttttcgcaccttggttctcctgggtttgcccgtgggtggcgagtggccgactgtcctgcagagactctgaaccggtaactgttgcccacccagaacaagcgcagcaggttggatgtattggggtcccggtgttcccttcttctgactctagggtcctgccctctgagcttcaagctcccttctccccttcccccagtgctggattgggagcctggcggggggcatcctaagacccaagtccctggccaagccggtctttccagacaaggtgattttcgtttaaagattaatggtgagaccgagctcttaattattcttctaggtgggaggtggaggtagaggcgtgttaatatttgataaggagctaaaggcgattctagcggttggcaccttctccaataccccatagctcttcacgaagacttcatctcttagtccgcagggaagctttcccgtccaacgggccagaactcccttccagagttgggtgctctgccctggaatggatagtggggcgtacggtggggacgtgaggggtctctcagaccagaaggagagagagtattccccgttgcaggacttagtttggaggatgtaaggcatcttgcaacaactccttcttagtggagggaaaagagcaactaatataatgttaaagggcggagtgtgtgtgtgtgtgtgtgtgtgtgtgtgtgtgtctaggggttgggcacttaaaacgacttagtaaaaaggaaaatgtttttaaattaaccagtgccttgtagctgttcacgttggttaagacgtataaagtattctgtcgtttacaaaccgggtttagtagttgtgttcctgggtgctgttttaaggataaagagtataagagtttaggcagtgtccttgggctctgggcagaaagcactctacaagaaggtcatgagacctggccagtgacctggggccatgtaggtaggactccatctcagctgacttcttcacacaacagttcccattttagtggcaggaccaccttccttcatgcatagtcctggcggaactggaaagtgcacaggtagctggtaaacaaatcctcagcattaaatcccagagagaagggatatcccagccctttggagcactgagattcctagccaggtagttcgaagactttgctcggggcataccctgttctgctgaactggttactggagtctttcccccttccgtcagagtgagcaaggtccattaaaattcagtcctctgtaaaaggctcctggaccatgagccaaaaataaatccttaccttaaaagggggagggggaggcttgtaactagggacaaaggacagtggcttagtgggggggaggggggcaacgtttttgtctctaacccctggtggtggtctaggtaggacacagagctgggagcctctctgatctcccttatcacgggcgtgaccaggggcagtgggcttgttattctctgcaaaggttgcccctcagaagcaagtgtgggagcctgagctgaccggtgccctgccatcttacctctgacctctgacccctgacccctggctctgcatcctcagcattgtttttctggccaccacctcccagagagtgtcgttacaagagtgttcagccaagcaggtcaaaaggctctatgattaagacggtggatcagaggtcacactacaaaccagggatctggggccagagccagggaagagaagattcctgagaaatgcccagatgggctactcctgaggcaagcctgccggctctgcccttccgagttggccttttccaggaatagcttccccttgggccccaagtgttaaggaggggctgctctcccatgactcttcactggaagcctgttctccttccgggcccagtgacacaaaaatgtaatagtccctctccccgccgtgactggccagtccttcatccggtctgagtttggggtagtgcctctgtctctggagagcctgggctcagacaaaggaatcgctctgcagagattaagcaacaggcagagaagaggcagagcaggctgggaaggagagggaacagactccagcttcctgcggcagtctgcccacctggggtgggggtgggggtggggggtcgatggccactgctgtctgcagactctgcagacgcacagactcatgtatctctcccccagtgcagcaactcacaggggctaaaccaccatgggggaagaccctgcatctttaagctggaatgaattctgatacagtgctaggaaagtgataaatccaaagtggcccttggaggccaagagaaggaggccagtatcctggagggctcacccttctagcctagaaccttgttcctcttggctaccaagagcatggtttttatactcacccgctcatcctgtccccatttcagggatggatgccctgcccagactaagtggagatgggtcttgggaatgcagatctcaaagagaagctaacagcacattggtgtatacctataatcccagcctgaactacactgggagatgctaccccaaaactgggttggggggtgggggtggggggaggactgagtctggagctcagtagtagagcacttttctgttgtgcaaaaccctgggtttgattcccagcactggaagaaaaaaaaaaatcccacaaagcccccaagagggaaaggcagatgagtcggtatgaggagcacggctgagcagaggagtagagcccttctcttagggatgacctcatccgtgagtcctctccaagtcacactgtgccttttcctctcctgccttggataagctttggccatctgctcactgacagtaggccaggaaggaggggaggagttgtctgtgaactcagcgaatgactgaatgactataggctgccggggaagagttcgtatcacctctcattaatcctctccacagtgtcatgggtggccatgttagctccattttacagatgacaaaaccagagtaggggaccatcttcaaacataggatttctactggtcagtcagaataagggatcatcctttaaatacaaggttcctaaatggctccaacaagaattctaatttcggggctggagagatgcctcagtggttaaaagcactgactgctcttccagaggtcctgagttcaattcccagctcccacattgtggcttacaaccatctgtaatgggatccaatgccttttcctagtgtgtctgaagacagaaacagtgtactcacatgcataaaataagtacatctttaaaaaaaaaattctaatttagaagtgcttcatttaccctgttggtggcatgttgttttatttctgtctctgtctctctctgtctctgtctcttcttgtctctctgtctctgtctctctctctgtgtctttgtctctctctctctcctgtagaccatatttctagagcagatttagtcttacaggagaagtggagcaggatacctgaacgtgccgtgcccctgcatgggtccccccatcagtagcttgcaccgctgtgtggcaggattgtgttggtgctttcttcaggagtgctgatggctctgtcttcagaagtgtgacaattcagggtgggccttgaggaagcaagaggggcattgaggaggccttgctgatcccccatggcttgggtcagcaccccttctctgaattccctctcccctcaaggcattctgattggaaaactggaaacccactccattgttccagaaaggaggacggtcctaatccttcactctcaactgacctcctcttaggttactggaaggatacagaagggaggatgaacagagctgtgtcagagcagcgcgggatcccagaagattggcatgctgggcacgatgggtggggcagtctgcgtagctgacattcctatgattgttttattatttttgttttttgttttttgtttttttttgagacagggtttccctggctattctggaccccattctgttgaccatgctggccttgaactcctgactctgcctcccacgtgccaccaccagctggccatccctattaagtctacctccctgggcacctcaatcccacactcagaaacctgctgtctcaaccccaaagagggctttaacgccagagtttcccccaggctctggatgaagaagttacgggctcacctaaggctcacattcttcctttctttgttccagACTCAGGCTGGTGCTATGAGATTCAAACCAAGGATCCTAGAAGCAGTTGCTTGGgtgagcaccaccagtctttcaccaggaacttccaatacaggcacatgctcgcatttccagcgctcagtaaacaggggacaatgaatgacactgggagctaaattagcaacctcttttgcttttttttttttttcccccaacaaaatggagggctgagtctggtcaagccctttgagatggaagtgggagatggttcttggtagtttgtttattgagtgctgaggcatccagtaccttgcacatgctagacaagaagcattctaccaccgaaccacgcccccacggcttccctggcactttttctaatgttgaccgatttccctgtagcttgctctgttgaaggactctgctctcttgcccctccctagctggatgttggagttgcctgcctggctcttcctccccaccctatccccactccttagagattgccttgtcaggtccagggtctttccataacatctcttccacaaggacctcctctacaatgtccaaagctgagaagccatctcccactcagcagcttggaaacttaccagcacgccctggaagctcctttattcatgcccagattccccctgagaaagccagagctcagcatcatgaagttattccaatcccagagctcttagccatcaatggcaagcctttttctccctccacctctctctccacaacccctcaaccctcagccacatcagagacccactagcctgcctatatcatgtcatcatgtgggaggaagaagaggaaggccagggcaggattctgagattcattccccgaagtgagacctcaccagcattctagggtcttaatccacaacaatgggtcaatgtgctctggactctcagacttctctctccaccccccccaccccacccccaccccccgtcagGGCCTGAGAAGTGGCCTGGAGCCTGTAAGGAGAATCAGCAGTCCCCCATCAACATTGTCACTGCTAGGACAAAGGTGAACCCCAGACTGACACCCTTCATCCTCGTCGGCTATGACCAAAAGCAACAGTGGCCAATTAAGAACAATCAACACACAGgtgggtcccttgtgggttgggctaattgttcagggatgatgagtccctcaagcctggagatgggagaagccaccagagaaacttgtagaggagaggatactgtagctagttgggttttcagtcatttcatcagaacagtaggggcaaagggaaggaaccttcccggaaggagggaaaaacctctttgaaaactaagaggtgtgaaactgcttaggtgtttgttgaaccgtgagtaggagcagctgagtgtggatggaggccatagagggaaactaggaggagctgaccaaggtccagagcaggtcaccagggctaaggagtttagacattattgtggggataccaggataccacgggtgggagtcagaacccatcaggcccaggacagggctacattttgggataggtatatgagaggtggtggtggggggggggaagcaatgagcaggtaggcagagtgccggctggctaccactcacctcccatccctcagtgcccaggcctcaaacagcaaaggtgagaggaaaaacctagggtgggaactgagagggctaatggtaggccggagtaaggactctgcccactctggtatctcccagTGGAGATGACGCTGGGGGGAGGTGCGTGCATTATCGGAGGAGACCTGCCCGCCCGGTACGAGGCTGTACAGTTGCACCTGCACTGGTCAAATGGGAATGACAACGGTTCAGAGCACAGTATTGATGGGAGACACTTTGCCATGGAGgtaagaagccatggagctgggtcctgggctggattccaggtgtgtacccaccttggggaggataggtggtccagcttgcctaagtcctccatctgcatgtgccttctagATGCACATCGTGCACAAGAAGTTGACATCTAGCAAGGAGGACTCGAAGGACAAGTTTGCAGTGCTGGCATTTATGATTGAGgtagcccccccccccatcctgggggtcacccatcctccagaaggagctgcttggccacagcagctcccaaagaacccatatcatgtttctttctctcctgttccagGTAGGAGACAAGGTGAACAAGGGCTTCCAGCCCCTGGTGGAAGCACTGCCCAGTATCTCCAAACCCCgtgagtcaggttgggggaggggatggctttttttccatgatgagagggctagaggctctaggacagctgctttaaagagagccatatataaggttttgtctctcaccccagATTCAACCTCTACAGTGAGGGAGAGCAGTTTGCAGGACATGCTTCCCCCGAGCACCAAAATGTATACCTACTTCCGTTACAATGGCTCACTAACCACACCAAACTGTGATGAGACTGTCATCTGGACTGTGTACAAACAACCCATCAAGATCCACAAAAACCAGgtacccaggcttgggcaaggtgcactctcccatagggagtctagttccttaaagccctatctatttgctccacaggtccctggggtgggaagataagattcattgagttagacttttggtttctactggtggacacagacaagaaagaaagctctgagtaccactttcctgaatagagggcccagtgagacatcctggaggatgcttggaatgggcttccagaaaagtgggagagagctggctggttcatgtggggacctgaggttggacttccttagtgctgttgggaagttgctcagcaaacaacacttgagtttacaatagcctctgggaagacagcaggaaacccagaggaccaaactcccttgggcttatagcagcgagtctcagtgtggtgtcaccatcatcaccagtgagaatgctttaggaatgaccattcatgggctcactctatcgaatcagatatcctggggccaggatccaggcacctggtgagctccttcagctgatactaaaggatgccaacctccaagaatgatggtaataggcttgaaaaagtacctgtggaggacagggagagacagtggcgctcagcttcccacaaatgccacacttgacactcttggtaatcattctgagctcctctcttccttgccgatatgagctgtctggtctgaggtcacctggcaaagagcattcatagctccacctgctgagcccagtctctttcacagTTCCTGGAATTCTCAAAAAATCTGTACTATGACGAAGATCAGAAGTTGAACATGAAGGACAATGTGAGGCCCCTGCAGCCGCTGGGAAAACGCCAGGTGTTCAAGTCCCATGCCCCAGGACAGCTGCTGTCTTTGCCCCTGCCCACTCTGTTGGTCCCCACACTCACCTGCCTGGTAGCCAACTTCCTCCAGtaatggcccacttctggatatctgacctctgacctcagcctttagaggacatggcttatctttcttaatctttccaggttgaactttggggactattaaaatatgaggaactggctgtggtgtgcacacctttaatcccagccttgggggtggagggagggtgacagggacatgtggatctctgacctcctccccagccccccaattaaatgaaataaaatatggatatgtttttagaaaaacccttggcaagtttttagttgtttgttttttggtaattctctgcaattgccctgttccatgacagggtggggacattaaagcctggagatttctaccaaccaggcatgaatcaccctacccatgtatgtgaatactatcaacacgcacccaacctcagaaagatgttgaaggtaccttggagcgccaacacaaagaaagccggagggcttctcttccaggctctttgttttacggggtgggtggatagggggtgggggtggaatgagacccaagaatagaggctggctgaaagctacatattatagccagagtggagctgacttgaggtcctgggtgcccacccctcagatggagcactgcactgtgtagtgaggaatggactcacccatttgctcaagtacctcttgagcttgccctaaaactgggcagattacaggagcaaacaaactagagagatgcctcggcctgaggttctcagcccagtgctttgacaaaagtctcacactgtcagggccaggatctgcaagggaaggaggccatgagtgctcaggcagggagggagggaggactcctgtcaggaagcatcagggaggatggagaggaggagggagggaagaacagaggggtgggagtggaccgtttgtgaacattgtagatgccggatcccttagtgatctcacgcacagggccagcatgtcgctcttccaaaaggttgcagagatgagggcagggcagaaccagttcccaggtttctag	ATGCAGCTCCTTCTTGCTCTGCTGGCGCTGGCATACGTGGCCCCCTCTACTGAAGACTCAGGCTGGTGCTATGAGATTCAAACCAAGGATCCTAGAAGCAGTTGCTTGGGGCCTGAGAAGTGGCCTGGAGCCTGTAAGGAGAATCAGCAGTCCCCCATCAACATTGTCACTGCTAGGACAAAGGTGAACCCCAGACTGACACCCTTCATCCTCGTCGGCTATGACCAAAAGCAACAGTGGCCAATTAAGAACAATCAACACACAGTGGAGATGACGCTGGGGGGAGGTGCGTGCATTATCGGAGGAGACCTGCCCGCCCGGTACGAGGCTGTACAGTTGCACCTGCACTGGTCAAATGGGAATGACAACGGTTCAGAGCACAGTATTGATGGGAGACACTTTGCCATGGAGATGCACATCGTGCACAAGAAGTTGACATCTAGCAAGGAGGACTCGAAGGACAAGTTTGCAGTGCTGGCATTTATGATTGAGGTAGGAGACAAGGTGAACAAGGGCTTCCAGCCCCTGGTGGAAGCACTGCCCAGTATCTCCAAACCCCATTCAACCTCTACAGTGAGGGAGAGCAGTTTGCAGGACATGCTTCCCCCGAGCACCAAAATGTATACCTACTTCCGTTACAATGGCTCACTAACCACACCAAACTGTGATGAGACTGTCATCTGGACTGTGTACAAACAACCCATCAAGATCCACAAAAACCAGTTCCTGGAATTCTCAAAAAATCTGTACTATGACGAAGATCAGAAGTTGAACATGAAGGACAATGTGAGGCCCCTGCAGCCGCTGGGAAAACGCCAGGTGTTCAAGTCCCATGCCCCAGGACAGCTGCTGTCTTTGCCCCTGCCCACTCTGTTGGTCCCCACACTCACCTGCCTGGTAGCCAACTTCCTCCAG	Pass
4190	Q64446	ATP7B_MOUSE	10090	MDPRKNLASVGTMPEQERQVTAKEASRKILSKLALPGRPWEQSMKQSFAFDNVGYEGGLDSTSSSPAATDVVNILGMTCHSCVKSIEDRISSLKGIVNIKVSLEQGSATVRYVPSVMNLQQICLQIEDMGFEASAAEGKAASWPSRSSPAQEAVVKLRVEGMTCQSCVSSIEGKIRKLQGVVRIKVSLSNQEAVITYQPYLIQPEDLRDHICDMGFEAAIKNRTAPLRLGPIDVNKLESTNLKKETVSPVQISNHFETLGHQGSYLATLPLRIDGMHCKSCVLNIEGNIGQLPGVQNIHVSLENKTAQIQYDPSCVTPMFLQTAIEALPPGHFKVSLPDGVEENEPQSGSSQRHQEQGPGRTAVLTISGITCASSVQPIEDMLSQRKGVQQTSISLAEGTGAVLYDPSIVSLDELRTAVEDMGFEVSVNSETFTINPVRNFKSGNSVPQTMGDIAGSVQKMAPDTRGLPTHQGPGHSSETPSSPGATASQKCFVQIKGMTCASCVSNIERSLQRHAGILSVLVALMSGKAEVKYDPEIIQSPRIAQLIQDLGFEASVMEDNTVSEGDIELIITGMTCASCVHNIESKLTRTNGITYASVALATSKAHVKFDPEIVGPRDIIKIIEEIGFHASLAQRNPNAHHLDHKTEIKQWKKSFLCSLVFGIPVMGLMVYMLIPSSTPQETMVLDHNIIPGLSVLNLIFFILCTFVQFLGGWYFYVQAYKSLRHRSANMDVLIVLATTIAYAYSLVILVVAVAEKAEKSPVTFFDTPPMLFVFIALGRWLEHVAKSKTSEALAKLMSLQATEATVVTLGEDNLILREEQVPMELVQRGDVIKVVPGGKFPVDGKVLEGNTMADESLITGEAMPVTKKPGSIVIAGSINAHGSVLLKATHVGNDTTLAQIVKLVEEAQMSKAPIQQLADRFSGYFVPFIIIISTLTLVVWIVIGFVDFGVVQKYFPSPSKHISQTEVIIRFAFQTSITVLCIACPCSLGLATPTAVMVGTGVAAQNGVLIKGGKPLEMAHKIKTVMFDKTGTITHGVPRVMRFLLLADVATLPLRKVLAVVGTAEASSEHPLGVAVTKYCKEELGTETLGYSTDFQAVPGCGISCKVSNVEGILARSDLTAHPVGVGNPPTGEGAGPQTFSVLIGNREWMRRNGLTISSDISDAMTDHEMKGQTAILVAIDGVLCGMIAIADAVKPEAALAIYTLKSMGVDVALITGDNRKTARAIATQVGINKVFAEVLPSHKVAKVQELQNEGKKVAMVGDGVNDSPALAQADVGIAIGTGTDVAIEAADVVLIRNDLLDVVASIHLSKRTVRRIRVNLVLALIYNMVGIPIAAGVFMPIGIVLQPWMGSAAMAASSVSVVLSSLQLKCYRKPDLERYEAQAHGRMKPLSASQVSVHIGMDDRRRDSPRATAWDQVSYVSQVSLSSLTSDRLSRHGGAAEDGGDKWSLLLSDRDEEQCI	8	22550071	22484670	TRUE	CM001001.3	GRCm39	ENSMUSG00000006567	ENSMUST00000006742	ENSMUSP00000006742	ENSMUSE00000781674,ENSMUSE00000261026,ENSMUSE00000209807,ENSMUSE00000209837,ENSMUSE00000209834,ENSMUSE00000209812,ENSMUSE00000209813,ENSMUSE00000209820,ENSMUSE00000209806,ENSMUSE00000209835,ENSMUSE00000209822,ENSMUSE00000209827,ENSMUSE00000209811,ENSMUSE00000209814,ENSMUSE00000260934,ENSMUSE00000209819,ENSMUSE00000209832,ENSMUSE00000209821,ENSMUSE00000209836,ENSMUSE00000209825,ENSMUSE00000777874	1,29,431,517,572,626,651,710,788,818,861,913,958,1023,1084,1135,1183,1231,1299,1338,1372	28,431,517,571,625,651,709,787,818,861,912,957,1022,1083,1135,1183,1230,1298,1338,1372,1462	22550071,22518752,22512570,22510940,22508226,22505970,22504703,22503625,22502818,22501908,22501675,22501165,22496470,22494391,22492877,22490208,22488383,22487702,22487419,22485672,22484940	22549988,22517546,22512313,22510777,22508065,22505894,22504529,22503392,22502727,22501781,22501521,22501031,22496276,22494209,22492724,22490065,22488241,22487499,22487302,22485570,22484670	ttatgtaattcttacataagaaacgatatgtatctcaaaggcaaaaccaatatatttacaactttaaacatcaaccaggaaagaagaaatcaacagatggtcaagtagcagagagtcaaccaactggtttacgaagcagcaggtagccagttaaggaaaacagctgatcggcatgcgaaacaaccgaggtaaaccgaggcacgaagaaagcgcttctacagactttatctggactgcctccaaaccctccacgccctcgtgagctcaggccaccagatcctcaccgcagcacggcgtacacgcaccagctcccagtgtccgccgccatcttatcccaccctcccctctcacagcccggaagcgcttgcctgttcttctatcctattggctcctgaggaagcgtgtgccgttagccacgccccccgcttacacgccttcctgcaggttgcctaatagccgcttcccacaggcggggcgcacacgggcccatcccacttgggccacgccgctgcggtggcggtggtggggcgtggcttgtgatggacagccggctctctcgcccctcccaccccactcgccccgcccacttcgctcccccccctcccgtctggaagcccccttgagggcgcccagccctgcccccaccgcggcgctgccagccggttgggacccaatgggaggtccgggcgggcgacgagctaatcttccagtacagagtccgctctttcagaggtgtcggcgagtccccagcggccgcagtagcggggcgcggggtggagagggggctgcgctggagcgggcgtcctgagactgtggtcctcgctgcaccctatctgcagcgcaccgcggacctcgctgtccgtagtccgcagcgccggggctgggagatctgagccctgtgttccccaggaaccacggatgcgcttcttcgcgcctcctctccctggcttgtaaagtcgcccttccctccccccaaccaggtgacctttgggctcggggATGGATCCCAGGAAGAACTTGGCGTCTGTGGGGACGATGCCTGAACAGGAGAGACAGGTCACAGCCAAAGAGGCCAGTCGGAAAgtaagtttcctttgcctgaccgcagcgtgtacgcacctgctcaaagcgcttttctcctcggttcctccagggctcgtgactgtggacacgtacccctgagaacccgggaggaaaaccctctagatcaagggtgccactagccctctggtgtacaacgatttcgagcccagaactttccccggtccttattaaagagctcttgagcgtgggcttgctgtataaaaactctagttgctcctgggagtgctaatacctcgctaatgcctggctaatgctcctcaaaaggtctacatccaagtcctgtaccttgaaggcattcatttaataatacagggggttaattaatgcagcctcttagagatgcaaacagcgtagaatatttaacatgaaaagcaggtctgtttttcttttcttcatgtgcgttttcaatcaacaaatacttactgaaacttgtataggtcgcaggcatatgatgaattcttgaagatttgtgcattgttttaaaatattttgtctagcttaattgaaatcacgttttatgttctcggaactttttttttccaattagttatactttgtagattgtttcccagagtgtcataggtgttccccatagtctgttggtggttccctcttgggtggtcatggcgattgcttcctttctttcccagttgacgtgatctttgcacttgaattgttgtgtgtgtgtgtgtgtgtgtgtgtgtgtgtgatggaggttaggggcatcttgctggacttagtgctgcttttcccaccatgtgtgtcagtgtgtcgggtcgtcgggtttaaaagctagtgcctttacccactgagccatcttgccctacttgtacttgagtcttttttttttttaaagcatttatttatttgttttatgtgtatatggggaagaatggagggggagagaatctaggcgtgagaggtcagcagaagacgtccaggagttggttttccctcctttcagcaaacaggtcctagggcttcaagattgtgtgcatccactcatcgagccattcaactggccttacacttggttattgacatcgaatttaatactgggcgtatttctttaggtctggattgctggattggagcttgctccttttgttcaggtctctgaaactaattaatccagcagttttatccagcgtcccttgttagtgaaattcatgtagactctggtgtgtaggaatgagaggggtgtaggttaatggacaggcagggagagaggtggctgagtaggtgtgaagacagcccacaccgggtaggggtggccagagcagagaaggagatgccccctatctttgtcagtgtccccctgaaagagtaaagtctttatctaatcaggtgaaattgaagacctgctcctctgtggaagcagtcggttaactgctctgtctcttgttggcctcacccgcttctgaattacactgataatggctttaggcgaagtcactgaacttattatatgcgtgacactgtattagtttttactcccatgtgtttactcgttcgattcttaggacccgtgccactttgtctttattcagtttttttgcggtgctgaaaggcaaacccatggttctgtgctctgacatagatttttgccttaactctgtgctcaggaccaacacagggcctctagcattctgctagtgactgcatttccagacctcacctgcctgttaccattctattgccactttgtccttgctgtggttcagcacgtgcttttttggatattgtttcagaaatgctaaggtcccaggacctttatatgcagctatgacttaagacctttcctttagggaagtttactttcctatagaatggcttaggggtgcgatttaccagcaggggtaggtgttgggggcacaaaggttttttactcacagagaagcactaagagaaccagaaatgttaatcaagctggggtgtctcctcaagtggggaggggtgtaaaaatcaaataccttcattccatccagaaagctgagggtagattttgttaatgacctggtgatctattttctatctgtggaggcagactcacctaccttttgctataggggcacacctcacccaaattccccagaatacttatcccagactcttccctccctagactgtcacccacctttaggggagatgtcaggagtactttatggcctgctgatctctaccatcctatgaaaccacactacattctaggccttttagctaaagaacctacctacctcctttgcggtcacatgtagtttgcaaaggaatttctatgtagtcacacttcaagctttactgtgcacctagattgaaatgactgttgcctggaaacccttaccaaaattgtgttttaaatattctggctgtgaagtgcctggcattagactccctgaagtctgatccaggttggcgaggtcaatctgaaccaggtccttattctcatctctttgtgggttcgattccccccctgagcctcaggggaagggaatggggagggatacggaatgataacgatggctctgttttagtggatgatccgacaagccttccagggcagattcccactggcctgcatctcccagtggttcagatttcagggaagcattctgagctgcccaagtgtccaagtcctgaggcacaggtttgataataggaaacacatatttgatctttgtcccgccctcctggaccttgagatttctttattcagagtgagaggaaaatgttttattgttcacaagaagagcccttcagcttccctgggatcggttaagaggcaggaattggtggccaccagagaaaccagccacatggtttgggtgttagaactttcagtccctccctgccccaccttttgagggggaagggactggactagttaatcacaaatgactcataatttttatcaaccctgcctaccaagcagaacctccataaaacccctaaaggacgatcttggggagtttctagaaaatgaaccttgtgaagatactgggtgtgggggtggcctgtctacagaaggcgtggcacctctggggacccattccttcctccttgctctgagcatctcctccacttggctgttcttgcattgtgtccttaatgatgcgtttctgtgagctgctgtatcgaattacccatcgtaaggtcctgcattcagatgctccgcagcacctgctagaatgagagactcttccgtggccagccctcgtcccatggggtctgtgctaacctcatacagtgttagaactgtgaaagatatcccggccatgttggcggggaaactcatgcagaagttaaataactcactcaagctagcttgttaataagagaaaacatagcagcatttggtcctaggtcagtctgaccagcgttctcaaaaacacatggtctttgggactttatgatactcgatcataccatctagtgttactaaactcatggatttggcttagtttttagactctgagctgcttaaacatggggaccagccttacagcatttaaaaaatatcccgtgcagtatgctttccaagtacaaaatgagttgtttagctcctaccccagaggccaggaagtccaagcaattgcataggttgttatgagctcttaagtgtctgggtatattgaagggagtgtgaactatatgtaataatgtggttctttttctgagatgggagagttttgctgcgtagcgccggctagcccactacttactatgtagcccaggctgatctacaacagtctccttacccagtgctagaattacgggcatacgtcaccacagtctgctgctttcttttccatagatagtatgtaaaggtaccttttgggtgttcaaaaatgaatgaattatagcattatttcactctctgtgtttttcttcaggggcttctctacagggcagtaatctccaggtggtatagattcttctgtgcctaaattacaggtacacattaccaagctggcattttattttgtttttttattctttttttttacagctttattttcttttatttgtttttatgtgtatgagtggttttgcctgcatatatatctgtacaccatgttaggtgtcggctgtccagaggagtgtggcagatctcctggaactggagttaaattgaacccctggaagagcagccagtgctcttacccactgagccagctctgcagccctgtgcctggagttgaaatgctttactgacagtcatttcagtttggatcaaaaggggaggcctcagtggttgtggttgctgctcaccgataaccatagtacaaggtgtcatcttggtcaggtgactcattactgacctgatgatttacatgagagaagaacattgtgtgtgtgtgtgtgtgtgtgtgtgtgtgtgtgtgtgtaagagagagagagagagagagagagagagagagagggagagaagctctgacaatacctcttcttctcttcctttcttttttgtgatgttggggatggacttctggccttaaatgtactgtctacacctgcatctctgttttttgttttttgtttttttcctttaagctaagttaaagatgaacgtagcagatggaaggtagactcagtcaagtaaagcggcaaagcttgagttttctttgggtgtgactggggcgtgcctagtgctgtgatagacacggtgacccaaaacaacttggggaggaaggatgcatttcaaattactgtcccacattccaccctgagggaaggtactcaaatagggcaggaacctggaagcaggagctgatggcgaggccatggaggggtgctgcttactgccttgctcccccatggtttgctcagcctgctttcttaatcatctagtacacacacacacacacacacacacacaccccgcccccgtgccactccctgtggaattaacccaaccacatcaattattaatgtaaaaactgccccacagggttgccacagttgagctttcctgcttccagaatgactctagcctgtgtcgagttgacattaaaaaccagccagggcaagacggaacccagggccttgtgcttgcacacagagctgcaccccctagccaaataatgaccagatattgtgaaatctgccctttcagaatgttaagttttgctggtgccaaaaagtcctgcgactgagtagctggtttcgccagcagcgtgttccttatctcagctgtccctctgacatgcactttacagcttataggctgtctgctcctaggaggggcctggctcagtcttgactcttcttactctttcttacgtgtagaaaattagtaccattgggtgtgctgtctttaacttttctccctggcttcaccgcctctccccaaacacctagttgttatttagatctactacttggtttttgtttgtttggttttttgttttgttttggttttttcctctttcctttttctttttctttgaggccatgtcccgatctgtaggctagcctggccttgaacccccagtccttccacctcatccccctacgagtcaccaagctatacgagccactttttatccttttctgtggaactagtgaacacatctggcttcttttcaaggtcatgctctttgcgaatacctttgaccctcctctctacctgtctggaatcttggtcctattcccctcttcacctctctctgcacatgacacagccatttattctgacgtctctcccatcgcctcgtgccctgccctagctgttatacctgtttcccttacggaaagaacccccccccctgatcaccttgcgtttttctcattattctgtcaatttattggctatgaaagaaatgcatataatcatgtatatccagttatacaatgtaataataagttatgcctctgcacctcacctgacctaagaagagtgaagggttgagggagctggagggagggctcagacatcacaagaagacctacagagaaaactaatcagagcccgtggaggctcacagagactgaaccatcaaccaaagagcatgcacgggatagacctagtcctcccacacatatgtcgcagatgtgcagcttggtcttcacgtgagtcccctaacaactggagctggggctatctgtgattctattgtttgtccttgggtccctttcccttagctgggggggccttgtctggtctcagtggaagaggatgtgccaagggcagggaatccatgggggcctttcctttctcctcagagaaggggagtggggaattggaggaggtatgagggggacactgagggaagaggagggagggggctgaagttgggatgtaacatgactaaataaataaattaatgataaaagaaaaagagtatcggagccaaggagagggtatgagcactagggcaagcgtaaggacatgagttggaattctcagcacacatgtagaaagctggacgtggcagtggtcacctgttagcccagcactgtgggaggtggggacagaaacaggctgataggaactagctgaccagctggcctagctaaaatggctagcttccatttcagtgagagagcctgacttaaaggagaaggtagagactgatagaggaaagcatcctatgtcctcttccagtctccacacatgcatgcatagttgcatgcacctacacactcacacatatgggtgcatgcacctacacagtcacatgcatggatgcatgcacctgcacactcacacatatgggcgcatgcacctacacagtcacatgcatggatgcatgcacctgcacactcacacacatgggtgcatgcacctgcacactcacacgcgtgggtgcatacacctgcacactcacacacgtgggtgcatacacctgcacactcacacacgtgggtgcatacacctgcacactcacacacgtgggtgcatgcacctgcacactcacacacatgggtgcatacacccgcacactcacacatatgggtgcatacacctgcacactcacacatatgggtgcatgcacctgcacactcacacatatgggtgcatacacctgcacactcacacacgtgggtgcatgcacctgcacactcacacgcgtgggtgcatgcacctgcacactcacacatatgggtgcatacacctgcacactcacacacatgggtgcatgcacctgcacactcacacatatgggtgcatacacctgcacactcacacacgtgggtgcatgcacctgcacactcacacgcgtgggtgcatacacctgcacactcacacacgtgggtgcatacacctgcacactcacacacgtgggtgcatgcacctgtacactcatgcatgcacctcatacatgacacatacacctttctcccctgtatcagtcagggttctctagagaataagaagcgatagaatgaacccccttctctctctgtaaatgggacttattacagtgggttacagactgtggttcggctatcccaatggcaagtacaagaacccagtagttgttctgtccatgaagttggatgtcacaggtctttggtatacttgagaattctgaggaagtgggccctaatactagtgaaggattcaacttgacagccagagtcagggcaaacaggcaaagagcaccatagaagaaaactgcctttctctgttttgcacttgttttaacccaggttgcagtatttggattcgaacccagagccacaggtataccaagcacatactctaccactgagctatacctgtagcctctgtaattcagccttttgcatttaaaaaccattgccatgtgtatatggatagatgaacaatgtgctatctagttttgctgatgtctaaaatcaataaaaaagaatgataccagtgtattttgtgttttcagtagacatggcagcgctaacgtttcttcctaggtaagatgctgcggagggcagttggtgggtacgggcggtctgtggtcttcctgtaggagcagttgtgctgtcagcctttgctgagcatgtctgtgcacaggctgcaatcccgccctgcttttctgagcgctttctgcctttgccatcatcaaccttctcctcatgaaacctctcctctaccttccatgaatgccagggtgtatgcatttttttatggtagtattctttctctggcttaatggtttcgtttctaagttcatgttgaaatgaaaccccagtacaacagtattaagagagatgacccttaggaggttacagagcagtgagcagtccttgtgaaattgggattaagtgctcatgcggaaagtcttaacagaaaatgtttgctccctgcctccggccctgttctttctcatcagggaatgatgagaacgctggttcttctccctagagagtgcaacaagtcaccacctcgaataaaacgcctctcttactttttcttccacccttctctacccttccaaccccctaacactagataagagagcaaaaaataggatagagaggaaaagaaagatccctgaatagaatagaatagtagactacttcctgccgattagggatattgatttagttccttgggacaagtttgatctttgccaccagaaaaactgatttcttcttgtttcttctttgtgtatcactacttaacaaaccacaaccaaccaacaaaacgttatataccaactaaaacgttcccagaattccaaatgtcacacagtctcagaaactatctgtagctggcaaaatcacgcccctgctagagcatgaggcatttcctagtcagcggctgtggacagtcggaagcagccccatgtcccacacctaggattaaaaggagaacacattcttttaacatttctatgcttttaaaagaaccccaaaccccaaaattgtcactatattttaagttctactcttgagtgtagggtacaccctgggaccatctcaggggaataacaatttcctattaaagggcttcttacgtttgtgttgagaagccagaggtggcttaggaatttctctcttttcactcattatagaagggacctgttagttgccattgctgacctcccatgtgctgtgtaactcaggctggcctcaaacttgtagcagtcttccttctgcagcctcctgagtgctgggattacaggcacatccttccaagcccactttagaagttttaaaaagagtactgcactgactctgggctggagtgatgctcagttactcagagtactggccaaatgaactgggtttgattatcagctcagcactcacaaccattcataactccaggtcctggagatctgcctccctattctggctactgatgagatcaagcgtgcaaatggtacacaaacatacatgtaagcaaagcacccatgtgaatttttttttaagtgcccaagtgtttgctgctcactgtcttttaaaggtagcacttacagcatttcctggacatatactgctggattgaaaggagtacttcttatcaggagtgcatcctgggctatggatgggagggatttcatgtaccagtgaaggctatgaaaggaacagggaacaggagaaaattagaagtgcagttgtagaattgctaagtttgttgtgcatgttagacatccaagggagatggtgacaaagcattgggttcctgagtttgggagttgttggctgtaagcggtgccagggaatgaacgtgttataacttctccagattcctgcgttggaatcaggtctttggaaacaattagctcacaagggtagacctagtgggactggtgtccttacaaaggggcttgaaaagggaaggggagttgtgtggtggtttgaatctgcggtgactaattagagaccagcatcattgaagtgaaatcttttgggaagtgttttctgggagcacaatgaagctgtgttccagagatagccaagttgtacctcatgctgcagctggacttggtaatgtgtaagaatcacccagctggtactggttttgaaggcatgaaggggtcatggagaacagctgaggcttggcactgtgagaagtcagagaagactgttggtgaaggtgcagcctcaggtgcagttgatgtaatgacccacaactgaaggggccatgcaaagaagttgaggcttggcaccgtgagaggcttttagtgaagcctagttgcatcagaagcccacagcatattggagatgccagtaccatgggacgatcaccaagaacagcagcagcagtggagtagagtcaaccagagcctagagtgctacagaggacagagctggagatgtgacccaagccctttggaggagcccagaagatcatgtgtagatcccagacattgccttggataccccaagatgttagagatgtcacagctatagattacctgccgagaaaagctgctaacagggagtggaaccagcccaagagaatgaagtttgttgctgctgaatgccagacctggcaacaaggatgaaaggagttggagatctgaagcgtgctttgacattgagcatggagatgcagagtttggagtttgacaagctggtttttggtcttgcctttgtccaagatctcctcactctgtcatttaggaatggtcaggtatatgctgtgatgttggaagtatgtgatttgcctttttgcttttgactttataggggattacagttaaatgagtggatgaatctcagaagagacttttaaacattattgagactgtgatagagtctagagactttggaagttggactaaatgcattttgcattatgctatggctagatatggccaccagtagacttatgtgtttgaacaagcctatgggggccaggaagtggaatgtggtagtttgaatatgctttgcccagggagtggcactattaggaggtatggccttgttggaagagaagtgtcattggaggtaggctttgagactacaactgcctagacgtctgtcttctcctagttgccttctgatgaagatatagaactctcaacttctccagtaccgtgtttgcctggacgctgccatacttctgctttgatgataatggactgaacctacaagccagccccaataaaatgttgttctttataggagttgccttggtcatagtgtctcttcacagagtttctattgaaactctaaaacaaaagtaatgaagtaactatctaatctcaaaaaataaattgttaatttagaaaggaggctcgaaggagtgagtccctcagctcttgtgccctatcaggatgcaaccaggttatgcctctttgaagtagggagcagtgtccaatagaccccacatctgctcaccttgatcttagactcttgacctctaaacaatgagagaagttcattgccattcatagaagacccagtctgaggtcctttgttatacagtctgatcagactaagaaaggtgggatttccatgggactggatgagatttccagagaatatatatacatctgaagaagagagatctataggataagctggggaggggagagggctgggggatgggcgggagggggatagggtggcatcccagcactttgtgctttgggacctacaagactctaataaaggcttcagagtggaatagaaaggaaagatcctaggagaatgtgtcacctgctggctgaccaccagtggtgggaagagtgagggactgggaggtagtttggcctccaggtggcaccagagatctctctaggttaatggtgaagcctgagagcataggcagtgactaaggtctggatggggaagggttatttcactggcttcctgcagagtcctgtgtatccattggagtttacagcagagctggagtggagagtagccagggaggggctgtgcctgcagtgacctgggactgaagcattcattgccttttactttgatagtctaagtgtttctcgtttgggccccatctagtcttcccatcatttaactaccattatttcccccctgcatgctgtttacagaaatagaactttaagaactctccagtgagcttgctgatggctggttggctgatttccatttcctatttacagtgtaaaagtcctactgagctaacttggaaagcactgcttccatggggaactttggccaggagccgttcatgctctgcccaggtgcctgaagagtaaatgaatattttcataactgaatgctgctgtcttctgttctaaggacaaatgtttcttgtgctcctatagagtctttttaaatttacttcttattttgcagttataattatttatattatattataaatataatattacaggaattgtaggaaaggtaggtgaactcgtgtttgagtctttgattttgtttcattggcctacatgtctgttattgtaccagagccatattgccttattacgtgggctctgtaatagatcataagataggaaataggagtccctccagctctgcacttttttgctgaggatggctttggttatatgggatgtcctgtgtgatttcatgtgacttttagagtagctttttctgtttttgtgaagaataaaatgggggattttgattgtaattgcattgactctgtaaatagcactaggtaaaagatttttttttttttttacaataataattctatccatgagcatgggatgtctttccgttttctggtgtctttctctatctagctcctgaagggtttaaagttttcactgtagaggtcttctgcttctctggctaggtgtatcctcatgattttattttctttgaggctggtgtgaatggggtgtgtccgtgatctttctctgtttgtctgttgttggtgtataggaaagcttttgatttggacaagttgattctgcattttgccacattgctgaatttgttgatcatttctagaagttttctatcagaaaatttggggtctctactgtattctgtcatatcatctgctaatagggagagtttgacttcttctttggatccctttaatttccttctcttgctgcttcattgcttcagctagtgtgttgggtgccatattgaagaggagcagggatggtggatgaccctgtctcactcctgatttcaggggattgcttcacgcttttctctgtttgggatgatgtcagctgtgtgttccttttacatggctgttgttttgttgtggtatattccctctggtcctacatccttttggacttttatcatgaaggcatgttggatttggccaaagaccttgtctggattttgtgagatgatcatatgatttttgtattcaagcccacttatgtggtttattacatttattgattagtatatgttgaaccagcctcgtgtttcagggataaatccaacttggtcatggcgtgtgactaattcttttgatgtttgcctgtattttgtttgtaagtattttattgagtatttttgcctctatgttcatcaacagtttttctttctgtgtttgtgtgcctataccaggatttgctattagaagaataatagtagcttcatagaagttgtctgggagtgctccttctctctgcgtgtgtgtgtgtctgtgtgtctgtctgtctgtctgtgtctgtgtgtatgaatagtttaagaaggactggccataaaaaattgtttgaaagtctaatagtgccgcagaccctttttggtccctgtctgcgtagaacaggtctctgattgcaggtggacaaggagtaggcgaatgaatgacaaacagatgcaacacacgagattgtgtagaatctgaatgtaattttttcaaattgagcaccaaactttttatacagaagaaaatagggaagttaggtgacacatcggcaaggtacaaatgaggttactggatgcttaatgactcttacacaaagcagaggaatgtaaacacaaagacaagcggggaactgggcaataaaacaactgagacaaagtcagctctatctaaggtcagctatagtcttagaagccaggtcttagaggtgtgaggtctttgcactcctagggcaagggctttcacacccaagtcatggttctaattagggagttctgctctagctaaccatctcatgaataatgcaatactctaaaaccacagcctgatctacttcctaaaccattgtaaattcctgtatataggagtgactcggcttttattctaagtggggggactttctactaataagtaatgtatgccatacataactataataagaattctaaacttacgttgctaagcttgccctgagatttctaactctatgtatagatagtagagcctgatttctttcactatctctctaacaatactagagacaattctgaatgtcactgaataggcaacattcttactgaattccaagcccagaattggctcaaggactaactagggcattggtgaaggccaggaagcaaagtttaattttgcttaggtatttggcaagtcattgcttggaggcacctataacaaaacaatactgaaaggaagcacacagatccatttgcaaggacaaaattggagcataagtgctatggaatggcacagttccaggagactaagtttccgtgaaactcttcgccctcaggactgcatccaggcttttggcttgtcatgcgtgtcactactggagtggatgtagcataagagagttctgttgttagcctatctattctggactttgctttttctttttcctagaaggcttttattattattttaacttgtctctttaggttggttgtatgactgtacatcagaagagggcaccaaatctcattacagatggttgtgagctaccatgtggttgctgggaattgaactcaggacctttggaagagtagcctgtgcccttatcctccaagctggctttccagccccaagtgtttctatgtctttattgaattttgttttcaagccttggattgtttgggcttcctccctcctctttttcttcttcctctccctcctttcctcctcctcttctttgctcttttattatttatttatttatttatttattttttgagacaagatctcagtcttgtacagcccagactgttgtagaactcactatgtatacccggctggccttgaactcagatctgcctgcctctgcctccaaccactgggaggtacagcaccgcacctggctgttcatggtttgttgggcatcactcaggcatttgttctccttaagctctttctccttagttccactgagctgtttctttacatctgctttaaacttcttgagttctttgatgaagtttatgattgttcttttaaatgctgtgccttggactcataaatttaatttttttaatttgatatttcctttatttacatttcaaatgttatccccttccctagtcccccccctcccccccgaaaatccccatcccctcccataaatttaattcttatgggcaacatttctacaggactagtggattgtggttgggagagatggccttggtctcccatattgtttgccgtttttgctgtgagatctgggcatatgtacttcttttgttctgtgtctggggcagaagagagcatgtgcgagcgggtggagcccagaggttggaaaaggcttaggtggagtgaagtcaggtggacagatgtggctgtgttcctgtatagaatgtgtattccagttccagcctggagcgtggggtcagatactgctatttgcagacgttttgtgtggtatgggatgagcttatgagttgggggctgggcagggcagggcagggcagggcagggcagggcagggcagggcagggcagggcagggaatggccagaaacctagaaattgcttgtgattcaggcagaggtggccaaactgggccaggacactggatgtaaaagccgggctagatctagcaaggctggaagagtgcatggaggagagcatcaggcagagccgcagggttaggccctggagaaagatttctgggatcttgtgccgcgtgtacatttaacatccagcttacactcttagtgacctgcgttctgtcgtggatgatggatgagcgtcgggcccttagctgcggtgaatgcggtgtttgtgctaaccttaccctcagtgtgggaaacttccaggcgtctgtgtccagcacacagcttagtgtcagattctctggtcctgtcctgtcacagaatctgagcctcctcttgtgcctcagagggctggcccggcccgccccagggtctttcttggaggcccttcctactgaaagctcctctgggttgagctggtaatctttctgagtgctgaaatgttttctttgccaggtgtccctcccctaaacagggcccttttgtcctaggggctcatggaaacaggagctgcccatctgcctttggggcccaggcttctcagcttacaaaatagttgtttgggacagcaagtgtggcatatatgtatgaattcatatacgtatatgaatttccttttcgggaacagcaaactttacacatgtgagagtcagaacacagaggtgcaagaagacacttggaagacctgttgttctagactgaatgaatagagaatagtagagtttgcccttggatttatataaaggggacagaaaaggaccatgaaattctcggtagagcttctggcatgtggggcacatggttataattctggtattcagaaagcagaggcgggaggattgccacaagtttgaggccaggctggtctataacataagtttaaggccacctgagactatagtaagattctttccaaaaaagaaaaacagaactgaaaaaccctaaagaattctagggaaaaaaaaaaaaagcacaccctgctttatacatacaggtcaacaaatttgtttagatatatttaaacaggcttatgtaatatctgacgtttgctcgttagtatagatggaagatccttgtgttccagagcttagccatcactgaggacctcctgagcggtggcaggaagaggggataatcagcttgagagttggtggacaaagggtatttggctccaacaatgacaatgaataggagatattgagaaaacacgcgcacacacacacacacacacacacacacacacatacagatacacctaagaaaaccaagctattgctctatgttataagagcttaatagaaatctttgactagtaagcagagagtagaagtaaacaagttaaagttttactaaagcatgctgatttttgctggcttgttaaagaccctacccctttttctgggaaaagtaaacaccacctagaggagtagttaccacagctatcttggcaaaggtcaaactgcagatcctgtttgctaagaacgagatccttttacctgccaaagtttgtatgccttcattactactaatgctttcgaactcaggggcttataacatatgccccaaggccggtctaatcatctactctcaatagatcaattaaaagagccaaattaggggctggagagatggctcaatggttaagagcactactcttccaaaggtcttgagttcaaatcccagcaaccacatggtggctcgcaaccatccgtaataagatctgatgccctcttctagtagctgtctgaagacagtgtacttagatataatcataagagccaaattaaaagtggaaatcagaaaaaaagagatttatttaatgtgacaatgttggcaagatgcattgggctactttgtccttcttcacaatttggccacattgaagttcgataactctaacaaaaatttatgtacttgtattgctgcccatataacatctgtgtgcaaaaatgtctgttccagtaaacatgcctggtggaaattccttttggtggacatgggactcaaagaccacccctgttaccagacctataaaagttgcaagaaattgtgcagacctttacaaagtgtgcacttgggtctcagccactcagagttaaagaatttcttctgtcttgccaaatgcacgttctgttcttgctagttgcagtttccctgacagtaagggctgaatacgtgtgcagatagtggtggccttacccctgcctccccatgaacacacagtacagtcaaatcagaagtgacttcatccatgtatctgattgatctcaagctagtatcaaagatgtcaggcacagcccctggtcagggtctggtcaaagagttccacaccattgtaattttttttttttttttttttttttttttttttttttttgccatttgtgacaggaagaaaactagccttggaaaaccaaccagggtagaatcatgttggttatgactcaagatggctgcagccaagtcaggtagaacccaagtatacattcccagtcacagtgctgaggcatttatttgtatttgtaatgatcttatagcatcaaggaaaagttaagaccgtttaatgattcatatttaaaagacatgttacccctgggtaaggacttctaccaaaatgtctaaaatcttgtaacagtaaactaaagagatacactccagttacccacttgtgttgcccagtatatcaaatgcaaagaccagtaagcttgcaagcaccagacatcccaccaggaaataggtccacccactaagcaggctctgagcggtctctgctgttgcaatgttgggctctggctggaaggctgggagctcaagcccttagcgcctcacttgtctctccattgttgggctctagcacagccagcgtttcccagagactgatcgaggatcccttttggttgtgaacttgggagataaaaataaagtgcatactcactttggaggagttgatttactgactgtgtttcagaagcacagcaatgtcagatccttatgagaggaaaggaatagtgaatgcccttggcaagtggaccactggtgggcttcaaagaaaacaggcttctgttggttggtgggtgggttggtagttgggttgactggttggtgggtgggtgggtgggttggttggtgagtgggcagttgttgggtaggtgggtagatgggttggttgttaggtgggtagttgttgggtgggtaggtggattgattggttggtgagtgggcagttgttgggtaggtaggtagatgggttgtttgttgggtgggcagttgttgggtgggtaggtggattggttggttgttgggtgggcagttgttgggtgagtgggtgaatgggctagttgttaggtgggcaggttgttgggtgggtaggtgggtggatgggttggttggcaggtgggtaggtgggtggatgagatggttgttggggttgtactcctggagctgcaacctggggcagaacatgctatgctaagcagcttctcctgagctctaccgctgagctaccactagcccaagaagagatctcttttccagagttcttgacaccattttcaggtagggaaagggtgtcattgtgtggacacaaaagggcatgggttctgcgacctgaaagtgatgtattcagctgcaaggattgatgcagacaagttctagcgacctgaaagtgatgtattcagctgcaaggattgatgcagacaagttctagcgacctgaaagtgatgtattcagctgcaaggattgatgcagacaagagcagagtagctgctttacgtactggttcagttcagtctgtatcgtataccctccacacaccaaccatggctgttgccaggattattgtctgtctgagtggttcctcccatgggacatgaagtcatgccctatgggtcaggtggggggatgggaaaggagactgccctgtcgtcttacagagggcaactgcctggatttccacactgtgcgtgtctctgtctgttaatcctcaggtggaacagcaggtagcctgagaagcctgaattatggattagttctcaccagttgtgccagtataaaggacgaatgagccctgttgccatgagtttgtgcagtcagttctcactgaagtcaaagggaaacaaagctgcaggagacatggtttgcatgggaatgcaaaccctgcctgggggatacttctctcgcccagcaggctgccctctgccagggctggagcccaggaagaggccactgaagttattccaggaaaaccctcgccgcttgccactacaaggaattggctagcccagggcttttgtccctagccaggtttctaggagtacaggtggccaaaaggaagctgtgcctggctttgggagacgattaggcgcctggggccccaggatgcactgcttgcggtgtgtgtggattttgtgctgaggcgcacagcagcccacacctgtgcctgtaagcggcggccagttggattgggtggagataaacaaagcaaataggcccacagcggctgcggtatgcagtgtgtgcaagttcctgagctggccgcagactgaagactgccgctccctgcctgcagtttcccccctctggctgggaagggtgcctgtccctgctaatgagcaagaccttttgaaagcatttccctccgtaccagaagtgtggtgaagctggactgtgggaagggaaggagtgacggtggacccgactatggagaaagctcagggcaagatgcaccagaacctggaacactctttcctggccagtctgagtagcccccaggtgacgctgctgtctgtgcagaagaggtgcaccttcaggaggagctcggggcttgggagctgggcccgatcggcgtcttcggaggagaaaggtcctccccagccagaggaagaattgtcaccgggagttttagctagaaccctggaaaggaggtcccaggtcagtgcagtagaacacaaactgagaggccctggggactggggttaagtttgcacctagaggtagctccagctcttctagggggagaggggtggaggagagagattggcgtctgttgaaggaccactgtactttggtactgacgactggaacagttttatttgaagattctttattttgctctcatctcacaatgctctgaggtgcttctttattgaccagagataaggcttagttagcagcattcagacgaacctccaggattcctcccattattttcaattgctatttatttattcatttttgatgaatttgtagacaatcccaagagactctttcccagtttctccttgggcagggacgtgtgaaatctagggcagcttgccgtgagcacctttgtctttgtaatattctctgactctgccttatgagggctttgtgtgggacctctcttctgcatctgagccagggatctgggtgtgcctgtgtaccttagagttaggggatttttctaggctgttccagatgacagcatggagcctggtctctgccccgaccctgccttgagcccactgagcgttgctaaagggtatcctgagacagcatggagtggcaactagagagggtaccactgtctcagaatttttattttgtaaatttagctggctgatattgaaaataacacatgcacacacaaggacacactgaaagagacaccgaaacagagacaagagaaagtttgctaactctatttattaattaattttactcacttgggcaggggagatggcttaatgcgtaaggaacttgctgcgcaggcgtaagggcctaagctcgcgtcctcagcactcttgtaaaactggacatcgatagccactgtaaccccagcactcagggtgaagaaagacacttcctgagggttctccgggcagcttgatgaaaggcaggctccaggctcaggtctcaaataaggacaagagcaatagagacccttgaagttcagtgacctcttcatgcacatgcatagggaagcatgtacacacaaaacaccacacacacacacacacacgtcacaaacgcacacacacaagccacacacacacacacacacacacacgtcacaaacgcacacacacaagccacatacacacacaaacataacatttattttttaaattaaaatttttaagtttcaaaatatataattaaaaacattagaacacttaaagataaacctcaaaccgtatgtgctaatgcataggcgtatattcctgtatgcttgagtggctcaacatagagacatcagttctcccacattgggaccattaagagagtaacacctgtctgtctggatacctgggataatttggatgagatccgttttttccttccccgctccccccaaagcagagccgtacccctggccctgtgtgagatgctttgagtgtggcaatcattttcatcttcctgcctgttgaatctgatgtccagagaattctgaggtgaggctggaccaagtagcgcatctgtcgctttcccagagtggctgttgctctgggctacaacaatgacacctgcttcaaacaacagagaacaaatgggagcttctgtcagaagccagcaggcgttccttctcaactgatggaggatctgcaggaaaaagtccccagatgttctgaaggatggtgccctgaggcgcaatgggatgaagcagaggcgcctacaggcctttccccagcactttcaaccccagcctgctaactcgaggattctttttcagagcttgcagtgtaagctgtgttgatttttaatataaacccgagcaggagagttcctttttactctctctgcaaacacagtgctaaagaatggagctgagaacatgcacacaccacttgtccacaccgaaagcgatccaaacaccccatgtgactgttgacagattgttctcgctgcggtgtggctctgtggtagagtgttcacacaggagggccaaggttcactcagttctgcaacagagaggcaaaggagactcttgatggttgtttcgtaactgtcctttgaaaagctttgtctcgtaagtgcctgttgcagaaagcctgcctgtctagaacaggctgagcactgagtattgtctgccactgatcaatttcctctaacacttccacaaatcctttgccaggaatatgtagaatcagctggacagagatcgagagctctggcgccgaggcctgactttgggatatcacaggcagagctagaaccagctcatggagggtgggtagtagaggaaaaaaaaatctatagaattttcttctagaacattagatggttgaagggctgtgtcttgccacaaggaggcagttttctattttctgtgatgctagatgcaagcaaatgctcttcagtcgattcttagtttttcttctacccttgatttcttttcctttgaatcggtgttaatcattgccgacccccggtcaagccatcatcccaggcctctgttgccttcataccgttttaacttttaaatcaattagtgttcagaatggtaactcatatgcaattgtgtagtaaaaatgacttctttattcctgggcagtctggtccctcagctgcccatcctcttcacaccacattggttccttaggcttttccctaaggataacccgcctgcctaacggtctcttgcctcgcgtggttttattcaagccctgtgtttattccctcccagcccaactgttgggcattgttactgacaccgaccgccagggatttaacagtgcttacacgctgagacttgttctcagggaatgattgccaccgtgacaccggaatccgctacctaaccataaggaaaagctatgtggcaaactggaccagtctgccaactccagctgaccttccagctggcagcgaggcccaggttagcaggcatgtgaagagtgagctgttattctccagccccagtgaggttcaggtcaccacacatgatggcagggatgggctgttcccactgactctcatccagggtgagaaactgagctgtcagtacaagccattaagttgtgtagcaatagaacacctaaacaggagacactacgtatcctgtaccttgttctttgcaccgaacaatatatttcagtctacttcagtatgtgcagtgctgcctaattcatgctcagagctgtgtagtattccactttgtggctatgtaataactagcctaccagactcttattgtttctgcttttgtaaaatcaatgtcatcgttactctagaaacttcatttcacactgcacatttcttggatgaattctcaggagctgagttgctgagtcaaacctttgtgaatttgttattttaataggtactgctagattgtcctccagagagcttccattcccttgaaggagatcagagaaggacctattcttttctttcatttatactttatgtgcgtgggtgttttgactgcctgtatatcttgtgcagccatgtacatggcacacagtacctacatatttcagtagagggcactgggtcctcaggaactggagttgggatggttgtgaactgccagccttgtggatactgagaatcgaaccctggtctcctgaaagagcagccagtgctctcaactgtcgaaccatctctccagcccctcatgcttttcctttgaggtcaggtcacgttgtgttgtccaggctggaatggaacttgtgaccctcccacttgagtttcccagtccctgccatgacaggttaacaccactgctattggcctagcatctcctttttgataatttatgtttcctttttctgggacaaaccaccttctttttcctgttgaattgtcggcatttgtcttcttcgagggaacattacggatcactgacccaggttttggtatgtgctgtgtgaagcagggtatttatttatttatttatttatttacatagcgattgattgattactttttattttacccttttctcctcagcacacctccacagctttgctcacaggcacgcactccacttgcactttctgcttctgggccctgggagtgagtctttgcagccacgtacccaaaggtgatggagtgctgataacaattacagaaaaatcagacttttaagacctatggagttaagacgctgcctgttccgtccgggatttgcaactcagcagaagtttaagatggaagggctgctgatttctttggggttcagtaacagtgagggcaggtggggcggggctgggggagggttctcactgttctacagggagacaggaaattgcaccatgctctcctcccctccagaaagcatccacactctccacatccattggatactgttagggtgacaacggataggttcaagatgacaggatgtcagagcagaagggagccttcacaaccctaatcagtgtgtgtgtgtgtgtgtgtgtgtgtgtgtgtgtgtgtgtatcagaataatgtctttataggagttgcttctcttcttccaccaagtgagtcttggggactcggctcctctttacctttacctgctgagctatcttgccgacttgagcccagtaatttcacaaatgttgtcttcagttttcttattttgtattcatgcttttacaccttgagatggcttggctctccattttctccattcagggtggggtgatatagacaatactgagtggtgggctaccttgtctgtcctcagtgggagaggatgcacctagtcctgcagtgacttgatgtgccaggtggggggataccctggggagcctcccccttctcagcggagaaatggaggaggaatgggtgggggagctgtatgatgcgggggtggtggtgatgatattataatataaagtgaatgaattagtgaaaaaaaagagaaaatctttagtggatttttaaaattattttttgaaattaaagtatatcattttccccttctcattctctcctccagctgctcttacactctaattgtgctctcattctctgtctctgtctctgtctctgtctctgtctctctctctctctctctcaaatttgtggcctctttgttattattacatacgtatatacataaatgtataaatataacctgctcaactcatttagtattgcttgtgtgtatatgatctcaaggctgaccaattggtatattggataagtatttaggggccttattcctagggaaggctttctcccattctcagcatttcttagttgcctgtccttcctccctccctccctccctccctccctccctccctccctccctccctccctccctcccttcctcctccctccctccctccctccctccctccctccctccgtccctccctcccttccttccttctttccttccttccttctttccttttattagggtgggccctgggagatcccttttcatgttagcatgtcccttgctggtggtgttctctaaggggtatcttggcatgctggtcattgttgtaggaaccagagctagataggctattggttgctctcctcttttagcagctgcatagaactttctggtaccttgaagctagtcctcagggaggagatgttcaggtcagatgcagctctgatgcgccaagttctgtgtctgaagtacatggtgtctttagcaggagagaccttgcttccccctctagcaggcaaccaagggcagaagcagaagcctgtattgttttgggagtctcttggactctcctgaccaacaattcaaaaacagaattcctcacgcctagtactggagtttttgttgaacaatctatgattcttggcgggggagcaaggtcaaggtgtcttaactttcttttaaattattaatgtatacatatacatgtattatacataacttgagatacataataatgatccatcatcctttgtgtgatttgaccctcccccttcctctccacctgtgttgacccctaccctttgccccatcaaagccccccttatttttcccatttctcccttcatattatttatcttgctatttccctctctaggtctctcttccaccctagtcccttcttactttcctggattctgtaattacagaatatatgctctcatctggagatctggagctaggagaccccgatgggagagaacatgtgatgtctgtctgtctgtctgggcccaggttaccttgctcactatgtctcttctagctccatccatatacgtgcaaagctcatgacctcatttttcttttcagccgaataggatctcattgtgtttatgtaccacgtgttaatcagactgctgcagagcactggagttagttccactcctcagctactgggaataaagaagcagggaacatgactgagcttgtgtctgcagagtaagatgctcagtcccttgggcatatgccaacgggtgctatacctaggtcacagggtagatgtagttttagctcttgggagttttccacactgactttgaaagcggctgtaccaatttcctttttttgtttgtttgtttgtttgtttgttttttcgaggcagggtttctctgtatagccctggctgtcctggaattcactttgtaattcactttgtagaccaggctggcctcgaactcagaaatccgcctgcctctgcctcctgagtgctgggattaaaggtgtgcgccaccacgcccggcaccaatttccaatcccactttttttttttttttgagtcctttatgtatgtagtcaggatattaatcctttgtcagatgtataactggcagagtgtctgtcactttgtgggcttctccttcaccccactgattgtttccttggctgtgcaggtcagtttttaagcttatttcctgggcaaatggagtcctatcggaaagtccttcactacaccgtaggatagagagtgtgtttcttctggcaatttcaggttttacatcaagggctctgatccatctggagttagtttttattcaagatgataaaaatacatgtctagaatcattcttcttcataatgagatgcagctggagatgcagttttgccgtcaccatttgatgaagaggctttctttcctccagtttatgctttgggtatctttgtcacataataagtggctgaagttctgtgtactcatctttgggtccttgatcttgtttcagtggcctacgtgtttagttttgtgccagtaccatattgtctttattaactatgtccctatatttataatctggagttgtaatccctctgacattgctcttttcttcagaattgttttggccatgggttctttttggttccttgtaaattttaggatagtgttttctacttctgcattgaacacaatgggaattttgtatgggggttgcatcatttcatagtgttattctaatccatgagcattcaatgtctttccactttctagtattttcttctgtcttccataagatttaaagtttttattgaatattattttccttctttgttaagtttacttcaagagagtttattatcatcgaggctactgcaaatggaagtgtgtctaagatctctttcttagtgtgtcagttgttggtggacagaaaggctactgattttcacaagttgattttgttttgtatttgttttgccattttgctgaaagttttttttttatcttttctagaagttttttgtggtattttggagatttcttgtgtatgttgtatcatctgcacataaggatagtttggcttattctcttcctatagcatctctttaattttcttctcatatcttattgcccctgctagggcttcgtggacgacactgaaaaggatttgaacagtggacagccctgccttaggaattttagcttttctcctgggcaaatggagttctgagttccaagcagggagcccttggggttctgttgcttcggctgtagtgattatgactttgagttgcccgtcccactttttgtggtggagtttatgtcatgtgtggagcactgaagtgtacccattgtccaacctcaagataaggcttaaggttaagtaggggctgtgaagtaagagtatttggcccatgtttgtccaaagggtttgtctgaggcgttggaggagaggaaggtggagcaggggaggtaagtgttgcaaggtgggagctgacaatcctggggttaccaggggcctaccctctgaacattcaaaggtgcttgggtttgtggaatttacatgtctttataggaaccagtgggaggaatttgttccagtctaaatgcaagtttatggatagtttagttagggaatcttttaactatagtccatgtgtttcactttgccagaggattgggggtggtatgaaatgtataggttttctttgttgttaaagaatgtggctagacatttggagattaaatttgtctattgtagagaacagggaaggccaaaatctgtgcacaaaatcatcacacctgtgacgaaggctcttgtcaccatagtggcctgtcttgtgggtggcggggaaagcttcagcccatcctgtgaatgtaggacaagaagataatctgtaccttctagatgggagcatttgagttaaatctgtctgccagccagaagccgggagagaccagcctgcctgacgggttgggaaaggagagttggggttagtggtttggcaggctttgcaaacagaggagacctattctaacagttgtctgtcctgtgggcacaggtaatcccatgttcacggatctcagtgagggccagaggtcctgggtagaagatattatatagtgctgaaagggttttttgtttgagagccttgggtaagattaacagttgattttgacactaccgagacccatcccagtagtcaccttgtgaactaattttgctttgctctgcggtagtagcaggggagcagtgttagttttcggaagggtgagtgtgtgggggcttatggagcatttgtgtcaggaaaactgttagttgtagaagacactggggatttggctgttgtctcctccagtgaatgacagtggctagttgggtttccaggcttcttgtaagaatgtgacagtttggttttttcatagtgtcttccatgttctttccccatgctttaagttcatcaactttgattctgtggttggttgggacttttatcttcaaatcctgatattctatcttcatcttgacccattctgcttgtagggctcccccccacccccgccccgagttttctggttaggatattgtgttttaaaattccatctttgtggtaatttgaatgagtatggcccccataggttcatatatttgcatatttggtctggagttggagggattgtttgggaaggattaggggggtgtggctttgttggaagaagtgtgttactgggggtgggctttaaatttttttgatgaagtttatggttgctcttttaagttttgtgtcttggacttcatctatgtaattctcactggaaaactttctgtaggactgatagatttgggtgcggctggaatagtgtatttttcgtatttgtattttcgtcatgagacgtgggcatgtggacatcttttgttagttctgtgtttgatgtgaacatagcatgctgggacagagcacagaagttttgggccggattcagcttgaagtctaaatatagtgtgggtgggatgaagtcaggtggacacgggctggggtggtacactgtatatatgttctggtctaagcctggagattagagagagggtggtctggtctgaccagactaggggggagcactagatttggacctgagctatatcctggggttgaggaaggtatgtggaagagaggagatggtaaactcaccagagtggattccagtgtgagatatgtgatgtcagactgggcctgcaatggctcaggaaggatgaaatcatacagtaggagaagggtctgggctgctgcacagggtatgtaccatgaccagaacctggccatagtgactgcacaacagtgccaaccagtgctggggcactggatgtggcacccaggccaaatgtaggggctggagttagtgcctgtaggggagggtttggtagactctccctgctgccccctggtgcgagatgtgcagtaccggccttcgtggtatgaaaacattgtctcttctgttgagtggctgtttcaagctttgttttctgttcccacaacttgtcaggtatttgatcagctatattgggcttgggattcagtctttggacaattagctgttgatgtttaaatggggtttcaggagtggatacagctcagctcaagttaagtaagatttctaagcccagggacagaccttctgtagagttatagggttctcatagtccatcttcaggagcctggggggcagtgctcatgacttttcctcagcccgaaggtgctcatgggattggcagggcaagtgtaaaattgctacggaaggataaaattgttaattccttttctttcagATCTTATCTAAACTTGCTTTGCCCGGCCGGCCCTGGGAGCAATCAATGAAGCAGAGCTTCGCCTTCGACAATGTTGGCTACGAAGGGGGTCTGGACAGCACCAGCTCGTCCCCAGCAGCCACTGATGTGGTTAACATCCTGGGCATGACTTGTCATTCTTGCGTCAAGTCCATTGAGGACAGGATCTCCAGTCTGAAAGGCATTGTGAACATCAAGGTGTCCCTGGAACAAGGCAGCGCCACTGTCAGATATGTGCCGTCTGTCATGAACCTGCAGCAGATTTGCCTTCAGATTGAGGATATGGGCTTTGAGGCCAGCGCTGCAGAGGGAAAGGCCGCCTCCTGGCCTTCCAGGTCCTCCCCAGCCCAGGAGGCGGTGGTCAAGCTCCGGGTAGAGGGCATGACCTGTCAGTCCTGTGTCAGCTCTATCGAGGGCAAGATCCGGAAACT	ATGGATCCCAGGAAGAACTTGGCGTCTGTGGGGACGATGCCTGAACAGGAGAGACAGGTCACAGCCAAAGAGGCCAGTCGGAAAATCTTATCTAAACTTGCTTTGCCCGGCCGGCCCTGGGAGCAATCAATGAAGCAGAGCTTCGCCTTCGACAATGTTGGCTACGAAGGGGGTCTGGACAGCACCAGCTCGTCCCCAGCAGCCACTGATGTGGTTAACATCCTGGGCATGACTTGTCATTCTTGCGTCAAGTCCATTGAGGACAGGATCTCCAGTCTGAAAGGCATTGTGAACATCAAGGTGTCCCTGGAACAAGGCAGCGCCACTGTCAGATATGTGCCGTCTGTCATGAACCTGCAGCAGATTTGCCTTCAGATTGAGGATATGGGCTTTGAGGCCAGCGCTGCAGAGGGAAAGGCCGCCTCCTGGCCTTCCAGGTCCTCCCCAGCCCAGGAGGCGGTGGTCAAGCTCCGGGTAGAGGGCATGACCTGTCAGTCCTGTGTCAGCTCTATCGAGGGCAAGATCCGGAAACTGCAAGGGGTTGTGAGAATCAAAGTCTCCCTAAGCAACCAAGAGGCAGTCATTACCTATCAGCCTTACCTCATTCAACCCGAAGACCTCAGGGACCACATCTGTGACATGGGATTTGAAGCTGCCATCAAGAACAGAACAGCTCCCTTAAGGCTGGGACCAATTGATGTCAACAAGTTAGAAAGCACTAACCTAAAGAAAGAGACGGTCTCTCCTGTCCAGATTTCCAATCATTTTGAGACCCTGGGGCACCAGGGGAGCTACCTGGCCACCCTCCCACTAAGAATAGACGGCATGCACTGTAAATCATGTGTTTTGAATATTGAAGGAAATATAGGCCAACTCCCGGGGGTTCAAAATATTCACGTGTCCTTGGAGAACAAAACCGCCCAAATACAGTATGACCCTTCTTGTGTCACCCCCATGTTCCTGCAGACAGCCATCGAGGCACTACCACCTGGGCACTTTAAAGTGTCTCTTCCCGATGGAGTAGAGGAGAATGAGCCCCAAAGTGGCTCCTCCCAGAGACACCAGGAGCAGGGCCCGGGCAGGACTGCGGTGCTCACCATCAGCGGCATTACCTGTGCCTCATCTGTTCAGCCTATCGAAGACATGCTGTCCCAGAGGAAAGGTGTGCAGCAAACATCCATCTCTTTGGCAGAAGGGACTGGAGCAGTTCTTTACGACCCCTCCATAGTCAGCTTGGACGAACTCCGAACGGCTGTAGAAGACATGGGATTTGAGGTGTCTGTGAATTCTGAAACCTTCACTATTAACCCTGTCAGAAACTTCAAATCTGGGAATTCTGTGCCACAAACCATGGGTGATATAGCAGGGTCTGTGCAAAAAATGGCTCCCGACACTAGAGGGCTCCCCACACACCAAGGTCCTGGCCACTCTTCAGAGACCCCATCATCCCCGGGAGCAACAGCATCACAGAAGTGCTTCGTACAGATCAAAGGCATGACCTGTGCGTCCTGTGTGTCTAACATAGAAAGGAGTCTCCAGAGACATGCTGGTATTCTCTCAGTGTTGGTCGCCTTGATGTCGGGAAAGGCAGAGGTCAAGTATGATCCGGAGATCATCCAGTCGCCCAGGATAGCTCAGCTCATCCAGGACCTGGGCTTCGAAGCGTCAGTCATGGAGGACAACACAGTCTCTGAAGGTGACATCGAACTGATTATCACAGGGATGACCTGTGCTTCCTGTGTCCACAACATAGAGTCCAAGCTCACAAGGACAAATGGCATCACTTACGCCTCTGTGGCCCTTGCCACCAGCAAAGCCCATGTGAAGTTCGATCCTGAAATTGTTGGTCCCCGTGACATCATCAAGATCATTGAGGAAATTGGCTTTCATGCTTCCCTGGCCCAGAGAAACCCCAACGCCCATCACTTGGACCACAAGACGGAAATAAAACAGTGGAAGAAGTCTTTCCTGTGCAGCCTGGTGTTCGGCATCCCCGTCATGGGATTGATGGTCTACATGTTAATCCCCAGCAGTACGCCTCAGGAGACGATGGTCCTGGACCACAACATCATCCCAGGACTGTCCGTTCTCAATCTCATCTTCTTCATCTTGTGTACCTTTGTCCAATTTCTGGGTGGGTGGTACTTCTACGTACAAGCCTACAAATCGCTGAGACACAGGTCCGCCAACATGGACGTACTCATCGTGCTCGCCACAACCATTGCCTATGCCTACTCCCTGGTCATCCTGGTGGTCGCCGTAGCCGAGAAGGCAGAGAAGAGCCCCGTGACCTTCTTTGACACGCCCCCCATGCTCTTTGTGTTCATCGCCCTGGGACGGTGGCTGGAACACGTGGCCAAGAGCAAAACTTCAGAAGCCCTTGCAAAACTCATGTCACTCCAAGCCACAGAAGCCACAGTCGTGACCCTGGGTGAGGACAACTTAATCCTCAGAGAGGAGCAGGTGCCCATGGAGCTGGTGCAGCGAGGCGACGTCATCAAGGTTGTCCCTGGGGGCAAGTTCCCAGTGGATGGGAAAGTCCTCGAAGGCAATACCATGGCTGATGAGTCCCTCATCACAGGAGAGGCCATGCCTGTCACTAAGAAACCTGGGAGCATAGTGATTGCTGGCTCTATTAATGCTCATGGCTCTGTGCTCCTTAAAGCTACCCATGTGGGTAATGACACAACTTTGGCTCAGATTGTAAAGTTGGTGGAAGAGGCCCAGATGTCAAAGGCTCCCATTCAGCAGCTGGCTGACCGGTTCAGTGGATATTTTGTCCCATTCATCATCATCATTTCAACCTTGACCCTGGTGGTGTGGATCGTCATTGGCTTTGTCGATTTCGGTGTGGTTCAGAAGTACTTTCCTAGCCCTAGCAAGCACATCTCGCAGACAGAGGTGATCATCCGCTTTGCCTTCCAGACGTCCATCACTGTGCTGTGCATCGCCTGCCCCTGCTCCCTGGGGCTGGCCACACCCACAGCAGTCATGGTGGGCACTGGGGTGGCTGCCCAGAACGGTGTCCTAATCAAAGGAGGGAAGCCTCTGGAGATGGCACACAAGATAAAGACCGTTATGTTTGACAAAACGGGCACCATCACCCACGGGGTCCCCAGAGTCATGCGGTTCCTGCTGCTCGCAGACGTGGCCACACTCCCCCTCAGGAAGGTTCTGGCCGTGGTGGGCACCGCGGAGGCCAGCAGCGAGCACCCCTTAGGCGTGGCCGTCACTAAATACTGCAAAGAGGAACTTGGGACGGAGACCCTGGGATACAGCACAGACTTCCAGGCAGTGCCCGGCTGTGGAATTAGCTGCAAAGTTAGCAACGTGGAGGGCATCCTGGCTCGCAGTGATCTGACTGCTCACCCTGTTGGAGTTGGCAACCCTCCCACAGGGGAAGGTGCAGGTCCCCAGACCTTCTCCGTGCTGATTGGAAACCGGGAATGGATGCGGCGAAACGGTTTAACCATCTCCAGTGACATCAGTGACGCCATGACAGATCACGAGATGAAAGGACAGACGGCCATCCTGGTGGCCATTGATGGTGTGCTCTGCGGGATGATCGCCATCGCAGATGCTGTCAAACCAGAGGCTGCCCTGGCTATCTACACCCTGAAAAGCATGGGTGTGGATGTGGCTCTGATCACAGGGGACAACCGGAAGACAGCCAGAGCCATTGCTACTCAGGTTGGCATCAACAAAGTCTTTGCGGAGGTACTGCCTTCTCACAAGGTGGCCAAGGTCCAGGAGCTTCAGAATGAAGGGAAGAAAGTCGCCATGGTGGGAGATGGGGTGAATGACTCCCCAGCCCTGGCCCAGGCTGACGTGGGCATCGCCATCGGGACTGGCACAGATGTTGCCATCGAAGCAGCAGACGTGGTCCTGATCAGAAATGACTTATTGGACGTCGTGGCCAGCATTCATCTCTCCAAGAGGACCGTCCGGAGGATCCGGGTCAATCTGGTGCTGGCATTGATTTATAACATGGTTGGGATACCTATTGCTGCAGGTGTCTTCATGCCCATTGGCATCGTGCTGCAGCCGTGGATGGGCTCAGCAGCCATGGCTGCGTCCTCTGTCTCTGTGGTGCTCTCGTCTCTTCAGCTCAAGTGCTATAGAAAGCCCGACCTAGAGAGATATGAGGCCCAGGCCCACGGCCGCATGAAGCCCCTGAGTGCCTCCCAAGTCAGCGTGCACATTGGCATGGATGACCGGCGTCGGGATTCTCCCAGGGCCACCGCGTGGGACCAGGTCAGCTACGTGAGCCAAGTGTCTCTGTCCTCCCTGACGTCAGACAGATTGTCTCGGCATGGCGGGGCAGCAGAGGACGGTGGCGACAAATGGTCCCTGCTCCTGAGTGACAGGGATGAAGAGCAGTGCATC	Pass
4191	Q64449	MRC2_MOUSE	10090	MVPIRPALAPWPRHLLRCVLLLGGLRLGHPADSAAALLEPDVFLIFSQGMQGCLEAQGVQVRVTPVCNASLPAQRWKWVSRNRLFNLGATQCLGTGWPVTNTTVSLGMYECDREALSLRWQCRTLGDQLSLLLGARASNASKPGTLERGDQTRSGHWNIYGSEEDLCARPYYEVYTIQGNSHGKPCTIPFKYDNQWFHGCTSTGREDGHLWCATTQDYGKDERWGFCPIKSNDCETFWDKDQLTDSCYQFNFQSTLSWREAWASCEQQGADLLSITEIHEQTYINGLLTGYSSTLWIGLNDLDTSGGWQWSDNSPLKYLNWESDQPDNPGEENCGVIRTESSGGWQNHDCSIALPYVCKKKPNATVEPIQPDRWTNVKVECDPSWQPFQGHCYRLQAEKRSWQESKRACLRGGGDLLSIHSMAELEFITKQIKQEVEELWIGLNDLKLQMNFEWSDGSLVSFTHWHPFEPNNFRDSLEDCVTIWGPEGRWNDSPCNQSLPSICKKAGRLSQGAAEEDHGCRKGWTWHSPSCYWLGEDQVIYSDARRLCTDHGSQLVTITNRFEQAFVSSLIYNWEGEYFWTALQDLNSTGSFRWLSGDEVIYTHWNRDQPGYRRGGCVALATGSAMGLWEVKNCTSFRARYICRQSLGTPVTPELPGPDPTPSLTGSCPQGWVSDPKLRHCYKVFSSERLQEKKSWIQALGVCRELGAQLLSLASYEEEHFVAHMLNKIFGESEPESHEQHWFWIGLNRRDPREGHSWRWSDGLGFSYHNFARSRHDDDDIRGCAVLDLASLQWVPMQCQTQLDWICKIPRGVDVREPDIGRQGRLEWVRFQEAEYKFFEHHSSWAQAQRICTWFQADLTSVHSQAELDFLGQNLQKLSSDQEQHWWIGLHTLESDGRFRWTDGSIINFISWAPGKPRPIGKDKKCVYMTARQEDWGDQRCHTALPYICKRSNSSGETQPQDLPPSALGGCPSGWNQFLNKCFRIQGQDPQDRVKWSEAQFSCEQQEAQLVTIANPLEQAFITASLPNVTFDLWIGLHASQRDFQWIEQEPLLYTNWAPGEPSGPSPAPSGTKPTSCAVILHSPSAHFTGRWDDRSCTEETHGFICQKGTDPSLSPSPAATPPAPGAELSYLNHTFRLLQKPLRWKDALLLCESRNASLAHVPDPYTQAFLTQAARGLQTPLWIGLASEEGSRRYSWLSEEPLNYVSWQDEEPQHSGGCAYVDVDGTWRTTSCDTKLQGAVCGVSRGPPPRRINYRGSCPQGLADSSWIPFREHCYSFHMEVLLGHKEALQRCQKAGGTVLSILDEMENVFVWEHLQTAEAQSRGAWLGMNFNPKGGTLVWQDNTAVNYSNWGPPGLGPSMLSHNSCYWIQSSSGLWRPGACTNITMGVVCKLPRVEENSFLPSAALPESPVALVVVLTAVLLLLALMTAALILYRRRQSAERGSFEGARYSRSSHSGPAEATEKNILVSDMEMNEQQE	11	105183613	105240748	FALSE	CM001004.3	GRCm39	ENSMUSG00000020695	ENSMUST00000100335	ENSMUSP00000097909	ENSMUSE00000671606,ENSMUSE00001245922,ENSMUSE00000330772,ENSMUSE00000108127,ENSMUSE00000108135,ENSMUSE00000108093,ENSMUSE00001207077,ENSMUSE00000108105,ENSMUSE00000108107,ENSMUSE00000108102,ENSMUSE00000108130,ENSMUSE00000108108,ENSMUSE00000108129,ENSMUSE00000108095,ENSMUSE00000108115,ENSMUSE00000108111,ENSMUSE00000108132,ENSMUSE00001233465,ENSMUSE00000108121,ENSMUSE00000330626,ENSMUSE00000108091,ENSMUSE00000108092,ENSMUSE00000108090,ENSMUSE00000108114,ENSMUSE00000108119,ENSMUSE00000108103,ENSMUSE00000108117,ENSMUSE00000108116,ENSMUSE00000498162,ENSMUSE00000585680	1,39,173,231,286,324,372,435,487,523,561,611,684,731,766,812,824,878,900,934,982,1020,1075,1111,1191,1247,1296,1336,1396,1405	39,173,231,286,324,372,435,486,522,561,611,683,731,765,812,824,877,900,934,981,1020,1074,1111,1190,1247,1296,1336,1396,1405,1479	105183613,105216328,105218798,105219103,105219489,105220051,105222710,105223062,105224450,105226963,105227451,105228454,105229618,105231044,105231364,105231624,105231920,105232177,105233919,105234282,105237036,105237256,105237546,105238061,105238425,105238686,105239133,105239424,105240394,105240525	105183727,105216729,105218971,105219267,105219602,105220194,105222898,105223216,105224557,105227078,105227599,105228671,105229760,105231146,105231502,105231659,105232080,105232244,105234019,105234424,105237150,105237419,105237654,105238299,105238593,105238832,105239252,105239603,105240420,105240748	cttcatgaaatttccgttttgttctttgctaccggccagcagcccagctggtgggaatgatgtaggtcttctgggacatccagtggaccgcttttgtcccaggtctctggatacagcggcccctatcaactcaagtgttacattctttgtgccagggacactgacacaggagtcacacatgctgaaacaagatgatcaagaattgtttgcgctgctcacaagcaacaggagctctaccttcccctcccccaacctccgcacgggtggcgcggagttctgagctcctcctcttccccatcagaaataggggaggggggtcttaggaaaggaaatagctgatgctcagcgcctaaaacctggcagaagaggctggatggaggggatgctgggggcccaagactggccacctgagtcagtcgcgcatcccatccttcggctggccaggcctcgcagcagcccaggcttcgccacgcggtgaagttctgcggaaagttttgcagttgcttcgcctctcgcgccagcaggagaagctgtgacgcagcgtctggggctccaggcccggtctgaaaagagagggtagacaaggcgggaaggaattaagaagcagaataggggaagataaagagcgcacactgggatccttgtggacctcgctgatcctcttctccagccttcgcctcctctccctcccgacacgcactcccttgcggccgggtccccagccctgcgcccccgcgcctcctccgtcccctcccacgctgcccgcttcccttcccctctgcccctcaaaccctcctccagggttctgcgctcctccctccgccctccctctgcggggcctgcctcctccctcctcctctccgggaggcatcacttcgtccggacccggaggaggatgcgatcccctcgccggcggtcatctgagcacagcgctagggctgtctctgcacgcagccctgccgtgcgccctccgtactctcgtcctccgagcgccgcagggATGGTACCCATCCGACCTGCCCTCGCGCCCTGGCCTCGTCACCTGCTGCGCTGCGTCTTGCTTCTCGGGGGACTGCGTCTCGGCCACCCGGCGGACTCCGCCGCCGCCCTCCTGGgtaaggcgctgccaacttggccaacttcgggagtcgggcctcttgacttttccctcctttttttctcccatcttttctgaagaagtgcgtgcgtgcgtgtgtgtgtgtgtgtgtgtgtgcgcgcgcacgcgtgtgtgtgcgtgtgtgtgtgtgtgtgtgtgtgtgtgtgtgtgtgtgtgtgtgtgactggattttttaaattcgtctccacttttctgggagcaagggaggagatgggaggaggagcgcgcctggaggtgggggaggacctgagtggaaccagatgtggcaggcggcgggggaggggagccaaggcaccgcggcctgggagggagagggagggctggtgtccgggccacccggacccccggcgctcgccccgcgctggtctgggtaccttgatatacaaccagagagccagaggcgcattgtttcttactctgtacgtgaggggtcagtctgttcagcgtctggcaatggggtctttatgttttcttacttggtctttaaggacagcttgtggcagaggacttatgcaccgttcgatcgtaaccctgtggaacagttttgtgccaggagaaccgaatgcgcgtgcgtgcgtgtgtgtgtgtgtgtgtgtgtgtgtgtgtgtgtgtgtgtgtgttcgtttctcactttgtgtgttcaattctgatcaaattggcacttctccagagtggacagtctttggtgcaaaagagtttctaaagatacaaaccacaacccacagaagaccaaccacacaagccccccaaactgcacccttctcttttctgtatgtttttttttgttgttgtgttgttgttgttgttgtcgtcgtcgtcgtcgttattttagaactatctgaaatgtgaggtcagacaggtccctcgacaagaacctgaacactcataaacattgatagggtagatcttggggggcagaggcactcagaattttaaaaaatgtgctgggtgttgcctccacatcccctttttatgtttaattgggggctgggtcagcggaaagggatgggacagcagctgcagctttgtgctaggactagagggccccctgaagagtctgaggcctttgcggtggcctggtgtgctgtgggcatttgctgaggggaaaggtagggtcagggtgacccacagttacataggagcctcctctgcccttccctcccacctggatctgaagcctgcatacacaggaagcaagccggagccccttgtagcttggtagcatcagcgtgcccctcacctcccggggttcttgccagagccttgttcctctgtataggacacgggactgcaggattcgagggaggagggaaaggacagccaattccaagagccttagcttgggttttaacgccaggccctgggaaagagctgggccagagcgctgacttggtctttcccccagggagcttttgacaggggggtggagatgcctgatgaggggcccagtcagggaggaaaaggaggcttacagtgtccctgggcttcctggtctctgcttctgtccctccctgctctctcagactgtcctacacacaaaatgcccatgtctgggctgctgtgtggcctggatcaccctcctgagccctgaagaagcccagcctggattcacggagctgggagtgggggtgggggagagggggtgggggagaggggcttttcgctaaagcaactgaacaggagggtaaaaaccacacaacttccctgtcaccgaacaaacacagcactgaccgaccctaccctgccatcttccatgggcccctcatctgggaggctgggctagaacctgatggaaggggcaagcactctgcaagtttcaccatggggaacctgtggctctaggtagaagtgcttgtgggaggtaggagttgaaaggcaccccaggggtgggaagtggggggagggggctgggctggcaccttcctgatcaccaagaggaaaggaagtctagtggactctggatgaggaatggccgctcttcttggggatcagaggtgaaaggactgaaaggattcttaacatagggtgtcagaattcatctttacttcttctgtgaccccataaaatgtgcttttgctgtgttgctggtatactctccctgtgtacagcactgagtcaagtgttaagagttaagatgtgtctcaggggaaccggaagtctttcaggaggatgacacaggttgaaccgctagtggggtgtaaaggctctgtgggcgagtgtcatctcagcctggaagcaagtgcttagcatccactttctcattcaattctgatgataacccaaagaagtaggtattgctggacccattttgcagagtacaaaatagagtcttaagaggagtctgatgatttattttgggcacatctagaaagtgaaaggctgggaccaaggatggtaaatgaccagaaacaggagagaatgtggtccaagggggagaggctctctggagggagcagggagggccagaggagggagagcaggtcagaaaggtgtcgccgccgttgaatattttgtggaagcttcttgggtttctggaggaaaaggtgaaggaacctggtcaggtgcctggaaggccccatgaagatcccacctgcgggctggctgtggagctctgacgagctggaggtttcttacaaaatgagctatggattagaacagagggatctgctattaggtggaacggtgagggaaacttgggaagtcctcctgtggggaaggacttctgtctaaaagtcagacaaagatggctggcattccctctgagaggtgtcgggttttgtctctgctaccagagcaattggacaaaccactgtacgtttccccagctcctgaccaggcaaaaagccctgagcaccgtcctcctccataaaactccacctacctggctcaagcaagctgccagggtcacagtgctccttcggggttgctgtgtttcgtaccaggtttctcttctattctgagtttacctgggcaaggtgatggttgcacacaggggagcaggaagcttgtgctcgcaccagagaagtccaaggcccacagttggtgtgaccaaaaaggcctgcacttcttagggtctttgcattcgttgcaggtttaagcatgagggtggggaaagtaacagcagtaaaagttcctcaaatctcctagccctgggcagatctcatcttagcccctgggagtcaaatgttagagctgttcttggtttgtcaagatcgcaccactagaaagcggtgaacaggactccgttgcagatgaggccagagcacctaaacctagcagcaccaagccacaacaaaagcactgcagaaatcaggaccattgcaggcgagccctacgcctacaccaccctgggtgttagctagcttatcactgcgactcagttgtctcatctaagcaacttataagggaagaagggtttattttggcactcggtttagagacttcagcctgaagtcagctggttccatggccctaagcctgtgaggaggcagaagcttaaccaagggtcatggcgcagagaaagacagccaggaagaccgggaggcaccaaggaaacggtacacacttcaaagacaagtttccagcgacctacttcttccaaccaggctctacttcctggttgcccaatatgccattaagaccccgtcattataacggttcatccattatgatctaatcaaaagactaactgcaaacaatgtactgacgaccaagcttttatacccaaacagaacacccgcccacatgtcctcttggaagggacagtgaagaagagagtggctgggacagctctctgttgtcagcgattgggcacttggttcttgtacatctccatgggcccgcggaggcagagactaagttccctcttccttgcccttgggtccttgagatgtttccctccaaggaggcattggcaaataattgccaaatgcctgaagaagccgcagccaggcaccccagctcgtggaggtaggaatttcatccacatagtcatttttttattcattcattcattcattcattcattcctcatctttactgaccctgtacagtgatgagctcaagatgactaagacctattcttttttttttttttttttttttttttggtttttttcaagacagagtttctctgtgtagccctggttgttctggaactcactctgtagaccaggctgacctcaaactcagaaatctgcctgcctctgcctcccaagtgctgggattaaaggcgtgcgccaccaccaccaccaccactgcctggctaagacctattcttccaggctgtgcggtggtggtggtggtctcacatatttaatcccagcactccggaggcagaggcaaaaccgctttgagtttgaggctagcctggtctacagagtccagtttctctgtgtagccctgtctgtctgtcctggggaaaccctgtcctgaaaaaccagacagatgatagatagatagatagatagatagatagatagatagatagatagatagatagatagatagatattcttcctttgaatataactccttgcctggcacctccatgggggtctccctggacttggggggcttcagtatcactgacaggaaaagtatctttttagctcttcacaagatgtggagagcccctttcctacgactgagtcctataaatctgggtgggatgggtcactggagtggtgacatgggtcttagaagttgccctgagctctgtagattctagttactcctcagtaggctagaggagggtttgcacagtgatatctgtggcccaggaaatgctggggacagcctgctccaaccacccaggaaacagactggactgcttcctccagacggcacaccatgggctgcagtgggtgccctaattgttggttcctgtctacatttagtctcagggccactctcctctctctgcaccttcagagtacagctcctcagagctgcaaagatgctctggggttaagaggacctggttttgattcccatcacccacatggcagctcccaactgtctgtagctccagtcccagggaatctaacacttctcagggcaccgagaatatacatggtgcacagacatacgtgtaaggcaaacacccagactcctggaaattagattacattcaaaaataaaggtctagaccctccacagacttgacccatgctttctgatgacctctgcctacttcagttcctctggctgtgtatcacaccctccaggagacagctgtgaaacctcaactcctttccagcaccctggccccactcctcctccttcaccttcccggcatgctctgctccacactccactgccagacctttgctcactgtaccttctaccaagtaggtccttccttcccttggcctaaccggctcctgagctttcctttaagactctagtatcttcaggatacctaggagtgaaaacaaccgccagaaccttagaacagcgaagggccgtgcctcttggatttcccaggaagctcgtcaaagagttgtatccaggatggttgcgttggttttttcattgctgtaacaaacacctgacacaaagaaaggaaaattactttggtcagcagtttcaggggaccaacctgtggtcgcacagtctagttgcgttgaacctgacgcaaggtcaaaagtcatacggaggatgtgattaaaaaccactaccttctcggcagctggaaaagccgagagaagagggccaggaccaggtgcaacttccttcagcaagactccacttctaataggttatcaatagggtgaattcagcaagaatcaatccgtgggttaggtttgagacctcagtgtcttagcaactccccacagcccataagactataacacatggagccttgtgggacactttaggttcaagctatatagtttctacaaggagactctaaacaaggtttctctgacccccaaggggtgtttgaaagagggtcattggtgtggtctcatgtagactgaggcagggggggtaggtgtggtctaacttgtttcctttcttcctcaatcctctggacttattaatggggaagaatccttgagaccagaattaattaaaagactctgctctctccttttgacacatgagaaaaagaacagtccaccttgtagggtattgcatgagagtcgaacacaagtcacatgatggatgtctgagatatacatcctatgctcttggtatcctaagctattgctgtttttattactaataagaaaaaaaaaccctgtgaatatcaaggggcttaaatatgataagggcctgggctggagagatggctcagcatggttaagggcactcactgttccttttagatcacccaggtgtggttcccagcacccatgtcaggtggctcacaaccatctgtagtaacagtttccaggggcatctagtgtccttttcaggcctccatgggcaccaggcacacatgtggtatccatccatacattcaggcaaacactcatccacatgagataaaaaataaataaatctactttaagaaaggagaaatttgtttgtttgtttgtggtttttggctttttgagacaaggttcctctgtgtagccttaaccttcctggaactcattctatagaacaggctggtctcaaaaatcacagacccccctgcctctgcctctgcctctgcctctgcctctgcctctgcctctgcctctgcctctgcctctgcctctgcctctgcctctgcctctgcctctgcctctgcctctgcctgagtgcagggttttaaggccgtgcacttatttggctctaccttactttttgaggcaaggtctcttaccgaacctgcagctcaccattggctaggcttgctgaccagtgtccccacccctccctccagcactggatggcaggtacaccaccactccacagccagctttttacataggcactgggcatccaaactcaggaccccatgcttgggcagcaagccctttactcactgagccatgtccaaagcccctggaccctttgcatttggttccactaaaagccaataagcaactcaaagcccggtgactttctaaaagtaaatttaaaccaaactggggaagggcttacccgaccctagtggccctgcctccctcaggcctatgtttaccacactcccctctgcaggatctcatgtccttccgtacttagggagctgccctccagtgggctgtgctaaacccaaggccatcccaggaatactgggtgctgcccataaaagccaccatacctgctttcctcagcacccgtggcaccagcttcctgcaggtctgtctctctctgcttagttcatacttgagcacgcgtggcgcaggctggacgttgccttcagcaagaagcctcctgattatttacagctcccatccccccaccccacctccagcctttgtgtgaccagttctctcctacctttctcggcagggtgttctgtttgggggaagagggtcctgggagtctctccaagggccttgagcatctaagcatatacactcctgcatccaagctacctctcagctccttagtccttgcacgggttcagtgcctatgacacggtggcatttaggaaatagttattgagttggaaacaatgaaagcaagcagacaagtgttccaaagacaataagggacgttttagatgatgtcatggtcatgaaaaacagatggcatctggttaaatgaactgtagaaagtccaacggaggagggtagtccccagaatttagagctttaagctgttgtagaaatgtaatgtgggacacaccagaaacagcactttgatagaaaaatgagctttttacttttgaatgtagttgagacaactggattttacaattagaaagctctgggggccagcagtgcagtggtgggggacatggttagtgtatgtgacgctctggatgctgggagcggagatttcagtagtgaaagacatggttagcatgtgaaaggtcctgggttcaaccctcagctctgcacctcccaccggaaaaagaaaaaggaactttaatttcaatttgcagctaattattcctgaagacagtcagatgatatatgctgtcatgtagaaggtacaaagataacgagaaatttaattgggtcttggagctggagagatggctcagtggctaagagcatgtactgactgttcttgcagaggacccagaaagaaagccattgaggaagacaaacaatatgaatctgtggcttgcacatgtacacatgttcatacacacacatgtgtgtacacagaaacatacacacgcccaaaacaaacagtcagatgttcactagttttatgtgagatttataaaatacatttcattcaatgaaaaaagaaagtagctgggcagtggtggtgcatgcccaacactcaggtagcagaggcagggggatctctgtgagtttgaggccagcctggtctacataaagttccaattctaggacagccaggaagggctacacaaagaaacactgtctcaaaaaacatgaaaagagaggaggaggaagacgaagaagatgaagaagaagacaaaggaggaggaggaagaagaaggaagaggaagaagaaggagaaggaggaggtggaggaggaggaggagaagaaggagaaggagaaggagaaggagaaggagaaggagaaggagaaggagaaggagaaggagaagaagaagaagaagaagaagaagaagaagaagaagaagaagaagaagaagaaaagaaggtatcatcacgctgctctgagatctccagtaggaatagacactttcatggcagctaaaagacacctctaaaatccctagaaaaacgcagataagtgtattaaagagtaagcacacaaacgtttggttctgtgtgaatgaatgagttccagtttcatgcagcagcttgcaaagaagagggtccaaaaggcagactatttctcgggttatggctacatgtgaaaatatctgtactagatagttttgtcaacttgacccaaactaaagtcatctgagaggaaggagcctcaattaggatagtgtctccagaagatccagttgtagacaagcccatagagcagtgggtctcaaccctctggggccacagatagataagatatcctgcatactagatgtttacattatgattaataacaggcaaatttacagttatgaagtagcgatggatgggataatgttatggttgggggtccccacaacatgaggaactgtgttaaagggccacagcattaggcagggtagggaccactgcttcaggtaattttcttagtaagtgattgatgggagaggtgggggttattttttagtgtgtagttcatggattttccagttgtgtgtgttgggttctttttgttcatttgtttttattgtttgtgacagggtgtctcccgatgtagccttggctgacctggaactcaggaactcacagagatctgcttgcctctgcttcctgagtgctgaggttaaaggtgtatggcaccccacccaacttgtacccgtttggttggtttggtttgaggtctcatctcactgtataacctggctggcttcacagtctccgtccttctgcctctgccttctgagcgttcagatgagagacacgtgctaccacacatagctcccactaatttcttttttcattttctccttgtgttcagttgttctttcctccttccctccctcccctccccctttctttccagacagggtcttgttatggagactgaattcaccatgcagcctaaggtggccttgaattcacagtaattctctgcatccccgtcatgcagtgttttgagactggctccatgtagcccaggctggcctgaaaacctcttgttgaagataaccctcaatcctccagttacaggcatgcacccccaattcatgcaatgctggcgattgatccagggccttatgttagacaagcactctaacaactgaatcacacccccagcccccattaatggtctttggggggggtttatttgccttacacgtccacatcactgctcaccattggagaaagtcagagcaggaaccccagaccctggaggcaggagctgatgcggaaaccatggaggggtgctgcttactggcttgctcccccataaatggttttcaagactgttttaaatgtagctgtcatggttctccagcgtcctttactctgaccatgttgcttggctcctctgtttgtcctggtgctgcattcctgagagttctgggtcagctgtcttgtctacattacttacccactactgggtacatcttaaaacattatctcggggaaagctgcatggatatgtgtccttccagtgtgtcacaaatgtgacagtgtgtgtgttcccctgttttgtgtggactgactgatgacagagacaatcctcggtcgccacagactgctccattcaccaggcaccttttcctcagtgtatttcgtagataatgtaagggatttaaactacgtttgtttgtttgtttgtttgtttgtttgttaaaaagcagagatgcttttagcttatagctgcagtattcacaaaaacccaacctagtcaggcagtggtggcgcacgcctttaatcccagtactcgggaggcagaggcaggcggatctcttcaagttcaaggtcaacctggtctacagagtgagtttcacaacaactgatacacagaaaaaccctgtctcaaaacaaacaaaaagcccaaactattagcctccagtggaaactccccaagtggccctcaacaatagaatgggtggcttgggatttcatagggatagagggcagcttgctgaagtccatcccctccttcctccatgtggtatctgagggtggaactcaggttaccggtcttgccttttcctgtggagccgtctctgaagcccaaattatggtataaaaaatggtttgactttttttttcctccacaaatattttaaaagccagtactttcagtgaagaatgaaatagaaccaagattctagaatgtgtggtttgtacttgtatattatgtgcatacccaataatcatattgggtatttaggggagataagatagaaaaatgccacccaaatttaacagtttctcgtacactaaactgaattatatgttatttaggagccgtgattaccgtggaagggtttttccttaaacacatctgcattttaggtcaaagggtggcagctgccattctgccagctgtgcagtcacgttacccaagaccccagcaacccttttttatttggtttgtttgcttgtttgtttttgtttgagatgggtctcactatatagccctggctggcctggaactctttgtgtagaccacgctggtcttgaattcagagatccacctatgagggtctcctgggtactggaattgaaggcatgtgctaccatgtccggcttagtttttttttttttttttttttcctggaaagcatctgttttcttcacctttccccttacaccattgccacccccaccccccacttttgggttctgactatggagctcaagttgaccccaggctaataaccctcctgtctctgacttgtttgtttgtttttgtttttgtttttttttttttttttcgatacagagtttctctgtatagccctggctgtcctggaactcactctgtagaccaggctggcctcaaactcagaaatctacctgcttctgcctccaaagtgctgggattaaaggcgtgcgccaccactgcctggcctgcctctgacttttaagtggctgggattacagatctgggccattacacctactttggccttattgatacagtttgtaaaaagcactttggtctccaatttggttccttccctaggccttcagcagcacagcttaacaacttcagggctgcagttaaccaactttgaacaaaactacaaaatgacagaaaaaaaaatctgtaccaatcacatacatgttccaggcgtcatgaggacatggagatctggtatatgactgcccagcacccagtacatgctggacaggtgttgcggctcacttggaaggcagagacaactggaccccagagcaagatggctagttagattagctgaatcagtgagctccgagttcaagtgagagactgtccctcaacatataaggtagagaatgatccaggaagacatccacctttggtctacacattcctgtgcatgtatatgtctctctctctctctctctctctctctctctctctctctctcacacacacacacacacacacacacacatgcacacacacatctgtacacacatgtgcatgaatacacatgcacaccacacagatggaacaaaacttacgttgttacttttatggtttatcattgggaagggtgcgagtgtcagggtgggcacatggagactggaggacaactttgtggagttggttcttccacctttatatgcctttttcgagaacctcaaaagaccaccaaggagccgattctagtgccatcacacaagggtctttattcaagcctcagctcggccaacaccatcttcactgacccagcaggaccgagggagggtgaagtcccgagcccagtttcaagcaggcgtttatagagacaagcaaaccacggaggggtttccagcgattagggggccattatggaacttgttgccctttaaaatgattggctggtgctgggagccaaaccatgaactttcaaaagtaaatatctttaggtacaactgtaacttctgctttccttctgattggtggttgttaaggagtgacctggagaccagtgctagatgtaggcttggtggttaactcgagttcagccttaggtccggttctttaagatggagcctgaacccaagatggagttggtctgatctctcagtatcctgtcaacattcagaaacttgcaaggcacaaaagagatagctcagcaggtaagcttgcagaggacctgggtttgattctcacacccacatggtggctaactgccattcctaactccagtttccagagagtctggtgctctcttctgacctcttcaggcaccaggaacaaacacatgtgctatgctgtcatacttacaaaacaaaaacaaaaacaaaacactcatatgcccgtgagctgcctggtgaggtgccgggacttgaactcaagtcctctgcaagagtagcgtggctctcaacctcttaactgcatctccgccctccatttcaaaaacatgtcaataatcctttcggtcttccaattgtcagcatctgcatggcttccatgttctgtgaggaaaggctagcaggttctctgatcccagcgcaagacccaggacggtttctatcagcacataagggaaggagagcaaagccgattcatccacacctacatccggcaggacagcttctccacacacggctaattacttcaaaatgtggttttttacatttattcctgtatttgcatggcttcaaattcaggtcacgaggctttcacagcaaacatctgtacccactgagcctcccctgccgctccccaacaccgttatttttaagtttagatgccaggtgatgacgcacccctttgatcccagcacttgggaggcagaggcaggcggatctcttctgagtttgaggccagcctggtctacagagcaagttccaagatagccaggactacacagagaaatcttatcttggaaaagaaagaggcgggggaggagggggagggagggagggagggaggggaagggggggagcattccacagtccccaccccttccagaagtctcccttctctccttctccctcctcctttccagagagacctgagggggagtccagaagttcaaagggactgaaagacagtttctagggccccagagtgcctgctgggaatgtagggagaagactgcatctggactgtgggtttatttttcttttaattcttccgaagagtaaacatttaaatctgtggcctctttccccttagcctttcttcttatcccaattgcatctgcgaagcctgcttcccaggctccgtgtagtaggaacagaaacagattcttgcctgaatattaaggcacagtaatggctcccctgagagctgcccaggtacatgacatcactgtccccacgccccataggacaggagtcagtaccttatccaaaccacggctcacagctccaggcagctggctcagggtccaaggatctaagcccagatttgaacttgggtagtccaaattctagaatggccctctcctgtggtgccttccgggaaaaggtagggaaatgtctcctaaccttgacctggtagaaactagcaactagtaagcatgggcaaggttttttgttttgttttatttttgtttgtttgtttgtttgttttgagacagtgctgctctgcatagttctggctgtcctggaacttgcactgtagaccaggctatcctcaaactcacctgcctctgcctcttaagtgttgggattaaaggtgtgtaccactactgcccagtaagcatgaaaataattttaagtaaggtttttgtttctgtgtttgtttgtttgtttgtttgtttgtttgttttaaagatagggtcttgctagatagcccaggctgccccataaacttgcacccattctctcccccagcctttctagtgctggggcattgggtgtacgctgctacatcctgctgttaagattcttaaaattcatcgggaagaagattctaaactccctggacttagagccaggctgtgcttttaaaaccaagcaaaccatccttgacattggatcaggaacttgaccgtgtgaaaagctcattacaggccatgtcatgttttcttagtcatattgtgcagactttgagacaccactcatgaaaggaacgtaatacatcagagagaacgggcacagagcaccgagcccctccactccacctctgtccgcctctgcttttctctctctctccataagatagggaaatagatctgaaacaagcatggcttttgatggtttgttttgggggcacaaagtctctcctcgtacataggaattcagtgtccacagagaccagaggactctggctcttctggcgtggattcacagatggttgcgactctccctgcatgcttgctgggaaccgaacttgggtcctttgcaagaacagtggccactcttagccactaagccatctctctgaccctccatggttttttgtttttgttgattttgctttttattaaaaatgtaaagacttagccgggcgtggtggcacatgcctctaatcccagtactcgggaggcagaggcaggtggatttctgagttcgaggccagcctggtctacaaagtgagttccaggacagccagggctatacagagaaaccctgtcttgaaaaaccaaaaaaaaaaaaaaaaaaaaaaaaaaaaaaaaaaaaaaaaaaaaaaaagtaaagacttattcttgttttatatgactgttttttaaataacacccaaaatcaaggatagagtttctcagcagtcagcacagaggtcaacactggctaattggcccctgaggaatgctgggatcacgggtgtgaactagcacaagtgtgctgtgatgggtattaatagagaccaggacactaaagagtgcttcattatagaaatacatagcatgtggtctataagagagagagagagagagagagagagagagagagagagagaatgggagggagggagagaatgggggagggggaaggagaggggggacaaaggggagagaaagaaagagagaacaaaaggaagaaagagaatgggggagggggtgagagagatgagagagagagaaaagctagtgaccccgaatatcccccagatgttcagcttctctcagctcctgattccttggcagacctgccagctcactggtgccagccctcagagagaagctgggaattcatgtgttcatgagaaatctctcaagttttaaatgttggttcacttttctccccacatgaagtgaaggtcaaacacagcttgcctgcaagctatcagtttaaaatacctcaggagcagtctgaagctcaactgaagccagtcttcctggtctccaccctaagcaaactggacagggtggtgccagcctgtcatctagtccttagaaagttggggcaggaggattgctgggatttcaagattagccagggctacatagcaagaccctgtttcaaacaaaaatagtcactaaatatatcagtttcatcattcatcaaatagagataataattttacctagctctcagggttgctatgataatttataaataagtgttgcaactaagaattcggaattcatcaagtgcatgatacacactcacatatcatgctgtgtctcttcccacaaatgcaggctgaccctccttttactgggacgatcctggtttttgtctgttgcactggtataattagtaattctcaatttcattatcatcattgatcatacgttttctggggactacacagaagactcagtgggtcttgtagacttgcagcacaatcgtgaggacccaagttcaaatccccggcactcacacttgaaaaaagtaattcagatgtggcagtacccagtaccttttgtccctgggagtggacagagctggtcgccagcctggctccagctttggtgggggactgtgtcttaagggagtaaggtaagacacttctcctcagcctttcacaccgtgtgtacccacacacgcatgcacatacaacagatacacatttatcacacacacactcatcacaaaaacaacagttaaatggctataccctagtatttttacacaattcgaccagttggagctctaactgagtaatggtacacaaatacctgttagagctgtaacaaccacctgacccattaaaaaaaaggccaagattcaagctgggtggtagtggtggtgatgggcacctttaatcacagcactttgggaggcagaggcaggcagatctctgagtttaaagccagccaggtttacaaagtgagttcagggctacacagagaaaccctgtgttggaaaccgaacggccaggattcaggactggagagatggcttagcagttaagagcaggttcttacagagggttagagttcatttctcaggcagcttgcacctgactatgattctagctataggagtatcttaaacctctggccagtttgggcacctgcatacacacacacacacacacacacatacacacacacacacaaattctaaaggccaagagtcccgtgtttggattggaccaggacttaaccttgctgtgtgccacttcgattgccagcgggtgatggtgaaatgcattctaagctcccagttcacatccaacagacattcaccagaagtttctgagcaaggactctgagaggccagggacagcacaagccctcatgggccaaacagccaatggaggtctgtgcaggcagctgtgaaattctgccgtcgcgttcaagtggtaatacttgagatactcttaacccagaaattgaatggaatgttaataatatctcaaaccttaatctctcagtaacacgtcattatgtttcagtataattagatatttctttggactcagtatgtgtatctaaatttctcttttaaaaaaaatgctattggtgtgagtgtgtgtggggtgtgtgcctgtgtgcttgtatgttcatgtttatgtgagtacccacagaggccacaagagtgagagttacaggggcttgtgagtcacctgacataggtgctaggaacagaacccaagccctctgcaaaaaagtaggacttgttttttggtcttttgagacagggtttctctgtgtagccctggctgtcctagaacttgttttgtagaccaggctgggttcaaactcctaagtgctaggattaaaggcctgtatcaccagtcccggcagcaattgctcttaaccactgagccatctctccagaaccccccccctcccctaaaatgtttatttagaattccatggccactgaaaccctcgggttggcccaaaagagaactttattcccgttggtgttatgggaagcaggaggaggcttctcacattcctaatatttttttttcatagaacaagccttggtttttattacgttaaaaaaagtctcatattaattttattttctgactctatgcttgtgcttcaacgtttctacaatgatttttccactcctcagtaagggatactattacggggctttgagtcagcctagttttgttagagtctgtattttaggaaagcttaccacggtatggcaagtgagagcctccaaacaccgtccctgtaagagcaaaaatgatatttctagtatttcagtccttgctgcccccccccacccccgaagtcaaaattaaatttaaaggaatgatgcttttctgaaatgtgtgtggatgtctccaaatacgttcactcagccattcatccccagcagttatgtgggtgtctaacctggtatagaggccgggactcagaaataagtgattctctgaaataatacgctcatagttccctcccacacactgatggctcccaggagccttggagacctgccttcatagagtactggcggttgttgggggcagatcctctcaaggttgccgagggcagcgctttggcgtggatgtatttcacccacgcgtgtccgggtctgaattccaattttggcccggggcagtggggttggactgtgctggcctagaaaatcatttcctgccgtcatcgtcacagtatccgtggttgtgcaagtgccctcatcgggaaggaagtggctgatgggctgtttgttttggctgggggctcgcagatggcctctggggagagggccgggtgagctgggcacagatctcagggcgccccgggcagggacctgagccaggccctcgcgggtgtggtaggctcctgggatggtcggggatgcgggtctgggtctttagtgaaggagctgatcctgagagtagcaaagagagtctctgcttttgtggactctaggtggctctaggctttgtcatggaagatgaagcctgggaagggacaggctgaaaaggcattggtgatgcttggtcatgagaagacaaaagccatcagggtgggccgaatgatctccagcctccccccctcccccccgttttgtttgtgtttgccttttagaggtgttcgtttgtgtgtttgtttgtttgtttgttttaataaaattgtgtgtgtgtgtgtgtgtgtgtgtgtgtgtgtacacgtgtgcccgcgagtgtatgcaggtaccctaggagatcagaagagagtatctatcagatcctgtggctctggagttacaggctgccttacatggtcactggcaagtgaattctgatcctatggaagagcaatgagtgctcttaaccactgatccagcctttgtgtatgttttagaacagggtcttactctgtggccccagctggcctcttaagtaccagtcatcttgcctcaagcctgctgagtgctgagactgcagacatctgccacgacgcctggctaagatccagtcgtcccaacaagccagggagagagccagggtggtgaaggtttgtgttcccagaaaaccccagggttcaagccccaccaagacccttttcctgggccaggacttcagatccaccggaaagcgcacagatctaggcttcccacagtctccagcaaggtctcttgcatttaacagggagacgagaatctcacgcctacactcattcccgtcaggcatcggataacacacttgtcagcccacatgttaaaccagaaggaaggacatgtctggaaaagaaggagagaggaatccatcccgtggcgactgcacagcaaagggcagagcagcctgtgctgcgggcaaagggttaggcaaaagcacttgaagcaatgggtggcccacagtttggacaggcaggaactgatagctgctgagcaggaggaaggagaggagagagggaaacccacctcaggtttttggtagggtgaagtggggtaggactgtgtgtctcgaggggagggatggctccacccccttgcccagagtccctgtgtctacaactatatgggcacagtctagcagagggaatgtagggtgaactgctgggtctccagggctgaccccttagcaaagtggagctggcagcttctgctgactcaaggacatttccaggcttgaccttaaggccaattaaaaacagctgcttctcttggctggcagcccctgagccaggctctggctctccctggaatgacagcctcacctctccctctatgtgacctggggaggggactaataagagggatgctgaaggactgaaggccacactgcaatctttaggtcagatctccccccccccccaccccctagagtcaccagctctccaagagctaagccagatggtggccggggccccagtttcagattccagtgtctggcctttgggcctgcggttccccagcctggaacaccctcctgtcctcgcctctgctccagcgagccttcaggatttcgtagcacatgcctttcgttcaacagcgatttcctgagtctgctgctgcatgtcaggcaccgggctcaaattagctcctcaaccgcttccttcagcagcaatgtcttcagcttgtcctagagagcagccggttagctaagggctcccacctctggcccggtctgctctggaggagtctggtaagcttcaggggcagcgaggaggtttctgtggagaaataaaacccgccttgccacattgctttaaaacccactctctgtctgtgcatgggaataagtttccatggtgatagcccggacatctgagacatggaaagggtggaccaccgctttggcagtaccagagagattcctgctatactctggtgacctggaaagcctctttccatccaacaccttccttccaaccatgcagcctgaatttgggctgactggtttgcacgtgttgatgtgtggcttgtaactcttgcagggattgcttcaggatgttcatctcttcggcttctctgtaaacagctcaagggcagaggccctgtcatctcatccacatttaatccccctgcagtacctaggaaaggacagggttgtcatcagcatggggtgagagggctggcagatggggggagcagccagaagggtggtcaggagaatgcaaggcagggtccagcctcctccaaacggatcgccatggcactgcagacccaaggaacaggcctagcaaaggcaaagggatcgtggggcctcagcatcctgaggaggaaagtgctgaagtgggctctggtcccatagatccctgcagttaccagaaaaacaggagcataaagcagtcaggctcaacacagattgcggctgtggctcagtgacagagcacttgctcagtgtaaacccctgggtttaagtccctaacacagcaaaaagaaaaaaaaaagggggggagtggacatgattctgggtgattttcagcatgaagggcagagtctgggagagtcacggaggctacgggtggagactggatgcccagagttcccggaaggcgtttctccttccagtagtcagctatttcctcttaggttactcctgaaggatactgttggcaacctccatctagaaatctctccagaaagaaaactttctttattccaggagcacgcactgactgattggcctggtctaagttgtgttgagtggccaggggcttggagtactgtcagcggtcaaaagtgagccttgggtccacccacagagtggtgggtggcttcttatttatatagaaagaggaggggtgtcagggggaaagaggagggagaagaaaggggatgttcgctgggcaaacaaaaacaaaggacaagagactatagccggcagctcattgaagctaagaactgccatctcagttcagcacactgtgatgaggactgggatctgtcgctggggcctcaaggcctggtatcaggcctggcatctgtgaaatttcttcctcctccctggccctgtttttgttttttaaaccaggtctcatgtatcttaggctgtcctccaacttgctatgtagctgaagaagacctcctcctgccttcagctgggatcataggtgtgctcttccacgtggatgatatgcttgtatgattcaaatatatgagcactgggtgccgtgtgtgtttgtgtgtgtgtgtgtgtgtgtatgtgtgtgtgtgtgtgtgtgtgtgtgtgtgtgtgtgatgtgtggtgtgtgtgtgtggtgtgtgtgtgtgtgtgagactgtgtgtgtgtgtttgtgtgggactgtgggtgtatatgtgtgtgtgtctgtgtgtgtgttgctggcaattgaacactgggttgtgtacttgttaagccacttataatacagttacatccctgatcctgaaattcctcacaaacatttgttaaatggatacatgactcacacccagccaaggcccggtgcccaggtcactgaggcgcttcaattacttctgcattcattcgtccctacgcagctgcaacgtgacagctagcactgtcccaggcatgagctgattctcagcaagaatacaagtagtcactctgcgctgggcaggaccatctgagatcctagcaagagcaggaggctgaagtctggggatgggcattttcacactcgacactggcagcctgtacccccaagcgtgtgggtgtacttgggtatgaatgaggctggaggggccctttggggacataagacctctgcaccttgagtcccctcttgcctgatccataggagcttgatgagggcacggattcaaaggaatgggagcagctctcagcaagtctgcatagtcttccctccctgattggcagtttctgctccaccaaggctgtgtccgtcctctctccgagagcccttgacttggctgagtctcggagagcctcctccgggaactctctccgccttgttctttgctctttagctctcccaggcctttgttcctcatctacgacctgttctcagtcactaacacagtagctcatgacctgcattcctgccctctgcctccagatcccgagagtcctcagagctctgccctgagctgcctttctgactccaagaaggcaacagattcctctcagacacacagccagacacttggaatttaagggcttgtctttctctaactggattacaaatcccaagagagcaaaggcggtggtgggagctgggaatttccctgggtccatcttgcctgaatattctgtgtactgtagcaagggctccaagaagttagatggatctgaacccaggactagggtggtcataggaggcctgcaaccttgtctcgcgggataggagggaactcaggtcttgaagggcgctgtggttgggcatcccagctccttctctgggtttcagttttccctattatcaagtgaaaggggcttggagtggtctttgctaaccagtatgggctcttctgattcttccattggacatgaattatcacaatttaagtctgactaggattgggctggcagacatgtggtcatctgtctgggaacaagagaaagatactgtccctctgggagcccaaaccagacagaagttttgagactcactgtcccgtcctatctccaaaaatcatgtataaaagcaagccatattttctctctttttcggtcccagctatgatcactttcatttgctgctgctgtcttccctggagtggagtggaattttagagaagaaaatagccaacttgggggttgtgatgatggtttagtgggtaggagtgttttctgtgtaagtgcaaggacgtgagtttaatctcctgtgtccatgaattaaaaggaaaaaaaagagtcagctctctctctctctctctctctctctctctctctctctgtgtgtgtgtgtgtgtgtgtgtgcgcgcgcgcgcgagtgtgcgcatgcacacgcactcgagtgctcatcataaccccagtgctatgtggggcagagataggaggattctccagacttgttggttcccagcctagctggttcagtgagatttgtctcaaggagcagagaccgataacgcagcacattggcctccagacatggcatatggactccatgtacccacatgcgtggcatgtgtacacatcatagcacgttcacacacaggtacttgcactcacacataggtactcaaccttaaaggaagattaggcaggtctggaacaaatcctgggccggttgtatttcactactccagcaaccgagggtgatttgaaggtgtgttcatcacaaaatatcacagttaggagggttttataacaagaggaatttatgtggtcctggatttggaggccaagaagccaaagattgaggagtgaagagttttggtgtctggtagtgtctaattcctcccacactatttcctcataggttggaagggtgggagagtcacttagctccggttggctttgaacatcattaagtaaccaaagatgaccttgaactgacacccctcctctcaccccctgattgcagtggtgggattacaggcatgcacccaccgtgcctggtttgtgtggtgctgggaattgaacccaggactttgtgcaaactaggcaagcactctaccaacagagccacacccacagcccaacccttgggagtcttttataagggcatgaatcctattaattaatgttatgactctaataacttcagcacttcccagaggcccacaccctaacatcatcacctccagggttaagatttcaaaatagatgttcggagagggacataaatacgcagactgtaggagaaaggaagactcagattaagggcagagggcccagtataggaagtttaactgtggcagctgcctgtactttgggaagctcctgtgcatcttgccagagaccactctctcctccctcacacaaagagacatgctttctgtgctgtcaggatagaggaacagggctctaccagaccgcccaccaggctattctggcaggagcttatggcacgatgtattaggaaaaccaatctagcagtttggatgggggagcagaacggcaggccgattggttgtattagatatgagatttattcatgtatatacacacacttgttacccagcatctcctaagcactgctaagtgtcagggccatacgagctaagtgtcagggccacagtggtggagaagccatcaggagcttagaagcaagaggggaaacaagaaataggacaagggggataataaattctggttctagaaatggcaggctaacttgttgaagtctaaccatgaccaagaatgcttagagactaagaataaaatacagcatatggtggtctgagggcactggagaacaactaaaaccagacagatgtagagaggggaaaatatgcgaaagacaaaatgaaggtgggtaagataggtgacttagctggcaaagatgcctgccaccaagcctgggggtctgggttcaagtcccaggatccaaagagtggaaggagcacacacacacacacacacacacacacacacacacaccaacactgtgtgtgtgtgtgtgtgtgtgtgtgtgattttgtggggtttttttttttagacagggtttctctgtatagccctggctgtcctggaactcactctgtagaccaggctggcctcgaactcagaaatccgcctgcctctgcctcccaagtgctgggattaaaggcatgtgccaccacgcccagcttgtgtgtgtgaattttaaagtgtaataaaaaattgaataaaaagaaagtatattcttaagaaagaaagaaaattagatgagtggcgtgttgagcaaccctgagcacgctgcccagcttgagggtctaatcggggctgcagaagtggagatatgagtttagagttccagaaaggctaaagatcaacagggaaagttctagaaagggagccatcatagaattgctttccacagagctcttcaaagcctcagtggtccctaagttgtgcatatgcaggcaaaggctccaggtccccaagtccagccagcagcagcagctggaaggagaagtttaggttatttcctggacagagttcaaaacaagtacaagttccaccagtcagaggggcctggtcatcatctgcagttttctcctaaaatcccagtacagccttcacctcaggactgagtcgaaggataaggggtacaccctaagactcaaggcatgacaaatgctgaaacccagcttccacaggaccacgtgatccactgtgaatgtaactgcctgccaaatggtactcagcattctttaaaggaagattcaaacccatcatattccctctcgcacaccatctacaaggcccaacatgcaatagaacacccatgatagcggatatgaaataaaacttagtagacatgggggctggagagatggctcagctgttatgaacacttgctgctcttccggaggacccaagtttggttcccagcacccacatggcagctcacaaccaccggtaactctagctctaggggatccagaatccttttatggtatccttaggtaccgcacgcacgggatgttcatgcatacactcgggcacacatgcatacacattaaataaataaatctaaaaaaaccaattggtggatattatccactgtgactagtagataataaaaattgccagaagccgggtgtggtggcgcatgcctttaatcccagcactcgggaggcagaagcaggtggatttctgaatttgaggccagcctggtctacaaagtgagctccaggacagccagggctatacagagaaaccctgtctcgaaaaacaaacaaacaaacaaacaaaaaacaaacaaaattgccaaagccgggcgtggtggtgcatgcctttaatcccagcactcgagaggcagaggcaggtggatttctgagttcgaggccagcctggtctacagagtgagttccaggacagccaaggctacacagagaaaccctgtctcgaaaaaccaaaaaaaaaaaaaaaaaaaaaaaaaaaaatttttttaaaaatgccaaataacataggaatcaagttcacaaataactcagatggaggggggatcaaaagtattgcaaaaaaattataatcaaaccataaaatagaggataactatggtttattgggagatcagagagagttctgaagaatatatatattcttctgaaatgtgagttgtcaggcgaaggaaacaatgcaagggccttgagactggaaactaaatgggccaaagaaatcagcacagcttgagtgaagagagctcgtgtgatctaaactcaggcagacagtatgacttccgtattagaaaagtcatcactcaggtgttaatgtgcttcgaaacacagggatcatcttagttacggctttacttgctgagataaaacaccatgaacaaggaaaccggggaacaaaggtttatttggcttaggcgcccacatcattgctcatcactgaaggcagtcaggacaggaactcaaggagggcaggaacctgcaggcaggagctgcggcagagcccttggagaggtgctgcttactggcttgctcttcatggcttgctcagcctgacttctcatagaatccacaaagggctgggccctcccccatcaatcgctaattaagataatgccctacaggctcgcctacagtgatcttatggaggtattttctcagttgaggttccctcctctcagacaaccttagcttgtgtcaagttgacagcacggtaggacttagtggcccatagtaaggagcttgagttttatttgaaaaatgatgaattgcttttgaaggaatttaagtaagctattgtttctttttttctctattactataaggttattctctctctctctctctctctctctctctctctctctctctctctgtatgtgtttgtgtatttacatggtgtcttagttagggttttattgctgtacacagacaccatgaccaaggcaagtcttaaaaatgacgacatttaattgggactggcttataggttcagaggttcagtccattatcgtcaagatggaagcatggcagcatccaggcaggcatggtgcaggaggagctgagggtgctacatcttcatttgaaggctgccaggaacagactgagcattctaaggcagctaggaggaagatctccaagcccacccccacagtgacacacttcctccaacaaggccacaccttctaatagtgccactccctaggacgaacatatgcaaaccatcacacgtggcaaatgctaccagctgaaccatgtgcctagcttctcactttttctgtatgtgtggtgcaggaaatttaacccaggactttgctcactcctccactgaggtatatccccagccttttatttcaatatttaaaagccaattatatttcacatgtttagctttctttaaatatatttagttttatgctgcattgttagtatttctttttagtttgttgtaagttcctttaatttgtctaaacatgctcatactttttaaatttttttttttattctttaatcttttttttacagtgcagtctttatccccctcctggtctgccctctgattgttccacatcccatacctcctcccccactactcgtctccaagaggctgtccctaccccacaagttccccacccctaccccaccagacctacccactccctggggacttcagtctcttgagggttaggtgcatctactctcactgagtcaagacccggcagtcctctgctatatatgtgttgggggcctcatatcagctggtatatgctgcctggttggtggctcagtgtctgagcaatctctggggtccaggttagctgagactgctggtcttcctatagggttgccctcttcttcagcttcttccagcttttccttcattcaaccacaggcatcacctacttctgtccattggttgggtgtaaatatctgcatctgactctttcagctgcttgttgggtctttcgaaaggcagtcgtgctaggcccctttttgtgagcacacattattagcatcagtaatagtgtcaggcctccccttgagctggatcccactttgggcctgtccctgaacctccttttcctcaggctcttctccatttttgaccctgcagttctttcagacaggaacaattctgggtcagagtttttgactgtggcaaccccatcccttcacttgatgccctgtctttctactggaggtgaactctataagttccctctccccactgtaggacatttcatctaaggtccctccctttgagtcctcagagtctctcacctcccaagtctctggtacattctagagggtcccctcacctcctacctcccaaagttttctgtttccattctttctgccggccctcagggcttcagtcctgttccccctaccaatgcctgattcccctcttcccgtccatgtcccctttcccacccaggtccctcccttcctccctcccactccccacccccatgattgctttcttctcccttccaggtgggattgaggcaacctcacttgggcccatcagcttgttaaccttcttcagttctatgaattgtatcctgggtattctgtatatttttggctaataatatttttcttatagtatattaatattgatgaaagctctctttatactaaggaattaaccctttgcctctaataagttgcatgtaattttataacatgatttccctttttattatttgagatagggtcttctgtagccaagaccaaccttgaactcctggtctttttgccctcacctcccaagtgctgggttcacatgtctgtgtcaccatgcttgtctaccatttgagtttgactttgcttttgacatttatcttaccttgaaaaactcatgtgccatggaaaccattccttttccttttggctttccgtgctccaatattatattaagtttttctagaatacgtttatacctttggaaggtcatggtgaatgcattctaagggttggagcacaaaaatagacagaatgtagagtttggactgaagagactgagtccaaattgcagctccatctttcaccagccttgggccggtgctcatcaaatctcttcatcctctgcctctaactcatagacattgtgtaccagatccagtcccaaacacttagctgtatatcagttattctacttactatctgaagtagttttgcgatggagaactctgtcagaaagaggttaggctcttgcctaagttacccatgcacttcacaagttttatcctggagtgctagtacctcgctgttgtagtttctgttgctgctatgacaaaataaacttacaggaaagttctgttcacagttccatgctataatcaatgacttcagggaagtcaggatagcaggagcttgcagcaacttgtcacaatattaatgcatgtctgtattaagctcagtttctccactcttaggcccttctggattccttgtctaaggaatggcgccacccatcttgtgtgggtcttctcatttaaattaacggaaacaagataatttcccatagacactcacacaggccagcctgatctagatggccctctcaccgagtctctcttctcagttgattctagattgtgtcagagtggtatttcagactaaccatcacagtagtggatacaaaccctctcttcaggctggaatgtgccataagtgtgtgttgtgtgcagaagtggcagcctgagcgcaagaggagggcggtgaagtgtgggtgttagagagacccaggtttgtttactgtctgggggacactgtggaggacgttgtgtctctaagccacagtcttccccatcttttgttttcttccttctttcttttctcccttgagataccactcacatattataacattgatccacttataatgtggttaattgggttttagaatattcccatgagaacttaattctaaagcattttcatcattcctcctacccaagaaataccttaaaaatgtttttaagcaaccattccctattcctatccccagacttccacaaatccatgttaagttttgtgttttcatctgaaactgttgtggggttaggttggaatgtgtgcctgtatatatgtgtgcacatctgtgtctcattgactagattttgatatcttcaaacaaacaaacaagagacaaaaccaaaccaggcattcaagagttgtgggggtatgagtgtttcagttaggaggaagggaggagaggttgagaaagatctagaaggatgaactctaagaagctgagtctgtgatgtagacacctccacgaaagccttgtaaggtcttcaggaaggtagtcatctccttcatgttcaaggcagccgaagaacccctgtggatgcctgaaaccatagttaatgccagacctggaacacaatgtgtttttcctacaaatacacgctggcgataaaagcttaattaataaattgggcacagtaagaaattaatgataagggctggagagatggctcagcggttaagagcaccgactgct	ATGGTACCCATCCGACCTGCCCTCGCGCCCTGGCCTCGTCACCTGCTGCGCTGCGTCTTGCTTCTCGGGGGACTGCGTCTCGGCCACCCGGCGGACTCCGCCGCCGCCCTCCTGGAGCCTGATGTCTTCCTCATCTTCAGCCAGGGGATGCAGGGCTGTCTGGAGGCCCAGGGTGTGCAGGTCCGAGTCACCCCAGTCTGCAATGCCAGTCTCCCTGCCCAGCGCTGGAAGTGGGTCTCCCGGAACCGACTCTTCAACCTGGGTGCCACACAGTGCCTGGGTACAGGCTGGCCAGTCACCAACACCACAGTTTCCTTGGGCATGTATGAGTGTGACAGAGAGGCCTTGAGTCTTCGATGGCAGTGTCGTACACTAGGGGACCAGTTGTCCCTGCTTCTGGGGGCTCGTGCAAGCAATGCATCCAAGCCTGGCACCCTGGAGCGCGGTGACCAGACCCGCAGTGGCCATTGGAACATCTATGGCAGTGAAGAAGACCTATGTGCTCGACCTTACTATGAGGTCTACACCATCCAGGGAAACTCACACGGAAAGCCGTGCACTATCCCCTTCAAATACGACAACCAGTGGTTCCACGGCTGCACCAGCACTGGCAGAGAAGATGGGCACCTGTGGTGTGCCACCACCCAGGACTACGGCAAAGATGAGCGCTGGGGCTTCTGCCCCATCAAGAGTAACGACTGTGAGACCTTCTGGGACAAAGACCAGCTGACTGACAGCTGTTACCAGTTTAACTTCCAATCCACACTGTCCTGGAGGGAGGCCTGGGCCAGCTGCGAGCAGCAGGGTGCAGACTTGCTGAGTATCACGGAGATCCACGAGCAGACCTACATCAACGGGCTCCTCACGGGCTACAGCTCCACGCTATGGATTGGCCTTAATGACCTGGATACCAGTGGAGGCTGGCAGTGGTCAGACAACTCACCCCTCAAGTACCTCAACTGGGAGAGTGATCAGCCGGACAACCCAGGTGAGGAGAACTGTGGAGTGATCCGGACTGAGTCCTCAGGCGGCTGGCAGAACCATGACTGCAGCATCGCCCTGCCCTATGTTTGCAAGAAGAAACCCAACGCTACGGTCGAGCCCATCCAGCCAGACCGGTGGACCAATGTCAAGGTGGAATGTGACCCCAGCTGGCAGCCCTTCCAGGGCCACTGCTACCGCCTGCAGGCCGAGAAGCGCAGCTGGCAGGAGTCCAAGAGGGCGTGTCTGCGGGGTGGGGGTGACCTCCTTAGCATCCACAGCATGGCTGAGCTGGAGTTCATCACCAAACAGATCAAGCAAGAGGTGGAGGAGCTATGGATTGGCCTCAATGATTTGAAACTGCAGATGAATTTTGAGTGGTCCGACGGGAGCCTCGTGAGCTTCACCCACTGGCACCCCTTTGAGCCCAACAACTTTCGTGACAGCCTGGAGGACTGTGTCACCATCTGGGGGCCGGAAGGACGCTGGAACGACAGTCCCTGTAACCAGTCCTTGCCATCCATTTGCAAGAAGGCAGGCCGGCTGAGCCAGGGCGCTGCGGAGGAGGACCACGGCTGCCGGAAGGGTTGGACGTGGCATAGCCCATCCTGCTACTGGCTGGGAGAGGACCAAGTGATCTACAGTGATGCCCGGCGCCTGTGTACTGACCATGGCTCTCAGCTGGTCACCATCACCAACAGGTTTGAGCAGGCCTTCGTCAGCAGCCTCATCTATAACTGGGAGGGCGAATACTTCTGGACAGCCCTGCAAGACCTCAACAGTACTGGCTCCTTCCGTTGGCTCAGTGGGGATGAAGTCATATATACCCATTGGAATCGAGACCAGCCTGGGTACAGACGTGGAGGCTGTGTGGCTCTGGCCACTGGCAGTGCCATGGGACTGTGGGAGGTGAAGAACTGCACATCGTTCCGGGCTCGCTACATCTGCCGACAGAGCCTGGGCACACCGGTCACACCAGAGCTGCCTGGGCCAGACCCCACGCCCAGCCTCACTGGCTCCTGTCCCCAGGGCTGGGTCTCAGACCCCAAACTCCGACACTGCTATAAGGTGTTCAGCTCAGAGCGGCTGCAGGAGAAGAAGAGTTGGATCCAGGCCCTGGGGGTCTGCCGGGAGTTGGGGGCCCAGCTGCTGAGTCTGGCCAGCTATGAGGAGGAGCACTTTGTGGCCCACATGCTCAACAAGATCTTTGGTGAGTCAGAGCCTGAGAGCCATGAGCAGCACTGGTTTTGGATTGGCCTGAACCGCAGAGACCCTAGAGAGGGTCACAGCTGGCGCTGGAGCGACGGTCTAGGGTTTTCCTACCACAATTTTGCCCGGAGCCGACATGATGACGATGATATCCGAGGCTGTGCAGTGCTGGACCTGGCCTCCCTGCAGTGGGTACCCATGCAGTGCCAGACGCAGCTTGACTGGATCTGCAAGATCCCTAGAGGTGTGGATGTGCGGGAACCAGACATTGGTCGACAAGGCCGTCTGGAGTGGGTACGCTTTCAGGAGGCCGAGTACAAGTTTTTTGAGCACCACTCCTCGTGGGCGCAGGCACAGCGCATCTGCACCTGGTTCCAGGCAGATCTGACCTCCGTTCACAGCCAAGCAGAACTGGACTTCCTGGGGCAAAACCTGCAGAAGCTGTCCTCAGACCAGGAGCAGCACTGGTGGATCGGCCTGCACACCTTGGAGAGTGACGGACGCTTCAGGTGGACAGATGGTTCTATTATAAACTTCATCTCTTGGGCACCGGGAAAACCTAGACCCATTGGCAAGGACAAGAAGTGTGTATACATGACAGCCAGACAAGAGGACTGGGGGGACCAGAGGTGCCATACGGCTTTGCCCTACATCTGTAAGCGCAGCAATAGCTCTGGAGAGACTCAGCCCCAAGACTTGCCACCTTCAGCCTTAGGAGGCTGCCCCTCCGGTTGGAACCAGTTCCTCAATAAGTGTTTCCGAATCCAGGGCCAGGACCCCCAGGACAGGGTGAAATGGTCAGAGGCACAGTTCTCCTGTGAACAGCAAGAAGCCCAGCTGGTCACCATTGCAAACCCCTTAGAGCAAGCATTTATCACAGCCAGCCTCCCCAACGTGACCTTTGACCTTTGGATTGGCCTGCATGCCTCTCAGAGGGACTTCCAGTGGATTGAACAAGAACCCCTGCTCTATACCAACTGGGCACCAGGAGAGCCCTCTGGCCCCAGCCCTGCTCCCAGTGGCACCAAGCCGACCAGCTGTGCGGTGATCCTGCACAGCCCCTCAGCCCACTTCACTGGCCGCTGGGATGATCGGAGCTGCACAGAGGAGACGCATGGCTTCATCTGCCAGAAGGGCACAGACCCCTCGCTAAGCCCATCCCCAGCAGCAACACCCCCTGCCCCGGGCGCTGAGCTCTCCTATCTCAACCACACCTTCCGGCTGCTGCAGAAGCCACTGCGCTGGAAAGATGCTCTCCTGCTGTGTGAGAGCCGAAATGCCAGCCTGGCACACGTGCCCGATCCCTACACACAAGCCTTCCTCACACAGGCTGCACGGGGGCTGCAAACACCACTGTGGATCGGGCTGGCCAGTGAGGAGGGCTCACGGAGGTATTCCTGGCTCTCAGAGGAGCCTCTGAATTATGTGAGCTGGCAAGATGAGGAGCCCCAGCACTCGGGAGGCTGTGCCTACGTGGATGTGGATGGAACCTGGCGCACCACCAGCTGTGATACCAAGCTGCAGGGGGCAGTGTGTGGGGTGAGCAGGGGGCCCCCACCCCGAAGGATAAACTACCGTGGCAGCTGTCCTCAGGGCTTGGCTGACTCGTCCTGGATTCCCTTCAGGGAGCATTGCTATTCTTTCCACATGGAGGTGCTGTTGGGCCACAAGGAGGCGCTGCAGCGCTGTCAGAAAGCTGGTGGGACGGTTCTGTCCATTCTTGATGAGATGGAGAATGTGTTTGTCTGGGAGCACCTGCAGACAGCTGAAGCCCAAAGTCGAGGTGCCTGGTTGGGCATGAACTTCAACCCCAAAGGAGGCACGCTGGTCTGGCAAGACAACACAGCTGTGAACTATTCTAACTGGGGGCCCCCTGGCCTGGGCCCTAGCATGCTAAGCCACAACAGCTGCTACTGGATCCAGAGCAGCAGCGGACTGTGGCGCCCCGGGGCTTGTACCAACATCACCATGGGAGTTGTCTGCAAGCTCCCTAGAGTGGAAGAGAACAGCTTCTTGCCATCAGCAGCCCTCCCCGAGAGCCCGGTTGCCCTGGTGGTGGTGCTGACAGCGGTGCTGCTCCTCCTGGCCTTGATGACGGCAGCCCTCATCCTCTACCGGCGCCGACAGAGTGCGGAGCGTGGGTCCTTCGAGGGGGCCCGCTACAGTCGCAGCAGCCACTCTGGCCCCGCAGAGGCCACCGAGAAGAACATTCTGGTGTCTGACATGGAAATGAACGAACAGCAAGAA	Pass
4192	Q64471	GSTT1_MOUSE	10090	MVLELYLDLLSQPCRAIYIFAKKNNIPFQMHTVELRKGEHLSDAFARVNPMKRVPAMMDGGFTLCESVAILLYLAHKYKVPDHWYPQDLQARARVDEYLAWQHTGLRRSCLRALWHKVMFPVFLGEQIPPETLAATLAELDVNLQVLEDKFLQDKDFLVGPHISLADLVAITELMHPVGGGCPVFEGHPRLAAWYQRVEAAVGKDLFREAHEVILKVKDCPPADLIIKQKLMPRVLAMIQ	10	75634330	75619876	TRUE	CM001003.3	GRCm39	ENSMUSG00000001663	ENSMUST00000001713	ENSMUSP00000001713	ENSMUSE00000225107,ENSMUSE00001265759,ENSMUSE00000974929,ENSMUSE00001372423,ENSMUSE00000225077	1,38,67,118,177	38,67,117,176,240	75634330,75632964,75630061,75622805,75620067	75634219,75632877,75629911,75622629,75619876	catgaagaggcatatgatatctggaaaaatcggcactcagtcttggggccctcagtttcaatattaagctcagggacaaagttgtcagaatcataaggacaattttttatttattatttatttattttttgttttttcgagacagggtttctctgtgtagccctggctgttctggagctcactttgtagaccaggctggcctcgaactcagaaatctgcttgcctctgcctcccaagtgctgggattaaaggcgtgggccaccacttccggctggactcaacctttcatgaaagggatctacacgtttctttcactatgtgtataaacagcaaggaacttcccaccttacaaccttataaccttcatcagatatggaaactgcgggaaccttggcctgggactaatggtacatttctgttcaaaaattacatctaaggtacttctctatcacagtccaaagggagctaaaatgtcagaggatggagaagctaatgctctcaggtacaggaaggccaaccttgtcaaatgacagagctgagatgcgagtgacatcaaaggcccacagcatcctttgcttcttgctggtggtgctggtccatatctttggcttgtaggtcccggaggaataccttagttttcccatctgggaagtggggacgattgggaattctaacaacacactagatagggtgggtatacctttgaagacattctgctttcaactaaaccggccacaagaggactagcagccaggccctctaacacctcctctgcccactcagaggagaccagttgtgtcctctggctcattccgtgctagattccagttgcagggctcttggaacacaagctagctccccctttagaaagaagggccaggctgcggtatccgcccagtgggggcgtggccacacttggcttgatagggatccctactagccagcctggactttttgatagtctggccagttacagaagtggttcccgccgcctatgccATGGTTCTGGAGCTGTACCTGGATCTGCTGTCGCAGCCCTGTCGCGCCATTTATATCTTCGCCAAGAAGAACAATATCCCGTTCCAGATGCACACGGTGGAGCTGCGCAAGGgtgggcagggctacggctttggggatctgagaaacaggggaggcaagacggacttaggggatctctctctgtactctccccttcccaggctttttctggtttagagaccacaatagaaagacaccagagagaaccagggttcaggactcccgccaactctgctgtttgtggaatagacgccggccaggacctgctgaaactgaatagtgtgcagacctagcaacagaaacgggcaagcagtttggacctagctacagggacctccagaagagtagtgggtgtagggcatagctaggagaacaaatgtggagatctgggcagtcactcctcggatcgtttcccccagtgctgagatgggcagtactacacagagccatccctgcaagtaccttgcctttgcaacaggctctctccgccaacctggtctattggaattcctttttgtcgttccttttcttgactttctgttttccctttctctctgcctctctttgtgctgcgaagagagagaggctgctgcatgggggtatgccaggaacttggagcctcctccctgctggccgctgagagagccctgcgctctggcaagacagggttgtagcaaaatgaaagtgttgcataatgggctgtggccgtctccatactgtctcactgcttgtcccgctctgtctgaaacctcacgtctctcttcactgtcacctctaggtacagtgtacttaaccccccacaggttctgcccttgcagagtatggtgtaggccggtgggggagggggtggcccggtgggggtggggtgaggacgggggggggggggaactgataaaaagatgttcaagtaggctgttaaaaataagcctgtcgagggagacaggttccactaggaaacgaagggagagtgagaatcccccacttgatccggggcaatgggagccactgaggactgtggggctgagcgcaaggaggcaaacttagaaacttacctggagtgcatcaacaggaagaaaaccaatccagaccagaaagggctgctagcgggcaagtcccacaaggacctgtcaagcgtatgatacctattttgtatcaagggcaaggggccaccccctcttctctcacaggagccctgcctgcgcaccccatttagggaatagcccagtcccaagaagaaccatgaatttagtgttcagcctcctgggaccttggcccaggctatcagagacccccagtgttctcctccctcatgctggactatctgcagGTGAGCACCTCAGCGATGCGTTTGCCCGGGTGAACCCCATGAAGAGGGTACCAGCCATGATGGATGGTGGCTTCACCCTGTGTGAGAGgtaagcaagcctggggctattgctaagttttactggaaaccagcctgttctaacccactgtgttataaactaggaagctggcactgggaggagggggaggggagatggctccgtggttaagagcacttactgctcttatagaggatttggatttggtcccagcaaccttacgaagtggctcccaaacacttataactccagttctagagacccactgccctcttagcatcttgggcacatgaactcatgtagatgcactagcaacttaaagcagtggtcctcacccttcctaatgctgcaactctttaatgcaggtcctcgtgttgtggtgaccccaaccataaaattgtttttgttgccacttcctaactgtaatctttgttgtttagtcagggaaggagtgagcctagtgaatctgctcaatttcagggactttctggagctattttgtgttgtagaaaaatttttttattattatgtttttgtgtatggcgagtatattctttcttctctctctaaagattcattttttattttatttatatgagtacattataactgtcttcagacacatcagaagagggcacccaataccgttacagatggttgtgagccaccatgtgggtgctgggaattgaactcatgacctccggaaaagcagtcagtgcacttaactgctgagctatcactccagcccccatgttgtagacatttttaaccccaatctgagatttctacccagcctttgattatttagttcccaaataaaagacacacaagttttattatttacaatagccttaaacagcacaagagatgggcagatatctaccctctatgctattagaatctgcttacatatcaataaccctgagttattacttactatgttttatctgggctgctcttaactccagttggccaaccctcagggccaggttttcctgaactcacctaacccatggcgtcttcttcttcctcctcatcttcttctcccctgtctggttctctcttgaccaccccctccatcccccttgggcccagaaaccctaaaacctgcctatgtctcttctgtccagctattggctgtcagcatcattatttaccaatcagaaataacttggggcaaggtcacatagcatcacttgcttctacatgcagactctctgtggggcaaccagatcttggggggcctgcacttagcattacaatacacagcaaaagaccaaacctcaacaagtttgaattgtttagtatttaactagcttcccgttaggataggaaaacatatccatcccacccttcccgctcactgtaagccaatcccagagtgttctgaattcttgactggaagttttcatatgaccacaacaggcgtatccagtgtcctttaaggtccgtctccacctccccagtagtgggcataatccaaggcaggaagagagtcccagggagacttgtttgtttcatggttctaggatcttacagcgggaaggactggtgtcaggatgccccaagaccaagttctcagcataaaggagatatatttgtcccagagggaaaacaggcaggggataagaaactaggacaggagacagaggacaagggagaaggggagagaacaggggggaggggaaagagtatctatactatagagacaaaggactgcttttggatagaaaggagacagacatggctgtgggcaaatggcagtttataaaggaaaaaggggaccagctcctacctcctccccagtcccctctccccgagttaagatgagttgatctgtgttgattgagttgtttcaattgggcgtattaatgagggcagccaaaaggtggctttcaattgatagacttcagtactttggtagctggactttggtattcagcctcaggaggaggaagtggccaaataagggaaatagaccttggcagctagctttaggaatgttatttaatggtttagcaaagcagagggggatgggagaagggcaaagcctgccagagccctgattgccatgctcggggcctgctagagcccctcaacagtgccccaagtgtctgagtaagacttgaaagatccaagctgacccttagcaggagtgacatgaggaacagaggagccaggtgtaatgcctgcaaccctagagttccagaggcagaagcaggaggagtatggatttgaggctagcctaggctgtctcaaagaacaaagggaggattgggaaaggctttttgaactatcagaccacccaaggctgtctgtcaaagcatgagagtgaatatagattgaagaaaagcaagcttccacaaagctcagcttagatgccccttctccaggaggctgtctggtcccatactcagaaacgcaaccctggaggggacactgaattgcaggatagcctcggtgtgaactcgggaaaacaagacccagttctgacactaagagagagctctgagccgctggaggcaaggcaaggcaattcttttgagactacttcccccgacttgaaaaagaggctcagactggctcactgtcagaaagatcagacaaggtagggacgggaggggtggctcagtagttaagagtactggctgtttttccagagatcctaagttcagttcccagcaaatcatatggcaactatctataatgagatcagatcacctctcaggtgtacatgcagacagagcactcatgtacataaaatacatacataagtaaatctgtaaataaaaagggaaagaaggtaccgggcattgagtcaacccagtggtctttaactgcctgccttgttctcctgcgcacacagTGTGGCTATCTTGCTCTACCTGGCACACAAGTATAAGGTTCCTGACCACTGGTACCCCCAAGACCTGCAGGCTCGTGCTCGTGTAGACGAGTACCTGGCATGGCAGCATACGGGCCTTCGGAGAAGCTGCCTCAGGGCCCTGTGGCATAAGgtaagaccggaaatgtgggggcgtggggaggggtggtgggaagtgtcaccccagagacactcaggccgcagcaagttattttcagtttggtattgtccaatgtcttgcctttaacttaatccagattgttgttcaaacagtatgtattgagacataccatctctgcctatatttaccatctatcatatgcgtgcactttggtcttcttgtattttaagtttgccatacatttgttactgttacaccatttgttaactgtgtatataatcaggccacctcgtgcacatgaagctaggtggacaacttcaggaaacctgttctcaccgtccatcttggtgaggtagaacgtcttttgtttctgctgctgtgctatctgacctttgcgttcctgtctcaggcttctcctgtctctgcctcccatctctcggtaggaaagctgggattgctccacgcctgactccttctgtgggctatgggggttgagctgaggtgctcagatttgtcaggcttgcccagctaggacttgcactttctgagccatcttccaggttctcttaccattacttaactgtcctcttcagcttggaagtaatgtagctgagcggcagagtacttgtgtaacaagcacagcatcctagttgttcaagtctcagcgccggtgtgtgtgtgcatgtgtgtgtgtgtttgagtgtgtgtgtctgtgtatgagagtctattgtgtgtgtgtgtctgaatgtgtgtgtgtgtcacaatgtgtgtgtgtgtcagaatgtatgtctgagtgtgtgtgtgtcagaatgtgtgtgtctgtgtttgtcagaatgtgtatctgaatgtgtgtgtgagtgtatatatgcctgagtgtgagtgtgtgtgtgcctgactctgtgtgtgtgtgtgcctgagtgtgtgtgtttgagtgtgtgtctgaatgtatgtgtgtatgcctgagtgtgtggtgtgtgtatatgcctgagtgtgagtgtgtgtgtgtgtgtgtgtgtgtgtgcctgactctgtgtgtgtgtgcctgagtgtgtgtgtatatgcctgagtgtgagtgtgtgtgcctgactctgtgtgtgtgtgcctgactctgtgtgtgtatgcctgagtgtgagtgtgtgtgcctgactctgtgtgtgtgtgcttgagtgtgtgtgtgtatgcctgagtgtgagtgtgtgtgcctgactctgtgtgtgtgtgcctgagtgtgggtgtgtttgagtgtgtgtgtgtatgtgtgtatgccccgagtgtgtgtttgagtgtgtgtgtgtgtgtcctttgtccactcatttcagcacccaggtcctctgtgggtctgcttctggtgcttgcttgtcctgctgcctattgcaggccatgtgttcctcctttctcacatgtttcctgtgttattggtccatgcgtagatcgcagaccagcacagctgaaagtaatacaaagggatcgtcttaaagtcagagaacccaatcctgccttctgcaaggtaggattggctcaccaactctcaccagcaggtctctgaaattttcttctttttaattttggcatttctcactgtcttagctttgacctagctggttctttggctgtgtctaggttattgttaacctttaataatccttttttttttgagacatggaaattccatgtatttaacccccacatctgaaactctctctgagggcatcctcgacagctatcttagcgagcattctaaagagagcatgggcaggaaggttaggttgtcctgctaagaggaaggagctagtgtgtaatggagacaggctggagataggtgctggggatggctggtgggtagtgtgaggacccttagctttgtgcactgagccatgtgctttgaaatacatgctgtgaaactggaattgctgatgtcaaagtcaaaaaagatggggttggcagaggtggtgaaagaggagcctttgagagctggtggtatagtggtggaagcctgtaatcccagcattcagaactgaggcagggggatggttgtgagcttgaggtcagccctggccccagatagttgttgttgttcttcttcttcctcctccttttcatcaccatcatcaccatcatcatcatctcctctttcctctccctcacttctctttccttattcatattctcaccctgagctgtattatcctcatattctcactcgagcggtattatcctcctattctcacccttagcggtattatcctcatattctcaccctgagtggtagtatcctcatattctcactctgagctgtagtatcctcatattctcaccctgagctgtattatcctcatattctcaccctgagcggtattatcctcatattctcaccctgagtggtagtatcctcatattctcaccctgagctgtagtatcctcatattctcaccctgagctgtattatcctcatattctcactcgagcagtattatcctcctattctcaccctgagcggtattatcctcatattctcaccctgagctgtattatcctcatattctcaccctgagtggtagtatcctcatattctcaccctgagctgtagtattctcatattctcaccctgagctgtagtatcctcatattctcaccctgagctgtagtatcctcatattctcaccctgagctgtagtatcctcatattctcaccctgagctgtagtatcctcatattctcaccctgagctgtagtattctcatattctcaccctgagctgtagtatcctcatattctcaccctgagctgtagtatcctcatattctcaccctgagctgtagtatcctcagtgctcagcatttggagatggatttttattacgaactctttgtagctcagtctacccaggaaactatgacccctaagcaagaacagaaaagcaagagtccaggaagcctgatgcttcccaggtcctgggattgtatctctagcctgcctggtgcccacgttaccctctcttgtcactgcctggagcttgctgctctctttcgtctccccctagaggggataggatgacaaatggtctgacacggtcacgtttgattctctgcagtactgacaggaagccagtgctgatcaatcttgtatgcagcacggtatagcccatgtgtttccaggctttagagcaatctctttgctttagcaatccaagcctgagaggcaatgctggtttccttttcagtctggcaagctaacagaaaaattattaacctctacatgggaagtctggagttgtttgtgatttgggaaatgttacagcgatttccccacttcagcgaagagagagagagagaaatagagagagagggagggagggaggaagggagggagagagagagagagagagagagagagagagagaaattgaatggcctttgtgtaaacattttggtaggtgttatgatggttgatctcagttgtcaacttgctgtgatctagaattagcagagtggggaacatctgagaacatctgggagggacttatctcgattaggttaatcccattgaaaagatttcccactgtgggctgcactgtttcctgggatgggattatatttttagaaagagaaaaaaaataaaaacaaaacaaacaaacaaaaattggcgcctgaagtgatggcttagtagttaagagcaccggcttctcttccagaggccccaagttggagttccagcaccaacagggctgttgaggttcgaaaggatctgacttcctcttgtagcctctgtgggccctatacgtatatggtgcacagacatacatatgacaaaacaccctcacacgtaaaaagaaaaataaaacctcaaaaaataaaataaaaaagtaaagagcaggagagagaaaatggtctgaggtacattcgtcactctcagtgtggacacagtgtgacctcagtgtggacacagtgtgaccgggtccctcaggttcctgctgccatgacatccattgcaccagctgtaccctggaactgtgggcctcgctcccttcagttgctttgcagagtgttctatcacagctccaggaaaagtcagatgggtgtcatctagctgcctgtggctctggttaatgagtaacatggacccacttttatcaggtgacctgagccagccatgcttcagtgacacagcggttctaagccggaggtaggaaagctgagttcagtcatggtgcaagcttgtaatcccagcacttgggaggtggaggcaggaagattgtgagttggatataacctgggctaaatagtatgaccctttctttaaaagagtggagaagggagagcatcttaggacaactgttaaaggtgggaaagattgggcatcagaagccaaaaataaagttatttttataaactttacatttaatattatatttaataattaatatgttatattatatttatataataaaggactctggtttggatctgggagtggtggtatacacctgacaaggctcctggaaggtagcagcagaggtaaacacagaaggttatagaggtcaagggtcaagctcagctctgtacatagcctgggccatctgaagctctgtttcaaaataggaacaaaaccaaacctctggtttgggtcaaataaaatatgtcccacaagaccccatggtctttcagccattaactaccgtgtgggaccagagccattatgctatcggggggaaaatcaattttatagagtaatcctagtggggcaatgccaggaaggccactaaatttcttacctagcctgttccaaccgtccagagttcagtcctgggacttatgtgaccaacctggtggttctccacctatgcaccgaggaatggactttcttgtggcgttttttttcagacctgcttggtcttactcatcccctcccccactatgctttcttctcctaatcagctcttgctggtcctctgcccctccccctctctttagacttacattttaatttaatttttgcgtgtttttgttggtgagtgtgtgtgtgtgtgttgtgtgtgtggtgtgcgttgtgtgtgtgtggtgagtgtgtgtgtgtgtgtgtgtgtgtgtgtgtgtgtgtgtggtgtgtgtgtggtgtgtgtgtatgcgtgcgtgcgcacatgcgcgtgggcaggtaatgtgcgctatagtgcttgtgtagaggtcagaggatggctttggggagatggtcttctcctaccattgaggtggaagcttggcagcaagtgccttcacctgaggcatctcaccaggtcttagcccccattttttactttcatgacacacatatcccattactctgtttttctttttgttttcccttactttttttcattcctattttcttaagatctcgtcttctatcgtggccttttttcttactttatgaacctctttagtcccagcatttgtgaggcagaggcaggcagatctctgagtttgagcccagcctggtatgcagagcgagttccagggcagctagagctacacagagaaaccctgtctcatacacccgtgtgtgggtgtttctgagtttggctttttttgcttcgttttatagcctgagttttcttttggcatccctttcctgactaacatatcatttttccttatagcaactaagtttcccaggagtggtgtcgctgagtcctctgatgttccatatttagttttctgaggcgcgtccgcactagctttggtaccggctgtaggtggctgcctccccactagcagcatatgagagggcttcccctgcatccttcttaaaacttatggccatttggcttttgtttattttatttatttaatgcatttgtgcatatatgttgcatgtgggggtttgtgtttatagagtaagagataggcatcaggtgccttcccgcagtgactctatgcccactttctgagacagggtctcttgatgatcctggagctcatctgtttgtttgttttttaaataatttttttcttttaaaagatttagttattttattaaatgagcacactgccactgtcttcagtcacaccagaagagggcatcagatcccattatagatggttgcgagccaccatgtggttgctgggaattgaactcaggacctctggaagaacaatcagcgctcttaactgctgagccatctctccagcccttaattagttaatgaatgaattttgagacagggttttcctgtgtagccttggctgtcctggagctcactctgtagaccaggctggcctcgaactcagagatccatctacatctgcctcctgagtgctgggatcaagatgagcaccgccatgcctgtcttgggtttgtttttttataaaggtaaaagatttggatctagtttcattcttttacaaatgggtatctacttttctcagtgctgtttattgaggtgtctttttctcctgtttatgtttttagccctttcattaagaattaggaagctgtagctctgtgggtttgtttctgggtcttctattttgttacactggcagaatggctgctttcctgccagtgccatactgttttttgttactgtagctctgtaggttagtctgacaccaggcactgtgaccccttcactgttgctcttctgctgggattgcttccaggtgaagtttagtttgccttgtcccttggttgtacgaagaagctatctgagtgacttacattattcatgtcgttaaaatactcatgatgtttgcaagtcaaagcgatcgctttattcttaacactgagtgacccatgaccatggtccctaacctgacttctttcctcaaaaatattagatctatttattcttcgggtccccatttaagtcattaataaagtattgtcctttctgaggtccagccaagcagagatggtgaaaggaggactatttatttgtagacaaaaatgtcacttggggattcccctgtgggtctgggcaggccaccaaggaagaggcacaaaagtaaaaggcagtcctgacattgggaggcatgacccccccccccctcagctggttcgttccaattccttattttccctccctccctccctccctccctccctccctccctccctccctccctccctccctccctcccagGTGATGTTCCCTGTTTTCCTTGGTGAGCAAATACCTCCTGAAACACTGGCAGCCACGTTGGCAGAACTGGATGTTAACCTACAGGTGCTTGAAGACAAGTTCCTCCAGGACAAAGACTTCCTTGTTGGGCCCCACATCTCCCTGGCCGACTTGGTGGCCATCACAGAGCTGATGCATgtgagtgctctaagaatggtggatgctgtggtaattgttaaatctccatcaggtcaggggtttctacctcaccttgatcattcagtttctagacaaaagacacacagcttttatatttataatgtgctcgctagcctttaatgcactagagctgggcagacatttaccctctaagctattataacctacttccccatcagtaactccaagttataacgtgccctgtcccatctgggcagttcttaacttcaattggccagccctcatggccatgttttcatgactcacctaccccatggcatcttctcctctttccaccttctctcctctagtgatctcctgcctcagacccaaagtctgggaacctatctctgttctgccaaactataggctgttggcatctttattcagccaatagatttcaattaaggagcaaggtcaatagcatcatttggtgtatgtgtggattctctcatccttggggcagccagatcttgggggccactattagcattataatacatagtcaaaaaccaacttcaacaaatgggtccataagatacagggaattctggctagttagagaagtcccatttttgctatcctcactagttgtaggaggatatgcaaatgtgtggagactccttccagatttgtaatgtctgtctttgctttcattgattgttcttggttgcttttctattaatgtgataaatcactaaaccaaacacaacttagggtggaaaaggtttatttggcttacagtttacactctatcatggagggaagccaaggcaagatactcaaggcaggagcttgaagcagaaatcagggaggaatgttgcttactggcttactggtttttcctacaacctttcttaatacagcacaggcccatcaccagggatggcaccatacactatgtactgagtcctcctatgtcaatcagcagccaagaaaacacctcacagacatgcccacaggccattctgagggagacaattcctcagaagaaattttctcttcctaggtgtatctagccttgtgagaagtaggaaaaacaaaacaaaacaaaacaaaaaacaaaaacccaaccagtacactgtactccttatcagcctgtcccacagacacatcaatgtttaaccacagtctttcgtttcttttatccctaagatctcaggttagtattgcaaaacacagtacaattttaagagtctcaaagtctttttaaaagtccaaatgatttcagaatacaagttctctttaaaaatccagagtctcttaactttgggataccataaagcccactaaataaatcacagcatttcttgtaccataagggaagaagcaaggcacagttacaatcagattgaaacttaaccaaaatcctacagcatacaacattccatgtctgacatctgtgactcactggagacctactgggctctaaagggcttgggctgtatatacataccatatagcttgtcttgttggcttgatcaggaatcatgccatatctgtcactgtccttgacagtcaccccatagtcctgccatctttaacatgccgttagcactaaaattgcactctcaccaatgtccttttctggttctatagagtgccaagcctcagttgttcttaatgaccccttcatgccttcagaactagtaccatgtgggagactcctacacattatttgtcaagttctgttgccagctttgtggacagccttggcccaccctactactgggccacagcttctatgtattgaccctgaggaaaatacttcccagaagacattccctcaatgacactggtctgataaactacagctgcattttcagtcctaactaaccagtagccattgtcccacggaagctcagaatgttttacttctgcagattattaatatgccacacgagtggccctcacagaatcttcgagggactctcaaacttccctttgaaactttacaaaccaggtctccaccatctgcgtgtcttgcacaatggcatctttcaagctatcatagaacagcttattgatctcttgactactcaatgatttttatagacccaaagttccaaatgcttttccaacccttccctcctaaaacaatgtggtcaggtcagttacagcaaccctatacctctggcaccaatctgttattctagtttcctttcctgttgttgtgataaatatcatgataaaaacaacttggtggaggaaatgagttaacttcagtgtataggttaccatccattatcaagggaaaccagggcaggagctccaggcaagaacttagaggcaggagctgaagcagaactatcagtgggaaaactctgcatactggcttgctctggcctcacattcagctctcttatatagtctaagtccatctttccagaattaacatcaccacagtggactaagcccccatatagacattcctacaagccaatccgatggaggcaatccctcagttgagttctctctttctatgtgtgtcaagttaagaagcaaaattagccgtaaattctgttcccttcttgatatagCCTGTAGGTGGTGGCTGCCCAGTCTTTGAAGGGCATCCCAGGCTGGCTGCATGGTACCAGCGAGTGGAGGCAGCTGTGGGGAAGGACCTCTTCCGGGAAGCCCATGAAGTCATCCTGAAGGTGAAGGACTGTCCCCCTGCTGACCTCATCATAAAGCAGAAGCTGATGCCCAGAGTGCTGGCAATGATCCAGtgacgtcagacgcttcatccctgcaccagctgcggcagttcacaactcacagttcacaattcacaacttgcattacactggggatgcacctcactcctcacaccatgatggctctcaggctcagctccatcttcaccctttttctgtgatagccacacatgacctcaactataatcactactttccccttgagtctgggtaataaactggggcttgatttgggctttaatttctccgtgttgtttctttaaccctcttcctctaatcccgttcagttgtcttcccgaaagacagctccggttcccaggctttggggatcgttgaccctctcatggttgccgccagccatgaagtcatagctaggcatggtagctcttgtatgggatccagcactcagcagggatgaaacaagggaggagaaggagatcactgagaactcagagccagcctgggctacatattgagatccatgctagcctgggatacagtgtgagattgtatctcaatgaaacagaacgacaaagacagacagcaagccaaatcacagccgccttccaaacttctggacctgggagaatgaaatcgcagatgcctcagctgcaggcatgggaatgcattatttggccggaccagcctcttgaacattgtcccttcataggatcatcaaaccttcctgacctacagaattggtcaagaggaggaaatacctggtcagaggtcatgctcaaaactcttgggtacaaactgtgactaggaatgaagggcttgccaggcagtggtggcgcatgtctttagtcccagcacttgggaggcagaggcaagcagatttctgagttcaaggccagtctggtctacagagaaaccctgtctcagggagttacaaaaaaaaaaaaaaaaaaaaaaaaaaaaaaaaggaatgaagggctcagttgtgttctgggatagtattctagttgggggtgagggagtggactggaaggcagccaggaaggaagctgaa	ATGGTTCTGGAGCTGTACCTGGATCTGCTGTCGCAGCCCTGTCGCGCCATTTATATCTTCGCCAAGAAGAACAATATCCCGTTCCAGATGCACACGGTGGAGCTGCGCAAGGGTGAGCACCTCAGCGATGCGTTTGCCCGGGTGAACCCCATGAAGAGGGTACCAGCCATGATGGATGGTGGCTTCACCCTGTGTGAGAGTGTGGCTATCTTGCTCTACCTGGCACACAAGTATAAGGTTCCTGACCACTGGTACCCCCAAGACCTGCAGGCTCGTGCTCGTGTAGACGAGTACCTGGCATGGCAGCATACGGGCCTTCGGAGAAGCTGCCTCAGGGCCCTGTGGCATAAGGTGATGTTCCCTGTTTTCCTTGGTGAGCAAATACCTCCTGAAACACTGGCAGCCACGTTGGCAGAACTGGATGTTAACCTACAGGTGCTTGAAGACAAGTTCCTCCAGGACAAAGACTTCCTTGTTGGGCCCCACATCTCCCTGGCCGACTTGGTGGCCATCACAGAGCTGATGCATCCTGTAGGTGGTGGCTGCCCAGTCTTTGAAGGGCATCCCAGGCTGGCTGCATGGTACCAGCGAGTGGAGGCAGCTGTGGGGAAGGACCTCTTCCGGGAAGCCCATGAAGTCATCCTGAAGGTGAAGGACTGTCCCCCTGCTGACCTCATCATAAAGCAGAAGCTGATGCCCAGAGTGCTGGCAATGATCCAG	Pass
4193	Q64475	H2B1B_MOUSE	10090	MPEPSKSAPAPKKGSKKAISKAQKKDGKKRKRSRKESYSVYVYKVLKQVHPDTGISSKAMGIMNSFVNDIFERIASEASRLAHYNKRSTITSREIQTAVRLLLPGELAKHAVSEGTKAVTKYTSSK	13	23930778	23931155	FALSE	CM001006.3	GRCm39	ENSMUSG00000075031	ENSMUST00000099703	ENSMUSP00000097294	ENSMUSE00000665258	1	126	23930778	23931155	tgagtgcctagacgttgctccattcctttgtaattttgtgttacaaggtacaaagcgtaataacttgtaactactttggagttgggtaaagtaaaatcatgatccaacaatcttaactcacattcttggtcttaaagggggcaactagtatgtcaagcgctgtgggtgagttattttaaaggttaccaatctttacttcgtagaaaactgggcttttaaatatgaacactcactactcaaagaagtatttgtgtattttctacagaaggggaaggcactataggtactgcatcacaagctgatcttgggaaaaagtgcatagctcttaagagccgttagatacgtcaatagtagaatttcttgacttgaatctatttcccttggccttgtggtggctctcggtcttcttgggcagcagcacggcctggatgttgggcaggacgccgccctgcgcgatggtcacgcggcccagcagcttgttgagctcctcgtcgttgcggatggccagctgcaggtggcgcgggatgatgcgcgtcttcttgttgtcgcgggccgcgttgcccgccagctccatgatctcggccgccaggtacaccggagcgccggcgcccacggctcacgaggaactaactgtaggccggcccgggaggagccggtcttggctttggcgggagccttgtcgcactgcttgcagtgtccagacattactaaaagttcccaaataaggaaacactgtaacctactgttaacataccacatagattgtgtagtgtcacgaaatatcgctgtcctattggtcaaaatggtcttcttctcttgcccaattgtagatgggattttgagtctcttatttgcataaagcctttgaggccattattcttaaccaatcaaaagtaaaagcacttgctccttcatttgaatttcaggagtataaataaaataagtgcgccctcactgcctaccagtttctgaccattttgtgtgtcttcttttgaacagaATGCCAGAGCCTTCTAAGTCTGCACCAGCCCCTAAGAAGGGATCTAAGAAAGCCATCTCTAAGGCGCAGAAGAAGGATGGCAAGAAGCGCAAGCGCAGCCGCAAGGAGAGCTATTCGGTGTACGTGTACAAGGTGCTGAAGCAAGTGCACCCCGACACCGGCATCTCCTCCAAGGCCATGGGCATCATGAACTCGTTCGTGAACGACATCTTCGAGCGCATCGCGAGCGAGGCGTCCCGCCTGGCGCATTACAACAAGCGCTCGACCATCACGTCCCGGGAGATCCAGACGGCCGTGCGCCTGCTGCTGCCCGGGGAGCTGGCCAAGCACGCCGTGTCGGAGGGCACTAAGGCCGTCACCAAGTACACCAGCTCCAAGtgagctcgtagggctcacaacaaacccaaaggctcttttaagagccacccacacttttcagaaaagaagttgtaatatatgacctaactttgttagccaaatatgtctttatgaaaagtggaattgagcatttgctctgagtttaaaggctgaggtcacaatcattgccattttcccactttgtgtcatgagtttcgatgttgtacatattgagtctaggtattttactcagtgctttgtagcagtgctatctgtaggagttggcctttaatgtatttagtctttcaaattagcttcctactgtgagattgagtattaaaacattacagccaattgcgcttcagtgaaaagcaaccacagctttctaattttttttgtttgtttcttatgtcttgggacatttacattcagggtaggatattgacaatagatggaaccagaggagttataaatacttgaagcaacttagcttttttgaaaaaccaccatgttgacaattggatttccatgacttacaaagtaattgttaaaaaactggtaaaggctttgactgggaaaaagtcagtgcctcgagcatttgtgctagggcaggaaaactaggaatcagatggggcaaatggcttaacgggtgttaagttttaaatttcttttttctttttttttcatttttaaactgtctgagaatatgtggtgacaggagaaaataaagttgctcagaatgagtagttcatggaaaatattttaaaatattttatccatgattcgggacttcacccctgctttctcattggtttatcgaatccttgaatatgaaaggcaggctcctgaaaaggctaggcaaagacttcaagagctcttagaatgctgggtagtggtgatataccttcctttaatcttgggagacagaggcaggaggatttgaatctgaggcaagccagtccttcagagagaattccaggacagttgagggctacacagagaaacctggactacaaaaca	ATGCCAGAGCCTTCTAAGTCTGCACCAGCCCCTAAGAAGGGATCTAAGAAAGCCATCTCTAAGGCGCAGAAGAAGGATGGCAAGAAGCGCAAGCGCAGCCGCAAGGAGAGCTATTCGGTGTACGTGTACAAGGTGCTGAAGCAAGTGCACCCCGACACCGGCATCTCCTCCAAGGCCATGGGCATCATGAACTCGTTCGTGAACGACATCTTCGAGCGCATCGCGAGCGAGGCGTCCCGCCTGGCGCATTACAACAAGCGCTCGACCATCACGTCCCGGGAGATCCAGACGGCCGTGCGCCTGCTGCTGCCCGGGGAGCTGGCCAAGCACGCCGTGTCGGAGGGCACTAAGGCCGTCACCAAGTACACCAGCTCCAAG	Pass
4194	Q64478	H2B1H_MOUSE	10090	MPEPAKSAPAPKKGSKKALTKAQKKDGKKRKRSRKESYSVYVYKVLKQVHPDTGISSKAMGIMNSFVNDIFERIAGEASRLAHYNKRSTITSREIQTAVRLLLPGELAKHAVSEGTKAVTKYTSSK	13	23727522	23727145	TRUE	CM001006.3	GRCm39	ENSMUSG00000114456	ENSMUST00000224359	ENSMUSP00000153277	ENSMUSE00001424265	1	126	23727522	23727145	caacttcaaatttgtgaccaatagaaatctggtttattacctggcttactcctctttgttaactattgcttcctcagccacattgttaccattaagtaccgtaattgttacattttcgtcaaaacattttaataagagatactatgtagattttggcgataccacagcggccccaaggattacttgttgaacttggttacccgaactgagttttttctttttccttactttatatttaaggagatgtaagggagcagtttactatccggaccaaaataaaaccgaacaggcacacccaactttgtacatcttttaatgacttttacaaatgtcttagcatgagtaaccctaattatcttcagaaaaacactagcatgttttctagtaactatgtacaggattcattgaaattgcacaactgttgtagcgtggcagtacctctaagggttcttgggccaaatgaaaagcatgcctactttagccggactgtacaataattatttctggaagctctaggtgaatagtatgtgatgtctcccattcttaatctttcttcatagacaatttcaaaacaggaaaccaactttacatgtagctagaatttatatatgaattttgtatctagggagagatttttattgatactactaacaaaataacttttaaaagaaaaatggctttgactttagtacagtatcaaaccaactttttcctaaaaactatttcgtctagttttcatagagtctattggctaaacttggccaatcagaagaaagaaacgagtcttcatttgaatagagccctgtaaagttcggtccgcttctccgtgatacttacgcaactaaccactgagcgaatatgcttcctttgattggacagttagtgcttgacgtttgcagactctctgacaaggacagccaccgctttatttaaagagcaggaaaggaacggaacagttcaatatctcttttcttggcctaccttcattctctgttcactATGCCTGAGCCCGCCAAGTCCGCTCCTGCCCCGAAGAAGGGCTCCAAGAAGGCCCTGACCAAGGCCCAGAAGAAGGACGGCAAGAAGCGCAAGCGCAGCCGCAAGGAGAGCTACTCGGTGTACGTGTACAAGGTGCTGAAGCAAGTGCACCCCGACACCGGCATCTCCTCCAAAGCCATGGGCATCATGAACTCGTTCGTGAACGACATCTTCGAGCGCATCGCGGGCGAGGCGTCCCGCCTGGCGCATTACAACAAGCGCTCGACCATCACGTCCCGGGAGATCCAGACGGCCGTGCGCCTGCTGCTGCCCGGGGAGCTGGCCAAGCACGCCGTGTCGGAGGGCACCAAGGCTGTCACCAAGTACACCAGCTCCAAGtgagtgctcaagactcagctcttaacccaaaggctcttttcagagccactcaagacttcaaaattggagctttaatgctgacttagtgactaccgggaaaataactgacttcatctgcaggattgtgtacaaacacttatggtttagtaaatcaaaagatagacattgcccatcagttctgtctggtccacttaaatatgctttttcttagaagttctaagaaccctgtcatacctatctaggtccagtccttgagtttcaaaaggccaaatacccaaatgtttcagttttccagttcagggaagtaaatctgcatggtttgccactgtactggctagttttgtctcaacttgacacagctggagttaccacagagaaaggagcttcagttgaggaaatgcctccatgagatccaactgtaaggcattttctcaattagtaatcaaggaggaaaggccccttgtgggtgggaccatctctgggctggtagtcttagttctataagagagcaggctgagcaagccaggagaagcaagccagtaagaacatccctccgtggcctctgcatcagctcctgctttctgacctgcttgagttccaatcctgacttccttggtgatgaacagcaatgtggaattgtaagctggataagcggtttcctccccaacttgcttcttggtcatgatgtttgtgcaggaatagaaaccctgactaaaacagccactaacctgtatttctgaatattttaagtggaatgtttaaaactgaaactccaaatagcctgggtatgattttgtttagggattaggtgggtaaaactcaaaaataatcaggagatcaggagttaaaccatattttagaatcactttttaaaagctatgtacgtgtaacttggattcaaattatttgtgtgcgtatgtctatacatatggatggaatactttagaaatatatatcagaaattatatatattaggaatatgtatatattagaaaaacaa	ATGCCTGAGCCCGCCAAGTCCGCTCCTGCCCCGAAGAAGGGCTCCAAGAAGGCCCTGACCAAGGCCCAGAAGAAGGACGGCAAGAAGCGCAAGCGCAGCCGCAAGGAGAGCTACTCGGTGTACGTGTACAAGGTGCTGAAGCAAGTGCACCCCGACACCGGCATCTCCTCCAAAGCCATGGGCATCATGAACTCGTTCGTGAACGACATCTTCGAGCGCATCGCGGGCGAGGCGTCCCGCCTGGCGCATTACAACAAGCGCTCGACCATCACGTCCCGGGAGATCCAGACGGCCGTGCGCCTGCTGCTGCCCGGGGAGCTGGCCAAGCACGCCGTGTCGGAGGGCACCAAGGCTGTCACCAAGTACACCAGCTCCAAG	Pass
4195	Q64487	PTPRD_MOUSE	10090	MVPVARPLSLLLTFFLCACAETPPRFTRTPVDQTGVSGGVASFICQATGDPRPKIVWNKKGKKVSNQRFEVIEFDDGSGSVLRIQPLRTPRDEAIYECVASNNVGEISVSTRLTVLREDQIPRGFPTIDMGPQLKVVERTRTATMLCAASGNPDPEITWFKDFLPVDTSNNNGRIKQLRSESIGGTPIRGALQIEQSEESDQGKYECVATNSAGTRYSAPANLYVRELREVRRVPPRFSIPPTNHEIMPGGSVNITCVAVGSPMPYVKWMLGAEDLTPEDDMPIGRNVLELNDVRQSANYTCVAMSTLGVIEAIAQITVKALPKPPGTPVVTESTATSITLTWDSGNPEPVSYYIIQHKPKNSEEPYKEIDGIATTRYSVAGLSPYSDYEFRVVAVNNIGRGPASEPVLTQTSEQAPSSAPRDVQARMLSSTTILVQWKEPEEPNGQIQGYRVYYTMDPTQHVNNWMKHNVADSQITTIGNLVPQKTYSVKVLAFTSIGDGPLSSDIQVITQTGVPGQPLNFKAEPESETSILLSWTPPRSDTIASYELVYRDGDQGEEQRITIEPGTSYRLQGLKPNSLYYFRLSARSPQGLGASTAEISARTMQSKPSAPPQDISCTSPSSTSILVSWQPPPVEKQNGIITEYSLKYAAVDGEDFKPHEILGIPSDTTKYLLEQLEKWTEYRITVTAHTDVGPGPESLSVLIRTDEDVPSGPPRKVEVEAVNATAVKVSWRSPVPNKQHGQIRGYQVHYVKMENGEPKGQPMLKDVMLADAQWEFDDTTEHDMIISGLQPETSYSLTVTAYTTKGDGARSKPKLVSTTGAVPGKPRLVINHTQMNTALIQWHPPVDTFGPLQGYRLKFGRKDMEPLTTLEFSEKEDHFTATDIHKGASYVFRLSARNKVGFGEEMVKEISVPEEIPTGFPQNLHSEGTTSTSVQLSWQPPVLAERNGVITKYTLLYRDINVPLLPMEHLIVPADTSMTLTGLKSDTTYDVKVRAHTSKGPGPYSPSVQFRTLPVDQVFAKNFHVKAVMKTSVLLSWEIPENYNSAMPFKILYDDGKMVEEVDGRATQKLIVNLKPEKSYSFVLTNRGNSAGGLQHRVTAKTAPDVLRTKPAFIGKTNLDGMITVQLPDVPANENIKGYYIIIVPLKKSRGKFIKPWESPDEMELDELLKEISRKRRSIRYGREVELKPYIAAHFDVLPTEFTLGDDKHYGGFTNKQLQSGQEYVFFVLAVMDHAESKMYATSPYSDPVVSMDLDPQPITDEEEGLIWVVGPVLAVVFIICIVIAILLYKRKRAESESRKSSLPNSKEVPSHHPTDPVELRRLNFQTPGMASHPPIPILELADHIERLKANDNLKFSQEYESIDPGQQFTWEHSNLEVNKPKNRYANVIAYDHSRVLLSAIEGIPGSDYVNANYIDGYRKQNAYIATQGSLPETFGDFWRMIWEQRSATVVMMTKLEERSRVKCDQYWPSRGTETHGLVQVTLLDTVELATYCVRTFALYKNGSSEKREVRQFQFTAWPDHGVPEHPTPFLAFLRRVKTCNPPDAGPMVVHCSAGVGRTGCFIVIDAMLERIKHEKTVDIYGHVTLMRAQRNYMVQTEDQYIFIHDALLEAVTCGNTEVPARNLYAYIQKLTQIETGENVTGMELEFKRLASSKAHTSRFISANLPCNKFKNRLVNIMPYESTRVCLQPIRGVEGSDYINASFLDGYRQQKAYIATQGPLAETTEDFWRMLWEHNSTIVVMLTKLREMGREKCHQYWPAERSARYQYFVVDPMAEYNMPQYILREFKVTDARDGQSRTVRQFQFTDWPEQGVPKSGEGFIDFIGQVHKTKEQFGQDGPISVHCSAGVGRTGVFITLSIVLERMRYEGVVDIFQTVKMLRTQRPAMVQTEDQYQFCYRAALEYLGSFDHYAT	4	76243480	75863198	TRUE	CM000997.3	GRCm39	ENSMUSG00000028399	ENSMUST00000107289	ENSMUSP00000102910	ENSMUSE00001254627,ENSMUSE00001269489,ENSMUSE00001311742,ENSMUSE00001225463,ENSMUSE00001469084,ENSMUSE00001471083,ENSMUSE00000329636,ENSMUSE00001473629,ENSMUSE00000477942,ENSMUSE00000329623,ENSMUSE00000466242,ENSMUSE00000526413,ENSMUSE00000526412,ENSMUSE00001238099,ENSMUSE00000526365,ENSMUSE00001206237,ENSMUSE00000526408,ENSMUSE00000526369,ENSMUSE00000526407,ENSMUSE00000526403,ENSMUSE00000526399,ENSMUSE00000526398,ENSMUSE00000468289,ENSMUSE00000526396,ENSMUSE00000965223,ENSMUSE00000526394,ENSMUSE00000526393,ENSMUSE00000929745,ENSMUSE00000526391,ENSMUSE00000526390,ENSMUSE00000526389,ENSMUSE00000981827,ENSMUSE00000987572,ENSMUSE00000526386,ENSMUSE00000913077	1,22,71,118,181,184,190,227,231,321,515,560,608,710,775,784,823,1019,1052,1138,1169,1239,1292,1330,1363,1404,1463,1503,1554,1650,1709,1752,1794,1845,1891	22,70,118,181,184,190,227,231,321,515,559,608,710,774,783,823,1019,1051,1138,1168,1238,1292,1330,1362,1404,1462,1502,1554,1649,1709,1751,1793,1845,1890,1912	76243480,76165135,76162023,76058939,76057539,76056810,76055158,76053793,76051569,76047303,76025653,76021336,76018989,76017842,76013783,76009776,76004836,76003795,76002814,75990271,75984614,75978066,75968676,75957615,75930417,75916913,75900942,75900345,75875618,75874721,75873579,75872435,75869042,75865415,75863263	76243417,76164990,76161882,76058751,76057531,76056793,76055048,76053782,76051300,76046722,76025520,76021192,76018684,76017649,76013757,76009659,76004249,76003698,76002555,75990181,75984405,75977906,75968564,75957518,75930294,75916738,75900823,75900191,75875333,75874543,75873453,75872310,75868888,75865280,75863198	agacatagactgatagccaagaatctctttgtgttccctattgtatcatcttctgtactcctaaaagttacctcattccaaccctgtggccctcacaaaccgtgtggatcccaaaccagaagtgtatccacacttcccagacgtgaggaacacaaacttctagagaatacgagagaggtgcagaagtgtaacctgttgcggtgcctagttctctgttttaacaagccatccttacttcagcataccagcatctcacttttttcaaagctctccacggagttcaggggaatacctgtttctaatcctgttaaaatcccgctcatgtatgctcaaggcttccctacaccactgcatggtagtagaccatctgtatctccagtctcagggaattggacatgtgcttttggtctctatggggaccaggcataaatgtggttagcagtcatggtatatacatggctggcacacacacacacacacacacacacacacacacacacacacaagcaaaacatccatataagccttcctttattctgtcattaatagatggacagacttctatttcttaagtctctgatgtgcctttttccatgatgcgcttatgcagatttttgtatgaagtgcctatgccccgccccttacaatatagtggccacatgatggcaaagaaattagttcctgatgattggttgtaggtggcctggcagcaagaatgctagaaaccctccattttacaatccaagttatttcccaatacaaagacatgatgtctccagtgtttattgtgtttttacaatagagcatgtctttctaggttgtggtagggcatgggaaaaaagtgagaaatctaaatgtctctgtgttttctccttttcttgtctcctcccttcacaggctctaaaagggttccagctgaagtttctgagcggagcagtcgctgtggctccctaggctgagtttccaagctgctggttcatgccgttgacaaactgcaggATGGTGCCCGTGGCCAGGCCGCTGTCGCTGCTCCTCACCTTCTTCCTCTGCGCCTGTGCTGAGAgtaagccatcctgcccttctctagggagctgtggcaataatgagtggttttgtttgcagttggcaccaggctcagggctctgaatatatttccttgggaagtatatcctgaaacactgtgggatcctccttggcttctcgccagcctttgaaagagattattgatgtgtctcttccactacctcgtcttctgtgtaacgcctccttgcttgtgtgtctaactgctcctcctgcatatttctgtttttatatattttttcatacttcctactagccttgtgacaaagataaaacaagaccaacaatatcacttaaactgtagctgaccaattggtagtgttaatatgtaaacactgtcgagacccaatagagatttctctagttgtatggatatttctatgtttagagaaatgcacaatgtcacattgagcccaattaaacttgcaaggcccttgtagctgtcacagcagctgttcttatgtactgtttccgacagctgtcgtggagtgcaatattcaaacaaatcaagcagaactgacaactttgtggctgggtggagggtctggaagtgggaaaagaattctatgcaaggcagacactaaagttgcagcgtctggactcgatttatgaaactgggattgtggtcaaatagcttaccacctaatgagatgatcatatcttctttgtaactactgatcactagttctacactgtttacatctctttccttatgtgttctatggcattcacaagacaatagtgccgtctctggcttgtactgccatgtctatttcttcaggagtgttgtagttcatatgtgatttggtccgtctcttggggagtcccctggtgtgattaacatgtataacatctgcagtcattagcttttccttccactggctatcccagggagattaaatttgattcatgttaaggatatctcaaagacaaagatcctatgtcatcttagcactttcttattaattgtgtcttgacaagaattccctcactaacagccaagtgcttcatttaaatggagatctattttctaaaggaatctttcaaggaggaaaaaaaataatgttattaattgaatgcatgtggagtatgcatgttctaagcacagcattctgtggttaatttatatatatatatatatatatatatatatatatatatatatattcggctaattagcacttgggagtattggtttaaggttaagccaaggaatttctaattccatgccaggaattaattaattgggggaaagatccaaatgtaaggcattgttattgtaaaggcatttatgtcaaaacttatttcaaaaatataaatttactttattggaaagcaattgaatgtataactttgtgaattctgttttggccaaagtccagaagtaactgttttcatcattgttcatttttggcaaaagcatattaagaccctaggaacccacttaaatgtaaaatcagaactgtgtgtttttctgaaccttactagttacatatctgagaaaatcatccttgcagacagaaaaatcctcttctttggagaagctaagggtttgcttattgctgtggtggaaaggggcagacagatgtcaagagctgagggacaggtattgctgagacggcatttctctgccacagttggcatttctctcctacctctgttgtctacatccttccttttctcctttctatgctctatcacagatcttatgtgactgtctcactttgcctcctattgctgtgatagaacactcaccccaccccacttggagaagaaaggatttatcttatctcacaaggtatagtccatcttggaggaaagtaagggcagaaaagcaagcaagaacctggaggagggaactgaagaagaaactgttgtggagatttgcacacaagcttgatgtccgtgggttactggcttgcttttttattcagcccaggatcaccttcccagagctgccaccactcacagtaggctatacattctcacatcagtcatcaaccaagaaaatggttagcaggctttcctgcatgcctttctgatggaggcatattctcaattgaggttccatatttccagtggatgctaacttgtatcatgttaacaaaacaaacaaaataagaaaatctagattatatacagattatatctcattatattatgtcattcctttttcttaaaacacttgaaaaatatgaaaccatgtcacagtcaaggaatagctggtttcatcatcttgaaaaaatagtattattgtcacgttcttattatgcaggttgtgagtttgtctccttatttcttcattagaacaaaatgacatactctttccccttcttttccatgttttatgttgatctcagttattgagttatgattcaaaatttaatagtgacttgccgtagatatttgagaaatctgaaaatcttgtttttgcttttgtaccaaaagatgatttgtggttggggaatgtgaagactaccctgtagattactatgctaatttactgccagtttaatccctttgaaataattatcttgaaagagcctgcattctgtcatgtaactgatgttggaaaaggccatagctaagtgttgttacattaaggcgaactcttagagtcttagttcaaatatatgtcaagaaattgtgataatattccgttagaaattatagtctttgcggttgctggtttaacgtgtcctactggaccacaagatttctctaaaagggtatttttttgtggttgtttttacacttagtcttgaagactctgggtgaatctgctagttacttttatgagtgtttacatgagagaactgtgttccaagagtcaagtgtgacttttgttaaagaatggtcaggggctcttactgatgctgggtcagaaggtttactccttagatccagggtctctctctctctttctctctctctctctctctctccctctctctctctctctttctctctctctctctctctctctctctctctctctctctctctctctctcacacacacacacacaaattagacataaacttagactttactattttaactccagtgctcacctcttctcttttgtctgaaaaattccttgtatttgatattcacgtacctttctttctttctttctttctttctttctttctttctttctttctttctttctttctttctttcttccttcctttcttccctgtatggcctcccttttgaaaaatatttttattttatataaaataaaatattatatatatatatatatatatatatatatatatatatatatatataccaaaacccagctcttggcatcttttggttatgccaatttcattttggctactataagtgggtctcagactctaccagtcttttgatagaaacataaactttcatactttggtcctgaaatgacttagttcatccattctcagtggcttttctgtcaggttttcatcttaagtggtgatgccttgctcattttctttccttgctaaagcaatcaccttcctgacgtcaccacaaacatagtatttttctcatggatgaaagtctctgacttcctgctctttggggatatgttcctttttttgtttttttaaatccctttcactgcagtggatggattggcacctctgctggaatgtcactagaatttgattttgatttctggctatcacttcactaaatcatatactttaccttcagtcctgttgtttgaaatgtggaagatgacaataacagatgctgatggtagaataataggatttctagtacttgagtgctgtgaacattaaaggaattgaaataaaacacagaccagctgatgacacaggctggggctttaagaaatgggttctgttaccttcaacagcgatttttaccaagcacttcccttaggtcctctgctggaattcttcattttatctggagactataaactttggatgacagcgaagccaggccttcttgtgttgtgttaaatttgctagcctgctttctgagaaattctatacatataagatctttataaatctttgccatgggagttaaactgaaaatcagaagaaatatgaagcgtgttctttaggaagtcttttcaaagaagctcttctatagaattatgaacgtaaatgtcatgggacttgagcagaatggatatcaggagatgttctatctgcccctttttttgacaatggtaaggcattttcttgagctgcctgaagtagagaactggagatactttctgtaaacaggcacagtattatgcctgtttacagaaagtatctccaatggcccaaatagaagatgggtatgaacatgctgaggaaaagagtaaatggccattaatatggtcagaagtgttgcacaacacaacagcaacaatagcaacagcagcagcaacaacaacacaagccacttaaagagacaaaaatccatatggtgtaatgtttgccttttcagaagctccggagacatgttcccactgtagttagtagactggctactttcctgttactcagttggccatttcccaggaggcagtttcagtttgcacaaggaacattaatttcttattgaaaaaatctttttattttaggttatgtttgctgtctctcccaatctctgaagttatataaacattctttaaaaggtagttgctttggcgatgaaaatattacatcgttaaattggcctgataagagtaagggacttaagtctgtagcatattcttgaactatacatttgaattgtgtgaactagatgatgggtgaattattcttcgaatgttaaaagaaaagatgtaggttgctctttattccaggtgtatggctaaggtccttttggtcaatacaaactgaaggtagagtctgttggcttttcggtgaggcaggatgagaaagctattcaggcagtctgtttctctttttctttgaattgactgatgtgtgctgatctaggaacgctggatctcctcattcctcccttaatcttaaagtgcttgcattggctacaaccagctgtctgaagcaaggaacacatcacagctgttgttctggtcctgggctcctctgaggccgttctgcggatttcagaattaattgctctgtgcagaactgcagacacctagtaaggttaacattgtgtcaccaagccaacatgtgtatatacttcagaccacttgactgagtgcatagggatttgctttgaaaaagaaacaaccacatttaacttcccattatctctgatcattgtctgtgttgaggccccaagtgtgaaggatacagcaacgtccaagattttgagtgttttacttttaatagccccttggaatgtaattacggctgtttatgattttctaatgttactcttatttggttttccttgccttaactttcctcattcagatactatgtgccagacctatttcaagtactgacaactttggaggcagctgtgccttcatctcatacacatgtgcttcagttgcttaaaaaatgtttcaatccttaaaccaactttctcttgaatattagttaaaagtgtgtttgtgtgtgtgtgagagagagagagacagagacagagagagcggcagagacagagagagcgaccgagagagattcaggaggtgagggaatgggacagacattcctgtctatatgtatactgtatgtcccatgcatgtacagctaacagaagagggtattggcttctctggaactggagcttcaggcagttgtgaactgcctggtgtgggttctaggaattcaactcagaccctcagcaagagttccaagtgttcttctcctttgaggcatctctccaacacagagaatcatctttaaatgatgagtcatgaattaaaagactagggatcgagattgagggaaatactccttttggacaagttatctaacttatacctttgtagtttttcttttagcttcttttgtgccatttcaaaaccatagtgtatgtgcctacatacaatgtcttggatatacaatatgaaggggtgtacagtgattgaaatatgattctatgacagcatgtcacagtttatcttcaaatttccattcatttatactcatctctatcataatatttgttaaaaattttaacttcagaaacagtttagaattatgagtgaagttcactgtgttactacagaagatattcaatttagatctgttttataatacaagctatagattcatgctataatttgtgattggtttctatgagaatcacagaatagtattatggcaatcatttataatagctactattatttagtctgccactaaaatatgcaagtgcttatatgctcagtgtaataaagtcatacataatatattaatttacagcagatataataatccaaagtaccccctctgtgtgtttgtgtttatgaatagataacaaatctattaaatacatttaaatatttgtctttttattgaagaaatgtttatgatgaatataatataataaaattaaaatgattttgcttgttactgaaatgaccattcaaacctatagtgatttcagatgggtgccaaaaagcctgttatgtctgtatttgtgtcagaaatataaatttttatcaccatatatattttgaaagtgatattctgtcagcaaatgtcttctctgtgccctcaaaaaatcagattcaggtttttgttaaaatacagcttttgccttactggaatatggtacaaggagaacaagatgtggatatagaccaaaaaaaaaaaaaaaaggagtgaggattgagactggggaaggaaaagtactgtaagcatcatgaaaggttagaacctaggaaatatatgatctgcactcatgggaaggtgctgtccagttcaggagagaccctagataacaatggggaggattcaactctagaaaagtggatttcaaaggttgaaaggcaacgtatttggctcaaaagacagaataagttcaggctactgaaacacaacaggttcacaaggccaggttgctgggcagagaggagccagagctggaagccctgctaggaggagcttgcatgtgagtgtgtaggaaacaggaatgctctgttaatatcttgactacagtgctactgtcctctactggagccaaacagacatcttcatggtgattgtataatctcccagtcaagttagcaactcattggccattcagcttagctgaaatatcctttgtattagccaatgtagattggaacactaaggcagaagcgtgcttttccatgtgtgctttcctctgtttatctctggctagtgttgttcaccttttaaagtggattaagttttatgttggaactgtatatgctttctctccatcctttgctttagatgactaattaagtgacctttttaaaggagggatctaattggataaccaacatgaaattacaggaaagaccaaaaaaaaaaaaaaaaaaaaaaaaaaaaacaaaaaaaaaaacctttaatgggtcttttctctatattcttcaagccagataaaattaatagcagtggaatttgaaagtgatttcttagtaatattgcctataaaggtagatgtttttttttaaatgaagtcttttctaaaatccacttccatttgttatatgaaggaatcattactgcttatgtgattggatttaatgtctggctttatgttgttgttattgttttgtttgacagaaagtcttaccatgcggctctagctgacctggaattttctgtatagataagacagatctgcaacctgcagcaatcctccttttgtgcctttcaagtgctgggtatagaggtaattcaccatggctaggctggatttcgtttcatgttcagtgggaatgtaggcttgtacacaattgttaaaccaaatgttctctctagaatagcatgtggcaccaagaaggaggcttaatttacattctgtcgtcttgcctctgcttacctagagtcattttctctgtttctctgacctgctcatggctcttaaaccttcttgtgaggtttaatggggatcctggttgtgcattctgtgaatgctgcatacataagcacttagtgatggtgtgtttccattccatcctttgtacatatgaatgacgcctggtatatgcagacattatcattcttctattcctacctattgagatagtttttaagatctagacaacacttaagagaatagcaagcatacaataacaaaaagaacaacaaaaactatcaaattgaatgcagctttaccattgtgagtctttgttgaaacctctgcactctgtagggcccagatctatgagtgaagccttgccttttttaggcctgagactgcttgctgtccatatatgtatgccagacagggtttgaaagagaaatcttttatcagaagtatgattgaacattcactggtttgagaaatcagctatgtcattttggaatgataaatcgtagctcttttatacctgtgtagtcagggcaagattgtctcaagtctttatgctccagttttgttgcctggaatattggatcatattggactcagtgagttaattaaattacagtcttagacacttgatacatagtaagtgctaaataaatgtatccatttttcactcatgaactgtattatagtatattaatttaaatttattagtatattgttttgttttattttaaagtcagttttgtcccaactaaaaccttcctattgcatactcattcaaacatgttaaaattttgatgttattggttcctgaacattgtaagaatagattgtggttttgttttgccttgttttatcttgcttttttttttttaagttagtctcacaatgtggcccaggcttcttctgaactccctgccttcctgcattttcctcccaagtgctgggattagacatgggcaccaggacacccagcagccatatgctgctagaagttttgtggccagtttcactgagaagcaaccgaggatcaacccagatggagtgcctagagcaaagaggcggaggagtgatgaagcacctggcacttacctctctgcaccttttctcacagaagaagcacaatagctaagcaagcaaagcacaagaagctagagctcatggcctcaggggctatatgatgctaccctagcatcaagtcaaaagtcacccagacctggccactgctggcatgtaggatctctctgatgatagtgtcagtggaggtagagtcagacaagacggtaatatcgtgtccaagaatgacacatttgtcagagaagccctaagtaatttgtaggttgacatatctactttaaattaatataagcaaaatcaaacttatccatttggaaaactgagtatattatgatgaaattacgttttccttaggtttccctgttgcgttagctggttgctttattctaagttgtcagcagtaagctctgcctttgagatttgatcacaaatacaacaatgcacttctgttgtcgcatgtgtacaacctagttcccagttcctttttttaaaagtggaatcaaactccatatggtttggagttgttaagcccttggaggtgcagtaattgaatggaacgtaagtgacactgtggttgggattcctctagcatccaacaattgacatgtgctgacctgtcttctggaggaaggagagtgactcttgacacatagtaatgttgaaactgataaggatcatgaagctcagaaggttacaatgttcatatggccgctttctaggttctgttagcagtgagcagttgcttgggaggggacagcctcggttgagatgcctgtagcaagggcataggtcccagggatgcagcttgtgagtagtgatccctgcttattagattgatcttttcaaagatggagcttcctcaggctcacagaactctggaaggaatcccaataaatccattggttcagcaaactctacttaggtgaaatcctttctttagcatattatgttttccataccttggtaaataaatgtctgctcacatctctagaggcaaagttatacaacacatcaccataaaatggatttcttatcagctgaataagtagccttagccctccatttctttgggcccttctgatgtctttaccttatgatataagtggtgtcacggaaatttaaatgtagtcttttcctgtgcaaagaaacctatggacatacaacattaaagcttagtacaaaatgtgtcacttgtcttttagccagaggtccatcagtgcttctagaaagggctgtactgtaaatattttaggacttgtgggcatggggtccctggagcaactctttagctctgctatagtaggaaaaaagggcagccgcattatgcataaataaatgtgtgtctgtgtttcagtgtggtcctaggctcatagtgtgatgacctctgcttttggcttagctcatcttcaccttctcagcaggctgagcacatcaggaaagagccttgtttagcctagtgagatgagctaaggggaagagaaggacttgattggtctcttttgcactctgcttagttagtgatgtttattgggagcagattaattagaaggaagttcaaagagcatatctcttggtaaacagaagatgtttaatagcacttaacctttggaatttatgcagaaaaagatttgaatgttattatgctttatgtctttcgggggtgcttcaggtatttggctgttagtgctacttcaattgcaagctcctgaaaaatgaataatttatcagctgtgggatagttctcattgcactgtgtgcctgacatttggagctctgaacatcttaaataaaaggggaagaaagtgttggaaagtgttgtgtttgctgggaatgtgttgagagccctgcaaagagacagttcgatcatgggtatcgaagcctgatattggttacctaaaggtaggcaagagcagacatgtcatggagagttgctctcgttgtgggcactcctgctgcaaaggcccctgttctgtttcaatgcttattcatcaaaaaagccaaagacaacactggcaggaaggcaccgttgatcctgcagccaatgtgaaaaatacacatccatgctccatcatatcagagaatggaaagcatttgtgaggcacagctagggagggtgatatgcagtgtgctgcatttggaatctctgacacacatgggtggatgcaaagcttcagtcattgtccgttcatcctggctgctggcagaagctaccaattctacagaggtgtgaaggttataaccacatcctcataaggattgaggtttgttctagttgtgcgaaaaaggaagactaattagactaaataaaaatcctgattgaatatgaaggcaaatgactaatgggtaagactattcaagtgtaaagtcccaaggggaaactctgagagcctcgcagtgagaatcgtttgcaggaagcagagaaagccactgtagagaactgctgcctcagaacggcatcagcaaaggctataaaaatggtttaacaattgtaaaatacataattcttttattttaattgttctgatttacagagatggaagctggagggatatggtggcaattataataaaactgttactcacaccctgggatcactttcctccagagtttgcagttggacaagtgaatctgacattgacattatgcatggaatggactggctcgcttccctttgctctgcaacctcagccctaggctttatggcctcacaaatttcaattgctaacagttttctgtgtgtatggttttggttttgttgttgttgatgatgatgatgttgttgttgtttttttctcagaaaagttcttcctggttttccagctttgccagtactgcccaccactccccagttctgccttttcaagtcctaagattctgtgcccagtccctcctttcctcagatcaatctaccctaacatgccccaaggatatagtataattagataggaggcagcccactactatcagagttggtagaagcagtaaaaaggcagttaccttacaggaaatggaatgttgccttagatacacagggagaagatgtattgggagaagagccctcttggcatgcaaaaaaagtgtcagtgtggtaaagtcacaagtttattacagtaaaataagagagctttgggattttgaagtgtggggcaatgggctatgcacagacagcctggtctccagtggagctgaggtcttgaatcccggtggtagccgatgggtggtaatttccacctacattggacagaaggcattcgatcatgtctcctagatccctggctcctgtcaaagttaccactctcacagcctccacaagagaggggtgtggctagcagttttgtagacaatgtcccaagcttctggccttctggctagactcctcccccacagttacctagcaatagcaagatagcaagcccaccataagaggggctgtttggcccctcctagctctctttagctttcacctttcttactttctctttcccttcccccctctctctatgtggccatggccagtctctctctctttctaccttttctttttccccctgcctttctacattaaagctctaaaaccatagactgtctctgaccatcaaggcctgcccgctgtgcttgcagtcatggactagactaaggactctcacctttgtgggaaccactcaggaccccctctttccccctgccctctcttcccttatatctgtgccgaaggccgcccccggggccccctattctgttcaccatatccagcttgggatgccagaggctgagaacctggtaccgggggctgccccttttccaccacctgctgtgtggggtcagtggcttaacacagtcagatgtccacccagggccacatgtctgacagtcctccaagtcaccccgccaccctgctgcccagagcactggaactctggcaggactcaggcactctctcctactcccctctttcccatacacgcattgtccctcattgaagtagatctatgtttggatctgctgacacattggaaccaagtagatatcaaggtatgtactgattgcagaaatcatgatgtgtgctacaaaggaccaagggtgaaaaatgggcagggtaccactcagttcattcttaagtgttgtctatcaataagcaatggaaggcagtaaaaatggggatagtgtggtccagttttggtaagtggctgctgtgtgtgagattcatttgactggagatggttgtaaaatcaaataggataaggatcatggtaatgagaactgaggctatggtaatgtgcagaagggccatgtgcaaaacttattcaggatgtgaaatattcaggattttatagtagtttgaacttggtgagtattgtgtagatatgtagaagatacatcagagacaatgagaagtcgctaggggaggacacattgtttagcttccttccattcatgtcccttcctcaacacactggattcaaagtaatgtgggttttggtgcctcacttacagtttgctatggtttgttcatgtttctgcctaaaaccttcatttgttaggttcaagacatctgtatttcattttagatagtgccttgtctggttctccttgactcaatatgtaagcctttgatgcagctatggctagtaagttcagaagcctatgttgaccaagcaagtgccattcgttattaaagcaagccaagtcaactttgcaccatctatactaattctataagggagacagtggccttgtcctctgggaaattcatgctcagaaacttgattttccaagggcagcttgaaatccagattcataggtgagttaaacctcattttaatgattttagtggactgaaaaacattaagtatgaaaactactgagattaaaggatatacttatttggaatggaaaagtttagactcaccagaacatcggggttctacaaatttgtaaaattccaacaaatcaaatttcccctctccagcagtttctagtctttcttttggttaatgatagccaagcaggtaatgaggcaccggcacaaccagcaaggctgagtgtgtgaatccagagtggaattccatagccttgcctcccacattgtcataaagacatggagagatgcaaagtaccttactgcacttatatggattaggatcagtgtgggtgtggaatgacaaattagtcattcatcctttcctacccccttgtatgttctagacagatatacagacctgaagtagcttctggttggccaaagctagggcaggggctctttctccttcctctgcctctagaccaaagttagcatgacggttaaagctaggtttctgttgggggctactctggctacccagagtgaagattggtgcatacaaagctcaaggaactagcatttagaagtgggcccttgaagatacattagtgtgtggctaataagatttatctttgaagttggctttgtgattgttcaaagactagtaaagattggtgctaaaacgtttccagtatccacttggatggaatcatctctagtatgaacctaatgttcagaattaaataggccaaatgaagtgagagctttggaatgactctcactggtaatacgcgcgcgcgcgcgcgcgcgtgtgtgtgtgtgtgtgtgtgtgtgtgtgtgtgtgtatttatgtatgtgtcatatgtgagggcacgtgtgtttgcagatacctgcatgggtgtatgtgggttagtatagccagaggactaacttgagtatcacttctatcatacttcaggcactgtcgactggttggtttgtttgttcattcattgtgttttgaagacaagatctggaactcatgaaataggctagactagctagtgagtgtacactaagggacttcctgcccctgtctggatcataaatgttttaggaatatcaatctctactactctctttcttcttttaagatgctgtgaataacatagtgctggcctgggtgatgtcttattataggttgtgctagctagttttatgtcaacttgacaaaatccagagtcattttcgaagagggaacttaagttatgggaattcccccaccttattggattgtggataagcctgtggtccgtttcttgcttggtgattgtggtgggacagttcagaaccaatgaaagcaggctgagaaaaacagtaagtgtcattactccatggctttcagttcctaagttttaagtttctgtcctacatgagttcctgtcttgacttctctggatgatggactatacattgtaaggaaaaataaaccctttcttcccaacattgcttttatccatggtgtttcattatgacaatagaaaccctaactatgacataggtccatagatattttcttattttattaaaaaaatatggtatggttaacaaaacaaaagcaacaaaatttagctttgaaatggaaaggtatgagctatttttttaaaattacagttgggaggtcttagatatcctattcctttattcaactggtctgtgttctgcaccgtgtgagcttctcattggctgatagagattttgatagtgaaggagatgatagtttcctggcttgtcccatctacctctagtctaactggcagttgctcatctgcaagtgtagatgaagtccttctcctgcaatttttaggtcagagttagctgagatgtgtaagaagaccttgatcttcatctgtaattggcatatgtagctgcagcatctgctctgacctcgttttcattcctgcatcttccaggtttattctgtataatctatgaggtggttttatttcagaactcagtttgcactttattcccattcatggatgttgttcaggccctaaagatcaattggagcccttgctctttcccctttccacaagctttgtattactcaattcctaagtgacttactatcttcacagatcttcaccattctagactctttaggcacatcagggaccaagacagagcaacaacattaaaaaacaaaccaaaaacaaaaacgaaaaaacccctacatatgaaggtttcattttaatgagtttgatacaatgaggtaaagaaattaacacagtagagaatccaggttacaaatataagaatatgtgtatgttcagaggtaggggaaacactccccaccccacatcttgtggtgatttaaatgagatctgcttctgccttttcaatgctggcacggctagcctgaatcaccatacctggcttatttggtgctcaggattaaccccaggccttcatgcatcttggcaagcacgctaccaagatctgttcagagcctcacatctctacttttgggttttaaatattttgtttctagataaggttctgtaattacacttagctttcaaattattcgtttcttttaagggtctaatttgaaggtgagagttgctctatgctcattaatccgaagcctttaaaaaggtgcatttgttgaagtttaaatagtcatgaacgatagttatttagaaaatgccaattatattcctcaatatattaataattatatatttcattaaaaggagtgctttgtagttgtacagtgtaattatatgtttgaacaaactgtctttaggacaaaatgagcttcactaattaccaagacaatcgctttatattgctgttgaaatatgttattatcatatatacttttggtagtgagttcatataatgttttataatgatatttaaccatttactcaactatactgagttgaagtgtgaaacaacactagtgttttctgaatttggcactatagaaatttaatattcaactaaagttaagatattttcacatcaaacactaaatacaaaatagcagaggaggttttaaaagttccagctccccaaaggaatgtgatttggtgttccttaccaagtgtgttggttagtgttttgcctacttgacataagctagaataatgtgggaaaagggaaacccaattgagaaaatgtccccatctgtgtggcaaggaggcaaggctatgatgtattttcttgattaacagttggtatgggaggcccacttctctgtggatggttctacccttggacaggagttccagagaaatataagaaaactgactcattaagccatggggaggaagtcagtacactgtatttctccatggtgtctacttcagttcttgctcccaggttccttacttgagctcctgccctgacctctctcaatgatggtctgtgagctatgaaatgaagtgaacccattctgcttcaggctggtttgggtcatagtgtcttatcactgcaatagaaagtaaacgtgaagcaaagctagagttttgttttgaccttgcctgtcatcagctgatagtgtcacttgtgaaggcccaatctttcagacctctgcttgtctctgcagggccacacctcttcaccaggagtactgaggagcaacagggaagcttttctgctgttagttgtaaagtggacatctgtcaagaacttagaaagtgtgtctttgagtgtgcaaatagttggcgccattctgtcactgtggtgctgagtcttagaaatgttattatggatttattatgaagacccaatgatataatcctgaagtgtgagttgtatgaacatgtgcattctgtgggtcctggtaacagatattggggttcacataacattttctgcatatcatatatttgcattatgattcataaagatagcaagattataatgaggaagtagtgatgaaatagttttatggttaaggggtcagcacataatgaggaactgtgttaaacggttgtagcattagaaaggttgagggtccagggtacataagttacaagctcagaacttacttaggatgtcctcgggtatctgcccacatgcattaaaacctatgcctcctacacaatcaaatttcagagttcatcacttaatgcctgcaccacagggtctagcatcaccatccttgttttattagaaatctcctcatcattattacctggcttgttgttttgtaacttttatcccacaccccctttgatttgtttctttgtttttttctagagtatacctagatgagatttcttttaaattattgctttattttctaagaagaaattatgcattttgaagtatatgcatcttgtagaataactgagcaggcccagtgacactaaagtgtctgacatcattacttttttttagtttcaagaacttgatttctattttcggcattctaaagaacaccaaatattattattctcattgttgttctgcgatatcttcatatattggtcgtgtgtaaatgaatatgtcctaggacagacagggctacacagagaaaccctgacttggaaaaaaatgaataagcctttcttttacgtgataccaatccagttttacctcctttcagctttgtgccccaactattatacttgttagccatgtgagggagggcgtgattttagactgtgagaatgacttaaagacatgtggtatttgcttcggtgtgctggttcttgttttcaaggttctatcatgttaatgtgaagggcagaattcattcattttgatggcaaaatagtatttcttggttcatattatccagtgtctttgcccgttaatctattgatgggctcttagatgaatcacattttgtgacttatcctaatgatgccagcataaacagtagtgtggtgatgtctctgtaccatactggatttctttcctttgggcttactaggtcatatagtccttctatttttcttctttgcttggtgaacctatctactgttttccatgatgattgtgctaatgtctatccctactaatattgtgcatgggtcccttgaactccacatgcttgtcaacacttgttatctcctatctgcttgctaatagcagttctaacaggagggcgatgctgctgcgtgactcatgtgcacattgcctgacacagagctggctgtcagttactgacgggatgaatgcggaacaggtgtgcatttcacatagcttaacacatggatttttcctaggctgagattttctttcctttcagaggcgcctctttaagtcttccagaatataatcagttattctgcctggttcaaggaggctccatatgtaaggtgtaaaatcttagcacctgcaatccatggccaatttagtttgttgacactgcgcagagacctgttcatggactcagtattgttctgagaaagggttagtttgcattgaaggcattcctcaaatgcatgtgtagaagtttggttcctaacttatagctctattgagaggggttcgcacctttaccatgttgggccgattggaatgaagatgaacagttgaggattattagggtaccacttcacaccctacctcccagatttgacaagctgaacaattttgccctttcctgaggttttacctcacccaaacctagggaaagaaaagggggaagggggttttcagcattcaccactgagtaaagccatgagctcaaagaaacctgttcttttacgtacatttttacgggtaatttgtagctgaggaagatgtgaggtgaaaggtatatctcaggatgatggtggtggtgttgatgatttattaattactctattattagtagtatattgctgttattgttagtaatggagaaaaagttaatgaggataactttctacggacaataattgatgatgctgtcattgagactatggttaaataccttgtctctgagtggaagacccaacacaattagggaattagatcacagatttttcaaaattgaatttttgctctctccgagtctgctgctttcttatgtgccacatcctatatgtcctgggcttgggaatctgactgtggctgcaagagaatgacaaaaggacacacttaggggaaagctcaggccaggttggttctgctgtctctgctggggcagcaccaactaagcacctttaggacagaggagggaagtcagctagtgcagttggaggactctgaaggtgcatactcttagattgtcctcattcagggaagaggaagctgcagttgctagttactgcaaatactggtcaatcctctcaggcttccttggctccacacacttttctgtcctgatttcttatgcaatctgaatgtctcagtctgtgtaatcaaaaaatactgctgtctggtggaatttgaaagaggctttatagtctcccgtgcttactttgaagtaacttaaatcatagaaaccaggtgaccacagggacacgttactgtctttgtccattgattgctttagagagagatgatttggcttaaaatctgcagttctctgtatctcctgcctatcctgtattacagctcccattgccgaagaataattcaactaaccatgcagacttattgaaggcagagaggagacgtatcacctgtaatttgctcccacctattttactacagaagctaaagaaaatgccaaaagtccaaagaaatctttatggccctccattcaaaagggaaagtctggacaaagctaattgattttaggctcactgttgttcattatcttaattagtctaggcaattaaagcattaattgattggagttgatcccttgctaacaaacaataaaactgcttttttggcttgatttctctaagaagtgctggtctatgtattcatgctcctcttcatctgaggcatctacaccgtgaagaagtatgatttcactctgtccatcccatgggaacagtggcataacaatgctctgctctcatgccatagaactgtggatactgaggtcctttaacaacatcaatacactcctagcctggctaaagcaagcagctgcagcatccctagtgacaacctggacttggtagggtgcttccttccctaggttgctgtgccttgcttgagtacctctgtgaaactgagggcctgttcctgtggggtgtgtgctgatgtaactcacaccttgtgattgtattttctgtctcaggtttaaagccttgtataatcactgcttcctaactagatgaagttctttggaaacttcagagtcctcttgagtctgagaaagggatgggggaggtgcaggcttggcgggctccaggtaggttgaccaacttcattaggaggggctatcgaagagctagttcaagtgtgaaaaaaatctctttaagaatgaattactaatccaataattacagtattataatcggactaatgatggagaagaaagacagccaggggttgttttaacaggaaaaataagcaaagctccttgaaaattctgatgtattttatttcagaaatatttctatagtaagttcagttgatcaatatgtcctagatgtgaggtttccttttttaatttgatgctccttttttattatgttctcctaaaagataatcatggaaataataaaattcttcaatggcattggcttttggctttctttttgatcaggtcaagtcctttgtttttcacattgatacaacagcatggcagtcagagcaaagcaagattgaaatggtcatctgtcttggaggtgacacacagtggtgacattgtgctgcatagtcagcctctttgttgttactgacatggctttgatgaccctgctcaggataaagttcaaaaaacaaatataaatcctagatattattatttaataatactttcagggagttaggttactgtgtttctaatagttggttatggctgctatttcatctaaaaacaataattataattattgcataattataaagatagcttctgtatagatgttcatatagcatacttaaaatattctctacgatcaagatgagtgatccttccttgctctcagtgtagcaagtgtttaattgctctctaatctgggaagaagatgggtctttcctatttataatttgctactgatttctttctttctttttgtattagatagaaatgttgactcaaaagtagaaaatgatattccctaactagtttaaattcacaatgagtgttacttgatattgtaactctggggaattggtcttttaaagatatttgtctgtttgtattttaaaaatgaatatatgaagaagtaaggtttagaaatacatttaggttggtgattaaacctaccaggagaattagtgtgctgaccctgtagaaagaacacaaatttgataatctttaggtggggtgagaccaaggataagccccacaaaccagagcaactgtaataaaagcctaagataggatacattcttcatttttcatggacatgttgaactttatatatttatcaagtgaaaaacagaacagaagagaagaaaccaggcctgagaacccaggatcagacgctgctttccgcttacagtgcacagccctgccttaagctcctggtgggtctcctctggggaatgcttcctaacatacagaatcattcaacacattgcagtgtttagtcttaattatacaccctcgaagggcgatcccttgtccatcttagaactcctgtgattttaggtagtaaagtagaatatgggaaaacttgtactctgatttccaaagaagatactttttaattttcttaacctgattgcatcttcaactgttccagttttcctctcagtcatactttttgtcatccccttctcctttcctttagtcatccattcagaaatacccgtggggggccaacttctgaaagaagccaagtttgactggagttgaggccatcatagggaggattatctgggaagaggagaaagaggaagaggagaaggaagaggaggaggaggaagaggaggaggaggaagaggaggaggaggaagaggaggaggaagaggaggaaaaggagggggcatcctactcttcttgggagtgctgcccattaagagaaagcagatagtttatttttctaagataataagggatgtggaacagagaagtaaataattttttttagaaaaacagaaggtagaaaaagttggcattagccaggcagctcgtagaatatgatagatatggatagtaagggagggtgaaggagacaaccaaatttctgctatgatcacctggctggatggttgtgatgcttatgaagatagaagaaagcattaaagaagaatgagtattttggttgaatgcagattctttagtttggcttggaaagaggtccccccggataaataatgagaccgagctggaagtgtggactcaaggtaaaagtatgagtttgtagatgttcttggagtagtcactggtatagaaatgctaacacagaccaaagaaagggcaaagttcactaaggaacgcatagataggcagcagcaagactccccccttgggtagcccttgtttttgagtatgaatatagatgaaggtggggaaactgtagaaaaagcaaaggcaataggaaaattttattgagtcttgctttagagatctcacatgtggaaactttccatggatcccagactgattttctgatacagatgggaaaaggctgctggggtaggggaagtgaagtgatgtggtaagggagaattttgaaatctcatttcatttttcttcagcacatacgactaaaagttggatctttttaatgtaatgttgtaagtacttatttaaaaagaacacggcaagcaactgggtgtctagacattataatcttttcccctctttttgctgatctcttcaaagactagcctgtatatccccatcctgcatgtctggtctaggaaggaggtctaaacggtggtttacattcatggtcaatataattcttgagctttttcatgatctgttctctgatctgcccttccacagattggattgaactcatttattgttaattaccttctccacatagctggtgattatgtgcataaattacacccattcttggctgtcaggtgtattatagtgtggatactgaccggtgcacccactaaattgtctccttttcactataacttctcacgaggaccttcaggtccttctgttccctctgccttgcagattgccctagcactgttgtcacctgcccatgtttctcttcatgttttcctgaggaaaatgacagggatactgattattgccccaatgactctgtgtcgtatttatctgtaaatgcttgttgagttaataaatggacttcccactatgccgattcgactgaaaacaaggaaaaaaatatttctgaaaagccacagagccaccagtaggtaccagcagcaactggtgtgcttcattcagagtgtggtcctacaagcttcctttagagtctgttgtttgggactttatgtgcaactatgaagggtatatcaatcttacaactatatatccaatgtaaatttagacaaaaccctcatgcagtgatagatgcagagagaaatatggcactaaattataaacaaacataaagtcttgtaaaacttagatgagaaagaaagccacaaaaaagtcaagtttgtatttttcatttataaatgcataatattattttttacatatatatgaagataaaacacacacacacacacacacacacacacacacacacacacatatatacacacacacacacacacatttgtatgtatagacaaatatatgtaacatgaagctaaatgtttgtgcagaacaaagggaatgacccacaggtcaaatatttagttcacagtataagagagaatctttctcatcattacttcagtcaggagattaatatccagaatttataaataacagcaaaagttaaccctccccccactaaaagaacttccagtcacaaatgtgctgacgaacagacagttctctacagaagaaacacgagtggccaattagtatctttgaaagtgttcaacatctttagccatcaggggcatgaaaattaaaattattttaagatttcatttaatccagttagaaaggctgtcagttttaaaaaatgacaaatgctggccagggtgtgggggagaggagaatcttcatctgttggtggtggaagtacaaattggtccagctcctacagaagtgagtctgaagttacttaaagacctaagactaatggctcaggcgataaaggctaggctcacaaccaaaaatataagaagtaagactagaactatcatatgaccagctatttctttcctgtgggcgtggacctggggactttgtatgagatcacagagatgcttttatggccatgttcacagctgctctcttcctaagaaccaggagatggaaagtgcctagatgcacatcaacaagtgaatagataactaaagtatggtgcacatgtgcacaatggaatttaattcacttgtaaaataacgaaatcataaaaatttgcaggaaatatggatacatctgtaatgaggaaagattcaggccaaagatgtattgttcttctatgtggacccttgtttacaatgcctgtctgaaggaagggggtgagtgaagatctaggctttggatctagagtaaaaagaagaaagaagtggattgggtgagacctgaaagttgcaaaaggctgtgaggaatgggttctgagggagaatatcagaaggacaaaggcaaagtcaaaatgtgttttaaataatgaaaccccagtgtgtgcatgttaattaggagcttagtagaaggaaaaggaagtcttctcaaaaatagaacaaacagacatccctgctgcacacctcttcaggaagatggtcagatacccagcactgtggaaagccccatagagcttccaggttacagtaatttgggactgagaaattcgtagtataaaaatcagcattcaaagatgaggactgaagacaaacagtttaggagacagaggtagtttaggagatagaggtagaggtagttcactttctctcattaaatggtagtgcagaatgaaggtgtgttatcttacctttaagatggacactcagtttttccctgtcatagttgagaatataattctctctcctttagcttcttaatgattctatggacataaaaagttcacattcttttaaaagttcttttaactgtgtgtgtggcaaggcatttacaggatgaggacactttaagaagcaatgttgtggagattcctatactgactcatggtcgtctgaattgacggccattaaagcttcagttttgccatggttaaagggattctttagtcattcttgtggaaataaaattatctctctctctctttttttaacttttagattcagttacctattcggttttataaatgagtgaaaccattgactaaaaatctttaatgtcattatcacttttctcatcccttagcaatcagaaaggtatacactaatatattctgctcctagtaaatggcctctgggcttctgtggagttatgcgattggacagtactttctgtagagggagatactcagtattggaaatgagtttaatacatgatcaaaataaaggagctttctggtatggaaaagttgcctttgagtcctcttggatattgagattctaaatagagtttgtgggtatgccattatgaactaaataacaatttagatgtatggccaatgatggcaatatgctcctttaacaattaaagtaaaataagcacaataccatatatttgcccttaagatatatactaggagagtgtcgcatctaatgataaaagatgagtgaaatttggaagatacaaactatttgcaatgccacatgtgataagagaccagaaaaccacaggaattcctggtgatcctgccattgctcagaagttgctgatctgtagcattctgtgttccacattttgagagtgttccatcatggatgctagagtcatattcttgtcatctctcatatttaaacagtgttttcctaagaccacaaagaacttcctgtccccactgacattcttaaaagcttaaatcgttcagcatcttttaaatcatgttttcagtttttgctctcaatgtcaaagaatactcatgttacctttttgaagatgtaatgtataatattctccagttgtacagaatattccactagacctatttgtttttctgccttgttcaggcccttccttctaggtgaagccatgttgaagctcagttgtggattgcttttcagagacaagctaatgtctcccaactcagttatctagagcattaagcatcgccatgtgtggagttatatctttaacttggccaaggagaatcaccagtcaagaaacttggctttaatttcagtgacttcagtgttcggtgggattaatttatgttcccttgttaaataggtgagttctaaatgattggctgcattgggatttaattctggttcctagaggaggtggaaaaaacgtcctcagacgcttcatcagaaaaatgctggctaattgagagcgctatctgtttagattatttcaggaattagctttttttttttaacttgtatttatattcagtgtatggctagtgtttctttgtctgcctcctctttctgtggggatatgtcgaaaggccctgaataaaaccagaaacttgatttaataacttgccagaacagctgtttagcatctgtcctcaaggcaaagagttgaactgataggtttcataaagaaaatggggaatcattatacagttcatctgaatttcattacttgttagaattcactcaaaggatcataaatcctgcatttttcattattcaagagttatgaaaaggggtgtgtattttatgataacaaaaatcctgatagggcactagaaattcatcctttaatcaaagaacaaaaagagtttagcagtttcaaatgggtgccccttgtgtgggtacagattatccagcgaggggactgacaacactgtagttggcattttgagtttgagatggttcataataggatctaatgtgaattatgaaagcttttcaattaagcctaaattctcctgacatcaaagttttataaaacttaaacttttcaccctcttaatttgttttggtggccctgacctctaaatcacaaaggtttgccatcacatgcctttcttcctgcactgctgtaggttggtctctgtatcttggtgacttaaggtgaaggaacagcactgttttggtgcatgacagtcttgtggtaacaaattaaaataatacgctagccaaaaccactgactagaattggtcagcatcctgtctgtcagattctatctgctatggcaaatcatatggtcaagaaggtaatggcaatgtgtgctttgtctctgtggagaacacatgttgcacagtgccatgagtagccatatataccgttatgggtcaaaaccaagcatttaagaatgtagtcatcataaatatgggaatggtaatttaatttccaacacttgtgatatttgaaaaagaaaatgtgttctgtcaaaacaggaagaacactgaagatggttactgcatctgacagcaatccttttatagcttgcattcagtcactagttgtggtttatctgtttgcatgccaagcattctgagatggccagagcctgcttccatttttgtttggagttttggagtttgctgtattgggggcagggtggttggtagaggttgttatgggtaataactagtgagaggatatttcttcgccacattaagaagaataagaatcagtgaaaaccaaggatagagattgctatgcacagctaaaaactagattggtactagagtttgtaatttcttagaagaaggcagaatagttctgcatgctctatgcttggactaatagctgttgaaagagtttcaacctgagatcacagagtagaattggagtctataggaactaggatcttgcaatagatctcttctgtggttttgtaggagagcaaatagggctgaagcagagatacacatgcttaatagaaaaggactaagggacatgatgctaaccactttccaatcatgttacaagtcatttgatatgtacttactatatttagtttgtgagagtggacttttctcaaaacagatgtccaccttttgtctgtatgtccctggctattgcctatattttttaatactggtacttgtgagaaactgagcagtgactcaagctcacatgatatgagcaaagcctgggcctatctgccatggagaatatgcagaacatagatgtgttttgaactgcagttaccatgacttttatgttacctgaatgattggctctgaccctcatttatgagtattagtgaaaataccatacttatgaaaaaacagcaaagcattgtgcttgcatcctattttagacagtaaatttttttaacaaaatttatactgagtgccttttgtgggatagataatttattcacagcagagactacaagagagggcaagcaacattgtccttgaccttagaacttgtgtcttgttattgtaccgtttacagtaatggatggaaaattaaggggtatattatttaaatggtagtccacatttacccatgagctttggtagaatgtcttgaatacccaaatagctattctgattagttgctctccccacagcatagttgttctatgaaatgatgtctgcttccttcctaaatatacatccaagagctgaggcacgacaagatctttccaagaatggaccacttaaacatacttaagatctacgtcatccatgttactggactgctaaactctatcttattaccaagctagtgacaaattatgaagagactgaagagtctgtttcttccattctcatcctagggatacataattagtccatagaagtttgacttacccttttgttttcaatcaactgttatttaattatgactgtaattccatgattaggattttcctaggtgctcactctaaggccaaataaatatttgtgatgtccctatgtttatggattaggagcagcatataattctgtcaagccagacaatattacgttttactgttaatagtaatattagcattattatgataacttgagaagtgagaaaaattagaaatcatattattatgagaaagtacattatgttttcaagagaaaataccttacgtttatcttgataaaacatctgagttttcaaagggaagagttgaagagaaacagttattgggaagtcccaagtcagaactgtgtaggtagacctggtttcagcagccatataatgacaatctgggctgagtacttacaagggaatacctacagtttctaaagttctaatgaccttctatagcataaacaaactttgtaaccaccgtgagttggaataaagaattattcactgtatcagctcccttttagcccctcagctctcctcttgcattctcttgtcacccagtgctcttcctcctatgggactctccatcattttctgttacctccctctctgcttactacattgtaattatcttaaaacctatgtgcatggcctttctgttgttatttcctctatgctgatgaaggcattctttcttgtctgctctgtccttcttgaggtctaccttttacaggcttagtaggtctctctgctctaccatttcagaccgtatcacaattcttaacccatggaataacacttcacatttgattacttgattagctttttctcttagccctcatggtttatcctccactttccatttctctaccttgagtgtcaggcggtgctttaatcaagcaggttcttagtaactatttgctagtaaagtgaatggctctgttaataggaatgaactgaatggtattttactcttatctgtaagataaagtcttgatctagataacctatgtcaaatccaagttgatagagcaagatctattggtacttcatctttcaccccaatttctatgctgttgtgatacctccatagagaacaaagggaggatgaattttgacctgtggttaaactcatatctcctgcttctgacagggcctctactgctgtttccagatgctcttggttcatggctttgcccttttagatttttgtactgtttctatagtataggctttttgagaattcattatacagttcaaactcataatgatttcccatttttagcattctaaatgataggatcataaatgtgtgccatatattgggtgatccaattcatttaaaaaaattaacaaggtaatgtgtctaaagagagatggtgaatacatcagagccatagtgatactggaagaaacccgggtatccagaaacacaacaccttctgttgaaggatgtcttcattagtgcatatcagagtagggtttaaacacatcttgactcatcacgggtgaacttaatgattatgaaggatctttgctatatagagaacattgttagtcaataagagtttgccataatctctttcatttatggatggaaaagtagggttaagcagatatcagttatcagaagttacatacgatctttcataggtgctactgagctacctaggaaaatgattcctgggatgcaatcaggtaattgatggtatctatgcatatagacagacacttggttagatgtggttctttgcctatctggaacagaatgaatactccttgtgtgcttttaacagcttacaggtttcatgtagcaccaccacgcccgactattcatttctttaaggtagactctcactagttaggactttcacaaa	ATGGTGCCCGTGGCCAGGCCGCTGTCGCTGCTCCTCACCTTCTTCCTCTGCGCCTGTGCTGAGACACCCCCCAGGTTTACACGAACTCCGGTTGATCAGACAGGGGTCTCTGGAGGAGTTGCATCATTCATTTGTCAAGCTACAGGAGACCCAAGACCTAAAATTGTCTGGAACAAAAAAGGAAAGAAAGTCAGCAACCAGAGATTTGAGGTAATAGAATTTGACGATGGATCTGGATCAGTACTCAGAATACAGCCCTTAAGGACTCCACGGGATGAGGCCATTTATGAATGTGTGGCCTCGAATAATGTGGGAGAAATCAGTGTGTCCACAAGACTCACAGTTTTACGTGAGGATCAGATTCCTAGAGGGTTCCCTACGATTGATATGGGCCCGCAGTTGAAGGTGGTGGAACGGACCCGCACCGCCACCATGCTGTGTGCAGCCAGCGGTAATCCGGATCCAGAAATCACTTGGTTTAAAGATTTCTTACCTGTTGACACAAGCAACAACAATGGTCGTATTAAGCAGTTACGATCAGAATCTATTGGTGGTACACCAATAAGAGGAGCGCTGCAGATCGAACAGAGCGAAGAATCCGACCAAGGAAAATACGAGTGTGTTGCCACCAACAGCGCGGGCACTCGCTACTCTGCCCCTGCCAATTTATATGTCAGAGAGCTGCGAGAAGTTCGCCGTGTCCCACCAAGATTCTCTATCCCACCCACTAATCATGAAATCATGCCAGGTGGAAGTGTAAATATCACCTGTGTGGCAGTGGGGTCACCAATGCCTTATGTGAAGTGGATGTTGGGGGCAGAAGATCTGACACCAGAAGATGATATGCCGATAGGACGAAATGTCCTAGAACTGAATGACGTAAGACAGTCAGCAAATTACACCTGTGTTGCTATGTCGACGTTGGGGGTCATTGAAGCAATAGCCCAGATCACTGTCAAAGCCTTACCCAAGCCTCCAGGAACTCCTGTAGTGACCGAGAGCACAGCTACAAGCATCACACTAACATGGGACTCTGGGAATCCTGAGCCTGTCTCTTACTACATCATTCAGCATAAGCCTAAAAATTCTGAAGAACCATATAAAGAAATTGATGGGATAGCCACCACACGCTACAGTGTTGCCGGATTAAGTCCCTACTCGGATTATGAATTTAGAGTTGTTGCTGTCAATAACATTGGACGAGGCCCAGCAAGTGAGCCTGTGTTAACTCAGACCTCAGAACAAGCACCATCCAGTGCCCCACGGGATGTTCAGGCACGCATGTTGAGCTCTACCACCATTCTGGTACAATGGAAGGAACCTGAGGAGCCAAATGGACAGATCCAAGGGTATAGAGTTTATTATACAATGGACCCCACTCAGCATGTCAACAACTGGATGAAACACAATGTAGCTGATAGCCAAATCACTACTATTGGCAATTTAGTACCCCAAAAAACATACTCTGTCAAAGTCCTGGCTTTTACCTCAATTGGAGATGGACCTCTTTCTAGTGATATACAAGTCATCACTCAGACAGGAGTACCAGGGCAGCCACTAAACTTCAAAGCAGAACCTGAATCTGAAACAAGTATTTTGCTGTCTTGGACACCGCCACGATCAGATACCATTGCCAGCTATGAACTAGTCTACAGAGATGGGGATCAAGGAGAAGAGCAGCGAATCACCATTGAGCCAGGCACATCTTATAGGCTTCAAGGGCTGAAACCAAACAGCCTGTACTACTTCCGTCTGTCTGCACGCTCTCCTCAAGGCCTGGGTGCTTCTACAGCTGAAATATCAGCTAGAACCATGCAATCAAAGCCATCAGCTCCTCCTCAAGATATTAGTTGTACCAGCCCAAGTTCCACTAGTATTTTGGTAAGTTGGCAACCTCCACCAGTGGAAAAACAGAATGGCATTATCACTGAATACTCCCTCAAGTATGCTGCAGTGGATGGGGAAGACTTCAAGCCTCATGAGATTTTGGGAATTCCTTCGGATACTACCAAGTACCTTTTGGAACAGCTGGAAAAATGGACTGAATACCGGATCACTGTGACTGCCCACACAGATGTCGGCCCTGGCCCTGAGAGCTTGTCCGTGTTGATTCGAACCGATGAAGATGTTCCAAGTGGTCCTCCTCGAAAAGTCGAGGTGGAGGCTGTCAACGCCACAGCTGTTAAAGTCTCGTGGCGCTCACCTGTGCCCAATAAGCAGCATGGCCAGATAAGAGGATATCAGGTGCACTATGTGAAAATGGAAAATGGCGAGCCGAAGGGTCAGCCCATGCTGAAGGATGTCATGCTGGCTGATGCACAGTGGGAATTTGATGATACTACTGAACATGACATGATCATCTCTGGGCTACAGCCTGAAACTTCATACTCCCTTACTGTCACAGCTTACACCACCAAAGGAGATGGTGCTCGAAGCAAGCCCAAGCTAGTGTCCACCACTGGGGCAGTTCCAGGGAAACCCAGGCTCGTGATTAACCACACCCAAATGAATACTGCCCTCATTCAATGGCACCCCCCTGTGGACACATTTGGACCCCTTCAGGGCTACCGACTAAAGTTTGGCAGGAAAGACATGGAGCCACTCACTACTCTGGAGTTCTCTGAGAAAGAAGATCACTTCACAGCCACAGATATCCACAAGGGTGCATCATATGTCTTTAGACTCTCCGCCAGAAACAAAGTGGGCTTCGGGGAGGAAATGGTGAAAGAAATTTCTGTTCCAGAAGAAATACCAACTGGATTCCCTCAAAATCTCCACTCAGAAGGCACCACTTCAACCTCTGTTCAGTTATCGTGGCAACCACCTGTCTTAGCAGAGAGAAATGGAGTTATCACCAAGTATACCCTCCTGTATAGGGATATCAACGTTCCTCTTCTTCCAATGGAGCATCTTATTGTTCCAGCTGATACTTCTATGACACTCACTGGCTTAAAATCAGATACTACATATGATGTAAAAGTACGTGCTCACACGAGCAAAGGGCCCGGGCCATATAGTCCAAGTGTCCAGTTCAGGACACTGCCTGTGGATCAAGTGTTTGCAAAAAATTTTCATGTCAAAGCAGTTATGAAGACTTCAGTGCTGCTGTCTTGGGAGATTCCAGAGAATTATAATTCTGCTATGCCTTTCAAAATTCTTTATGATGATGGGAAAATGGTGGAAGAAGTGGATGGCCGAGCTACCCAGAAGCTGATTGTTAACCTGAAGCCTGAGAAGTCATATTCCTTTGTGTTAACCAATCGTGGGAACAGTGCTGGTGGATTGCAGCATAGGGTGACAGCAAAGACTGCCCCAGATGTGCTCCGCACCAAGCCTGCCTTCATTGGGAAGACAAACTTGGATGGCATGATTACTGTGCAACTGCCTGATGTTCCTGCAAATGAAAACATAAAGGGTTACTACATTATAATTGTGCCTTTGAAGAAGTCGCGTGGGAAATTCATCAAGCCCTGGGAGAGCCCTGATGAGATGGAGTTAGATGAGCTGCTTAAGGAGATATCTAGAAAACGCAGAAGCATTCGTTATGGAAGAGAAGTTGAATTAAAGCCATATATTGCTGCTCACTTTGATGTCCTTCCCACTGAGTTCACCCTGGGGGATGACAAACATTATGGTGGATTTACGAACAAACAGCTCCAAAGTGGACAAGAATATGTCTTCTTTGTGTTAGCAGTGATGGACCATGCAGAGTCTAAGATGTATGCAACCAGCCCATACTCCGACCCTGTTGTGTCAATGGATCTGGATCCACAGCCAATCACAGACGAAGAGGAAGGCTTGATATGGGTCGTAGGTCCTGTCCTTGCAGTGGTGTTTATCATCTGTATTGTGATTGCTATTCTTCTTTATAAAAGGAAGAGGGCAGAGTCGGAGTCCAGAAAGAGCAGCTTACCAAACAGTAAGGAGGTCCCTTCACACCACCCAACCGACCCAGTAGAACTGAGGCGCCTTAACTTTCAAACACCAGGTATGGCTAGCCATCCTCCAATACCTATCTTGGAACTTGCAGATCATATTGAGAGGTTGAAAGCAAATGATAACCTGAAGTTTTCCCAGGAATATGAGTCAATTGACCCTGGCCAGCAGTTCACATGGGAACACTCAAACTTGGAAGTAAACAAACCAAAGAACAGATATGCAAATGTCATTGCATACGATCACTCCCGGGTTCTCTTATCAGCAATAGAAGGAATCCCAGGAAGTGACTATGTGAATGCCAACTACATAGATGGCTATAGGAAACAAAATGCCTATATTGCAACCCAGGGATCTCTTCCTGAAACATTTGGGGACTTTTGGAGAATGATATGGGAGCAACGAAGTGCCACAGTTGTCATGATGACAAAGCTAGAAGAAAGGTCGAGGGTGAAGTGTGACCAGTATTGGCCCAGCAGAGGCACAGAAACTCACGGGCTGGTCCAGGTGACGCTGCTGGATACTGTGGAGCTTGCCACATACTGTGTCCGGACATTTGCACTTTATAAGAATGGATCGAGTGAGAAGAGGGAAGTGAGACAATTCCAGTTCACCGCCTGGCCTGATCATGGTGTTCCAGAGCACCCCACACCTTTCCTAGCTTTCTTACGGAGAGTCAAAACCTGCAATCCTCCAGATGCAGGGCCAATGGTGGTACACTGCAGTGCTGGTGTTGGCAGAACTGGCTGCTTCATTGTAATAGATGCCATGTTAGAAAGAATAAAGCATGAAAAAACTGTAGATATTTATGGCCATGTAACTTTAATGAGAGCCCAGAGGAATTACATGGTACAAACAGAAGACCAGTACATCTTTATCCATGATGCACTGTTAGAAGCAGTGACATGTGGAAATACCGAAGTGCCGGCTAGAAACTTGTATGCCTACATTCAGAAGCTGACACAAATAGAAACAGGGGAGAATGTCACCGGAATGGAGCTCGAATTTAAGCGTCTAGCCAGCTCAAAAGCTCACACCTCAAGATTCATCAGTGCCAATCTTCCATGTAATAAATTCAAAAACCGCCTTGTTAATATTATGCCATATGAATCCACAAGGGTGTGCCTGCAGCCTATCCGAGGAGTTGAAGGCTCTGATTACATCAATGCCAGTTTCCTTGATGGATATAGACAACAGAAAGCCTACATTGCTACCCAGGGGCCCTTAGCAGAGACAACTGAAGACTTTTGGCGCATGCTTTGGGAACACAATTCCACCATCGTTGTGATGCTCACCAAGCTGAGAGAAATGGGCAGAGAGAAATGTCACCAGTACTGGCCAGCTGAACGATCTGCAAGATACCAGTATTTTGTTGTAGATCCCATGGCTGAATATAACATGCCTCAGTATATCCTGAGGGAATTCAAGGTCACGGATGCCAGGGATGGCCAGTCCCGAACAGTGAGGCAGTTCCAGTTCACTGACTGGCCAGAACAAGGAGTGCCAAAGTCTGGAGAAGGATTTATTGACTTCATTGGCCAAGTCCATAAAACAAAGGAGCAGTTTGGCCAAGATGGGCCCATTTCCGTGCATTGCAGTGCCGGCGTTGGAAGAACTGGAGTTTTCATAACATTGAGTATTGTGTTGGAAAGAATGAGATATGAAGGGGTGGTAGATATCTTCCAGACTGTCAAAATGTTAAGAACACAACGACCAGCCATGGTACAAACAGAGGATCAATACCAGTTCTGCTATCGAGCCGCACTAGAATACCTGGGCAGCTTTGATCACTATGCAACG	Pass
4196	Q64505	CP7A1_MOUSE	10090	MMSISLIWGIAVVVSCCIWFIIGIRRRKVGEPPLDNGLIPYLGCALKFGSNPLEFLRAKQRKHGHVFTCKLMGKYVHFITNSLSYHKVLCHGKYFDWKKFHYTTSAKAFGHRSIDPSDGNTTENINKTFNKTLQGDALCSLSEAMMQNLQSVMRPPGLPKSKSAVWVTEGMYAFCYRVMFEAGYLTLFGKDISKTDSQRAFIQNNLDSFKQFDQVFPALVAGVPIHLFKTAHKARERLAESLKHKNLYMRDQVSELIRLRMFLNDTLSTFDDMEKAKTHLVILWASQANTIPATFWSLFQMIRSPEAMKAASEEVNGALQSAGQELSSGGNAIYLDQEQLNNLPVLDSIIKEALRLSSASLNIRTAKEDFTLHLEDGSYNIRKDDIIALYPQLMHLDPEIYPDPLTFKYDRYLDESGKAKTTFYRNGNKLKYFYMPFGSGATICPGRLFAVQEIKQFLILMLSYFELELVESHTKCPPLDQSRAGLGILPPLNDIEFKYKLKH	4	6275571	6268215	TRUE	CM000997.3	GRCm39	ENSMUSG00000028240	ENSMUST00000029905	ENSMUSP00000029905	ENSMUSE00000337967,ENSMUSE00000177532,ENSMUSE00000177511,ENSMUSE00000177530,ENSMUSE00000177529,ENSMUSE00000254430	1,27,108,303,347,406	27,107,303,347,405,503	6275571,6273824,6272890,6271246,6269231,6268508	6275492,6273584,6272304,6271116,6269056,6268215	acctgaaaccagaatatcttcaaagagttcctggaacataaaaatgctcaattaatatttatgttaagtagggagctggggtgtaaatcagcggtagagtgcttgccttggaggagtggggccattggttcaatcttcagcacaaaatgaaagattatgctgagtaaagttgggaaagttgtataccagtttatgagtagtataagaggtaaattatgaattcatatttactttgacaagaagtgttgtagtctttatttgaaataaaagtacatcttaattacaaataaaaattggtaaagagtgaattctcaagctatggctgcctagaagatgagtgctgggaggttttctatttcgacgatagtagatagactacatgaagcacctgtggctttataaacacactgaacaatcaagcaaaaacaaacaaacaaagaaacaaacaaaacaaactgttccacaccgttcacatcctttaggatcggttgctgtatacttctggaaattaatttaaataattttccccaaaggttaatgacatggacagccagtattaaagccaggatggaaagcttctgcctgttttgctttacaacacactccacatctttggtaggtgagctcttctgtagtgtgtttacttctttttctacacacagaagcacagtgttagctgttgtccccagctttgaatgttatgtcagcacatgagggacagaccttcggcttatcgactattgcagctctctgcttgttctggagcctcttctgagaagatggacttagttcaaggccagataatgctatttttttcttttttcttttttcttttttttaggaggacaaatagttagtgtttgctctggtcacccaagttcaagttattggatcatggtcctgtgcatatataaagcctagttagagccacagtttctggaccgtcttgctttgctaagcacagattctccccttgggacgttttcctgcttttgcaaaATGATGAGCATTTCTTTGATCTGGGGGATTGCTGTGGTAGTGAGCTGTTGCATATGGTTTATCATTGGAATAAGGAGAAGgtatggaaacattttttaaatttgtcttaatttatttctagtattcaataccttcatgattacacagcatgaaaaaaatactagtacattagtacttttaattttaaatttaaaagacacatctttgactaaatctaacaagatatagatagttccccttagcatattcacattcaccactggtaatgcagatcttgttaaacataactaaaaaattacaagtttttgatgcaagtttatgtatgcgtgtgtggagcaaacctaagctgagaagagtaatatttagaggggttctttctgtgacatgaactgactagatgctctgcctaagcaagtgtgcagtcatctgggttttctgcagactccgtctaagcttgggtgagagcacagagcctgagtttgtctgcctctaacttttctttccaatgttaaccaactgtgtgactgggaagctttggtgcctgcacatgatatcattttgaatgactcaaagaacatttcggggcaggatatttagatattttctggactgtcaacatcaaaataggacaatacccctggcattatcttcagagaggtaaaccagtatgtgttctcttagtttaaaaagtgtttctttgcctcttcggctgatagttaccagtttaaattaaacagcttatcgtcatgctaagaaaggaaatatcaattatactcaattattcttagaagagatgaagagatattcttcaccaatatcttaataggctaaaaaaacccactgttttaataaaaaagcagggtccccatcatcaaaagaagtgtctacaaactgtagttaggaagcttgaaataaatagtagaaaacactaaatatataatttattgggaaataaataagcttataattttaataaaacatttaagaaagagtaaaagagtattggattttagttcatggtttgccaatgtttacttgatccaatttcattttataatgatctaattttccaaatgagattcctattcacttcaaatatcatctcagaataataatgttcttttttccagagttgaggatcaaagggaaggttttataaatgttatcaagagctccaccattgagccacacctccagtcctcaggatgctagtattttaaattctgtagattgttaaaactttaacactgtagccctttctgtcatttgatgtttcccatccttaaagaaaaagagcaaatgttacattataggcatttagggaaatgattcttagaaaagtttaatcattaggtgatacttcgagagcaagaatcttgttggctatgttaacactctaagctctgccattgggaaaagcaataggacataggcatagaaaacaatttattgggttcttgatgaatgtgtgaatacacacacacacacgtgtgtgtgtatatatatatatatggaggtggatagactgatggatgggttaatagatagattcgtgagtggatagatttagtaatcaccctcaccaatatcttagtacactaaaaaagccactgttttagtaaaagagaggggtccccatcaccaaaataagtatctacaaactgtagttatgaagctacatatgaaataagtactagaaaacactgaacacgtaattttcccaacctcccaaatctgcgtcttacagGAAAGTAGGTGAACCTCCTTTGGACAACGGGTTGATTCCATACCTGGGCTGTGCTCTGAAGTTCGGATCCAATCCTCTTGAATTCCTAAGAGCAAAGCAAAGGAAACATGGCCATGTTTTTACCTGCAAACTGATGGGGAAATATGTCCACTTCATCACAAACTCCCTGTCATACCACAAAGTCTTATGTCACGGAAAATATTTTGACTGGAAAAAATTTCATTACACTACTTCTGCGAAGgtaattagttacacagactgtttgttttctggtctgttgatgtatgagcatatttagttgttccagttttagtaggttgcagaatagagataacataaaatcagaaagtctcttagtaataagtattagaaattttagatagatggtaaatttgtcattgattatttctgcgacagaggacactgcatgagtcaggaaagcacagattcataacaccagagttgcctacacatcatccccagcagtgtgtttgcacacttaaccttcaatccacgcacacgtttcattccttagaagtaggccacatatttaaacataatttggatgccatcaagaatctgttctagagaaaacagcatttaatgattttttaaaaagagaatattagatataatctctgtcactaagtagattgatgtctggttaaaatgcatccacaaagaatatagaggcagagtagtacaacaccaaagggtgatgggcagtccagaaaagttccactgtaaagctggggtttaaacttgaccccaagggaagaggatgtcttggttctactgttggaatgtactgtgaaatcctattagggaaggccaggcagagaagtatgaatgtattctatcttccagacactccccaacactagctagcccgagtttagcccctccccgtttcatggtttttattttccgctagGCATTTGGACACAGAAGCATAGACCCAAGTGATGGAAATACCACGGAAAACATAAACAAGACTTTTAACAAAACCCTCCAGGGAGATGCTCTGTGTTCACTCTCTGAAGCCATGATGCAAAACCTCCAATCTGTCATGAGACCTCCGGGCCTTCCTAAATCAAAGAGCGCTGTCTGGGTCACGGAAGGGATGTATGCCTTCTGCTACCGAGTGATGTTTGAAGCCGGATATCTAACGCTGTTTGGCAAAGATATTTCAAAGACAGACTCACAAAGAGCATTTATTCAAAACAACCTTGACAGCTTCAAACAATTTGACCAAGTATTTCCGGCACTAGTGGCGGGCGTCCCTATTCACTTGTTCAAGACCGCACATAAAGCCCGGGAAAGGCTGGCTGAGAGCTTGAAGCACAAGAACCTGTACATGAGGGACCAGGTCTCTGAACTGATCCGTCTACGCATGTTTCTCAACGATACACTCTCCACCTTTGATGACATGGAGAAGGCTAAGACGCACCTCGTGATCCTCTGGGCATCTCAAGCAAACACCATTCCTGCAACCTTCTGGAGCTTATTTCAAATGATCAGgtgactagtaatttaagtgtttactcctcatggtgatgtatagttcaatttttagctcaaaaactgaaaagacttgtagctttctgagccgtcaatcaagaaagtgatacttaatgccaatgtttagcatgtacataacagaagcagccttttgtaagagcacagtcccatcgaagggatgtcccagaagccacagatctcagatagcctagcactctgtcaatgcaggttccctggcccagtcttgctcttcaccccatagtattcttcttaatgtcaaattaaattcatgactgcagtcttcaccaccatataaacattttaaatgatgactggcttgccgatgtgacaagggcagtggctggcaacgccttactgatttgagcattcccattttcctgctgtctcacaggaattcacagcaaagtagcaccattgatttcatatcatatatgagctgcagccatattttaagtcacacaactacttgttagtcaaacatttctgaggctcagttcactgtaatcaggtttcacactcagcctcaagccattttccagacattgaaatggaatatcctttatctcaccattaaaaaataacaatacaagtggcagcacagtactgacactatggtatgcattgtaaggataaactttaactcctacttgggaattagccaatccttggtaattgtatgttaggggacatattccttctgatttactatgttcatcatgtattagaatcattaatttatagagagctgaccaaagctttgcttttacatagcaaggcccctttaatgcccctgcatgaactcaaggacatgaatccagttcagtgcccttttgcatactccctgtctgtctccccttggcatacatactcttacacattcctatgaccctctccctttgcacactccctggtaccatgatctctccttgcacaatccttactaccataaccacctcattaaaagaaatgaataattcttacttgctcgcagatctctaaataaggacaccccccccccatatgtctccttccatagGAGCCCTGAAGCAATGAAAGCAGCCTCTGAAGAAGTGAATGGAGCATTACAGAGTGCTGGCCAAGAGCTCAGCTCTGGAGGGAATGCCATTTACTTGGATCAAGAGCAACTAAACAACCTGCCAGTACTAGgtatgcttgctctgctacgcctcattcaccatgtcagtaataacaatgctcaacatataccttgtgcgttaagccaagtatgtagcacctgccacacaataggataactagggacattttcattcgtgtctacccagcaggggactgagacccagagggcaggatgatgcctgggatcagaaaaggaaacagtggcagcacttctgatactcagccactctgtgacctttgagttagtccatcaaaaccattaagcttaagaatacaggcagcaggagttaatgagagcaaggtaccatcaaggaagagtgattgggttggctagttggactgagcgaggctttgcctcctttgtccccatatttgctagaatacagaagtgtcacgtgcttatagtaaaacaaatagtaaaccaatgactcactgcagtgaacacttgcaagaaagctatttaggtaaaagagtgtgccagaccaagacacgcctcagcttccatggaaagatcaataataataataataacagctatttttattattttgattcttttcttttcaagggaagtcacaaggcagatgtggagggatggtgagatgagggggactggagtgcatgatgtaaaattcataaagaatcaaaaaaagttaaaaaatagtgacagaaatctaggtacggtgctgcctgatgtaggagtcttggacacctcccccttctcatttgtaaatgaagtgctaactatttatgactgcatatacagtcgtgccatggaccctgagaacaaggcagctgacggttagaggcctgatggccagattggacctctcttagactccagctattctgaggtttatattgtttctgcatgcctctacccagaagcaggacagcattgtgcatcctcagataacctatgactgaaagggagatttcctaaacttcctaaaaatggcacgttcgtgaaatgattggagagacatttctttatcagtatgtttagtctccaaagtgatcaacaataactcacacaaaatattgattactagtttatccaatattattaactgttcagtgttctacggaaataatattactgttctataaagtgagggatagctatctagttctcattgatggtgaagattgatatatcagatcaaatattaacttagatcagtggttcttaaccttcctaatgctgtggtactttatgttgtggtgaccccccccccaaccataaaatcgttttcattgctacttcagaactataattttgctactattatgagttgtaatgtaaaaagcctatgaaaagcttgtttgacacccttgccccaagggatcatgacccacaggttgagaaccattgacttagatgctcagattgaaaatatatttcagctgagtcaccaagaacagtacattggcagcagacacagctttcagtagcgtttatcccttagcttcccatgtgcttgtttatttatttattttttatttgcttgttttgtatgtaggttgtcagaagtatttcaggtagtgtgttatgtagcctgcaagagcataaattcagggctggggagatggcccagcagttcaaagcacttgctgcttttgcagaggacccaggtttaactcccagcacccatttagaggcctacaaccacccataagtctagttctggattatccgacaatttcttttgacctgtgcagacattaggcatgtgcatggcacatgtgtatacatacaggcaaaacagccacaagcataacaatgtataaactgagactattttaatgtatacattattctctcctgtactgccatttcgtttcctcctttccttccctcccatctgacttcttctatttaaaaatatttagATAGCATCATCAAGGAGGCTCTGCGGCTCTCCAGTGCATCCTTGAATATCCGGACAGCTAAGGAGGACTTCACTCTACACCTTGAGGATGGTTCCTATAACATTCGAAAAGATGACATCATAGCTCTTTACCCACAGTTAATGCACTTGGATCCTGAAATCTACCCAGACCCTTTGgtaagtttctgctcatcatagttcagtattatggtgatatccatgcaggtttagataaggaatggttttgtagtgcagctttgattttctcattgaaaccatagttattttccctgtcattactgcaaatattcatgtttggacactttgggtagaggcaagagttttagtccttatatttttcatttcatagatcctgcaaagttacctttgtctttttcttaagaaaaaaaaataccttctcccagatcctcactattggagaataatgtatccaactccatccttccagtttctgtttagaacccttcttgcttctttgcctatctgaggaatgagtccccaggcagggtaggaggtaccaagagctactaattcctcctgctctcttatggtctctccagtgtccttctgcttcacagctgactgtatgtaacttgctgaggatggcacgagtactagaaacttaccttttgggtctctcaagtgaaaaatgggacaaatttctctcaaaatatgtcattctcttgttgtatttttattgtagACTTTTAAATACGACCGGTACCTTGATGAAAGTGGGAAAGCAAAGACCACCTTCTATAGAAATGGAAACAAGCTGAAGTATTTCTACATGCCCTTTGGATCAGGAGCTACAATATGTCCTGGAAGACTATTTGCTGTCCAAGAAATCAAGCAATTTTTGATTCTGATGCTGTCTTACTTTGAACTGGAGCTTGTAGAGAGCCACACCAAGTGTCCCCCTCTAGATCAGTCCCGGGCAGGCTTGGGAATTTTGCCACCACTAAATGATATTGAGTTTAAATATAAACTGAAACACtgatatgtggttggaagaagaggacactggatgatgtaacgactgctgagcgttatcagtaaacaggcctttgggactagtgctcactgaagccccctagtagctgtattagtgagaagaactctgttcttactgctcacgttcctggggattcgtgtagctggggcctgagtttcatcactttcagagcaacgtcttttgtttttattttcaaaatgaagatattccaattggcagggttctttcctaaggaaattgctttatatttttatgaaaactaccgattaattatggaagtacttcaaattcacgttttagtgaaattattaatttttcactagtaaggttcttcatgtgtgagtatattataaaaatgttttagctgatcatatcatgctttgcataaagggaaaggaaattattgttcagctttttttttatggtggtgagagcttgaaaatgatcttactattctagaactactagggaagtttcgacatgctctcgctatattttaatttattgttgctggagatttttattccagttttgaactactttatctttccttctttttgacacacataccaataagaagagcatttttcagaaattataaaggcacctccaagaaccacaccatgagtcttttaagcctttaattccagctcccatgaggcaaagccaggcaaatctctatgagtctgaggttattctggtctacatcagctctagacaagccaggactacagaaaggaccttgtctaaaaagaaaaaaagttaatttctatgtcatatttgattatgaatcaacatgaaatataaatttaaaatcaggactcagagaaatgatcaattaaaaaacttagctatgaagtatgtggagttctttaagtacaagttgacattatatgttctttttttatggtttgttgtagaaaggcacggagaaagaaagaaggtagaaagagagagacaccggccatggccacgtggagag	ATGATGAGCATTTCTTTGATCTGGGGGATTGCTGTGGTAGTGAGCTGTTGCATATGGTTTATCATTGGAATAAGGAGAAGGAAAGTAGGTGAACCTCCTTTGGACAACGGGTTGATTCCATACCTGGGCTGTGCTCTGAAGTTCGGATCCAATCCTCTTGAATTCCTAAGAGCAAAGCAAAGGAAACATGGCCATGTTTTTACCTGCAAACTGATGGGGAAATATGTCCACTTCATCACAAACTCCCTGTCATACCACAAAGTCTTATGTCACGGAAAATATTTTGACTGGAAAAAATTTCATTACACTACTTCTGCGAAGGCATTTGGACACAGAAGCATAGACCCAAGTGATGGAAATACCACGGAAAACATAAACAAGACTTTTAACAAAACCCTCCAGGGAGATGCTCTGTGTTCACTCTCTGAAGCCATGATGCAAAACCTCCAATCTGTCATGAGACCTCCGGGCCTTCCTAAATCAAAGAGCGCTGTCTGGGTCACGGAAGGGATGTATGCCTTCTGCTACCGAGTGATGTTTGAAGCCGGATATCTAACGCTGTTTGGCAAAGATATTTCAAAGACAGACTCACAAAGAGCATTTATTCAAAACAACCTTGACAGCTTCAAACAATTTGACCAAGTATTTCCGGCACTAGTGGCGGGCGTCCCTATTCACTTGTTCAAGACCGCACATAAAGCCCGGGAAAGGCTGGCTGAGAGCTTGAAGCACAAGAACCTGTACATGAGGGACCAGGTCTCTGAACTGATCCGTCTACGCATGTTTCTCAACGATACACTCTCCACCTTTGATGACATGGAGAAGGCTAAGACGCACCTCGTGATCCTCTGGGCATCTCAAGCAAACACCATTCCTGCAACCTTCTGGAGCTTATTTCAAATGATCAGGAGCCCTGAAGCAATGAAAGCAGCCTCTGAAGAAGTGAATGGAGCATTACAGAGTGCTGGCCAAGAGCTCAGCTCTGGAGGGAATGCCATTTACTTGGATCAAGAGCAACTAAACAACCTGCCAGTACTAGATAGCATCATCAAGGAGGCTCTGCGGCTCTCCAGTGCATCCTTGAATATCCGGACAGCTAAGGAGGACTTCACTCTACACCTTGAGGATGGTTCCTATAACATTCGAAAAGATGACATCATAGCTCTTTACCCACAGTTAATGCACTTGGATCCTGAAATCTACCCAGACCCTTTGACTTTTAAATACGACCGGTACCTTGATGAAAGTGGGAAAGCAAAGACCACCTTCTATAGAAATGGAAACAAGCTGAAGTATTTCTACATGCCCTTTGGATCAGGAGCTACAATATGTCCTGGAAGACTATTTGCTGTCCAAGAAATCAAGCAATTTTTGATTCTGATGCTGTCTTACTTTGAACTGGAGCTTGTAGAGAGCCACACCAAGTGTCCCCCTCTAGATCAGTCCCGGGCAGGCTTGGGAATTTTGCCACCACTAAATGATATTGAGTTTAAATATAAACTGAAACAC	Pass
4197	Q64511	TOP2B_MOUSE	10090	MAKSSLAGSDGALTWVNNATKKEELETANKNDSTKKLSVERVYQKKTQLEHILLRPDTYIGSVEPLTQLMWVYDEDVGMNCREVTFVPGLYKIFDEILVNAADNKQRDKNMTCIKVSIDPESNIISIWNNGKGIPVVEHKVEKVYVPALIFGQLLTSSNYDDDEKKVTGGRNGYGAKLCNIFSTKFTVETACKEYKHSFKQTWMNNMMKTSEAKIKHFDGEDYTCITFQPDLSKFKMEKLDKDIVALMTRRAYDLAGSCKGVKVMFNGKKLPVNGFRSYVDLYVKDKLDETGVALKVIHELANERWDVCLTLSEKGFQQISFVNSIATTKGGRHVDYVVDQVVSKLIEVVKKKNKAGVSVKPFQVKNHIWVFINCLIENPTFDSQTKENMTLQPKSFGSKCQLSEKFFKAASNCGIVESILNWVKFKAQTQLNKKCSSVKYSKIKGIPKLDDANDAGGKHSLECTLILTEGDSAKSLAVSGLGVIGRDRYGVFPLRGKILNVREASHKQIMENAEINNIIKIVGLQYKKSYDDAESLKTLRYGKIMIMTDQDQDGSHIKGLLINFIHHNWPSLLKHGFLEEFITPIVKASKNKQELSFYSIPEFDEWKKHIENQKAWKIKYYKGLGTSTAKEAKEYFADMERHRILFRYAGPEDDAAITLAFSKKKIDDRKEWLTNFMEDRRQRRLHGLPEQFLYGTATKHLTYNDFINKELILFSNSDNERSIPSLVDGFKPGQRKVLFTCFKRNDKREVKVAQLAGSVAEMSAYHHGEQALMMTIVNLAQNFVGSNNINLLQPIGQFGTRLHGGKDAASPRYIFTMLSSLARLLFPAVDDNLLKFLYDDNQRVEPEWYIPIIPMVLINGAEGIGTGWACKLPNYDAREIVNNVRRMLEGLDPHPMLPNYKNFKGTIQELGQNQYAVSGEIFVVDRNTVEITELPVRTWTQVYKEQVLEPMLNGTDKTPALISDYKEYHTDTTVKFVVKMTEEKLAQAEAAGLHKVFKLQTTLTCNSMVLFDHMGCLKKYETVQDILKEFFDLRLSYYGLRKEWLVGMLGAESTKLNNQARFILEKIQGKITIENRSKKDLIQMLVQRGYESDPVKAWKEAQEKAAEEEDSQNQHDDSSSDSGTPSGPDFNYILNMSLWSLTKEKVEELIKQRDTKGREVNDLKRKSPSDLWKEDLAAFVEELDKVEAQEREDILAGMSGKAIKGKVGKPKVKKLQLEETMPSPYGRRIVPEITAMKADASRKLLKKKKGDPDTTVVKVEFDEEFSGTPAEGTGEETLTPSAPVNKGPKPKREKKEPGTRVRKTPTSTGKTNAKKVKKRNPWSDDESKSESDLEEAEPVVIPRDSLLRRAAAERPKYTFDFSEEEDDDAAAADDSNDLEELKVKASPITNDGEDEFVPSDGLDKDEYAFSSGKSKATPEKSSNDKKSQDFGNLFSFPSYSQKSEDDSAKFDSNEEDTASVFAPSFGLKQTDKLPSKTVAAKKGKPPSDTAPKAKRAPKQKKIVETINSDSDSEFGIPKKTTTPKGKGRGAKKRKASGSENEGDYNPGRKPSKTASKKPKKTSFDQDSDVDIFPSDFTSEPPALPRTGRARKEVKYFAESDEEEDVDFAMFN	14	6104084	6039300	TRUE	CM001007.3	GRCm39	ENSMUSG00000017485	ENSMUST00000017629	ENSMUSP00000017629	ENSMUSE00000472786,ENSMUSE00000380189,ENSMUSE00000120845,ENSMUSE00000564838,ENSMUSE00000120843,ENSMUSE00000120859,ENSMUSE00000120841,ENSMUSE00000120854,ENSMUSE00000120849,ENSMUSE00000120840,ENSMUSE00000120851,ENSMUSE00000120839,ENSMUSE00000120829,ENSMUSE00000564813,ENSMUSE00000120853,ENSMUSE00000564805,ENSMUSE00000120848,ENSMUSE00000120837,ENSMUSE00000120826,ENSMUSE00000120847,ENSMUSE00000564787,ENSMUSE00000120846,ENSMUSE00000120836,ENSMUSE00000120827,ENSMUSE00000120835,ENSMUSE00000120833,ENSMUSE00000279129,ENSMUSE00000120850,ENSMUSE00000120855,ENSMUSE00000120825,ENSMUSE00000120852,ENSMUSE00000120834,ENSMUSE00001241133,ENSMUSE00000120830,ENSMUSE00000279075,ENSMUSE00000279072	1,17,69,99,120,169,202,273,331,365,411,457,510,552,589,624,661,692,730,771,820,898,943,1010,1075,1106,1158,1186,1251,1299,1353,1420,1447,1484,1526,1558	16,68,99,120,169,201,272,330,364,410,457,509,551,588,624,660,691,730,770,820,897,942,1009,1075,1105,1157,1185,1250,1299,1353,1420,1447,1484,1526,1557,1612	6104084,6086701,6085306,6083672,6082490,6081373,6079996,6076604,6074356,6074171,6071980,6071156,6070854,6069746,6069372,6063033,6062651,6062472,6060936,6060594,6059969,6057707,6056844,6056202,6055861,6053206,6052811,6051426,6049422,6049060,6047141,6046064,6044408,6041289,6040425,6039464	6104037,6086546,6085216,6083609,6082345,6081276,6079784,6076431,6074255,6074034,6071842,6070999,6070729,6069636,6069267,6062924,6062559,6062358,6060815,6060446,6059738,6057573,6056644,6056007,6055770,6053051,6052728,6051232,6049278,6048899,6046940,6045985,6044298,6041164,6040331,6039300	tccggctgctctaggcggcgcacggtcccgtctgcagttcgctagctccctccggggcccagtccctgggggcggctagggcttcctgcctccctgcccccaaccctccccccccccccccccgctcccgctccccccgcggcctcgcggcaagtctgcaggacacagtccggaggtttccacagcccttgtcccaggactcccggctcctttggatgccccggaatgactcttgacagccgcctgctctcccttctgacggaaaccccattcactcgcctcgctctcccttacactctctctcagacacaaacaaaaaacccaagtctgcctctcagttgctacccgcaatgacgttttcccctcgggtcccgcccccctaggggcctgaaattttgggattggtcgaagtactgtagtgacaaggctgtgattggacgatccatggttgactgacagccggtgaccaccgcaccctccccctcccggagcgcgcctgtgtgtgccgtgttatgccggactaaagggaggccaccacggcggctctgtttattgtccctcttggactgtgctccggaggaccggttcagacgccgcttgggcggttttgaggcagtggcggcctttgaggctgcggcgaccgcggcgaggactctgcggcttcggtggcttgaggagaagcagcggctcattcctgtcagggctctggctcgcgagtcctagccggcccgcttcaacctcgtccctcatccgcgatcccaatcgcccgcgtgggtcccggaaggccgcgccgcatcgccagcccttcctagtcctcgaccactctgtaggcccgggcgccgcgctcgagtttgagggcggcgggcagcgcggcctcctcagcggctcgggcccgcgatggggcgcggctaggagtgctgcgcgcagcggtcagtgcgagcggcgggcccggcgtccccggagcgcgagcagcccctggcctgcacgggaggcgctgccATGGCCAAGTCCAGCCTCGCGGGCTCTGACGGGGCGCTGACCTGGGTGgtgagtgcggcgcgggcgggcgcattgttcgtgggccgcgggcgacgcgggcggggtgagagcgtggtgcggcgggcgccctgtcaggctgcagtcggggcctagccccgtgtgccctttctctctgctttcgcctccaccaaggctcaggctgctgaacaatgctcaccggaaacttcagggtgcacaccgagagtggggggaccgcgataatgcgagcctccgggccaaccctccataagtgcagcaccagaaaatagtgcccggtatgctacggcttccggcggcctgtcccagaggaatgtgcacttgaatggtcactgcgggttgcgcctccccagaaaaggctcattccgcagagagggtatttgggacgactttgacagcaggctagagaccgcccgcgggattaaaagaagagtttacttacgtcagcctcccgtgtacaccgtgtgggggcccaggggtgtccctcggaggtgagggggtgcttaagcctgaacttggaggattgcagagctcagttcctggagggaggtggacttagcaagtgcagcgggagcagttggaacgcggctcccaggacagatcgataactccagcatttcacttactcagcactgagttcagaccagggtcatttcccaaacaaaacaccggacttagtagatgaggccagcagcttggacagaaaatttacacatttcagggactttaacacatcccttccagaggatcctagttccccgccttttgaacacactaaggaactttggtattggttggcatttttgttccttgttttctttgtttggttgaggtttcgatgaggctggggtagcagtcgtttctatcgacaagtgttgtttataaaaaggatgtttctatgaagagcagaaaaacagtttcagcatttgcagggcctcgagaagatactttacagtgtaacttgccaggtacttatcttcaaatctccagacatacgtacttctagacagtatagaaggcgagcgtggagaagaaaagttagatagtaaggtagtggataagtgtccatgaaaagaatgattgaaattactgtcccttatcggatactaaaactaaacatctgaacatgtgtgatcatatgccagtgtcactggtaattgtgaagcactgacatctgagaagtttgtctgtaacttggttccacaatggcaaatatttctttttaagatttatttatgtatatgagtgcttttgtctacatgtacttcacacaccagaagacagcatcagaaaattgtgaccgtccatatgggtgctgggaattgaactcaggacctttagaagtgcagtgagtgctcttaaccactgaactatctctctagttccccctcccctcttttggcaaatatttttacgttgttattttatgtgtatgggtgttttgcctgcttgtgcaacacttaagtgtctggtgcctaggcaaggaagaccagaagagggcatctatattgtggaactgcagccacccagatcctctggaacccagttcctctggaagagcagctagtgcatctctcaaattctgtcaccatagcaaacattttgtgacacagttggattgtttttaattcatggtagcaatattttaatttgctgttattaactttataaacaatttaatgggcacctttccttttaagatcaatggggaaactttaatttacatacaaaattgagcaaaatttgtagagtttcattcaaaattagaaaaaatctatttgaaactaaaatagtcacattgactaaatctactataaactagattatgggaattacagtaaaatagaatttgatcttaaataatatttcttgttgaattaggttattgaaaagacaatcacattagaagtcctctttcaggtttgtgcttgctttatgtttctagagcgagcatctttatgtctgtaataaagcttacaggttgctttaaattcttgtgcatttgtgtatgagaggagagagtgtatatatgcacattttcctacctagatgggttttgaacttatgatcctccttccttagcttcatgagtgctaagattacacatgtgagccatcacacagggcctggctggttttctttactggaagatgttacagtgagttgatgtgggctttgacataggctcatattctgtctgcaatacatattgcaggtgagactttttttcagagagcttaaatctttttttttatttttttatttttttttgattttacataagattatttagctaggtgaaaagttagattttcattgtgggagtttgggggcttactgcgacagtgaagctagtctcatgttgccatctgtttgtgaatagtaatacaaaactggagttaatccacctaccttatgttagccaaggagttgctgtactaccttcagtctgtgtgttgatactctcttgtgatgaaagattaccttttagtgtcagacacaatgcaatagaggggttcttaacactactttttgcttataatgattaatttgatttgattttggtttttagtatcctaactgaaattagaaaaatgtagtgtaactatttaaaattaaatacacactaaatttaaagcagtcaagtttcttgaatttttagcttgtaagacttggttagtagaagatactaattttttaatcaggttgtagcaaatttttgagaaaacactaggctataaattaatgacatattttttcaaatgaatactctggattgtagattaatatagtgggagaacatggtatgggttagaggaagaaaaagaaagggaggaaacaatgtaattctattttaactaaaaataaaataagctatataaagtgacaaaatatttaaaaacatgatagccagaattgtatacttttttatctattatcaggcttcagtaaaattcatctcagggttacctacctttactttacaatgtttttatgtgaaagtttttgtctttaaacgatatagtcacaacattatagtttctttaaaaaatatataatagtatatcacatatttatatttttgccatgaattttttaaaaaagatttatttgttgtatgtgagtacactgccactgccttcagacacaccagaagagggcatccattacagatggcatccattacagatggttgtgagccactatgtggttgctgggaattgagctcaggatgtctggaagagcagtcagtgcccttacctgctgagcccctgctgtggatattttaaacatatatttaaaacataattgagattataattgcatcatttctcctttccttttcctcccaccaaactttcccatgtactacccctggctctatttcaaatccatagtcgtttttctttaattgttgttacatatatatgtgtgtgtattagtattcctaaatatataaatacaacctgctcaatccatataatgctacttgtgtatatatgttttcagggctgttgggcattggctatctggttggtgtgctcttcccttgggaaaactatttccactatcctcagcattcttgagttgcctgtagttgtttctctagggcggaggcttcctgatctcgccatcttcacaattagctaacatgtctattcatgtcagcctcgttcaggtcatgtttaggcagcccggttggtaggacttcatggagatagcttctgagagtcctaggagacacaatatcacagcaagtttcttgtttctctggctcttaacagtctttctgtcctcccttttacagtgattcctgagccataggtttaggagttgtgttgtagatgaatcagttttaactgagctccacaatcctacactttgctcagttatggttttctgtctgcatttttctttaaaaatgattgcatttattgattgtatgtgtttgtgcatgtgtataggtgcacaaatcacagtgaatatatggacggcagaggtcagctttgggcatgttttttttttccttctgccttcatgggaagtgcttttaactactgggctatcttgttggcctgtattgtggatattagtaatttttttaaaaagtcactgtcttagtcagggtttctattcctgcacaaacatcttgaccaagaagccattggggaggaaagggtttattcagcttacatttctacactgctgttatcaccaaagaaagtcaggactagaactcaagcaggtcaggaagcaggagctgatgaagagccatggagggatgttccttactggcttgcttttcttggcttgctcagcctgctctcttatagaaccaagactaccagcccagagatggttccacccaccacccacgaggggcctttcccccttgatcactaattgagaaaatgccttacagctggatcttgtggcggcatctccccagctgaagctcctttctctgtgataactccagcctgtgtcaagttgacaccaaaaaccagccagtacaattgaccccttgtcaactttacatacaaacacatcactaataagcctcaacccttacgttcttattcatccccaagatcttaaatactttaaaagtcccacagtctttacatattaaaagttcaatccttttaaaatgtccgatatcttttaaaattcaaagtctcttaactgtgggctccactaaaatactttcttcttcaagagggaaaaatatcagggcacagtcacaatcaaaagcaaaaatcaatctctaaccatccaatgtctgggatctaactcacgatcttctgggctccgccaagggcttggatcacttctccagccatgccctttgtagcacaaacgttgtcttctaggctccagccgcctgtactccactgctgttgttgttcttggtagtcatctcatggtactggcatctccaaaatgctgctgtctttcactgtaacttggcttcaacaatagcctctcataggctctcttcatggtgccaagcctcaactcctttgcgtgaccccttcagtcctgggccatcaattgcaactgaggctgcactttcaccaatggccttctgtgacctctcacagtgctgagcctcagctgttctgcatgaccccttcatgccttcaaaaccagtaccacctgggtaactcttacacattactaagtccagccacagcacaaggtacaaccatggctatctctggaacatagcctctgtgctctcagaaaacacttcccagaagatgtcacctcaatgatgctggtctctcttaatcactgctaatttctaagctccagctaaccagcatcaatagtcccagtaatagaaaagtttcactttactagttctggtatcttgttaatcacagctgattcttcagccccagctaaccagaaccacagaatcttcacaatcaaagtaacaatggccctgaaaagaggctttaatttttcctctgaaatttcacaagccaggcctccatcttctgcactgttctcaacattatcttccaagctcctatacatcatcccacagagctcttaacaccaattttctagcccaaagttccaaagtcctttcacaaccctccccaaaacatggtcaggttgtcacaggaataccccacttctggtaccaatttgtcttagtcagggtttttattcctgtacaaacatcatgaccaagaagccattggggaggaaagggtttattcagcttacatttctacactgctgttatcaccaaagaaagtcaggactggaactcaagcaggtcaggaagcaggagctgatgaagaaccatggagggatgttccttactggcttgcttttcttggcttgctcagcctgctctcttatagaacccaagactaccagcccagagatggttccacccaccacccacgaggggccctttccccttgatcactaattgagaaaatgccttacagctggatcttgtggcggcatctccccagctgaagctcctttctctgtgataactctaccttttgtcaagttgacacccaaaaccagccagtacagtcactatatttaaacactttaaatttttgttttaaaaacttgagtttagtgggcctttaagtctatgttcataatctgtgtgtcctctccattgaggttagttacctatagtttccatacttgatgatccctttacatttcatcaggaatgcctctttcctcttgcctagtagtctattgatttagactgtttctttgtgtagccttgtctgtcttagaactagctctgtagatcagactagcctcaaactcacagagatccacctgcctcttcagatcaaaaaagcaccaggaccacctggcacctggttagcagtctaaatcaatcaatcaatcaatcaatcaatcattcaatcaatcaatctgtctgtctgtctgactaatgtatgagtgctctgtctgcatgtatacatgtgtgccagagagggcattggatcttattatagatggttataagctaccatgtggttgctgggaattgaactcaggacctctggaagagcagccagggctcttaaccactgagccatctcgagccccagcagtctaaatcttaagtgcttttatggctaccttaagagtctcactaaacttatttttcagattatgctctttttatttatatttttggtttatgctgtttttaaatcaaacttttgttactctatctaaaacatatgcccttctagggaatatttatgtatgatagttttgtcttaacaataacataaacttatcaattcagagaccatatcttttccttttttatatcttttgttatgtttagcaaaagtctggttatatattccaccttcagttatggttgatgaactgggtattcaaatccttccttctgtggcaatcattcatcacttgtagatagcactaaattctccagtaaggtaatgtcacagtatttagaagtactttttgtaaattgaatagaagtatgcttggtcacctgtagtctcaagtctgttaaacacttagatggtgagagttccattctaagtacacttttaaaagcaaccctcttgtgcatctttgtaaaacctcactacaaatggaacccctgttttaaacaaacacttttatttttcctagttatcattagggaaacaggaagtagaaaatagatcagtagggcatgtggcagagacagttgtgggctgtgaattgggttaagtcttaaccatcattctttaccacagtcttcctctaaaacattaaaagcaaaacaacttcttttgtaccctaatcagagtatgagataagcctgtctctttctgtctactgatctttttactttgacataaaaaagggaaggattttatctccttttcagagtgtgtgtacctagctagtattatagcatgataatcatactataatagcatgatggaaagtatgggctgtgaactaagatcacatagtttcataatttggctttgttaaatgttaagttttcttcagacctcattccacatacattagggaatcataatggcagcatttacttggtggagctcttatgtaagtattggaatattccagatacctcccatcatgctggagcacagcaggtgtcagataagtgagggcacatacatctctaaccctgtgataagtgtctgcatgctttttatcttagggaaagcttgatttgggaggatgtttctgaagaaaatgtgtagatagtttacagtttgtgctagttgaaactaattttctgtattcttaatgctatcagcaacaatgttaaaactggctaagctattggcacatcttcttataaagatagagttattgttaataacaagggcagaagtctttcttgtttctcctgtacctgttctcagtacagccagggtgtttgtacttttagcttttcctgggcacaaagccattccactaattaactaagggacagtttttttccctttctccatacctccagattttgattttcagtgccctgaccagagtaatctctagagttaagttctgctaatatccataaactgaatgagaccttccttgcatatttctgctagaaaagcttgtatggtgggaagcttttatgttggggctagcaagccattggataaataatcaaacatttgctgagaccaggaacataaaagacaatttgaatgaaatgctaatttctgctttcaactttgctaaggctaccagtattatttgtgtattttggttttacttttatccagacagtaatgaggaagtttaggctgcagaagtaatagctaagtaaaaacagtgcttttagtcaaacattcagttttattctagtctaattatatcttcacatgcatgagttaataagctttaaacaccctttgtgatttcattataggaagttagaaaatgtatcaaaagtaaaaataaaatgacccacatttatattttctatagaaagttttattggcattctcttgggtatatatgcattcatagtctgtgctgtgcatgtatatatttatataatttttctaaaaaatggactttttttgtaactttgctcaatagacattgtagttatttgtattttatgtccatgtgttggtgcttttacatacacctgtgagtgtagtgtctgggagactaatagaggttatcagatcttctgggactagatttacaagtagttgtactatggatgccaggaactgaactcctttttaagaacagcaatttttcttaaccattgagccattctagttggaacttgctttgtaacctagttggcctcaactttgtggcagttctcctgcttctgcttcccaagttctgggaattcaagtatataatactatgctcagttaaatactgtagtttggtaagccattaaacaatttaacaatactcagttctcttaaggttatataaaatctatggccattggaactttttcctaagatttattatttttgttttatttacatgtatgtctctaagtgagtatctaccacatgtatgtgactgtctgtagagagagcagtggttctcaatgttcttaatgctgagactcattaatacagttcctcatgttgtggtgacccccaaccataaaattatttttgttgctaatttgtaaccgtaattttgctgctattttgaatcataatggaaatatctgatatataggatatcagagatgagaccccaatgaaaaggtcatttggccctcaaagaggtcattgcccacaaattgagaactactgctatagagactagaagaggagatgtcagatccgttggaactggagtttcaggtggttgtgaaccacctgacatggaatctcaacttggggccctttaaaagcagcatatattcccccccccccttttatctatcagattaccctctgcctctctctccagctttacccccaccctaccttccttctttctcagatccagtctcccttcattttctctttagaaaagagcaggcctttaagaagtgacagtcacacaggacaaaacaagatataataagacaagtcaaaagccctcatacacaggctgggccaggcaacccagtaggagaaaaagagtcagagacacaccttctcctgctgtttggagtcacacaaaacaccaagctaacaggtataacatgtatgctgatggtctggtgcagactcacacaggccttgtgcttgccattttagtttcgatgagcccattcatatgtgccctgcttgatttggtggaccatggtcaccatagcatacattcttaacttcttagttatctctcccttcttgtttagatttatttcattctgtataattaagcaaggataaatttgtttatcttgaaattcatcaatttcctctaggttatttaattggcatatagttttacccatctcttagaaaacctgctttctgtaagttatactgtctctcttttgtttcaattctagttacactttttttttaagaactttctagctaaactgtatttgtctcttttgtgttgctgtgctgagatacctgatggaaaaagggagaaaagacttattttggagtagtgacaaaagcatgtagtgtttactgttcatattatgttagatcaggacgcagagtacagcaggagttgggaccaggtagctttcaaagactcaacctttagtgacagattttctatagctaggcctcatacataaaacttccactgtctttcaaagtaacactaccaagcattcaaaattgatcctgtgtgggacatttcagattcaaatcatggcaaccccctgtttttcttagacttatggctatctaacagtgcaaagtgtattcaatctaacttgacattgctcaaaagtgtaggtgtctctacttagacacaaaccaatccctttttgattctttataagataaaaatagtgtgaacatcaatatactatagcatgaggttgatattactgttccaaaaatgaagaacagaagagtaccaagggaagaacaagccaaacacagaacactgttcagtaggacaaacactgagtcctgtagacccacatgcagcatcaaagacatgcatttgcatgatgttagcttcagtgaacttgaatgtacccaccctatgtcctagccatttgaaacccacatgtgacctcttggtctgaatctacttagtgcctagttttcttggggtctccatttcaaatgaagcattattctcatagtttgaaggctctcttataggtgaccttctgtcaggctttgctgttttataggcgtttctcaaattcttgatgggatattctatgattctgtagcccctacattctgaatatttgtaaaaacagaatcatagttttagatgtagcttggccattttggaccacagctgtagtggcctttgagttcctagacagctaagcctgcgaaacactttctagagggcccaagtaagcacagcatgctggagcctgtgatgggtggagttttttgtttgtttgtttttgtttttgtttttttgttttgttttgttttttgagacagggtttctctgtatagccctggctgtcctgggactcactttgtagatgaggctggcctcgaactcagaaatccgcctgtctctgcctcccaagtgctgggactaaaggcatgcaccaccgcccagctgatgggtagagttttgccaacaattgttatcgtcctggtgtgtaaattgcttagtttcatttaacacttctaatctctcttcttaactcttatgagctcttggttttgctaatgctccttttctggacaaatcacatttttttcctcctttgaaaggctggctaatattaatttgctagcaacaaccatgccacatcccaaatatttctgcctttttgaaaattgctctgctaaattattagtccattaaattaagcctccttcagattttcagaatgtagcgtgtaattattaaaaaaataaattccatgctaatgccgtcttcacagtctcccctccccaattgggagctgcaagccgaggttttcccaggcttctgaggctagcctacctctgaaccccttgaatttcccatttccaagtcatctatcccctgtggctagctgtcacaaatcccagtaatccagtaaatgaaaaccctagaggcttgtaatttatcattctgatttataacagtaactcttaaaaccccaaaatacccacataaagaactcaaaactcaattgatataaatacatgctacacacttagtagatggggcaaatgtaccctatgtcactcagttgtcctgctatggtatccattactatctgtggctctttaggccacttagatctggttcatcttctttaggttccatcttgtctccatcttcctcctctctgtctctctgtcccctctctaaaactttcagctccaccttcccttccactgcccaattacaggctcaagccttatctgactaattaagatttcacctgactacacctgaatatgggcactcctgagggagcataacaaacaagcagcagtctacaacaccaggatgctgcaaaatatgcagaaattctttgccagttgtaacaggaatggttacaatttccaacagagtccttgtttgcacctgaaactttggtttcagacttcactgtctacttttctattatcattctgatctttttgaacttctacttgaagtatccattaagctctgcttatagcattttgggatttctctagtttacatagcaaacctcttgcaatttgctcccataaatcagctcaacaagactaagccagattcaggtttaaacacagcagtgactgtgcttctctggttccagtttcagagtgagttacttttgcattgctgtgaccaaaatacctgacagaaacggcttcacggaggagatttactttggttcacggttttaagaaatttcagtcttttatagcagggaggcgcacagagtatgtgacagaatcattctcagggctgaggttagtaccaataagtgtagcctttagtggcctgcttctactgacctgtttatgcaggctagtacccacctcctcaaggttctacatcctcccaatataatactagtagcttgagaactgtcatttgaaacatgagcctgtgtgagataattgcacacttaaaccataaaaaacatttgtgtattttgttgattttaaaaaacaaaaaaccacaactcttgctttcattgactttaagcatctaaaaaaaatctttcctctgagatgtcaaaatgacatgatttattgtacatatgttacacttggctgcaactgaggacaaacctagtttaagttgcctcaggtccaggtagaacgaacagggaccattttggttacaaatgaggcaagtctctcagaagtggtcttggtgattagatggtaatgaagtcctagataaagtatgataggtagcatacagtctaactacttgtatgaacacttcagtcactggcattcctcatttctgctcctacagccatcatgtgtacactctacatgactagttacttggcctttggttgatctttctcctctggaattttaggcagtgtattaattgtatatagtgtatattatttgatgactcttttttttttttttttttagtaagcattctcttttccaatttattctcatgccaaaggaacttctgtaagggaggcaacagtaaggctgagggacttgaatcttaatagactcctgtctattaattttagatttagttctatgcatagtttcttaatgtatgctattggttcagcatcttcattttaaaaatttaaatgtggtaccactttgtcttgatcctgtaagttttgacgtcttttttttttttttttgcttttatttatccccatatatttcctaagttattttatgatttcttctttgattcttaaatagtttacaaaaaacgttttagtctgtatctgtgcagtaactgatgggaaactaatagaactccttagtatatgagaattgttttcttgtattgctgtcaggattctctccctcgtgacttttttttttatgagattgggaattgaactcattgccccctggatgggcctatggcttatccatggcgttggcagtttgattatgtatcttagtacaggttccttaggtttgtgcttgcttgactgtgaacttcttaaatttgtcaatttctctcctcatatttggaaagttcttcctatttttatcttctcctttagacattgtgtaacattctgtttgactgatgatagcctgtgagtcaagttcttttaatttttcttaattctttctttggtggttcctttgtcattgtcatttctttcttcatagttactattttttcttgtgattggccaagttgagtcttcatatattttaagttattcttcagttttagtaacaatgtttgagtcttttcatttattttctgtttatctcattttgtttactattttgctgattttctggttttgttgtgtatctggacagttccctgagctgcttcttacctccatctctccctttcctttatcttcttgttaccattattttttccttttctctttctctcctgtcttctcctgtcccctcccctcctttccctccactcttctcccctcccctcaacatcttctctaagcctagtctaaactttatttatagcagtccttctgccttaatttctcaagttctaggattacagatgggagcacccacagcccatggagatttaagtctatcccttggaaggttttgtgtgtgtgtgtgtgtgtgtgtgtgtgtgtgtgtgtgtgtgtgcttccccttttatttatttgtgttgctttctctcagggttagctcttcttaacagtctggttctagtctgggtggtttctgcagctagttagtccattcagagagtcacgagactttgcaagccatttctaggggtgtagcgtctctgggcttgttcatggaagagcattgtctgtatctttatttagggaacagtctgggcaactcctctgccctactgtgtcctctcacacacactgtaataagccatggtactagagctccacctaatgtctatccttagaactacagactctgggtgctggactaaatcattttgatttcctttgttctcagttcagctactgttgccagtgctagattcaagaaagacagcaaacagtccctgtggtagcacttctactttccctttgaagggaaaactctgggaaagaagttgcatttcctcccgtcctgccttgcagagagggctcctgggcgtggatgtggttttgtatttttcactcaagagacaggacctcttaagcagtctctggatttcttacaaggacgagtgattcatttattacagtttagtctgtgtttcagtagggaagggggtttggggtttcctaaacttcagtcttgttgacattaaactatgtgttctgatttttaaggtttaattctttgaacttgataggttagattctcacctctttttctcttatatccatttgggagtagatagaaggtagggtggtggtggtggcaaccatttgttaagaaggtgcaggaatgtggttaacttgttgaaaatgttttgagatgctgtccatctccagttatcagtgcagtttagcaaaaactcctaaggcaaatttcaaaatctaaattatgtagacactgacttcaggttgacttaatattgaaaatattttcattttgatgtatgttttagagttataaacttgatgagaaagttttttttccctatgtgcttgttataggtttgcaacctttatgccaatagtcacatgcattgagacgcctttctaagttattgatagaaaattaccttcctttgaattaatatgtctcacattttaaagtaattagagaatgattttagtgattatgatctttgtgctaactattctgaggacctgtataggttattacttctctctttgctgtgataaaatacctgagaacaaagcttgaagaggacagagattagagtggagggtccagttcatttgattacaacagacaataattaccttgtaaacaatggaccaccaaaatggtagctgcagctacatgaaaatgttcccagttgggagatgttagttaaatccaggacaaaatgggggtaactctgggcagttcagaggggaagacaggtgtgagagtggctctaactgtgggaccaggccatactgcaagctgattgatcatattacatgtgcattcaggaagcatagtgctggtgatgtccttgttttctcctagtgtatttactttacataagctgctcacagtcagggtagcttttttccatttttgttaaactgttcttgaaacatcctcacagatacatccacaaattttgtcttctaggttattctacatttcattagattgacaatcccatcacagtatgcattttacaaatagtttattgctataaacatcgtaagccgggcgtggtagtgcacgcctttaattctaacactggggaggcagaggcagaggcaggcagatttctgagttcaaggtcagcctggtatacaaagtgagttccaggacagccagggctatacagagaaaccatgtctcaaaaaccaaaaaaaaaaaaaaaaaaaaaaccaaaaaaacaacccccccccaaaaaaaacaaaaaccaaacaaacaaacaaacaaaaaaaccattgtaatagttcatctttttggccatttagtttatcatcaaactcttgacagaaatagagtatggaaaccttatggaattattttcttttgtacaaagctatttttaagtgaattagcactattaatagataagtatataaatgaaagaaaatatgactatagcaaaattcagtaaaattagtattttaaacattattaagtgcctatatatatatatataaataaattcatgaccttaagaaattacagttaatatttgaattccctaaggtttttctgttacaagtcctattttggtatgtttgtttagattactcaaaaggcatagatttttattttgcaacatatatagtgacattttaaagatttaatttatgacatgatattatgtttatattaagaaactgaaaataggccatcctaatttcctttattaataagatgccatattagtcagcattccccaaagctgactaatctaagaaggaaatgctctgttgctgtgaagaaaagggggagtctttagacttagaagtttggtttggttctcagatgttgtagaaatagttaccattacttagctctatatcattggaactggcagaggaatgaatctatagatgctttagtattaggtcaacctcaactgaaactggcatgatctactaagatgagcaacctgagcactttctaaccatgataatcttggccatattgtatttattaactacatcgactattttgtgtgaccctcagagccattcagtttttattctgattctgtaacctgacagcaacgtgaatcctttgggaagttttggggaacacaaaacattaccttgatatcttagagagctgggacctgctctactaattctgatcagtataaggttgtctaagtgctagtgataggtaacattagtaagactgaaagatggatcccaggtcatgtctccatatacatttttgtttgccccttggtttaggatatttaaatttaatttagatgatttttctaacagAACAATGCTACAAAAAAGGAAGAGTTGGAGACAGCAAACAAAAATGACTCTACTAAGAAGTTGTCTGTTGAGAGAGTGTACCAGAAGAAGACCCAACTGGAGCACATTCTCCTTCGTCCTGATACATACATTGGATCAGTGGAGCCACTGACACAGgtaattacttgctaaaattgattgagattagaggatatgcatatcttctttttaaatattttaataaaggcatggttatgtagtttgtaagtctgcgactttatgtctgtttatgatcatgattaagaaggacagaggagctaagacaatgcgcgagactctgggcctgaaactcacaaacaagaaaaccaaacaaacctaaccaagatgaaccctgagagagacctaggagaactggaaatctgttcattgcttatggagataaggacatcagaatataaaagtgtagaataaaatggtgccataagaattggttaaaagtttaacatagtgtgtgctgtggtttacttcaatagtgataccttctagagctgatttatttatgtttactgtggctttggcttacatatattattctgcttgatttaacatttttgggaagtccaaagttagacttttattgttttactctgctatatttttctatagaatatagataaattttgaagtgaaagtagaaagtaaataaatgttcttcattattttaaacattatgtaggtattatttctagggatccatagttgttgacagagaacagaaatttctaggccttaagaatttgatttggggttcccatctgctgtagaatggttagaattaggactcttaactctttatgaaacgagcagagaaactgaagttagaggtgttttgttggacactggggattgagcccagcgccttatacttggctcagcacaaactgttactgagttacagacttatattacagctgacctacatgtgaataaaatacaagcaatgcaacttgaacaacttttcaattttagttatttaagtttattgtgagactacaggacttgacttcaggtttactttgaatgcctgttttaaatagagtaactgacaatatggatttttagttttctttgtttgtatttgattttgttttgttttactggttttttttttgttgttgttgttttgttttgtttttgagactgggttttactttgtagttctgactagcattgatttgcatgtagcccagattagcatcaaattgtggtagttgtctttcctcagctttctctgagtgttgagattatagatgtgtatcaacgtaacttgttgagtgtgtgggtttatggtatataaacttggagttaagaatttgtggtgtaataaaactgttttgaatcattctcctgacacagCTAATGTGGGTGTATGATGAAGATGTAGGGATGAACTGCAGGGAGGTCACCTTTGTTCCAGGCTTATACAAGATCTTTGATGAAATTTTGGgtgagtacttatttaggatgtaatgcatgtatttctgtctgtgtattccccatgtactgcaagtcttgcagtataatttataaagtattttgctggtttttattttaaaatataggcaaatatgtaaaaaaccaataatgtatgatatataaaaagtaacattaggataaataatattaattgataataagtatgtatgttaaatatgtttttcagaaaaaatgatatgcaactataatggttttgtatttctttgcttcttaatgtttttctgatttttttcatgtgtgaagttagtgtgttgcattcatattccatagagagcctgtactctgcccttatctgggttttattagtatcatggttatttcagaagcatgttacatagggagaatgcaaggccttatcttggtagagtgtgtgagttggagataggacgtgtaaatgtagttttctcaccaactgattaggtgtttctgttgggtagcttagtcacctctggttccttcccaatctatgattaatataattgcagtcagtggctatgccacctgactcaggcaatgcttatgctttataaatgcttttagccttgggctttctctgctcacctcactaatatagtttgaggtttcttagactgatttcgttaatttctgagctttctcctgtataagtccttcagaaaagtaatggagtaaacccagttatcctttgcatttatgctggcctctactatttaggcctattacatagtcttaaaatctggaaactgagggtctttgtaaggttttgagaaactaattatataaagaaaagtatttttacaatgagtttaagatttagaattttgaatcataagggcattaaagacttcagttaaaaaaagacttcggttaaaaaaaactagtttaatatgtatgtatataaaatcattagtttattaaaggagactaagacatggtaactgtcactaagatataaagtaaaccctatgttttacttttaagtagatttacttttgttcttttttgtatatttgtaggtccataaacaccccctgccttgtgtgtgtttgcacacacacatctttttgtgtgtttgctgtaatataatagtaatttagaattactgagtaaaacttagttttatttagcaaacaatatttttatagttgaagttaacagtgatcgactgttaccacttatagatattgctactaagttggaatgtacatagaatgtgtccataagttgatatgaccctgtatgcttttttttctttcaaaaattagtttttattaatgggttatttatttattttcctttccaatcacagctttctctccctcctctcctcctagtccctccatctcactaccctccctccacctgccctcctccttttcttctcagaaaaggggaggcctcccatggatttcaaccactcttggcatatcaagttttagtaagactagagggacctggaaggaaaagtggaccctatatgctttatcattcattgtgatattttcatcttgtagTTAATGCTGCTGACAACAAGCAGAGGGACAAGAACATGACCTGTATTAAGGTTTCTATTGATCCgtaagtataagtttaatttcttttatgctaagttgttttatttaggcaattcccaatttgtattatatatgcttctactgccttgttgtcttcctgctgtgttggacttggctattttctttctcttctgtcctttgtgcccattttctcagagagtacttgcttgaccatttttcttggatactgttggttttagttgttaagagaacttatccatcttttcttatttttctttttcttacatccttgtaaggtgttcaggaccttagtgctattctgggcttattctgaaatagatttatttttcatgcgtagaatttggctctttccattttatatgacctagttaatatattgactattgctgggtattttagaatgcctaccacatgtttggctaattagctttttaaggcaatttttagtattcagtttgaatttgtgtctttgaaaatcttactcatataccagtgaatgtttatctcacttctaaaagcaagatagtaggtaaaatttttttatctaagctactgcctatatcaagattttggtgctaattagtggcttctgtccagtatcattcatggtagaaactaatggttttatgatagaaaatttcaaagacttagaataggaaatagttgtgtatttaaaaacctttaaagttaatttatggcagtgatttgcaacatacaaaatataagttgagaatgggatacattttaggctgcttgtgccttttttgcattgattgtatagctctaacagagagttgggaaattaaaatggtagtagtcactggctatgtttggtctgctaaaatgcagcagagagaatcatgcctaatggcttcttttataactgtgcctccttcttactcttatcttggagatggagaaaggtttattctaagaaatgttgcagatcttactgatcctaacatgatttatgtctctaatactgaaatatgtgttttcatcaagctatgccattgttttccagttgacactgacttacatcttgctgtaaccattcaagtttattctatagttcaattctctttttgtaaattaatatacttaattattaagttttaaattttgcttatgtatttgcagTGAATCTAATATTATAAGCATTTGGAATAATGGGAAAGGCATTCCAGTAGTAGAACACAAAGTAGAGAAAGTTTATGTTCCTGCTTTAATTTTTGGACAGCTTTTAACATCGAGTAATTATGACGATGATGAGAAAAAAGTTACAGgtaaagtctgaatggagctttgattgataagtatcacttttcttaacatataattactaaattaccatttcctaaaacatctcatgtaaagttttattgtgagaaaatcctctaaagttaatatttttaaaaaatctatctgttttgattatgtagtcttaatagtatgataaaattgctggaattaaaaaaataattgctggaattctaatctaactgacagtttgcgttctgatttaggtaataatcctatggtacctgactgttatatacacacatattcttcaaattcttactattttattctctatgtatgggtattttgcctacatgtatgtttgtgcaccatgtgtgtgcctggttcctgcagaggccagaagagcttgtcagttgtactggaactggaatgtcagatgactgtgagcttctgtgtggtgctgggaatggaacctgaatgatcttaacaaccgagccttttctgtagctcctgctacagagcttttgataataaaagactttaactcttttccttaaatgggtcaagagatttttaaaaaggactttgtatataaggaactttgggaaaatatgttgccccaataggttgataatgtcttttaagtccagagctctgagaagttgatgtaaatgaggcgactttgtcagaaaatttagatttcatgctcacatggacttactgtgttataaggcttatttttcttaaatcatgaaagtaatcacaaatgctttaatgattctatattgtatgtaatgtagtatctatactatattgctaaactctaatatttttaatgtaaaattgttaagcataggactattcagccaggacttgagagaatgatacaacaaatagagctgttttgtgtcaaacttgctctaggataggtaagttaaaaagttccattatagtaactctaaactaaaattttcatatttaacttgttttacagGAGGCCGTAATGGTTATGGTGCAAAGCTTTGTAATATTTTTAGTACAAAGTTTACAGTAGAAACGGCTTGCAAAGAATACAAACATAGTTTTAAACAGgtatgaaaagacgtccatttttaacatttcttttatttatttatttatttatttatttatttattattaggtattttcctcgtttacattttcaatgctatcccaaaggtcccccataccccccccccaatcccctacccacccactgcccctttttggccctggcgttccctgtactggggcatatacagtttgcgtgtccaatgggcctctctttccagtgatggccgactaggccatcttttgatacatatgcagctaaagacaagagctcctgggtactggttagttcatattgttgttctacctatagggttgcagttccctttagctccttgggtaatttctctagctcctccattaggggccatgtgacccatccaatagctgactgtgagcatccacttctgtgtttgctaggccccggcatagtctcacaagagagagctatatctgggtcctttcagcaaaatcttactagtgtatgcaatggtgtcagcatttggaagctgattatgggatggatccctgcatatggcaatcactagatggtccgtcctttcgtcacagctccaaattttgtctctgtaactccttctatgggtgttttgttcccatttctaagaaagggtaaagtgtccacactttggtcttcgttcttcttgaatttcatgcgtttggcaagttgtatcttatatcttgggtatcctaagtttctgggctaatatccacttatcagtgagtacatattgtgcgagttcctttgtgattgggttacttcactcaggatgataccctccaggtccatccattgcacattttaaaatttctttaaaaatgttttattgttttgcttagataatagaagtttaagtgtaactttttttgtttgattaaaatattaatcaagttgccaaagagaagctagaatgactaggaaattttacatagcctctttataattcttctaaggcagagtactttatttagcagatgcaaccgcttatgtatactggaaaaattcctccctgagtcattaggttcatatgtaagaaatgttggcaggcctttggaaagtattctgaattctacatatgctcaaataattttatcagataaatgtgtctgtttatttttataaaaatccatggacatgttaaatgtgaaagatgcttcactgtaaaaatgttgtggtaaatgaatttttttctgtgagctgattctttgttacaaaagttagaaacattaaagaaatacttgtgtatattttcttttaaagACATGGATGAATAATATGATGAAGACTTCTGAAGCCAAAATTAAACATTTTGATGGTGAAGATTATACATGCATAACATTCCAGCCAGATCTATCCAAATTTAAGATGGAAAAACTTGACAAGGACATTGTGGCCCTCATGACCAGAAGAGCATATGATTTAGCTGGGTCCTGTAAAGGAGTCAAGGTCATGTTTAATGGGAAGAAGTTGCCTgtaagtgtcttggaaaatattttaatagtgttattattttgtagacttgtttcatcttgctttttaaatcttgtctgatcttttttaactggtgtgtttaaatgattgctattttaatgtgattattgatttatttgttctattatcttgctagctaatttctgtttcttgcatatgttcttctcttctgtcctttgatcattaaaaaaaaaaacctgtctatttcaaattatactttgaaaaatctttttagtaatttccatagggtttgtggtaacatttcacttaatatttcacatatagctaagggaattcataagactgtaaccccaggccccctcttccactccttgtgttactagacatttcgtgtgtgtgtgtgtgtgtgtgtgtttaagtgtacatacatgtgccatactatgaatttgaaggttaaaagttagaggatatttctgctgttggttctcaccttccagcttgtttgagacaggttctttcgctgtcctcactgctgtactgtgcaacatgtgccaggcatgctggctgtcagtttctgggggttcgcctgcctctactccagttttgctgtaggagcactgggattgcacatgtgtgctgctactcctgactttatactggttctgggaaatttgactcagcgcctcctgcgtttactccaagtgttttaaaactcactgaattgtctcccaagcccaagacagtgtgccctatcatttccatatgattgtaatcatcatatggaaaagaaaaggaggcagaagaaatagagtacagtttttagtttctgagatgtatacagtcatgtgtgcttgcagttatgattttgtttgtttgttgctgtcttgttttggtggtatagcgatgttgtcctggctgacctgtgactcctaggctcaaacaatcctcttgcattagcctcctgagaacttgcagttaattacacacatgtgccatttgtctcagttttaagttttaatttaatcttacatttctgcttgaggattttctttaacttgtcttgtgcaacaccaagcaatttattccctgttattgtataagaaaagtcctgatttttttcttctctttcaaaggatatattcagtagaattgtgggttgacagtgttaagcatgtaaagatactactgaattctttcttggcatggattatgattagaagtctgctgtgatttgtttctctgtgttctcttggtaaggttaacatagttctttttcctttgtcatgaggatgttatacatgtaatatgtgcttgtgtgtgtggtggctttgtttgtgatttcatttatcctgtgagatgtctttgagcacctggactctgttgtttcatctattaaaaatatttaatttattttatgtatgatgctctatctgaatatgcacctgcatgccaaaagagggcaccagaagtggttgctggggactgaactccggatgtctggaagagcagacagtgttcttaaccactaagccatctctccctctcccttgtgttatttcatttttgtcacgaattccgaaagcttttaggcctgattgtgtcaactgacagtggcatttatgtcttctgtgctttcaatttttagcattttcattttgttctttattatttgaattccatctctttactgaagtggcatgtcttttctactagactgtactgtactaactaacaatagtgattctaagtgcctgttacaacatctgagatgttttgttttaaatttggatttatttttatatgcattaataaaatacacataaaatacagtcttgtgcctatgtgtgtatttgtacaccatggttgtgagcttttatatagtctgggaattgaacctgggctctctgtcctctgggaaagcagaagtactccaaaccaatgaggaatctatctagctccatttgagctgtttctgatgataattatatttcgatttttaaaatttattttggtattcctaaaagtattatggaacagtttgtgttgtgtatagtggcagacactggggtaaatggactttgttattggccttatgttaatctctccaagtgtttaaagtttgtttctttctagttttcattgtttgtttcttccagctccctggcagagatggtttgtgtcttgtgctctattggctgaaatttcctgttactattagagccttattagtctgggggtagcatgcaagagattctttagtatctgattaaatctcagtcttgaattgcacattgagcctattccatacagattggtttcagagtgcacatgcacgtctttccatgagtagagacttttcatttgctcttaagtctttttcttagctgtggtagctttccaccagtgttctacatagtctgcttcttgagctccactgaactacagaataagacagactccttatttcatttttataagagaatggaggctgggtggattgttcactgcctgctgctgtcttctagccagcacatggcaaatgtatctctcttgatccatgtgaaagcttgatgtggtccctagacagacaacttcctgcgatgggagcctttcccaaccatggccagaagtttcctatgcttgtattcttccagtactgactagttactagttactagttacttccagtactgactagttactgcatctagtttaaggtgtttaaatcttattaaacttatgctctggttaaacaaatgctgagagattctgtgattttctttagcatgtgtctctctacagacttcagaatggcagttattttagtctaagttgttttggggggttgtgaaaatttgttaatttatttggatagctgttttccatacgatacagatgtcttttgctttagtttttctcatgtctgaactcgtattagaaagttaacatttgtcatttacaaaataacagttttctgaaaactaaatataatgtacccaaatagacatgctttctcatctttatcaagcacaccgcacaaatgaatgctctaagaacaggtgtcaagaagggaatgcttgatggcttccatcataggtgaaagctgctgtaaatgagaatggaagtcagagaagtaacttacgacatgtttttatgctgttgtcctatgcataattgctcattgttttttaaattaatagGTAAATGGATTTCGCAGCTATGTAGACCTTTATGTGAAAGACAAATTGGATGAAACTGGGGTGGCTCTCAAAGTTATTCATGAACTTGCAAATGAAAGATGGGATGTTTGTCTAACCTTGAGTGAAAAAGGTTTCCAGCAGATCAGCTTTGTGAATAGTATTGCAACTACAAAAgtaagtgcccagattcttcttgttccaagccattggtaaaatagtaccttaaacaatgaaataaaaacaaaaccaacaaaaataagtggctagtgtttattattgaatatgttgtatgaaatttaggttgataagattcattattttgtatctgagttttgagtatggtagagaataataggaaatgagctccttgaggagtcaggttgtggaacatgttatttgctattttaaggagctttaaccttcttctgtaggttttggacttcaaagtcacaaagagttcttatccaaaattatttattgactgtgggtgtagtctagaggtagagtgcttacttagcatgtctgaagctctgacttttaatctagactctgcaaagtgaaggaatgaatggatgaatgaatgaatgaatgaatgaataagttgaaagttgatgataataaagtagtgagtaatgcaagtaaataatgttgactagtttaaaacaatgatttgtgattcttttttaagttttgttttataatgttttaacattttttcttttccttctttttacctcaataatatggtctccccagtcttttccttggacaacagaaatttaccctagtgatgattgtattctgttggacagggacttaaagctttattttttaaaatatttaatcttttgatttaaaggttttacttctttctctcatttctctcagcaactagagataatttcttctaaaagatgggcagttttagactgctgctatgtgtagtaccataatgccaccaggagcctctgtttttcccgactttcttttctaccacctatggcatgtggctttgtttcccgtcctcaaacgcaattgcgtttctataactcagttccaagttctacggagaggaaaatggtagcaagccaaattgccatcttttggtcaggaatataatagttttcctagaataaccacccaaccagtaattgctaaaatctcactggttggagctgagttacatggcttgtgtttctttttttaaaaaaactggggggatgtagcacaaacttgcatacaaccaaaaataccctaagcagtggtgttcagagatatcataggttaaataacatggtagtattgggaaagagggcagtattgctggagaaagttaagaacttctctttccctgtatattatcttatacatgtcatccatttggctttttatgagttcttttgttgttgttattgttatttttctttttaaattgtctaattactggttctcctccccacctcctcccagatcctctcactttctcttccaccctaatccacatccctttcttcctctaaaaaaataaagataaaataaaatatgatagaaatgtacaaactggaatagaatgaaacaaacagaaaaggtagctgaagaaaaagcacatgaaacatagatagatgcacagacacacacttaaacagagatttccataaaaacacaaaattgtaaaccaaaatatatatgtaaaataccttttaaggtaaaaataaaaaataagaacctccaaaaatgccattgttttgttttgtgttggccatcattgctgggcataggacctgccctaagaatggtttatatatctagtgagacagctatctttttattattaataaactgttaaggaaaatgaaatataaatatcttcttatgttttgtaacccatcttatcaaattgttaaatctgagtgggacatggataggtagttcatcaggggaatttgaaagttgaagacaatccgagggaatgagccattaatcaatgcctctgccaactctgagtgatgtcacttacattgttgaccatttccttggtgctcagatcacctgagaactgatcttgagtattaggaaatgccatagatgtggtagtgaatgaggagattgagagaagataacttggcactatgacctaaagggtccttttagacccttgctatcattttcagtttcatattcctctacaaaataatattgcactactaaattgtttgacatattgtgttctgtactctctcctgtacagGGTGGGCGGCATGTGGATTATGTAGTAGATCAAGTTGTTAGTAAACTGATTGAAGTAGTTAAGAAAAAGAACAAAGCTGGTGTATCAGTGAAACCATTTCAGgtaagtgatgcttttatgtgttccactatattgccacatcatgcctgttttaatgttgaccatttttattgtatttttcacagGTTAAAAACCATATATGGGTTTTTATTAATTGTCTTATTGAAAATCCAACCTTTGATTCTCAAACTAAGGAAAACATGACTCTGCAGCCCAAAAGTTTTGGGTCCAAATGCCAACTGTCAGAAAAATTTTTTAAAGCAgtaagttaaacttgtattattttttgggttattgagaacacagtaaatggtttttcttttttaaattttattttatttgtacctaaattctctcttttatcatagtaattgtgaccataggcatgcttatactttaagttaatatgtttcattctgctaattttaaaagtgtggaacacattgtttcactaaactatttttttttaaagatttattttatatatgtgagtatgctgtctgtgtcttcagacacacctgaagagggcattggatcccattacagatggttgtgagccaccatgtggttgctgggaattgaactcagaacctctggaagagtagtcattgctcttaactgctgagccatctttctagcccatcactaaactattaactgttttatcaagtaccatagtagggagttacataactaagtgtgttagctttgagttggccattgcaaagtttcagttttccattgacagatattcagagcctcacagccttttcttttcatctttctcctcttttgttcaaattattctacatgtgtatacacacacacacacacacacacatatatatacatatatatatgtgtgtgtgtgtatatgcgtatgtgtgtatatatatatacacatatgcatatacagctatatatgcacatttataatgtgcatataaacatatcctacatatatatacatgtatgtacatatatatacacatacagacacatatatgtgtatgtatgtataaaatgtcctatacaaaatgtagcattttctacattattgagcattgcatttgaatttgaacattatttaaacttttttaaaaatgagggtacaagtaaataataaatcgtgatttttgtaattgaattttgtagcaatgggctatatgtattttattggctcctataatctgttgtacaccactcaggatttcaatggcttccttgttagtagtaccaccagttaaacatttagtaaatatctataaggcaccttttaaagttgttgggcagtggggatgaaatcatgtaatcagttagccaaagttatcttcattctgtccatctgtgtgtctctgtgtatcattcccagtcccctctgccccctctcgtttgaaagttcatagtgtggtgggaatagagtatagttgtcatggagaatgtatttttttaaatcccaatattaggttttcaaaggtagggagtataagaagcataagcaaatgtgcttttttaggtacttgcttttcaaactgtagaatatttataatgaattctgagctcacattatattatagctgtcattgtaacaattgctcttacagagtgatttggttatagatactgtattgttttatttaggtgaatcaagtctagatttggcacagattacctttttttctcattaaattgcctagaaaactattgtgcctaaaaaaaaaaaaaaaaaaaaaaaaaacccacatcactaaggatgatttaaaaaaggtttaagaattggaattgaagatctttcacacaccaattcattctgaatcataaacaatgtgttaagtaaagtctctgttagcaaaatgagggttttgtatgaatttctcagttatcctaatgtgatcttcataatcagtattttttctcataagattttaggcttcacattttaaattgaaggatattgaagatgtcaatgtctggattttc	ATGGCCAAGTCCAGCCTCGCGGGCTCTGACGGGGCGCTGACCTGGGTGAACAATGCTACAAAAAAGGAAGAGTTGGAGACAGCAAACAAAAATGACTCTACTAAGAAGTTGTCTGTTGAGAGAGTGTACCAGAAGAAGACCCAACTGGAGCACATTCTCCTTCGTCCTGATACATACATTGGATCAGTGGAGCCACTGACACAGCTAATGTGGGTGTATGATGAAGATGTAGGGATGAACTGCAGGGAGGTCACCTTTGTTCCAGGCTTATACAAGATCTTTGATGAAATTTTGGTTAATGCTGCTGACAACAAGCAGAGGGACAAGAACATGACCTGTATTAAGGTTTCTATTGATCCTGAATCTAATATTATAAGCATTTGGAATAATGGGAAAGGCATTCCAGTAGTAGAACACAAAGTAGAGAAAGTTTATGTTCCTGCTTTAATTTTTGGACAGCTTTTAACATCGAGTAATTATGACGATGATGAGAAAAAAGTTACAGGAGGCCGTAATGGTTATGGTGCAAAGCTTTGTAATATTTTTAGTACAAAGTTTACAGTAGAAACGGCTTGCAAAGAATACAAACATAGTTTTAAACAGACATGGATGAATAATATGATGAAGACTTCTGAAGCCAAAATTAAACATTTTGATGGTGAAGATTATACATGCATAACATTCCAGCCAGATCTATCCAAATTTAAGATGGAAAAACTTGACAAGGACATTGTGGCCCTCATGACCAGAAGAGCATATGATTTAGCTGGGTCCTGTAAAGGAGTCAAGGTCATGTTTAATGGGAAGAAGTTGCCTGTAAATGGATTTCGCAGCTATGTAGACCTTTATGTGAAAGACAAATTGGATGAAACTGGGGTGGCTCTCAAAGTTATTCATGAACTTGCAAATGAAAGATGGGATGTTTGTCTAACCTTGAGTGAAAAAGGTTTCCAGCAGATCAGCTTTGTGAATAGTATTGCAACTACAAAAGGTGGGCGGCATGTGGATTATGTAGTAGATCAAGTTGTTAGTAAACTGATTGAAGTAGTTAAGAAAAAGAACAAAGCTGGTGTATCAGTGAAACCATTTCAGGTTAAAAACCATATATGGGTTTTTATTAATTGTCTTATTGAAAATCCAACCTTTGATTCTCAAACTAAGGAAAACATGACTCTGCAGCCCAAAAGTTTTGGGTCCAAATGCCAACTGTCAGAAAAATTTTTTAAAGCAGCCTCTAATTGTGGCATTGTAGAAAGCATATTGAACTGGGTGAAATTTAAGGCTCAGACTCAACTGAATAAGAAGTGTTCATCAGTAAAGTACAGTAAAATCAAAGGCATTCCCAAACTGGATGATGCCAATGATGCTGGTGGCAAACATTCCCTGGAGTGTACATTAATATTAACAGAGGGGGACTCCGCCAAATCTCTAGCTGTATCTGGATTAGGTGTGATTGGTAGGGACAGATATGGAGTCTTCCCACTCAGGGGTAAAATTCTCAATGTACGAGAAGCCTCTCATAAACAGATTATGGAAAATGCAGAGATAAATAATATTATTAAAATAGTTGGTTTGCAATACAAGAAAAGTTATGATGATGCAGAATCTCTGAAAACTTTACGTTATGGAAAGATTATGATTATGACTGATCAGGATCAAGATGGTTCTCACATCAAAGGCCTGCTAATCAATTTTATTCATCACAATTGGCCATCACTTTTGAAGCATGGTTTTCTTGAAGAATTCATTACTCCCATTGTAAAGGCAAGCAAAAATAAGCAGGAACTTTCCTTTTATAGTATTCCTGAATTTGATGAGTGGAAAAAACATATAGAAAACCAGAAAGCCTGGAAAATAAAGTACTACAAAGGATTAGGTACCAGTACCGCTAAAGAAGCAAAGGAATATTTTGCTGATATGGAAAGGCATCGCATTTTGTTTAGATATGCTGGACCTGAAGATGATGCTGCCATCACCTTGGCATTTAGTAAGAAGAAGATTGATGACAGAAAAGAGTGGTTAACCAACTTTATGGAGGATCGGAGACAGCGTAGGTTACATGGCCTACCAGAGCAATTTTTATATGGTACAGCAACAAAGCATTTGACATACAATGATTTCATCAACAAGGAATTGATTCTCTTCTCAAACTCGGACAATGAGAGATCTATCCCATCTCTTGTGGATGGCTTCAAGCCAGGTCAACGAAAAGTTTTGTTTACCTGTTTCAAGAGGAATGATAAACGTGAAGTGAAAGTAGCGCAGCTGGCTGGATCTGTTGCTGAGATGTCTGCTTACCACCATGGAGAACAAGCATTGATGATGACTATTGTGAATTTGGCTCAGAATTTTGTGGGCAGTAATAACATTAACTTGCTTCAGCCCATTGGTCAGTTTGGAACTCGGCTTCATGGTGGCAAAGATGCTGCAAGCCCTCGTTATATTTTCACAATGTTGAGCTCTCTGGCAAGACTTCTTTTTCCAGCTGTGGATGATAACTTGCTTAAGTTCCTTTATGATGATAATCAACGTGTAGAGCCAGAGTGGTATATCCCTATAATCCCCATGGTTTTGATTAATGGTGCTGAGGGTATTGGGACTGGATGGGCTTGTAAACTGCCCAACTATGATGCTAGAGAAATTGTGAACAATGTCAGGCGGATGCTAGAAGGTTTGGATCCTCATCCCATGCTTCCAAACTATAAGAACTTCAAAGGCACCATCCAGGAACTTGGTCAGAACCAGTATGCTGTTAGTGGTGAGATATTTGTGGTGGACAGAAACACAGTAGAGATTACAGAACTTCCAGTTAGAACATGGACACAGGTATACAAGGAGCAGGTCCTAGAACCTATGCTTAATGGAACAGATAAAACACCGGCACTGATTTCTGATTACAAAGAATATCATACTGACACAACTGTGAAGTTTGTGGTGAAAATGACAGAAGAGAAACTAGCGCAAGCAGAAGCTGCTGGCCTGCATAAAGTTTTTAAACTTCAAACTACTCTTACTTGCAATTCCATGGTACTCTTTGATCATATGGGTTGTCTGAAGAAGTATGAAACTGTGCAAGACATTTTGAAAGAATTCTTTGATTTACGGTTAAGTTATTATGGTTTACGGAAGGAATGGCTTGTAGGAATGCTGGGAGCAGAATCTACAAAGCTTAATAATCAAGCCCGTTTCATTTTAGAGAAGATACAGGGGAAAATTACTATAGAGAATAGGTCAAAGAAAGATTTGATTCAAATGTTAGTCCAGAGAGGTTATGAATCTGACCCAGTGAAAGCGTGGAAAGAAGCACAAGAAAAGGCTGCAGAAGAGGAAGATTCACAAAACCAACATGATGACAGTTCCTCTGATTCAGGAACTCCTTCAGGCCCTGATTTTAATTATATTTTAAATATGTCTCTATGGTCTCTTACTAAAGAAAAAGTTGAAGAACTCATTAAACAGAGAGATACGAAAGGGCGAGAGGTTAATGATCTCAAGAGGAAGTCTCCTTCAGATCTTTGGAAAGAAGACTTAGCAGCATTTGTTGAAGAATTGGATAAAGTGGAAGCACAAGAGCGGGAAGATATTCTGGCAGGAATGTCTGGGAAAGCAATAAAAGGTAAAGTCGGCAAACCCAAAGTAAAGAAACTTCAGCTGGAGGAGACAATGCCCTCGCCTTACGGGAGAAGAATTGTTCCAGAGATTACTGCTATGAAGGCAGATGCCAGCAGAAAATTGCTGAAGAAGAAAAAGGGTGATCCTGATACCACAGTAGTGAAAGTAGAATTTGATGAAGAATTTAGTGGAACACCAGCAGAAGGTACAGGAGAGGAGACATTGACCCCATCTGCTCCTGTAAATAAAGGCCCCAAACCCAAAAGAGAGAAGAAGGAGCCTGGTACCAGGGTTAGAAAAACACCTACATCAACTGGTAAAACTAATGCGAAGAAAGTGAAGAAACGGAATCCTTGGTCAGATGATGAGTCCAAATCAGAGAGTGACTTGGAAGAAGCAGAACCTGTGGTTATCCCAAGAGATTCTTTGCTTAGGAGAGCAGCTGCTGAAAGACCTAAGTACACTTTTGATTTCTCAGAAGAGGAGGATGATGATGCTGCTGCTGCTGATGACAGTAATGATTTAGAAGAACTGAAAGTTAAAGCATCTCCCATAACAAATGATGGGGAAGATGAATTTGTTCCTTCAGATGGCTTAGATAAAGATGAGTATGCTTTTTCTTCAGGCAAATCCAAAGCTACTCCAGAAAAATCTTCAAATGACAAAAAAAGTCAGGATTTTGGAAATCTTTTTTCATTTCCTTCATATTCTCAGAAGTCAGAAGATGATTCAGCTAAATTTGACAGTAATGAAGAAGATACCGCTTCTGTTTTTGCTCCATCATTTGGTCTGAAGCAAACAGATAAACTTCCAAGTAAAACAGTTGCTGCTAAAAAGGGTAAACCACCTTCAGATACAGCCCCTAAAGCTAAGAGAGCCCCTAAACAGAAGAAGATAGTAGAGACTATAAACTCTGACTCAGACTCTGAATTTGGCATTCCAAAGAAGACTACAACACCAAAAGGTAAAGGCCGAGGGGCAAAGAAAAGGAAAGCATCAGGCTCAGAAAATGAAGGTGATTATAACCCTGGAAGGAAACCATCTAAAACAGCCAGCAAGAAACCGAAGAAAACATCTTTTGATCAGGATTCAGATGTAGACATCTTCCCCTCAGACTTCACTTCTGAACCACCGGCTCTCCCACGGACTGGTCGGGCTAGGAAAGAAGTAAAATATTTTGCAGAGTCTGATGAAGAAGAAGATGTTGATTTTGCAATGTTTAAT	Pass
4198	Q64514	TPP2_MOUSE	10090	MATAATEEPFPFHGLLPKKETGASSFLCRYPEYDGRGVLIAVLDTGVDPGAPGMQVTTDGKPKIIDIIDTTGSGDVNTATEVEPKDGEIIGLSGRVLKIPANWTNPLGKYHIGIKNGYDFYPKALKERIQKERKEKIWDPIHRVALAEACRKQEEFDIANNGSSQANKLIKEELQSQVELLNSFEKKYSDPGPVYDCLVWHDGETWRACVDSNENGDLSKCAVLRNYKEAQEYSSFGTAEMLNYSVNIYDDGNLLSIVTSGGAHGTHVASIAAGHFPEEPERNGVAPGAQILSIKIGDTRLSTMETGTGLIRAMIEVINHKCDLVNYSYGEATHWPNSGRICEVINEAVWKHNTIYVSSAGNNGPCLSTVGCPGGTTSSVIGVGAYVSPDMMVAEYSLREKLPANQYTWSSRGPSADGALGVSISAPGGAIASVPNWTLRGTQLMNGTSMSSPNACGGIALVLSGLKANNVDYTVHSVRRALENTAIKADNIEVFAQGHGIIQVDKAYDYLIQNTSFANRLGFTVTVGNNRGIYLRDPVQVAAPSDHGVGIEPVFPENTENSEKISFQLHLALTSNSSWVQCPSHLELMNQCRHINIRVDPRGLREGLHYTEVCGYDIASPNAGPLFRVPITAVIAAKVNESSHYDLAFTDVHFKPGQIRRHFVEVPEGATWAEVTVCSCSSEVSAKFVLHAVQLVKQRAYRSHEFYKFCSLPEKGTLIEAFPVLGGKAIEFCIARWWASLSDVNIDYTISFHGIVCTAPQLNIHASEGINRFDVQSSLKYEDLAPCITLKSWVQTLRPVNAKTRPLGSRDVLPNNRQLYEMVLTYSFHQPKSGEVTPSCPLLCELLYESEFDSQLWIIFDQNKRQMGSGDAYPHQYSLKLEKGDYTIRLQIRHEQISDLDRLKDLPFIVSHRLSNTLSLDIHENHSLALLGKKKSSSLTLPPKYNQPFFVTSLPDDKIPKGAGPGCYLAGSLTLSKTELGKKAGQSAAKRQGKFKKDVIPVHYYLIPPPTKIKNGSKDKEKDSEKEKDLKEEFTEALRDLKIQWMTKLDSTDIYNELKETYPAYLPLYVARLHQLDAEKERMKRLNEIVDAANAVISHIDQTALAVYIAMKTDPRPDAATIKNDMDKQKSTLIDALCRKGCALADHLLHTQPHDGAAAGDAEAKEEEGESTMESLSETYWETTKWTDLFDTKVLIFAYKHALVNKMYGRGLKFATKLVEEKPTKENWKNCIQLMKLLGWTHCASFTENWLPIMYPPDYCVF	1	43973249	44041350	FALSE	CM000994.3	GRCm39	ENSMUSG00000041763	ENSMUST00000087933	ENSMUSP00000085244	ENSMUSE00000549105,ENSMUSE00000306955,ENSMUSE00000306952,ENSMUSE00000306947,ENSMUSE00000306941,ENSMUSE00000306936,ENSMUSE00000306928,ENSMUSE00000306921,ENSMUSE00000306915,ENSMUSE00000306910,ENSMUSE00000306903,ENSMUSE00000306897,ENSMUSE00000306888,ENSMUSE00000306881,ENSMUSE00000306874,ENSMUSE00000306865,ENSMUSE00000306857,ENSMUSE00000306849,ENSMUSE00000306839,ENSMUSE00000306830,ENSMUSE00000306823,ENSMUSE00000306817,ENSMUSE00000306810,ENSMUSE00000306803,ENSMUSE00000306796,ENSMUSE00000306792,ENSMUSE00000306786,ENSMUSE00000306768,ENSMUSE00000306760,ENSMUSE00001326463	1,56,99,131,166,207,262,314,339,382,415,465,504,560,613,638,674,726,765,798,831,877,958,985,998,1048,1081,1124,1194,1234	55,98,130,165,207,262,313,339,382,415,465,503,560,612,638,674,725,764,798,830,876,958,984,997,1048,1080,1124,1193,1233,1262	43973249,43979270,43988472,43990267,43992417,43993737,43995631,43996596,43999244,44000028,44008042,44009561,44010724,44011690,44012604,44014576,44016367,44017573,44017895,44019468,44020890,44022232,44022674,44024576,44029671,44030423,44031424,44038788,44040479,44041264	43973413,43979398,43988567,43990371,43992541,43993900,43995785,43996672,43999371,44000127,44008190,44009676,44010892,44011847,44012680,44014682,44016521,44017689,44017995,44019564,44021027,44022476,44022752,44024614,44029822,44030519,44031554,44038995,44040598,44041350	agtttgtcaatgggataattaagattactctgggcgccttcttgctgctgggacttttggagtagacacagcagtcgctgccactaaagagaagaattaccacacttatggctgtggttcggtgctcagtatttcagaggcctccaggcaggctacacactgaaaaaacgtgcagaatctctcactggtacagagtagatttgtcacaaataggaaaatattaattcacccccacaatattcttaattatgaatgttggcaacctttgttactggataatctgtgtagtttaaatttcaaatgccatttacgattgctgtcactgtgcatcctaatgggaaaaaaaccccgcaaactatggctcggtaactgtgttacaaagaggaacttcactggagaaaaggcaggtatttttctgaaattccggatgccaagggtaagtaagccacgaagacaggagggagctcatttctgtcacgtgttttgctttggggactctggcgacaaaacagccgacaacccacttcctgttgactaaacagcacctcaccctgccagaaaggccgggccgctaaatctgagacttccgcgctcgactttacaggcttccggtccgcagcgggttaagccaacctcggcggcgtcgcgaggatcccacgcctcaggcagacagcccgttcctctcgctgcttctcacggagagtgacagctcggaaggcaagaacctccctccagtgcgttgtcatccgcagcagcgcacactccgttccagctctgcagcctgggtaacattccctcgtcgtgactcgtagcggcgccgttagcttacgttgaagcgtatgattggctagacacctctgaccgcacacgattgggtactggtggccaggctccgccccttccccacctccgtcccgcggtagccgggtgtcctcgcgccgctcgtccgcgcgctgcctggcagtttgcctcttcctcgtctgtcctccagcttgcgtccATGGCCACCGCCGCGACCGAGGAGCCCTTTCCTTTCCACGGTCTTCTACCAAAGAAGGAGACCGGGGCCTCCTCCTTCCTGTGCCGCTACCCGGAGTATGACGGGCGCGGGGTGCTCATCGCCGTCCTGGACACAGGGGTCGATCCCGGGGCCCCGGGCATGCAGgtgaggcggcgcccaagggcccgtagcccagagggccgagcctggaacaaggcggggaccggacgggccggggcggcccggacagctctgggagacctccaggccctgttccctgtccacacaaaagcggtgtggtcagcgtggctgttcgggatcgggggccgcggggaagctttgctggtcagcctgggcgttccaggccccacacctcttcagggtccgcacccgacctcggcatgggaaaattttacagttttataggtctgggagggcgcgggagcgtggggggcaccaacgataggggtaacagccttgaagagatccttagtgatgtttaagagatactcgttttggcaaggccagcaaagtgagttcccagaattcgacccagtccgcttccggaatggtttcttctgatacttttgttctatttttaagttatttgctggtgtttgttcagggtccttgaaatcttttgggttagtctttttttttttttttttttcaaagggcccgactaatttgtttcgggcgaacttttcaggccttataaaatgtgcattttaaacgagagaacatactttgattacgacttcctaaaaatgacttcatttcctttattcaagttagaagtctttaagagcagggaccttactgatgttaaaaaaaaatgcctgaataaaatgtattctgtgtttaaatagcctcttactaaaaccccctcataagtactctctaacctttgttgaagagcttatctgactaaaactagagtttatttaccctcttttcggtccgtggtcagtttatcaaatagatagattagatcacattgataccatcttatccttgttcctcacaaaagagggatactaattcctctcctcctagcccttgatttgtttcctccaatctttagttttctcattgtgctgcctaataattgacataaatggatgggaaggtaattgacgtacatgttagaggttattggaaaggataggaaagaagcctgtgtggacactctgggactctcagggaatcctgcttccaagtgtttgttacttcttcccctttctggtgcacacctgagccctgaagcacacagtgtcagagtctctgattagaagttcaagtgactacagttattttattaatagtaattgctaaggtttaaaacttggtaacagcaatgacacgttgtgaatttattacacagtggaagtgcttcccaatacacaggagtgtgtgtttactttttgtagggtgtgggagaacaactagggtaagtggctcactagttcttagcgttagaggttcagaaaatcctgaagattttggcgtagtactactcagtggacatttgtagaatttttggttctggttagagtattttgtttctgtaaagtaacagtttttaccccataggattacttgataattgagcagccaacacacatgattttacagtgctaaagtgttaagtacttttttttttttttaaagtcctgaataaacactaaatgctagcagaaggagttcatgttgggtcattgtctgaagggaaaatatgcttgatatttacacaaacattaacatttagtcaataaaacattgaaccaaaagaaaacataagatcatccagcatttattctcagattctaaacatgatcttttgtttaaattcagcaaggaacttacatgggtgactttgatttttttttttttttcttacctgaggaaattattttgtagctctgtgtgtacatcattaaggtaaaaagcaaatagaaataaaaagagaaggaggcctttctggctatttgagttgtcaaatgggatctaagtaaaggactagaggttacaaatgagaacttggagaaaccagccagtgtctcctcctttaacttccttagaccaagtccttttttgtcacagcttctgggtgtatgcaaagtagagggcagagtcaggtgtgatagcacactcctgtatacagactgcatgaggagattaataattacctaaatgtttaatattctctcagcaaccattcaagtacctagtatgtggctacaattccattgaataatgaagtcctgcaaactatgactgttatagagatgcagtgaaaatgacaggaaaactgactgagatcgtgagtgagtttcctgacaagatgaaatttggtttaagccatatagatacagaagcagtgctcactgctactaatctcaccactgatccatggtttgcttttccaaacctactatttatcaagagcaaaccaagtatcaacatctttgctcaaagtttgcttttttaataaaactctaaaatttcaaattttattataaggcccttcccctactaacgctaacctttgagtgtagcctcagcaacacccttcactcctatacttcactcttgaatatttgatttctctctttcccaggtacccagatgtctcaggtcctaatacgtgtgtttgcatgtggtgtttaaattgcccaacagttttctatagtcacttgcaagctgctgcttcattcttttaagacatcacagatttaattcagccctttgcctgctctactgttaaggtctgtggcttcagagaaaatatttccactattaccgattgtatttcctacttatcccaaagctcgactgcaaaattttcatgtggtttttgcctttacattcttttctatccctcaattttgtggtctctttgaaaaatctccagtggagcatatgtattttgcttgccgtgtgtgtgtgtgtgtgtgtgtgtgtgtgtgtgaagtgcaggtcacttcttataagtaaaacttatggaaatagtacatggtaaataaaccattaaatcccgtctggcttttttttctcttactgtttttgctcacatactgataatgaggatttattttactagtttaatatgattttgatacttactttttttcctgatttgtggtattgagccttctggttatcatcagtcttctagtataaatacttaaaaaaaactaaagaattgttgttcagaaaaagaatagctgaacctgtcaggccctttgaagcttcatactatcatgctctcgtttttttgttttttttggggggggtgtgtggttgttttgtttttttggtttttcgagtcagtgtttctctttgtagccctggctgtcctggaactgactctgtagaccaggctgaccttgaactcagaaatctgcctgccactgcctcctgagtgctgggactaaaggcgtgcgccacaaagctctcggtttttcaaggtgacaggacaaagagtttggtgtgggatccaccagctgtaccttctttgccctatcaagaaaataaattctgtcctcctatacgagccacttcttccttgagtatatgttaaatacaaagctttgcataggctatagagggaatactttgtgtgggagaaaaggttcatagtggtaaaaaagactcagtagtcatggccattaactatgattttaaagacttacagattttctaggttgaagaaaagtctaaagagtttgtggttgttaatttttgatattttttgacatttggtatttttttcttttttctttttttttttcagactttgtgtttccataccttattccagctagtttgtgtgtgtgtgtatgtacatgcaaatacagtttttaactagtatgtgactatatatatatatatatatatatgtacaaaatgatgagtttttcatgacagttttatatatgtatatcccaaaagacttcaagtaataaatgggaaaaaagttagctctcaaaagaacaggacttttgagttggctcattgaataagtatggttgctgtcaatcctgacagtgagttgaatctccatgacccacatggtagaaagagagaaccaattcctacaagttgtcatctgacttatactcaaactctgtgctatgcttgttttcacaccatacccatacatacaaaataaatgtgattttttaaaatatttgactattcaaaaaataatgaaaaactattcagcatccttagccatcagagcaacaaatgctgtattgagactttagcttaactaactcagaatttctgtcatcaagaaagcaatagatgctgatgaattgggactgcagagaagatatttatatattttgggtggaaatatatattagaacagccactgtggaaattagtattgaagttccttaagtatatattgtgttttccttaagtatatattgaatgcaacaacttgcttttcaaaaacaagcccaaaagagctcatcaattgctcaatgcgagtacaccactacagttacccgtagcaataatattgtgtctccatgaaagtttatggctaataaagaaacagaccttaccagaattagagctaatggcaagtaatcaatgctggatcactcagtagtcaacaaaagaaaagcactgttgttgagtgtatgttggcaagttgaattgcatggagatatcacctgtgcccttagaacttaaactctaatagaagaaactgatgagagtccccctaaggtgtattcattacaagttggattatgtcttatgaagtgaaaaatgtatgagaatcaagtttaggatatattaaataatcattggagagttttttttctgaaagggtgatcaacttttaatttgatatttatgtgctgaggaatgatggaaaatattacaaattttgttttttgggaattggaccattaggtttctataagagtagaaaatttcatgcagtaaaaatattacagtctgtagactacagtagggtcaagtcagcctgaggtgtttcaaacaagtattcaatgaactttgtggtataatggcctgcacagtacagagtatgtatgttgactgtttaaagccaagaccacaatgtttatacagtgcagctggcattaagtgctgccacaaacatagcggattcattacacatgtagttttgaattaagttttagttgttgtatattagtgaccgtatactgttgccagggttttttttgtgacaccacaggagattgttacaggaccctcacaaagagtgagtttcaactcagtttaagaagctgatacatgctttacgaaaggaagaaatgctattggtttggcaagttggcacaatggtgataaaaagtagaaaaatagatttaaattttgttagaggaagtacttcctcttagctgtgatgcaaggtgtaagctagataaacagagaaacacttctgtttctgccttgaacaactgtgtctatgatgatacctaataagagcatttgaagaaaaacaaatttgggagtgtgctacctttgaagttggaacttagtaaatttcaagtactggtgtgacattcagtaatgaaatactattttctttctattctgaagctcacattttccagatatttgctcagaattcacctcagcaaggccttctttgaccaaccaacttaaaatagaaaaatccgtaccactcttgtcttcttgtttaatttctctcagtatattacatctttatatatttgtctacttcctcactctgcaatatctaagggatttttgtgtactatcagctgctatatccaacacctaaaaggttgtaaatattaaagaaataaatgaaaccacttgagttgtatattgtttctatgactaatttttttcattagtattatacttcaattaaagttttaatataatttttttcagaggcaattttatttatatatatgtacatagggatttgcattgcatttctgtaaagacaataactaatattttatttgcctcaatttttagGTTACAACTGATGGAAAACCAAAAATCATTGATATCATTGATACAACAGGAAGTGGTGATGTAAATACTGCTACAGAAGTAGAACCAAAAGATGGTGAAATTATTGGTCTTTCTGGAAGAGTGCTTAAGgttggaacatttctcttcttaccgaatgtgtttttttgtttgttgttttctctccctctttttgtaatgttgcctcaaaacatgttttttttttttaaaaacctaagcaggatagtagtgtttacctgttacttgcaagcgaattatttccaaaccccatggtttaaaataaggaggtgttccattactgtgttctaggagcttaggtgtgatcttgatggatgtatatagttgcggatttctaatgaagttgtaaattgttgcccaaggctgtgcttttatttaaaggcttagttagcttacgtgcattgggaagttaagctgttgcatggatgttttgttttgttttgttttgtttttttgagacagggtctctctgtagtccttgccatcctgaaattctaggtagaccaggctggcctcagaccagatctgtctgcttttgccttccaagtgctgggattaaagctgcaacactactatgtcttgtttctttgccacatgaccttctccacatagttgttttgtagtgtagctaccttctctcagggcaagaggtgtgagaaagtaaggtgaaagtcttggtctttttataaggttaacttacaagtgacagtccatctcttcttgtattctacttattgaaaatggccagtaaataatcagacacatggaagaggtatctcatagctgcatgcatgcatgcatatagtaagatgtggatcatgagggccatcttagaagttatttgttcaagaaagtacttatagtaggggttgttttctttaattgagttcaacaaatggttttaacttttaaatagaaaaacagaaagtaaccacctatacagttttgctttcatctttttctcagtgaccccgaccatgaagaaatatttagaccctaatctgattaatttaaatgactggctttgttttaattttgtccttggtattcatgagttactggttaatagatttagagaatgacaattaaaaaatagatttaggagtgattttttaaaaaatcttttaaaacaagcagacttagttttaaatgcgttagtttatttattctaagacagtaaatcacatttctagtgagccttgcagatttagatctacataattattcttagttgctaatttttggatagcggtaaacacttaaactttaaataaaccatagaaactgttgtcactagtgctcaaaaggtagaaattgtagccgcctgcggccacgtgaactaggttccccagaaaggcgggctggagctgaaagagatcagacagcaaaaagaacggggccaagacaaaccttgctgttcaaagcctctgaagtttactgagagagtctgtgcttataaagagggtaggtaggcccatcccgccagcccattcttggtgcctggagccagcccattcttggtgcctggagccagcccataggcgatctccagggagtgtctcaggaccgtcccaaggatctttcagcaggaagcagagtcttggagaagagcaaataagagccatcaagatcagaaggctttaccctaggtaatctccttcttagtggcagcaaggtcaaagtctggatcagcctgcttcaaggctgagggaggctacaagaaattatgtgtaatatatcattccttactaaataagataaatcaattaaggctgataattttgctttttacccacatgcagtctgatattcagtgtgtttcattgcttcatttgctctgcacattctccaggaagttggcatctaaaccaccttctgagtctacattggggtgtgtctgctgatgattggttaagtatagatagcttgtggaatggaatggtggaaactaactgcatttcatacacttttctgccagcctttcccttcttcatccatgtataatgcacttacggatgtttttcagtagtcaggaaggaataattattagtcactggtaccatagctacttggatctcctaagctctttaggatacctaaaagctctttaggatactgaaagtagcacaataagtttctctgacttagccatgtgttctagtgaagtaaataactgtctctttttctccttcttccaaatacccttaaacaaccaacagaacctcatcttgtagtttaagaccaggtacaaggtaatgcttgaacacattggtagccattgtctatagatgacaatcctctgtacaatccttcttactctcttcttccagatcacaaccttttttttttttttttttttttttgggttttcgagacagggcttctctgtgtagccctggctgccctggaactctgtagactaggctagcctcgaactcagaaatctgcctgcctccgcctcccaagtgctgggattaaaggcatgcaccaccacgccccgctgatcacaacctttttaaacttacatgataatcatttctttttctttcattgtacatttatataaaatacattattaatttaaccaacctttcattaatgtcttcatttctatgtcagttcttcctgttgttgacgttgtcaagatttgagattcttaagactggcctttattattgttgtaacaatagtttgttcagtttcactgttgagcagtatgttatggtttctatacagcatattctatttgctttgctgtattaaactgtttcttacagtttggaactgttagctaacaggtatttcaaaagcattaggcacagttcctgtacctttgtgcagatgtttccaggacatatggcagaaatagaattgctgagtcatggagatacagctttactaggtcatggctaacagctgtatcgtttagctggccttgaactcttctgatagtcctgcctccacctaccaaatttggggataacgagtatattctaccatgccttgcctactattaacttctaatacttggaattttcagaccttttttcagttttttaaaataggatggcaatattaggatggcaatatcagtgaatcattttgtaggtttaatttgcatttatataatgaaatcagtcattttttttccacagagttaggcttttaggtcacctcatagtgctcttaaagttcacttacctttttcatttttctgtttttttgttttttaatactgctaagttggcctggcatggtggtgcatgcctttaatcccagcacttgggaggcagaggcaggcgaatttctgagttcgaggccagcttggtctacagagtgagttccaggacagcccaggctatagagagaaaccctgtctcaaaaaaaggcgaaagatttatacgatctgaagagaaaccagagtgagcagaagatggcctagtcggccatcattggaaagagaggcccttggtcgtgcaaactttatatgcctctcagtagaggggaacgccagggccaagaagtgggagtgggtgggggagggtatgggggacttttgggatagcatttgaaatgtaaatgaagaaaatacctatttaaaaaaaaagagaagaaagtcagaaaagctcaaaaaaagaatactgctaagttgttcattgctttgactggtgagtttttttttttaatatatccattttctattttatacttgaaattttcaatttttacataccaattttacatatatatacatatttaatcaatgaaaactctttttaaattaattaagtttgtaactgtattcctagaaaattgtggtttttcttacttgttctagagaatttgactggaagtgatttttatgcttagtttgaagttggtgtcctatttttcccataagaatagcccatgtgccaacatcacattaacattccattagttccccagtaatactcttgtctttctttttacattgcaatcttcaaagtgtgttagcaggtgtgtccaacctgaggcacacaggaggcatttcagccaagagagctattggtgtgaccccagagaaagatttatgtaaggtatccagtgagggctggggtagggtgggttctgggttgttaactttgtatacaacagtgttgtgtaagcaatagcaaaaggttgggcacacctgtatgaagtgaaaacttaagaactctttgtaaagtcagttggatagtgttttgttggggcaaacatgtgaaggcaagtttcgttgaagtggacataggcgtgaaagactgaggcagactcgtgaaggaacatttcgatgaagcagacacaggagagaggatgttctattaaagcaaacacatgaagggttctttgctaacaacatgcatgtattggtccgtcttacacttcgtagttgagctccatttatctggagtccttggaatggagctgattggatgcacatactaaggcaagacaggtgctgagaacatgtgatctttggaggatataaataggacttgatggaatgatggaaaggagcttggcttgctggtacagctagctgttcagtgtgggtctctggtcttctctggcacagccaagaacttctggtgttcttcctagtccctcctgatcaccagagctgagaggcaaaggcctggctgactttgctaggtcatgttgctaagctgactgtacccaaactggactgctgcgtatccatgaagtgtttgtgagtggattgagctgccgctgctaacttgtaaagtgaactgccgatttccagacaacatagatggcagttgctccaaagaacctttctaaacaggtccacttccccccactccctcccatccgttctttcccactacctctggtgggtggatacaagggaggttacagcatttaagagctaacattaaaagtaaggtttgaaaaaaattaaagtttagttctttttgtcctgtagttttccagtagtttctctactccattctaacattcgaagcattttggaagggagcaccatgctgttttttcactttaacacactaagttaaacattttttaaaatcatctatatttggtttcaaatattgacaaatcttttaaaaagctaatgtaggcatacagaatagtggtactagatatagtatagccagagcagatagaatctgagtatacaaggatgtgcttgctattataaagctggaaagactgaaataacatggtcatgatgacacttgattcattgagaaaatcatccgatttattagggacatctctttaagagtttcagaaatgaactgtaatttgtaattaaagagattatgtactccagacatagggattttgagttccaggcaaagtggatttacatatacaacaatatattatttttaaaagaagagacagcaatggggacctggggagatagctaagtagataaaatatctattatgtgagtatgaaaacgtgagtgcagatcccagcacctatgtaaaattgaggtgtggtaacatatgtttataatgtcagcgcttgaaggtagaattagtagtagaattagtagtagaattagtagtagaattagtagaatccctggatctcagtggtcagctaatctttgagcttcggtttaggcagagactgtctcaaaaaacaaaatgaagagcaatagaggaattctccatcaacctttagcatccatgtgctccatgtgtgcaacacgggcataacccccccacacacacacacattacaaagagaagaaaatcattgtgattatgatatgtagtttgatcctttttaaagatttcttaaaatggtgaaaacatgaacttttgcttcttaaaggtatcacacatagcttcaaaatgtgaactaaatatatgaaatggcatttcataattgcctaagtttagatagcatgactttaattctctgagatttttttgtataatttttaaaactagtctacctttaaggaaaacgtatagtcattgtcttagccagggtttctattcctgcacaaacatcatgaccaagaagcaagttggggtggaaagggtttattgggcttacacttccatactgctgttcattaccaaggaagtcaggactggaactcaagcaggtcagggagcaggagctgatgcagaggccatggagggatgttctttattggcctgccctcccctggcttgctcagcctgctctcttatagaacccaagactaccagcccagagatggtcccacccacaagaggcctttcccccttgatcactaattgagaaaatgccttacagttggatctcatcgaggcatttcctcaactgaagctcctttctctgtgataactccagctgtgtcgagttgacacaaaactagccagtacagtcataaattttaagatgtatatgatcccatggatcctgtacatttttttttgttttatttatagttaaatataaatcaacaactgaattattgtcattgtgtcatatatatgctagctagtgtgattaaacatgtctaatggcttgagagtttttctttgttacatttcagggccttttgaatattgtgaagttgttcctaggcagaggtcacaaaggtacatgtacaatggcaatacttttttgttatgtcaagagcactgcaagactatgaagaacatgttttctgaagaagatggaaggggtcattagacagccgattgatacagaaagttttagttaaaacataggcctcttaataattttcatacatctaattgtgtgaaattttcacccaaaagttttctacctgggaaataattcctatggaacatgggagtaagctgtgatactatacaagtgagacaagtgaggattctttttaaattatttttcttttgggtttttaaaaacagggtctctgtctatgtatctctggctattctggaactcatgtaaaccaggatggcctcaaactcacagagatccacctacctctgctttcaagtgtggaattaaaggtgtaagccagccaggtgtgagttattagtagtcaactttgtatttatatttagtacatagatagcagtttttttatacttaggatgaatagaaattttgaaattttaaaatagttggtgctcattgctcttattcatataagtcatagagttatgactttttagcttcgctgtttggtagaagatcaacatgagtggtaagagctagacaaccagggtgatgttctctgagcagcttacctgtctattgcgaatcccagatttcatgataaattaagctttaaataacagatgatcttaatcctggagaggtagaatgtatcaaccaacagagaacatgagaacagtcgtgaacatttgagtcagtctcaaagggagttaactaagaaactgtgatgtatcttggcatttgaattttcataatgctccattgtgattaaataaccttgaagctgctgatagatagattagttgttcccactgtgatagataggttgttctcagtatatcagaaactaacgttcaagggcattttcccatgcatgcactaatgaagggcctgcatcctcaaaagaccctagcttcattacttcacttattttctggttttgtgtttccatgatttgggaagagaagatgatctctttaccccatgaatatgccacccacctcataaatattcatagaaatgtctaaagcgtatatgttagccctacagtgctgctaactcactttttaatgttttttatttttaatcattttattcatttacattttaaatgatatctcctttcccagttaactctccacaactcccccatcccacccccacccccacccccaccacctttgcctctgtgagggagctcctccacccactcacccactcctgcctcactgctctagcatcctcctacactgggacatcaaacatcccaaagaaccaacggcctcccctcccattgattccagataaggccatcctctggtatatatgtgtctggagccatcggtccctccatgtatactctttgggggtttagtctctgggagctcggagtggtctggttagttggtattgttctttctacggggttgcaatccccttcagctccttcagtccctcccctagctcttccattggggtcaccaggcttgtctgatggttgcctgtgagtatctgcatctgtattggtcctgtgctggcagagcctctcagggaacggccataccaggctcctgtcagcaagtgcttcttagcatcagtgatagtgtcatggtttgccgcctcacttttgagtcaccccagtctccccacttctttggagtgcttccttgctttgctgtatcagctttctttaaactgtgtcttgcaactggtatatttgcttccaaaaacattagagagaccacatacatgccccctgcccccaataaatggtcattaggtttggattatggaatagttttcccttgtacaaagaaggaaatcattgtatcctcccttcccacactagtgaagtttagaacaatacccacatttatctaattttaaatctcatatcctttgaactaaattttttggtttctatgatggaactagattccaatttttaccttcctgttgtttatataagtggtttaatttcatctttctattaaaaactttttaaatactatgagataatttgagagagtgttatagatcttatatgaaattaacatgattttatagtgctttgtctacaagaattcaaagatccttgttttatatctgtgcattatctatacggtgctgttatagaagaatgacactcttactctaaataggaaatcagattgtgaagaaagtcctgaatattgttcttcctccctgctacttaattcactcaagtgaggtaaaaggagagatgagatgtcagcaatgtaaagaactgttaaatgatcatggtggtttaatacattttcaaaggattttataaactatgaaaccatagtgatactttagtgaccacttagaatattacaagtatttctcatatgcataagcctgtttacccagtgtgagccagtagatagatgtgagtttgttctcgcagtggtgtatcattggcattggaaaatgagtgaacaatttgttttacctacagATTCCTGCAAACTGGACAAATCCTTTAGGAAAATATCATATTGGCATTAAAAATGGTTATGACTTCTATCCAAAGGCTCTCAAGGAAAGGATACAGgtaatgacattcattatcagcttgcaaatgtatatgcttagattggattcctacttgaagaaaaacgatactctcatgaggtcttaaagtctttgagggacttggactttgaaagactgtccaagagtatgttttttcttaaagtggttcttagtcttcggtacatggactagtttgtttaaggaaggttaaaaccaaactaagctaaagttcaagcgcttgtcttttgaggcagggtgtgggtgggcagatgatataaactgagctttagggttttttttccaagagttaatgtatagacctctattttgttttcttattgtctagtctttttcctctgaggttgtcatcatttagtattattctgttaatcagatctaatgctattgaagtatgtgtataagaaacaagtctggaactggagagatagtgtagcagtttaaagatcttattgcctttgcatcaaaccatggttaagttctcaatgtgcacattagatgactcataaccacctgtaactccagttccaggggatcttatgccctcttctggtttctgtgggcatcaccatgcatatagtgcataaaaaaataacagacacacatacatgcacatagatgagataaaaatgtataaagaagaaagtatgtttaggagtctgctgtaaagagtctattctatataaagtggaactttctttgatgatgaagatttttgagtttttttttttaatttttgtgtttttttagagagagaggagaagacaggagaggagtgagagcaatttttgaagttttaaatatctgctctattaagggaagtgctatgggttattgtattgcatagcaccatttctgaacactgtgacactaatcactgatgtgagttcagtacttcaacaatgaaacaaagtatcgtttttgacagtaatcctgatgtgttgatattgtcatctaatcacagtgtattcttccttttaatatccatgaaccaggacttattttaatgcacttagctttgattgaatatgaaaacacagatgtaatgacatttttaatttagtgtattatactcagttttggtaaagacaatatcaacatgtgaatatagatcaaatagttgaagtagagtctccctagatagtccagtttattagtttaatgaaaggattcttttatctagcagactctttttaggagatactatgtgatgaagaatggagataagacaatttcagaagcttggagccctgtccaaagaaagaggatgaagcattatggacaggagaattgaggatatctaccctttccagtgaagctgtagcctgtctttagtcatcaccttgtatttacctatttgcattttccaattttgtatgggcccaagatcattatttgtactttaagtgatagggaattcagtttgtttcctgataggatacactgcattttggagaagtgtgggtataagttgaggaataacgatataaaactattttggtatgacttgattaaacttgttctcttaaccaatttcatttattgatccactacttttaccttcacgagaaatggttttgtaagcctttgtttaataactttgtagtatctgaattgctagcaaggcaaaagcataaccatgtaggtttacctgcttattttgcctgcctgattgtggggtgatttttttatctttgcagAAAGAACGGAAGGAAAAAATCTGGGATCCAATTCACAGAGTTGCACTTGCAGAAGCTTGTAGAAAACAAGAAGAATTTGATATTGCCAACAATGGCTCTTCCCAAgttggtgctactcatttctgtttacatgtttcatagaattagaatgctaaagggttcaatagactgcattttcatagggtgcatctgttgacatttttttccagtgagttaccagttctgacattatttataccaggtcaatttacatatgtatttatgaatgttttaaaacatggtcatgaagactttcctaccagctcacatagaaattcctctgtacctcttcttagccaccatctcagttgtccttgaaataaccatgattttgttttctaatgatatagaatggttttcctctttaaagtttgtaaaatgaaaccatataaaacttttatgcagtttcttttgccaagaatgttagaatatcttctgtggcttgggttttaaagtttattttacttctatttttataactataatacagcttgctcatcttgcacataggtacaggtttgtttgtttggttggtttttttgacagttatgtataatgttattttaggagttaaagagattgctcggcagttaagaacacttgctgctcttgaggatggcccaaaaattagtgtgtagctctagttccagaagatccaatgtattctggcctctacaagcaccatcaggcatgcaggtggtgcacatatatacataaaaaacatacacataaaatcaaaatcttttaaaaaagagaaaatcattctaaatattgttggctgtagcttttcatagaccataaggattatgccagtttatattcccaccataggcatataaatgtacctgctaatgtttttaaagattttgtttatctttgttttatatgtatgagtgtttgtccacaccatgtgttcatggtgccctcagagacctagagagggtagtgcatcacctggaaattcaattagatagttatgagttaccatgtggatgctgggaagtaaacctagatctactttacaatactccctcacccctattaagttttaaagtagtcaagtagtttatagatgaaaagagtgttcttctagatgcttttggttttatgctttttctttaaaaagaaaaaccaaggaatgtttatgcatcaacagtgttacagtttagactacaacattgaaagggcaaacaggcttctcagtgtttccaacttcctgggattttactctgagattcaggaacaataaatcagtattccagttaaaactatattttaaacaattctagcagttgtcgtactataatttgaatagctataattcttctgtttttttttgttttttgttttttttttttttggttttttgagacagggtttctctgtgtagccctggctgtcctggaactcactttgtagaccaggctggcctcagaaactcataaatccgcctgcccctgcctcccaagtgctgggattaaaggcatgcaccaccatacccagctataattcttatttaaagaataaaatacccttacatttagtatgacttacaaagaactagaccctatggaaaaagtcaataaaaacatttaaatttcccgtctttcagtaagataacagctactcatggtatcaaaggtagacagtgctgattttaggggcttaccttgcagtgaaaatgtattaaaccttgagaatgaattcaagggacttccatgaaaaatactatatatgtgaactcattaatagtaaatattttgttgttattgtgaaaataatgtactagttgcagcaactttggacaatccaggcatgaaaataagtaacaaaaagtttttgaattgttcttttattatgaatatacacttttcttaatcaaaggtggaattacggactaaggatataagttagtggtagagcacgtcccttatatatacaacaccctagattcagtctccaaacactgcagaaacattttgtttccttattattttttcaaagtgaagtcatttttttctgtttgttcaacactgtcttttgtcatatgttaatacaactgtcatgtatacagagttttatctaatgttaatctgttttctgactaatagGCCAATAAACTAATCAAGGAAGAGTTGCAAAGTCAAGTGGAATTACTTAATTCTTTTGAGAAAAAGTATAGTGATCCAGGCCCTGTATATGACTGCTTGGTGTGGCATGATGGTGAGACCTGGAGgtaatctcaagtattctgcagatcttctttattaaaatgttttaatttaccctgaagaactttaaaccctcagagctttatatagtctggtttatatagtcatatcacttagcaacattatgtgaaggacataccagcttttgttagttgtggacaagccttttgaacttagtatttttcacagtaaacattatgcttatctattttttaaaaacttacttcattagccacattttggcagattgatcactgataaatacagaaatgctccttgttaagaactggacaatttggagagtaaccacaaatattgcaggatttttactaaaaacatgttgaaggtacaaaaaagaaaatttgggcttagaagttttaagtagagatagaatagctaagttaacttggcaaaataaaacagtgattaaatattcacttctggctcaggcaaaatgactcatgtgtgcagccttactacttggtaggctaggcaggaggattacacaagctgcttactgagtgtcagtccatttggggctgtgcagcaaaactgtcagtaatcacccaaacatgcacatacaaacgtacgcaaggagggttggtctttacgtaacatgcatttcatctgtgacctttagatgcagttaaacagtctgataatgtgtttaaaatatgtatcttttaatttttagcagtaataaaataggtaaagagcaggtagaaagaaaaacataaaattaggtagaaattgtattttgtttaaaaaaatatgttttcctaaagctctatgtgactaaagtttaaagtttatagtcatgtggtgtcagaaagctccaaaggctgctggattcactatggcagcaataaaaatagtagcaggaagtaagatccttcatgtggaaccatcctaaaactagtctacactccaagctaagctttagtatatacttttcacttgccctgatggttctctgtatcatctctgaccatccatgtccttgtgtgtgggttagcattgacttctggggaacttctgacctaagcctaactgcttactctgtgaaacaaaggaatgtagtcattggatttgagtggtgggagaggaaagcaatgagaaggtgactgagaaactgtattgtgtgatctttaaaaaggagtgggaggataaattttaatgcctatttctccttcccaacagAGCCTGTGTTGATTCAAATGAGAATGGGGACTTGAGTAAATGTGCCGTATTGAGAAACTACAAAGAGGCCCAAGAGTACAGTTCTTTTGGCACAGCTGAGATGCTGAATTACTCTGTGAACATTTATGACGATGGGAACCTGCTCTCCATTGTGACCAGCGGAGgtatctgtctcaaatttactagtgagatagtcatgcagtagctgaaggataaactcctgcagcacagagtaaggctctagttaattcattagagacatttttattgacggatgaagcctagaaattttgtgactttttttaaattatacactgtgtagaagtagtccataaataaaaccaaaccttaacatctgaaaatccatgaataaatatgaaatgattttactcgcaaatattaacctttgagaaattcaaccctaactgtggatatttaaataaaaagactctcattatagtattctatgcaagtttttaaaaattgtctactagctatttgtactactaggtaactatccaagacagattctgcatacttacattatgatgtaaaatattacataatcaaaaataatatatacaaaatgctaaataaatgagttttagtgagaatatatccatcataaaatgcttgtataaagtggaagagcatgctgagtaatattgtgggctgcagataggcttgggtgcttttatgctgagactgtaaaaacaagtggaaatgccatgctgcttttagaattgggcaggtgaggagaaaggagaataaagtcagttatgactgttaagaagaaagaccagagagatgggagttcaaaagaagataatgaagacacagtgtaattaaaatacgatgaatatatacaaatatcataatgatgtttattattttgtgtgttaacattagaaaatctaataaccttaatttcattctcccaaggtaactatcttgattttcattactacactcttcatatggggatatttatgttacatcacaagtgataaaatagtttcagttttcacatgatttatcctttttccaattacataaatggaataaactcagtttttatatgagactaactcaaccttatgaactttatttcaatgcatattaattcatattgattgtcaactctgtgggttaatatattaaatagccatttactttccatgtgccctaagttatttggaattttgaattatataaataatgcagccatgaacatttttgtgaatgtcttggtaaatatgtttatacgtgtttgttggatactgggacaaaggtgagactactaaattaataagtatgcctcttcagatttcttgaacaagaacagtgtgtggtattttctaaactgttgtcaacctttaacatcttagttatgttgtaaagtacataggcatactgccttgtgacagtaatttgtaattctcagatgactgataaagcaaaccatgtttccatgctttctgtgccttgtggacatcctgcttgtgagatgactttttcacatgtttcacccactttgcttggtggacagggtgtttctactcatatcttcctttgttgtatttgaaagattttttttttatatactttggataacatgttacttgtgaattttatgtattacaaatatgtgctgtgttctgtcgcttacattttttttcttttactacagagctgtatccagggtagacgaaaaaataaacatgtaattgaaatttattttgtttgacatgaatatatttgagataatattagatatataattgggttatgtttttatagattattttgtcataatgcacatgttggaatggttaaaattttcacatgtgatgacattttttgtcatgcactaacaccctatttctgtttatagGAGCTCATGGAACCCATGTAGCAAGTATAGCCGCAGGGCATTTTCCAGAAGAGCCTGAACGGAATGGAGTTGCTCCTGGTGCTCAAATTCTATCCATTAAGATTGGTGATACACGGCTAAGCACTATGGAAACAGGCACAGGCCTCATCAGAGCTgtgagtgtctaggagttcttgctataggttaataatgtaggggattagaaacttgtgtttataaaatggtgctggtttatcaagagtatatgtgacagtatcttgatgtacagtgttttcagatgcaaaccaatgctgattagttgatcttaaactttttaaagctgctaggtggcggtggcgcttgtttttaatcccagcaagggattaaaaaccaagacaggtgaatctctgagttggaagctagtcagatctgcagtaagtttcaggacagccaatactacacaaggaaacactgtctcaaaaaaaaaataaaaacagcaaaatttaaagttaaaaattgccaagaaaaagtttcttgatttaaagtctttatagaaaaaaaaaaaaaaaagaatactttatactcattgtagtaaatatcttagcaaacttttaaaggtcatttttttaaaaatatataacttgatccagtactctaaaagaaaattaaagctctaagtaaatttaatattttgtatatttgtttgtcatataacttaagtacttttaaaatctaatcagatcattgtattgcctctacccattttcatctatggttcttacattcttaaaagaatagcttcatttttaactggcagtttactgaatttgttcccctgctaccttttggcattaattagtgtatgcctaaaaatactttataaattgggatatgattagtctggacactgtaggattataaactatttcttggttaatctgtttctaaaaaagacttcctaaaccagagtcttaatcttttaatagATGATAGAAGTTATAAATCATAAGTGTGATCTTGTCAACTACAGTTATGGAGAAGCAACTCATTGGCCAAATTCTGGgtaagtattttgtgggggtaggagttgttacatcatagaacctacctaatgaagatgaagatgatcaaatgttttatgtaagtgaactgaaattaaaataaaataatcatgatcagaaaattgtgttttgtaagtcagactctcacttgcatgttatgcctttgataccgggtctcatcagtgcactttgccagaccattccaagcatggtcactcctccataatggtgggtctgaaactcaaagccttccaggcactctggcattggtcattgattctgcattttccttcctttccaaacagtttggatttgttgggccatccatcaccaaaatagctcattcacagagatcctgggatttcccagtggtacttacctgacaactgcccagatgtgctccttgttacttcctttagtcactcagctataaacctttctgttgttacacactggctccacttaagctgctcagtcccctcagtctgtgctacttcctgtcctgcttcccctcctttcatgtaattttgttttgtgacaaaggtttcctaggaagatggtacacataagaccaaaattcagacaccatcaaagtccaccttggtgaaccagtgagtttaattggggttatttacaggagtatgggtgagagggtatttgcaggagcagaaatactcaaagacagctgcatcaccaaagcccactgtagcatgagtgacaacttaagaaatctgggaatttagagcattcacaatagcctgcaagcagctcaacaggttgggaaatctcttccaggcactttggctggtttctgcttatcctacacacagctgttctggtctgagtgtactttgcagtctagctcttctgagcatcttcatagctgtttagcttcattcctctgggagggactcccagctttcttggcttactctggcagggaggggcctggtaaatttagtcaggttactgccttcctgaaggaagcctttttgagttgtttaccttcctgcttacagaggagcttcacttcaggatgaaacatttcaacctcagaggaaactcttgcatatgtcatctatatcctttcttctaagtacagtgttggccttaacttgatataccgtagctcctttcctttatattttatgtatctgaaatatttagatcattttcttagtgatcaatgtatctataactctcagcaccaaagtatgtgaagctgttttaaggtcctatcaaaaggagagctctatcaacctagatgctgtttattgttaccaaatggttcaccttttttttttttttttttgcaggtaattgggtttcttgtgaagtattttttttattgcccttgtaatatgtacgctgccagttttcaccatttctttctatactgtgctcttttaccttgtcatctcattaactttttcacctgagtgatcttttctcctttgtcagttacacttattctctctgtctctgtctctgtctctggtgttgtttgtgtgtgtgtgtgtgtgtgtgtgtgtgtgtgtgtgtgtgtttctcttgtgcataacatctatggaggtcagaagagggcagtagtgtgtgtgtgtgtgtgtgtgtgtgtgtgtgtgtgtgtgtgtttcacttgtgcataacatctatggaggtcagaagagggcagtagatccctgggaactggaatcataggcagttgttagccacaatgttgtgtgtgtgttggtaactgaacttggatctcttgttagacatcacacattggattttgcaaaactgtttggagctgggtaatttataatctccaatttcttcattaatcttaacagcatgtcccttatttaatgccagtaaactttcttgtttgttgtcgatctttaacttgatttctttgattttaaatttcttaggttttctattagtctctccccatcccatccctcgtggaactttgtcaatgaagatactagctagcttttttagtcaattaatccatagtcaaaatgtatgcaggagtcatttcattgttttgttttcttttgtttggttttcatttttcgctcaatgttaccactttacaaccccttttaatattttaatgctctgtaggtttgaggttttgtttgtctgttttccacattgggtattgtttgtttgcttgcttcttttgagacagggtctcactatttacccttggctggcctcaacatctctgtgtaaaccatattgaattcgaattcataaagctacttttcttactgcctctggcgggctgaaactaaaggtgtgcaccatcacccaggctatatcttgtttttcttgcatttaacctgattttacaattccatgaaacttaactaggatatactagttgtaatagcattgtgtcttactacaagcctacctgtccatgtatagttaatcgcataactgaatgtacctgatacacatctcctctcctcatttaaagctactgtcagttacacagcttggagtcaatgtgatttgtttggttataaattaaatatggaagttgtatttgctcaaagtaattctttctttttcagGAGAATTTGTGAAGTAATTAATGAAGCAGTATGGAAACATAATACAATTTATGTTTCAAGTGCTGGAAATAATGGTCCATGCCTTTCTACAGTGGGTTGTCCAGGAGGAACTACATCCAGTGTGATAGgttagtaagctttaaatacaagcaaaacaagagactaaaggaggaaacgcacacatttgatattagcccatgatactagagagaccccgtatctaaaaatatataaattaaacaataaaccactgtttaatcaaatatcatatcctatcctttatataaaacactgaaggcccaggtattttcagtcactttacattgtgacaggaagttttcatgtatagagtcaagttacataaacaaaccttcataatgttttaagtaagcttacagttttgtgggctgcatatgtcctgtgagctgtggggttgtacataccttcacatagaccttaaatgtgttcctaggaaagtctgaggaactgtgttacctagaatttattgtaatttagggaaagtggtttaatgtgcacacaatttggcaggttttcttttttttaatgcacataataatcctggaagttatgtgcccaaaagcagtgtgcatagtataacgtaaacttactttgtttctgtattaaatgttttcccttaacatttacaagagagagagtgtgctaatgatcatgttaagcatagtgtttttcactggggaaaaaaattaggatgcatgagatgaaatgtgttcccctttgttaatggcaaaatccatcctaatagGTGTTGGAGCTTATGTTTCCCCTGATATGATGGTTGCAGAGTATTCACTGAGAGAGAAACTGCCTGCAAATCAATATACATGGTCTTCTAGAGGCCCAAGgtaagtataagtaattattgggagtaatacatgtatttgattaaactttgtactgtttggagggtggcttatagataataaatattgatagccttgttttgaccagatttgatatttaaacttttgtgaaacaaatgttgtgcttttataacggatcatagcaacagatcctatgttcatttccacataaacttctttgagcattttgggtgagatctataagtaagcaaattctgattgacaagttttggttctctaacatcatttgaaatatatgagaagctttttttttttcaatatgtttaatgaaagagcatcatacttaacaccctggatatagtgtaagtgaattacaatacactaaagaaaataatcaaaggaattcacatgagtgttttgattccagttttgattataagaaagtcaataccataacaactaaagacagatcaatatctgtccagagtttagggtggagagaacaaaggaagatatcagtcatcaaatgtagtttaaattgattttgatttcatgaaaacgtaagtgactataaaacaaactaataaaaattaatatataatcaaagactgaaaaacattaatatataatcaaagtcaaatattctaatactgtaacagtaaattacttacaaccctagtatgaaaaggtgacaacatttttgaaaggaaatttaaacacattttacaaatagttttttaatattttcatacagaataattattttaagatatattttgttgctatgtctccattttcatttctgattttattaatttggatactattatctgtgccttctcgtaagtctggctaagggtttatctatcttgttgattttctcaaagaaccagctcctggtttggttgattcattttgtttctacttggtttatttcagccccgcttttgattatttcctgccgtctacacctcttgtgtgtatttgcttctttttgttctagagctttcaggtgtgctgtcaagctgctagtgtatgctcaatctagtttctttttggaggcactcagagctatgagttttcctcttagaattgatttcattgtttcccataagtctgggtatgttgtgccttcattttcattaaattctaaaaagtatttaatttctttctttatttcttccttgaccaagttatcattgagtagagcgtatttcagctttcatgtgtatgtgtgctttccattgtttttgttggtatttaagactagtctcagtctgtggtgatctgatagggtacatgggattatttcaatcttcttatatctgttgcagcatgttttgagactgattatatatggtcagttttggagaaggtaccatgaggtgctgagaagaaggtatattctttggttttaggatgaaatgttctacaaatatctgttagatagttcataaattctgttagtgtccatgtgtctctgtttagtttctggttccatgatctgtccattgctgagagtggggtgttgaagtctcccattattattgtattgggtacaatatgtactttgagctttggtagtttctcttatgaatgtgggtgcctttgcatttggagcatagatgttcagaatttagagttcatcttggtagatttttcctttgaccagtatgaagtgttcttcctttgcattttggtgacttggttgaaagttgattttattcaatgttagaatggctacttcagcttgtttcttgggatcattttcttggaaaattgttttccaaccttttactctgaagtagtatctgtctttgtcattgaggtgcatttccagtatgcagcaaaatgctgggtcctgtttatgtatccagtctgtcagtccatgtcttttttattggagaattgagtccattgatattaggagatattaagaaaaagtgattgttacttcctgtaatttttgttgttagaggtggaaataggtttatgtggctatcttttgagtttcttgaaagattacttttttgcttttttctagggtatagtttccttctttgtgttggtgttttccatctactaacttttgtatggctggatttatgaaaagatattgtgatttttgttttgtcatggaatactttggtttctccatttatggtaattgagagttttgctgcgtatagtagcctgggctggcatttctattctcttagggtctatatggcatctgcccaggatcttctcgctttagtggtctctggtgagaagtctggtataatgctgataggtatgcctttatatatgtcacttgacctttttcctttactgcttttaatattctttctttgtttaatgcatttggtgttttgattattatgtgttgagaggaatatcttttctggtccagtagatttagagttctgtaggccttcttatgtgttcatgggcatctatttaggttagggaagttttcttctataattttgttgaaaatatttactggctctttaagttgggaattttctttttttaaagatttatttattatatataagtacactgtagctgccttcagacacaccagaagagggcatctgatctcattatagatggttgtgtgccacaatgtgcttgctgggaattgaactcaggacctctggaagagcagccagtgctcttaaccgctgagccatctccagcccttaagttgggaattttcactctcttctatacctattggtcttctcattgtgtcctggatttcctggatgttttgggttaggagctttctgcattttggattttctttgataaagaactcttgtcagtgttttttctatgttatcttctgaccctgagattctctcttttatctcttctattctgttggtgatgcttgtgtctatgactcctgatctctttcctaggtttactaactccagggttgtctccctttgtgatttattttttctatttccatttttagatctttgatggttttgtttcctgcacctatttaattgtgttttcctctaatccttcaagggatttttgtgtttcctctttaagggcttctagctgtttacctgtgttcttctgtatttctttaagggaattatttatgtcttgtatcatcatttggagaagtgattttagatccgaatcttgcttttctggtgtgatggtgtatccaggacttgctatgttgggagaagtgtgttctgatgatgccaagtaaccttggtttcagttgcttatattcttatgcttgcctcccaccatctgattatctctcatgctacctgcccttgctatacctgtctggagcctgtccttcttgtgatcctggttgtgtcagaactcctcttagttcagctgtcactgggatcctatgattctgtgatcctgtgatcctgagatccttggtgtatcagagctcctgggcgtcaagctgcatctgggaccctgagttcctggtgtgaccaagctcctaggatcttgttatcctgtggtcctgtgtgtgtgttagagtgcctgggagcatcttttggcagttgtaggactggctgcagagttcatacccaaggtgtactcagggcactagcccagacctgaagaaaccagttccactggtcgggcagagttctgcgtgcctgggtcctgctggtcccagttacttttggtgttgggacagatgttgtatccttctcacctctgatcctatgatcctgggtgtgttagagttcctgggagtggagcttcctctgggtgttgtgggactggcttctcagggcgctggcccagaggggaaggcactcttgccacttgtcaggcggaattcctgtgtgcctcagaacttgttctttaattaagagattatataagtcttaatttttaataatacctcattaggacttcagtgagtactggcacctgattaaaaaataatgtccattttaattcatctctttatttctttagagaagatttagaagaattttgattttgatttaccaactgacattgtcagatggtggaacaataggagtaagatgatttggttaaactggttctagaggaggtggtcatggtcttgaaggatggattaaatgttaagatacaggaagaagttctatatgcaacagtgcatggagtcaaagataagtaggtttttgtgtagaactaatttactatactaacctaatttcttaagtatcaggaaagtttgtcttgtaccatcatcataggctgccctcctccaaccatatggtgtcagtaacaataggtatagattgagaatccaaagtatgaactgaagagatgtcccagtatctcagaatacatagtaagaagaacccttacagaagatctgtgttcagtttcccacacctatgtcaggcagctcacaccagggtgcaactcaccagagaacataatacctctgtcctccagacagacagttacacacacacacacacacacacacacacacacacacacacacacacacacacaaataataaaattctttaaatttttcaaaaaaaatcctaagttcacaaaggttgtatgttcagttaatacaaaaagtttatgttcagttaataaaaaagttattaaattacttctgaatctgatttctaaattacaagttttatgttgcaatttaaaatgaaattatgtttaaaataaaaacaaagtattatggacttatttaaactaatctttgcaaatgtcacttgctgtagaaaatttaaggagtttcttcagatgattggggtatagtgcagtgatagaatatatgcttagcatatgtaaggacttagatttgccctttagcaccaaaaccaaaactaatgcacaaagaattattttagtaaaatctacaacaaactaattgatc	ATGGCCACCGCCGCGACCGAGGAGCCCTTTCCTTTCCACGGTCTTCTACCAAAGAAGGAGACCGGGGCCTCCTCCTTCCTGTGCCGCTACCCGGAGTATGACGGGCGCGGGGTGCTCATCGCCGTCCTGGACACAGGGGTCGATCCCGGGGCCCCGGGCATGCAGGTTACAACTGATGGAAAACCAAAAATCATTGATATCATTGATACAACAGGAAGTGGTGATGTAAATACTGCTACAGAAGTAGAACCAAAAGATGGTGAAATTATTGGTCTTTCTGGAAGAGTGCTTAAGATTCCTGCAAACTGGACAAATCCTTTAGGAAAATATCATATTGGCATTAAAAATGGTTATGACTTCTATCCAAAGGCTCTCAAGGAAAGGATACAGAAAGAACGGAAGGAAAAAATCTGGGATCCAATTCACAGAGTTGCACTTGCAGAAGCTTGTAGAAAACAAGAAGAATTTGATATTGCCAACAATGGCTCTTCCCAAGCCAATAAACTAATCAAGGAAGAGTTGCAAAGTCAAGTGGAATTACTTAATTCTTTTGAGAAAAAGTATAGTGATCCAGGCCCTGTATATGACTGCTTGGTGTGGCATGATGGTGAGACCTGGAGAGCCTGTGTTGATTCAAATGAGAATGGGGACTTGAGTAAATGTGCCGTATTGAGAAACTACAAAGAGGCCCAAGAGTACAGTTCTTTTGGCACAGCTGAGATGCTGAATTACTCTGTGAACATTTATGACGATGGGAACCTGCTCTCCATTGTGACCAGCGGAGGAGCTCATGGAACCCATGTAGCAAGTATAGCCGCAGGGCATTTTCCAGAAGAGCCTGAACGGAATGGAGTTGCTCCTGGTGCTCAAATTCTATCCATTAAGATTGGTGATACACGGCTAAGCACTATGGAAACAGGCACAGGCCTCATCAGAGCTATGATAGAAGTTATAAATCATAAGTGTGATCTTGTCAACTACAGTTATGGAGAAGCAACTCATTGGCCAAATTCTGGGAGAATTTGTGAAGTAATTAATGAAGCAGTATGGAAACATAATACAATTTATGTTTCAAGTGCTGGAAATAATGGTCCATGCCTTTCTACAGTGGGTTGTCCAGGAGGAACTACATCCAGTGTGATAGGTGTTGGAGCTTATGTTTCCCCTGATATGATGGTTGCAGAGTATTCACTGAGAGAGAAACTGCCTGCAAATCAATATACATGGTCTTCTAGAGGCCCAAGTGCTGATGGAGCCCTCGGTGTGAGCATCAGTGCACCAGGAGGTGCTATTGCTTCTGTGCCTAACTGGACATTGAGGGGGACTCAGCTAATGAATGGGACATCAATGTCTTCCCCCAATGCCTGTGGTGGCATTGCCCTGGTACTTTCAGGGCTGAAAGCAAATAATGTTGACTATACTGTACACTCAGTCAGAAGAGCTCTAGAAAATACTGCAATAAAAGCTGACAATATAGAAGTATTTGCCCAAGGACATGGAATTATTCAGGTTGACAAAGCTTATGACTACCTCATTCAAAATACATCATTTGCTAACAGATTAGGTTTTACAGTTACTGTTGGAAATAACCGTGGTATCTACCTCCGAGATCCTGTCCAGGTGGCTGCTCCTTCAGATCATGGTGTTGGCATTGAGCCTGTATTTCCAGAGAACACAGAAAACTCTGAAAAAATATCCTTTCAGCTTCATTTAGCTTTAACTTCAAATTCATCTTGGGTTCAGTGTCCCAGCCATTTGGAACTCATGAATCAGTGTCGGCACATAAACATACGTGTGGACCCCAGGGGCTTAAGAGAAGGGTTACATTATACAGAGGTATGTGGCTATGATATAGCATCCCCCAATGCAGGTCCTTTATTCAGAGTTCCAATCACTGCAGTTATAGCAGCAAAAGTAAATGAGTCATCACATTATGATCTAGCCTTTACAGATGTACATTTTAAACCTGGTCAGATTCGAAGACATTTTGTTGAGGTTCCTGAAGGGGCAACCTGGGCTGAAGTTACCGTGTGTTCATGTTCTTCTGAGGTATCGGCAAAATTTGTTCTTCATGCAGTACAGCTTGTGAAGCAGAGAGCATATCGAAGTCATGAATTTTATAAGTTTTGTTCCCTTCCAGAAAAAGGAACACTTATTGAAGCTTTTCCTGTTTTGGGCGGAAAAGCAATTGAATTTTGTATTGCTCGTTGGTGGGCAAGTCTTAGTGATGTCAATATTGATTATACCATATCATTCCATGGGATAGTGTGTACTGCACCACAGTTAAACATTCATGCATCTGAAGGAATCAATCGTTTTGATGTTCAGTCCTCTTTAAAGTATGAAGATCTGGCTCCTTGCATAACTTTGAAGAGCTGGGTGCAAACGCTACGCCCAGTAAATGCAAAAACCAGACCTTTAGGATCAAGAGATGTTTTGCCAAATAATCGCCAGCTTTATGAGATGGTCCTTACATACAGCTTTCATCAGCCCAAGAGCGGAGAAGTAACACCTAGTTGTCCACTCCTTTGTGAATTGTTATATGAGTCAGAATTTGACAGTCAGTTGTGGATTATTTTCGACCAGAACAAAAGACAGATGGGCTCAGGCGATGCCTATCCACATCAGTATTCTCTGAAATTGGAGAAAGGAGATTATACAATTCGATTACAGATTCGTCATGAGCAAATCAGTGATTTGGATCGTCTCAAAGATCTTCCGTTTATTGTTTCACATAGGTTGTCTAATACCTTGAGCTTAGATATTCATGAAAATCATAGCCTTGCACTTCTAGGAAAGAAGAAATCAAGCAGCTTAACATTACCACCCAAATACAATCAGCCATTCTTTGTTACTTCCTTACCTGATGATAAAATACCTAAGGGGGCAGGACCCGGATGCTACCTTGCAGGCTCCTTGACATTGTCAAAGACTGAGCTTGGAAAGAAAGCTGGGCAGTCTGCAGCAAAACGACAAGGAAAATTTAAAAAGGATGTGATCCCTGTTCATTACTATCTCATACCTCCACCAACAAAGATTAAGAATGGCAGCAAAGATAAAGAAAAGGATTCAGAAAAAGAGAAAGACTTGAAAGAAGAGTTTACTGAAGCATTACGCGATCTCAAAATTCAGTGGATGACCAAGCTTGATTCTACTGACATTTACAATGAATTGAAAGAAACATATCCTGCTTACCTTCCTTTGTATGTTGCACGTCTTCATCAACTGGATGCTGAAAAGGAACGAATGAAAAGACTTAATGAAATTGTTGATGCTGCCAATGCTGTTATTTCTCACATCGATCAAACCGCTCTTGCAGTTTACATTGCAATGAAGACTGACCCCAGGCCTGATGCAGCTACTATAAAAAATGATATGGACAAGCAGAAATCCACCCTGATAGATGCCCTCTGCAGGAAAGGATGTGCCCTGGCAGATCACCTTCTTCATACACAGCCTCACGACGGGGCAGCAGCTGGAGATGCTGAAGCAAAGGAAGAAGAAGGAGAAAGTACCATGGAATCTCTATCGGAAACCTATTGGGAAACTACAAAGTGGACAGATCTTTTTGACACTAAGGTTTTGATATTTGCATACAAGCATGCATTAGTAAATAAGATGTATGGGAGAGGCCTTAAGTTTGCAACCAAACTCGTAGAAGAAAAACCAACAAAAGAAAACTGGAAAAATTGTATTCAACTCATGAAATTACTTGGATGGACCCACTGTGCATCTTTTACTGAAAACTGGCTCCCCATCATGTATCCTCCTGATTATTGTGTATTC	Pass
4199	Q64516	GLPK_MOUSE	10090	MAAAKKAVLGPLVGAVDQGTSSTRFLVFNSKTAELLSHHQVEIKQEFPREGWVEQDPKEILQSVYECIEKTCEKLGQLNIDISNIKAIGVSNQRETTVVWDKVTGEPLYNAVVWLDLRTQSTVENLSKRIPGNNNFVKSKTGLPLSTYFSAVKLRWLLDNVKKVQEAVEENRALFGTIDSWLIWSLTGGIHGGVHCTDVTNASRTMLFNIHSLEWDKELCEFFGIPMEILPNVRSSSEIYGLMKISHSLKAGALEGVPISGCLGDQSAALVGQMCFQDGQAKNTYGTGCFLLCNTGHKCVFSEHGLLTTVAYKLGRDKPVYYALEGSVAIAGAVIRWLRDNLGIIKSSEEIEKLAKEVGTSYGCYFVPAFSGLYAPYWEPSARGIICGLTQFTNKCHIAFAALEAVCFQTREILDAMNRDCGIPLSHLQVDGGMTSNKILMQLQADILYIPVVKPSMPETTALGAAMAAGAAEGVGVWSLEPEDLSAVTMERFEPQINAEESEIRYSTWKKAVMKSIGWVTTQSPESGDPSIFCSLPLGFFIVSSMVMLIGARYISGIP	X	84820109	84747995	TRUE	CM001013.3	GRCm39	ENSMUSG00000025059	ENSMUST00000113978	ENSMUSP00000109611	ENSMUSE00000738726,ENSMUSE00000654799,ENSMUSE00000419762,ENSMUSE00000303327,ENSMUSE00000303319,ENSMUSE00000147623,ENSMUSE00000147641,ENSMUSE00000147633,ENSMUSE00001472205,ENSMUSE00000147637,ENSMUSE00001308345,ENSMUSE00001270523,ENSMUSE00001219624,ENSMUSE00001214543,ENSMUSE00001255965,ENSMUSE00001256797,ENSMUSE00000147639,ENSMUSE00000147635,ENSMUSE00001277882,ENSMUSE00000500650,ENSMUSE00000697616	1,27,51,87,113,139,185,221,244,250,262,284,299,326,352,384,413,453,501,528,557	26,51,87,113,138,184,221,243,249,261,284,298,325,352,384,412,453,501,528,557,559	84820109,84805013,84804287,84798015,84789907,84787457,84784782,84783967,84782845,84780955,84780506,84774531,84773888,84759349,84758044,84756964,84756325,84756091,84754737,84749930,84748002	84820032,84804940,84804181,84797938,84789831,84787320,84784673,84783901,84782828,84780920,84780439,84774489,84773808,84759271,84757948,84756880,84756205,84755948,84754657,84749844,84747995	tagaacgcacgcctccaaaggatctaggcaaggtaaattcaaggtcaaatgagaatcccaattcgctcccaacctagtccacagtggttaataaagcgagcggaaatggcgcataggggagggcatactcagtgaagccaagcgaaaaaagcaagggcgcttcaggactgggaggtgccgggtatttccttcatggttggtcaacctgaggttcttggagacaatggtttgacacgttttccttacatgataagccgaaataacttccgcattctttctccctggcctacaaatgtgaggggttcgcttagatcccttcgtcagctggtcgcaccccgaattgatgccagtagaagagcttattgttattaacagcggctcagcaggcggggcgtgggaagagcggggacgaaaggactggatcgtccaccaggcgactcaggtcgcactctgcacagcctaccagagagggaagaggcagctctgcacttcgggttgctccagcaggcttaagtctcggggttcggtgcaagcctcagggccgggtacagggagtgttctgtgaggccccgccctccactaagcccgagtttggctaaaggcagacgctccgcccgtccccgaccacgtgacccaccgcgcggaccagagcccccgccgtgcgttgaccccgcccccgtgacgtctcacaaccctcagactggcctgctcctgggtctctttctgtagtcgctcattggcccgcccggaagacagcgcccccccatttgccacgcctcccaaggcctaggagaatgcaggtcggggcggggcctgagctggaggggcggggcgacgcggccgggcgggagtaaaggggctgcctaggagccgcgcgagccttcagcagaagcgcgctgctttgccctccgctgtccctgctccgccctccgcagccctccacagtcaccccggagaccagccgtgttaagctctctgctctgaagctgactgacttccATGGCAGCCGCGAAGAAAGCAGTTCTGGGGCCATTGGTGGGAGCAGTGGACCAGGGTACCAGCTCGACACGTTTTTTGgtgagccctggggtgacatcttctcagcccactgaactgggacactagccggaggacgaaaaggcggggtgttgcgtcctcagtccgcgcgcctcttgttctcctgggccctagctgctggggcgaggaaaggaggccaaaagggggacctaccatgctgggattgtcctgttctgggggtggatcttggcctcctaggatacccccgcagcagagttgagcattctcagccttggtggtggagccaggtcgcataccaatagggagattccccaaagagagtgagtactcttggagcatccaagcagagcaaccccgatgcagtaaaggacaggtggtcacattgacactgctgcgatcttccctatgagtgtttggcctgctgggcacaggatgtccttggatggagggaaagctgtgtcacggctgtggtcacccaacatagcgtccgttcaagcggtagaacgaataaagtattagcatgctgatgctttgtcatcctctgccacagaagctgcagaggctagactactgagggggtggtggaacatattggaaacggattgcaattctcagtaatctttatttcatttcaagagcttaatcagttcagttctgacactttgaccattatcatcagatattgtccactccactctactgtttaatgtgacagggcaattctagttagtatgcacgatgagaattaccataacgaggtgctgtttaaatgtctcttggctgcttcgttttgcagtgaagtttagctcttcttcttttcgttttttttttttttttttttttgagacggggatctgcctatttactccagagaagcctgaactcctgatcctcctgcctcagccaggcaagtgcttcccaggcatgagccactgcttgctcacagctaggaaacttgctcttgaagtgagctagcattcagttcagtgagatcatttgaaagtaatttaagtgaatagaaagctgctaaaagcccatgcttcactgagcatttgactaacctggaaagttgatgtaaatacttagtgattaattacctccctctttatttctttatcaaccatgaattttcttcaatgatttatttacctgtacccttaggggttgatatccttgccggtagcatgggaggcaggcagtctatcactaaactatacccccaactcttcctgtattatttggtaaatgtgcacacatacacctgtgcacatgagcacgcacagctgtgtgtgttcttcgactagcacttggctaaacagtgcattgtgttgtgatcagaaggttttttctttctttttctttttcttttttttttttttttttttttttgtaattgagaaactttcagtccactttcaatttaaatattccttagtgacaaccctggtttgagtttctcaatcattgtttcacatctgcattttacactttttaatagcaaaaggtaggattcattttgtcttacattcatataaaagtttataaagtaatcctggatcataaataactctgcttggctggatttgtttaatatatctgtaacaataatatagctacacaattattatcatttttctgagcctattaaacattaataagtgggattactttaatgtatttattttatgtgagtgggaattttgtctacacatgtgtctataagccatgtgtgtgcctacttcctgaggaggccagaagagggtgtccaatctcctggaatttgaattatagacagttgtgagctaccctgtgaatgttggcaaccaaatgaaggtcttttggaggagcacctagtgctttcagatgctaagccatccctccatgagctgaatattttaacacagtatcttgctacatagctcaggctgttcatgactcactagtagcacagggtggtctcaaacttgtagtatttttgcctcagccccataagtactacaattatgaacacaagccaccacaatcagccatattggttgaattttgaagtcatatttgagatttgtcacactaagggctggagagatggttcagtggatggataaaggtgcttgctgccaatctttttacttgtttgtttgtttgtttgtttgagacagggtttctgtgtgtagccctggctgtcctggaactcactttgtagaccaggctggccttgaactcagaaattcacctgcctctgcctcccgagtgctgggattaaaggcgtgcgccaccacgaccaacaatcttaatgatctgatcttggtccttgggacctacatggtggaatgagagaaacaactctctcaagttttcctccaacatccacatgtgtgctgtggtgtgcacacacaccacaaaaaagttaataatacaattaattttaaaaatcctcactctaatgactacaggggccaggcagggcacaaacacactggcaatagtgtctcaggccagatcttccatttattctaataaaagatggtactttagagtccttggctaaactttcctacttttttattattctctttccagatcataagttaacaactattaactcaaagcgttggggaaagacaagcaaagcacgataattgtttccaatttgtatagcattaccttctatggatgtgagtaaaatagtttagaactttaaaggtttccttcttaggagccagcgtggtgagcttgctttcatttgggttcttcctagtgctacctttgtagtccaggcagtctttcttgtttctggctcttcatattttgtttcctaaaggtattttttacaataatagagaaaaaatttatcaagttcataatgctataattattatatatatattttttagtttgtaacctgaagagaaaactaaatggcaaataattacaaataaatgttggtggataacactgtgtattccttaagaaacgactaagaagtctgtgcttcaaaggccaagtgggtcattgggaaaacttgggaatggtttagcaaggtagtgtttcctttggttgtaaaccactccctggggagtgcagagagtggatttgctgactaagtatttcagtcacaaggtgattcccaggagtggttcctgtgttactgttgcatgttgtaacgatgactcaaaattgattgctccccttctcaggaaagggtgcagtgtgtaggaactgttagaggaaggaagctcacaaaggcgaagacttacgcaatctaattagtcttcacttaatttgcatgtttgaattattggaggccaatgacctcattaagttttcttctcttttctattagtaaaactctattagtagtaaaaaaaaaattctcctctttcatctaaggtgacttgcctcctcttaacactatgttgcctatctgtttcttatggttctattctacctataaatggtagttcaacagctctgtctttatagtttaccacacacccttactcagcttttccctcttcctgtaaaacttatttatttttatttttgtggtgctgaaggtcaaatgtggggtctcacacacatactaagtaagtgctctttgtttttgtagtagaccctccactttattcctgtttttctttacaagtatgggtgttttgcttgcattcttatatgtgtaccacatgtgtgcagtactccaggaagccagaagaatctatctgatcccctggaaccagagttacacgtggttgtaacctaccttccggaagagcaaatgctctgaaccactgaaccatctctctagcccctagacctttcattttgaccatgtttctttctctcaaatttatttattacatttttatctagttatttactttatgttagtatgtgtgcacaaacacacactcagtatggcacttgtgtggacgtcagaggacagcttgtgagaaccacttttttgtttgttttagattttttttttcttccaagacagagttatctgtatagccctaacctggaactctctctataaaccagactgtccttgaattcagagatccaccgtcctctgcttcctgtcgccgagtgctaagattgaaggtgtgcaccacaaccacctggcttgagagactcctctttctttcagccttttaggtctggttgattgaactcagatcatccggtttggtggaacacacatttccccactgagccatttccaccacccccatgtttatttctcaacttgtcacagaattaagttttgggagctggtgcaaatgtttcatactagaggaaaatccccaacttgtctgataggaaagtgaacctatgctggcacacggctacacaggttgcagagtaggaacttcttggaaagagaattagtgtaacaggttttaaggaggggcaatttctctctgagaaagaagtttcagctgaagcaggcaaacttccttctttactttggtaacttaatttttttccctattaagtcaaatgtttacaaaaagctttggagaatgctgtgacttgcaatatgtcaaggatgcagtcaactgtcatttgatgaggtgtagtgttcaaggacatgcctttacctgggtgatgagattgtgactaaggatttgaggattgggtccaaggtcacatgcaatgtaataactggtggaacaagaattcaagtccaagtcttttatactctgaggcagattatactactgcttagagaatggtgaagaggggagagcttgagggaggacccagccagtcacatgtcacctctgattataggattagagccatacatgaatgactctccaccaagaaacttattcttactaattggtttcacaagataggaaaaaatactgttttgaataagtcctgtagcttatgatcattttgtgactcaggttcagtgggtcctgggcagggctcaggtgtgtcatcgtggataatggttgtgtaatcattttgttccaactgccagtgtttgtgaagaatgacaagaattgtcgttccatgcttactttggcaagaaacagtgccttggccccagttgtctcattacacttcgaaacctcaaaaggcttctagacaggtttcccttcctttttttttcttctttcttcttttcttttttcttatattttggttgtgagcctagcctttaacggctgagccatctctccagccctcttttttctttttcctttccctttcttttttccttccttcctttcttccttccttctttccttcttttcttccttccttccctgattctttctcctttcttattcaatacctacgttttatttttatttgttttttggttggttggttggttgttttgagacagtccttccactggaggtttgcctggaactcagtgtcacctaggctgtcctcaagcacatgactatcttcctgcttcacctttttaagtgtttaagtgcagtgactccaggaatgaaccaccctgcccagcttttaggagctttcagttttgtacttccctaaaggcatgcaatagttacttactctatgagcaagctcatgcgtcaacatgagcatcttgggactgagatgtgttgactgaatgaaaaacttgggaagtgtaaaatttggctagtagcttttagatgccagcatgccttgaaataaaacattttgtggtacttgggacccagcacggggactcgtaaatgctagacaggagctagacaggaaagctgcatgcctcgctttataaacttcttgtttcaggtgaacttatgcagcccaggctggccttaaactcagtgtgcagctacagatgactcctgatccacccgtcaccgtgtctcacatgctgggcttgcagatgtgggccactacacctagcctaccatttcattaaacatttttattaaatatagtgtgtatgtatgtgcgtgcatgtgtccctctgtgtgtacttgcaaagacctgcgcctccaggagctcattctgctatttaacaacgtaggtcttgaagattgaacttaggttgtcaggcttgacaggaggcacctttgcccttgaagcatcagaccagcaaactttcgcattaaaaaaaaatgatgtagggaaattttaggaccgctgctcgctctcgtcaacttggcttgctcagtccctgcttgctccggcccaaagatttatttattattatacataagtacactgtagctaacttcagatgcaccagaagaagacatcagatctcattacagatggttgtgagccaccatgtggttgctgggatttgaactcaggacctttggaagagcagtcggtgctcttatccgctgagccatctcgccagcccatgtatgagtgttttgcctgcactgtgtgcgtgtgtgctacatggatggctgatgcagtcagaggacaaaagagggcatcagatctcctggaactggaggtacacatagttgcaatgtggttactgggacttgaatctggttcctcccgaagaacaattgaggctgtttatccaatccctgttctttttctttaagattataatttacttttgtatgcatgcatctgtatatatgtgtctgtgtgagtcctatagaggccagaagcgggtgtcagatcacttggaactgaagttatcccatgtgaatactgggattcccaactccggtgcttatgattcagcaccaagtgctcttaactactgaggcatttctctaggccctgatttcattcaaaatatttttaaattacattttacttggtaaaggtgtatatccatatatgtgcgtgcacacatgtgcttgtgtgtgtgtgtgtgtgtgtgtgtgtgtgtgttggtaaaggtgtatatccatatatgtgcgtgcacacatgtgcttgtgtgtgtgtatgtgtgttcaatcatgtaagtgctaggacttgaactcaggtcctctggcttgataacaaatgcctgtatctgatgctcttctcactggtccctgcaatctcatgttaggaaatagtgtgataatggatgtctgtaatctcaccaaggcaaaaggattgcaaatgggaggccagcttggactatgcagcacgatcttgtcttaaaaaaaaaaaaggaaaagaaaagaaaaataaaaatataatttctgtgttatcttctgtggcattaagtcattaatccttttaaggtcagttttgcaatgtaatacatttgtggctagtatttttattttggggcatccaagtttgtgtaaaatggttttctttctccaattttgtttttttatttttaaaaaggatttatttattttatgtatgtgagtacactgtagctgtcttcagacaccagaagaaggcatcagatctcactacagatggttgtgagccaccatgtggttgctgggagttgaactcagcacttctggaagaatgatcagtgctcttaaccactgagccatttctctaacccttgtttttgatttgtgacattgggtctaatgtggtgcaggctggcctcaaactgaccgtgtagctgaaaatgcctttgaactgctaatcttcctgcctccaaacccaaatagtgggattatagtcatgtgctgccacaccccgcctacattcttgaataatgtcttatcacatagtaaattttactgtaccataaaagagtaggatgtggaaggattgtgtgggtagaaaaaggaatatgcatgtttatggtgctgtagttaaattaatcacaggatgacagaggcaaactctacaggacacttagggaagtgaacatgtcctctttctatgattcttttacaagtcaggggatgtatacatcaaaatgtttcagcagattattgtaaaacttttaaaataacaattttgattctgcagttcgtactatctctgaaattgaatagtaatttagttgtagaggtgaaatagagatctggtgacattttaaagttttgtttttatgtttgtttatttgttttgaggcagaattgcacgtagcccaaacctttgaatttgctaaatagccaaggctggttttgaactccagttcttcttgcctcttacttcccaagtgttaggattccaagcccagctcagatcttgtgccatctaattctactgctatcacttctaggtaatgcagtaatgacagcaaagaggaagaaggaggagggaagaacaacaactggatatatactatatctgcaccatgccagagtcacttttatttttatgtacttgaggactccctgcagtttaggctagacttgaacttattctatagctgatggtgatctcccattcagatcctcctgactttattgcctgcatgcagactttataggtgtgtactgctattcctggttcattgcgtgggacatcaaagtcgggactttgtgcattcttagcaaactttctatcacctgtgctgtatctccagcccatatattaacttttttcttgctctcttttttacctttacttaattttttttatgtttatgggtatatggcctgcatgtatgtggtgtccaaggagacaagaagaggacaacaaatcttctagaactggagttatgcttgtgagccaccatatgggtattggaagagcatcagtgttcttaactgttgagctatctctccagtccccatccccttattattttgatacttggaatctaaatcaggacccaagcaaatgttttcctactgtgttatacccgtagcctccacagacaaaatctggaattgagacaagatgcctagaagtaaatgatttctctgttattttgggacagaatcttgtttagctcagtagagcctcagatacaaaatgaccttgaactcctaatccttcttcctccacttcccaaattctgggattatagacacaagccaccatgtctgactggttcacttttggtttttatttattgacacaaagtctcagtctcaggctggcctagaactcaatatgtaacccagcctggactcaaattcacaagagtcctgctctagcctcccagtgctgggattatgaatatgattctccatatctagctttaggttattgttgatattattattattattattattattattattattattatttgtttgcttgttttcaagacagggtttctctaacatgccttgctgttctggactcactttgtagaccaggctagccttgaatttacagagatccacctgcctctgctatgatcaaaggcatgtgccaccatgcctggcctttaaaaggttattttggcttttaggttatttttattcagactgtttcggtctttttaaaaattaaaaaaaaaatttaaagacaaggtatcttactgtataactaaccttaggttggcataaagttgtcatattcactatgtcgggattacagacatgtaccaccatgaccagctatttggtcttttcacacagatgggaaattcatgaggcccagaaaaaaaatgaaaatcaaaaaaaaaaaaaagaaaatcaaagagctgatgtggatagggatagggcttaacctccccaacagctgtgtgccttccggccttgtgtgtgtgtgtgtgtgtgtgtgtgtgtgtgtgtgtgtttgcctttgaattatgtctgtttctctggcccacgtgaagttctgagactagatacttctttagatgacctgaaataggaacaattgactgctgagcatccttaatcagagccaatgcagaacctcaaatgaacattgtctacactgcaatttgctatttatttatttagacagagccttgtggtttcaggctgcctggaactcaatatataacccagactggactcaaattcacaagaatccttctccaggctaagtgctaagattacagatatgttcctctatatctgcattttctttcctgttctgcacctgccctctcctttgtcttataacactttctccacatgctaggttgccatgtgtcatgagctctctgaatgcttcttctttccttgctacaagtctttcagtcctaactgctgctgctctcctaatggaatcctccatatatcatacttgttattcaaataggtacagtactgtagctttcctgggcccagccttgccacattctgcagccatcatagcagtagaggtcattgtgtactctcgcccacctatacaccctgcacagatgtacttcctgcctcacgtaacccaattctgttcaaccagtttagaatttacctcttctgggagcccatacctgactcccacagtctgcatgcaacatattttcttctcttcatacccctagaagttgtcttggggaaagatttctctgtatcactactatggaataggtaattaagagtaataattatgctagtatgaaataattactatggaataggtaaataagagtaataattatggtagtatgaaagtatcaaagtaagaaaacactgtgtttgctgtgattaaacacctaaccaaaaagcaacttgggggagtaaagggtttattcagcttccacttccacattgctactgaaggacaggaactcaagcaaggcaggatcctggaggcaggagctgatatagaggctacggaggcatattgcttactggcttgctcatcttggcttgcttagcctactttcttataaaacctgggaccaccagcccaggaacgaccctcctcacaatgaactgggccctctctcatcaatcactaattaggaacataccctacagccttgctgaaagcctgatcttatggaggcattttctcaattgaggctccctcctccctgatgactctagcttgtgtcacattgacagaaaaactagccagcacatactgaattgctttagagaaagctgatccttagccgtttgtcagttctgtctaatctcctggctctcacctggtaaatatgagtattgtgtattagagccactgattctaggtggtaaagtctttagttttcatcttaaaactatattgttaacttcacttttttttttttttaagaacttgaatctggaagctgaagtcagaatgtgaacttagtccacagggccatctgggggtttttgtttctcctttctaactcctgaaaagtcctagagaagcaaataagcactgtctgaaactgctgggccacaggttctctagcatttcttcttactcccaccaccccattgtgctttgggtttggttgttcttctgagtcggggtctcctggagcccaggatgaccttaaactcaccatcctgctcattctttcaagtgctgggattactggtggcaaacttgataaaggcttctgaaggcaacttggaaaaactaaaccataacaaccagtatgaccatgctgggctttgaaaaggggcatcttcatttcttttcacattgggtgcatgtgagtgtatgtatgggtgcgtgtgtccatgtatgcacatgtacatataatatgaatcgtgccctatcgatttgcagcttattcctttaagacaaagtcactgatatgcaaacttgacagtttgtttgggctggctagccagtgagctccagggatagccttgcctccaccacccactgctgggattataggcacataaactcatgcttggtttttaatgtgagtgctggtgattctaactgaggttctcatagttacacatccaacacttacacaacttctcatctcctcagccactctgcctactatttttttgaaagatgctcttattgtgctatcttcccagtctcctccaatctctagaaagattcccatactgtagcctactgtggcctggattctaccatatagctgaggctagcttcaaatttaggaggggtcctcctgttttggcctccccagttttgaggattacaggtatgagtctccataactagctcctgccatttctgtttgtttgttatttactttggaacaacaactcactaggcatctcttgctgtgcttggtacttgctatgtagaccaggctgattccaaactcaaagaagtttgccagcttcagctggaatgaaaggaatgtatcatcatgcttgactattcagacagggtctcaagtagcccagcttggccttgaactcttgatcttcttgtcaataacccctaagtgctggaattgtaggcttataggtatgtaccactacatctaatttcatgcagttgtgggttccaaacccaaggcttgtagtacatgcttggcaagcattcttgctcctgaaccacatctctctagcactctgccatttcactgtatctatctcttccttctttctgtttgagatgtttatttactatgttcctggctgacctgtaactcaatatgcagatatttaagatcaaggtagtctcaaacttgtagcaagtctcctgcttctgcctcctactttattagactgcatatgtgagtccccatacctactttgggtattcttatctgataatttgtcttcaagtcagtacttagaatacacatcgtttttagatcttcaacaaatgtgcaaggtaccattctgtgtcctggggacatgtcaataaatgttactgctaacttgggcctacatcctaggcacataactttagtactgagttgtgaatcataagatatgacatggggttctgtcaagttatttttttttatgatggtgagttaatctttgatttataagatattttatctcctcaaagaactttagagtttgccttcttgctctatgtttatcgcttctccagaaaaatgggtgacattatgacaaggggaggaaacaactggttggagtgttctcactttactgttgcttttattagtctgcactgagcaggtaattttctcccacaggaaactgaggcatggaactactttaggaactgattagaaaggacttttatgctataattacagtgatttggagagtaaattttagttaagttatgcattcttcttctgaaaacataagaaaattgatgctggagcagcagagtactaactggtagaaacaatgtctaccaaggagtgttgctaaattttttagaaagctttgctttatttcattaaaattatgggatacacacacacacacacacacacacacacacatatatatatatatatatatatatattctttattagctttcatcccatctttaatttttttttaatcaaaggtctgcaatttatgacacagatacccgagagagtgcctatgtatgtggggccttcagatagccatctctctcccaactgacagggctctattttcctgttctaagagctcaataaaggtaccactacatctccctgcaaagcatcctgcatgaacatcttccttttttctcatccaagatgaatgaggatatattaattttcttattactgttggtttcctagtctcaaggaaatccacgctattgtttattattttccattttgtagtgagcaatttaagtttatttggaggtaaagagctgcttttttttttttgactcagccttgctatgtagctcaggctggcctcaaattgtggcaatcttcctgcttttgtctccagaatgctgaggttacaagtgtataccgccattccaggcagaaatttcctcatttaaaaaaaaatgttttattacatctccctttctcaggagaaattctcttaaacatgttttcttgtttagtctttaacatattccatcatggggacagtgcatttagttgtcttcatcccactgccctctctcatcctttccttcatttgctgctgaaaccctgcttgtactttgccttttattgtatctgtgacctactgactttaattacactggcactgccaaaagtgtgtccgggagggcgtcaccccatgagccccgccccccccccttgaaatgctgacagagtgaatcttgtgtaggctctgtccagggaagctcagccacagtgagtttatgaaggcaacaaccatgccatgtcccgaagaccttttgtgccatagctactcatccttcagctcttgcactgccttcatcccctctttgatgttccctgagtcttggagggatgcttagaaggcagttaacagcatgtccttttagcaaaacactagtagttggtttctttctcagcgtatcgttcccagacataggcccctgaccaggtttgcatctatgagaaattcttctttcattttttaaaaaaaatatttttattttgtgtttgggtgttttatccatatgtatgtctgtgcaatacatgcatgcctgctgttcatggaggctagaggtgtccattttggaactggagtaacagagggttgtgggtgctgcaaatggaacccagaaacatccaagccatctctccagcttgcttgtttgttctttctttctttctttctttctttctttctttctttcttttctttcttttctttcttttctttcttttcttttcttttcttttcttttcttttcttttctttctttctttttgaaaaattgtctataatttttatagacaggatgccacattgtagctcaggttagcctcaaagtctggattcttctgcccaagcctccagagcactatgctctcagatgtgaggccccatcagtcctggttatgagaagttatttctggtgtaatattgcaatttttaagatacattttcacattttcatatgtatgtatgctctctctctctctctctctctctctgtgtgtgtgtgtgtgtgtatgtgtgtgtgtgtgtgtgtgtgtgtgttcgtttggagttacaggaagttatgaggcagctgaagtggctgctgggaaatgaacttggatcttaaccactgaatcatctctacagccacccacactgtaatgctttgtgattctgtctgaagaataagtcaaacatcattggtcatcattccatatgattcagtcttttctacatgttaataagagctttatttgctccataacttcaaacagatttgataccaacttgcatttttatactgatatgtttttcagGTTTTCAATTCAAAAACAGCTGAACTTCTTAGTCATCATCAAGTAGAAATAAAACAGGAATTCCCAAGAGAAGGgtatgtttcttaatttactatgtaaagacatatcacattgattggtttgtctcaccccatgtatgctgtggattgattggtagagtaaacttagccagacaccttctggagaaggcctgagagaatgggagtggtcaagaaatgaagctagaatgcagtaattcagcaaaaataggggagcaatgggtagcttaggcattcattgacagaaagcaaagtataagtaatgtaacacacacacataaagtctgtattacaacaaaggaatattaaccatcagagtctgcattaagtctgaagtttgaggtgatttccttctgtgtccctgttactagcagtgctaaaatgattacttttcaggagtgtgttctattttacctttgtttttgccttttggaaccacgatcatatcaatgtacagaccaggctccctctcaagggctgggatttgaagtgtgtgagccactggttaatgaccacccttagaagaaggatggattattattagtctgtgaagaataagaaaaatgtataggaaataggtttttttttatccctttagtatgtagaaaacagatataatgtatttatggaaacatgttatgtttgtattgaattcttgaaaactaacatttatccttttgttccaaagATGGGTAGAACAAGACCCGAAGGAAATTCTGCAGTCTGTTTATGAGTGTATAGAGAAAACGTGTGAGAAACTTGGACAGCTCAATATTGATATTTCCAACATCAAAGgtatttttattgagaattttcctctatagtccagctctgccaatcccattcatgaattcattctttcagcttataataattgagtctttataagctgcaagcctttttggtttttgtttgtttgtttgtttgtttgttggtgagactttgtgggaagaacaataaacaagattctcagttcccgttcactgtgacattttattctgatgcatatgagaacaataaaagacgactatacaagttaatcttacatactaacaaatgccatgtgggaaattttaaaatgaggaatatcataggggttcctacatggcttagacacagtaggtgggcacaggagggcttctcttctctgaagaggtgattttttttcctgagattgcaagggacttgaggggtcaatcatgtgattggagaaaaatatttgaagaacaaataaacagcctatgctgccatggttggttgatgtccctgggaggcccattcttttctgaagggaaagggggaggagtgggggagtggctgggaggggaggagagaggggaaactgcagtcaggatgtaatatataagagaaaaatcaatttaaaagttaataaataaaaatgtaacattaaaaaataaaaataaaagttactggatcttttgtttatatagtagaaatttaagttgggttttagtcattctttgttttcatttcccttgaatttctttataggaatgcttaaaactatccagttcagtagaatatagtgagctggagctcaggtggcacttgagggactttgaaacagaacaatggaagagatctgtgcttctccatttcattcttagaatttctgatggaatttccactttcctgaagttttaatttaccttgttagtttttttccctttcttacatttctctaattttgcatatgccttttatcattgttggacaattgtttctgttcctaattttattttacttttctttatttggcttcatgtactctttccttatttatttttaaattacttcgtagcatttgactttgtctttttaactattgcattttaatctttttattaattaaatttattctctgacaatatcataaaatacacatcccatgcgaagatcccaaggtgggaatataaattgatacagtctagagtcacgaagaagacttgtaaaaacaagttgagtgggcagagtgggtaagtaaggagtttcatataacagagattggagaaatcagtgaggccttgtcagtcatatttaagagtttgaatgttagttttagtatcagaagggacaggtcatgactcacaatttagagatggctacatacctggtgtgtagaaaggagattctgatggctaacagtagacacagggagaccactatgagtcttctgtcaaactgttgagagggtatggtgtcttgactgacaagtggaatggaaagcaaggagaaaggaccagtacttgctattggttggctataagggtagtagagagagttctgagtagtcagcaaggggaagagctgagccaaaggtgatgcttcagcttcttgtagtttctgttttcttgtgctttgttgtgtctggatgtgtgttgctactgggcagacaaggatgggcagacagcttttattgagaagagaagagacactagagggaggaataggttggagaaatagtgtatgaagtccaaatactttacttattgaatttctatgaaattatttcctgaaaggatgagtttgttgtaaatctccctatgaattactagtttctggcagagtacctatgctaggcattttattacttatatagggagacaaaattacttagctatccaaggctgctggaacattgtgtgcaaattatacatggtcattgctatcccttgtctcttatagcctgtattatgtcattttgtgtgtttgatatatagttttaaacaaggaatcactaagcagaccttcctggattgaaatttgctatgattctcctgtctgtttcccaagaactgggattacaggcatgcaccactttctccacttttaaaaaaaaattaaattatttatttacttacttgcttaggtagtttgactatccatagaagtatccaccatccctgtgtgtgtgtgtgtgtgtgtgtgtgtgtgtgtgtgtgctcatgttttgattattttgactgatatcatcttgacttaccatacttctaagactttttctgagttgaatttttttatttaattgtttttgttgttactattgatttttatgttagttttgctttttaggcaaggtctgttttagatagggttctgtttctgcctgccagtgttgggattaaaggcatgcaccacagcacccagctattcttacaactaattagaagtgcagtcaccaaatgtatgtgagctgtacatgaaaatggttgttctcctttttttggggaatattctcacagtatgaaacactataaacaattaacaggtactcaatagtgctcagttgtccagttgttaagagtcatagcctcagatgcataaaaccagcttagctttgtaatgtagagtccagagtaactggtcttggcattgacattgttctgccttcctgacagataagtgggatgcaatatggtggccttctgaactattggtataccagtctttctgggttgtgtgttgtatgtgaagatgacacggaagtcttcaccaagggatttgtcttgcccttccagtaattggcctgtaagatttaatcatgtatctgcctttgtcttctcttcctcttaatccatgtaccatcttggatctctcaatggagaccagactagactcagacacagagacccaccttcctcttcctcccaagagctgagattataacagttatctttttgacacacccatttgttcaatataaaagtcataccaatccaaatgattctttctgcaagcaacagcctttagccaagtatgaaaaccactaccactcataatccgtgccataccatgacggtcatactactgctttcccctgatgatttactgaattggcatcagaatggggcaagcttttgctttcctatgtagacttctaggtaacaacattgtaaaagctctaaagtgtcagcagtcacttagacaagcttcatttagctgcaatggggtaagaggacttaggatatgtggctattcattagaggagggcattaaataccattcttataactctcaagccatttttccctgggccatgtttacttatttcagcactggggattctaaacagggcccacacagaagcactgaaccatattcccacccttttgttttgaaaggattcgcatcatctacagtatgacctagataatcattactgagactttaagtatttgtaaaacccttttctaagtatattttcttaattgttatgactttttgttcacttatgaatgtgcatttttttgtttgtttgtctttgagataggcgataagatgtggctatgtagtccagactggtctggaacttactatgtactgagattaacctcaaacccatagccaacctcctatccagcctccaaaatgtgccaggaccacactcatgccccaccgtgctagactttagttattagatttttaaatagtttaattttgttacaaacagtcaacgaagagaaaagagcccctaaatatattaggtaaaatctgaacccagtcgatgtaagaccaacacattggcttttattcacatgaatgattctatctctaaatatattcccacgagggcaagaactgtgttatcttgtgcatgtagcattcatatgcatctgaatggtgcaggtgaactctggtggagaattaatatacctaaatgtggttttctgcaaaagaaagaatgaaaaccaggagcagttaatgatttgggcgggtaagatagctcagtgggtaaaggtgcctgctgtttagtcttacaacctgagttcaagccccaggccctacatggtggaaggtgagacctgatttctgcaggttattctttgactttcacatacaagtaactccccccacaatgtatataaatacatgtaatttaaaagaaaactaggactttagggtaaaacaagaggtcataaaactgggaaggctcattggcattgtatgaggcctgtgtgtagtaagacaaggctctggggctgaaaaggaaccctgaaaatcaattttctggactttgattgtctgcaaggcaagcaggttagtttcacttggcatgacggaatagagttaagatacaggagaaagagggagtagtcagggaggaatcctagtccaagaatcagatggaaatagctctagattagattctcaatgagtcagaggagtcaataaaaacggcaggatgacaggcatgtgacttggattgtgactgaaaagagcagccagctgatttacagggaggaaatggactcttagctgtgacttcactgtgcttccacgttgtgaagttttcattttgagacaaggaccactttcatactatttcactgtcaccacccttgctaggctcctgctggtgtaccctctgagcttccagggaattcccttagcctgctcacttcagtctccttgtctgcaactctcactgtgttcggtactcggtggtgatgatgggagctgtctgagtgacatttacggatacttctttctcccagacatctgctttaatgtatagtgacttactgttaggtcgggactttagtctcctcactttagacaaaacaaggacactcaagattggaatttaaacaccagctatttggttttggtaagcctaagtgcttctgaatatttccttaatattccttcctccctccctccctccctccctccctccctccctcgctcctctctctctctttctttctttctttctttctttctttctttctttctttctttctttctttctttctttctttcttccttccttccttccttccttccttccttccttccttcccccccccctctctctctccctttctctctctctttctttctttctttctttctttctaacacatggtctggctgtgtgtagtgtgtcttgggggtggggttttgtatatgtcatggcgtctgtatgcaggtcagaggacagctttggggagtctttgtagttctctttgcatctgcgtggattacaagaatcaagttcaagtcagtctcacatggcaagcacctttacctgttgagccatcatcttactggcctctttttttgttttgttttactttgcttttacagaaagtgcctcacagcgcttgaactatgtagccccaactgaccttgactcctggtctccttcctcactctgcctcccaaacactgggattacgggcatgcattcttactatcctgcctggctgtggttattttcttaaaatgcagatatgcacatatgtatacccataggaagggaaatttcacataaaaagaactaaacagggctggagagatggctcagccgttaagagcatgggctgttcttccagaggtcctgagttcaattcccagcaaccacatggtggctcacaaccatctgtaatgggatctgatgccctcttctggtgtgtctgaagacagctacagtgtactcatataaataaaataaatctttaaaaaaaaaactaaacaaattaatgagtttattgctgctcaacacagtaaccgaatgctcctcttaagcttgtgaagttattacatcccttgagaaaatctgggggcctttcctcaatgatatggatcgtcattatgcgcttgtagtgaaatagaaagatcctgtacaattaaaaacttttacattgcatgttaacttcatccaggggcaattgaggaaaatgaaccaaaaatatttcaaatggaaggctgggtgtggtaatatatgccttttattcagcattttggagacagaggtggtggggtggtggggtctctgttaatttaaggccattctgtctactacatagagagctgtaggctacatagtgagggcctatttcagaaaattgcaggtttaaaaaatcgtttagttgttgcttttattctgaagtaatagtcgacatgtttaattttttccttctttctgctttaaagCCATTGGTGTCAGCAACCAGAGGGAAACCACAGTAGTCTGGGACAAGGTCACCGGAGAGCCTCTCTATAATGCCGTGGgtaagttactcctgcagcgaggtccagcccagggccttgttccattggcaaaggtagccacataagataattgactgaaaagctatatgtccgtggctcctatatataaatctgatgagatggccagcagacttctcttaaagatgagatgttatatatttaaattttttagatcatatttattcatatactgagcttcctttcacccttgctcactctttctgctgagtctttgtattaatataaatgggtagatattgccaggatggtttgttgactccccactgtgtttttgacatcaaaaagagatctttccccctcctaccctgaaaaataaaaaattgcaagtgcttaaaattatctataaactatttgcatatctcctttttaatctaaaatattgaacttgttaagataaattatcagatttttagctgcttccattacagatttaactattctatcaggtcacacaaaacgcaaaaaacttaagactctcacctttaggtgtcaggtctttggtgtaaatgtccccgggtagagactagcattgtccttagtgcatggcagttgcagagcactacatgataatgctacttcctaaaaggaaaattgtgttctacatccataatccttaaaagatttctgtgacaaataacaaatcgtgctggctttgatggcataggcctctggttccagtgctggggcaggaagattgcctcaagttaggagccaacctgccttacatcacatattctagatcacctagggctgtgaagcaaaactctgtttcaaaaccagtgaggataaaaagataaaatactatataataatcataataagttacaaagaagggtaacaatgaatttcaaaacgaaggaaaggaatatgaaacaggaagaggaagcaaataaaaagcatgtaaatctaatatgtatatgtatacaggacagggtgtttcagggcagtgaggctattaattgaaactgctagttacttactgagatagttgccgaggagtctcagaggatggagccaactgtgtgtttgcacactgagggattcataagcatctaggaggcgaccattccttgagaagcccacacccgtgctccagattgtgtgatttgttccgagtgcctcttttcctcttagcactgtgcttaaggtctatattacaccacctttaaccaaacaccaatgctgtttcataaaagaaatgaaggaaaaataaagcgagcttggaagactgacattagttaggaaatactaagggaggaaaatagcacttttttatatgcaatattaaacttttgattgaaactgttttctaggcaatttgaaattagacttttggaaactttttattagttaatttcgggagaaggcaaggatgcattttatggcatgcatgtgtgaaaaagaagctaactggctggagtcagttttctacttttaccttgtagatttcaagggtcaaagacaagttgtcaggcctggcaccaagcacctttgtccattgagctgtctcattgtgtagttgtttgttttggagccagtgttttatgtacatcaagctggccttgaacccactgtgtagcttaaagataactttgaactcctgatcttcctccctctgtatcccaagggtgtggttcactgctatataccaccacacttgcctttagattgctttaaatgcagatttgaaagtttctaacacagatgtgatcatctcaaattatatatgatctcattatagaaatgaatgtacaattaaatgtaaaaccttggctagatacctgtgtgtgtttcatgttccgtggtgacccacatatatatcacaacaaaccaaggaggcctgtcacttttaattctgtcccagaagttaagagtaggaagttgggagctagaagaagaaatgggaagagaactagagggtataatcaattggacaaagagcctgcttaatcattataaaggatagacttttttagcatcatttcatccagaaaaacatggaactatcatccatacttgtgggttttagatgagggtttcatcatggtattgaatatttgacagctttatcccaaaagaagatcagatgggatcagtggaaatagaggtagattgccctatggacatttggtcaagcttctgtggcttgtttgtataaggatgtgatgttggaagttttttaaattttctctatcttagttcaggctgctagagaggaaataccatagagttggtagcttattcagcaggtacgtgcttatcatagttgcagaggccaacagtttgagactgaaatcaagttgccagttgatagggtctggtgagggcccactggtggtgctgagtgaatcattcccctaagcgttcgcatcctagttctttcaaatttggggataggaattcgctatgatttttttctatgacatattcagtctacaatggggcatacctttgatccaaccacttgggggcatggaggcaggaagaacaggagttcaagttcaccttcaactatacagtgactctgagggcagcctgggatacatcagacaaaacaaagaaatctgttcatagcactccttccttttcctcttccccttgtaaagctctgttattctagcttattcttgacattttcctgctttttcttaactgaattatataactgatgggcaatatttattatgaagaggcaaatgagaagaaccgtttgtatgtgtctttttaaaaattccccgagatggctccttgagtgcttgcctgatcagctgagtttgagccatgggatggccatgtaggaggagagaccgactgcaagtgtcacatgacctgcacacacatgcctgggcaatgtacacccagtcacatgtatgcgtacacacgtactgaatgaatacatgtaataaataatgaaaacaattgcttccctatggctttcttttatattatatgtacatggtaagcactgaatatatttactcctagaatactagcagggaaaataagatgcaagaggcttgagattcagtgttggccttggcataggttgattgaacaaactgaatcctgacaaaggctatgcttatttgcaataagcatactggtatcttttccagttgtaaatagctgtgaaagctcagtgggtcccataggtacatatgacccacttttagatgtaccattttagtgtgttaattctgagattaataaggtaaaatctagtgtaatatctaaggaggagcatcactttgcttcactgcttcccaaacacttaagtctgtctttgacattttggcttttatgtactaacagctaaagttgatttcagatcctacatgtatatgcacttgtacacacacacacacacacacacacatatatacactcacacagagttcaggagagataggttttaattttcctgcctttcttctcattaagagactaactattggcatttacaattcatatattattgaagggaaagaagtcagtagagttttgtaaaactctggtggcctttgcttatggtgtgttggataacatggagtctcctcttcatcttctacactagaaactgctcaagacaaattgtctctgaggagatttactaggctttgtgcttagcccaccacacataggtggaccccagggattttttccccattttgtttcttacacatgtttacttcctgttgtgatgattagccaaaatgtacagatttgtgtgatttataacccagtattctctaaagatgattgcttcttctgtattgtatacatcacttagctatctgctccatgaagactgaggcaactaaatttctcttctttgtaaaactcttttatctggacaaactaaatgtactacccatatattagatgggacattattcacaccatccaaattatttttgtaaactatttattggatcgtctggaccattgaaattccaatttacttagtccaaataaatgtcattaataccttctagaaggggactatatagtattttgcacaccatcgaatttatttccctgctatgtattactttatcaccttgaaggctaacggttagctatgaccttagacagtgctgttcctgtctgtggaaatgactttacttccagctactcaatgaggaaagtactttctcgggattgtgttttcccaaaacagctctttcctgtcctgcagcgtaatacgaccatggcaggaactctatagcatgttctttggtagcattcctttttaacatcccctgaagatgtgctcctgtaatacataatgcatggtttcaattcagtgttttttttttttgaattatgattgcatatatgttgccaagtagtgaagaatctttctgaacaagaaacacacacttacatggtcttcatccaaatggaagtactagtgaacaagacattcggactggacattcttcgttccccttctactctatgtctcttccatttctttttctacattcacgtgtagaacaccattcattctaatgaacttgcccaaatatctgccatctcaaaccaagcgtacatcgaccttgaacctggctatctctagcatgaattgccattatttcttctaatgctccagctgctccagtttctcctggctcttcagttccagttgccgttgtcccctctggctcttcagttccagctgctggtgcttcctcaggtactggtgctctggctactgctccctctccagccttccaactcagacatgttgggggaaattgatgctgccatcagatctggatctctcacttctttccatctcagaaattacctgcacaagggggctcagttctccagcttggggatcctctctttggcttttggtcttttattctgcaaatctaattctgccatcttagtttctgtaatgagttttctaattgttttgttcttaattcaattaattttgaacctctgcgaattgttttggtagtgtatcaaccactgacaccttttcctttgcattttgtactaatgcattctgtgtactctaattgccatgaactcattgattgcacaagggaaatatggcagccttccgaagtcctggaacagttgaagggaaggactttcgataccatctactccagcacccttagtttatatttagggggaaaaaggtcaagaagggttaaaaaaatcataaatcacaaagcttgatggtagcgaagccaaacttcagtttcatcattttacatttagtgttttgattctttgtgaagaggatttagttctgtggacgggtaccactgtagtctagcgtaactgcaagtctggttaacttgtctttgttgaaaagcaataaagtcataggaccactgaaactcctagtgctaccttagtgacagtgtttggtttggttttgaattaagaaattggagcacattactgctctaaagaatatgccctgtaaaacacatactcacatattagtattgtgttggataacatggaatactcacagaaaagcacataggctcaaccctggcctagacttgagccagaatcctgcaaggtaggttatggttagataaattcaaagttttctaggtggtttctttaggcttcctgagaaagaaccactgttgtgaaattctagtagcggtttctggaaaggaagacacttactttaagacaaatttgtgtgtcctattcacggatctcctgtcccagaattgtggagtatggggcccagccttcagctccctgataagtgttgcatcaagtaagatgtgagtaaatggggactgtcggggtagagtcagtgaaagaacacttgtatagcatctgtaaagctccctgctcatctctacccccaccgttcagtgagggcgcaggacagtagggaagagagaaagagggataacactagcttacatgatcaaacaagatgctagagagccaaggcaatggatttcaaatctatttgttcagacccctctttacaaaatggattttatgccataattcaacaaactcatataactgaaacaaatgtttcccaaatctacttttatcctaccaagtacaatgaactcgaatatttgctaccctaatctatcctattttattttttgaagtagcaatcaaaactcactacattgagttttaaactcatagctcattgtagttcaaaggactgaggattaagacgtgcttgttcatcatacatagcccagatttgaaacctctctttgaatcattttttttttctccaattattcttgctaatccaataccatctgctaaggttgcttgcctgggaggaaagtctatttttgccaccaccacataaggctgttccttttaagaagtagctgactcttgttcctttggtgtgggagatggtgccacctctgatattgctaaatgtttgtgatagaaaacttgactccaactaagtgggggaaaaagtgatttattttactaatggatctagtcacccaatggtagcttactttaggttttgattcattctaaatacagatgagatggctcctgacatgacagactgacagatctttcctcatgagaacagcaggcccaaatgacagtgccaaatgcagctgagagaaatggcagttgcagactgaacataaatctcagttgggtgatttggctaaggatctcttctgtaagaatttggggttcatacctgaccctggaacttggggtagggtgaattctcagataaaccacatggctgaggattttggaaatcgagattcccaaagggaatttgagatgatacttctggtgtaaagagatactgggtaccatatgcatagcttaccaataggccaatctattttactatcctattttcttggttgtcatgtgggtcatttgcttgcggctttttctacctgtgaaaatcagtattgtatctggaagtctccagttaaagtctcgtgggaattagtcccgccaaaatgaagaactcagcaatttaaataattagaatttgttgaaatttactagaggaaagaactgattttaaatgaagagaacacaggaagtgagtcaaactaggtatctgtcagcattaaaaaatttagtgtgcaagcttgcctttcctcctcccgaatcctttaaatagactatgggctctgattttttttcaggaggcatctaagcatagttagcatttaaaaataccaagttaccactacaagattaaaagctataaaagttaaatataatggtccctgtctttaaaaaacgatagcaaatctggttctgtttgttacttatgcaatctatgatgtagtttttagtgctttctatttcccaagcttctgccatgaatcaaaatgagatattttctccttggggatcagaaagcaggtaacaaatttagtaaagaaaatagtggttcataagagttttccccatataatacagtaaataaatgaattgtaattaaaaaaaatcttttaatgatttcatgtcttgcatcctttgaaagattttaatgtaaataaacatcctatacatgagactgaatcctttgttacttcagcaatagggcttagattctctctttagtctttgtcacagtcttctcccaaggtctctaagatatacattttatcctgagctgagtgtcttgcactgccaactagcctgcccgggtttcaagtcttctgtcaatcatgtgtatttagaaaattcctactctaaatactctttcatagttttttatttttttctatcaaaataagagccctaaggtttgtattgtgcttatacttttgatctgtaattttgcataaaagctttcaattctcctttgtaaatatattttcttctaacagtatgtccattcatttctaatcttctaatttctgtcctttaaattttaattgcttatggaaactaatcagtctcctatctgtgacagtgatttcactaggttctcatttttatgaagttcttcatatatattattatgttttgatctatagTGTGGCTTGACCTAAGAACCCAGTCTACTGTTGAGAACCTTAGTAAAAGAATTCCAGGAAATAATAACTTTGTCAAGgtaagaaatcttttcagaagtacactgtaagaatgtttgtttaaaaaaaattcacagatttcatgagacagactatcttggtctatgacgatgtggttattttatagaacttattccttcagatatatgggaccagtttggttcttaacttttctgtctttcttgttctgtgaggtaactggaataataataccccacgaggatccaacccataatcagcatccaaacgctgacaccattgcatacactagcaagattttatcgaaaggacccagatgtagctgtctcttgtgagactatgccggggcctagcaaacacagaagtggatgctcacagtcagctaatggatggatcatagggctcccaatggaggagctagagaaagtagccaaggagctaaagggatctgcaaccctataggtggaacaacattacgaactaaccagtaccccggagctcttgactctagctgcatatatatcaaaagatggcctagtcggccatcactggaaagagaggcccattggacttgcaaactttatatgccccagtacaggggaacaccagggccaaaaagggggagtgggtgggcaggggagtgggggtgggtggatatgggggacttttggtatagcattggaaatgtaaatgagctaaatacctaataaaaaatggggaaaaaataaaataaaataaaataaaatctaggggctggtgagatggctcagtgggtaagagcacccgactgctcttccaaaggtttgaagttcaaatcccagcaaccacatggtggctcacaaccatctgtaacaagatctgacgccctcttctggagtgtctgaagacagctacagtgtacttacatataataaataaataaatctttaaaaaaaaaataccccacgagggcagactcgtagagattgtatttatccctgtagcttaaatcatattctccaagggtgtttctttaatttacctgtaatttaagaatctatcagcatagtttcatattaaaagttctgggtaattttaggtttttaggaattcagggagaaagaaaaattaggcagtattctagaccttcactgaagaccttaaacaactctctttacacaaagaagaatagatgtctaagtttagatcatcatatagattctttctctttaggtaaatgaaattaattccttagcaagttcaagttattctagaactccaaaagacgttgtattttctttctggtgctttgttttattttatttttggtgagatatgtcccctttttatttgccagtgggacacattggttcttaaatctgaaattaatgttcaaacaccgttaataaatacaggctagcaaacaatctcttgtctgtgcccttccctgcctaagtagtttccatcttgccctgcccatttattacctgttcttgattgatttgtcactctgcaaagccccgtattcctccatctgcagtttccttcaag	ATGGCAGCCGCGAAGAAAGCAGTTCTGGGGCCATTGGTGGGAGCAGTGGACCAGGGTACCAGCTCGACACGTTTTTTGGTTTTCAATTCAAAAACAGCTGAACTTCTTAGTCATCATCAAGTAGAAATAAAACAGGAATTCCCAAGAGAAGGATGGGTAGAACAAGACCCGAAGGAAATTCTGCAGTCTGTTTATGAGTGTATAGAGAAAACGTGTGAGAAACTTGGACAGCTCAATATTGATATTTCCAACATCAAAGCCATTGGTGTCAGCAACCAGAGGGAAACCACAGTAGTCTGGGACAAGGTCACCGGAGAGCCTCTCTATAATGCCGTGGTGTGGCTTGACCTAAGAACCCAGTCTACTGTTGAGAACCTTAGTAAAAGAATTCCAGGAAATAATAACTTTGTCAAGTCCAAGACAGGCCTTCCACTTAGCACGTATTTCAGTGCAGTGAAACTTCGTTGGCTCCTTGACAACGTGAAAAAGGTCCAAGAGGCTGTTGAAGAAAATAGAGCTCTTTTTGGGACCATTGATTCATGGCTTATTTGGAGTTTAACAGGAGGAATCCATGGGGGTGTCCACTGTACAGATGTAACAAATGCAAGCAGGACGATGCTTTTTAACATTCATTCTTTGGAATGGGATAAAGAGCTCTGCGAATTTTTTGGAATTCCAATGGAAATTCTTCCCAACGTTCGGAGTTCTTCTGAGATCTATGGCCTAATGAAAATCTCTCATAGCCTGAAAGCTGGGGCCTTGGAAGGTGTACCAATATCTGGGTGTTTGGGGGACCAGTCTGCTGCTTTGGTGGGACAAATGTGCTTCCAGGATGGACAGGCCAAAAACACGTATGGAACAGGGTGCTTCTTATTGTGCAACACGGGCCATAAGTGTGTATTTTCTGAACATGGCCTCCTGACAACCGTAGCATATAAACTTGGCAGAGACAAACCTGTGTATTATGCGTTGGAAGGTTCCGTGGCTATAGCTGGTGCTGTAATCCGCTGGCTAAGAGACAACCTTGGAATTATTAAGTCCTCTGAGGAAATTGAAAAACTTGCTAAGGAAGTAGGTACTTCTTATGGCTGCTACTTCGTTCCAGCATTTTCAGGGTTATATGCGCCTTATTGGGAGCCCAGTGCAAGAGGGATCATCTGTGGACTCACTCAGTTCACCAATAAATGTCATATCGCTTTTGCTGCACTAGAAGCTGTTTGTTTCCAAACCCGAGAGATTTTGGATGCCATGAATCGCGACTGTGGAATTCCACTCAGTCATTTACAGGTAGATGGAGGAATGACCAGCAATAAAATTCTTATGCAGCTACAAGCAGACATTCTGTATATTCCAGTAGTGAAACCCTCCATGCCTGAAACAACTGCACTAGGCGCTGCCATGGCAGCTGGGGCTGCAGAGGGGGTTGGTGTGTGGAGTCTTGAACCTGAGGATTTGTCAGCTGTCACAATGGAGCGGTTTGAACCTCAGATCAATGCTGAAGAAAGCGAAATCCGTTACTCCACATGGAAGAAAGCTGTGATGAAGTCAATTGGTTGGGTTACAACTCAGTCTCCAGAAAGTGGTGACCCTAGTATCTTCTGTAGTCTGCCTTTGGGCTTTTTTATAGTGAGTAGCATGGTAATGTTAATCGGAGCAAGGTACATCTCAGGTATCCCA	Pass
4200	Q64518	AT2A3_MOUSE	10090	MEEAHLLSAADVLRRFSVTAEGGLSLEQVTDARERYGPNELPTEEGKSLWELVVEQFEDLLVRILLLAALVSFVLAWFEEGEETTTAFVEPLVIMLILVANAIVGVWQERNAESAIEALKEYEPEMGKVIRSDRKGVQRIRARDIVPGDIVEVAVGDKVPADLRLIEIKSTTLRVDQSILTGESVSVTKHTDAIPDPRAVNQDKKNMLFSGTNIASGKALGVAVATGLQTELGKIRSQMAAVEPERTPLQRKLDEFGRQLSHAISVICVAVWVINIGHFADPAHGGSWLRGAVYYFKIAVALAVAAIPEGLPAVITTCLALGTRRMARKNAIVRSLPSVETLGCTSVICSDKTGTLTTNQMSVCRMFVVAEAEAGTCRLHEFTISGTTYTPEGEVRQGEQPVRCGQFDGLVELATICALCNDSALDYNEAKGVYEKVGEATETALTCLVEKMNVFDTDLKGLSRVERAGACNSVIKQLMRKEFTLEFSRDRKSMSVYCTPTRADPKVQGSKMFVKGAPESVIERCSSVRVGSRTAPLSTTSREHILAKIRDWGSGSDTLRCLALATRDTPPRKEDMHLDDCSRFVQYETDLTFVGCVGMLDPPRPEVAACITRCSRAGIRVVMITGDNKGTAVAICRRLGIFGDTEDVLGKAYTGREFDDLSPEQQRQACRTARCFARVEPAHKSRIVENLQSFNEITAMTGDGVNDAPALKKAEIGIAMGSGTAVAKSAAEMVLSDDNFASIVAAVEEGRAIYNNMKQFIRYLISSNVGEVVCIFLTAILGLPEALIPVQLLWVNLVTDGLPATALGFNPPDLDIMEKPPRNPREALISGWLFFRYLAIGVYVGLATVAAATWWFLYDTEGPQVTFYQLRNFLKCSEDNPLFAGIDCKVFESRFPTTMALSVLVTIEMCNALNSVSENQSLLRMPPWLNPWLLGAVVMSMALHFLILLVPPLPLIFQVTPLSGRQWGVVLQMSLPVILLDEALKYLSRNHMDEKKDLK	11	72852180	72882531	FALSE	CM001004.3	GRCm39	ENSMUSG00000020788	ENSMUST00000108485	ENSMUSP00000104125	ENSMUSE00000676927,ENSMUSE00001469265,ENSMUSE00000342476,ENSMUSE00000391828,ENSMUSE00000312946,ENSMUSE00000312936,ENSMUSE00000312928,ENSMUSE00000312920,ENSMUSE00000312912,ENSMUSE00000312905,ENSMUSE00000312895,ENSMUSE00000312891,ENSMUSE00000312885,ENSMUSE00000312875,ENSMUSE00000479589,ENSMUSE00000312860,ENSMUSE00001208489,ENSMUSE00000450677,ENSMUSE00000312841,ENSMUSE00000109289,ENSMUSE00001273923	1,40,46,74,109,155,182,211,366,395,430,474,516,589,701,774,842,871,915,955,994	40,46,73,108,155,182,210,365,395,429,473,515,588,700,774,842,870,915,954,994,999	72852180,72861422,72861674,72862971,72863229,72863648,72863820,72866012,72867964,72868171,72869042,72869506,72870953,72871265,72872554,72873450,72874286,72878800,72879289,72879796,72882515	72852297,72861439,72861756,72863075,72863367,72863728,72863905,72866476,72868052,72868273,72869173,72869631,72871171,72871600,72872774,72873652,72874371,72878933,72879406,72879913,72882531	aactaccctggcagccttggtgattccgcggctgcacttaaccaagagccaaggagtggggatgagatcagctgttctcttggctcccccttttggaaggtgagtggtctctgccttccacctccgcaggcctgcaaccctttggcactccctgacagtgctgatataggggagtttcccctgtccctccctcggtcagggtcagtccccgccaggcaccctaagcaaggaacccctctgcctcgctcgagttcccggggatctctctgaatccccaccgcaccattcacctgttggggacgctggactggtaggtaacagcctggtactttttaccttccttccccactgggccatttttggggtcttagagatgcgagtgtatgaagaatgacactcgtcgcaggacctttgggaacgtgtaaggcgcacacattcagcactagaggaaagaaagcatcaggttgtttcttccgcaagagacccccagtgcactgcatcggcttcccgccagactctgtgcagaggtggagctgggaagtggggtgccactaaacggacaactgcaatttgcaacacccccggacacaaccacaaacaccctcgagctcctaggacacagagaggcggcgacatgaaagcagtaggtcccccagctttgcagaccgagttcgaggctccctggctctagcttcagtatgtggacaggagggtagcatactcggtcccccgccaccctcggcggggcggggcggcggctgctattgcggccggaaggggtgtgggtgcagggcgggtcccgcgccgccccgcccagaggacggagccccgggcacagcatcctggcgcgggcccgggctgccatagccactgccgtcggggaaggtcccagcgtggtcatggcctcccgaggggcccgccccgccccaagctcgcagcactccacacagtagccttgaggagaagcgacctggacgtcgcggacggccgggcaggcagcATGGAGGAGGCGCACCTGCTCTCCGCTGCCGACGTGCTGCGTCGCTTCTCGGTGACAGCCGAGGGCGGCTTGAGCCTGGAGCAGGTGACCGACGCGCGGGAGCGTTACGGCCCCAACGgtgagcgtgggttcctgccctgcagtggggaccggttgtcccctcctgactcggcaggaagccgggctcagtaagcctctgcaaatgcgcgtggggcacctggtggggcctcccggtctccttcgggggaagaggaggcaggatttggctctccactccccatctcgatgcacccctgcaatccttagcccattttatcccagagccttactggatgcccgcacctgctgtgcgatctgcggacaccctgcaagtgcagacgcttgaggccctctagccagcgactccgaggcccaacctatcagggggttccgatgtctccccggaaggttcactaaggcgcccaagacggtgcagcctgtcagctgtcagctttggtgctcttaaccccagtcccaggtcttcctctttctgcaaccccaagcggatgtggctgccgggagttgatgtgggtttgaactgctgaggcaaagacccaccttcttggaggggcaggtcggaggtctggaggagtcttttccccagctggtgatctggaatggtgcctgccccatctctggggaccgaggtagcccacgtactctttcagtttactagaggcatggcttcctcccctctgtcaaggagcatgggattctccttcctgtccaaagtcttgcctggccagtgccagtagaccccgtctagatgagccccacacattgttaggagcgtgtagtgtggacatcagaggttccctgcaatgtcctcctgtcactcctggctcagggccacagcacctgtaagcttgaaggaaaggggggagggggagagagggagggagggagggaggaagagagagagagagagagagagagagagagagagagagagagagagagagagagagagagagagcccaaccactccaaacttctatctttttggagagcccctcacccttgagagttgccaggtaccagaggaaccatgctctggcctgggtgtccctctgctccaggcagtctgggaagtaggaagagctgtcagaagggatgctttgggtttgtattggtttatgaaaaccacctcttatgtaaatattatctttctggagcagaaatcctttttcaaaaaaaattagttgctatatttagttgagctgtgggaggaactaggagataaatattatttaatatcccccattaatgacttggcagtaagggtgccctttttctgaagaaagacaggggtagcagggtccgtttcaaccctgagggaggggaaggcgggtctggggtctgcagcctacttgatgttactgtggtccttggttcccatatgatgttggaggctcagcctttagttctgtcccaggtcacactgagcttgtccctggagggctctggcctagttcactcttttttctggctcatgccttcattggttcagaagagataactgggagagagggagcccccagctcccttgtgccgtggtgaggggatctcaggtgtgtaggtatgtgtttgatgatgggagaggatactggcttggcatgtgacagagcaggcagaaaacactggcaggggtgtttcaggtgcctctgcattgatgctgttactagtaaaagctctgacttcattgagtaactgcttcgtgtcagaagcagctctcagaacttctcatcaattagctcatttcttcttccaaacagctctgaagtaaggactttgtctccccgtctcaccaaggaggtgaatgagacactagaagcttaagtatcttgccaaggtcacagttggtggtgggcttggtcctggggcctctctttagtttttcctgtctgtatcaggcagccacagtttctgtcctccagggctggcacctgtgctagatgttagggttgtgtgggcagcaactattgctgcttcttttgggcctccgaccttcgggcccctcccatcactggcttgtttctcaggaagctgtccagggctctggaagttgtcaggtgagcagaggggaaccagctgtctctccctgactcctgctctccgcttgtgtgttggggttggggagtgggggtggaggggcttgggtgtcttccagtctctgctcagcctctggagtggagcagataggagtgaaagctctaactctgctctgtcctaaacaagccacttggacaccctgcggtggcttccttgttatgaggcgacagtagagcccatgtcagggttgtttgtggccacttacatacagtcatcctgccttgtagctaggaggtggggctgagctctgggccagaagctgggtgataggatgggcagggtatgcaggcaaaggggacaccctagggactagtgttcccccctaccctgggcagctacacacctgcaaggtcgttaatgctggaaaccacaaggaagtcatttgcttaagtcctccaagtttgcaaattctgcttggggtggagaaatggtgggggcactggggagtctctccctcccaactccccccttccttccctgagaaaaacctcaaagctaggtagaagcctcaaacacctatgaaacagaccagccaggaggtccgacacacatggaaacacgccagccttagtagctctgcaaccctgaaacttgtggtcttgcttcagtctcctgagtcttgtgccaccagtctcagcttgattgatgttgtttttactggtgctcaggattgacccagggccttgcacacaccaggcaaaccttctaaccactgagctatacccctaatcctaaatttattttattttatttttaataaaagagatcaaaaagtatacagtaaggcctccccatggatacacatggggggggggctgaggaggggcactaggatccagggtttttgtttgtttgggttttttttgttttgttttgttttgtttgttgttgttttacagaaaaggaggtggcctgggtgtgctggtcctcatgccaagagcccctctgagcttcttgtagcttcacagggtctcagtgcggctggctgcagtttcttcaccctacttcctgggctgctgggtggttgcggcctttgtggcattgccaggagccttctgtccccatatcatgtctccaccatgagtgacattccaggacaagctcctaatggaagggtcgagcaaaacaggagtgtttatgcttttaggggctctggctaagctgctgtccacggggttgtagcattcaacctgcccacttctgacgcctagccagtggtgtccaggcctgcatttgacctgggctgagttgatgggaaagttcctcttatttctcaccttgtttgtttgtttgtttgtttgtttgttttttacctattttcaagtcaagttcggcatcgttggatgcttagaagccgtctgacgtctgtatgatctcagcctaggccaaggctggagactagatagtgctaggctcatcctgacacaaacatccacccttggggaccctggagagctgagaatgttgggttgggcaaaatcccagaactcaacagtgcctcagctatgaccttgttttctgccttcagcccaggccctagttatcaccagaacgggaaacctatatacatgacccccagaaacaagataataaggacagggcaggtgtggcctcacactctggctaacttctggcatacttgccctttctgggtcccagtgtcttcagaatagcagagatatgaccgccccccacccccaaccaacccatctcctaagcgcctctcagtgttgaaactgcctctgctgggtgctatgttgcctgcagccattgtgggcttcaccctagttgtcatatctcctggctccttactgagggctgccaagctactgtgtcagtccggccccatcagaacctctcactcctgtttaccctgagcagggtggggtctgcccagtgatacgacaagacacacgggttgacaagcccgtcgccaccagctccgggtaggctggggtgccctctgcagcacaggagccatctcacccttggtccctcacaggtcccctcagagccaggccaggctatccactctaggtggaccctggagacaggacagagccaggtgggttgggcgggccctgcagagctagaacctctccctgcctctgcaagtgacgatttaattgctctgtaaatttgccttggaggaagaccttggtgagtgcccgcctctcccagctggaactgacatttagaagccgaaattccagttttcagtgttgagagaaggaaggagtcggagggggaaattagaggagcaggtggtgtgtggagcgtgggggggggtgctggtagtggggggcagcacagtggtgtacctggcgctgcaccctcctgggtatgggcagtaggcccacgccctggcctaagcaactaaataaacaatggccctgggggcgggtggggatggggtggtggcagtgtggctctaggggtggctcagcctgccttggtggctagaagcccagtactactcctggccagagagtggtgtactaacaagggtagggtgagagggcccctgccttcttagagtcttgatgaggtgatgagaaagtgtatggagggaaacagaaggtggtagccctcatggggcctcttgcttggttgtagagaaacaagcacctcagataggggcgacactgggacaggtggggaagatcagcgggagactcagagcctgatcttaggttcttaagttccaaacagaacagaggaagggctccacgctgtgtgccaggcgctgttctgggtgctggagactgctgtggcgctgacctttggataactgtcagtatgttgatgtctggtgactgtgctacgtccattcaggagtttttggccaatcaccaagacttcagtcagactcaagagccattcctatcatgacagcctttgtgcagatggggaaacagacacggcccatggggcttgccagggatttcggcacaacacgaattagagcaagatttgaactcgtgcccttgggaccaaattccatgttctgagtctctttgtgtgagagtgtgagactcagggatagagtggggataggatcctaccgagttactgcctttgttctgtgtagctgtcagcactgtgcgggacagggcaggcatccctctatttgcaaataggatgtctgtaccaaggcaggcctggcagtgcatcagtcttcaggatcagttggggacaggtaggagagccagcatctttctcctcgatggggactcttccagacctgggcttcctctgtgaccctggaacttactcctgtgaaatagagaatcaggtccaccagggtcttagtggaatttagagtttgaagcagaccagacttgaatgggcaggatgttgtggcccccaaaaccctacctgtaaagacagcagaccctctgggagcaggtgatttggacagatggatctgagctcgctacaaaggaaaggggcatcgaagtaaatatgcaagatcccaaggtctttcaggtggccttgactgagaagttaagggaccagggaaaagaaggccggactgcctaggagttaccacaggaggcccagagcagatgctgagggtcagatggcctgggtgaagaaatatcccctgatactacccagctctgatcatgaagttgcatcgcagcctgtctgtgctcaggagctgtgacaggaatgacattagtgtctcctcaagctgaataagaatcctagagaatgacacagggaaaagggtagcaaggcagctggtatgctcagtgctggctactggactggatatgcagggtaccttgcaggctgcacatcggtctttctgtttatcctctggacaaagtgtggtaaggctacctgcttggtcatagtaaatggggagtctgtcattgatagtaattgtcccggtagcccttcctggtagctgtggagactccatctttccagtgggactcagttgctcgccggttaaaattctttgtgccctgggcagggaatggcatggccttccccctgaccactgagctagccgagccttcctgggagtggttggagaatgcctagttataacagtagagaccaggcattgcattaacaacgcccaaatctcagtagctagccaggtacagtggtccacatctggaatcctagcacttgggagactgatgcaggtaggtcatgagctcccaggaccctgggctatacagagtgagaccctatctcataagcaaacttaacaagaaagcaactccaaacacaaccccctcagtggcctgagaggacagaggctcactccctgctgtgtagggtggcaggttgggtatctataatacaggatgacaaaccacaccctgacttgtgggttaccccactatagtgaagggtcagtatcccacccccatgacagcattgggtaggatgctgaccctcagtttaaatgagttaagtcaataaaattagaaatgtcaccctcagccacattatccacattcccagagctcaatgttcacacctggccagggactgttgttccagaatggacagagactccattcatcttcacagaacagtctacgggacagtgatcccccctagagagtcttgcactgaaaacttagtctgtcaactgggaactaacacacatcctttttttagaagctcttctgggctgaggagtgcagttaccttgagggtgtgtgtgtatgtgtgcatgtgtgtatgtgtgcatgtgtgtatgtgtgcatgtgtgtatgtgtgcatgtgtgtatgtgtgcatgggggtggggtgggggaacagaagtatatggagaaatgtggtgactttaaagagtgtgggtcgccgggcagtggtggcgcacgcctttactcccagcacttgggaggcagaggcaggctgatttctgagttcgaggccagcctggtctacagagtgagttccaggacagccagggctacacagagaaaccctgtctccaaaaaccaaaacaaaccaaacaaaccaaccaaccaaccaaacaaaaagagtgtgggtcactgtgcttcagggaaccagaggaggggggatccagtggacaaggagaaaagggaatctggagagatgccctagggcgggcagaaagcaacctgaagactagaattggtgtgtgtaccatgtaccccaggactgatcctgaccaatgtatgtcacaaggagcatggcatcctggggcagcggtgggggttgaggggaggggtttgcctcacagcaaaagactaaagaaacagcatgagaaagttagatcagactgacagcccttctcttggccatgagccttagtaaggcgagagactcctgggtagagcccagtagaagctgctgatatgtgctgtgaggtgggcactgctttgtttgatgcaggggcatggataaaatgacctctaagggactctgctccattgaaggactggcccagaaactgggcctggattcccccctgcctttcctgttcacttcagctaaatagatcagaagggaaagtctgtttgattttaatctcaatgcaggacactggagattacattttccgtggaaaatgtcagccattgcctaaaataggactttagagaaaatgctagaaagtgtatttttaggttatatgtttccctcttggatccctgagggccactggctgcttgctgctgtccctggttcagctgacaggtgcagaccctaaacctcccctgtgcacggtctgggaagagttcccacaggaaaaagaagtctgtgggccaagaacatgtggacagatgtgaggaactgggccatggtcaggaaacagaacggagaggatgggagtctcagagtctgcagtacggatgggtcctgggtgctgcggaggaggctgctaacctttgatttgtcaaggactgaaggagtcaagttcagaaagattgatcacatgggggcttcagacagcttcatctggagaaggactctgccaaagaggggagtccctcagagccctagctctggggtctagcctctgccacctgtacgcagacacagacacagtcacagacacagacttggtgtggaactttgttccagctgcttgtcccactccaatccctggcccttatatatgtgaaaaagccctggcacctccacatggctctgtcagaggctgttgggaaaagcttaggttcccaggtacccaaagcagccagccagtcattttacagctggcataaaattaatttaagaattgtaggtggtgaagaagttcggcaggggtgctggaaagatggctcagcagttaaaaaacactggctgctcttgcaggggatccaggttcagttctcagcacacaactgtctgtacttctagttccagggaatctgacgccctcttctggcctccttgggcaccagtcatggatgtggtacacttgcaacattcttacacatagcaaataaaataaaaattaaaaattaacttttaaaagaagtttggccagtaagctgaggcaggtgctactggtgcttagagacagggttcttcacagtgctgtgtgggactggacacgtgagggccatcttccttgagtttgtcaggtgtttagaaaagctaggggtgtccagggaggatgggtgggttgggttttaagatggcctttttctgggcattatgaggaacagagtcagatgagctccaagaacctgttaaggcagggcagttccggccagggctggcaaccatacaaggaagatccactcgatgatgtctcaagaactgtggactcggtgaccttggactctttctcttctccaggcctcagtttctcttctgtgaaagggggcgggctggaagtcccctccccttctgggctcatcctaaggtgagccaggccacattggaccacttaacagagctgggtgggataaaggatagcccttgagtttgaacgttgattctgtaacctcagagctgagaggacacattagacactgtggtgggcccagtgggctccacgggaggggcttccagacgctggaagatcctactagtaaccagtcttctcctgtctcttcctgttctcatggctgcctggatcctgcagAGCTCCCGACCGAGGAAGgtgaggcatgggtcggggaggctgcaggctatgaaacccttgagctagacaccttcaggctgtgacaccccatcccagagagatgtcttgaaccctcagctgagcccttcaggacttcggacttttcctctaacagggagagggtccctaaaagttcctaggtgtgagtggagagggtgatgggggtagaggggagatggccagggacctgggcctcactctctcctattccagGGAAATCCCTGTGGGAGCTGGTGGTGGAGCAGTTTGAGGACCTCTTGGTGCGCATCCTGCTGCTGGCAGCTCTGGTTTCCTTTgtaagtaacccctccctgccatcctgtgaggtgaggcaggtcctgacagttctcagggccataggctactctcctctcagtcatggacactcctgctcccctggctcccacctaaattcctctaatccatttatagatcatttataggtcagcctcagcacccttgacatttgaaccaggtggttctaggtgggggtggggatggtctgatacactgagcatcctggcctccctatcaggtaccagcattacctcccagtgatgtgtccagtgtgtctccagacattgctagatgtctgtttaaaggcccttggtctctttttgagttcctcaaacagcctttaccctctaccttggcttttctttctttgtgcgtttctcattcttgctgtctagagagcccttctggaccacagttcctgggttcagaattggaggtagggagggagacaatgtcttccatgactgagcacaaggctaatgcaagatgggcaggtatgattcctgttcctccttctggggaggaaacctcagagtgtggagccccatggtactggctgggactggttcttcctgtgcagtggtggtggctgtcctggtcactgtccttgtgaaaactgaaatccttacaaaagaaaaacaaacccatgcatgcagatgtctaaaatggcaaagctgaagggatgcctctacccttcaaagaacagaaggaagtactgagggctttcaagggaggtgacaaggctccagttgggccaagaggtggatgagggacttgatctgagtctcattaaggcttagattctgtagtgggaataatgttcctctgaatggaggaccctgaacctgaacactcaccaaaatcatgaaggcttgttagtgatttctgttcagtctatctgggctgggctgagaactttggttctaacatgttcccaggagtatctggggttgccaattgagtaccatagtgaaaatcagagaagacagggaggggtctccagctgcctctgccccctcagaggctggtttggttgggatgagggctgtgtccatcacatctgtaaggtgggcattcttcttccaccaaggttatctctctaaggccccaggggaatagacagaattcagagactaaaagtcaaggggctcactcgggggggtggggggggagagctcctaacacagttggactaacagctctgaccctgcagGTCCTGGCCTGGTTCGAGGAGGGTGAGGAGACCACAACGGCCTTCGTGGAGCCCCTGGTCATCATGCTAATTCTCGTGGCCAATGCGATCGTGGGAGTGTGGCAGgtgggaggagtcagggtgggctggctctggggtctcccatcagcaggtgggcttcttactttcaaatcgatcttaggctacaagagttttactctcaaggggaggtctcctaagacagcaaagggggaccacctgctcgcttctatcccacagGAACGCAACGCAGAGAGTGCAATTGAGGCCTTGAAGGAGTATGAGCCTGAGATGGGTAAGGTGATCCGGTCTGACCGCAAGGGTGTACAGAGGATCCGAGCCAGGGACATCGTCCCTGGGGACATTGTGGAAGTGGCAGgtgggtatgtccaagtccttcttttttcactacgtgactccagggagccttgtttctctctttgcttccatcttgaacttcagaggagtgactgttagaacctccctaaaccctgttggacagatcgagagaatgtggccagagtggctggggtctgcctgaaggatcatacatagctcaggactccacctctggtggagccttgtctctgaaagccttcttggctttgctggggctagggctcctgaccactctcagccctgctgttctccctgtacagTGGGAGACAAGGTACCCGCTGACCTCCGTCTCATCGAGATCAAGTCCACCACACTTCGAGTGGACCAGTCCATCCTGACAGgtgagccccaagggctcaggtaaagtggtggcggggccaggtgatgggcttgtctccagggggagcttctcatatctcatcctgcaatcagGGGAATCCGTGTCTGTGACGAAGCACACAGATGCCATTCCAGACCCCCGAGCCGTGAACCAGGACAAGAAGAACATGCTATTTTCTgtaagttttggggatgcttggagctcagcctggaaagtaaaactagtcccataggagccgtggtgcgatggctcagctgataaaggtgcttaccaccaagcctgatcccagggctcacaggttgaaaggggataactgactcccacaggttgtccccaacctccccactcacatggtggcatatgcatgctcacctgccacacatataaaccaaaaacaaatgtaatgcattttttttgtttgtcactttttaaaaaaagattaatttattcattgtatatgagtgcacactgtagctgtacagatggttgtgagccttcacgtgaattttggaaattgaatttaggacctctacttgctctggtcaaccccactcgctcagtctctgctcactccagctcaaagatttattattataaataagtacactgtagctgtcttcagacgcaccagaagagggtgtcagatctcattacaggtggttgtgagccatcatgtgatgtggttgctgggatttgaactcaggaccttcggaagagcagtctgctcttacccactgagccagctcaccagcccttgtttgtcactttttaaaatgtatttttatttagttttttttttgtgacaggatcttactatacagctctgtgtatatgtgtatatgtatgtgtgtgtgtgtatatatatatatatatatacatatatatatatatatatatacatatacatacacacatacacgtacacatacatacacatactgttgcctagaactccctatgtagaccagttagcctctaactcagagatccatctgcctctgaatgctggaattagaggcatgcaccaccatgcctggtatgtatatatatatatatatatatattacattttcaaagtcctgtagcaatggacctcttggttattggtaacaagtgcaaatttatagtaatcataatgtttgtgttttctgagccctgcctgcttggcattcatctaagccctttaaacttgatagcttatttaagctatacaacaagcttgaaatcaggctgtctgtatcttgttatctatatttcccagcaaggaaacaggctgggagaggttaaggcagttgcccaaggtcacagtgaatgagcaacagagttgaggtgtgagctcagacatccaggccttagggatttctctttcctgctaggacactgtgcctccaactggagagggtcagtgccttaagtcatttagttgaaatattcccgggcggagagggtaacagaagtgacagagggagctacaattcagctagaccgtgttccagcacaccaaggcatagggggctgaggagcacccttggaagtgaacaccatgggtcctcagagctcctcccaagagccctgcctgagttcagggcagatgagctgctatgaatggggagggaggtgtgacacacataggggtgtctgtggcttgctgtgggtctttgctttagttgtggttagctagcagggtaaggatgcgttgctctgcgtgaaggaaaggcagggttacctgccactaacacctgagctcttaccatctccacatccatccaaaggagcaccaggcagccactaaggagactccatcttgggcctccatacgggcattttgaagaacagggcactgcagtacaaggctacctgtcctctatactaggggttgagttttttgcccagggccttggaaatgtgagtggcaagcctcaggttttgtagactcttgagtaaatatttgtaaactacttgcctgagatcattgtcagccacactctttcctgtgtggccatagtgactttttatgagtcctattttgatgggttgcatgggttgggcttgagacacatggctgatatcagacctggagcctcctttgtgctgggcactatgctaagcccaggacatgtggagaccctttaaattcttgtcttcattgaccaacgtccaataaataccacactgcataagtctagaaagactgaccacacagaagagcctgctctggtttgaagtcagggattccaggccctggccagaggccaagcaaacgactttgtccttctctggtcagGGCACCAATATTGCATCAGGCAAAGCCCTGGGTGTGGCTGTGGCTACAGGCCTGCAGACAGAGCTGGGCAAGATTCGGAGCCAGATGGCGGCTGTGGAGCCTGAGCGGACGCCATTGCAGCGCAAGCTGGATGAATTTGGGAGGCAGCTGTCCCATGCCATCTCTGTGATCTGTGTGGCTGTGTGGGTCATCAACATCGGCCACTTTGCTGACCCGGCCCACGGTGGATCCTGGCTCCGTGGTGCAGTCTACTACTTCAAGATCGCTGTGGCCCTGGCTGTGGCTGCTATCCCCGAGGGTCTCCCAGCAGTCATCACTACATGCCTGGCCCTGGGCACAAGACGTATGGCACGTAAGAATGCCATTGTGCGGAGCCTGCCTTCTGTGGAGACGCTGGGCTGCACCTCGGTCATCTGCTCTGACAAGACGGGGACGCTCACCACCAATCAGATGTCTGTCTGCAGGgtgagtggcagctggggtgggtggggcctgctggagtcaggtaatgttgggctgcctgacctttttgaggggtaaaggatggagaacctgtgctccgtctcccagttggcagtggggagcagcagatgaggtcttccatgtgtataaacactgcatcagtgcttgccttgctatatccctgagtctctgtgtcactgcggtatccagggcaggtcatttccagtcttggaccttagtctcctcatctgaaacctacatctgagccctgccaggtgactaccttaaggatccaagagcaagtcaagtgcagccctcatgtcattggacccagattctatcctgctctggcttgtctgtacacctgatgcctgtcaccagataggctggctccagtgacctaggaaggactatagggcagcaattatttattcctgggcacttgatcccacatcccgggtccactgtccatgtgttcagggattctggctggaattccaggggacagaggtccattctagctcagcctggagagctgggaaaatggtgactgttgtgggtttcacacctccccaggtgctcatcctgccccaggcttctcctgcctctgctctcacagtctgcctagtaggccctaggaactggctcaggactcgagacattacagccccatggaattccaccagagcctggcataggagagaggcatgagcaaggtctgctggcctgcgtcctctgactaaatcctagcaggattttaccggttctgtgttccttgactcaaataaagatccgagcatggtatggggaagtgccagtggctgagcatgctgggtaatggatcctgcttgttagaagactgtcccagaacagagaggacaagaaggaagggatggcacggagtacctcagggtgctagactggtcactggcttgagaatgagctgcaataaatcggtctcagctggctgatggaccaggaaatggactgtcctgatgggggaaagggcaggtagggactggctctgagcagagagtcattctctggggtcatctctggatgggaggaaactatctcagagcaagatgcgtgtttcttccttgaaggtagagaagtttttgttcagccaggttctgggcccactttctccctatgtcactggtggagaaatgaaccttaaacaattaaaaagggctgcacaaagaggtgaacaagtgctcaggtatcctgctcaaccagggacctctcgtgttggcagtggtctcaggcactgaaaaatgggccacaaaaccctcaggagtcccgagcaaatggacactgagagcctggtgcctctgggcagagccgcatctcaggtgcctagtctggaccctacactcactctttcagcctagtggagaagaaagacccttcggtgattcccctcaactgcctcagatatcctcctgggtcagacttccattaacctgagcccacttttgtgctcgcagATGTTCGTGGTGGCTGAAGCAGAGGCAGGCACCTGTCGTTTGCATGAATTCACCATTTCGGGTACCACGTACACCCCAGAGGGCGAAGTgtgagtgcgggagcgaggccaaggtgggatcaagtgggcggagctaccaaaggggccctaaggagcggtttccttgggggcggggctaggccctgtgctgatctttcactctctgcagGAGGCAAGGGGAGCAGCCTGTGCGCTGTGGGCAGTTTGATGGGCTAGTGGAGCTCGCCACCATCTGTGCCCTCTGCAATGATTCTGCGCTGGACTACAATGAGgtttgcgtccactctttacataacctccccaggttccatttctcaggacacgtcacctttttcctttgcccagagtctcattatttctggttggtggtcttagctgcttcagtgggccatgttccaagaacatgatcacccctggacacccttacttccaaccctcttcattctgctcagattgtttctgtatccttgacccccgggtctcttcaggtaggagtgagaggctgccttgtaagcggctggaaggccagggatgctttggggagacattgggtggtggacagggcatgagtggactttaaagtagaaagcgtagcatggggaaggctctgcaaaatctagctgtgacacacattgaatatcatttgtgtgtctggagcaggggaatgaaacatatgggaggatgctcctgccttccgggaacactaagccaggccaggtcagcttccatgctcagccaagggcaagcaggcagccactgaagggtttgtgcagaggactggtgtagccgccttagctctcccaaagatgttctctgtagacagcagcacagaaggttacaacacaggacctgggggtgggggtgggggtggggtgtagatgtactcatataattccagcacttgggagcctcaattctccacttgaggctggagagtcagttgtgaatctgaggccatcctgagtatatagcaagctcccatctcaaaataagtagagacagcaggaagccttcatatcctgtgcactgtgatcctccagGCCAAGGGTGTGTATGAGAAGGTAGGAGAGGCCACAGAGACCGCCCTGACTTGCCTGGTAGAGAAGATGAATGTGTTTGACACAGACCTGAAAGGACTGTCGCGGGTGGAGCGTGCTGGCGCCTGCAACTCAgtgagtagaacgggccttagccatggctgcatagccaggggttctggggtgtctggagatgtgaaagagaaaggcataggtttggggaggcttcaaggaaggatagaggacctggggcaccttgcaggatgaatctgtggagcagagagaggaaaaggctggctgtgcatacaggcttccagatgggaagtgcacacattttggtgggagccttgaatgccagagtcagagaagtatggagtgtaggtcaccgggaagaagagtcttattgagcgtctagtgaggagcaggcaagagttgtcagctctgtcctttatgcctggaccctgcagGTCATCAAGCAACTCATGCGGAAAGAGTTCACCCTGGAGTTCTCCCGGGACCGGAAGTCTATGTCCGTGTACTGCACACCTACTCGTGCTGACCCCAAGGTCCAGGGCAGCAAGATGTTTGTGAAGgtgaggtctgcctgtgtaacctggggtaactcttgggatttggggagtggagtggggtaggtgggaggcaatctggccttcagtctctaaaatacccaagggagcttagctcagttggttgattatttgcctagagtacaagaggccatgagtttgttccccagaacaatgtaaaccaagtgatgtatgcttataatctcagcacttgaggaagtagagataagagaattggtgagtttgagttcataaacttgggctgcgtgagagaccccgtgtaaaaaagaatagaaaggaaaaacagataaacaaaaaaacaaccaaagcccccagagtgcagccccagggaagatcagggagccgtgaggcccattggtaatgtgatgctgtggagtgagagtggccagcatgccatggggacctgagaacagcatccagtggtgaagggaccacactgccttatcacaggactctggggccactggtgctcctctccacagagaggtgccctatgggaatgacaaagttgcactagaatgtctcagaagcccttttgcctcagatggttggtggtgatctggttgctactcttgggaagccgagacctaagcaggggaaggagcaggtctcaacccagccttccagagccactttcaaacctgacagaaggatcccatccctagcttggtcctaaagtgaaggtgttagtccctgtaaaaggacagaacttctatcctgggaaccctggccattccgagaaggtagcccctgggtttttaggctacaggataggaagatgtcactgatgggttagccagaaagcaatcctagacccaggtgaggtccaaggtgagcccctgatgaaactgaggaatcagtcacccctccaccaaagctaccttgccagggtcacacctgccacactgcatgtcctctttcaagtggcacttaacatgcctccctgctgcacagaatgagaatcccattgttaccaggcaagcagggaggagacacaggttcccatgagagatgctgatcccacccagacatgcaaatgttgtagcaagccttctcatttgtgggctggtagagacgggagaccactggtggtcggctgtgaccttgcctgcccggctgcttttctcacagtgaggtgcaccaggttccccctttgaacttacaaagaatggttggttcttcccttccgtgtgctctctttgtcggccttcatctgtccgtagtggcttgcagttttctctatggagtggcaaggaaggccagggacctggctgtgtagagttgactcctttccttccctctgcagGGAGCTCCTGAGAGTGTAATTGAGCGCTGTAGCTCAGTCCGAGTGGGCAGCCGAACAGCACCCCTGAGCACCACTTCCAGAGAGCATATCCTGGCCAAGATCCGGGACTGGGGCTCAGGCTCTGACACACTGCGCTGCTTAGCCTTGGCCACCAGGGACACACCCCCAAGGAAGGAGGACATGCATCTAGATGACTGCAGCCGGTTTGTACAGTACGAGgtgggtgctgagagccgggttcctgcagtggctgggcacacaagagggcaaggatagactcaggttgtgcttgcctctgcctcctccccacagACAGACCTGACCTTCGTGGGCTGCGTGGGCATGTTAGACCCACCGAGACCAGAGGTGGCTGCTTGTATCACACGCTGTTCCCGGGCTGGCATTCGAGTGGTCATGATCACAGGGGACAACAAAGGGACAGCTGTGGCCATCTGCCGCCGACTTGGCATCTTTGGGGACACGGAGGATGTGTTGGGCAAGGCCTACACGGGCCGTGAGTTTGATGACCTCAGCCCAGAGCAGCAGCGCCAGGCTTGTCGCACTGCCCGGTGCTTTGCCCGAGTGGAACCCGCACATAAGTCTCGAATCGTGGAGAACCTACAGTCCTTTAATGAGATCACTGCCATGgtgaggctacgggggcagagcctgggagatgcttaatttgattacagctgtaacctagtcttgctgtcaaccttgactctacactgaccttgatcttcaaatgtttttgttaatcacgtgctttaccattgaggtgaccccccagccctttgagcctcttattgtttacattaagcttaatcctgacatgtgtttgaatgttgacctggtccagaactgatcacagacactgactctgattcccctgtactgttcagttctttatgctgacgtcaatcttgacctggtctccaatctggcttccaaacttgatgatgatgtcactgatcataaggacagtgaccttgactccaacctctattttaatttgtgattttaccttcagcctgagttctgtctagaacttgtccttcaccttgactcccatatgtatctgagaaagctagcccttagtttgggccataaccattacctcgtctctggattgacttcagctttccccacaatctcagtctcatgatcgactccatatcgaacctgagtctcacacctgtcctcagagttggtccacctcatccctacccctgcctcatcatcatctgtagacctaggattgatcttgtccattcaccctagcctacattaatctcattgtcaaaccaatttataagatcatcctctctctcttctctctctctctctctctctctctctctctctctccattttcatttcaatacaggcttcaagctgatcttgaacttgtgattgtcctgcccctgttttatgagtggctgggactacaggcttactctcaaagctcatttgatcccaccacatttcctctgtccctgtgtctgagaccttggggacatcccctaacactaggattgcttggggtaagaggacgtaggcaagtctctcaggtgtgtcctacctggcccggcccacagACTGGCGATGGGGTGAATGATGCACCAGCCCTGAAGAAGGCAGAGATCGGCATCGCCATGGGCTCAGGCACTGCTGTGGCCAAGTCAGCAGCAGAGATGGTGCTGTCCGATGACAACTTTGCCTCCATTGTGGCTGCAGTAGAAGAGGGCAGGGCCATCTACAACAACATGAAGCAGTTCATCCGCTACCTCATCTCCTCCAATGTTGGCGAGGTTGTCTGgtgaggctccgtgctccctcctcccaagcccctgtaccaaccagctctgtccctgagggggccacccctgtggtacaatccagcatcctctacaaccccccccccccaagccatggtcttcctcttcatagcttcttccgttgagacccataagactggagaagcaacttcaccacagggcaacagggtgtctacatgtatgcatgcactgatatgtgtgtgtatgtatagtgtgttcaggtgagaggtctatgcttaggaatgtgtgtgtgctctcatgcactgttgaatataaacacaaacaggatgtataacagagtgtgcttatgttcacatttctgtttgcatgggagagatgcctgttggatgtgtgaattcacatgtactcaatgcatgtggattctgcatcttcgcacttttgggccagcacatgggtgattgcttgtgtttatgtgtgacaggtgttgggtgtttgcacatctctgatacttgggcatgtggtatgtgtgcatacacccacctgtccttggtagtcctgttatcctcatgtccctcactcttgggctgcagaggaagctgaggagggcccctccttcagcctcgggtaagacctggagctggaccctctagtggtagctggcctgcctgggctagagcccgtgactctggttttagCATCTTCCTCACAGCAATTCTGGGCCTGCCCGAAGCTCTGATCCCTGTGCAGCTGCTCTGGGTGAACCTGGTAACAGATGGCTTACCGGCCACAGCCCTTGGCTTCAACCCACCAGATCTGGATATCATGGAGAAGCCGCCTCGGAATCCCCGTGAGGCCCTCATCAGTGGCTGGCTTTTTTTCCGCTATTTGGCTATTGGAGgtgagcggggctccagccttcaggggcatcctaggtttgcaggctgcagataatgcaactcagccaacatctgctaatagactctgtgggctcacgtgactgaaaagactaggcacagcctatggctggatctgggccgtggtctggtctatcagcttctaccttttctccttcagataaggtctctcactaacctggagcttgccctttttggagggtgggggctgggggagggttaggctgactggccaacaagctccagtgatcctcctgttggtatccctacaaacccacagtcctggggttacagcacacatagtcacatctagccttttacatgtgtgatgggaacccaagcttggatcttcagttgtgtccactgagtcatctcctgagccctgggagacgttgggttaatttttataacagtcacagacctgtttttattagtacatattggatcagtcactatgcctaagagtatggcctgccaggttactactgagggcctaccattggcacaggatagatgttagcataccatggcttagggaggggatgattgggaaaggggcatgcatagctaagaacctcacctgcctactacagcgtcccctcttcccctgcccacagTGTATGTAGGCCTGGCTACAGTGGCTGCCGCCACCTGGTGGTTCCTGTATGACACCGAGGGACCTCAAGTCACCTTCTATCAGCTGgtgagcaagtagagaccagacaggtggggctctggattatgaggtcgagggagttccagagagagactcagcctccgaaactggcctgcagctctcctttcccatctccaggtgtgaacaccatcctccaagtagcttgcttggccctggaaggccacagggccagcacagcccccagctcaaggaaatattattctctgacaatcatttaaggggtactaggtatcttacctttacctcagaaccctgaaacattgagggcccagaggtgtgagccctgaaatggtgggacttcgggctgagggtcaaactgaagagattgaaggaagacagttgaatcacccacatagtatttctcagatgggacccactgacctctagaatctcgtgactggcaggaacctacaaccacacagcacagtgtggagcagccttagctcagttcaactctggaaaccagctagacccctctcagctactgtctgtccttctggccctttgcttgattgaagcagacattacagaacaatgtacagggattgctaagggagtgttgctttccttagagcatgctacctacattattggagaggatgcagccccagagccatgttctggctctggcacccagcagccctcaagcccatgagtccatccaccatggtacagagcatagccctgcctccttcaaaggctattttctctcttacctcagtcagggatcactccatccttgatcattccagcatctctggctcccacggtagctttgggctgtgcctccacacatcattgtcttcacctttctttagatcaggagtgctcaaccttcctaaatgctatggctgccgcccccctacccacgttttacagaattatttacttattttatgtatgtgagtacactgtagctgttttctgacacaccagaagagggcatcagatctcattacagatggctgtgagccaccatgtggttgctgggatttgaactcagaacttctggaagaacagtcagtgctcttaaccactgagccatctctccagcccactgtgaccctttaatacagctccttacattgtggtaacccccaatcataaaactactttcatttctacttcataactgtaacttcactacggttatgaattggaatataaatatctgatgtacagatggtcttaggtgacccttataaaagggtcattggatgcctcccaggggcgtcacagcagcccatgggttgagaacaaggatctgtgtagatctttgctgctttagaacgtggatcccaaatctctagggatcgcctttctctcttctgagatccaaccctataaatgccgtttccttcctctgagattctcacaggcctgtgaaaacccagtctccccacaatgatctctcttccatctcctctcagatccactgtctgcctggtcattgaagctgacacctaagagtcacattagacatctccttaagtccccagttagcctgatgggatattttcttctcagcagtccttagggtcttccttttctcattcagccacttggttgggaaatgtccatcaaacaccactcactgtggcttggccacaaataactgagtgtggaagtgctagtcagagggtctctacaaaaaactggcagtctgaggaagtctgatggcctgaggaagttgagactcctattcagggtggcaagtttttcagtggggagtttaggcacaccgtgttttatttgtctatgtgggtacatgacattaggtgtcttccttgattactctcaacctaattttcttgagacagagtctgtcactgaacctggaactcatagattcatagatatacctaagcaggcggtcagtgtgccccagaggcctgcctgtctctgccatctttccagccttaagttgtcagatttcaagaaagggatctttggggttactcccaaaagggaacactctgattcatgactttttaaaaagattttgtttgtttgtttttaagttcgtgtgtggagagtgttttacttgtttgtatgtctgtatatcatgtgtccctggtgcctgcaaaggccagaagagggtgtcagattcctggaattgtagttaaagttataagcttccatgtgggtgctaggaatcaaatctagggcctctggaagagcagccagtgctcctaacgaccagggtattcctccagcctcctggttcatgacttcttaaactttttttacttgaaaccccttcttatccaagaaatttgtatatggctgggcgtggtggagctcgcctttaatcccagtacttgggaggcagaggcaggtggatttctgagttcgaggccagcctggtctacaaagtgaattccaggacagccaggactacacagagaaaccctgtctcaaaaagcaaaaaaaaaaaaggaaagaaatttgtatatgttcccaagcgtatagctataaaaatacatatacaaatcaattacttgttaatagtaaatcacaaggaaatttattttaaaataattatgccaactaggaccttaatcccagcacctaggaggtagaggcaggtggatttctgtgagtttgagactagtctggtctacttagcaagttccaggccagccagagatatatagtgagacctgtctcaaacaaatcaaaagcgggctggagagatagctcagcagttaaaaacactggctgctcttatagaggacctggcctagatcctcagcaaatgtgtaacagctcacaacagcctgcaactccaggtccagggggatctgataacctctgagggtaccagacaaagacactcacgtggtacacagacatacatgcaagcaaaacacctacacatataaaagtgtgtgtgtgtgtgtgtgtgtccaaaccagagctatagagataactcagtggttaagagcactggctgctcttacagagaacccaggttcaattcccagcagctcatcactgcctgtaattccagttccaggagatctgacaccttcatacagacatgcatatatcagtgcacataaaataaaaataaatcatttaaaaatcaaaaccaacaacagtacccagatctctggtatagatctaatttcaccattaaagagaaaagtgaggtgcacgctactgagctggaggtgtttgctctctgtttttatatggcctagtacccaggtccaggaaatgctattgcctggtatcaggctgggggtcccacactgatcagcataatcaagacggttgtactcacaggccaacctggtctacagattccctcactgggactctaaattgcgtcaagtcaacaattaaaaggaaccaccacacccatcctcagtcatatgaccccttaaaggattcaacccagtttcagaagctgggctggggctgagggtgtggctcagttgatacagtgtttgcctaacccgcaggacagtctgggtttggttcatgctactcagtaaactgggtacggggctgtaagctcagcttgtaggagggatgtagccaagccatagttgtcgatagggtttctcctgtgcagcagcagggctcatgcacagagccaagggtgcccatctgtctctggacagatctctctcagaggatttgtctctacagcactatgcgtgttgctaataagccctggccttaaagatcttcagatatatacttgtaaaaatgaagttctgtgcaggagacccaagtagactaatagttatgagtgttcacactcatcccgatagtgtgagagagaacgaggcggaagttctcccagacatcctcaaacatcttactgcaggagactctgagcgaggctagtgagcaacaagaaaggtccctggagatgtagggtgggaggagcacttccttttcggcagtgagagcttgttaactacagaggatgcatgcattaaggctgagccctggccaccattctctatgtcataagcagaaagcaaggagcaaaaagccaggtaggaatggaaccttgcatgatgtcagtgtcagttaaagagggttttgtctgctccagaggtcagttctatttaggcataattgtattgattgaaacgcacaattgcttcatgtgtttatgaggtctcttttggtcacctccctaacttctgcatttcagagtcccatgagtcccagcccagacccctcttcaaccccatggcctcctagtgccttccccagcctaacaccagctgctcccattctccacaaattgccacccaggatagtcaccctatgacccaatcccttgcagtactgagctcactactcatcctcggggggcgggggtggggagtggggggagaggcttccctctcctctgtccagcacctcagtaacagctgttcaccggggaccctatcaccttatcttcagAGGAACTTCCTGAAGTGCTCTGAAGACAATCCACTGTTTGCTGGCATTGACTGCAAGGTTTTTGAGTCACGCTTCCCCACAACCATGGCCTTATCTGTGCTTGTGACCATTGAAATGTGCAACGCCCTCAACAGgtaggctgggcagaggagtccaagacagactggggtctaaggccaaaagagaccagaattggattgagatccaagcagaatgaagattgaggtctctggaccagagagctgataataagttctgagagttggtggggctgggattcaggagagaaaggtctggggtatgatgaaatgtagattcaggacagagaaagtgggcccaagccctgagctgggcctctggggtgaatggggtgtgcagcagaaatatccaccctggttctacaaccaaggtagtgaggtgattgctgaggtgagtgggcccaccatagcctgacatcctgtcctgagtgggttgctgtgcccttcgtagCGTCTCTGAGAACCAGTCACTGCTGCGCATGCCACCCTGGCTGAACCCTTGGCTGCTGGGGGCTGTGGTCATGTCCATGGCTCTGCATTTTCTTATCCTCCTGGTGCCACCTCTGCCTgtgagttaccgccatgcctcctccctccgaagttcctggggttacagtcatcaagtagtcctcagatactagaggtcccaactgagtgccaggccttcctaggccttgggcaggcgtgacagtagggacagatgtgtctagccatcattccacagatattcccaccttcaggggacagaaaaggtggagcccttttgctgaggggttggcctgggcctgagtggaagtcagggaaggattgggtgggcagggggatagcacaacctctgggaagcccagtaggcaaaggtgtgaaggaagggtttccaaggacatgcccatgaagagcccactggagtccaggtgagtgacaccggcagcctgtaaccgggcctccctgcccctaccagCTCATTTTTCAGGTGACCCCACTGAGTGGTCGGCAGTGGGGGGTGGTGCTTCAGATGTCTCTGCCTGTCATCCTGCTCGATGAGGCCCTCAAGTATCTGTCCAGGAATCACATGGATGgtaagtgggagacctggccccttctgcttcctccccagctacttcctgcctgcctctgctcccaaatccgaattgcactggatgcaaggtacacggtaggagagttgtttttcaatcaggaagtggaggacataaagagtcctagtggctatgatgcaatgacttgcctggagaggtgtcttgcactgtaggagccttgactgggcctattgggaacactgctcagggccacgctgcctcagcttcctcacttggccataccctgtccccgcacaagccctcactgccccctcctcaccctgcctcacacacccatatgtggataagatgcggtggtagtcctggccttggcctctgaccctcctgtactggcctgtctttatccaggtgttctcgggacatttatgcaggctcggagtaggcagctgccgactacttccaggaccccataccacaccgggttggcttcttgggtatcattttcatgggtggaaacaaaggggaggatttgtcttcattcaggaggaatgaacactgacagggttaggtccagagaagaaagctagcgagctacagagagacctgggttgggctcagcaactagctaagacctgctttgggcatctgggactttgggggccacttctagttggaatgtgacccctgatccaggaaatagtggaggctataaataaacctcatgcctgccattccataaaggcccccacaccctcatgctaactgaatactttttttaaaagcctcaatgagcctctccctcttctctggagaggtttgaacagagaatggctggactcacagagcccatgagtggggctgatggcagctggactaggccattcaggtccctccatagacggctctttcaggctcaccattgaccctgggagaagcctggaagaagtgggtatgacccttgagcttctgagtttctggccagccagcacaggagggtcccccaggaagcccctccctccacactcagcccacagccaaactctcttgcgaagtgtggctttgagaaacagctagaggacatttttgtcttccttgagagacagcgttcatccctggtgaccacagcaacccaggagctcagcacattttcttgaagaaatttaaaaatgaaaaatttgtccccgtggctaaaatgtctcattcccttgggggagccctgtgtctgggatacaaatccatgctgaattcctgggctcaacaggagggggggtgatgactagatgtggggattagagggctgcccagtgggtgctaagggaaattactagaagattctggactaatgcaaattacatgggtaaggtagaacctggcaggatggaggctgaggtgtctataatagagatggtacctgtgaggggaagcccagggacactgaaagcccaaaacaccaagacgaggccctggttattctcagggagtagggaccacaaaaggtgtgtaagcatggggtggggcaggggagtgttgcaactgtaaagatactgacatgacactggaatagaagctgaaaagattgtgaggcctgaggaagaaaccaaatcccagcccagggtgaattggccccaggccacacctttaccaaccttcttgacccgaaatggcgagcaccatggtcctggagaagtttgatctgaaagggagtgagcacaggtcttcaggagggaacccgagctgggcacctgtggctgcccctggggagtggtgtgcttgctggaagtccagacagctcagccttgggccggcaggcggccgaaatcccttgggcctcctaaagctggacagggcgggggtgagagaggggaccctttacgttcccaagccagctcagtggccttttagggaagttttgctgaggcccaatgcctgtggcttctctgtaatttacgaggatgtgtcctggggagagttgtggatgcagggtcagctctgggactaggggtcctctctctccacacttggcactcttcaggtgtgactgagtggctgtcaggactgtaggctgggatggagaagccgagagggatggctctgggagagtccaaggtacagggtggacccagaattcctttaaggacatatgggccatggaaaggatgggggggggggcagattgagggggtttgtatgatgccaacatcagaagggaggtaggtaggtgagatggaccgaggtgggtccttagtccctatatgggctgcaaaggtgaaggtcagcttgagtatattcagttgaaatcagaccacatgtgggatggagaagaggcaaggaggacttcctgcttgtggacctaacagtgatggagggcacccaccaaatagaaatataagagttttctttgggaatattgaagggacatagagagagcagctggattcctgggggctcaggggtgcccttgaggctagagatagaccatgtgtagaaggttctagaccctgaaaagtaagggagggtaagagactgaaacagaagctgaagggagcaatctaaaatacccactccttgtcttaatatgatttctcattttttgtgtatgtgtgtgtgttttcccccctccagAAAAAAAGGACCTGAAGtaaatcctgggagcagaggggagtctccagtgtggccctcagactgagagcatccaggcatttgtcctgttcccacccctgcctccacactcagccacccgtctcctggaccctgctgaacataacaggccttaaacaggaatggccacctctccgtctggtcccaggttcccgtctcccatttctgtccctccctactgctctggcccagaagctgagtccaggaggggaagctaagaagccagagctgattgcagagccaccgcgcattccccaccccagctctgcaacctttcccccgcttggagatgggcgaactagtgcctctgccctgatggaggactcatgggggccttcttactgactctgacctattgcttagtttgggtctggagcctggtccgctatgggtaggaggagtctgagggaaccatctgggtccagctgtgaacacaaggagaggcagctccttccacttggctcagcttccaccaagtccactcctgtgtctgtttatatatgtgccggccggccccagggggttgaaggatcacaggcagataggaacataagaagcagggggcgggcctggacaatgactccctttcccaggagtgagcctgcgctggctggctgacctcagccctattcccacctttgaggctcacttcctcagctcaggttggctcagggtgtcctaattttaccgtctatgcccctggtgtctgagactccaggcatccctgggtccatgtcagcttctcctgccacccagcctggtgtgatactttgtcacttgctgcctggtcccctggcattactctttgctctgctcctcctagcatacattttttgagtcagagagatgtcactagggaagtgactccataagggacttcctcccctacctccccactgaaagaaagcatctcgtggggaatctatcagatgaacgtacattgctcttctttttttttttttctcttaactctgctgttg	ATGGAGGAGGCGCACCTGCTCTCCGCTGCCGACGTGCTGCGTCGCTTCTCGGTGACAGCCGAGGGCGGCTTGAGCCTGGAGCAGGTGACCGACGCGCGGGAGCGTTACGGCCCCAACGAGCTCCCGACCGAGGAAGGGAAATCCCTGTGGGAGCTGGTGGTGGAGCAGTTTGAGGACCTCTTGGTGCGCATCCTGCTGCTGGCAGCTCTGGTTTCCTTTGTCCTGGCCTGGTTCGAGGAGGGTGAGGAGACCACAACGGCCTTCGTGGAGCCCCTGGTCATCATGCTAATTCTCGTGGCCAATGCGATCGTGGGAGTGTGGCAGGAACGCAACGCAGAGAGTGCAATTGAGGCCTTGAAGGAGTATGAGCCTGAGATGGGTAAGGTGATCCGGTCTGACCGCAAGGGTGTACAGAGGATCCGAGCCAGGGACATCGTCCCTGGGGACATTGTGGAAGTGGCAGTGGGAGACAAGGTACCCGCTGACCTCCGTCTCATCGAGATCAAGTCCACCACACTTCGAGTGGACCAGTCCATCCTGACAGGGGAATCCGTGTCTGTGACGAAGCACACAGATGCCATTCCAGACCCCCGAGCCGTGAACCAGGACAAGAAGAACATGCTATTTTCTGGCACCAATATTGCATCAGGCAAAGCCCTGGGTGTGGCTGTGGCTACAGGCCTGCAGACAGAGCTGGGCAAGATTCGGAGCCAGATGGCGGCTGTGGAGCCTGAGCGGACGCCATTGCAGCGCAAGCTGGATGAATTTGGGAGGCAGCTGTCCCATGCCATCTCTGTGATCTGTGTGGCTGTGTGGGTCATCAACATCGGCCACTTTGCTGACCCGGCCCACGGTGGATCCTGGCTCCGTGGTGCAGTCTACTACTTCAAGATCGCTGTGGCCCTGGCTGTGGCTGCTATCCCCGAGGGTCTCCCAGCAGTCATCACTACATGCCTGGCCCTGGGCACAAGACGTATGGCACGTAAGAATGCCATTGTGCGGAGCCTGCCTTCTGTGGAGACGCTGGGCTGCACCTCGGTCATCTGCTCTGACAAGACGGGGACGCTCACCACCAATCAGATGTCTGTCTGCAGGATGTTCGTGGTGGCTGAAGCAGAGGCAGGCACCTGTCGTTTGCATGAATTCACCATTTCGGGTACCACGTACACCCCAGAGGGCGAAGTGAGGCAAGGGGAGCAGCCTGTGCGCTGTGGGCAGTTTGATGGGCTAGTGGAGCTCGCCACCATCTGTGCCCTCTGCAATGATTCTGCGCTGGACTACAATGAGGCCAAGGGTGTGTATGAGAAGGTAGGAGAGGCCACAGAGACCGCCCTGACTTGCCTGGTAGAGAAGATGAATGTGTTTGACACAGACCTGAAAGGACTGTCGCGGGTGGAGCGTGCTGGCGCCTGCAACTCAGTCATCAAGCAACTCATGCGGAAAGAGTTCACCCTGGAGTTCTCCCGGGACCGGAAGTCTATGTCCGTGTACTGCACACCTACTCGTGCTGACCCCAAGGTCCAGGGCAGCAAGATGTTTGTGAAGGGAGCTCCTGAGAGTGTAATTGAGCGCTGTAGCTCAGTCCGAGTGGGCAGCCGAACAGCACCCCTGAGCACCACTTCCAGAGAGCATATCCTGGCCAAGATCCGGGACTGGGGCTCAGGCTCTGACACACTGCGCTGCTTAGCCTTGGCCACCAGGGACACACCCCCAAGGAAGGAGGACATGCATCTAGATGACTGCAGCCGGTTTGTACAGTACGAGACAGACCTGACCTTCGTGGGCTGCGTGGGCATGTTAGACCCACCGAGACCAGAGGTGGCTGCTTGTATCACACGCTGTTCCCGGGCTGGCATTCGAGTGGTCATGATCACAGGGGACAACAAAGGGACAGCTGTGGCCATCTGCCGCCGACTTGGCATCTTTGGGGACACGGAGGATGTGTTGGGCAAGGCCTACACGGGCCGTGAGTTTGATGACCTCAGCCCAGAGCAGCAGCGCCAGGCTTGTCGCACTGCCCGGTGCTTTGCCCGAGTGGAACCCGCACATAAGTCTCGAATCGTGGAGAACCTACAGTCCTTTAATGAGATCACTGCCATGACTGGCGATGGGGTGAATGATGCACCAGCCCTGAAGAAGGCAGAGATCGGCATCGCCATGGGCTCAGGCACTGCTGTGGCCAAGTCAGCAGCAGAGATGGTGCTGTCCGATGACAACTTTGCCTCCATTGTGGCTGCAGTAGAAGAGGGCAGGGCCATCTACAACAACATGAAGCAGTTCATCCGCTACCTCATCTCCTCCAATGTTGGCGAGGTTGTCTGCATCTTCCTCACAGCAATTCTGGGCCTGCCCGAAGCTCTGATCCCTGTGCAGCTGCTCTGGGTGAACCTGGTAACAGATGGCTTACCGGCCACAGCCCTTGGCTTCAACCCACCAGATCTGGATATCATGGAGAAGCCGCCTCGGAATCCCCGTGAGGCCCTCATCAGTGGCTGGCTTTTTTTCCGCTATTTGGCTATTGGAGTGTATGTAGGCCTGGCTACAGTGGCTGCCGCCACCTGGTGGTTCCTGTATGACACCGAGGGACCTCAAGTCACCTTCTATCAGCTGAGGAACTTCCTGAAGTGCTCTGAAGACAATCCACTGTTTGCTGGCATTGACTGCAAGGTTTTTGAGTCACGCTTCCCCACAACCATGGCCTTATCTGTGCTTGTGACCATTGAAATGTGCAACGCCCTCAACAGCGTCTCTGAGAACCAGTCACTGCTGCGCATGCCACCCTGGCTGAACCCTTGGCTGCTGGGGGCTGTGGTCATGTCCATGGCTCTGCATTTTCTTATCCTCCTGGTGCCACCTCTGCCTCTCATTTTTCAGGTGACCCCACTGAGTGGTCGGCAGTGGGGGGTGGTGCTTCAGATGTCTCTGCCTGTCATCCTGCTCGATGAGGCCCTCAAGTATCTGTCCAGGAATCACATGGATGAAAAAAAGGACCTGAAG	Pass
4201	Q64520	KGUA_MOUSE	10090	MAGPRPVVLSGPSGAGKSTLLKKLFQEHSSIFGFSVSHTTRNPRPGEEDGKDYYFVTREMMQRDIAAGDFIEHAEFSGNLYGTSKEAVRAVQAMNRICVLDVDLQGVRSIKKTDLCPIYIFVQPPSLDVLEQRLRLRNTETEESLAKRLAAARTDMESSKEPGLFDLVIINDDLDKAYATLKQALSEEIKKAQGTGHA	11	59077711	59074981	TRUE	CM001004.3	GRCm39	ENSMUSG00000020444	ENSMUST00000172714	ENSMUSP00000134236	ENSMUSE00000934971,ENSMUSE00000104733,ENSMUSE00000104732,ENSMUSE00000104729,ENSMUSE00001282820,ENSMUSE00001280119,ENSMUSE00000936062	1,38,52,84,131,159,188	38,52,84,130,159,187,198	59077711,59077267,59076864,59076158,59075939,59075347,59075013	59077600,59077226,59076768,59076020,59075855,59075262,59074981	tccttcctgcagagtgggaggacagggctgatgtcacagtgcaggcagggctggtgcccgagggatttattgctcagaagggcggggtataggcttggcagagattagtccccctagccctcagtgcagagcagccattgactcttcccaggctaccatggaggctgcaacacatcaagtaggtgggtgccatcctggggagtcaggagggcctttatagacggggttcttgacgtgtaactgacctgctcagactcctggctggaggaccacagctgacagtgaggtggggctgtgtctgctcaggcatgagcctggaagcagggggatcagctggtactaaggcgatgccatcggaacttcaaggaaggaagcgcaagtcccagatagcctgatggaggaggttcctgctgggctttcatacctacagcgggtgctcctccctggcagcccggacccatggcccaccctgagctgcactcacgttgcccttgggaggctagggggtgctcgtccaactcttgtcagcagattgtccttcctaaacaagtcagagatggttgcgtgtctagtgggaagtttcccaaattggcttgggttgaacagacttgaggatgtctgtagggacagggacattcctatttcagacttgggacacctgtgggcaggccatttaagggagtcaaagctcaggcagcagtgtgaagtcagattctgaagggcagcctctatggggtggggccagtgtgctgcattgtctggttccgggtcacttggcctgtggacatcctgctgggtgtgggtgaggctggatattggaatcctgtcagccttcctgctgcctgtgtttgccatcttgccagttgactggtgttgtgaggagagttcacagtatataaggatgttggccttcacgtcactgtctcctatggaacagaatgccagggcaccggtgaaggtaaccccactcatgtctatgatatccctccacccacaggcATGGCAGGACCTAGGCCAGTAGTGCTGAGCGGGCCGTCAGGGGCAGGGAAGAGCACTCTGCTCAAGAAGCTGTTCCAGGAGCACAGCAGCATCTTCGGCTTCAGCGTGTCTCgtgagtgcctccagaccttgaagggcgaggagctcagaggctgtcccagcacaggactgttcctagagtccccagatgcacacacctgatctagcagatgctctcctcaccttcctcatccccattaccctctcccttcccaggcctccatctagagtaagcatcttggccccagtgacctcttgagatctggtctgggctgcccactggctgtgagcaccacccgttgttacataaccagaggacggagcaggccgtcaagggaagacctgggtagggggaggtttgtagatcccttcagtgtgtgataattttgtttgtttttttcctagATACTACAAGGAACCCACGACCTGGTGAAGAAGATGGCAAAGgtgagccggcctgctaattcaggggttttgggcaccagctaatgagtgttggggtgggggtagggggaaggggtaaggttgctttgtgccttggctgtaacagcttcatccccagcaggagaatctctcttgctgttgggttcacagcttgattagagtctgcatcatagtgaaggctgaaccttcttcctgcctggtgtatggaacctggccatttccaatccttcagcaaagacaatggggacagtggtatctgttccagcctagatctggccatagcagtcctgtgtagggtggagaggggccaggccaggcagggatgggttttgggtaccttctggaaagctctcttcttctccagATTACTACTTTGTGACCAGGGAGATGATGCAGCGTGATATTGCAGCAGGGGACTTCATTGAGCATGCTGAGTTCTCAGGGAACCTGTACGGGACAAGgtgggctgagtttggtgtgggcccagcttcatggatcagggtaattccagaactgttaacaaaagaaagcactctagcatgtcacctctgacctcacagtgccctcccagtctcccgcctagggctgggatggcttgctaaccccctagtctctgagcatagctgataggctccagggaacaagcaggcccagtcatgccccaggctcatctgtcctcaagccatctggcgaggcaaagagccacatgaggcacctcacgtggagaggtaggcagtgccaggcagcccaggcccaaacctttttggctttcggctacaggacaggtacaaagggctgtgatgtcagagggcctgacagggttgactatatgcttggaagttctggaaagtacagaaggtgctgggttcacgagagcctctgcactacccaggccaggcccagaatgggccttggggtggaaagggccgagtttctctgaagctctcgaaagccttaagaagctaacaaggtttagcagtcattgcatgtatttcctgtgggcttaagggccaggtcttctcttgtatccactgaacatctatctgctcactgcccttccctgctcccagCAAGGAAGCTGTTCGGGCTGTGCAGGCCATGAACCGCATCTGCGTGCTAGATGTCGACCTACAAGGTGTGCGCAGCATCAAGAAGACTGATCTGTGTCCCATCTACATCTTTGTGCAGCCTCCCTCGCTGGACGTGCTGgtgggtacttggtgtgggaaacctgcagggcaggtcctgagacctgcagaatactgacctgacaaggacctgtatttcagGAGCAACGACTGCGACTGCGCAACACTGAGACTGAGGAGAGTCTGGCAAAGCGGCTGGCAGCTGCACGGACAGACATGGAGAGCAgtgagtgcagtcagaccgttcgtaccttctgagcacgtggccagcccatccaccagaaattggggaggaccaagggtaaagatggaggggtcgagactgctgtctgcagagcctttgagaggccacacttgtttactgacttaagtgttgtaggtctctttttgtagctatgctcttgcttctgggtctgagcttggtccacattcagacactgtcattgagaccgtttgctgtttccttatgtggcagtccatcccaggcagagctggttctgagaggcctgggcaggggcagtggtccacactccagaagtcaggacttgatgggagcagcccccagctgaggttctctagaagaggggaagcaagagtactgtccagccctggccatcctaccacagtgacggcaacagtagccatagccagatagcaggttgttaacagtggggcaagcccagcaggggccgaagtcccagtgttcctgaatctgtctcttgcctcaccccagGCAAGGAGCCTGGCTTGTTTGACCTGGTGATCATCAATGACGACCTGGATAAAGCCTATGCAACCCTGAAGCAGGCGCTCTCTGAGgtaggcccttcccatctaccctgtcttggggaagtcccctgcacaagccatcctgtgaacgcagcaaaccctgtgttgccggggctcacaccctgctgtgttgtaagcagccctggctttgccagttgccagaatggtcaagtacaggtgcaaagccggagtccctgggaacccagggaggatatgagccctagccctccctggttccctgcctctcctgactttctgtttcccttcttccttggcagGAAATCAAGAAAGCACAGGGAACTGGCCACGCCtgaaggcctgcttcattccacagagtgatgtctgtggtctaaatttgcctggaggtgggggaaactttgccagggcaccaaggacttgtagtagacttccactgtggagtagaaggagctaccctttgtctgaccacaaggtggctctgcaccgtgggctgactcactggctgaatgactccaaagagtacccatatctaatctccctggactatttgtgttcctttccttgttccttctgctggagcgggactgacctcttaataaagtaattactgaattatagtgtcacagccctccatactgggcttatggcctctggctttctgcccctccatggtcagcccagatgaaggctgctaagggggctctgcataggtgtctagtggcccttgtccctgcccgcatccagggtccactagtcatcagaatgctggctagggttgctcgtgttcacttcttcccctgggagtcaggcaactgggacaatcagtatgggctggaatcgtctcagccctagacaacctagtgctgctgtctctttgaggtatttctgagccatttggggactcagagggacagataccacttgccaggaacaaaagtgcccagctgcaggggaagagctaaggtcataatgctggccctggagctgtgggtgctgtgtgttcttggccttgggtataggcagccaacccaaggaagggcaggtgagccctgtgagggctgcaggcaggcagagtcctgggccttctgtaaagatcgcaaattttgagctctagaggttgtagcagggtgcagcattcctgagggagatgtccctcccctcctgtccacgatgagacattctgagtgtctggtcctgctgtcctccctcttcctctgggctcccagcccaggctgctggctccgcccaagagagcaatcccagcagggagggcagtggttgttgccagctacccccacccggtggtcagccacagctctgccttgtgcatct	ATGGCAGGACCTAGGCCAGTAGTGCTGAGCGGGCCGTCAGGGGCAGGGAAGAGCACTCTGCTCAAGAAGCTGTTCCAGGAGCACAGCAGCATCTTCGGCTTCAGCGTGTCTCATACTACAAGGAACCCACGACCTGGTGAAGAAGATGGCAAAGATTACTACTTTGTGACCAGGGAGATGATGCAGCGTGATATTGCAGCAGGGGACTTCATTGAGCATGCTGAGTTCTCAGGGAACCTGTACGGGACAAGCAAGGAAGCTGTTCGGGCTGTGCAGGCCATGAACCGCATCTGCGTGCTAGATGTCGACCTACAAGGTGTGCGCAGCATCAAGAAGACTGATCTGTGTCCCATCTACATCTTTGTGCAGCCTCCCTCGCTGGACGTGCTGGAGCAACGACTGCGACTGCGCAACACTGAGACTGAGGAGAGTCTGGCAAAGCGGCTGGCAGCTGCACGGACAGACATGGAGAGCAGCAAGGAGCCTGGCTTGTTTGACCTGGTGATCATCAATGACGACCTGGATAAAGCCTATGCAACCCTGAAGCAGGCGCTCTCTGAGGAAATCAAGAAAGCACAGGGAACTGGCCACGCC	Pass
4202	Q64521	GPDM_MOUSE	10090	MAFQKAVKGTILVGGGALATVLGLSPFAHYRRKQVSLAYVEAAGYLTEPVNREPPSREAQLMTLKNTPEFDILVIGGGATGCGCALDAVTRGLKTALVERDDFSSGTSSRSTKLIHGGVRYLQKAIMNLDVEQYRMVKEALHERANLLEIAPHLSAPLPIMLPLYKWWQLPYYWVGIKMYDLVAGSQCLKSSYVLSKSRALEHFPMLQKDKLVGAIVYYDGQHNDARMNLAIALTAARYGAATANYMEVVSLLKKTDPETGKERVSGARCKDVLTGQEFDVRAKCVINASGPFTDSVRKMDDKNVVPICQPSAGVHIVMPGYYSPENMGLLDPATSDGRVIFFLPWEKMTIAGTTDTPTDVTHHPIPSEEDINFILNEVRNYLSSDVEVRRGDVLAAWSGIRPLVTDPKSADTQSISRNHVVDISDSGLITIAGGKWTTYRSMAEDTVDAAVKFHNLNAGPSRTVGLFLQGGKDWSPTLYIRLVQDYGLESEVAQHLAKTYGDKAFEVAKMASVTGKRWPVVGVRLVSEFPYIEAEVKYGIKEYACTAVDMISRRTRLAFLNVQAAEEALPRIVELMGRELNWSELRKQEELETATRFLYYEMGYKSRTEQLTDSTEISLLPSDIDRYKKRFHKFDEDEKGFITIVDVQRVLESINVQMDENTLHEILCEVDLNKNGQVELHEFLQLMSAVQKGRVSGSRLAILMKTAEENLDRRVPIPVDRSCGGL	2	57157993	57257486	FALSE	CM000995.3	GRCm39	ENSMUSG00000026827	ENSMUST00000028167	ENSMUSP00000028167	ENSMUSE00001232652,ENSMUSE00001266900,ENSMUSE00001263542,ENSMUSE00001307669,ENSMUSE00001268703,ENSMUSE00001215507,ENSMUSE00001285702,ENSMUSE00000273784,ENSMUSE00000273780,ENSMUSE00000273775,ENSMUSE00000273772,ENSMUSE00000273767,ENSMUSE00000163207,ENSMUSE00001265885,ENSMUSE00001249662,ENSMUSE00000765199	1,35,92,134,166,221,276,324,389,434,493,537,590,627,654,687	34,92,133,166,221,276,324,389,434,492,536,589,627,653,686,727	57157993,57179857,57194373,57195820,57196944,57228859,57230076,57235243,57245472,57245772,57246531,57247667,57254043,57254262,57254517,57257364	57158094,57180028,57194497,57195917,57197107,57229023,57230220,57235436,57245606,57245947,57246662,57247825,57254155,57254340,57254615,57257486	ctcttaagttaaaaaaaaatgttcacataatgttatcgttttatgtttgacagaataaaggtagaccagagaattttgatgggattcttatgccttgcaagggctttggcttctaaagaagtcagaaaatatttttaaatccctatgaacagaacttgaaaaaaaagtccaatcaatccagtagtagaaaagaggggagaagaaagcaagccctcacacaatacagcactttatttagcaataccctgtgagcacaaaggagctttctccttgcctctgctggcctgtcactggctacaggaaaacctccccccttttcttgtcccctcttctccccctctaaactccactaacaaaaggagttacagcaggttaagttatcattctgctagaggaccagggcctggcatctgttcccttcctatctgtaaagtgtccactgttttagcgaaggaaatcttagtgtctcagcgttcggcttctgtgagagttacatcaagaagggagaacttcagaaagttgtccccgagtttgaattgaacctaaggcccaaggacctgaagtaggcctctggtttattgtcctgttcaatgacccaggactcccaccggcttcccttgtggagaggattagctggggaacaaattcgcaagtacagcttgtagttttgtcaaatctacaacgacatttcttttcacagctctcttgactttatactgtttaaatacccccagttgtctcttaatttgcatttctttctttaattcctgtcagctctgaatgtaacgtttacataatcaatttcctgtcttttttttttttttttttgagttaatgctcttggattatggtatacccattgtcatgtcaggaatcttcttattttatgtttccttgtctactttaagatattttcataagctgtgcagtgttttatgattaagattgttaagcaattaaattaactttttcttttcttttttcctttgcaggctgagcaATGGCGTTTCAAAAGGCAGTGAAGGGGACTATTCTTGTGGGTGGAGGAGCTCTGGCCACTGTTTTGGGACTCTCTCCGTTTGCTCATTACAGAAGGAAGCAAgtgagtagtaactgcgacgaagcagggatgctgtctctgtgtgctcatggctgtgcacgaactactcttaaaattcctgttaggttgagagatcctcagaatgatgcagtatgatacccacgaactttgagtacctcgtgttttagagtgagaatgtcttctcaaaagactccatttggctccttgatttttaaagactgcctcatttatttgtgccagggtttgttcatttagaccttactttgtccagtccattgagatgcccgggtgcttttttcacacttgccaagtttgtcctcttagaaggcaggagtctgggaaagaaagtgaaaaagcaaaggcccaattttgctgtctggttatattttttcccttccttccttccttccttccttccttccttccttccttccttccttcctccctccctcccttccttccctcccttccttccttctgcctatctccatctctctttctctctctctctctctctctctgcctttctttgtccccttgtcttcatcctttccttccttcctctgttcgttctttccttctttctctctgaatccctcttccttcttctgacaggttctcagttttggctgacccagaactcagtatgttgatcaggctgtccttgaactcacagagatccacctccgcctttgcctttgagatggaattaaggcacgtatcactaggcctttatatgtcctaagggtttggttacttatgcagcaagtacattatctcaggtaaggaggatgattcagtgaggggcaccaccacaccggtgggattgatatgaacattctgagaacagtgtttagtttccttttagttctccctgtgtaccacaaccatgggttgaggtcaggaaatgatctcatggcaagactttgtactctttggccttgagatgccatagttagctttggtctcctgtttctttcctcctaggctgtctgggcagttcagttctgcttccagaggagagtggaggaggtccggtgatgaagcaacagttcttcaccatttctgtggctgccttttaagccacaggtttccctgcactagttcttcctgtgtctttgtgttagaagatggtagaatcaggcgtattgcttggaagtttctaccctaattgagaaattgccttatacttagagtgaataagagcctccgattgatttatttatttatttatttatttatttatttatttgagacagactgggtttttactctgtaagcctgactggcttggaactcagacagatcattgttaacttgatttttttctgtgcacagaaatctcaacaaacgcaggcgagtggatctcttgagttcaagaccagtctgatctataatagtgagttccaggacagccaggcctaaatagtgagtgagtcagggggaaggagtaaaaggggaaaggggaaggaaggaagggagaaataaagagaagaaaaggaagcagaatataatcagacagggattataggcctggccactatacctggtccagacccggaggctcattttttgtttttatttcctaaatagaggtactgagcgtcaccctttctttattctgaaccgtgggcaccggaccccagggcttcccagggtgtgtgtgtgtgtgtgtgtgtgtgtggcccacgtttactgtctagctattgactcccttctcatctgttcattgtatttgatgcactttcttgtcaaaagatgtgtcggattcttgagagcaaatgtgagagaagctgcttctgctgaggctgtttcacgggttcggggcgtgagcgttagggataagattccttctcctctctccccagctctgtgatatctcaactgaaactgggaaatgccagtgccaaaggtcatgatatctaataggtgttgctaaattcgtatgtggcttatatcttttaaccatagtaagcatgttttactatgaagtttatggcttaattttatacttaagtattaatggtttcatctttcgaaaatctgatttttttttttaaacaactgatctcacagagtaaacttgatagtgctttggagcagctgagttagggctggagaaaatcaaaacacagtaaggaccgcctgatttctagagcatttgtcacttcatctcaagttaggcactaccctaatagcacggtgaaatagataccagcagcttggagtcatttataaaaagaaactgacaggttctcggcatgggggtgggggtgggggaccaccatggtcatattccagtcagtgagttgcataggaaatccaactgcatttttactcactcgtgtccctttaagacactactttaagcttatatttgagagagggtagctaagtgtgctgtagccagaagggttaagcaaaaaaaaaaaaaaaaagacaacctccacagagagaaggaacataaaatctcccccctgaaatacagttctcttcccccacacagtatgcacccgttagagccacgggttgtgtagggatgatggtgactgagttccagtttgtttgttttttttaatgagactcgtgaatggcccacggttttgaaaggaccttgaacatgctccatttttctgctgatggcttgtggtgaaaagttttgccttgttattcaggtgtggtcatctgctgttccccctgctcgggcctgattttttaagatggttcatactggaagtttgctgtcttctaggcataaatcagaaggctgggtgcgatggagcacatgtgaggctctaagcctagcacacgtgaggctgaggcaggaggatctctgtgagttcgaggccagcacgatctatataaccacttccagggcaaccagaactagaattagttacgtaatgagacaccccccccccccaatctcaggaaaggaagggagggaggggagggagggagggagggagggaggaaggaaggaaggaaggaaggaaggaaggaagaaggtagagaggaagaagtgtagagggcacttttatcccctgacgtcattgtagtccagaggctttctgcttatcttctctaggcccagagtgtttccatccagcctctgagacttagtgctcagtaagctcctcgtttccagttctttctgagctctggctggctggttcaacatagttatcatggctcgaattcctctccgagccgtctgatggactgtagcgtctctcagtatcttcctgaattgctctgcttggtctcattctaacttttgccatctgtttggttcttctgactcctccttgttatctggattgttctgtccttaccagtgtctaacttgttctctctccaacctgtctctctgagacaatcccggcaaaactgcctctttcttccctccctttgctctgcctcgcttaagtagcctcttctctcttcctgtaagagttgggcagatcctgttgtgtcaaatctttctctgattcatcactttgcctctcatttagacatcactttcaaacatggtgcttctacaaactacctttacctcattgtttgggattaaaggggtgcactaatggctctgtgtgtgcgcctgtatgcgtgtgtgcatgtgtgcgtgcgtgcttgcatgtgtgtgtgtacacatcacaactagaaactttttttccagtaaataacacaatctcagggttcactgtgtgatcaaatatcctgcagtaaagtagaataagttggtgttgaagaaccttcacgtagtggtatcctcagcctccacatagtggtgtcctagggaactgtgcatatattgtatcttcctctcctgctggtagtattcacctggttaagctctacttaaaatttatctttcttctttctttaaatttttttctgtctggtattttatcacaattagtacaaatacaaatttagcaatgcatttcaaaaactcagtttaaatttggttactgtggttgaatgacctttcacaaagtattttttctcttgtggtgctaaggagtgcatccagggccttgtacattaggcaagtgcaccctgaaatcccccagaacatatttgttgaaataaatgccgtaggcagctgaccatagctccacagtagggttctaaagtcagttccaccattaaatacctcagtcaattaatgaaatgtcattggaacatcacacatatatttattaaaaacatattaggaacaaagtcaatgtaaaaatataaatttatatagactatgttttctgattatgcttctttaactataactagtaaagtgaagcagctaacattatactttaaaaacacaataaacaatctaatgaagatcacctgtatcatacttaggcatgcagataacttcagacctaccataaagttgtacacatgcatggctacagcagtaacacaagcataactgctcaggacttgggactgctattcctcttctgctatgtcagtctcagaacagagggcacagtgctgcattagggcagcaaacaaaggcatcccctcccgactcagacaactgctccagggaagccacagaagggtcctggtcgtttaacatggctggcggttgtaaagtcttgtcttgaatgcgtgaatgtctccctggtggcaggtactttagctctttaaatggggactttttatcatgttgcgtctttttcatactttgtaaccgtgatggagaagatacattgtatcgaattgggcaacctgcttcagtttttgagtcaggggttgttaaatagttggctgggtcttttgttgtcttgatcctctttataaacctcaacttttccatgatgttcatcctcctcttctggttttcctgaccctagattagcttccacatttacttcttgaagatgttccttggctacacgagcctcctcaatattttctcctaaactgactttttcttgttgttagaatgtctatgattatatgtcgcatgttttcaataggctgagcccctgacagaatggccttctcatagactgagataatattttcaataggacttgtgattggttcaatacatacaagacatatccaatatttaacaagtgttttttttttttttttttttttttgcatctggaatattatgaatcaggtcattcaatgtagctaaattttcttcttttgggcaccccttattaatgaggttcaggcattcagaaatagtttattttttcagtaaataatctctgttcatcttcttctgccatggtaggccaaaaggacccagctgggttttcattttgcgccgttggctcggcctgggtgactactgaaatgaggaggtcgctttggcccctttccttttgccagttctcctctgggtcatctgagcttgcctctctgctgtggtgtctttgagctgagctgatcgatgaacagttgctcctgcaatcgtgtatctgtgctggtgtcctgactttaccatcagcctggtattgacagatcagccctggttgcgtctttccgtgttgtgcttcttgatgggccttgtctctttttcgtgtcctgagaggaactggttttcacaacagacacaactggttctgatcgacgtgattccttctctttcttttcttttttttctttttcaatttttattagatattttcttcatttacatttcaaatgctatcctgaaagtcccctatacccgccccctagtgttccccagtactggggcatataaagtttgcaataccaaggggcctctcttcccattgatggccaacgaggccatcttctttttttttttttttttttttttaaagagagagttttttttttaagatttatttatttatttattatgtaagtacactgtagctgtcctcagacactccagtcagatctcgttacagatggttgtgagtcaccatgtggttgctgggatttgaactcctgaccttcggaagagcagttgggtgctcttacccactgagccatctcaccagcccccgaggccatcttctgctacatattcagctagagtcaagagctccgggggtactggttagttcatattgttgttccacctatagggttgcagttccctttagctctttggggactttctctagctcctccattgggagccctgtgatccatccaatagctgactgtgagcatccacttctgtgtttgccaggcactggcatagcctcaccagagacagctatatcagggtcctttcagcaaaatcttgctggcatattcactagtgcctgcgtttgggggctggttgtgggatggatccccaggtggggcagtctctggatggtccatcctttcgtcttagttccaaactttgtctctgcagctccttccatgggtattttattccctattctagggaggaatgaagtatcctcggattggtctttcttcttcttgattttcttgtgttttgcaaattgtatcttgggtattctaagtttctgggctaatatccgcttatcagtgagtgcatatcatgtgtgttcttttctgattgagaggatatcaggatgatatcctccagatgcatccattttcctaagaatttcatgaattcattgtttttaattgctgagtagtactccattgtgtaaatgcaccacattgtctgtatccattcctctgttgagggacatctgggttctttccagcttctggctattataaataaggcgcaagtgacccttttttgactgtaacattggcaaggggcccgctgaggccctgtttgaagtgctgtgggtactactgtggaggcttcgggtaggtggtcgtacaagtgtgttcttggacacagtgctcacagatgtaatgtctgcagacttggtggcacccggtgcatttgagggttttacactgatgttctcaggctcaaactgagccttcctggctttagacacagtagtgggaggtttcttgattgttgcaagactctcgcctttgacactgggaagctttctaaatgaattaatcttagactgaacaatctggccatgataatagccaagcactcatgtttttagacatgttcgtgtcttgtttaggctgctctgcagtcatttgtatcttattgtctttatagtgacatgcctggtatgttacagtctgacctgggaaatcatctctcattaataataactgcacagcttaaatattatccttcaagttatgtatttctgagctggttacttctccagcttttaatggaatgcagtagttttcaactgtacttccaatattttcttcatcagccacttctgctttgagtttcacaacttttttcccttcttgggcctgatcctcagaagtcatcattttctgatctctggagagctgattttctggtttgtatggaaacactgtttttcgtgttaacagatattccttgaggtcttgttttctttgttagaattaggttgggtgagaaagttttccatattcttgctgcagacctttcaactccagttttcttagacatccaggacatcatgcaaacagccccagcctcacctctgaaggctggctggtcttgcttggtcgggggaaagctgaagatcctggtgcacctgcaaggtatttattcctcacagccctgccaaggcctctttttaaaatttaattattgttcctgttgtactgggaattaatcccagagtctcacacactgcagacaagcattctaccactgcatcattccatcagtgtgtaattttttagggataggttaattgtgatttttttttttaattttttaatttttttagtacaggtgtgtgtgtgtggggggggtgggcttaatgataaatttttagctgaaaaggcgttaaatgacatcgtacccagcctaacactggagagaaagaggcaccttcttttgggaggctctccttcatctgattccaggctgctcataagtggagtgagagaaatgggtagttgagagagggagccggggagcacttccagagtaaggttatgaaagcagaattggcgagaggggagcaatttcctggtagctctaggaagaacaggtggccatggagaatggaaaggctgagatatgacaagttagccagcgactactctagtctcttctcatgttaggacaaaagcaatttttttgttggtttaaagaaaaataattaacttatcattcacaccattaaggtatgaactggaaaaactgatgtgatggtgtggtcttctctctaaccgacctgtggttgatttaacagatctgtttagctgcgaggggcccctcttgggtgacatgctatgtttgttctttccattactcactctggagttgcagtgggctttgtgaactcacccagaggtgaaatagactggaccctcccctccccacccctcccctctcctccccttcccttccctctcttcctcttctctccttcctttccccccttttttctttccttctttctttccttccctcccttcctcctcttcctcctcctcctcctccttctctctctctctctctctctctctctctctctctctctccctccaacccccatcctttgcatcaaacaaatcaaggagtgggctttggaaataggggtctgtttagtgtgaggagtggtcttataaggagatggggaacatggagattctgctgatgaatctgtcttccccagatgagtgtatgcgaagtaatccctgcagcctcattcagcttgcccgcctccagtactgctgtcttgacagattagcgattgtagacagctttcctgagtcttaaccttgttcttcttcctgaaacaatgaatgtagcagtggtataattcttacatgactgaaaagcaaaggcatgtacgggtaattgaagtccacaaggatgttcagagcactgttttaacttgtatttcagactttcccttccagtgagctatttgtaaagttgcgaaaaagcagtgccttcttattggtagaatggaaacaaagggttactccccctttttttcttttgtcagtagcaaaagacaaaattggagaagtgcaaaaagataggatgatcaacactactcaaaataagtcttttattttgttcttttccttttgaaactgggtctcattctgtagcccagtctggtctggaatccttgtgccctggctcgctcagcactgcattcaaaggccagagcgacccagactctggtagcagcttacctatcaagtgcaactggggggtggggccacttgttgctgtgcacaaggtatgaacatcttgagacttggatctttctttcttccctccctccctccctccctccctccctccctccctccctccctcccttcctcccttctctctctctctctctctctctctgtctctttctttctttctttctttctttctttctttctttctttctttctttctttctttctttctttctttctttctttctttctttctttctttctttctttctttctttcttcagactcaccagaagggagggtcagatctcattacggatggttgtgagccaccatgtggttgctggaatttgaactcagtaccttcggaagagcagtcagtgcttctaactgctgagccatctctccagccccctggattttttcaatataagaaggataaggactttttgtctcagtctttccccttctaagctcttagtccaaccaaaaagaccagcgatctggcaggcagtaggttcttagctggtctgaacagaccagtaatctggcacactaatgtggtccttagattcacatgcaccccctttcctcttctcaacattggagccttgcatttggaacacacctgggttttttaggcataagaagatggaacaccaaacttaaaaataattgactggtttatgtatttttgcctatgttaataactgaagtgagagaagacaggtacattagataggtttctggcaacatttaaattaaaaagttgtacctacttgccttgctgttttacggcaagcatctctgaatatcactctgcctctcaagcactctcaacatcatgaagagctgaactgcagtgggtgaagctctccaatctgagagtacttggggtctagagtcaaccaaaatgttcactcgtgtgttacctctgtttgccatatggccttgaacttgtgaccacacctgtcccctaaggtaaatagtcccccacttacagaggcattttacatagtttgcaagcagcctttctctttaaaagtctgactataaacagtaaaaacaaaatttcctaggtgggggtaataggtagaggcacaaagatcagaagttcaaggtcaaccttgaatgtagaattccttcagcaatacctctctgtgttatagttcagggtcctattggccactattgtttcattattttagattccacatatgagttcatgtaggctcatgttctctaggtaggcctagcttatcaccttatcataacaggttaattgaggctgtcaatcatagtgctttcttttcttttcttcctttctttctttctttctttctttctttctttctttctttctttctttctttctttcttctttctctttttaaggacttatttattttacttatatgagtacattgtagctgtcttcagacacaccagaagagggcgtcagatcccattatagatggttgtgagccaccatgtggttgctgggaattgaactcaggacctctggaagagcagtcattgctcttaacctctgagccatctctccagccctcttcttctttcttaatttaattttatttttttacagtctagttgttatcccctcccggtccgccctcccacagttctacatcccatgcctcctccccctgtctccgagaggatgtgctccccaaaccctgtcaggtctccccactccctgggacctcaaagttctgggggggttaagtgcttcttccctcagcgaggccagaccacacagccctctcctgtatatgtgtcgaggtcctcaccagctattgtatgctgtctggttgatgctttccttttttttttaaagtagaatatttcatagtatatgtaacttgtgtttttctacaaaggtgaggtatcacacactagggaaagtttcagaatgatatactgtatatgaagtaggtaagttgaatttttgtctgccaaacagggtttttgttttgttttgtttttttctttttttggcttttttgagacagggttcctctgtatagccctggctgtcctggaattcactctgtagaccaggctggccttgacctcagaaatctgcctgcctctgcctcccaagtgccgggattaaaggcgtgcgccaccactgcctagcatgccaaaacaggttttaaagttgtattttaaaaatattttatgggtatgagtgcttcctctgtactacacacatgcctgagatgcacagaggctagaagagggagctggagtttccagaattggagttatagatggtttgaaatgtacacatgggtgctgggaaccgaatccaggttctttgcaagagcaaaaggtgctcttagctgctgaatcatctcttctccagcccccttaacagttgaatgtcaaccccataggtgaattgctgggatatggaagccagtcactctaacaagcaagcgacaaactcagggcttacagcgagggtttcttactgcccttagcaatcagcatggggaggcgagggacccatttcttctatggttcaggggcttgttacctgtaaggctttcctgcctgcagccccatttctctggaagaagagaatcatgttaagcatccagccattacatgtgtcctgaatgtcattttttatctggctgactaatgagctgtttcttataatgagagttttattgttagggcttataccaaaaacattcatcattcattgggttctcctatttagaaccctttgcatagattcctggaaagactggtttgttttttttttttttttttttttttttgtcctcctagaaatacaactaagtgtgttgggaatgtgcctggtatcgaaagctagatgaggattcgaaatactttgtattttagataaggccagttgaaactattcttaaccactctctatggttaaactgtgtcttatgagacacactccatcaaagctctgaaattatgcaggcagagctgggaatgaatgtcctctgaagagcatcctatcagcttctctctaattttggtttttatttaacacttagccctcgaaagtggggccacggcggcaactcgaagttctaactcacactgggccttcgaggagtttgggatgctattttgtggctggcatacagaatcagtgaggttaactgtacttgtgtaggtcacccccgtgagtcaacggctgagctaggattagcgcagacagctggtgagctgctaggctgttgctaactgagcgccactgacattcactctgatttgactttgcatttcatttcaactatttattcattttaaggccttttaaagaaactttttagggatattgtgggacggaggaaactttctataaatgccctgggagagccctcttgcttctgttctttttttttttttttccccctcccagcctgatagctacatatttgtgtttggaaagctttctctaggtatctcccacctcccagtttaggataaaagatacttttacgttaggtagacccaatcttaccctaatcttgttacctgagatttttcaacaaaaactttccaaggtctaattgtacaatagcatgagtgaatcttacttgtatttcatgaagtctccgaagagatggagactgcatctcatgattgagcatgaggtattttgaacagaagattcaagtgtagtgggctggtcccttgactcagtgggtcagtatgatactcatctgaaagggagagggggctagtgaacagtttcagtgccaggtcaatgccttagggggagcattagggacaggtgctgcttcatttgggtgctctctgtggctgcccagcatgcctggttgcaggctagaaggatgtgccaggatttctgaacttcactaactgcattggaagttctgccttgtacaaggtctttggtggtgcacacctttaatcccagtacttgggaggcataggcaagcatatgtatgggagttcgagtccagcctgatcaacatagtcaatttcaggacagccagagccattcaatagagagaccgtgtttcaaaacaaaagcaaacaatcaacaataacaacaaaacccaaacaaacaaacaaacaaacaaatcctcattccttttgacaaagatgttggctgataagggggtaatgtagcagagctgacattcaatttggaatcaaaatgaatcaggttctaaatttcaaatatatgctgaaggaataaataaatagattcttttcaggtcaaagaataactcctaggacctggggtatatttctgtggttagagagctttttaattttattattactattactactattattattagtttatttacttattcactttacatcctactcactgttcccctcctggtcacctcctcctacaattcctcccctgtcctccctctcctctgagcgggtggggtctccctgggtatctcgacaccctggcacatcaagtctctgcggctaggcacatccttcaagagcttttcttacaggcttaaaagccctgagttcaatgtcctggaccacactttattgttgttgttgttgttgttgttgttagtttgtcttttttttttttttttctttttgtctgggcttctctgatagccttggctgtcctggattcactttgtagcccaggctggattcaacagacatctcagaactcacaggaacatgcttgtctcagtgtccccacccaccaccccagtgctgggattaaaggcttgtgccaccactctggtttagatttaagaaaagaaaaagaaaaataaacaaaacaaaacagaagggaaaaaggaaaagaaaagaaatacacaaaaggatacctcttctcctctgaggggagtgggagggacttgtggatctggaggagatgggtggtgggagggagagactggatagagaggaggggaaaccgcggcctggatgtaatatatgaagataataatattaataataatagtaataataataataatgcctctatgtattaatgtgatgctgttgagaggtggggtgggctaatagctgctggacaggcaagagttgcatcttttttcccttacctctttgtcccctcagccttgggtttcctctctagacctccgctttctttccttaaaacaaacacacaatcaaacaaacatttattttatgtgcctatatgagcgcttgcatgtatgtatgtgttccttgtgcattcctggcacagggggaggccagggcaggggttcagatccttggaactggagttacaggcagtgttgagcagccgtgggagtccccggaatctgggtcctctgcaagagcaagtggccttcactactgaactatctcttcaacttgcagatattctgatcccatgcaagatattagatttgggcggcaatgtcggtctgaggcatccgaacctttactgcattatatatttaaagataactatttgaggatagtggatgacacggtaggtaaatgaccttgccatgaattccgatgaccttgggtcaatctctggaacccatatagggagagaatggactcaaagttgtcttcttgtctccacttacatgctatgttaggtacacatgtgtgcgtgtgcacgcgggcacacacacacacacacacacacacacacacacacacacacacgatagtaatacattcaattaaaaagaagaaatttgattatttattgaaaacccataggtagcatcttcaaagcctctggttgtttagtcacgtaagttaatggtgttaatttatttgaatagttcagacagagccgaccctttttcattttccagtaactccccttgaatctaacagtccatcgatggaattgcgaactatggcggaaagtgacagtttcgtggaaactgggtctgcatgaccttctgctcgactacccccaagtttggtaatcgattgcagagggctctgtggcgcgtctgaaaggaatcacagccccggatgggctctacggcgccttcagggtgcgcagggtccagtctcagtgcctgggaagagcgtgtgcttatcacttttcatgctgcctacttgacagaggagacttagggaggaggaattcactttgactgacagttgattatgatgagaaagaggtggttcagctgccagctcctgactcctggtggtggtagctaactgagaactgcgtctggtcagcgaagccacctccggaacccacagaaccaaaacagtaccacctgctcgtatccatgtgtccaaacacattagcctgtggggacaccacacgtttattatgtagcaacaaacttgtctggttttctgtggaaatgagttaccctgtattagctcctgcagagtaagcaagaagccctggtagtctgcttacactgaaacgcgttgtttaacttgtcatgtaaatccaagaaagggcatcaatttcgctacaagaggatcccagaagtgaagagcattccgacttctgaagataaaccatttgaagatgcttgtcactttttgcctctaggaacacacagatatggttagtgacagcaaaacaggaagcaatttctctccagtctaactgattccattgattgaatggcataatatgggcgagcgagcgagagtgattgttgccgcctgaagtgatttgcatgaaacctactttatactccaattattactgtacatgattacaggacagcctggctgttaattgcctgtggtctttaaatatgcacttctttcagaaatagacactaattattagatcttgttttcggtctcacccgaagttgcaaatgtctaggaattttttttttaatttgcaagtctaatggtgcttagacatagtaaaactgatctcactggggatcctgttcaggggaaatgctttcttggcaactacagattatgaacttggcttccaattctaggtagacgcaagtgtctgtctttttaaaaggtgatatttcattttttattttgtgcccacatttgactatccacacatacatgcaaatgccctctgaaaccagagtccgatagattcacctccagctggaaatacctggagatttgagccgcctaatgtttgtgctgggatccaaacttgggtcttctgcaagatcagtatgtacgcttacccactgaggtctctccaaaccctgtggatgtctctcataatactggagggatttcttttatttttcctcgtggtactgggcattggatctagggtgttcacatgtcagtcaagacctcaaccactgagttacagcccaaagctcacttttaagacaggatctgaacaagttgcccatggtggccttgaactttctatcctgcctccccagtaggcaggactatagacccttggtttcagtggtgaggttaagcctgatttgaatagtgtactgacaggaaagagcagacttgggtatattctagacttagtacatgcggtacccgcttcctttcctagtgtcttccagctgatgtccactactcttgatttagctggccttcctctggccttcctagggaagcttggccaggatttatgagataccttccgggactgcctttcctcccttcctcccttccttccttccttccttccttccttccttccttccttccttccttccttccttccttccttcctctataactatgctgttcctgaactctctatagctggctatggccttggactactgattctcttgcctccattaaatgagtgttgggattgcaggcatgtgctactctacctgtttcatgtagtattggggattgaacgccatccccaggtgagcactgctctgacttgatcacacacacacacacacacacacaaacacacacacacacacacacacagtcccctgtgacttttagccccttctctgccttaaataccctgcaagtaatattataattgccaccttatccttttgtctcctactctatggaatgcttgggggacttctcaatatagtgatttgttgagtgagtggtgctgagcccagcatctgcagatcccatgagcattaggacattttagatgcatccatccgcaaagctcacctcccacattcctgtctaattacactgtccgcttggaaaaggagacccaggaaaggacagatccgacaggagtggcgcacaaagaccctttcttaaagactgccattacttaccaataatgctttattatctctaattcctcccccctcctttatttccctgaaatcaacatattctagagaaggtagagtgcagatgtatttttgtaactcaaagccatatgaaagccaaaatgagtctttctcctgtcataattctaagtagggccttaggctgtgtttactgcctctaaaataagcatgggtgctttgcttctcagttgcaacactttccagctttttcgaaagaaataaacaaaaataaaacgttattttaaaataccgtcagaaattaaataaattaccctcaatagtactgtgtgtgtatataagtatatatttctaagttggaggagctcctcagtacaacttctgcaacaattggcacccccacctccatattaaaagttttctgcatcttgtcagtggtattacctcgttctgttgtaactaggtagtctgctttggtatttatttccttaagattctctgcacagtcagctacagtagagaagtgtgggacttggtctctgttcccaggctgtgtcgctacaatttcagttctgctgtgagctggtcacacagttttgggataacttcctcctctgtctcagtcctggcttcctaagaggagagcaagacacacctggctcaggtttgctctgaagattcaatgaacagaaaaaaaaaaaaagcaaacaccctataaaaccacttagaacctaagtgctctaaccacagttcgttattatttttaagtcacttttattgaggtgcaatttgggtaacagcttcaatgtagttgagatcaagtctttataacactcccagttatgtaattataaccgcagttaaattacagaacgttctttcaccctcaaggtgtttcttgtgccctctgtagacagtgttctcccaaggcctgaaatcaccgatctgttttttaatgccatactttgtttttttttttttttaacttaacattgtttatatagaacgatcacaaccatgtagtacagagatgcccgagtctggctgcttttgctcagcacagagattggttggtttttctgtgtgtggcaagtcattgttttcaggcctgtaggtcacagagtcacttggtgaccacactgtattcatgggcactcatgcatgtattgcttaggtttgcctgtgctctggtagaatgtgagctcacactttaatctgaattcgaggttcatggctcttcatcactagctctttgtaaaatcactcactgatcattattccatttcagacgcataccacagtttagacactcacctggcatggtggtggttaatctcagttttcagttagtcgagaattagaatccctcagagatgggcctctgcgcatgccagtgggggattatcttgcttaggttaatagaggacgggccactaaaaggcatgtcagccactcatagcagttgagtgttatccaaaggaaaagaggaaagaggttcaaaaagcaggagaaaggtttcttggatactgagctgagtggacagtcaggtatgtgatcacacattggtggtattgtgggagccgggtgccttgtgatgaagcaggtgatggtgtggtgtgtatgtaaaaatttagatactcatgagcttagtgggtcaatgctcaagctggataattcagaggcttggtgaatctttaaagggtttttaggatggatgttggaaacacgagatgttggaaacctatattccacatatggaaacatggttgttgttttggatgaggtcttgaggtcttgccctatagtccaggctggccttgagtttctcatcctccttcttccatgcctcttggggctgagatcagaggcatgcatctaccatactaagacgagagaagtgtttttaatatagagagaagacaggctgagactattcccacaaaaagtcaggacccgcgtagtcactgcaaatgactctgccctcccaccccccaccccctactaaagtagaagctgagttagttcaggcttcccggtgagaccagaagagggagtttgaagaattaacacgttctaatgaactagaccataatatggtctttaaacttatttctcaactatttctagaaaacttacaaggcagaaaatgtcagcaattctgttgacgtgtgaaaacgctctggcggtttagtcacttgtcagtcccatgtccaaatccttcccatctgtcatagtgtagttctcccctccccacagtgatcatagtctgcccctaccccccaccccccatgttggcatttgctttttctacaaatgtggtatgtatgtatgtatgtatgtatgtatgtatgtatgtatgtatgtatacatccagactacctctctgtgtgttctatttcccttcttgttagctgaggaagactaaagctatagctagaagagtccagtccttcacagagtctagcaggtgtttttgtttttgtttttttttaatttggcttgttacaggaagaaacagttattaatacacaaataggaagagtcatatgcagaatgggatttttaaaaaagttttagcacttgaattaataatttaaaagttaacaaatcatgtgaatatgaaggtcaaagggcagtttgttggagtctgttctcctctcctgcatgggtcctggggattgaactcagcttgtcagacttccaagacagggagggggtttggagactcaggctggatccctgtggcccaagacagggtttccccaacttcctctagacttttggcttttttttttttttaaatataagaaatacaactgatttgatgataattcgatgataggaaatagtttttaactgaattgaaaaaaaatctttatcttgaataagaggagtagttctcatgtaagagcaatgaccacagtgggatatgctgataaacacttgtaagccccagctcttaggtcagtgtggtgccagtctggactgcataaactattccaagccatctaagatccattcttagaagacctgagagctcctcttcttgagcaaacttgcccctgctcattcagagcttcataggtgactcatggcagagcgggagaagaaccttcattgtgctgaccttgtgaggccatagagaaacagaatttgtggtctttggatatctaatggagacacatgggccaatcctcttgtgataaatgaacttatactacagtaagaaaaaaaaaatccagcaactcatttttctgtatgtttgtggttgtggcactgtgatacatacacacacacacatatctatcacacacacacatatataatataacgtgtatgtaatacatataagatttttttaaacatgttatcttctgtgtaatgcaggctggctctaggactcacctttgactctagaatgccttcctgcctttcctttcctttcctttgtgttggaattgtagatgttggccagcagagcggcccaattccttttgcttgtggttgtcctgggtatggatcaaagagtcttataaatacgtgtagtgggttgatctgatgctctctacaacaaatactaggcaagcactgtaaaggaaaaaaaaagcacaagcatttttgatttgggctgttgatgagttatgttgctaaagagccaagaaatttaatggaattatacctagctttattattaagttttcagcagtctaaataatgtgctgtaaacacaggaaatctttatcttacatttatatacttgatggggaaaacctcttattaaaatctttgaaaagtataatttccattgagcttagtagattaatctaatgaagatgctaacttatgctaagcagatttcactgattttaagttgacaaatcaaaattaggatcatatcttttgtcatgagaattgaacaagacatatattcttttaaagaaaatacacaatggttgtaatgtattattttcccctttcacatggtatctatatgttaaaatcttatccaaatggtttgatgctactgggtaaaatacttccttctgattccccaaattggtttacgtagaaagttcggagttgctacacagtggcagaaataattaaactttgctatatataaaactcacacagctgagatactggatttacaaccaggtgttctgtggataaaaaaactgagacccacataaagaaatcttgcgactgcatgtgggtggtgggcttgtattggtaatcttcatctccattaggaatttcttcacgggacactgtgtgctttgctaaattgccattgatgttgcgtgaccccagcctgcgtgctttccctcagGTGAGCCTGGCATATGTGGAAGCAGCAGGATACCTCACGGAGCCTGTGAACAGGGAACCTCCCTCCAGAGAAGCTCAGCTCATGACTTTGAAGAACACACCCGAATTTGACATCCTTGTTATCGGAGGCGGAGCCACAGGGTGTGGCTGTGCACTAGATGCCGTCACCAGAGgtgagtccttagaaacattgcgtcttctccccattgtgaatgccgtcagtgtttgactcgtgagctcacatctatcttggtgttccttaattttccatccttcctgaaacattcttgcaattttcaaaatctaggcccttacaacagttttaaaatgaaaataaccataaatacacacttaatctccacagatttatttgaaaataaaactctatattcctgaaaatttattcatgtacaccatgtagcctaagtattttttctgtttaccccgaatcacgataaatttaacacatagacacaccagagtctactgttgttaacacattgactcctgttttcatagagtttcgtgcctccaaccgcggtgtataatttgagggaacttatacgctaacatgctaaagcaggtggggagagcgggttagaatcatcacaaggcaacttgagcttagctttctggccagtgtggacaggagagtagagagatggctatctttatgggaggctatgcttgtgatgggctgctctactcaaaggaattatacaggtgaggatctgtgctgaagagagttctttgtatagcaggagtcagtcaggaaactccaccccgcctccccttcagttactttcttgatttatacaaaaacatataatcattcttttaatttcagttttgcaaatgctaactgcatgtatagtcatgtggaaggcccaagagaatacacaactatctatagtcatagcttttgggagcttttgtgcacagctcacatggcagagagcaagtacctttcaatcaggcatgatagacagataagtaggcatgggtattttttttttccctttgtggcactttgagacagggtctctctgtgtaacagcgttggtggccatcgtggaactcattttgtcgactagtttgtccctgaactcaaagaaattcacctgtctctgcctcctgagctctgagattaaaggtgtgcgccaccacccccaccactgctgggcaaggtatgcatattcttattgacagagtgatcaggagcagaaaaactactggcacgtgtaacagcttgatagagacctggcttgaagaaatacgctggagagagtgcatgtggggatgggggaagcggaatctttaacttgggccaccaaggccagcaagaaagattatgaggaaagagttgagaggcaggaggttgccagctgacagtcttgattttcctgagtaggcctcttgatgtcctggagataaagagagcgttggtaatttagaaggaacagagaggggcacggagaggagacatggagaccaatgccttggtgaagtgggatctagaagtccatcattatggggtgggagtttaaactgcaggttaagaagagaggatgcggtgctgtcctggggaagatgcggagagggctgtgtatcacaggtgtgccttagtttgcacaggaagatgcaactcatttcccagagccagaaacgggcaaaggttgttgagcagaagaacagaagaaagggaccctgcacgtagaactgatctagaacagacagaagcagtgtgcggtgctcatcgtacgtgcggggtaccgggagggaaggagggttgggggggggggcatatgaatgtctgtgtgcacacctagttgtcaagaagcagaggaggtagtagactagaatccagaactggaaactggccagttgttgatagtaaacagagaaaatgagaaagggttctccaggagcagagacaggtctggagctgagggagggcagggaagcggatggagatgcaggaaagccagggtgcttagaggatcatgagggggttgggatgaaagtcaccaagggcttcttatttctgttctcctttggggaaagtgttacatgttgttctttgtgtcctttctccatgtctatgaaaaacataggcaagaacaattacgctttctcttctatagtgtgttttttcccccccaaaagcagtctatttagtttctccatgtgttttgcattcattctttgtcactggaaaacggtgcttgatttattttcactaagtggggatgaagctttctctctctctctctctctctctctctctctttctgtctgtgtgtgtgtgtgcgtgctcgtgttgtacacatgcacgcatgtgaatttctgtgtatgcgtgtacatacaaggtgcagaagttgaggttgatgacaagtgtctttcttagcctttccacctacttgtttatgaaacatgtctggctaggtcacccagcctggcctcaaactttagatcctcctgacttagcctcctcccaaatgcttggatttcagacatgtgacagcagtctggctatttttgtgtttttgtgtgtgtgtgtgctggatactaaatccggagcctcgggcctgctaagttcatcactactgaactatacccccggccttatttttttttccccttatttaaaacactaccagaatgaattgagtaccattatgagcaagctccgagcatacagacatagtagatatggactgctgcattttgttgttgttgttgttaagcaatgaagtaggcattcagtagtgattggagccatgtgggtagtgatactgatggtgatgatgtcgatgattagagtttccatgagttttatagttgatatctaataaaatgatgcacatttaatattttgtgacatattgatacccatcttagaattactagttgaatgtcggtcgtttctaggtttgtgacttatcgtggggatgggaataatgtttatgattaaaacatacaaggaggtgctgagggtagtctgtatttactctcaccgtgttttctgattatatcagtggccctctgaagtgtgaaataaccatgggcctttggttaatgaattgcgcattgttaccgttcattcatggaatttgctcttttattatatttgatgcttcacttaacaacaaattttgctttctctgtgtttgatatgtttttaccaaattattcctgattgtctccattaatctttagtcacatttgacaaaaataaattactgtgatcttttaaagttaccactaataattagatttttttttccagggcatcaaagttttgggggaaaaccacgagatgtggaagggcttttacagaaatgtttgcacaagctttgagagaaaatcctgggctgataacggatagacgaaggctgtggaggaggagtggtggggtctctcttcataatgctcatattacgttctcatcctctgtcgtttctcggggatcaattctcatttgcttcatttgggaatattatttcataaacataacaggcacagtcttgactcacattctcctgcaggtctaggatcaatactaatggcttcactggtcaacacatctggggctagttcctgggttgaagtacgggccccaggctccttggtgagagctttgctcccaaggaagcagaaatgaggagaccggttggttcatgcagtctcccctcaggtgattccctggctcctctcttttccttttaagtgactttacctgtgtgcatctggaaccacccaggacattataatctgtttaaaatctaacttacaaaatttggctttatgcttgtgtgtaaattgcagaaagaactttcttgttggagaagtgttcacacagctgtctttgtttgaaaatgtttattagatccagggttgtttgggcatgactggtgccaaaagggtcagtagttcaatgttttcagaccatgcttgaaaagtctaaaagccagcagctggagagatggggatacagctcaatgtcaggagcactcactgctcttttaaaagtcccgggttctagagcacctgggttcggttccctgtacatgaatgaattgtggctccaaagattctgatgtcctccccacttttcatgtgggtgtgtatgaactcacaaaggcatacacataaaaattatctttaaagaaaccctaaaaataaaacagtgcacaggtatttctagttcataggaggtgcagggtggcctctcttgggctcactgtgtttcttacaagtctgggctgtggagatggtaaagacacaggctatggatgtggaatgaattgggctcaaattttagtcttattgcttatttagcctcaattttcaacaagtgtcataactttacagagaaatgtccagatcttcaggaataattggagggtaatagtgatgttgtttccataaacaaaggtttatgcgttgttattaaaaaaaaattcgaaagagtgagaaccttgaacatggctcatcctggggattgtagacctatattacatgccttagtatccctcccctctgtttctgagagtgggttgtgtggttggtttttgtcaatttggcttaaatcatcacctgggaagagggaacctcaatcaaggaattgcctccagcagactggtctatgaacttgtatgtggagggcccagtacactatgggtggtcccatcccttaggtaggtgggtctctgctgtataaaaaaggtggccgagcaaaccagtcttctgctgcggtggcttctgctctgagttctctccttagtataaaatgaaataaaccccttgctcctgtaagttggttttggtcaagttttttctttctttctttctttctttctttctttctttctttctttctttctttctttttaattacagcaatagaaattaaattggaagagtgggggaagctgcatttcaaggtgtgaaactgcagaaagctagctcactgcttgctagactttggaaatggtgtgatgctgcaaatctctgaccattttggaaatctaactttcagttgtttttgttcccctccctccctccctccctccctccctccctccctccctccctccctccctccctccccctctctctccctccctttcctttctctgtactccagactgtcctaggactctgcctccttctgtcttctgagtgctgggattaaaggtgtgagaccctaaacctgcccttttacacatttttttttaaatttttttatacattttttttaaaagatttatttattatatataagtacactgtagctgtcttcagacactccagaagatggcatcagatcttgttacagatggttgtgagccaccatgtggttgctgggatttgaactctggacctttggaagagcagtcgggtgctcttacccactgagccatctcaccagcccccttttacacattttaatggagcaatttcttttgtcaggggtcaggcaggcaaaacttcaaattgttggtgttaggggttcatatagtccagactgactgcgagttagctaggtagcagaatttctgatcctcctgcctccacttcctgcatctggaattagaggcatgcacagccacgtctagtttaaatttcagatattttcaaaatttgctttgtctctcataaacagttatctatttaactaggttctacctatttatttacttaacctttagacattttatataccaatggtttattctatgtgtatgggtatttttcctgcaaaggtcagaagagggtggaattagatactagttagttgccgtgtgggtgctgggaatcgaacctgggtcccctagaacagcagtaagtgcccttaactgtagaaccatcactctggcttcatttcacctttccattctgcttatcttcccgaccccccttctgtccatcatattaggttgactttgttttttttttttttttttttaaactattaacaaatttagttctctgacaacttaatacatgtgtatagtgcagtatggttgctgtttcctcttgtctgctcttgtctcttaccattatcaacctttcttcctcctgactcatccattctttgccagtttcatagtttttgttttatggcccattttatttaatcaggacttcttgtgtgaccattgggcaggactatccactggagctggtggggtccccaaagggctcatagctatcgcaaatgatttctcctttcctctgaatctatcaggaaattctgagttttctgttttgatctgtgtctagattgagttgctactgtctttaagatccatctgggactttgcctatcaccgtcttctgccttgtgctgatcttgagcatctgtggagccagctgaagccttggctctgatggtgtggtctggactgtatttatctggtggtgtggtctgagtgtccggctgtgacccagcagataatccccagccctacacagtggtcaggagtagcttgccaatttcctgtacaaagtagagaccctttcttccgtctcagctctcaaaggctgagttctttgttttacccacagtggatagggatagtccgcacccttcagaaacagtcccagcttctgagcccaccgagatagatacatttaaacagtctgctgcattactggtccatgagtgtttatcttaattttgaatcaaccacatctttttaaaataattttgtttgaataaagaaaggagttgtttacaggtggctgtgcagtgtcacatcaactaaatttttgttatttataagcatgtatgtgtgtatgtatgtgtgcattcgtgtctctgtgtgtacgtgtgtgtgaatgtgtggccgtagtacgaaggctgaggctacaagtttttatcatcacatttagctttttatgtggattctagggatcaaccttgggttgtatgatttatacttttacttcctaacatactttcctgactcccagaattttatttatagcagtaacctgataacaaaatatcaggatatatatgtatatatatatgtacaaatatttacagactatagactcttaagcactgcaagaatatggcaacacatacaaaacattctatataattaacctcaggttccattgactatcgtgttgtttctgttgttttgtctactgataaccccctcacccccacttgacactggctatttttatagtaacgaggtgaaaggagggaatgatagcagcacctctcatttcttgaaactatggtattaacttttaaagaccattttatagccttaatattgtattgtatgtatatctaacataaatgtgttaatgatacacacacacacacacacacacacacacacacacacatacacacacactctacagttatatatttgttatatattatccatttcctaatatgaggatagacagaggcattaaaataaccagtatgtaatattttacatgccaaaacaaagctaacattccctgtcagacagtgccaggcaaagtgttggatcctcaccttggctcgtcttggctgctgggcagcatcacatgggtcttgtcctggagagttcttcatgagaacactgggccttggtgtagtcttctttattagtaatggcagtagttcttggaaacccaaacaagtgcccgcgggtttctaatgaacgagggtcccatctttgtgtacagtttcatcttttctcatgcagcattcacattgagtgcttgtgcttattacagtactaaggcacaagggaccttaactttttgacttgtgtgtcatggtcttggtgtctctgattatttcatagcaatgacttctgctttccatttagcaaaccttagcaattgtatttctaaaaatctatcctagtgacatgattgcagatacagggaatttagaggaaagtacaatcttgcagctcaatctgtaagagtgaaaaaagaaactaagccagatgttcaaaataaggaactgaataaataagtcgtagcaaacgtttaatgtaatactttcaaatgcttttaaaataaaattatataccatatttattgatgtacaaaatgtttacaataagcagtgttaaatcgaatctttgcaaacctgtacatgtgcacacatacaggttgtagacgggcatggaaaaatgtgaacgtttaaacacccagatgtcaatggcggttatctctgagtgctgtaattacaggcgggtattattttgttctctttgcatctctgcatttattatatggagcttattttcgtgcatagtaagataatcggtagaaggtattaaaatatacttctgttctattccatgttgtgagagttaaatgtcataccatttctcccttaagtttgtaagtattcccttgtgtgcatccagctgtcttggtccatgagttgatttagttggagatagctagacagcatcacttagtccagaggagctgggtttcgtgctcgccctcaccctgcctggaaggtatgctttcgctcagtgtgctgaccgatgggtgaggatgaatggaaggtagatttttgcattgaccagattctttacaaatcacctttctgcctgagacttcactcaaaattgtatcgctgctgtggaattcctgaaaccacccttaaacatttataatactactaataaaacccctcagatagaaagatgctagcagttggtcttgttttgattctcaacagtggtagggtttattgctttgcgttattaaatacatgaataaatagcctaacaaaaagtaagggggggggggaagcgagagaactaaacaccttcttaaaaaaccttgaactggggactggagagaaggctcagtggccaagagcactggccgttcttcaagaggacccgagttttattcttggaacccgcatggcagctcccaaccacctgtgacttcccggaatctgacagtatctcctcctcctccatggcatccagcacacatatgttgtatatacacacatgcaggcaaaatgctcatacacataaaataaataaataaatataaaaataaaatccttgaacctaattactggtctaggatgtggagattcgtctttcttctctgaaggacagtcattcgttcccagccttctcagctctcggcatctcaaacgcatgcttttgatttcatcatacctgtcttatgtaagaatgcaaagcgcaagggttgaatgccgcatcaaaaatgccacttagttattccattaagataaagaggtcccgctctcacctctcctaacttatccttaagtgagaagtcgaagcttttaatttaaaatctctgataagggaaacattagacttaaaaacaaacaaacaaacaaacaaacaaacaaccagaaaataaatgaaaaagcaagttggagtccagtgttgagaacacataatacccagccttggaggccggttcagggagtgtttcctgctacacagagggccacacaggactagttacagagaagcctaacatacatagtgaggtcttacccctacaaatcaacacacaagcacacccgcacacactcatgcatacacccgcacacccacgcaggaccactcccacacaggcatgcaccccgcatacacgcaccataaacattttagttaagtaatcaatgaatgtcacacaatcagctgtggcttctggtcatgctttgactttgtgttacttcttttctttattcccatcctgcaaaattgagaatttcagaacactagatacgtgggagtcaaggttctgatttttttctttcttaagtagtttaaacaacttttagttgacatgttggttttaatatactgacttagtagtcattttggagactacgtttgttgtctgctttgggaaaagt	ATGGCGTTTCAAAAGGCAGTGAAGGGGACTATTCTTGTGGGTGGAGGAGCTCTGGCCACTGTTTTGGGACTCTCTCCGTTTGCTCATTACAGAAGGAAGCAAGTGAGCCTGGCATATGTGGAAGCAGCAGGATACCTCACGGAGCCTGTGAACAGGGAACCTCCCTCCAGAGAAGCTCAGCTCATGACTTTGAAGAACACACCCGAATTTGACATCCTTGTTATCGGAGGCGGAGCCACAGGGTGTGGCTGTGCACTAGATGCCGTCACCAGAGGACTGAAAACAGCCCTTGTAGAGAGAGATGACTTCTCATCGGGGACTAGCAGTAGAAGCACTAAATTGATCCACGGTGGTGTGCGATACCTCCAGAAGGCTATCATGAACTTGGATGTTGAGCAGTATAGGATGGTGAAAGAAGCCCTTCACGAACGTGCCAACTTACTAGAAATCGCTCCTCATTTATCAGCTCCGTTGCCTATCATGCTTCCACTTTACAAGTGGTGGCAGTTACCTTATTACTGGGTGGGAATCAAGATGTATGACCTGGTTGCAGGGAGTCAATGCCTGAAGAGCAGTTACGTCCTCAGCAAATCCCGAGCCCTGGAGCATTTTCCCATGCTCCAGAAGGACAAGCTGGTAGGCGCCATTGTCTACTATGACGGACAACACAACGATGCACGGATGAACCTCGCCATCGCCCTCACTGCTGCCAGGTACGGGGCTGCCACGGCCAATTACATGGAGGTGGTGAGCTTGCTCAAGAAGACAGACCCTGAAACCGGCAAAGAGCGAGTGAGCGGTGCGCGGTGCAAGGATGTGCTCACAGGGCAGGAATTTGACGTGAGAGCCAAATGCGTTATCAATGCCTCCGGCCCTTTCACAGACTCCGTGCGCAAAATGGATGATAAAAACGTTGTTCCCATCTGCCAGCCCAGTGCCGGGGTCCATATTGTGATGCCCGGATACTACAGCCCTGAGAACATGGGACTTCTTGATCCTGCAACCAGTGATGGCAGAGTGATTTTCTTCTTGCCTTGGGAGAAGATGACAATTGCTGGCACCACTGATACGCCAACGGACGTCACGCACCATCCTATTCCTTCAGAAGAAGACATTAACTTCATCCTGAATGAAGTGCGGAACTACCTGAGTTCTGACGTTGAAGTGAGAAGAGGGGATGTCTTGGCAGCCTGGAGTGGTATCCGTCCCCTTGTTACCGATCCCAAGTCTGCAGACACTCAGTCCATCTCTCGAAATCATGTTGTGGACATCAGTGACAGCGGACTCATCACAATAGCAGGTGGGAAGTGGACCACCTACCGCTCCATGGCAGAAGATACCGTGGATGCAGCTGTCAAGTTTCACAACTTGAATGCGGGACCGAGTAGGACTGTTGGGCTGTTCCTTCAAGGAGGCAAAGACTGGAGCCCCACACTCTACATCAGGCTTGTCCAGGATTATGGGCTTGAGAGCGAGGTTGCACAACATCTGGCCAAAACCTATGGTGACAAGGCTTTCGAGGTGGCCAAAATGGCAAGTGTGACTGGAAAGCGGTGGCCTGTTGTTGGAGTGCGTCTTGTGTCAGAATTTCCATACATTGAAGCAGAGGTGAAATACGGGATTAAGGAGTATGCCTGCACTGCAGTTGACATGATCTCACGGCGCACCCGCCTGGCCTTTCTCAATGTTCAGGCTGCAGAGGAAGCCCTGCCTAGGATTGTTGAACTAATGGGAAGAGAGTTGAACTGGAGTGAATTGAGGAAACAGGAAGAACTTGAAACAGCCACGAGATTTCTGTACTATGAAATGGGCTACAAGTCTCGAACAGAACAACTTACAGATAGCACTGAAATCAGCCTGCTGCCTTCAGACATCGATAGGTACAAGAAGAGATTTCACAAGTTTGATGAAGATGAAAAAGGCTTCATTACCATTGTTGATGTTCAGCGTGTCCTAGAGAGTATCAATGTACAAATGGACGAAAACACACTGCATGAAATTCTCTGCGAAGTAGATTTGAACAAAAATGGACAGGTTGAGCTGCACGAGTTTCTGCAGCTGATGAGCGCAGTTCAGAAAGGAAGGGTCTCTGGAAGCCGACTTGCCATCCTGATGAAAACTGCCGAGGAGAACTTGGACCGCAGAGTTCCAATCCCCGTGGACCGTAGTTGTGGAGGATTG	Pass
4203	Q64522	H2A2B_MOUSE	10090	MSGRGKQGGKARAKAKSRSSRAGLQFPVGRVHRLLRKGNYAERVGAGAPVYMAAVLEYLTAEILELAGNAARDNKKTRIIPRHLQLAVRNDEELNKLLGGVTIAQGGVLPNIQAVLLPKKTESHKPGKNK	3	96127232	96127621	FALSE	CM000996.3	GRCm39	ENSMUSG00000063689	ENSMUST00000073115	ENSMUSP00000072858	ENSMUSE00000950180	1	130	96127232	96127621	acttaagaatagtttagaatgtaactgtaacttctagaattagatacagttcccttaacaggctccctcaccgttcaccccccaccgtcttatcttggtacctgaaagtttttgggtgcaattcttgggatagggcaaaggaatgcagagctcatgtttcagatgctaatatgatgcttgttgagacaaacgagttaaacatttagtaaacgcctgataccggagtctgagcttgtgaagcgaatctgaattagctggaagcttgtaagcctcgccagagggaagagctggggataggacagttcagctgaactcgcggattttttagtggggagagaaccggagcagggtaaagaaaaccccagatcaaacgaggacatcttaaaagctagagggaaaaggtggtggcagacacctcctagaggtcaaagacgatggatacaatgtcatctagcccttggtcaaacgacccaggggcaaagatggggagccactgtcaagggtaaggaagcgaagcaactttcctaattcctttacggagcctgcttgtgtgagacatggagagtaatttaaagctccggggtgggggtggggacagagcaaaatcccatacttcaaggggagtgtttcgagttttgtgctcttggttgtttgtttagatttttcagctctaaactgggcaaacaaaacaaacctctataaattaccacaataaacagctccgcgaaattcttctgcccttaaaatcctacgatgtaagtgagggcctttaaatgtggctctcatcgattggtaaattcctttttcaaaaaattcgtcatttcctgtactgcaggatgtaaaccaccgagtctagcttctgctttcccattggctgttggagacagctccattttaagccaatcaagctacttttccttcacccctcccgatagatcttataaattcacctttccatatccttcccttggaaaaagcagcagaaattgcttattccgccATGTCTGGCCGTGGCAAACAAGGAGGCAAGGCCCGCGCCAAGGCGAAGTCGCGGTCGTCCCGCGCCGGGCTGCAGTTCCCGGTGGGGCGTGTGCACCGGCTGCTGCGCAAGGGCAACTACGCGGAGCGCGTGGGCGCCGGCGCGCCGGTGTACATGGCGGCGGTGCTGGAGTACCTAACGGCCGAGATCCTGGAGCTGGCGGGCAACGCGGCCCGCGACAACAAGAAGACGCGCATCATCCCGCGCCATCTGCAACTAGCTGTGAGGAACGATGAGGAGCTCAACAAGTTACTAGGGGGAGTCACCATCGCCCAGGGCGGGGTCCTCCCCAATATTCAGGCTGTCTTACTTCCGAAGAAAACGGAAAGTCATAAGCCTGGAAAGAACAAAtaactattatccctttccacacaaaaaggctcttttaagagccaccaaagtgtcatccaaagggctggtcacaaactggcgcgttagctagctcctttgtaaaagatttggtggctctaaaaagagcctttttggattcgtgttgagtttcacttgctcttagccttgtggctctcggtcttcttgggcagcagcacggcctggatgttgggcaggacgccgccctgtgcgatcgtcactttgcccagcagcttgttgagctcctcgtcgttgcggatggccagctgcagatggcgcgggatgatgcgcgtcttcttgttgtcgcgggccgcgttgcccgccagctccaggatctcggccgttaggtactccagcaccgccgccatgtataccggcgcgccggcgcccacgcgctccgcgtagttgcccttgcgcagcagccggtgcacacgccccaccgggaactgtagcccggcccgggaagaccgcgacttggccttggcgcgggccttgcctccctgtttgccacggccagacataacttagagtataatgtaggacacaccgaggtgacaacttctgtaaagctaggttgattcgtctctaaggcctttataggcgctcctaggggtggggtgaggagggagcttttcattggtggttatttggcccctgagaagtccaatgaaatctgaaattttaggcttgtactgaaaacgcaagtttcgcgtatgggccaatggaaattaaaagtactttgagacctaatttgcataaggcgttcataaagggctcaagtcctccgggtccctggttgattttctacttactagactgttttccactgtttgcttttaatcatgcctgaactggccaaatctgccccggctcccaagaagggttccaagaaggctgtcaccaaggcgcaaaagaaagatggcaagaagcgcaagcgcagccgcaaggagagctactccatctatgtgtacaaagtgctga	ATGTCTGGCCGTGGCAAACAAGGAGGCAAGGCCCGCGCCAAGGCGAAGTCGCGGTCGTCCCGCGCCGGGCTGCAGTTCCCGGTGGGGCGTGTGCACCGGCTGCTGCGCAAGGGCAACTACGCGGAGCGCGTGGGCGCCGGCGCGCCGGTGTACATGGCGGCGGTGCTGGAGTACCTAACGGCCGAGATCCTGGAGCTGGCGGGCAACGCGGCCCGCGACAACAAGAAGACGCGCATCATCCCGCGCCATCTGCAACTAGCTGTGAGGAACGATGAGGAGCTCAACAAGTTACTAGGGGGAGTCACCATCGCCCAGGGCGGGGTCCTCCCCAATATTCAGGCTGTCTTACTTCCGAAGAAAACGGAAAGTCATAAGCCTGGAAAGAACAAA	Pass
4204	Q64523	H2A2C_MOUSE	10090	MSGRGKQGGKARAKAKSRSSRAGLQFPVGRVHRLLRKGNYAERVGAGAPVYMAAVLEYLTAEILELAGNAARDNKKTRIIPRHLQLAIRNDEELNKLLGKVTIAQGGVLPNIQAVLLPKKTESHKAKSK	3	96128160	96127774	TRUE	CM000996.3	GRCm39	ENSMUSG00000068855	ENSMUST00000090782	ENSMUSP00000088288	ENSMUSE00000566113	1	129	96128160	96127774	gcctagaacacggaaaccgggcccagagacccacctccattatcctagtctaaaaagaactccaagaagctaagtagggtgcagcaaactgcaaacagatacccacaggggaactcaaaaccacaaaggcttaaaacttctgaagtgtacccttttcaagacccttggagtaactttggaataggaactagaaactaatgcaagtggcaaagctctcttctgatttgagcgggtgactcactaaaagagactttaaaagatcaaaggggccagcgagcgcctcatccagggaggcctctacttggcgctggtgtacttggtgacggccttggtgccctccgacacggcgtgcttggccagttctccgggcagtagaaggcgcaccgacgtctggatctcccgcgatgtgattgtagaccgcttgttgtaatgcgccaggcgagaagcctcgtttgctatgcgctcaaagatgtcattgacaaacgagttcatgatgcccatggccttggacgagatgccggtgtccgggtgcacctgcttcagcactttgtacacatagatggagtagctctccttgcggctgcgcttgcgcttcttgccatctttcttttgcgccttggtgacagccttcttggaacccttcttgggagccggggcagatttggccagttcaggcatgattaaaagcaaacagtggaaaacagtctagtaagtagaaaatcaaccagggacccggaggacttgagccctttatgaacgccttatgcaaattaggtctcaaagtacttttaatttccattggcccatacgcgaaacttgcgttttcagtacaagcctaaaatttcagatttcattggacttctcaggggccaaataaccaccaatgaaaagctccctcctcaccccacccctaggagcgcctataaaggccttagagacgaatcaacctagctttacagaagttgtcacctcggtgtgtcctacattatactctaagttATGTCTGGCCGTGGCAAACAGGGAGGCAAGGCCCGCGCCAAGGCCAAGTCGCGGTCTTCCCGGGCCGGGCTACAGTTCCCGGTGGGGCGTGTGCACCGGCTGCTGCGCAAGGGCAACTACGCGGAGCGCGTGGGCGCCGGCGCGCCGGTATACATGGCGGCGGTGCTGGAGTACCTAACGGCCGAGATCCTGGAGCTGGCGGGCAACGCGGCCCGCGACAACAAGAAGACGCGCATCATCCCGCGCCATCTGCAGCTGGCCATCCGCAACGACGAGGAGCTCAACAAGCTGCTGGGCAAAGTGACGATCGCACAGGGCGGCGTCCTGCCCAACATCCAGGCCGTGCTGCTGCCCAAGAAGACCGAGAGCCACAAGGCTAAGAGCAAGtgaaactcaacacgaatccaaaaaggctctttttagagccaccaaatcttttacaaaggagctagctaacgcgccagtttgtgaccagccctttggatgacactttggtggctcttaaaagagcctttttgtgtggaaagggataatagttatttgttctttccaggcttatgactttccgttttcttcggaagtaagacagcctgaatattggggaggaccccgccctgggcgatggtgactccccctagtaacttgttgagctcctcatcgttcctcacagctagttgcagatggcgcgggatgatgcgcgtcttcttgttgtcgcgggccgcgttgcccgccagctccaggatctcggccgttaggtactccagcaccgccgccatgtacaccggcgcgccggcgcccacgcgctccgcgtagttgcccttgcgcagcagccggtgcacacgccccaccgggaactgcagcccggcgcgggacgaccgcgacttcgccttggcgcgggccttgcctccttgtttgccacggccagacatggcggaataagcaatttctgctgctttttccaagggaaggatatggaaaggtgaatttataagatctatcgggaggggtgaaggaaaagtagcttgattggcttaaaatggagctgtctccaacagccaatgggaaagcagaagctagactcggtggtttacatcctgcagtacaggaaatgacgaattttttgaaaaaggaatttaccaatcgatgagagccacatttaaaggccctcacttacatcgtaggattttaagggcagaagaatttcgcggagctgtttattgtggtaatttatagaggtttgttttgtttgcccagtttagagctgaaaaatctaaacaaacaaccaagagcacaaaactcgaaacactccccttgaagtatgggattttgctctgtccccacccccaccccggagctttaaattactctccatgtctcacacaagcag	ATGTCTGGCCGTGGCAAACAGGGAGGCAAGGCCCGCGCCAAGGCCAAGTCGCGGTCTTCCCGGGCCGGGCTACAGTTCCCGGTGGGGCGTGTGCACCGGCTGCTGCGCAAGGGCAACTACGCGGAGCGCGTGGGCGCCGGCGCGCCGGTATACATGGCGGCGGTGCTGGAGTACCTAACGGCCGAGATCCTGGAGCTGGCGGGCAACGCGGCCCGCGACAACAAGAAGACGCGCATCATCCCGCGCCATCTGCAGCTGGCCATCCGCAACGACGAGGAGCTCAACAAGCTGCTGGGCAAAGTGACGATCGCACAGGGCGGCGTCCTGCCCAACATCCAGGCCGTGCTGCTGCCCAAGAAGACCGAGAGCCACAAGGCTAAGAGCAAG	Pass
4205	Q64524	H2B2E_MOUSE	10090	MPELAKSAPAPKKGSKKAVTKAQKKDGKKRKRSRKESYSIYVYKVLKQVHPDTGISSKAMGIMNSFVNDIFERIANEASRLAHYNKRSTITSREIQTSVRLLLPGELAKHAVSEGTKAVTKYTSAK	3	96128482	96128859	FALSE	CM000996.3	GRCm39	ENSMUSG00000068854	ENSMUST00000090781	ENSMUSP00000088287	ENSMUSE00000566112	1	126	96128482	96128859	tgcaactagctgtgaggaacgatgaggagctcaacaagttactagggggagtcaccatcgcccagggcggggtcctccccaatattcaggctgtcttacttccgaagaaaacggaaagtcataagcctggaaagaacaaataactattatccctttccacacaaaaaggctcttttaagagccaccaaagtgtcatccaaagggctggtcacaaactggcgcgttagctagctcctttgtaaaagatttggtggctctaaaaagagcctttttggattcgtgttgagtttcacttgctcttagccttgtggctctcggtcttcttgggcagcagcacggcctggatgttgggcaggacgccgccctgtgcgatcgtcactttgcccagcagcttgttgagctcctcgtcgttgcggatggccagctgcagatggcgcgggatgatgcgcgtcttcttgttgtcgcgggccgcgttgcccgccagctccaggatctcggccgttaggtactccagcaccgccgccatgtataccggcgcgccggcgcccacgcgctccgcgtagttgcccttgcgcagcagccggtgcacacgccccaccgggaactgtagcccggcccgggaagaccgcgacttggccttggcgcgggccttgcctccctgtttgccacggccagacataacttagagtataatgtaggacacaccgaggtgacaacttctgtaaagctaggttgattcgtctctaaggcctttataggcgctcctaggggtggggtgaggagggagcttttcattggtggttatttggcccctgagaagtccaatgaaatctgaaattttaggcttgtactgaaaacgcaagtttcgcgtatgggccaatggaaattaaaagtactttgagacctaatttgcataaggcgttcataaagggctcaagtcctccgggtccctggttgattttctacttactagactgttttccactgtttgcttttaatcATGCCTGAACTGGCCAAATCTGCCCCGGCTCCCAAGAAGGGTTCCAAGAAGGCTGTCACCAAGGCGCAAAAGAAAGATGGCAAGAAGCGCAAGCGCAGCCGCAAGGAGAGCTACTCCATCTATGTGTACAAAGTGCTGAAGCAGGTGCACCCGGACACCGGCATCTCGTCCAAGGCCATGGGCATCATGAACTCGTTTGTCAATGACATCTTTGAGCGCATAGCAAACGAGGCTTCTCGCCTGGCGCATTACAACAAGCGGTCTACAATCACATCGCGGGAGATCCAGACGTCGGTGCGCCTTCTACTGCCCGGAGAACTGGCCAAGCACGCCGTGTCGGAGGGCACCAAGGCCGTCACCAAGTACACCAGCGCCAAGtagaggcctccctggatgaggcgctcgctggcccctttgatcttttaaagtctcttttagtgagtcacccgctcaaatcagaagagagctttgccacttgcattagtttctagttcctattccaaagttactccaagggtcttgaaaagggtacacttcagaagttttaagcctttgtggttttgagttcccctgtgggtatctgtttgcagtttgctgcaccctacttagcttcttggagttctttttagactaggataatggaggtgggtctctgggcccggtttccgtgttctaggcttttggggtaccatttacttgtcgacttaaagtgagatggtttccttaccctggcgaatagagggctccaggacacagctaagactgtgtcggcgaatgctgggtaccagccatctacaactgaaaccgctctgtccctttacttgtgtcctgggcaccagcggttacggggtacttagggtggtgtccctctaatttactgatttacaaacacgaatgttccacgttgctgccgatttggtagaagtcggttatggttctctatcaggctttaaaatccctgttcgaggcttgcttggtttgttttgttctgtttttgtttttccttttaattctttgctttaacctctgcagtgccagattaccgcaggctactgctgcttctctgggctcatgaagcgatctttcgaatccacacacgcaggaattagctttttccctcctgtcgtgtctccaggagaagttgtctcaagttccctttgctttcttatttacactgttgctgatcaagctgggtctgacagttttatacctccagagcccaccagtgcctcaaccacagcagatgctacttttaaaattacttattgaattcatttttataccactgctttttttaaaatatatttttattaggtattttcatttacatttcaaaagctatcccaaagtcccccttaccctccccacaacactccc	ATGCCTGAACTGGCCAAATCTGCCCCGGCTCCCAAGAAGGGTTCCAAGAAGGCTGTCACCAAGGCGCAAAAGAAAGATGGCAAGAAGCGCAAGCGCAGCCGCAAGGAGAGCTACTCCATCTATGTGTACAAAGTGCTGAAGCAGGTGCACCCGGACACCGGCATCTCGTCCAAGGCCATGGGCATCATGAACTCGTTTGTCAATGACATCTTTGAGCGCATAGCAAACGAGGCTTCTCGCCTGGCGCATTACAACAAGCGGTCTACAATCACATCGCGGGAGATCCAGACGTCGGTGCGCCTTCTACTGCCCGGAGAACTGGCCAAGCACGCCGTGTCGGAGGGCACCAAGGCCGTCACCAAGTACACCAGCGCCAAG	Pass
4206	Q64525	H2B2B_MOUSE	10090	MPDPAKSAPAPKKGSKKAVTKVQKKDGKKRKRSRKESYSVYVYKVLKQVHPDTGISSKAMGIMNSFVNDIFERIAGEASRLAHYNKRSTITSREIQTAVRLLLPGELAKHAVSEGTKAVTKYTSSK	3	96177068	96177445	FALSE	CM000996.3	GRCm39	ENSMUSG00000105827	ENSMUST00000177113	ENSMUSP00000135427	ENSMUSE00000959725	1	126	96177068	96177445	agctggccaccaaggccgcccgcaagagcgccccggccacgggcggcgtgaagaagccgcaccgctaccggcccggcaccgtggcgctgcgggagatccggcgctaccagaagtcgaccgagctgctgatccgcaagctgccgttccagcgcctggtgcgcgagatcgcgcaggacttcaagacggacctgcgcttccagagctcggccgtcatggcgctgcaggaggcgagcgaggcctacctggtggggctgttcgaggacaccaacctgtgcgccatccacgccaaacgcgtcaccatcatgcccaaggacatccagttggcccgccgcatccgtggggagcgcgcttaagcgccctgtttcccttccatcccccacaaaggctcttttcagagccacctacgttgtcgatgaaagtagctgtgtcagctttgcaaattgattttcagtgtttcaaatacgccctcaagtgtgtcaggcctaacagttaccagtaatcacattccttatcccaggtttattccatttagagctggtcttgagctcactactcaaatatgggccagtccaaaaaaggagttctaattagggtctcagaactgtgaacctgaaaaatagccccaaaattccaagcgtgatacctaagagcgatagttaacttatttcaacctggtgttttaaggatctgtaagcgaagggaacataaagaacagctgaggcaaaactgccgctctcaataacaggctagcatgaaatggaaggctgcgattggctagaaagaatttcctctaagcaccaccaaggctcgcaaccagaatcggtttgagtaggctccgcctccttgacgctgactctgctgtaaatcaaccaataaaaatggaataccgtgtgaaacctcatttgcatacaagctctataagtaccgcatagcaagccgcgctgaaacagttcgtagttgcccggtctaccttacgttgcatctttagacgcggaggaaaATGCCGGATCCAGCGAAGTCTGCTCCTGCCCCAAAGAAGGGCTCTAAGAAAGCTGTCACGAAAGTGCAGAAGAAAGATGGCAAGAAGCGCAAGCGCAGCCGCAAGGAGAGCTATTCTGTTTACGTGTACAAGGTCCTGAAGCAAGTGCACCCCGACACGGGCATCTCATCTAAGGCTATGGGAATCATGAATTCCTTCGTGAACGATATCTTCGAGCGCATCGCAGGTGAGGCTTCCCGTCTGGCGCATTACAACAAGCGCTCGACCATCACTTCCCGGGAGATCCAGACAGCCGTGCGTCTGCTGCTGCCGGGAGAGTTGGCTAAACACGCTGTGTCGGAAGGCACCAAGGCCGTCACCAAGTACACCAGCTCCAAGtgaagtgcagcagagacgtgattgatcggctttacccaaaaggctcttttcagagccactttagttctcaaaaaaagactgtaagcactaagggtctgatctagcaggtaaggttaagccatgatgagtctgttaccctgcagcgctctggtgcaacatcgagcgtttcaaagtgttgggcggtgtcttggcttgctcagcctgctctcttatataacccaagactaccagcccagagatggtcccacccacaaggggcctttcccccttgatcactaattgagaaaatgccttagagttgaatctcatggaggcatttcctcaactgaagctcctttctctgtgataaccccagctgtgtcaagttgacacaaaactagccagtacaattgaccccttgtcaacttgacacacaaacacatcactagtaagcctcaacccttacattcttattcatccccaaggtctaaataactttaaaagtcccacagtctttacatattcttaaaatttcaatctctttaaaatatccatctcttttaaaatccgaagtctttttacaattaaaagtctcttaactgtgggctccactaaaacagtttcttccttcaagagggaaactatcagggcacagtcacaatcaaaagcaaaagtcaatctccaaccgtccaatgtctgggatccaacttacgatcttctgggctcctccaaggccttgggtcacttctccagccatgccctttgtagcacacgcgtcatcctctaggctccagatgcctgtactccactgctgctgctgctgctcttggtggtcatctcatggtactggcatctccaaaacacggcatgaccccttcagtcctgggccatcaattgcaactgaggctgcactttcaccaatggccttccatggcctctcacagtgccaagcctcagctgctctgctcaactccttcatgccttcaaaaccagtaccacctgggtgacccttacacatta	ATGCCGGATCCAGCGAAGTCTGCTCCTGCCCCAAAGAAGGGCTCTAAGAAAGCTGTCACGAAAGTGCAGAAGAAAGATGGCAAGAAGCGCAAGCGCAGCCGCAAGGAGAGCTATTCTGTTTACGTGTACAAGGTCCTGAAGCAAGTGCACCCCGACACGGGCATCTCATCTAAGGCTATGGGAATCATGAATTCCTTCGTGAACGATATCTTCGAGCGCATCGCAGGTGAGGCTTCCCGTCTGGCGCATTACAACAAGCGCTCGACCATCACTTCCCGGGAGATCCAGACAGCCGTGCGTCTGCTGCTGCCGGGAGAGTTGGCTAAACACGCTGTGTCGGAAGGCACCAAGGCCGTCACCAAGTACACCAGCTCCAAG	Pass
4207	Q64527	WNT8A_MOUSE	10090	MGHLLMLWVAAGMCYPALGASAWSVNNFLITRPKAYLTYTASVALGAQIGIEECKFQFAWERWNCPEHAFQFSTHNRLRAATRETSFIHAIRSAAIMYAVTKNCSMGDLENCGCDESQNGKTGGHGWIWGGCSDNVEFGEKISRLFVDSLEKGKDARALVNLHNNRAGRLAVRASTKRTCKCHGISGSCSIQTCWLQLADFRQMGNYLKAKYDRALKIEMDKRQLRAGNRAEGRWALTEAFLPSTEAELIFLEGSPDYCNRNASLSIQGTEGRECLQNARSASRREQRSCGRLCTECGLQVEERRAEAVSSCDCNFQWCCTVKCGQCRRVVSRYYCTRPVGSARPRGRGKDSAW	18	34675422	34680698	FALSE	CM001011.3	GRCm39	ENSMUSG00000012282	ENSMUST00000012426	ENSMUSP00000012426	ENSMUSE00000395296,ENSMUSE00000572801,ENSMUSE00000141473,ENSMUSE00000141469,ENSMUSE00000141475,ENSMUSE00000331919	1,23,35,81,123,171	23,34,81,123,170,354	34675422,34675575,34675897,34677835,34678555,34680147	34675489,34675608,34676035,34677960,34678697,34680698	gcagcattagaggaggctgcgggtgtcactcagcagtagagtgtgcttagcatgcaggagttgctaaatttaacacccagtacctctcatccacaaggtggtgtcggtaacagaaataaaggtagccagctggagagatagctcagctgttaagagccctgactgctcttccagaggtcctgagttcaattcccagcaaccacatggtgacatacaaccatctgcaatgggatccaatgccctcttctggtgtgtctgaacacagcgacagtgtactcatgtacataaaataaataaattttaagaaaagaaaggaaaggaaaggaaaggaaaggaaaggaaaggaaaggaaaggaaagaaaggtggtggtcttttcaaatatagccctggtgacacaatgattgtaagtaatttaaaaactggagaaatgaaggaaatatacaccagctcttagtggaagaaacggtggcagagacagcctctggcagcttccgctccacagcttcgtcaccctacagtcaccaagggaagaggtagagacagtaggaggggggtccctaaaccgtccctctttgattacaacttagggaggaaatcggggttagggtggggtgggtggagggcgtggtctcattaacacatgaagacctgaagccccaggggagaggtgacctgagttcaggggaggggcctaggctgctggaggcttcctaattctaagcaatgggccctctcaagaagtcaatgtccctaagggtaggagacctgcttcagcccctctcagtctgggagagaagggcgtggtctccttgaaggcttcgggctaagaccctcctctttgatccccgttaggtcagtggctcccagggttctgccaatgagatgggctgctgatgtttccctcttggctactgtgaacttgcccacataaataccaagaaaggctctgccggccttacttctctgcgcttggtcctggttcccggactgggcaggaccATGGGACACTTGTTAATGCTGTGGGTGGCTGCGGGCATGTGCTATCCAGCCCTGGGTGCTTCTGCCTGgtaagtcactctccagcctttagtccccaccaaggaagtcgcccactgcctcagccccgctcacctcaggttttctttttggtagGTCAGTGAACAACTTCCTGATAACCCGTCCCAAGgtaggatggtcttacacctctcctgtttttttatcctctggagtctctgatagaactcttctggggacagaaaagaggatcggggacctctcacccagaaatacagcactgtttaattttggttgtgttaacctagggtcttgtgtatgggtaggcaagcctccaccactgatcaatgtccccaggtcccaggctggtttcttactgggcagctatctgagttctgttttctcccggagcctacacgacctgcacccagggaagctcacagccctttctctggcacagGCCTATCTGACCTACACCGCCAGTGTGGCCTTGGGAGCTCAGATTGGCATCGAAGAGTGTAAGTTCCAGTTTGCCTGGGAACGGTGGAATTGTCCTGAGCATGCTTTTCAGTTTTCAACCCACAACAGGCTGCGAGCTGgtaagttttcgtgggaccacacctcgctatgggctggtcgcgcatgcgtacatgagatgtgtgtgcggagggaaataggaaagtgaccggctggctcctgagacggtttccttgctgtgtgaccctgagtgatgagtgagggtctttccctctctcaacacatggaggagggggcttcagaaaacgctgctcgaaaagggttttgtaccatttatgtattcactagggggcatgtttgggggggggggcattgggagggacttgagggactgaactcaggtcaccaggcttggatgcaatgccctgaccccctgagccatcccacaggccccgtgggtattctgagggttgactgaaacgaccagaaaggtattattacaaatgttatggcaggttctgattcatgtctgcagtggagtgcttatatacattcaccttgctctgattttcatgaagtgaagtaaaaatggagaaagggaacatggagccctcaaaggagccacgtttgtcccatcatcacgaaggcctgtgacaaaagatcagaatgagtttgcctcaagtggttgtgtgtgcagtgtgtgcatctgtggtgtttatatgtgtgtgatgtgtatatgtgtatgtgatgtatatgtgtgtatatatgtgtgtcatgtgtatatgtgtatgtgatttgtatgtgtgtatatgtgtgtgtgtagtgtgtaggagtgatgtatgtatatgtgcatgcatatgtaaaatatgtgtgtgcatgtgcaatgtatgtatatttatgtgtgtgtggtgtatatgtgtatgtctgtgatgtgtgtgtatatgtgtgggtctgtgggtatgagtggtgtatgtgtgtatatgtgcatatatatgtatgtctgaaagtgtctgtgtttctgtgtgtatatgtgtgtgtatgtttatgcaggtgcatgtgtgtgtgtgtgtgtgtgtgtgtacatgtgcatgcttataattaggggcagtagtttatacggaaaacctttttacagaagcaatagagttgctgagaagagttaggagagtataaaggagataactgggcaggaagagctgccttcccatggaacctgcaggtagactaggaagtgtttgtaaactaagacatcaggggtgcggggagatggcactggatgggagatgggtcaagcactgcacaagcatgaggacttggttgggatctgggtgtggtagcacacacctaaaatcctgtctcttgaaaacagagacaggaggagcccagggccttactgaccagacagtctagccagccactgggctagattcagtgagagacactaccacaaagtaagacagagtagaacacgggaagacaattgatcttgggcctctgcacatgtatatagacacatgcatccatccatacatgtacacacacacatacaccaactctgtgctcagaaataaaaggtcattgtcatttacctatgccagccttgcagctgatctcactacgtgtgtactagaggacagaaatctaggctagactttaggtgagtgaactcctgatccgaaaaccacagctggccagtaagtagccttagctttgtagttctttacattgccacttccccatcagtagcacgggatgtccattcctgcctggatgaagtgcagcctgctctgagggcgaggaacaccttaacacaatgggtgggggtgggaacggcaagagctgttgagcagcactgtcttaccaaggtctctgctttgggctaatgaggattcacacagtcagcccctgttcctccccaaagCCACGAGAGAGACATCCTTCATTCATGCCATCCGCTCTGCTGCCATCATGTACGCAGTCACCAAGAACTGCAGCATGGGTGACTTGGAAAACTGCGGCTGTGACGAGTCACAAAATGGAAAAACAGgtaacaaacttgctctccgatgcaggcgggaagtggtaggagctgcagtgctgagcacagacagaatcttttaaaaacagcctctggcctcagctctcttgaatcccagactctagcaatcccttccctcctgggagttcatgaattgatgagaccaggaattagaaaggttctctaaaaccaaggaaggagagacacacggagtgagaagcctgggggagttggagaccagccctggtacaagaagagcttgtcctcatccaaagctaccccactatttacagacccctgaagacccaggcctgctgccaatgagggcggaggaggctccaatattatagagatccagaatgtttgagctacaaagaacctctgaggcacccaggttatcacacgcgcctgcttcctgtgggtagagagaacctagcagccgagagacagctagggagcacaagaccccacccacccactccaagcatctccattcccctgcctcagcatcagatacacacagctttggcaggtcctcctaggtttagctcttcccctgggatgtagctgaaaggtgtgcagaactcctttccttgtgtgtagGTGGCCATGGCTGGATCTGGGGAGGCTGCAGCGACAACGTGGAGTTCGGGGAAAAAATCTCCAGACTCTTCGTGGACAGTTTGGAGAAAGGGAAGGATGCCAGAGCCCTGGTGAACCTTCACAACAACAGGGCCGGCAGACTGgtgcgtatgggagtcacccagttttgacaacagctcctcacagtcatcaagcactgtctcactcatccccaaagccgttcaggaagaactctgttttctgcctgacaaagatagctaagccaaagccaagtggcacgtctgagacaacacagttgataaatcttgcttccatgcagagtgtgtgtgtgtgtgtatgtgtatgtgtgtgtgtgtgttctccaaaatggggtcttttaggtagccctggcttgcctggtaattcactatatagtccttgaactcatggcatttctcttaccttaccctcccaagtgctgggattacaaacatgagccacaaggccttaaaaagattttagccacttttatgctaagacattttatgctgagacattcgtagaggcctacttttgccctaaagtctgcctggggtttgagaagttgggacagtagaatctaattttcaccaaggttctggtagggtaacattgtgaactcaaatctggaagcaagttggacttagaacaaaaatcattgaaatgttcctgggagcctcctcctggatattctggtcaccatggccggagagaggcactttcaaggcaaccccatctgctgccttgagagaaaatgggttcagacaccaggagttcccttctgagagtgtgtgagcgagcgtcagggggtggaggagacagaatagagtgacaggggacagacaaaccaccacaattgccatgacatgtctagctccaggcttcaaaagagatacagtaactgaggtaattttttaaaatgacttatttttattttatggacactggtgttttgcctgcatgtgtgtctgtgtgtgggtgtcagataccctgacgctggagttacagacagtgtgggtgctgggaattgaacctacgtcctctggaagagtcagtggccagtgctcttaactgctgagcctctcttcagtcccctgaggttgcaatttcttttacaatttacaaagtgtttctttgaccggtctgtggtctgttttggtttccttttgggggtttatgaggtgccggaaactaaattctgagcctcacaatactaagcaagtactctctacccttgggccctgccaatacttgttacaactgggccaggaaacacactgaagaagtgatgggcttgaaccaggaccctatctatgttcctggcttccgtcatcttcttagcacttggccagctcctggtcctaaccccttaaccctgaccagtctccctgaaaagacctaagacagggttaggagtgccccatccccaataatccagataggtctccaaagctaggaagcacagctctaggatattccatttgcttgctagccactggccttctccaccaagttattcttcgtgttctccctctcctcctcctccttcccctcccccacccccactccccaagGCAGTGAGGGCCTCCACGAAAAGGACCTGCAAGTGTCATGGCATCTCAGGAAGCTGCAGCATCCAGACGTGTTGGCTGCAGCTGGCTGACTTCCGGCAGATGGGAAATTACCTAAAGGCCAAGTATGACCGCGCGCTGAAAATTGAGATGGACAAGCGCCAGCTAAGGGCTGGCAACAGAGCCGAGGGCCGCTGGGCTCTCACGGAGGCCTTCCTTCCCAGCACAGAGGCTGAGCTGATCTTCTTAGAGGGGTCTCCTGACTACTGCAACCGCAACGCCAGCCTGAGCATCCAGGGCACAGAGGGGAGGGAGTGCCTGCAGAATGCCCGCAGTGCTTCCCGGCGGGAGCAGCGCAGCTGTGGGCGCCTGTGCACGGAGTGCGGGCTGCAGGTGGAGGAGAGGAGAGCAGAGGCCGTGAGCAGCTGTGACTGCAACTTTCAGTGGTGTTGCACTGTCAAGTGTGGCCAGTGCAGGCGTGTGGTGAGCAGATACTACTGCACACGCCCTGTAGGTAGTGCCAGGCCCCGGGGCAGGGGCAAGGACAGTGCCTGGtaacaccaccacaaattcacgtgctgcctagttgcaggacagtggagatagagcctgaacttctggcctaggggacacagactggaaaacaattgggacatcacagggttggcctgtagaccttccacgataggtgggttagcctgtagaccttccacgataggcggggtagatggatgatctttaagcatcttcttcgcaggagtgaaatcggaaccttgttctcctggcttgtggacccagcctttcctgcgcagttactcttggacttaagcagcttgttaaagagggagtttgatttgggtgcacattcagaggagcctggaagaaccgtattccattaagtttcagataccgttccacccagctgtgctgctgggagtgcgagggaagagaagttaaaggaaaggaattctgggggcgggagagatggctcagtggttaagggccctggctggccctccagaggactggctcacttcacagcacccacttgatggctgtgagccatctgtacttctagttccaggggatccaatgtccttgcctggtctctgtgaccaccaggcacaaatgtgcacagacagacatttatacatataaaataataaagtaaaaacttacatttaaaaaaggtaagcgttttgttcccacctgtgaccaagtgcagacaaacacataggagacctggggcagggaccagctttctcctacaaggaggttgttagctgggtttctcatctgcttatgcactctaaaaaatcctcccctcaccccaagttacagtctagggaaaccaggacccaggatgaccatggatctttctacctcattagcaatcctcagatccaaaacaacaccaaatggacaggcgaccagggctttccagacaagatcctagaagaaccagagaacatctctgctgtgtgtttttcccaaactggagactcagttttatttgcaataaatgcttctagggtatatctaggtgggacttcc	ATGGGACACTTGTTAATGCTGTGGGTGGCTGCGGGCATGTGCTATCCAGCCCTGGGTGCTTCTGCCTGGTCAGTGAACAACTTCCTGATAACCCGTCCCAAGGCCTATCTGACCTACACCGCCAGTGTGGCCTTGGGAGCTCAGATTGGCATCGAAGAGTGTAAGTTCCAGTTTGCCTGGGAACGGTGGAATTGTCCTGAGCATGCTTTTCAGTTTTCAACCCACAACAGGCTGCGAGCTGCCACGAGAGAGACATCCTTCATTCATGCCATCCGCTCTGCTGCCATCATGTACGCAGTCACCAAGAACTGCAGCATGGGTGACTTGGAAAACTGCGGCTGTGACGAGTCACAAAATGGAAAAACAGGTGGCCATGGCTGGATCTGGGGAGGCTGCAGCGACAACGTGGAGTTCGGGGAAAAAATCTCCAGACTCTTCGTGGACAGTTTGGAGAAAGGGAAGGATGCCAGAGCCCTGGTGAACCTTCACAACAACAGGGCCGGCAGACTGGCAGTGAGGGCCTCCACGAAAAGGACCTGCAAGTGTCATGGCATCTCAGGAAGCTGCAGCATCCAGACGTGTTGGCTGCAGCTGGCTGACTTCCGGCAGATGGGAAATTACCTAAAGGCCAAGTATGACCGCGCGCTGAAAATTGAGATGGACAAGCGCCAGCTAAGGGCTGGCAACAGAGCCGAGGGCCGCTGGGCTCTCACGGAGGCCTTCCTTCCCAGCACAGAGGCTGAGCTGATCTTCTTAGAGGGGTCTCCTGACTACTGCAACCGCAACGCCAGCCTGAGCATCCAGGGCACAGAGGGGAGGGAGTGCCTGCAGAATGCCCGCAGTGCTTCCCGGCGGGAGCAGCGCAGCTGTGGGCGCCTGTGCACGGAGTGCGGGCTGCAGGTGGAGGAGAGGAGAGCAGAGGCCGTGAGCAGCTGTGACTGCAACTTTCAGTGGTGTTGCACTGTCAAGTGTGGCCAGTGCAGGCGTGTGGTGAGCAGATACTACTGCACACGCCCTGTAGGTAGTGCCAGGCCCCGGGGCAGGGGCAAGGACAGTGCCTGG	Pass
4208	Q64669	NQO1_MOUSE	10090	MAARRALIVLAHSEKTSFNYAMKEAAVEALKKRGWEVLESDLYAMNFNPIISRNDITGELKDSKNFQYPSESSLAYKEGRLSPDIVAEHKKLEAADLVIFQFPLQWFGVPAILKGWFERVLVAGFAYTYAAMYDNGPFQNKKTLLSITTGGSGSMYSLQGVHGDMNVILWPIQSGILRFCGFQVLEPQLVYSIGHTPPDARMQILEGWKKRLETVWEETPLYFAPSSLFDLNFQAGFLMKKEVQEEQKKNKFGLSVGHHLGKSIPADNQIKARK	8	108129704	108115454	TRUE	CM001001.3	GRCm39	ENSMUSG00000003849	ENSMUST00000003947	ENSMUSP00000003947	ENSMUSE00000679662,ENSMUSE00000214715,ENSMUSE00000214714,ENSMUSE00000214716,ENSMUSE00000214718,ENSMUSE00000634496	1,3,58,102,140,174	3,58,101,139,173,274	108129704,108119644,108119403,108118867,108117778,108115756	108129698,108119480,108119273,108118754,108117677,108115454	ttctagcactagctatgtggaccagtctggccttaaactcagagatctgcctgcttctggcacccaagtgatgggattaaaagcatgtactagtcgtggtggcgcactcctttaatcccagcacttgggaggcagaggcaggtggatttctgagttcgaggccagcctggtctacagagtgagttccaggacagccagggctacacagagaaacacttccctgtggctgctgtctcctgccagctttgctctggcttcctagagagtcgcacagatgagttccccgttacctggtcaccgggggcaaagttgaggagacccaagtgtgtatacccagggagcagtttttgcagtttctaagagcagaacgcagcacgaattcatttcacacgaggacaagtctctctgaactttcagtctagagtcacagtgagtcggcaaaatttgagcccatccgttttgctgccccacccttcccctagcgtgcaaaggtgacttcccacggctgagtgaggactaatctacacaggctgattatgtaggcaggtcccacgaagctcgaaaaattctgttggaaatttccattttgtacccaggaggtcttgggacagggagcagatgaatttattcaatatgtccccatatcctcaaattctctctcactcccttgctcccggggaacccttttgacttccatatacaggagtcctagtccagccccaaactgcttctccctgccaaaaacttggtatcttcccaagatgcctctgggttctggagtccagccccgccctcgctggctgctctgcacagtgggctgggcgggcataagcaggatataaagccttcgctcagcccataccccaaggctcagctcttactagcctagcctgtagccagccctaaggatctctccgaagagctttagggtcgtcttggcaaccagctgctcagccaatcagcgttcggtattacgatcctccctcaacatctggagccATGGCGGgtgagtgtggcgccaactccagtctgatttactctgaggaggatgtaggggctggctgtgagttttgttccttgcctcaaagaggaaaagtgaggtggttaggaacctggatgagcctcggttagtctctggaaggagaacttcttctcagaaccagcgatgcagattattctgcagcccaagttcacccgtgggcaactctagcattgccccttctacaccgttccttaacagagctgccactccctgtaccgcgtttggactatttagaaaaagggtaacatgtgtcctaggttggccttaaagctgctgtatagtgaaggatagccttgaacttggggtcttattgcctccactgcctaagtgccaggattctaagtgcatatcaccacgcctgatttctacggctctgggaattgaattgaaaccaggacttcctgcatactagacaaactctctaccacctgagctctgtgcacatccccaacctaggccagatagtatttaaccatttggaaatacgttgctaacatttagaaatgcaagcaggcaatttacagggaccactgctgggcttggtggcaccctggaggcaaaggcaggcaaatttcttttaagttccaaggtagcctggtctatagatccagtttcgggacagtcagagctacataatgaagagagactgtctcaaacaaactaacaaaccaaaccgcagatttttaaaaggggtatcaccactttgtgaaacaaaacgggaagatgtggagatgggtacagggagcgtagctgagaaggagtgtaacagaatcggagcctaattccagtctacctggctctggaaagtttctactgtgaccctggagcaggaaatccgatttgttaattggtccatttttgtgacagtctcctcactttgccatcagcccaggggaaggcaggggagagtccttggcagttaccaccacattattgtctagtgtttgactggcatctactgcgttcttggccaagtagcctccagggctaagtacttcccaacagggcctggctctgagttctgggcagcaattaggtttaggtgtttcctctgttggggcgggacttaactttttggagttcctttccctttaaaactatttcagactctgcaaatgcactcaggatctcgccttgctaaaagcacagagggagggaaggatgcttctgccgttgtacagggtcatcccagtgttctctaagctctgcgatgagttgctgggagagccagcgagggagggttttcaacagctggtaaggctgtgtctgcttcggtctccatttatgcatgagggataaatgttccaagccccctccactgcagccgcagacagcacagagcacaagcattatcatatttatcttacactcccacacttgtgttcggttcagttcagtgtttgtttattcatccatccgttcatccactcattcattatggccagactagcttcaaactcgatttggtctaggctgaccttgaacacctgaacctcctgcctctgcgccccagtgcaggtgtgtgtccaggccaggctaaatttaatttacaaattagagtagaagattgacaaaataaaaagtaaaacagaaaaatgacgcccataggctgtaatactggcaacctagtctgctctctgttgctgcgaggaaacgccgaccaaaagcaagcggagaaggaaagggtgggtttcagctgacagttccgggtcctagttcgtcaccaagggaaatggaggcaggagcctggaggtgggaactgaagcaggagaactctgcttactgacttgctctctgtgaccttttcaacctgttctctcacacaacccagtgagtggcacctgcccaagggtgacaccaatcacagggagctgaccctccccaaatcaatcactaatcaagaaaatgccacccactacaggccactgtctgatggaggccactatgggccagtctgatggaggccactgtctgatggaggccactatgggccagtctgatggaggtctcccctgacattccctgcagagggctgggaagcactgaagctttcaggtgggggtgggggagggaggctgaaagcaagactgggctggatactggagtgaggtttgtttccaggggacggtccagataacttcagctacccaaatttagagtcagggttgccaagaatgttattggataaagggacctgctaccaggcaggcttgatgagctgggttccctccttaggacccacatggaaagagagaaccaactccaactcctgcaagttctgcctaagacacacacacacacacacacacacacacacacacacacactgaaaaaataaataatgtaatttaaaagcactcgggaggtagaggcagatgggtctttataagtttgagtccagccttttgtatgtaacaaactccagggcaaccaaggccacacaatgaaaccttgtctcagaaaaactaacaaaagaaaacccacaacaaaacaaacaaacaatatcagggtggagagatcgctcattggttaagcacacaggctgctcttgtagaaagtctgggcttgctccccagtgttcacatgggagccaaaactttttgtaatttcagtccttctgagggtaccaggcatgtatctgttacacaggcatatgtgcaaacaaaacacccatacctgtaaaataagtatattctaaaatttaaaaattgtttcttctctctctcccttcctccttttttttttgagacagggtctttcttttttttttttaattatttatttattatatgtaagtacactgtagctctcttcagacacaccagaagagggcgtcagatcccattacagatggttgtgagccatcatgtggttgctgggatttgaactcaggacctctggaagagcagtcagtgctcttaacctctgagccatctctccagccacaacaaggtctttctacatagccctggctgtcctgaaactcactatgtagaccaggctggccttgaattcacagagatctgtctcagcctccccagtgctaagattaaaggcttcctccaccaccacacttggtctattttaatttcaataaaaaatgactttttgtgaagtttaggctccacagtaatgaagcccaggtctccagcccctacggtatgtaataggtgcccagttaacaatctggtacagctgggagcttggtgtctgatgacctgagcatttcaggggttaaatggagtggaaatcaggcacaggtgcgtgtgggggcggggagggggagcaagttctcctccgtttcaggattcatggaacaacgaacaacccatctgtttcttggcagcccatcagagcagggaacaagaggcactgacaagatcacgctggggctgcggggctggctcggttgtagagagcatgagactccagattcaaacctcagcataaaacagaaagcaggggcggacccactagatggggagatgcaaggcagagcagaagctggtgttggctagggtgctaacagggcttcctggtgtgtttccaaactcatccccaaacaaacactaaggtctttcattacctcggaggttatttctgtttatggaataattcaagtgaaacctgggggctggaatgcttatagagttaagagcatttgctgcataatcctgagggccagacttcagctccagggaccagagtgcaagaccaggcagggcacccgacagataactgtaacttcagctccagggtccaacctcttctttggcctccagaggtaacacccacatcaacagataaataaaaataaatccttaaaaaatagttatttaacacaagaaactctatacccacagcacccacaggttccttttgtaacctagtcaactgtccctgaccattctactgattttctaggaagatcattttattttcatgttggtggtcaattaaatatgccaccattgtcaggtggtggtggtgatgcacatctttaaacccagcgctggggaggtggagacagaggcagccagcctgtgttccaggaaaaccagggctacacagagaaattctggggtttttttgggggggagggggcagcatcactagacactaatttctcacgaactcagaatgcattctttattcttcttgctcatcccttccttccatttcaattttattttaaaaatgtatttgttattattagagtggtgtgtactgtgtatgtgtgtgcctgtatgtgtgtgtatgcctgtgtgtatgtgtgtctgtgtgcctgtgtgtgtgcctatatgtgtgtatgtttgtgtgcctttgtgtacctgtgtgcatgtgtgtgcctatatctgtgtgtttgaatgtgtgtgcgtctgtgtgtatgcctgtgtgtgtgcctgtgtgtgtacctgtgtatatgtgtgtgcctgtatctgagtgtgcctgtgtgtgtacctgtgtctgtgtgtgtgcctgtgaacctgtgtgcatgtgtgtgcctttatcagtgtgtgtgtgtgcctgtatgtgtttgtgtgcctgtgaacctgtgtgcatgtgtgtgcctttatcagtgtgtgtgtgtgtgcctgtatgtgtttgtgtgcctgtgaacctgtgtgcatgtgtgtgtgcctttatcagtgtgtgtgtgcctatgtgtgtttgtttgcctgtgaacctgtgtgcatgtgtgtgtacctgtgtgcttgtgtgtgtacctgagtgcctgtgtgtacctgtgtgtgtacctgtgtgcatgtgtgggcctgtatctgtgtgcatgtgtgtgtgcgcgtgcatgtgtatgtgtgtaagtggcacagcatttatgtgaaggcctgaggacaaccctggccactgtttttcacacccttacgtggggtctgagcatcagtttgggtctctgcagatctgtcaggagacctgggattgaaagcctcaaagaatgggttggactacagtctcatgctggagaaaaccttacttcaggttcagtgcgcatttacacaagtacagaacacagaaagccgtgatccaaggaagggggagtttagaaaaacctaatcagaatcacgtgtaaaaataaacgccagtaagcaggttctaaccggtagcagagcagcccttcccagagctttctcaggacagagcactttaagcacaattacctggcacatgctatggattatatctgggaaaccagattcggggtcagtctaaagacaactcccggcaaatcctttcaaccacgtgggattctatagctcggttacaacgtccaacaagaataaacacgtcttataaactgaatgtaagcgtctgtcacagggaggcaggaaatcacatccaagaatagtccagggaacaaaatgcacctgaggtaaaaggccccctgcctctccctggagcctccctcacctcacggctccccacagcgctggtcaccatggtcacacacacatgggcttgaggctttgacatctttacctcctttccagttttttttgttttgttttgttttgttttgttttgtttttaaattgggaagctgctgtcaggtgggcgagttcacaggcccgaggaccaaggccagggaagtcaccatgggggagggaggagtaggggagggagagagaaagagggtcatccaaaagggaagggggatgaggaggaggaggagggggaggaggacaaggagagcctctttccatttttattagatcgtttgcatagctgtgagcagaaggagtgccagagcttgtggtagaggctcctcacctcaaggtaggcagggagagaagccaacacccggatctaatcttttttgtttgtttgttttgttttttgtttttgagacaaggtttctctgtgtaaccctggttgtcctggaactcactctttagaccaggctggcctcaaactcagcaatctgcctgcctctgcctcccaagtgctgggagtgccaccatgcctgacacccgggtctaatcttaagaagcatcctcctagggactccattgctccagtcagccccacccttcctccagcctccaacccctgttccccgagttctgccaccttctgaagtaccaccacaggctggggactaagtttccaacccttgagcttgtagggactggtttatttctattttttattttttaagacagggtctattttgctctttgggctgggctagaacctattgtcctcctgcttctctgcctctcaaatgctgagattatagatatgaatgactagacctagttgggggggggggcattccacgtgcaagcgatgaagccagaggcaaagcacacagaacgcaagctcaatctaagtgcacggctcgcctcattcattggcttctttatttatggctgtggtggactcagtgctacaagcaagaggccccgagttcaaatccctagaacccatgttttgtttgtttgtttgtttgtttgtttttgtttttgttttctttagaaaagccaggtatggcagagtgtaggaaaacagcgccaggaaagtccctgggcttgctggcagccattctggctgacctacttggaaactgccaggctagatcatgtttcagtactttttaatggaaacaacgtgaccaaaaatctgtcacaggattttgagaccattaaaacaagtttaatgagaaaaaagaaaatagatcatgtttcaaacagggtggaaggagcgtgaggagcgacatccaaggttgtcctctggccttcacatgggcacacgtgtactcccacaccagaataagcgcaggctcacacacactggaatgtaatcactatgagggcatattcagaggatcctcttaactcagtgggagagtaagggggtggttggcgtgggcacggaggtcccagcatttgggaggtagagataggaggatcaggggttgaaggctatcctctactacacggtgagtttgcaactagcctgggctatgtgagacccttttctcacagggcacgaggtgattgggtcaaaatggctctgtcttctgtggattagtgtgtggagagattgttttataatgggggtgtgtttttgaaaaatatttatttattcatttattatttgtaagtacactgtagctgtcttcagacactccagaagagggcatcagatttcattacggatggttgtgagccaccatgtggttgctgggatttgaactcaggacctttggaagagcagctggtgttcttaactgctgagccatctcaccagcccccatgggggatgttttaagagtcattgtagctctgtcttgaatctgcctctcttgtcctgtgttacccaaaactgtctttggattcttgagttctcaccagcaagaaggtcttcttcactgggtgccacccctcctcctctcaacttctagtgctgtgaactaaaaaaaaaaaaaaaaaaaaaaaaaaaacaaaaaaaaaaacttctctctctttttttttttataaccatctagcctgtggtattcagttatagcaacagtaaggatggtagtttgagtaagaatggcccccacaggctcatatatgtgagtgcttagttacaggaattgatctattagaaggataaggaggcatgaccttgttggaggaagtgtatcactttggagtaggctttgaggtttcaaaagcccaagccaggccctgtgttgccctctctttttcttcctgtgggtcaggatgtagctctcagctacccctccactgttactgagtaccgccatgacaccatggtgataatggactaaccctctgaaactgtagcaagcccacagttagattctttctaagagttaccttggtcttgatatagtgactaagacagtaagtaaacgaagacaaatgggttccaatcacctgttacttatcacctcttcccttgtgatcgctggcttccgggttgcggaagctttgctggttcattcagatagaaaagctgaaatcagaggcaagctttcttaaacgctactaaggatggagccaagagctaggcaagcattctaccaggagttacaatatcagccttaatctttttctttaactttttggatgggggatttgtttaggttttccaaggtcccctctcccctgcagcctgtgctttgctgagggtgttttttttttttttttctctctgtgtctgctgtatgtatgcttcctcatgcccaatatacacctttcttcaactgcaaaataaaaaaatgaaaaataaaaataaaatttttggacaggatctccatatgaagccatgattggcctcaagctcagagatccacctgcctctgcatcccgagtgttgagattaaaagcgtgtgccatcacatctggcgttttgggaaactttttgtttttgtttttgttttgctgtttgagacagggcttctctgtgtagccctggctcttctggaactcactctgtagaccaggctggcctcaaattcccagagatttgcctgtctctgactcccaaatgctgggattaaatgtgtgcgccaccaccaccaccaccacctctaccaccaccaccaccaccaccaccaccaccacacctaggaaactcttttgagcgctgacatgatgttcaaaatattttggttttattttggagcttgcttgttgtggattaattcaaatgctacttgtgttaattagactccaaaaattaccagatcacatctgcatgtaagacgctgagggttcctgccctcagctgggtctgaatggcaaataaagttgccaactgtagacggctgggcagggagaccgaggcaagggaacccagggaagaaggatttagtactgccacgctgggggaagcggaaggatcagacttgagaggtacagggcagagagactgccgacatgtaggagttggagattgtggcccaggaggactgcaggcctgggtaggaggcagccaggaataaaggttttagtaagtaataatccaggaatatgggaggggagagtgtgctaccagcatggaggattaaaatagaaggctgggggtcaggtgagatggctcagcggttaagagcactgctcttccagaggtcctgagttcaaataccagcaaccacatggtgactcacaaccatctgtaatgggatctgatgccctcttctgatgtgtctaagacagctaaagtgtacttacatataataaataaatcgaggcaggtagatttctgagttcgaggccagcctggtctacagagtgagttccaggacagccagtgctatacagagccctgtcttgaaaaacaaacaaacaaacaaacaaacaaacaaaaccaaaaaatctttgggcctgagcaagcggggcgggagggagcagaggtcctgagttgtttaattcccagtaactacgtggtggctcacaaccatctgtacagctacagtgtactcatatatatatataataaataactatttctttaaaatagaaggctctgtgtgtgtgtgtgtgtgtgtctttcatttgagaatctagagcattgaggtagctagtgaggaacccacatggagccattgccagagaggtagagcagattaatcaactatagcaatacctctagacttcagatttttttaaaaaatgtttgattacatttagagagagagagagagagagagagagagagagagagagagagagagagagagagagaatgttctttgtggagttcaggataacttcagaagttggttctcttcttccaccaggtgggtcctggggatctaactcaggacacccaacttggcaggaagtgcccttatctgctgagccatctcagcagcctcaactgtagattttcagatgaaagacatttagttgataatgctagccactgttccctatgctgagaaacgaaggtggcaaacatgtctgatcccaaacactttagattagggattcacccgtcctgtttggattttctttccatgcctcatgtatgtctaaacagCGAGAAGAGCCCTGATTGTACTGGCCCATTCAGAGAAGACATCATTCAACTACGCCATGAAGGAGGCTGCTGTAGAGGCTCTGAAGAAGAGAGGATGGGAGGTACTCGAATCTGACCTCTATGCTATGAACTTCAACCCCATCATTTCCAGAAATGACATCACAGgtaagaaccgcctctctccattggtagcggacccctgtggctcagcctcagtcccatcgctcttgctacccaacagGTGAGCTGAAGGACTCGAAGAACTTTCAGTATCCTTCCGAGTCATCTCTAGCATATAAGGAAGGACGCCTGAGCCCAGATATTGTGGCCGAACACAAGAAGCTGGAAGCTGCAGACCTGGTGATATTTCAGgtatcacaggatggaaatcttaagaaagcggagtctggccgggcagtggtggtgcacgcctttaatcccagcacttgggaggcagaggcaggtggatttctgagttcaaggccagcctggtctacagagtgagttccaggacagccagggctacacagagaaaccctgtctcgaaaaaacaaaaaacaaaaaaacaagaaaaaagaaagaaagaaagtgttgtctgtggtatttgtccttatgggcctggggacctctgcattcttagtgatgtcagtcagagggtgtgcagctgagctgatatatgctttgtgtatttgtgtgtgcgggggggggggggggagcggcggggagagagagagagagagaacaaaccgtgatctgacttcttggtctgccccacagTTCCCATTGCAGTGGTTTGGGGTGCCAGCCATTCTGAAAGGCTGGTTTGAGAGAGTGCTCGTAGCAGGATTTGCCTACACATATGCTGCCATGTACGACAACGGTCCTTTCCAGgtaggtgaaccattggccatctcctgagtagacactgtcccgagagtacagatggactcttaagaccagggaggatgcattgtatagctcttataaatcaaatgacaggatggtttggacttgttcagttttttttttctacatttacctattttatgtatgtatatgagtgttttttagacaggatggtttcttctgctcaattcttttttatatttacttattcttttatgtatatgggggctttgcctgtttatatgtctgtgtaccacacgtgtgcagtgactgaggccatcctcagctacttagtgagttttaggctagcctgggctacatgagatcctgtctgaataaaatgtaaaactgaaaaaaaaaatctttgttttttggaggccaaatagtgacaagaactctatcttgtgacttttatttttaaatagatttttaagcatccacttattcttattttacgtacattggtgttttgcctgcatgtatgtttaaaatgagggtgttagattcccctggaacaggcgttatagttgtgagctgccatctgggtgctggaaattgtatctgggtcctctggaggagcagccagggcttataaccactgagtcatctctccagcctcgactctttttaaaaaagtaaattaataaaaattgacacagggtcttatgatgaagccctggctagcttggaactcactcaagagagacccaccatacccagctgtctcctgaagttttgagtgagttgatttgtgctgtagtcacggctatccacaaccacatgctggtcccagccacagttggaacatgtgcagagtcatgctgaggtggcagaggacctgaagcctgaaataatagccctgatggggtggcttcatttgtccttctccccgggggccccctgttcattaactcactgggacccaggagaggagcgggtgacacttgttttctctttcagAATAAGAAGACCTTGCTTTCTATCACCACTGGGGGTAGCGGCTCCATGTACTCTCTTCAGGGTGTCCACGGGGACATGAACGTCATTCTCTGGCCGATTCAGgtagctccttccagaggagtttgttagccgagcgttcctcagagtccaaacctccagacagtaactcagaactgacccgaggggggaggagagcagccagggaacagggcagccactcctaagtttccttcaggagcttgtgagatgaccctgggcacatggtcaaagtctcttctatgtgcaccagggcctcagcgtgtgcagccacagccttggctctttccagtcttcctggaattgtatctgtaaccccagaatattttaataattaaaaaaaatgtatgtgtgggcatgcatgtgtgtgcttgtatgtatgcgtgcgtttgcacatgcatgtgtgtgcctgtgcgattgtgtgtgcgcgcgtgtgtatcagaggtcaacttttgggagccggctctccctttatatcttgttggtaccaggatttccttggcttttgtagtactgtgtggtcaaggctcactggccttcaacttctgtctctgcctcccatcttgcctcttggcatgctgggattgcagagtcatgctgccgcatatattggattttctgagacagggtttccctgtatatctgtcctgtaactcactctgtagaccaggctggcttcaaactcagagatccatctgcctctgactcgagtgctgggattaaaggcatgcgccaccacacccaactgcattcacctttttacataggttctgggctctctctccatcagacttataaggctggtatcttgactctactcgctgagccatctctcctgctcttttattgtttgtttgtttgtttgtttgtttgtttgtgttttgggttttccaagacagggtttctctgtgtagccctggaactcacactgaagactaggctggtgacgaactcagtgcgccaccactgcccagcaagaccttttattgttttaaggtgggaggaggttcatatacaatcccaaggtagacttgaacttgtggcagttcttttgcctcaacctgttgggtgctgggtttaaggcgtggactgccatatctggctccccaggacaagaatcaggttcaccgagcttgtctctgaggtgggttggacgctgaggagtatgtccactcaggaccgggggtgcagaggagagcgagcaagatgggtgctgaaaagaccatttgtgcaaactgagttcatcatgtggagaggcagacaaatgcgcatccacatgccctcgcatgagccagagccaaggagcaaacgctctccctaatgtaatacaatttccggctctttttggcagaggatccaggttggcacagtttcaaggtttttactcattcaagctctgccaaggagtctagggagggagggcagaaggtaagagaaagacccgtgtcaattcccaggggcacctcagattgtacattctcccattggcaagcccaactcaccctcttaaaagtttttttttttttaatttaagttttattttttatgagttttgcctgctgtttgtctgtgtaccgtgtgtatgcaatgttcatgaaggccagaagagtacattggattccctggaacagcagttacagatggttgtgagccaccacgtgggtcctcttagtcaccaatgcatctctcaagctgcaagttttttgttttgtttttgtttttaagatttctatttattcattttattgttctgggtatgtatgctacgtttatgtgggtgccacagaggtcagaaaagatcatccaatcccttagaactggagtgacaggtgagtccctccatctggatgttgggaaccaagcggggtactctgaaagagcagaaaatctcgagccagctctccaccccgcagatcaacttctgatgcccgtttacagtacggacttaactcctgtgacttaccgctgtgttctgtttctcctcagAGTGGCATCCTGCGTTTCTGTGGCTTCCAGGTCTTAGAACCTCAACTGGTTTACAGCATTGGCCACACTCCACCAGATGCCCGCATGCAGATCCTGGAAGGATGGAAGAAACGTCTGGAAACCGTCTGGGAGGAGACCCCACTCTATTTTGCTCCAAGCAGCCTGTTTGACCTAAACTTTCAGGCAGGATTCTTAATGAAAAAGGAAGTTCAAGAGGAGCAGAAGAAGAACAAGTTTGGCCTCTCTGTGGGCCATCACCTGGGCAAGTCCATTCCAGCTGACAACCAGATCAAAGCTAGAAAAtaaggatttttttcctaacatatagttagacgcagctttctttttccccagcttgtctgacttgctttcatttttttcctttgctccacgaggatgggaaaaggagtaagtttgcttcatgctttttttttttttttgatagttctgccataacaacaaaatgaatgaagtcagattaggagcctcagggcaaggtgcagaagcgagctggaaatactcttctaggtcatttatgcaatattcgccattttcttcgggctagtcccagttagatggcatccagtcctccatcaagattcgttgtctataattacctctctgtggtttagggcagaagggaattgctcaaagtaaacaatggccgagggactaacttgtttagcagttagcagttagctaaagcctgtttatgatacatcctggtttcaattactgtgcagtgactgacatggcgcccagggggttggctctccagctcttttctgtcttgtacacagcacacccaggtcctgggaaaggaattttaaaacagatctccgtctcattctttctatttctttttttttttaatcgaaataaatgaatacatcacacatcagatggtggcgcatgcctttaagccctttaatacttaatagcaatagccccttactgacctggagatggctcagcagccaagtgcacttgttggctcttgcagaaaaccttcagaaaggccaacctcttttctaaccccagttccgagggatccagtgccctcttctggctcctgcagccactgcatgcatagataagtaaatataaataaataaataaataaataagtagatataaataaataaataataaagcggtgtacatataaaaataatcctaagtgccacaatgaaaaccggtagccttctaccaaagaaaaacaacttgacatatacaaatgtctggaaggtttgtctgcaatattgtgaaatcaatgacattccttttttatttttaaagatca	ATGGCGGCGAGAAGAGCCCTGATTGTACTGGCCCATTCAGAGAAGACATCATTCAACTACGCCATGAAGGAGGCTGCTGTAGAGGCTCTGAAGAAGAGAGGATGGGAGGTACTCGAATCTGACCTCTATGCTATGAACTTCAACCCCATCATTTCCAGAAATGACATCACAGGTGAGCTGAAGGACTCGAAGAACTTTCAGTATCCTTCCGAGTCATCTCTAGCATATAAGGAAGGACGCCTGAGCCCAGATATTGTGGCCGAACACAAGAAGCTGGAAGCTGCAGACCTGGTGATATTTCAGTTCCCATTGCAGTGGTTTGGGGTGCCAGCCATTCTGAAAGGCTGGTTTGAGAGAGTGCTCGTAGCAGGATTTGCCTACACATATGCTGCCATGTACGACAACGGTCCTTTCCAGAATAAGAAGACCTTGCTTTCTATCACCACTGGGGGTAGCGGCTCCATGTACTCTCTTCAGGGTGTCCACGGGGACATGAACGTCATTCTCTGGCCGATTCAGAGTGGCATCCTGCGTTTCTGTGGCTTCCAGGTCTTAGAACCTCAACTGGTTTACAGCATTGGCCACACTCCACCAGATGCCCGCATGCAGATCCTGGAAGGATGGAAGAAACGTCTGGAAACCGTCTGGGAGGAGACCCCACTCTATTTTGCTCCAAGCAGCCTGTTTGACCTAAACTTTCAGGCAGGATTCTTAATGAAAAAGGAAGTTCAAGAGGAGCAGAAGAAGAACAAGTTTGGCCTCTCTGTGGGCCATCACCTGGGCAAGTCCATTCCAGCTGACAACCAGATCAAAGCTAGAAAA	Pass
4209	Q64676	CGT_MOUSE	10090	MKSYTPYFMLLWSAVGIARAAKIIIVPPIMFESHLYIFKTLASALHERGHHTVLLLSEGRDIAPSNHYSLQRYPGIFNSTTSDAFLQSKMRNIFSGRLTAVELVDILDHYTKNCDMMVGNQALIQGLKKEKFDLLLVDPNDMCGFVIAHLLGVKYAVFSTGLWYPAEVGAPAPLAYVPEFNSLLTDRMNFLERMKNTGVYLISRIGVSFLVLPKYERIMQKYNLLPAKSMYDLVHGSSLWMLCTDVALEFPRPTLPNVVYVGGILTKPASPLPEDLQRWVSGAQEHGFVLVSFGAGVKYLSEDIANKLAGALGRLPQKVIWRFSGTKPKNLGNNTKLIEWLPQNDLLGHSNIRAFLSHGGLNSIFETMYHGVPVVGIPLFGDHYDTMTRVQAKGMGILLEWNTVTEGELYDALVKVINNPSYRQRAQKLSEIHKDQPGHPVNRTTYWIDYILRHDGARHLRSAVHQISFCQYFLLDIAFVLLLGAVLLYFILSYVTKFIYRKIKSLWSKNEHSTVNGHYQNGIRNGKYKGNGRVKHEKKVR	3	125709108	125660868	TRUE	CM000996.3	GRCm39	ENSMUSG00000032854	ENSMUST00000057944	ENSMUSP00000050852	ENSMUSE00000314470,ENSMUSE00000314466,ENSMUSE00000314458,ENSMUSE00000314449,ENSMUSE00000396068	1,275,322,348,421	274,322,348,421,541	125709108,125669280,125667874,125665453,125661228	125708287,125669138,125667798,125665234,125660868	ttccttgaaatcaaagtgttcagtttctgtgccaaactcttcagaatctttttctctttggggtctaacctagagcttagattaattatattgaatagactttgtgtacagctactacctttcctacacataatgtgtttatttctcactaatgtggggtaagacttggtacttaacctgttaaccagaaagggtaggagaaatgtctgtcttgaagtgtacatccatatgccttgaggttgatactctggttgaaggcagcacatatatagtatggtctgggacttactcattcaccaaattcttttttcattatgctattggagtttcttttgagagtcattcatttagatgatgccctgaattaacacaatgcataacaaataaaatgttgcatgaatatagaccatcagaatatttagtgtacttagtgataaaaaaacataataaaggtaactttacctgtgaggtaaaattctacagaattattgaactgctacttaatttttttgaagtgtgtcctcacttggaaacctttaatcacaatttggaatattaccactaaattaaaatgatttaagtaacaattgtatactgatatacctgaaaattaaaattgccaattttcctggaattaacatgacatttattaagaataagaatttattagtactgtttcataggtagtattcaaagaagtgatattaagtgtctttaggctttttggaagttattgtctgggtaaaaagttttcttttactgataaagttatatattttcatattggtgttaatatgcattatatatcagtttcttccaattctatccataataatattgttgttttatttaagtgacgcgtctttggaatacatattaggcttatttttttttaaagaattggatcattagatattttagaaaataaactatttgcgattgttttgaatggccaccctctataatgttctaagtcattttctggttgtcttttcagctATGAAGTCTTACACTCCATATTTCATGCTCCTGTGGAGTGCTGTTGGAATAGCAAGGGCTGCTAAAATCATCATTGTGCCGCCAATTATGTTTGAAAGCCATTTGTACATTTTCAAGACACTAGCATCGGCCTTGCACGAGAGAGGCCATCACACCGTGCTCCTCCTCTCAGAAGGCAGAGACATTGCCCCATCTAATCACTACAGCCTCCAGCGGTACCCAGGCATCTTCAACAGTACCACCTCAGATGCTTTCCTGCAGTCTAAAATGAGGAATATTTTTTCTGGGAGATTGACAGCAGTTGAACTGGTTGACATACTGGATCACTATACTAAGAATTGTGACATGATGGTTGGCAACCAAGCCCTAATCCAGGGTTTAAAAAAAGAAAAGTTTGACCTGCTACTGGTTGACCCCAATGATATGTGTGGATTTGTGATCGCCCATCTTTTAGGCGTTAAGTATGCTGTATTTTCTACTGGCCTTTGGTATCCTGCTGAAGTAGGAGCACCTGCTCCTTTAGCTTATGTCCCAGAGTTTAACTCACTCCTCACAGACCGCATGAACTTCCTGGAAAGGATGAAAAATACTGGTGTTTACCTCATATCCAGAATAGGGGTTAGCTTTCTGGTTCTCCCGAAATATGAGAGGATAATGCAGAAGTACAACCTGCTGCCTGCAAAGTCCATGTATGATTTGGTTCATGGGTCCAGCCTATGGATGTTATGTACTGACGTAGCACTGGAGTTTCCAAGACCAACGCTGCCTAATGTTGTGTATGTTGGAGGAATCCTGACAAAGCCGGCCAGCCCACTGCCAGAAgtaaggtttgctgaactccttggtaatttttttttttaattacaagggttaattttcattctgatagaaaatgtattggttagtatcacattaagagcccatagcgggacagctctctttttcttcctggaattcatgagtgtatctgtagtatcaagaggctctcagttctgtggagtcaacaaattgaatgggaactagatttttaagtaactacagtctatgagttgattatacttagctgtgtgtagttttaacaagcataacttattttgcttttaattaaacactctgttcttcacaaataatatgctgagttctgtgtttagtaaactaggtagaaatttgaacaataaaggtacttttctgggcatgcagaattactgattcttgtacagctttaaagagagcaataaaacatatttatttttaccttttatctggaaggcatttagtaaaagtttgtgttgtagtttttaaggtaagcaagccagaacaagctaaaatatattttctctgaaaaacacctattgggaacttatgactagaacatttccatcctatagttgagatgagcattaatttcaaagtatgaaaacaatgagtttaaattaataacaaatgtaacatgccctaatgcagtttaatttggaagacagaattaatggtactttaaaagcatccatctgctcaaacctacagtctttttgctagaaccgtcaacaaagtcattgttctttagaaatctcttttccatcctactttgttttaatcagctacttaaactaccataggtcacttacatatgaattaaatttttttctaacttcaggtagctcagtgcttactaccacttataatagtattagagcttgtataattttcttgctctcatctctgaaaatagataccttcacaaatggttagtttctactgtggacggtaatttcaagagtctatcaggccctcaatgaagagaaaactcaggttgcctcctgtaggtattacataaaaatgatccctagataatattttcttgtagtgactggaatgtaaatgtgagactttctgagagaaccatttgagtgatacttaagagagagtgtggtatagtctctatgacatggaagcacagaaatagctgccttcgtgtatagtagagtgctagcagcttgagctgctgaggccactggagtgtcaaggacacagctggactctttaaccactgtagagggtgagaattagccttagcttatctcagccattcctgaatttgtttgacccccatttcagtccttaaacatttcaactgccagagtcaccttgtgacatctcgctcttcttcctaaagatagttaaagtcaggtcttagaagcaacttcttgaggatttagtgagcaaatctgtctttaccttaagatggtcatttataatgtcccacacatctctttgcttttcccacagcttcatcatttcccaatgaaaacagtccatcacttttggtctgagcactttctctatttgtctcctcgttctcttgattagagaaagatctgctgattggtattctccctctttcaatttctgtgcgtatttctagagttgcatcaacctgaacaaccaactataggtatacaagactattttatgctgcctttttgtgtgcattctctttattaaaacatgtagaatatatgcatttttttcaataatctgagcttattgttactacgttggttccctctgttcattgatatcttgctagcttgaatattatgtttctctttaaatttaaaaaaattactaattttatgtgtatggacattttggctgcatatatgtctgtgtactatatgcattaattacagatgaactggtgttgggaatcgaactatggtcctttggaatagtggtcaatgcttttatccactacctctagaccatcttgtttcttttaaaagccaattttactggattttcttgaagctgacctaatatgtgttagtcaaaattgttttcgacttaacttgttaacactgcctgacctactttatgagcttatcacttcgtttttcttcattgggttttctgcagtgattatagtgaaattgtcctcctatttagcagcagtttcttgtgtgtattggtttggctacacatacagttgaacatacatgatgtatgttgtatactgttacatgattagtagcatgggaggtttagattcagtgtaccatctatagtatgaatattttgatcaaagtatatcttactttttttggttccccttactctattgaaattttatattcttatagaatatgtcttcctactgagtaatttctgtagttaatatccgagataagttatacaatagtgttataaaagttaatgagtttttcaagtgtctatagtgttgcagacatgtttatgactctaaaccaagagggtccagcaaacagctggcgagaaatgttattcaataataactatccagctgttgattgccttcatatttttagattgagaacttatttcattttctagatgtctgaaaatgatttgacaataagatttgacttttgtagcatgggaggaagaaatagaaaaaattctaaaagatgttattcaaaacttttatgatgtttgagtatgtagaaattattgtgtatggatcagttccattcagtaattttttctgtcttcaaaatacagagaatagatagaataattcattcacgtgtcagatagagttaaagaatttgagagactcattgaaggccagagtctggcattccacttgtagtgtgaattgctgtgttattgattagtttgtcaaaatgactatatcctttgtaacacacattattcatttatacatgtaattgtagacatgactgtatatagatagctgcttctttagtcaaatttgatatcagtggttttgagtgcttagtatgagaaccagttgaaactatttgtgctcttatgttttagagattctatgttgatacaaacatagacaaaatttacataataaaatgttgtgttgatatagtgtgaagaaattgtttacctggatatccaagttattcaagatattagaaatgtggccagagaaactacctctgttacactatcaatgcttggctgtccacaggagggacataaatatcttagattacagggaagacatctaggttaggtcacatcctcacccaggattatctgctgttattattagtcagtagaaaacatggatgccagttttctaaaagatagtttgcttttgcctagaaagaggtctttgaatggagctctacttaaaggggccctctaatattaaatataaatgaaataatgacatatggagtgaatgaagcttgtagtatttttattggatgatatagacatgtttattttggaagtctatttactactaacttgaaatgtttcctatgacaactttatatgttttatcattagaagaagttgtctagctcttccaggctgttgatatctgtcagttttcagcttctacaatactgaattctaacagcatctaactattcgaccttcactgttagtttgacaaattttgtgtttctttaatatgagagtggatacctcaaatggtgtcatttgtgtaccctgagtgtgtgaacagtaccaggctctaaatggatgttttatattaggtgaagccagtagacgtagctgccaaaagaaaagattattcagctgatggctcagtgttaaagagtaaaacccactgtctgctccaaatttataagtacatattattctgcaaagcaactaaaactttcagattaatttatttagtgaacaaaaataggtgtactaatgattttgattgataacacctaactggtgaactaaaatgtttctctgttcatttgggatacactcataaagagggttggtagtgaaagcgacctttagttcctgcttggaaggatgactttagctggtatgctgctccttagcattattttatctccagttaaagaatactactgtcctcttcaatttaccaatttggtagctttttttttaagttatagaaatataatcatggagagggttacaggaaagaaataagagtgttattgttgtctggtcatttatcagaactgccttgtggagaaagagagtaacagatttaatagattagcctcctgagtcgtttaatagattagcctcctgagtcgtttgcaaggttatctagttatgagcagaatgaaagaaatcagtggcttttcataaaccatattcagcctcctccgactcagaatctttatgataatgaattaaacttaggctgtgatgttgctgctggtgtctctttggtaaatggcttgatcaaattgcagggagctgttaaaattgaggctgttttaataatatgttatatcatcatctgaccctgcgttactgttttaaagattgagatgtgagattatagccattatattccacattgattgcaatgccaggtttagtaaccagtcttgtctagtttctactacacttatagtcgatgcaataaaaagaaagcccaaatttacaatcactccctcatagaaataacacatatttgattattttagaatgcaaaattgtttttttgctacttcaatacccagaaagttgaattcacctatccaccaaagacaggaaggaaggaattgatagaattgaaactaggaagaatagctttagatcctttttcatagctcaggtctgctttctaaattgtagactaatgcatatcctgcactttcagctcatgttttaacaaacagaatagagcagttttgggcttgtgaaaaatcagtacctccaaggcctaccaacctactttttggctgtgtatgaggaatattttatactaagttcccagatactatttgacaatattgtaccaaacagaaaattgcaaaacatgaaattttcagtaggtgatggtccattgttttaatgctgttgttgccatgtcttcaactttattagtgcaaaaacagcagttatcacattatgtgtgttagtagatgatgaccacccatggccatacttaatcttaggggagccatggaattacagggtaaagtgtaaatttctctggctttattttcattcagtctatctagtaacctatatcaattttcttactaaagtagaaggaaaaaaaaacccagtaaatgagattcattgtccttaggctatccagaagtgacttcataacgagcagaaatgacaattttctagaataactttaagtatgggagagtactggcatggtgcttcaggcagggtactagattctttagcttctcaggcatgatctttgttttttaaggttcctctctgctggctccacacatgcccatttccccccttttgtgcctctcagacctgagaaagctgaggtaaactttatgcacattaatgatgtagataggaatcctaccagattctctattatatttaaactgattattttagtccagaaaccttagaaacagtaagtatattccttttactaagattaaggttccagactcattagccacctcacatttacattatgaattcttgcattcatgcaagaatgtgtatttgtactctttatattctcattaactcttttttttttcatttttaatttaatcttctattcttatttgtttatttatatttttttttcatttttttttattaggtatttagctcatttacatttccaatgctataccaaaagtcccccttacccacccacccccactcccctacccacccactccccccctttggccctggcgttcccctgtaccggggcacacaaagtctgcgtgtccaatgggcctctctttccagtgatggccgactaggccatcttttgatacatatgcagctagagtcaagagctcaggggtactggttagttcataatgttgttccacctatagggttgaagatccctttagctccttgggtactttctctagctcctccattgggagccctgtgatccatccattagctgactgtgagcatccacttctgtgtttgctaggccccggcatagtctcacaagagacagctacatctgggtcctttcagtaaaatcttgctagtgtatgcaatggtgtcagcatttggaagctgattatggggtggatccctggatatggcagtctctacatggtccatcctttcatctcagctccatactttgtttctgtaactccttccatgggtgttttgttcccacttctaaggaggggcatagtgtccacacttcagtcttcatttttcttgagtttcatgtgtttaggaaattgtatcttatatcgtgggtatcctaggttttgggctagtatccacttatcagtgagtacatattgtgtgagttcctttgtgattgtgttacctcactcaggatgatgctctccaggtccatccatttggctaggaatttcataaattcattctttttaatagctgagtagtactccattgtgtagatgtaccacattttctgtatccattcctctgttgaggggcatctgggttctttccagtttctggctattataaataaggctgctatgaacatagtggagcatgtgtccttcttaccagttggggcttcttctggatatatgcccaggagaggtattgctggatcctccggtagtactatgtccaattttctgaggaaccgccagactgatttccagagtggttgtacaagcctgcaatcccaccaacaatggaggagtgttcctctttctccacatcctcgccagcatctgctgtcacctgaatttttgatcttagccattctcactggtgtgaggtggaatctcagggttgttttgatttgcatttccctgatgattaaggatgttgaacattttttcaggtgcttctctgccattcggtattcctcaggtgtgaattctttgttcagttctgagccccattttttaagggggttatttgattttctgaggtccaccttcttgagttctttatatatgttggatattagtcccctatctgatttaggataggtaaagatcctttcccagtctgttggtggtctttttgtcttatagacagtgtcttttgccttgcagaaactttggagtttcattaggtcccatttgtcaattctcgatcttacagcacaagccattgctgttctgttcaggaatttttcccctgtgcccatatcttcaaggcttttccccactttctcctctataagtttcagtgtctctggttttatgtgaagttccttgatccacttagatttgaccttagtacaaggagataagtatggatcgattcgcattcttctacatgataacaaccagttgtgccagcaccaattgttgaaaatgctttctttcttccactggatggttttggctcccttgtcgaagatcaagtgaccataggtgtgtgggttcatttctgggtcttcaattctattccattggtccacttgtctgtctctataccagtaccatgcagtttttatcacaattgctctgtagtaaagctttaggtcaggcatggtgattccaccagaggttcttttatccttgagaagagtttttgctatcctcggttttttgttattccagatgaatttgcaaattgctccttctaattcgttgaagaattgagttggaattttaatggggattgcattgaatctgtagattgcttttggcaagatagccatttttacaatgttggtcctgccaatccatgagcatgggagatctttccatcttctgagatcttctttaatttctttcttcagggacttgaagtttttatcatacagatctttcacttccttcgttagagtcacgccgagatattttatattatttgtggctattgagaagggtgttgtttccctaatttctttctcagcctgtttattctttgtgtagagaaaggccattgacttgtttgagttaattttatatccagctacttcactgaagctgtttatcaggtttaggagttctctgttggaatttttagggtcacttatatatactatcatatcatctgcaaaaagtgatattttgacttcctcttttccaatttgtatccccttgatctccttttgttgtcgaattgctctggctaatacttcaagtactatgttgaaaaggtagggagaaagtgggcagccttgtctagtccctgattttagtgggattgcttccagcttctctccatttactttgatgttggctactggtttgctgtagattgcttttatcatgtttaggtattggccttgaattcctgatctttccagaacttttatcatgaatgggtgttggatcttgtcaaatgctttttctgcatctaacgagatgatcatgtggtttttgtctttgagtttgtttatataatggattacattgatggattttcgtatattaaaccatcccagcatccctggaataaaacctacttggtcaggatggatgattgctttaatgtgttcttggattcggttagcgagaattttattaagaatttttgcatcgatgttcataagagaaattggtctgaagttctctatctttgttggatctttctgtggtttaggtatcagagtaatagtggcttcataaaatgagttgggtagaataccttctacttctatcttgtgaaaaagtttgtgcagaactggagttagatcttctttgaaggtctgatagaactctgcactaaacccgtctggtcctgggctttttttggctgggagactattaataactgcttctatttctttaggggatatgggactgtttagaaggtcaacttgatcctgattcaactttggtacctggtatctgtccagaaatttgtccatttcgtccaggttttccagttttgttgagtatagccttttgtagaaggatctgattgtgttttggatttcttcaggatctgttgttatgtctcccttttcatttctgattttgttaattaggattttgtccctgtgccctttagtgagtctagctaagggtttatctatcttgttgattttctcaaagaaccaactcctcgtttggttaattctttgaatagttcttcttgtttccacttggttgatttcacccctgagtttgattatttcctgccgtctactcctcttgggtgaatttgcttcctttttttctagagcttttagatgtgttgtcaagctgctagtatgtgctctctcccgttttttcttgaaggcactcatagctatgagtttccctcttagaaatgctttcattgtgtcccaaaggtttgggtacgttgtggcttcattttcattaaactctaaaaagtctttaatttctttctttattccttccttgaccaaggtatcattgagaagagtgttgttcagtttccatgtgaatgttggctttctgttatttattttgttattgaagatcagccttagtgcatggtgatctgataggatacatgggacaatttcaatatttttgaatctgttgaggcctgatttgtgacctattatgtggtcaattttggagaaggtaccatgaggtgctgagaagaaggtatatccttttgttttaggataaaatgttctgtagatatctgtcagatccatttgtttcatcacttctgttagtttcagtgtgtccctgtttagtttctgtttccatgatctgtccattggtgaaagtggtgtgttgaagtctcccactattattgtgtgaggcgcaatgtgtgctttgagctttactaaagtttctttagtgaatgtggctgctcttgtatttggagcatagatattcagaattgagagttcctcttggaggattttacctttgatgagaatgaagtgtccctccttgtcttttttgatgactttgggttggaagtcaatcttatcagatattaggatggctactcctgcttgtttcttcataccatttgcttggaaaattgttttccagcctttcattctgaggtagtgtctatctttttctctgagatgagtttcctgtaagcagcaaaatgttgggtcttgtttgtgtagccagtttgttagtctatgtctttttattggcgagttgagaccattgatgttaagagatattaaggaaaagtaattgttgcttcctgttattttagttgttaaaggtggcattctgttcttgtggctgtcttcttttaggtttgttgagggattaccttcttgttttttctagggcgttgttcccgttcttgtattggtttttttctgttattatcctttgaagggctggattcgtggagagataatgcgtgaatttggttttgtcgtggaatactttggtttctccctctatgataattgagagtttggctgggtatagtagcctgggctgcagtttgtgttctcttagtgtctgtataacatctgtccaggctcttctggctttcatagtctctggtgaaaaatctggtgtaattctgataggcttgcctttatatgttacttgacctttttcccttactgcttttagtattctatctttatttagtgcatttgatgttctgattattatgtgtcgggaggaatttcttttctggtccagtctatttggagttctgtaggcttcttgtatgttcatatgcatctcattctttagatttgggaagttttcttcaataattttgttgaagatgtttgctggacctttgagttgaaaatcttcattctcatccactcctattatccgtacgtttggtcttcttattgtgtcctggatttcctggatattttgagttaggatctttttgcattttccattttctttgattgttgtgccgatgttctctatggaatcttctgcacctgagattctctcttccatctcttgtattctgttgctgatgctcaaatctatggttccagatttctttcctagggtttctatctctagtgttgcctcgctttgagttttctttattgtgtctacttccctttttaggtctagtatggttttgttcatttccatcacctgtttgtatgttttttcctctttttctgtaaggacttctacctgtttgattgtgttttcctgtttttctttaaggacttgtaactctttagcagtgttctcctgtatttctttaagtgatttattaaagtccttcttgatgtcctctaccatcatcatgagatatgcttttaaatctaggtctaggttctcaggtgtgttggggttccctggactgggcgaagtgggtgtgctgggttctggtgatggtgagtggtcttggttcctgttagtaagattcctccgtttacctttcgccatctggtaatctctggagttagtatttatagttgactctgtttagagattgttcttctggtgattctgttaccgtctatcagcagacctgggagacagattctctcctctgagtttcagtgctcagagcactctctgctggcaagctctcttacagggaaggtgcgcagatatcttgtatttggacctcctcctggccgaagaagaaggcccaaaacaggacctttctcagacagtgtgttgctttggcagttcccaggtggtacagactctcacctaagcagactaaattcctaagttccttggagtcccgggaccaagatggcgaccgctgctgctgtggcttaggccgcctccccagccgggcgggcacctgtcctccggtccggaaggtggccggctgtccccggcccacacagggtgctgcctcagcccctcctctcattaactcttaagtgttgaccattcagtttgatgttcatgtcagtacaccagtgcaggcaacttagtaaatctgggatgttcaaaaattgttcaggttccctggtgatccaaagctattggtggagaaagacaagctatttcttgagatccaatgattctcaacccatggaatctctgtattctttactgattttgtattagacattgtttctgctagatatggattttctttgctttcctataccaaaatatgtatacatgcatctgaatgtcaagacctaaaccccttatttcactgtttgtttactgttctctttaagcttctgaccttaaattctactttacagggaaaagtgtaaatttctatggctttagtttattcagtctatctagatccctatatctgttttcttactgaagtagttggggggggaggtctgtagttgacttagaaattattgtgtagcccagggtagtctcagcgctatggtcctgcatcagtttcttgaatactgggtatgtagggaggaaccagcatgcctggcttgccaaggaataattagtaaagcagcataggtagctatttgtgggatcatttttattgggagatttaagtattctgattcaaccagtggtcagttaattatttggttaacagagaatacattacggaaagtgctatgagaagtgagtgttgagatcagagtaagacaaataggcatgtcttccctttctgtgagaggggccattgacttaaatgtagtgtctcatgagttggttttgattgggacttaaggaaaattattatgttcagttacaagagggaaaccacttttccttcatagataatatttttcctttatttccttctgatttttttttcatttaactccttggaactataatatagtaaaataaacttactgatgttgacctaattttatagttcaatgaatataacaccttctgaataaatacctgtagaatggaatagctttgcatacagtttccatgttttttgtatgctttaatttgttttattttttattttagttcatttgtgtgtgtgtgtgtgtgtgttttcctttgagaaagggaaaaatagcatgaaattggttggataagaaggttggaagagttggggaaggggaaagaatacaatcaaaatatattttataaagattttaaaatagaaaataaagtaactttaaaacttttttaaaaaatattttttattacatattttcatcaattacatttccaatgctatcccaaaagtcccccataccctctccccccacttccctacccacccattcccatttttttggccctggcgttcccctgtacttgggcatatacagtttgcgtgtccaatgggcctctctttccagtgatggccgactaggccatcttttgatacatatgcagctagagtcaagaactccggggtactggttagttcataatgttgttccacctatagggttgcagatccctttagctccttgggtactttctctagctcctccattgggagccctgtgatccatccaatagctgactgtgagcatccacttctgtgtttgctaggccccggcatagtctcacaagagacagctacatttgggtcctttcgataaaatcttgctagtgtatgcaatggtgtcagcgtttggaagctgatcatggggtggatccctggatatggcaatctctagatggtccatccttttgtctcagctccaaacttttgtctctgtaactccttccttgggtgttttgttcccaattctaaggaggggcatagtgtccacacttcagtcttcattcttcttgagttttaattacaagttgaaaccactaagttaaccaagaagacattacgtaggcaaataggtatgcatcaaactcaagcaaacaatttcatagtaagtgtactactgggcttcaagatagagattaattgtaattcagtaacagtaagtgatttcattaccctacatttccccataaacaggtgatctagacaataataaatgaagagagcagaattaaatgccatagtacatcaaatgacctaacaggtgcctattgaatattaaacctcaaactaaagaatatacattttactagagcccataaaggttcctctaaaacagaccatatttaaaactcaaaagaaatctcaacaaatgtagaaaacttgaaataactgagtgtattctctgtggtgaccatgcaattaaagaagatcaacagctaaagaatccctagtatactgcttctcagcctgtgggcttcctgcatatcagatatctacatcatgctccttatcagtgccacaattacgtttatgaagtaacaacaaaatattttatgattgggggtcatcacaacatgaggaactgtattaaaaggttgcagcagtaggaaggttaagaactactacctagtagtttcacaaacccagagatgcagaacaaagtaccgaattagagatgtgacaaaggagtaatcaaggaaaaatttttatatttgtataacacaaaggagtgttcatgagtttttcttgaaatgtcatcttaaacaaagttttcgaggagctggagatatctcagcggttatgcatgagtactactccaaatgatttccagcgcccacttagtaaaacagcccatgacttcagtgtcttctggtcttcaagggtacacatattctgtatactcacaaagacacacagatctacaaataaataaaaataaagatcaatcttcttaaaagagaattctaacacacagaaaaacacatgaaatttaatttttaaaaattaaattgtatctcatctttgtatgatagaggccttttaaaataagattttgtaaaatattcacatttttacttttaagctaaatttcagaatatagggaaatgcttcaatattttttacaattttattttattttggtaaatttcagatgcatattttattttcttgtagttatttatactcagttttaagtaaaaagcttgtctatgagatttttttcatttttagaatagtaattaatgtgatgtgtaatttggaaccacttgctgctgtaaagatgctatttttaacagctgagatgtggtaaccattacaaagaagaaaggtagagataaaagaactcacttctgtactagcacatatgtggccttttccctctttcagctgaatgccccaaacacctgctcttatttttcaaagcaataatgatgtttgaatataaataatatggttcattacactagatctgcttaggaataaatttaaacactttaaaaattgtcatctaatggaattcatactgtgatttagcctacttgctatttcaacagaataagttcttaagcaggagttatattctatttgtcccacataagtttttaactgagatgaaaagtactacattagctttattcacatactgtatatataatctgtacttacattgataaccccaggtctttcagctgaatggggccttaaagcttgtacatccagtatttgactatattgttattcctttaagacagcagtattaggcactactggttactaccagttgaggctttacacagctgtgtatttagcatttaatcatgcagagaattgctaatgagaaaatcagactggacaaagcacacccagtgaatcggatacaataccatttttgtttgagaaacataaataaataatcttcacacatgaggggtttcattaataagtatttgtgcctagtgcataaagtagacaaatgttaacaatttatcttaacttgctactaataatttatcaatataattctttcatagaaatccatgttctatttaaaacaaaactagctttagccatatttctgtcgcaccaaatctctatccttgaatgcagtaagttatagcaaagggacagcagttcagttcatgtattgcaatatggttagggctgagaagaacctaatgtattacctttctagatgtagtaaatattttatgctgaaatttgaggttgaatgacagtgaggtgttgagtcagaacaatcaatagcagcatcgtaattaggctgaaaggtaaatggtaggagatggtgattcaggacaattgggtagcatactcaaggtgtcctcggtgccagtatttctgactgattgcaggttagattatccaattatcctgtaataattggaatttattggaggaagtaaattctcagcttctgcagttcccagttgagtcattgtaggtagtgacctaactttccattgaagacttgagaagaaaattggcccaacacaagtaatcttgagaagctatgtatgcagaaaaggccattgttaggtctttttctggaacgtggcctttggagacaagctgtgcttcataagttgacactgcctgacctgtgttctataagcaagagtggattcagcataggatgcaggagtttgattatcaggtttgctaccaagaactacattaattttcaggagaagtttctagaccaagtggtcttcataatcaaagaaaaatgctgattctgtcaatattaaaagtattagttgtagataagttgactgacatggtgtttgtacttagttttgtagcattagtataagaatggaggagtgccatagtgttctaatagcaattaacattattatttaagtaaatatatagtatagcctcaatgcagataggcggcattttaaaacaacatttagaggaaaataatctagaatttaagtatgtttcttctactaagtccaataacaaacctttttatagaactcttatttgtattacaactaagagctaaagagtatgtctaaacaatatcggaagactggaataagtgctacaatattcaggaactagaattgatatccttgactcacagtaaccgcttttaacccttttcacaaaattagtttgccttaattgtaaatcttctatctcagcctttttattctgaaacccaggaaagattaaaacaacaaccgtgaaaggtgaaggcagaaataagggacaacttctattcagtttaactgtcagagaaggacagaaactcctctagaaaacaaagaaaaatatacatgactcaaaaggacaaaggcacttgggccatttagtatcatttagtatcatagagccagagcaaagcattaaccacagattacatccttaaccttgaacgctgggcaatcaaggaagggagcacaacagacattctacaggggctccttcaataataggttgtagtagttacttctttttgctaatgtggcaaaataactgacaaaaacaacttctagagggaaggttttgtttctttgtttgtttgttcttactcataatttgggagtagggtgtggtggcaatggctttatggcagcagtttgaggcagcggaccacattgattctgctgtctggagagagagagaggtgaatgcttgcactgagctgaacgtctccacttttatacagtctgaagcctcagcccatggaatgcaccactcgccatttacagtggatgttcccagcccaactgacaaagtctagaaaccccaacacagaccttaccaagaggcttgtttccactttatgattctaattctcatcaggtcgacagtcaagattactcttcacacaggcttcacggaaactgaaggatccagattgtgcaatccatagaggcttcatgcttaggtgaaggaatccagactcactcatcaaaataggtcccgagtattcttttgcgaactgaaactagcctttagaatgttttaaaacctttttatgtgtgtggtcattttgcctccatgtatgtctgtgcagtatattatgcaatgcttgtggagaccagactagggcaagggatccctgggactggaggtacactgggtgtgggaaccaaacataggcccttggcaagtgctctcaactactgagccattctcggctccctcaacaaatgattctaatgccaactttatccaggaaattcttttaatacctagggaagtaaataaatattttatgaattcttcaaacatccccctattcctaagcaaagcagatagtaaatgatggtaactgtttcattatttgtttattatggtggttctttcttaggaaagaacatgtgctaatagattagtgtggtttaaggtttaagacattctctggaataaattcttggtgaggaatattacaaatgcaagtataatttttaagtatcatctttatattttttatacattacaagaaattaaatcaatttaaaaaataatagactaaaatatatagccttgtacattctttgtacaagattaatatatattttaaagctctaacatttttcccccgaaatcacctgtgtcatagagtatgcctatgcataaaataatgcataattcttgctttaaataggaaaaacagcctccatgtatgcttttgattatggtaattaagccatacaataaaacttaggaaatctgaaataatttgtttatttaatacacaggctctatgaaacaaattagttttgttctaaagaatcttaagcctgataaagagaacaaaatgaactgctaacattaagtttggaagctatgtgatatgttaatcaagagcaactaagactaagcagggatagtgatgagatttttctgtgatggtcccgggatgttctcaaaagtacttgtgtccttggcttctggatctgaatggtagacaagcatactaggctagacaaaaagatcctgagtagaatagtaaggtctttgaatggaattgtggtgtgtttatagaaagataaagagagaaggggtatgttctatggaggtgtggtaaagtatggggaaagggggtgtctcagggtgctcatgccaaggcatcccttcccccctgagggactagcacatgaaggtatagtatagaataaagtttattcatggcatggggaggggagtcaagatggtagtagaggcagagagagagggggagaaggaggaggaggaacaagaggaggagaagggagggggaggagggggaggaggagaggccagctatgagtatgtggaggggtggggggagggaatagggaaagagctagaggacagagggtgagcaagaaggcaagagaccaagagaataagaggaagagagggaggagggggcaagcagccccttttataatgggttaggcctatctggctgttgccaggtaacagtggggtggaacaagttgtgacaaatgtaatccagcaggcattatagatgttgctatatcctaactcattctttttttcttattccatcttttctattataattcattgacgtcaccatgtacaacactctgctattcaaaagctctttcccatgacaaagagcaaggagtttttccagatactttcatggctgacattttagttcattctaatctttttcatgctgaatagtttctattttatttgaaagtgcatctttctcagtagctgctgtttggattttaaaactatcatttggaaatttttagttggtttcagggcttcaacaatattaatattccccatcctttctctggtctattgttaccctcatgtgtctcttactgtaaattttctatggtcactgaggagtaccaagttctatattgaaggcgatcttcccgaggcttctacatatagaagaaaataaccagtccttcatatatacatccttgtagttgtccatctcctttttaaacaatgtttgttgaaggcttccatatgaaagactgctagatactgagaatacagaataagatgcattagtacatgaagcttccaaagagttcacatgtgatctaaacagtttctaactctctaggattccaatgttggcctactttgtaaagagaaacaagagaaaataaaagatagccgtctctagctcttttctaccgtctctaccagattctactcatttcaaccatcccctcactttccagagatgcatattcattgtcagcctctagtccagatgccttggctgaatgagaaatcaactacagtcctcaaaaaggtctgaggaggaccttctatctccaggcctgaccttatgggcatgccagtgtccatggctctcttgcttagcacagtaccactcatcaaacctgaaaagggtaccttctgggattttattaattttcaatgaatttgtgtcatggattttcccctgttttttttttatttatttttttattttgtattcctgctctttcaatatctcttaccctccccccattccagcatctgatttatttttaatatctctatgagcagagactgcttggtgctagagtaagcatagactgacacagaccaacatgagctttaatagtaatttcactgttattagttgtacatccttgcaaagttattttattttcttggtctgtgacgcctttctcactgaagtaagaaaaacaattatgttgtaagaatagagaagatgagttctgttgaatgactggcacagtgagtactctttctgtgacagacaagcagcttctttccaaaacagggcaggacagtcacatagagctgacacaggacagtgttctgctggatttattaatgtacatcgtactagtgcactttccaggtcactgttaaaatatcatagaataatatttcttagaagagaattcctcatggtcctaattctacaatatttttggggggtggaggatatacatttatagtaactgacctagtcacatcaaaacttaaaaattcaagtgctaaaaacatataacttgtgctccatctaatggatgaatgtgagcacccacttctgtatttgccaggcactggcagagcctctcaggagacagatttatcaggctcctgtcagcaatatcttgttggcatctgcaatagtgtctggatttggtggttgtttatgggatggatccccaggggtggcagccccaacaaaggagctagagaatgtacccaaggagctgaaggggtttgcagccctataggaggaacaacaatatgaactaaccagtacccccagagctccctgggactaaaccaccaaccaaagaaaacatatggtgggacccatgactcaagctgcatgagcagaggatggcctagttgttcatcaatgggaggagaggtcctaggccttgtgaaggttctatgccccagtataggtgaatgccagggccaggatgtgggagtgggtgggttggggagcagggggaggagaggggattttcagaggggaaactaggaaaggggatagcatttcaaatgtaaataaagaaaatatctaattaaaaaacatataactttactccagattatataattgccaaaatttctttgaaaagttgaaaatatatcttagaacatatcttcaaaacataggctatgcatatcttaaaacaaagccctgattgttgtgacagtttattcattgatctcactattaccgtaatttctttccaagagttctgataaatgttagaatattgttcaaagaacctgacaggcaaaaatgttaatttaatagagggtggtacttgaggtaaattaatttgtgatgaattttttcctttgataatcatggtgcaaccctccatccccagcccctactcccttttgggcagaatagctttacaaataattgtgttacttcaaaacacaatgtggtctctctgctcagtccaaatccatactttaacttatattgtataaatcatagattccaatttgcaggagtaatgagaaagttattttataatttaaaatattagacttggaaaaatatactattttaaacacggaaaaatagtctctagtaccttcacatctcaattgatgtcagatacaagtttattcttacaacaattttaaacaattaattaaactctgtgtttctatgacttatctgcccccttaagagccttgaaagcagtgtactccttttgaactaaaataaatactttctttatcatataccaacaaaagtcaaacaataaactgtaatcccattgcttacaaactaaatagttgtgacaggatgggcaagtaaattgaagttctacttagtgaaaggatcagtgctgagtttactcagctgtcagtgctggctaggtgattcaacaacatacagttgtccagtcacgtgaaagtagaggcagcaaaatattacagctcaaggtgatataacgagagagttagtagtataaccttatactgaagcgaaaacatcagtaaacttctactctgtaaattataatcatatgtacatcttgttaacatgatgctaatatgtgttggccaggccattacatactgtggttataacttgctctattttgttatgtaaactgcaaagcattaccataagctagacattctctttaaaggatgagaatagaacacctttttgttgtgcttgttacttcagtgttattttatatgtttggtcacaatctaaagttagaaactgccaagtcaggactctgttgctaagagtgatatttttttttctgatttgtttatattaaatattaaaaatgatgtttttatacaaaatgatgacaacggctttgtctacaattaggctttcttattcaaaaggacagaaattaatggttaaaatataatttggaatttaatagttattaagtagtagccagtgatacaacctgtgaataacttgacttttatttgggataggcaagagtatcattgacaaatagcactaaactctgcaatgacaagaagttgtctgaaagttctctaccttccatttggttctaataaagagggaacgtatgaagcttggagaaaaatgttccactacatgtaaaggtaataatatcgaagggtgggctggcgagaaggctcagcggttaagagcactgactactcttctggaggtcatgagttcaaatcccagcaaccacatggtggctcacaaccacccataatgagaaacaaaaaacaagaaaacaaaacaaacaaaacaaaacaaaaccctatgggccggagtaagagggaaaagggaaggggggggataaaaaaaaataataatattattgaagggccttaggtaacattattttagagtactgttctctatttccttgtgtatttctgaactcttttcacatacataccatgtacatagtaaaatcctattaggtgagtgaatgtatttgtaattttttgtcattttgtcagatagagaaacattgcaagagtttattaatttcttcctgtgagctagagctttacaaggtttgagagacagaagagagaatagtacatttcctccaaagagctctttaggagagaattagttgtaaacacacatgaatacaaagataatgttccttgtcatatttaatatgaataataaaaagacatattacaggagatttacagtggatctctaaaagagagttagctcagagatgcttctggtagacgcacttaaattttactgtttggcaaaatttatgggaaaggccctaaagtgtcattcatgtggctctgttcctgatcaattttttattaattattttctttatttacatttcaaatgttatcccctttcctagtttcccctccaaaaatcccctatcccctcctgcctccccctgctccctaacctacccactcccattcctggtcctggcattcccctatactggggcatagagccttcacaggaccaagggcctctcctcccattgatgaccaaccaggtcatcttctgctacaaatatagctagaactacaagttccaccaaatgttttctttgtttggtggtatagttccaaggagctctgagggtactggttagttcatattgatgttccttctatggggctttagtccccttcagctccctgggtatttctctggctccttcactggggacttgtgctctgtacaatggataactgctagtagccacttctgtatttgccaggcactggcagagccttgcaggagacagctaaatcaggctcctgtcagcaggctcttattggcatctgcctagtgtctgggtttggtggttggttatggggtggatctccaagtggggcagtctctggatgatcattccttcatgatctgcccgaatcttgtctctataactcgatccatgggtattttgttcctgatcattcttaacttctatgctttaaagttcccttgctacttttgaagaagcaaacatgtaatgtgatccttaaagacggctttccattacccagttttagtggcacagaccttcaatcctggtgctcaggaggctgagccagtaaagctgcgattctaaggctagtatggtcaccaaggtaagtgtaaggcatcctataaaaaattaaaactaaaagaaaatagagattcccatgaagtttattagtgacttaaaacaaatgtgccatttagtgtgaaaaagtccatttatttttctctttactggtaataaaagttgataaaagacattaactatgtgaaatttactagaaaaatggtaacttctcatttaattgcactgaatgcatgcatacattatttgtgtagtacaaaacacctcagctccacttgattgtgcaataaaaagtgcagagcacagcaaaactgatttaatgagcaaagtagtttcccagcaatagtacttatcacttagggttccatggcggggagggggagggagattaacttaagtataacagtggattttgtttcgtttaatttttatatttcatttttatgtctacgtatttcgcctgtgtgtaattatgtgcaccagatgcatgtcagaagagggaatcctatatcctggagcaggagacagaatgtacaagctgcgaaacaaacttgggtactgtgtaagagcaacaagtgacttttgctgctgaagcatctcagaggacgttctttgtagactagttagtaggtagtttgtagactagctagtaggtaccacttagtcttgtttgtcttttctcattctgggaagagtctgtagcatcaacttaatagtgcctttcttttgaggccttttcctgactagtctatgatttcctgtctgagtccctttattcttcactatgtaggatggaattccattgccacatatttgaagctagtttgaacagatcaaagtgacacatttatgcacaaggaagattacaaatgccttgcttgtaatgagaaattagtatttaaataatttacatacatttttctagagtagcagtctatataaaatcgttttttcttcctcattttttccctcttagttaagccagatccagagtgtataatgagatttttatttagattttgtggagcagtttaagggaaagacattagtttttaaatcttgccattatggcacaaaagtgggatttacttacagtttagttcagtatttcatggatctttaaaaaatacttagatgtaacaaaattttaaactcaagtagcagtatagaaagtaaaatactatctgtggattaaagcaggatgaaaacataacaaaacagtcaactaaacaaaagaaccaaacaaccaaaaaaaaaaaaaaaaaaaaaaaaacccaagaaaccaccaccaccaccaaagaacaaccagtaagtagagggatggtggaggggataggagatttttagaagggaaactaggaaagaggataacatttgatatataaataaagaaaatatctaatttttaaaaaagaagaagaagaagaagaagaaggcccagtccattgtgggtagtaataattcccctgcataggggatcctaggttttataagaaagcaggctgagaaagccatggggagcaggtcattaagcagcagcatggtctctgcattatttctgtactcaggttcctgccctgcttgagttcttgcttccttctatgacagaatgaatgagatatggacctgtaagcaaaataaatcctttcctctgagagagagagagagagagagagagagagagagagagggaatataaatgtatcataggaaacagtggaacacttgcagcactggctgagagttcttcctatacaacattgttctctcttcatcattgccagtagggaacttaattctgatgggaaactttcaatggtctttagattgtcttatagagtatatgctcacatcagcattttataataaaggccattggttgggaatttaagagctattcatcttccaatggcctccttttggttgctgtcttgcattgatcagatggaagggagtaatggaagggagtaattggagaccatggctggaagaatcttggatctgactgagtagcaaccaggatatttctttatacagattctacaaaagtgacaagcttcatttcaaaagaagtacagatcatatcattttgttactagacaagtgttacaactacagagatattaggtattattaatctcaaatcattttagactgtgagcatttatgacatatggcattctgttcttcaggaaagttcatcattaaacagatagaaaagtatttgagtccatctagatgagtttccaaaccttaaacagtgcacagtgattgaagtataactgtgagagcctggcttaaacgtttgaaaactctcccaggctgcaggctgacttgttcaactcatttattttctttttggtttttagttaaaagacctcattgaagcttaccagtgtcctaatgattggcaaatgcttatgttttatggtaattttatatcatattatcaaatgttgttttaggcaaagtaaccttgttattaagttttttattttcgggggggggggcaatgtcctgtggactatacataggaagaggcctgtaatctgatctgttaccaaatctcttgtttctgagtttgcttaggggcaggtgtgccaaaaaaaattgggggtaatcatttttatatgcttttcatagtgcccatggcaagggagaaccctgaggagagccagataaggttattttttgagagcagaaataattttctgaggaaaaagaaacataaatgaatcatgatgtaaaatgttccccacaaatgcatcatgtagagatcagaaacccaaagtgaaagacagcgagcacagtagcaaaaacactggactcagctttgctgggctgtgtcaacagctgttctgacttcatggcttttgctgtgttttactagtcatggctgtactagtacacgttgttttcttccactttgagaactgttctatatacagttatttaaattcaatgaacagtaatttattcagtgagtaatggttcaaaatcgtgaagtattcatttaaagcagtggtgttttggaccagtgggtttttaagccacacttgattggtatgtagagagtttcccaagatgacttcacagcagagattataccccagaggaccttaggcattaggatcattgattccctctgcccagggggccaaagcatttgtggtgattagctgagtggttacacttactgcctttggaattgacatgcctataatctcacctgcatgatgtcctctgggaccattgcagtttaacatccaaacccttcttttgtttgagatgtgttttaaaaacttacactctttccattgttgctacctcttacaaatatataaagtcatttttactttaaaatatatgctttaccttttaatgaaaagcatatctaatgctatgattgccctttcttgttctattacagttgctgccctggtggtactttctatttctgttagtagagttttaaatttattttgaggattactcagttttcagaaagtatttgtcagataagggggtccagaatgaacttacttaataaactcagggatttctaaaaaaatttaaatgctttataaactgttttttaactgatcatgctcttttctttgatataagcagtccctgtctgaatagtgccatagatatatgtagcaaagaagagaaatgaagaatgcatgcatgattaatcttggcaaaatcagataaggactggtgcagtaggtagcataggagctgaccttgagtgatttgttgagtttgaatagatgaatgtactgtcatgtggagagaagctgtgagcagaggacccaagttagcagagccagaataagctaagagagtggacagtctttagaataaggcgtacagattgtgatccttgggcaaaccatcagaaggttaagtgttcttataaaataaaaagaaatactgagaacttgagcatcaggtaaggattaaagattgagtaaaactttcgaatatagtgtttcagagtgggaagcgaactttcatgagaagggccaggaataagttaaggaaataggtgagaaagcccatggttatcgtctgcttaaagataatttctcacatagacttctctacctcccctacagtattcacaaaatgatttggtcatggaatataaggagaggagactaattcaggttttagtgctatagaattggcagtgcagtacatactgattgcatgatctttccacccatttccccagggaatctagcattactagttgggttatagtgatgttagatagctgaagttcattctttatttatatagccatgactcaatccagatagcattcttttctttgcctcatcatcctattatttttccaatagcactctattgacatttactattttctttatataaggttatacatggaaggatatacagttttagcaggctgttactgttcagcatatttctatccaaggcatacatgcttcccctgagatgaccaactactcatcctgagatcaatgtaccattacttctgggtcattaactttattgtataagatagtttacttcctgtaaaattggataaagctattatctaagtgaagagtaagagggagacgggcatatattacattgtcattcttgccaaaaagtagaccaaagctttctccatctttcttaagtttacacagtgttcatctgattagaccagaacaggagctaatggaaatatccatgaagtcatggatatatggcctttgtacagcagaagatggactatttcataaagcatttgagagcaactaacttaactgttaccatcaacctggaaaaactgcttaagtgattaccttggtaattatgtgttagactagttttaaacaagttctcacttttctgttctgctctatactggcttataatttagaaacactaaataccaatgtcacaatactagaaaaataatttctaatacttatgatgaagttcttatgcttccagtgtctttttactattttatttaagtctaaatgtatttctaatggatactggaaagatttagcctacaaactggaattgattgtcattaaattatttctccagcaatacaactctgaaatcagtagaaagtaagatgtagctccccggtatttaacacaagtgagctttttaaaattaaaaaaatttatttccaaggaattcacttggtcatcacaggaggtagtgcagcaaaggcagtgttaattccctgttagtgaaggccaggaatctgggttggactttgtacttccaggcaggaaaccatatcttgctcttttatattcctagtgtatagtcccacacacataaactgtggccgatacaagtttgtttaacagtgattgcatcattgatgaaataaatatgcctggagagcaaataaaggcactgtatcctttgccttgaaactgtaagtagtacacatgtccatggttttacagcataattttgctgtttaccttgacaggagattagggaatgtgttttaggctgcagagctatactctgcactcattcatgaagaaaggtacctaccacatatgcatcttgatctcttctctcttgtacacatgctcatttcaaatctgtttccaaatcactagccttcttacatctctggattcttcctttactcctgtaacataaggaagatttacatatcagtttgagagacttgcttttctagttggtttcctttgtttgcttcatatctgctcttttgtttacccactgtactttccacagcttctcagcacattgctgtgctcgtatccttgggatgtcagcaatgcctgtctgcagtttgttgaaggtctgaagaaccttgaaaatgtagctttcctcaaaaggtttcaaattgtgcttacttctaattgtaactgtgctggtaaaaattacaagcctactgggaaggaaaacagatacctcagtacctcggtgggaatgaatgtctctttcagggttttttattctctcgaatgttcagtgttaggaagacttagtcatcaccttgacattgatctctctaatgcatctttaggttagttgctgcttaaattcctggataaacctggaaagcatttgaatgttttagaaaacttgacaactttacactttatgaaaaacattgtaatatttttcctttatttatttattccagctagctctatgctgaggaatgtaaaatatggtaacaaaatataaagaaaatattttgtttcaggaggactgtcttttcctatcttccttttccttgaaatgcatgtcttttcgtcccttaatttgcatattacttgttagacatctcagctaggtaaaagaacaagcttgtttttaactgacaaagtacttctaaaatatttgatctcatttgatctccatgtcctgtgttacctgcacttatggaggtgaagaagccaggcttctagtgacttgattgacatcacatagcaaggagtggaaatggacttggaggaaaatatgttcccaaacgttcattttgagttgtgtgtgtgtgtgtgtgtgtgtgtgtgtgtgtgtgtgtgttgtatgtacttactggtgctggtatatgtgatcagggattgctatccagtgccttttgttttatgatacatggtctcttagacatacagagctcagagatcaccatcttggcaaggccatga	ATGAAGTCTTACACTCCATATTTCATGCTCCTGTGGAGTGCTGTTGGAATAGCAAGGGCTGCTAAAATCATCATTGTGCCGCCAATTATGTTTGAAAGCCATTTGTACATTTTCAAGACACTAGCATCGGCCTTGCACGAGAGAGGCCATCACACCGTGCTCCTCCTCTCAGAAGGCAGAGACATTGCCCCATCTAATCACTACAGCCTCCAGCGGTACCCAGGCATCTTCAACAGTACCACCTCAGATGCTTTCCTGCAGTCTAAAATGAGGAATATTTTTTCTGGGAGATTGACAGCAGTTGAACTGGTTGACATACTGGATCACTATACTAAGAATTGTGACATGATGGTTGGCAACCAAGCCCTAATCCAGGGTTTAAAAAAAGAAAAGTTTGACCTGCTACTGGTTGACCCCAATGATATGTGTGGATTTGTGATCGCCCATCTTTTAGGCGTTAAGTATGCTGTATTTTCTACTGGCCTTTGGTATCCTGCTGAAGTAGGAGCACCTGCTCCTTTAGCTTATGTCCCAGAGTTTAACTCACTCCTCACAGACCGCATGAACTTCCTGGAAAGGATGAAAAATACTGGTGTTTACCTCATATCCAGAATAGGGGTTAGCTTTCTGGTTCTCCCGAAATATGAGAGGATAATGCAGAAGTACAACCTGCTGCCTGCAAAGTCCATGTATGATTTGGTTCATGGGTCCAGCCTATGGATGTTATGTACTGACGTAGCACTGGAGTTTCCAAGACCAACGCTGCCTAATGTTGTGTATGTTGGAGGAATCCTGACAAAGCCGGCCAGCCCACTGCCAGAAGATCTGCAGAGGTGGGTAAGTGGTGCTCAGGAACATGGCTTTGTCCTGGTGTCTTTTGGAGCTGGTGTCAAGTATCTGTCAGAAGACATTGCCAACAAACTGGCAGGAGCTCTGGGGAGATTGCCTCAAAAAGTGATTTGGAGATTTTCTGGAACCAAACCAAAGAACCTAGGAAACAACACTAAGCTCATAGAATGGCTGCCTCAAAATGACCTGCTTGGCCATTCAAATATCAGAGCCTTCCTAAGCCATGGTGGTTTGAACAGTATATTTGAAACTATGTATCATGGTGTCCCTGTAGTGGGAATCCCACTGTTTGGAGACCATTATGATACTATGACTAGAGTACAGGCAAAAGGCATGGGGATCTTGTTAGAATGGAATACAGTTACTGAAGGAGAGCTGTATGATGCCCTGGTGAAAGTTATCAATAATCCCAGTTATCGGCAGAGGGCTCAGAAGTTATCGGAAATTCACAAGGATCAACCCGGCCACCCTGTCAATCGGACTACCTATTGGATAGACTACATTCTTCGCCATGACGGAGCCCGTCACCTCCGTTCTGCTGTCCATCAGATCTCTTTCTGCCAGTATTTCCTACTGGATATTGCCTTTGTGCTTCTGCTTGGTGCTGTCTTGCTCTACTTCATATTGTCCTATGTGACAAAATTTATCTATAGAAAAATCAAAAGTCTATGGTCTAAAAATGAGCATAGCACAGTTAATGGACATTACCAAAATGGAATCCGCAATGGCAAATACAAAGGCAATGGTCGTGTTAAACACGAAAAGAAGGTGAGA	Pass
