## Supplementary_folder_1 for "CORe Designer: a CRISPR design tool for proteome engineering": test.xlsx (part 97 of 330)

### Sheet: Sheet1 (continued)
	accession	name	taxid	sequence	gnCoordinate.genomicLocation.chromosome	gnCoordinate.genomicLocation.start	gnCoordinate.genomicLocation.end	gnCoordinate.genomicLocation.reverseStrand	gnCoordinate.genomicLocation.nucleotideId	gnCoordinate.genomicLocation.assemblyName	gnCoordinate.ensemblGeneId	gnCoordinate.ensemblTranscriptId	gnCoordinate.ensemblTranslationId	exon_id	exon_proteinLocation.begin.position	exon_proteinLocation.end.position	exon_genomeLocation.begin.position	exon_genomeLocation.end.position	genomic_loci	genomic_loci_exon	translation_check
4210	Q64685	SIAT1_MOUSE	10090	MIHTNLKRKFSCFVLVFLLFAIICVWKKGSDYEALTLQAKVFQMPKSQEKVAVGPAPQAVFSNSKQDPKEGVQILSYPRVTAKVKPQPSLQVWDKDSTYSKLNPRLLKIWRNYLNMNKYKVSYKGPGPGVKFSVEALRCHLRDHVNVSMIEATDFPFNTTEWEGYLPKENFRTKAGPWHKCAVVSSAGSLKNSQLGREIDNHDAVLRFNGAPTDNFQQDVGTKTTIRLVNSQLVTTEKRFLKDSLYTEGILILWDPSVYHADIPQWYQKPDYNFFETYKSYRRLHPSQPFYILKPQMPWELWDIIQEISPDLIQPNPPSSGMLGIIIMMTLCDQVDIYEFLPSKRKTDVCYYHQKFFDSACTMGAYHPLLFEKNMVKHLNEGTDEDIYLFGKATLSGFRNNRC	16	23139831	23176617	FALSE	CM001009.3	GRCm39	ENSMUSG00000022885	ENSMUST00000023601	ENSMUSP00000023601	ENSMUSE00000376978,ENSMUSE00000131605,ENSMUSE00000131607,ENSMUSE00000131608,ENSMUSE00000507482	1,200,233,266,324	200,232,265,324,403	23139831,23147092,23173616,23174959,23176379	23140428,23147189,23173714,23175133,23176617	actcagcaagaatggaatcgagaccccaggattcatgaaatttccagtctagaactcctactgatttatctcagacatccttgggaacaagcttggtaggaaaggacttcagactcactcactgggtgagcaaagccccaggggcagttgctttgagtcatcctggtgagtaaactcgggagaggaaagaatccagtgttttcaaaggatacagaccttgtttgtacagagcgtttgtttctatcttctgctttgttactcagtggattctgagaaagcaaaggcatgaagggcccagatatgaagggccatcctagctatcttaccaagatttcctctctactgttaataaaacgatctagcttctcctgtacactgaatggtggactgtggggctaacctttgatctagaagtcctggattatagcccacatagaactggatgcatgggatgcaaaacaggtgcatgggacttctctggctcttttagctgatgtaggatttaagagactctgtgtatagaccagtcagcctgtttcctttttactgttgctttcaagtctacgtgcctttgttctacagagagcatgggctatggtgtttaaggttccctctggtctaagattttggagtgagctggagcagagagtggtagaagctgagtcatggtgcacatagggtggaaagatgcataaattttcacgactcaatgagatgttcagaggaatgctgcctacagtcaaagtccaaactaaggcttgtttccccgctgtggcttgctcaaggctgcagagttggttcgaggcagccatggagggacttcaagcgtttttgtgctagaccttatgcttgattcttcgcttgacccatcactcccctgcccaatactttggaatatactcaccctcatctttcttccccttgctctgtgtgtgtgtgtgtgtttttataggcttggttcctgctccgatcagtggctctcctgcccgtaccattcattATGATTCATACCAACTTGAAGAGAAAGTTCAGCTGCTTTGTCCTGGTCTTTCTCCTGTTTGCCATCATCTGCGTGTGGAAGAAAGGGAGCGACTATGAGGCTCTTACATTGCAAGCCAAGGTATTCCAGATGCCGAAGAGCCAGGAGAAAGTGGCCGTGGGGCCTGCTCCCCAGGCTGTGTTCTCAAACAGCAAACAAGACCCTAAGGAAGGCGTTCAGATCCTCAGTTACCCCAGGGTCACAGCCAAGGTCAAGCCACAGCCCTCCTTGCAGGTGTGGGACAAGGACTCCACATACTCAAAACTTAACCCCAGGCTGCTGAAGATCTGGAGGAACTATCTGAACATGAATAAATATAAAGTGTCCTACAAGGGGCCGGGACCAGGAGTCAAGTTCAGCGTAGAGGCGCTGCGCTGCCACCTTCGAGACCACGTGAATGTGTCTATGATAGAGGCCACAGATTTTCCCTTCAACACCACTGAATGGGAGGGTTACCTGCCCAAGGAGAACTTCAGAACCAAGGCTGGGCCTTGGCATAAGTGTGCCGTCGTGTCTTCTGCAGGATCTCTGAAGAACTCCCAGCTGGGTCGAGAGATTGgtatgtatctttgttaagggtttctattgcttcaacaaaacaccatctccaaaagaggaagttggggaggaaagggtttatttggctcccactcttacattgtttaccaccagaagaaagttaggacaggaacacaaacaggtctggaacctggaggcaggagctgatacagaggccatggaggggtgctgcttactggcttgctcagcctgctttgctatagaacccaggactatcaaacccaggagtggccctgaccacagtgggctgggccctcccccattgatcacggattgaaattgtcttgcaattttaagtgccttgcagctggatctcatggagacatttcctccctctcctcatgactctagcttgagtcaacctgacacacaaaaccagctagtacagctgttctctgagcggccgatggtcgtccgaggattgactggggaatttcaaggccctagaacagagcctaagcatagctttacagatggcagagttgtcccagtccaatgttttccgatgtctttcctggagtgaaaaatgcccccaaggatgtctaaaaagacgggactcaggcttaagtggtttttcttttaatataattttaagaattgattctttgagaatttcacacgtgtatatagtatattttaacagcattcaacacactccctccttctccctcctagatttttttcccacaacatccctttccaactttatgccttttaaaaaataacctgctgtgtcaaattaatgctgcctgcatgcacatggctgtgtgcagtattctgctgtaacacaatcagcctcccaggtcccacagtccttgagaaaactgaccttcacccagaagctatcaggtgttaatggctcctcacctatctccccccactccccaacacacacacacactgagttgtggttattagaatatcttccatccctccctccctctcttccccctccctcccttctctttctctttcacttttgttttattttcttttttctagacagggttgctctgtgcagccctggctgtcctggaacttgctctgtagaccaggctggccttgaactcagggatccacctgtctctgcctccccagtgctgggacaaaagtcatgtgccaccagtattctatggagtgtttcatttaaggaaggaaggaaggaaggaaggaaggaaggaaggaagaaagaaagaaagaaagaaagaaagaaagaaagaaagaaagaaaggaaggaaggaagagagagaaagaaagagagagagagaaagaaagagagagagaaagaaagagagagaagaaaaaagagttgtagtggtgccaaaagcaaaactgctgtccactgtgatatttgaaaatacttgaggcatagaactggacttgttttcagggtctaagcttctgtttgtttctagtcctgtggaaggtgggcagccacgcgtcacagaggtcagccttagacactggctgtcaccttcaccttgtattcaggcagggactctttgttttttgcccttgctgggtacaccaggctagatggcctgtgagctcctggggactctgctgtctcagtctcccatctcctgcaggagtgctgcaattacaagtgcaagccaccatgtgtggcttcaggtgggttttgagagactggcttcctgctcttaagcttgcattttgcccttgaactgcctccctcgtactagttctgatacatgcgaattcctttaagtctcacttggctaattctctgcgaattccttttagtctcacttggctaattctcttaaaaccatattaaatcagcagtatttggtgtgtgtctgtatatacacgtgtgtgtgtgtgtgtctgtgtgtgagtgtgcatgtttgcatgtacatgtatgtgaggtgtgtgtcgtttgtgtgttatgtgtgtatgtatacatgtgtatatgtgctgggtatgggcatggaggtcagaagacaactctattgagttggttctaacctgccacctttgtgtggattgtgtagatcaaactcaggttaccagacttggtcagtaagaacttttgcctgacggacctttgaaggcactccaggtgcaattcttaaactggggcagctttaggctaatttcaggtgtttcatgaatccttgaagttgcctgcaaagcgacccagacagagtaggtgtttgcaaatctgtctgtgttttttttctaacagtacacctgatccccagagtgctctctaactgtaagaggccccatgtcaaaagcaccagtttgctattcttaaaacccctagcagctacgatagagccaggggccgttcatattggcagacttgcaactgagagctttgccacttctttttgttattttgagagaactctgcctgtggagaaagccttgctgtcaggctggggtcctgggagggtgacgtcactgcttttaattctctcctggtgactgccagggaggatggcctaaaaccaggcataagctttcaaagaaggaatgcagacccaaattgaactctctagaccagaaggaggtgagatcacattttctgtctctctgtgtcagcagggaccctaatggggctcacaaaatggccagtaccaccccagctttggtttttaggatttttttttcctttctagaaactaaatgcgattgatttccatcatccattatagaattcattttctttccttttttgtttcttctctgcatctgcaatagaatagtggtgttgggatggtccatactagataacctctagctctttctatcaagttattgtctggctaaacttgtgtccaagattaaggcagatccatatctctttgtaaactggagctacagattcattttcatgtgctttataattaaaagaaaaaaaaatttttttttttaaagtttgagttcattcatgaattgggttgcaaagccaactcatgtgcagaaccttggtggctgtttttctatgtataacaagacatccataatgccctgtgcctctaatagtcccacacatcaggctctggtggctccatgatcattagggcctttaaaaattaatagcatgcatatgtatataagctatgtagataagttgagggttttattttcaaactatagcatatttttaacataccatcaccaataagaatgatacactcactgtgtgcttggcctaaccgctttcctcttttaaaatgggagttttgcctgcatgcatgagtatgtagtatgagcatgtatagtgcccacggaggatatcagacctctggaactggagttacatacagagttgtgaattgccttgtgggtgctggaaattgaacctggggcttctggaagagtggccagtgttcttaactgctgagtcatctctccagcccctgagtttcaaaactaatatttttgttcattctttgagaacttcttacatgcacatacagtctattttgtgcctattctctctctctccccttctccctccccctctctctctcccctcccctctccccccttctccctctgccccccaccacacatacacacacagagcttgtcccagatccacctctggctcctcggaacttcttgtgttctttatattttaacaacttcccgaatccagtgtgtgctgttcataggtgtggggctatccactgcagcttggtctacccactaggggctacacccctaaagaaaactaggagccatacactctttatagctcttgagctatgtgcccctccccctacaagctggtgcttactggctttgtcctgtgcagcacctgctgcgcccccccccctcacttgcagtccccaggagctaactgtgggggcccaagagaattgcataactggttgtaggcagagtagggggttgtaggtagccctgttctcttgtgtctcagaatgatagtggcctctgggtgaacttgcccgtgtcagttccttcttccctggagggagagaaaacagcacctgaggcaaaagcaaggaatgaaggatgcaggaagaggatgtggggccactgggtggaggagggcatggagttaagccagaggtatcgcctggagtcagggtgacaggtgacagaccacataaagactttagattttggtctttgtttttgttttgttttgttctttaatcaatccagacttcatgctcaggtctccacggttctgtgctgatccatgccgacctgactgagtgcctctttttcttctcttcatttccccttctgttgtaccgtggttctaaccccctttgggttgagcagacctttcacagaagtcccctaagaccatcatagaacatagatatttacattaccattcataacagtagtaaaatctcagttaagaagtagcaatgaaaataattctatggtttggggccaccacaacatgaggaactgtattaaaaggtcgaagttttaggaaggctgagacactgctgccctggccagttccccacctaatttgcaccgagtactttctatgctttctgttaggagggactcctctacctgtctgtgtctgactgtctattgggtcttggctctgttctgccatactataaaaaggagagttcttgagtgtctctctcgatactaatcatagtctcccattatgcaagaattcctatgtatacctctttgatccatgcagtaaaacacagtgtcttcatggggaggggccttgtcttttctgccccacatcattgtctctggtgcccagaactgtgcctggcataacatagtcttcaaccagtatttttctgcatgaagaaatgatcattatttttgtaatgagcaacatcaaggacttatccaaaccttactataatggggagtctccattttccccaagctcctctccccacttcccacccgcctctggtacctgggagttgacgatttggattatgtgagtttgtaggaagagtgccctgcagccctgggtgctagtctgatttcctcaaactcatccatgtacccagcactctcatggttcctggaacccgaggctgggaacgttgcctacgtgcggtttctgacaggcccattgttttacctgtggtttttccactcttgaagcctgtgcctagttctgagaaacttattgcagttccatgttgtgtaagggtggacctgctgccctccctgcagagtgcagcgtggaagctgataggatttccaaaggcagactgtccaggaattttgtactgtagttctgtgaataaggtatctggattcctgccatttagaataatatttacagaactgaaataaagaggaaggtgttcatggcttaattctgcaggcacccccccccaccccctttacgggtcattttgtatggagccaaatgctttctattcttcctaacttatctgtgtggctattgaacagccctaaacaaatcttcatggatgatagatggtctctaatctgatacagattttgctggtgaactctgtttgtttgagcaagtggggttggggtgagcttcacagaatctctgaagtttggggttgagatggtaccatcgtgtctcacctccatcagattggtcagtgttagggttcaaaaacttgtgcagatcttgctaattatgcttaaaaaaacccatagggaccaggaagtagttgtgtggttttgagacgttaggtctggcctttacctgagttgtcttagttagggtttccattcctgtgagcagacacaggccaaggacgacatttacttcgggctcgcttacaggttcagaggttcagtccgttatcatcgatgggggaacacggcagcatccaggcaacatggtataggaggagctgagagctctacatcttgttctgaggcaaacaggagaagattggcttccagggagctaggatcagggtcttaaatcccatgcctacagtgatgcaaatactccaagaaggccacacttcctaatagtgccactccctgggccaagcatctacaaaccattgtagcagctaataaagtatatcacttctaacaaagtacttactcaaaagaaacaatgaaaaaaacccccacagtttgggaatttaagtgacactatgacctgttccatttctgctgtgccagatttgggacctcctacgagcctctgattcctaaatggaacagatacttcaaggctgtcttcagtgacatagtgaatcacttctatgtgctaagcattgtacaggtttcaaagtgcagtgatgacattggacatatgatacataatcaacatgatctggcagggctaaaaatatgttctattggtgatacctagtgaatgtgtggtttattccattaataactgagaaaggactctgctataataagcctgttggccctgttcttttttctgttgtgtcagtgcacactggtgccactagatggacttcacaactaatggacatcttgtctcttgtagtggccaacagacctgtgatcaccttcatgaacttcactgggctgggtaccacactcacgttatactaacccttgtgtaccgtgtattttttatcttctctctgccttcctttttcctgtctctcttcctgcacattgccagcactcacccccattttccatttcctgtggcttacagATAATCATGATGCGGTCCTGAGGTTTAATGGGGCACCTACAGACAACTTCCAACAGGATGTGGGCACAAAAACTACCATCCGCCTAGTGAACTCTCAGgtaaggattcttttctgcagagagcacatcagaggaagatgactccggtgtgggccctagtgttgagcctgtccacatcaaagctgccaggttgattacgtttcttgactttccgagtcccagagatgtccctgaagaagggccagtgattccatggccaaccttgtgatgtgttgtccataaggtcctctccacgtgaagagtatacacaacggagctgcctagggttgaggggaacagggttttactttctcttgtaaccatgcagttgtgcctataatttttagacaagagaccagcagatcacaggacatccaggggagaaagagaagtgttgtgataagtaagcaaagatggtacagagcttgaggtgggccctaaaacactgcccaagtgtagggcacaacatcagtgccatagaagtctatgatgtactagaatctacgcattacttgatgaattttctaatccttctctaaggtagtagtagacatgttgctttctcaatactaataggaatgttagatttgttcttgccaaaaagttctgttagttaatttagtgggaaaaaaccaaactggatttatgcaaatagccccaactgcatggtagccaggcacagtggtgtgcatgatagtcccagccactgcgagactgagacaggattaagactccatataaagatagataaatagacagacagacagacagacacacacacacacacacacacacacacacacagagagaggggggggatagacagatgatagacaagttctgtactaagactgccaatgtattaaccccactattagcagtgatgtttgctcttccctcagcagacacagttgccttagatgatcctctgtggatgtataacctctctactatttcagtctgcctcttacggctatagggcctggaatcgatcagaatagtccaccagaactgtgctagtgttgtggcgtcttcctttccagcagcagggctccgtgtctttattcctttctctttcttttcggactcgctggagcttccagctgctggaactctgcccttcttcctgtacagtgttctttgcgtctgaggcccacggttgtaagaggtgaggtcaaggaacacaacttctgtgcgtgcgaacttatttcttgtcccgtcccctcccagtctttttttttggggggggggggagcagcatcttgcattattgtccagactagccttgacctctgctctcctcttcccctctctcaagtactgagagtcatccgaaggagtcaccatgcccagttttaaacctctgtgttattattttaatttaaaaacagaagttattttctatcctggcggtatctccagtgtcctcctacttccagggtctctgctattcggcctcagggatttatcattattttgtagagacaggatctctctcactggggcttgcggattaagccagtttgacttgcagaccccagggatctgcctgtctctgcctccccagtcctgaggttacaagagcatgcatctgcccagtctttcacatggctgctagggatgggagttatgctcttgtgctttcttcagcaagcattttaccaactgaatcatctccttagtcctgcattttgggggtttcagtatcactttctttagcaatcaaaaagatgcatgtgaagaaatagtttggctaacaaacttctctgatgcaagtggccttgagtttgatgtcaaagcggggcttgattcggaaggatactgatggaggcctgcctgagggaggaaccagcaggacagagatactcaggatgtgagagtctccttatcgggctgggctgaaggtggaaggaggcaggattcatgttgcctggtggagggggaggaggctagcctttgagtgctcagattaacacgtctagaaaatgtgatatttagttatgatcttttatcccatcctctaaaaatctcttcatatttccactggttttcttctcatgccccagacacaggaaatctgagctagagaggacaaagccctacaattccagctggggtttatgtcaaatttaggtatctgtaaagagatgtcacgtaggcatttacaagagaaagagagagagagacagacagacagagagatggagagacagacagacagacagacagagacagagaaagacaaacagacagaggcagagtttcatcaaagtgtatgtcttgtagttgaggtaggagaagaggaagtctgctaaaaggaatttcaaacacagaaaacctttgtccctaaggaatgtatcggcctgttaagtgaaccaagggaagaaggtaattttaacaatgaaagtatcttaagaatacagtaacaagatggtataattatagttcagtagcctacaagagtggctttccacagtgttgggatttattggatgccagtaaattcatactgtagccaaagctacagtggttccaatggcagtaacttaccaggtaattcctgctttctttggcagccctagccagagcaaacgtgggttcttttatccttatcttaatttttaacattgactttcaagtcacacatttcatatcacacaaaatatatatctgtctatctatctatctatctatctatctatctatctatctatcatctatctatctttctatcatctatctactatctatccatttatttatccatcatatagctacctatctctatctatctatctatctatctatctatctatctatctatctatctattcatctatctatttatatatcatctatctatctatctatctatctatctatctatctatctatctatctatctacgtgtgtatgtgaagaggttgaagagtgactgaaagaactaaatggctattgcaggggtgttcataggtttatgaaggcctacgacggggaaattgatagaaatgtaaggggcaagatatcagtgttaggcttcagggtcagaactgagctatagagtctagtggagctgtatagacaaaagggcaggagcaggtcaagatgaatgaacaggcaggtgggcaggtctgggtgggagaagagaatgtaggtagatggtaattctgttagactatcaaaagcaggactaaaccaagctgaaccctggagaacaatggcgagatctgccagttggtcctttgacatgcatactagggtggtcagcagctgacaggttgctgggggtcactgccactgtagttttaagtgtttgcctcgctatgatctagtgtatccagtaagttttctggtctgatttacctgatatgcctttaagatacctatgttatgcccttccttctcaattcactctgataaattgacagggtggcacccttcctactcccaggaataaatcgttcatcagtctgtgcatgtgagtggtgccggacatgtccacactggtacagagtcatcctccctcctcaagatggtgtcaaaacctccttgagaatggattctctcaggatggcacagactgatagaccactgttttacacaatgcagggtaacttggagcagggcactggcgtttctattcttttcatggtgtagatgagatggagctgagtaaatttaaaaaccaacacaggtagaaaggaagcctctggggaggtgcccaggaggaagccccccccaagcctgtctccctcctagaccaccactgtgaccagtagagatgacactattttgggacttataggtcttaggtgacttagagcttcaggtttaaatgggaaactggttaatttgggtcaatctgtgctgttagcatctataagcccccacttcccattcttaactccaggacacggcagctgtgtacacagtcctagattagtctagatagagatcaggtcttgctaattgctgtttgttatcacagggataaaagctcagagtagatggccaaggtcatcactacacttcctccttattgttaaaagcagcttcctctctggcaaagattttaaagcccagatctccccctctttacccttttaggagacagatattgaaaactagttcatttaaaacagcataacgggacatttgacttcgttttattattactacaaatacatgagacattcagtttacaaggagaaaatgctggggctagagagaagactcactggttagcagtgtgcactggtccagtagaggacccgagttgggtccccagcatctatgccaagtggctcacaagggtcatcttagaagacgctgagctctgagggctctagtgctcatgcacacacacctctagatgcaatttaaaatgataataaatcttaagaacaagaaaatatttactttggctcccagttacatgagagcctgtgctgagacagcacgccattgctcactttgtgtacgggactagagaaaggggaagtccaagtgctctcttccaagactcgttcctaacaaacaaaggcatctcactgggctatcccacccttcaatgttagtcataggcagggaggagattctggcaatggaacactcatcagaagcatcttgttaactgacccagccgaagagaaagggaactggactggttcgcatcagcttccagcaagcccaggccttgaagtcatttggaacagtttgtccacagctgatttctaggtggtatctgtcagcaaggtggaaatctgctaaatcagatatagactagggatagaagttaaagtcaagaaacttaaaggaaaaaaatattacatttgtagctttcaggaccctagtcctggtggttaggggaggaatcccaaagtgggggggagttgagttggggagggagtgatataggcacagacaactagggtgtacttatctagagtctgtttgatctgtgagaggtagatccaaaacggaacgacttccacaactccctgaagtatttttgatttttttttttagtttaaaaaaagagataaaaattttagatttgatagcgttatcattgttcacaatccgcactgaaatccacattgtagaaaaagcagctaattctgtaaacagagtagaagcatgcttatgagctagcagaagcgatgggtttgccttaaaaagtatggacatttgcttctctgtccagagggctgggtacccagattgagccgagatggttttagcccggtcagaagcagacaaccaaaggaaacgtcagatcttgagcttgtgactagtaatggtaatccgtgctttaccagtttatcagaattccgttaatcgatgttagaactctgaacttctgagatcttagtataacaacaacatcatagaaggggacggaaatttgaaacattttgtattctctcatttttttcatatatcttaaataacttcctaaggccttcagaacttacacaatattttacatccacagaagttgctttcttagacccctgtaacttacatagacttcacatccctttctttccgatataaatcatttgacagagacataagtagttattactgagagctgtgactgcagatggtaaaggggggaaggggatgttgatatcattagactacttcctgctgattggggcaccaagttccttggggcatgtctaatcttcattgtcaggatatctccaaccagccaatagcagcagcaagggcagcagctgctgccacctctcttggggctgaatatccgaattggtattcttttagtatcagaataaaactttgagtcataaatacagttcacagggacactgggaacttacttccccaggccttccatggcgcaccattacagattgtcacagttccttaggtgactcttatctaaatagctaacgattaacaaagttggcacagactaagagactaggcgtccattctttggtcagtctctgtcagcctggatagtccctggttaggaagacattccatggtctctttgccagactgcttaggtcactgacttactgcatcccatgataggaatattctaggttcctctgtttggtgctgatagctgcagctctaattcgttagccattcattcattcattacttatttatttgaagattacatattaataaactgggccgtggtggaggacatttttaatcccagtacttggagggcagaagcaggcagatctgtgtgaatctgagtccagcctggtctacaaagcgagttccaggtcagccagggctgttacacaaagaaaccctgtcttaaaaaaaccaaccaaacaaccaaacaaacaaaacaaaatgaaaacaaacaaacaaaaccaaaaaaaatccccaaagagcatattagtcgacatctaatataaagcattttagaaacttaaaatatgggctggtgagatggctcagtgggtaagagcacccgactgctcttccaaaggtccagagttcaaatcccagcaaccacatggtggctcacaaccatccgcaacaagatctgactccctcttctggagtgtctgaagacagctacagtgtacttaatatatactgatgagtgttccattgccagaatctcctccctgcctatgactaacattgaagggtgggatagcccagtgagatgcctttgtatattaagtattaatatatattaataaataaatctttaaaaaaaaagaaacttaaaatatctcatagccttataaatgtaaatatttaaaggaaatatctaactttttaatttaaagtttcaaaactcctaaatttcccttttaaaaaaagttaaaaatctgtctattgtaaactccaataatatatatatatataaatactctattttattgtaagagagacaaaacagggcacagccacagtggggacaaagcaaaaccaaactccaacagtgcaaacaactcaatgttcagtgtctgggattcactcatctgggcttcccctaagggcttgggtcccctctgtggccccaccctgggcagcacacacagacaggcacacacagcaggtctcctaggctccagctggctctgtttctggctgcctccatcccgatgggggacagcagctaagatggcaacagacaagccacatgttgcttatagcccaagatggcatcataccatatggttcctttaaggttacctatgtatagatttttaactgtcaacctctcatgttacaaattttaagttaacttttttttttgttacagattttacagatttttaaccatacccagtaaacatacaaattttgaggtacagaaagtttacataatgaatagtcttacagatcttgagctaaggtttacatcttagcaaaagttttaggcagttaaatgaaaccaataatctaattcctgttgttgttttgctttgctctcccatctctgtcacaaagtcaagtggcctgtctgacagaggacaattggaggttacccaagcatgcttgggtctacaggagggagagtcatagcccactccagagtcaacttttcaataaagtagagcaacattaaacaactttaatattatccatacccaaaagatatttgaatccctgccaaactgaatccagtgacaggaaagcttaaagataagaaatgcagagccctggccatcaaagccattgaggcaagtggcattggtggtgactggtgtttccagagacagcaaaaacaaagccagcagcacacacagaacacagactggtcacacactcagaggaggtcagaagcaaaacagagcatggactggcaaccatcatttatacatacatctgagccagatgtatcacatttccccctatatcccagatgtgcacaccagaaaacacagagtgcacacacacacacacacacacacacacacacaacagacaggcagacaaaactttatgacctttaactgggctcaaccaatttccattttgactcccagtatatgaacaacaagaaccaggtgggtggataacgttttgcattttgccttggataggaggccattaggtcctgttgaacccttcctcgtcctatattgggatctgaacagattcgatgtcacagcaaattactatgacttaccagaggaggcctctggtaggtggttactgcttttctcaggatggcagttggaatcttggagcatctctgtgcacaccttctgaggggacctttcagccctggagtcctggagtgtaggcctgactttagaatttgggtatgatcttcctgggggcctccagaaaatgctaactccattaggtgagaataacaatatatccacaatttttgagtcacagttaaagcaacctttattaaattctggccatgataatgggtctcaatcaggtccatacccaggattcccattgtatggccacaaagtacattattcatcaggagcttataaaggtttaaatccacaaggctacccacttcccacctttgtccaatcagtggcaagcatacatcctgaatgtggtcaagcatagtctgtgctgttgggacaaccaaattgtttacagaagcaattattaacttaaatgaacaagagagcctccagcaatccagatagttatctgcccttgggcaagtggggcttttatagatctcttaagcatagtaatttaaacttaaagcataatgttagccttcatagtatgtcacccgatgtataatctatgccgaaagatacccatttgttgttgagaagaatgtgtgttcttttggttggagagcatctccacatactagctctagttggcttgtgtgattctctccatttccttctcttatgtttattctgccctttgttcctttgagagtgaagtattataatggagggttttttttccaactcatggaaatcatattgcacactttttaatcaacagatgaaagaagtcacaaaggtgttatagggtttgagaggcccagataagtcaaatggagccttaattgttggcaaaattttcccaaacagatgagtgggaagcagccttgacctccagtcggttcaggttttcagggcaaaaaaaaaaaaaccccacaattgcgacatatttggaaaggcagttctggacatgtgcagcaagcacgccttatttactgaagtggacagatagcagttaaatgatcaggcagttaacccttaaagcccaggatcacgttgcacaggaatttatggctagtccagaaacctattttaccaagattgtttgagaacttaaagtatgcttggaagctcttccatgagatggcataactatacttcagtagcccacaactcatgaagtcagaggatacttagaaattatttaagacacaatacaatatataaaaaatatgaaattcatttaaagtactgctaaagagaaattttttacttctgaatttatatagcaaaaggtcagaaagataaagatctcaaattaacataactttatgatacatgaagaaatataagctaaatatgaagctttcagaaggaagaaaatagatgagaggggagacagagagagagagagagagagagagagagagagagagagagagagagagagagagagaggagggtaggagaggggaggggaggggaggaggaggaggagggagcataatagtaataaaggaaaacaataagcctaaagttggttctttgcaaagttcaacagtattgattaatcttggctcaagggacaaaggccaaaagagggacgaccgccacgactaaaaccagagattataaaggagacattattacaattctgcagacattttaaaaaagattataaaagactattccataaataaacaattacaccaatagtacaacctagatgaaatgaataaatttctagacacaaagcattcaaaatcaagccataataaagcataaagccttcagtattagaactagtaacaaaattgagtcaatataattttttaaacttctagtccaagtccaggactccatggcttcatggtgaactatatagaatattaaagtgatctttctaaacaatctttctaaaagcaatcttctttctaaaactgtttaaccaaaagtaaaataaaataaagaggaggaaagactctgaacacattttgtgaacgtcacctcctagttgaaccagctgtgacaccagaagaaagctacagagcagtgtatctcataaacggactgttccaaagtcctcaataaaatgatggcagcccagattagatggcctttaaaggagatggcatccacgaccaagtgagattgatttgtggaatgtaaggatggtttgatataaaatgttgatgacatatatgctagattaattgaagtgtgtggggggaatgatcagtttagccgacgggcaaaaagtatctgacaaaattcagttcctctcatgattacagatgctcaataaactagaaatggaagggagccacctgagcatagcagcggccatttaggagaaacaggcaaacactgtacgcagtggggaaagagtgaaagctctccattaaaagcaggaacaagagcagcatacctgtgtgtgctcttcctgcttaaacaccactgcaagtcctgaccaggacagttagaacagaaaaaacaaaatggacctaagttgcaaagggagatgtaagactccatctgtttacaaatggtatcgttttatacagaaaaaaaaaaaaacaatttttcctggcacgaccctccctaaagaaaacgtgctgttagatctaaaaactaatttggtaagataacagagttcaaagttcactcacagaaaacagttgaaaaaactttaaggtttgtttgtttgtttaatgtatatgagtgctctatctgcttatacatctacatgctagaagagggcgtcagatcccagtatagatggttgtgagccaccatgtggttgccgggaattgaactcaggacctctggaagaacagacagtgctcttaaccgctgagccatctctctagttgaatttttatatgacctactccaacagtgagtgtgctggctagttttatatccacttgagacaagctacacttacctgaaaggagggaatctcaattgagaaaatacctccacaaaatctggctataaggcattttcttagtgagcgagtaacaggggagaggccagcctactgtgggtggtgtcaactcaggactgatcaggcaggcttctataaaaaagcagactgagtaagccatgaggagcaagccagtgagaagcacccctccatggcttttgcatcctggcctgatgtccttgatgtggaagtgtaagccaaataaaccctttcctccccaatttccttttgatcatggtttttcatcatagcaacaataaccctaactaagatagtgagcaaccttaccagccctcccttcaacccacactcctaaaagaaaacacagtggacccgtgtaacatttgatttccagttgtgtagtgtcttgcggctcatcaaacatgctgtcacatgtctttagaagctctgctctgagggtactttgaatagctactaaccttggtagtatgtaatggagctgaaaattggcatgaagctttaaatgaggttgttgtgtagacatttgtatatgggaatggatggtacttttcttttagttgtctcttacacagcttttatgagaaaattttgttaactgaacatcacttcagttgccgaagcgggggaaaacaagttaaaaaaaaaaaaaaaacttaaacaggaacaaccaaaaaccattacagctgctttgttgacattcggaatgtttctaggtaagcttaaaataataatttttaaaaaaggacaggaagaaaaacttggtgaagaaagaagtgggctaggtggtatagttctaagcagccaatcagaaatctgggtaagaagagtgcaacaaacaacaagttcaaggccaccctgggccacacagtcaaaaccttgcttcaaaaaaaatggaacaagatggggctggagggatggctccgtggttaagaacactgtctgctcttccagaggacctaggttcaattcccagcacccatgtggcagctcacaattgtctagttccaggggatctagggacatcttcacacaacttatatgcaggcaaaataccaatgcacattaaaaaacaaaattgaaaaatgcaacaaagcaaaaaaaaaaaatttttttttgtgtgtatgtgaaaaagtcccgtggaggagacagccactgaagataaactgctgtgtggttcacttagcagagaggaggtagcagtcaccactgatagatagagattgtaagtggaaagctggttttcaagtcctagggaacagaaagaatggggtatagcgatgaatggctactgtgtttaagtttataaagggtaaacagtcctggaggtggattgttttgctaattacacacacacacacacacacacacacacacacacacacacacacacacacggctgtccttaatgctactgagcttggtactttaaaatgcctaaagtgtggttatgttatatatattttaattaagtaaatggtggttggttttgttttgttttgttttgtttttggtggtggtgcggggggggggggatcatctgatagagggggacacggaatatactagagggcgacacatggttacccagactgaaggagccccccccttccccacccagtggaagaccaccagcaggagaatttcccagggaaccccataggaagctgctaggggttagcctaggaggtgtgtggggggtgttagcttaggaggctgggaagctctgatagtgtcactgagaagtgtggggaactggaactagtgactgtgagaggggagcagggctcactgctctcttcccaattggactgtgtttgttccagcctcctccatcccctgtctttgtggcagaggctagcacaggacacacctggattgtgacaaagccacagaaacaaactggtgcctttgtcattaagaaaatggctttttatagaaaccagtgtcatacatacctcaaagttttggtttagctgacctatttgtgacccaggctggtgtggtaagattcagcataaaaatggcctatacttagagccacttttaactgtaagtttgagatggtttctatgagacccaacctgctgttcttaggcggacctgaaaaaagaggggccgggacaagaaagaatggtggcttcctaagaagcaactggaaagtaagctaagcatcacggagagtgaatgaatgggactggagttggtattggatatgggccgatgtacccacagtacctggaacccccaaagcagtttctgtggttttgtcttgcgcaccctgactcgccagcaagaacaacgctgcaacaggatccttccgcacatgtttattgggagagcttgattgcagaggcgaagtgacccaagcccagaactggtgctgcttatataggcctaggagaggcgtgtctcatacctggattggttgtgcttgggttatgcttaccacctcatttgcatgcctacatctgattggttaacttgtctcttatctgattggttaacttgtctctcatctgattggttaacttgtctctcatctgattggttaacttgtctctcatctgattggttaattttggttaattctcaaaacttcatcttggaaaaaaaaaaaaaaaaaactttactgcctatgtatgcgtggtggccagcggaagccagcgccaccctgcaacggcacatgtggcttcccacagttttgtttgtttttgatagttttacagagttggaaactaagccccgggttcagcatgtggtaggaagtgaccagcatagccatcctccagcctcgatggctccctttaagttccgtatagacaggtgttggctggaccaggagtgtctccatcatgtgtaaacacagctaaagtgaataaatgatgtttccttttgcggattgtttcaatgtctaccttttaaaattatttttacaaagtaacaggtttgcttatggaggttttgtaaatactttgttgaccctttcaccactcctgacacctcccatgtctctacctcccagccccaccctgcttaagcctgtctacacctggccctcccacttctacttcataccctgtgtattctaccacctttttctctcctttccttcaaatcatggtttttctccctcctgtgatcccctttctggttccctggccttgatattcactctctctcacagaaacggacacagaacctttagcggctaaggtgaggactaccacgtttgtctttcagagcctgggtttgcttcgcttaagacactatccagttcctacattttccagtgaattacatgatttttttttttcagctgaataaagttctagtgtgtacatacaatgtgtggtaacatttctactatctgctcatcggcatagtgtccttgccctgaacgttgacgataagcagcaatggatgcgaatgagcgagtactggttgtagctatagagttctttgggcatgtgtccaggaatggtgccgcaggctcatacagtaattctggctctacttttagcttctcaacgaacgtccacactgatttccatagttgctattttagttctcaccaacagtgaacaagggatcccctccccagcacaagtattgcttgtgacttgtttccttgatggtagccattctgactgcgtgtcttagttactgtttaatcgctatgaagaaacaccacaaccaagacaaacttataaaagaaagcatttcatagaggacttgtttacaatgttggcaggttaattcatgattatcatggtggggagcatagctgaatagacaggcaggcatggtgctggaggcaggttgcgggtgaagagagcttggaccaggtgtgggcttttggaacctcaaatccctcctccagcaatgcacacacctcccccaacaaggccacacctcctaatccttcccaaacaattccaccacctgggaaccaaacattgaaacatatgagtctatggggccctactacactagggtaaagtggaaatataaagcaattttaataattttaatttgtgtttttcagaacttgagatgttggacactttaaaaaatatgtaatggccaataataatataataataattgtttttactatggctttagtaatacaattagaaagaagatagactactacatcacgccttgattacccccgtcccccaggattgctttgcctatctaagttattttgtgcttccaaatgaatgctaaaattggctttagaataattctaaaactgtttttagagtatttctaaaattaattctgtttccatgaaaaatgagactagatttgataagggttgcattaaatcataagatggctattctcctgaaaactcctttcagttcaataactgatttaatgttttgtatttcatcaatattaatcctttgtcagatatagagcgcatgcgtgtgcatgcacacacacatctatatacatgtatgtgtgcgtgtatgtgtgtgtgtgtatataatttctccttttgtataggctgccttttcacttagttaactgcttccttagctgtatagaagcttttaattttggtaggtcccatttgtcaactattggcttattgcctgaatgactggaatataggttcaagaagtccttgcctgtgcctgtgtttcaaagtgttttctctttggctgactccgatttctggtgtataagtccagtctccgacccacttgatctttgtacagtataagagctaaggacctagtttcattctgctgcgtgtaaaaacccagtgttcccagtaccatttgttaataggaggctgtcttttctccagtgaatatttttggcatctctgtcaaaagccaggagactgtacctgtgccttctgttctgtgtcattgatccacattactgtctgtaccaatacagtgcaattgtttttactatggctttagtaatacaattagaaagaagatagactagtacatcacgccttgatccccccaaccccaggattgctttgcctagccaagttattttgtgcttccaaatgaatgctaaaattggttttagaataattctaaaactgtttttagaatacttctaaaattaattctatttccatgaagaatgagactagaaatttgataagggttgcattaaatcataagatggctattttcacaataatgatttctccacatcatagtgtgggaggtcttcttgtattcttcaatttctcttgagtgctttaatgctttcatcgtcaaagtcttccacttacttggttaagcttattccaagtattattgtcatttgtcattattattactattaatttttcatgtgtatgagagttacttggatacatacaagagcatcatatgcatgcctggtacctgaggaggccagaagagaaaaggagtcactgcctggaacaggcagttgtgagttgtcaagagagtactggaaacggaaccccaactctctgcaagagcaacaagtgctcttaactgctgagccatttctctagccgccaccactaccaccaccaccaccatcatcatcatcactggaattgcacatgggattgtctctcccatttcttcctcactatgtttgttatcgctgtgtaagaggaccacttaacttgaatcctgttgctttgctcaaactgctgatcagttctaagacttttctgttgaagtctgagcccccccccattatagaatcttatcatttgcaagtagagatattttgctttcttcatttttaaatgtgtatccctcttacttggttatcttactgctctgattgagatttccaacactttattgaataagagtaggaagtggacattcttatcttggtcctgattttagtgctagtacattgtgttttcccatttttatagtattggtgtatagtttctgtctctctgtctctctctgacacacacacacacacgtgcgcacacacaaagctctgattatgttgagatatgttcattccttcagtgctgaatttcctaaagacttggtcagtgcatgaaacactgcttttacctcaaaggagaccatccgtaaatttcttcttgggccagtatgagtgaccatagtctaggaacaaatttcatattcacgtgtggaaatggtttcataaagtttgtatagtaccaggagaaagaaagtcataaatccacatgtttttcagtacattgctaaaatatcacataggcaggtgtcttagggttcccatgactttgaagagacacggtgcatgatgaccaaggcaagttttataaaggacaacatttaattgggactagcttacaggtttagaggttctgtccattatcattaaggtgggagcatgacagtgtctaggcaggcatggtgcaggaggagatgggagttcaacatcttgttctaggcagccaggagaagactggtatttgatgacagagtaagatctattcacagagggaactggtccattgtctccagtttcctggaagactttgtatagaattattattttgttcttgtagaaagctttcctgcaataagctcaatttatatatggcatatcgtctttgatatatggcatatctttttgtctgagcactgggaggtgtcttttaaagaatgtgcatatttcttctaagttacttaagtaactggagtgaagttgttcctaatagttcctcattgtcgtagtgtccatagagtctctagggatgccagttccattgtggtgattcaaatggttattggaaatcatggagacttaggagatagaaaactgttgctgaatttcacttgttcctactgactactctctgcctgagagactgtgaagagtccaggagttcagaagccaacaacagtaaaagagaactatcagttttctacctagggtcttaccctaccatttcactgtacaagcgtgggaaggatggcggaggcgaaaggcagcttgtacaaattgcatcaaaagtagcaacagaacctgcatagggcacagcccctctgacagctggtccaaagctctcccctggctttctaaggactcctccttgtgtctggtcttctcatcccctttaccttggttatcactttccttatttcttagctcgtaccttcgtcatttcgtgccctactatatcaaagggctatgaataaccttaggagacgttcagttgacgccaggtgaggttatgtttctgtgttctcctcgctgaaactgaaagcagcccaaagtgaaagggttaattttgactccgttcagagaaatgtagcccatcctagcagagagagcactgtggcaggaatggctcagtccctgccagtgaccagaagcagattggagagccagtcctcagcctgctttctcaagttcctcagccgcatttagagtgagtttcctcttcagttaaaagtggctggaaactccctcaaggacatacaaaaggatgtatctctttaaaatgtcctgtttctgtcaagccagtgaagttcccccttgactacccagaagtacaagctgccagataaccttctgctcacccaaggactggctctagattccttctgtttactttaacactttatgaaacttggagatattacaagactatctcaaacaaagagtgtgtatgctgttatccagactcagttatgaacagcaatttatgccatttgctatgtagtctgatcttttatcgtattttgtttgactgactaatttaatttgatttttcaagacagaattttcctgtgtatatagcccaggctagactcaagctcactctcctcctgcctcggactcttcggaagagtatcaacatgttgaacatgtgatagataccacgccctaaatacttgggcgtgtgctgtaggaaagcccaggttcatatttccttttgggtgctaactcagacacagatcctgcattctgtagctttgtccctttaaccccatttaatgtaaatatattcaaagttccttttaatattttagcatatttacattttgaaaaattatagttgttttttttttttaaatcttacttgggtttttccattgttccctcagtattagattagtttcatgtgttcctgcatggaaagttacataaaccacataagttgttgcctgtgaggggtctcttgtgaccaccaaggccagccagaaactcagttcctcgtgactcgggaactggtgatggttcagacttcaggtgtctgacaccaggtagttctaggcatatttaagtacagccctcaaatcctgtgtgtataacaaagcttaaaatatgattgcatcggaacccttgtaaagtacaagcggcatcttgcataaagataggttctatagattaaccaaggaagcaggctcaagggaggcaagctcatgatgacgggcctgggggaggacaacgcaatggtttaagataaacgtaagggccagggattgggcagtgcagcctgggcatgcagataacacagatagtgagtctacctctatggtcactatgttcgttcccagccttcaagatggaaacagttctacatctctccctttgcagagacagccctgtgtgtttaacattcctggcttccctgtgtttatctgtgagcacagggacctacatgcctcttacagttcccctgaaataacacacaataaggagactgtgtccatctattgtatccaacaatcactatttaattactcccctcaccccctctccgtaagtgacctctttaatacgtgttgttatattctgttcatcaatatttctttctctacttaacattaatagattacttttgtccaaaactatctttgcttcaccttgtggcaactctttccgcactctgggatcaacactcagaatcccattagagcaaggcttcttcttctttttaattgaaaaatactttttttttctgttattaaactgttatgcttctgtaagagcataacttacataaaagctttgttgtttcagcaaaagtgctgtagattgtagcacacagtgggttttacatctgagcctaggtttgggtctgggtctgggtctgggtctaggtctaggcagtttgtgattgctttccatggtagcccatactgcaaaaggttttgtatttggccctatggcggcagggaggtcctgtaatacaaaacgagtgcgaaacacctgaggttccttgggcatttgctttcgagttattttgtggttgttgtgcattctggaacctttcctattgctacacacccacggttatacacaaatccatgtaaggttgtgacagacaggttaagaaacgggttattacagtccaaacaaaacagtttgtgcccgccatccctcccttcctccttcccttccttcttttggtaaggactcaaagattgttattttttttcagtggcttgtaattcattactgttcttaattccttttgttgcaaattattccagatctggccagtggtggcttctttaaatctgtttttcttttccccttgtgatgtacacaccctcacatttcttccttttctttttatagcacttttgtgttttgtgctttctggtctagtgacatgttccagggcatttgctgggctttgagtccccaccattattcatgtggttgtaaatgaacagatgggatggtctgagccagagataaattccttggtaaatgctatccagtgaagagtgggaggcaggcaggtagtgcatacctggaatcccagctatgtgaggcaggcaggatcacttgagcctagaaattcaagtccagcacaggaaacacagtgagtccttgcctctaaataagaagtatacgagttgactctgtttgcctaagggtctacagtggaagacagtgggacgaaagcctggtcagttaccccaaatgactaaccagacactgttcaggcaaggattctcccaaagtggtttttcctccttgctatatgaaagccaagtgtagctgccccggggccctgttaatgcgctccttatgccgcacactaataaatggactcacctgaagtgaggttcactctaccgtgaaatataaagacccaggaactccctgcttcagtctcttggctctagaggtctcactctggacacactgggctgtgactgtttgcctgaccagaacctatgagaaaacgtgttgtctagagcagagccgagtcctgaatgcaggaaacagctaatggtttgattcccatatgaagaattgaaggcgttgttcaggggcaccaaacgttgagaaaacggactttcctcgtgttgtcttgtttgcacagggactgactagtggttttcttctgttccctttaaactcataggctcttttttagtgaaaagtggtcccagaaaccattgtctgacactgctgtgctcactcctgacagagaagcattgattctccatcttttgagcaggtagagctaaggaatatatacatacttacattcacctcaaacagtatatacacatatatacatgttcatacacatatatacatgtgacaatatatatatagacttatttataaacatatttataggtatttgtatgtatatgtttacatgtactaaatatttatatgtatatgtttatatgtatatatagtatacatatatttatacatgtttatatacatacacagaggtatggatatacgtatgcatacacatgcatgcctctatctcacagcttcaagcacttagatctcttctttgatgttcagatgtatcttcacgtctattactatatctcacaaagcatactcatgcgtgtacacatatgctcacataggatactttattcggttcaaactgcaatagtagaataccacataataaaatccacggaagtttattttctcaaaatcatggagaccagcccaggtgatggtggcattgcagttggtttctggtgacagccagcttctcactatgatctcatttggcctttcttctggtacacagaagaacactccagtgtctctttctctggtgagaacatcacacttagtgaatcagggttccaccctatggcctcatttaaccctcagtgcttctgtaaaggccctggctctaaatacagactcactgtgaatcaggtttgcatcatttcaatatgacagggcatggccctacacaagggaaagtattcaaagtgttctaggaagaaagtgtcccaactagtcagtgttaaaagtctggatggtggagttgtgtgcaatcacagatgagtagtaactctgtgtgtgtgtgtgtgtgtgtgtgttttctgtgtattagtatttgccacttaacagttgggagggctgctttgagcagcaacacgtttctgcctggaatagcctttttgtggcagatgttcatcaaagctccgttgctgtggggatggctgagtctcctcatcatggtctcacccctcccccaccacaatcctttgaactaggtcatgctgccttgtcaaatatgtacaggagcctggtgaaaagcatttgcacttccattcattggttggcaccttaggcaaagcctgatagcatgtggtgtgtgtgtgtgtgtatactagacatttagacctagagatggggaatcaagtctatcaagaccacagaggggtagctatggaaggggcaggcaggaactcagcctggccctccccccttcacacatatcctcatgggtctcagagattctttctttgaacgtcacctgatgggaatggatgtggaaaggttcagaactgtgccatttgagggatgtgggagggggcacagtgctgattggtagcttgtcccgtttctttctgggagattccagccctggctactttctgctctcctacccaaatctaccgtttctctcatctctcctgtctcttggaatgctttctcatgcatttcctgcagctcaggtgaacgagtggttgccgtgtgggtcagaggatgcgctttctataaattcctggctgttgtaagactgtcatgtgttcctgctggagcaggatggtcgtctggtgggaggctgcccttcagcttacatctgtctctgcctcagactcagtctctctgcactctgccttctctctggacttctctctattcactgacaaaatgatgctcccatccttcctggaattacctgatgtgacaccttaacctcaggcaacagtctgtgttctcatggcactggaccttgctggtgccagtgacagtagtgttttgactagccatctagcctctcgagctagatggaagactcatggtctgactcacaggctagtaagctgtgtgacttggggaaggaagttccttggcatctctgagcttattacaacttttcagaaatgggcatagtaatgcctcctaggaacattgtgaatatttttttgagataatgtttaaaacactcaggttatagtaagcatcattcaatggcacattgttgttgtttattataaagggcaacctttgtttctctcgaggggtttctgagaacagtcaaggcacagatggctgaaaaagtctgcagaagccaaaggaggctgctactagcctgagggggggggcagtgttaaggggtgtgtgtttgatatcttaaactggtcctctcagtcacttttcaagtttgtttttgccatatacaccatgcacttttgacaagggcaacatcatgtctcggctattctttgagatgagtgttttgatgattgatctcattgtgtgtatgtatgtgtatatgtgtgtgtgtgtatacatatgtctgtgtgtgtgttaaagggacatagctgtcctcactcttaaacctttggggctgcttttctttcctgttcactcatgtctcagatttgattcttaaaacagctcctattttttgtttgctatttttgagattacaatctaattacaacattttcccttccctccctctaaacctccccatgtactccattaaatccatgaccttttttctctaatggttattgcagtctctctcacacacacacacacacacacacacacacacacacacacacacacacacacacacacttattcctcagtgcactgttgagtgtatatgctgctacttgtgtgtatgttttctgggctgaccgttcagcactggacaaccaatcggtgtgctctctcctggggaggaacacccctcctgctccagcttctctgggctgcctggagttctttctgtagggtcgaagcccctgggcctttcctgcccaggctggcatgtttgctatgtctgtgttcagctcaggtttg	ATGATTCATACCAACTTGAAGAGAAAGTTCAGCTGCTTTGTCCTGGTCTTTCTCCTGTTTGCCATCATCTGCGTGTGGAAGAAAGGGAGCGACTATGAGGCTCTTACATTGCAAGCCAAGGTATTCCAGATGCCGAAGAGCCAGGAGAAAGTGGCCGTGGGGCCTGCTCCCCAGGCTGTGTTCTCAAACAGCAAACAAGACCCTAAGGAAGGCGTTCAGATCCTCAGTTACCCCAGGGTCACAGCCAAGGTCAAGCCACAGCCCTCCTTGCAGGTGTGGGACAAGGACTCCACATACTCAAAACTTAACCCCAGGCTGCTGAAGATCTGGAGGAACTATCTGAACATGAATAAATATAAAGTGTCCTACAAGGGGCCGGGACCAGGAGTCAAGTTCAGCGTAGAGGCGCTGCGCTGCCACCTTCGAGACCACGTGAATGTGTCTATGATAGAGGCCACAGATTTTCCCTTCAACACCACTGAATGGGAGGGTTACCTGCCCAAGGAGAACTTCAGAACCAAGGCTGGGCCTTGGCATAAGTGTGCCGTCGTGTCTTCTGCAGGATCTCTGAAGAACTCCCAGCTGGGTCGAGAGATTGATAATCATGATGCGGTCCTGAGGTTTAATGGGGCACCTACAGACAACTTCCAACAGGATGTGGGCACAAAAACTACCATCCGCCTAGTGAACTCTCAGTTAGTCACCACAGAAAAGCGCTTCCTGAAGGACAGTTTGTACACCGAAGGAATCCTGATTCTGTGGGACCCATCTGTGTATCATGCAGACATTCCGCAGTGGTATCAGAAGCCAGACTACAACTTCTTCGAAACCTATAAGAGTTACCGAAGGCTTCACCCCAGCCAGCCTTTTTACATCCTCAAGCCCCAGATGCCATGGGAACTATGGGACATCATTCAGGAAATCTCTCCAGATCTGATTCAGCCGAATCCCCCATCCTCCGGCATGCTGGGTATCATCATTATGATGACGCTGTGTGACCAAGTTGATATTTACGAGTTCCTCCCATCCAAGCGCAAGACAGATGTGTGCTACTATCACCAGAAGTTCTTTGACAGCGCCTGCACGATGGGTGCCTACCATCCGCTCCTCTTCGAGAAGAATATGGTGAAGCATCTCAATGAGGGAACAGATGAAGACATTTATTTGTTTGGGAAAGCTACCCTGTCTGGCTTCCGGAACAATCGCTGT	Pass
4211	Q64687	SIA8A_MOUSE	10090	MSPCGRALHTSRGAMAMLARKFPRTRLPVGASALCVVVLCWLYIFPVYRLPNEKEIVQGVLAQRTAWRTNQTSASLFRRQMEDCCDPAHLFAMTKMNSPMGKSLWYDGELLYSFTIDNSTYSLFPQATPFQLPLKKCAVVGNGGILKMSGCGRQIDEANFVMRCNLPPLSSEYTRDVGSKTQLVTANPSIIRQRFENLLWSRKKFVDNMKIYNHSYIYMPAFSMKTGTEPSLRVYYTLKDVGANQTVLFANPNFLRNIGKFWKSRGIHAKRLSTGLFLVSAALGLCEEVSIYGFWPFSVNMQGDPISHHYYDNVLPFSGYHAMPEEFLQLWYLHKIGALRMQLDPCEEPSPQPTS	6	142909494	142774513	TRUE	CM000999.3	GRCm39	ENSMUSG00000030283	ENSMUST00000032421	ENSMUSP00000032421	ENSMUSE00000336487,ENSMUSE00000294871,ENSMUSE00001260365,ENSMUSE00001204635,ENSMUSE00000341920	1,78,127,163,194	78,126,163,194,355	142909494,142859894,142822483,142813672,142774996	142909262,142859750,142822374,142813580,142774513	taagggagccgaggaaggaataaatattcgccagcctcctcactgctcagttataaccaatcaattgcagaaaggagagggagacagcagcctgggcacaaggtgtgcgggtccccaatctgtgcatactccgggatagacatatgcgcgtgtgcatgcacgcaccagaggggctgctgctcttattgtctgcctccctctgcagagaacaagggcagcggcgaggggcctgcaccctgggctagcgtcgcggccccaagcaggtcacgggaggcaatttcgcgggtgggggagggcgggggagaccttgatttccaccaatcccggggcgcgtgtctgcggagtccagggcgcagcagaaggctgcggcgcaccgctgaatgaactgatgagagagagttctaggtttgcccgtgaggggcgcggagtgagggtcctggcgggcgcggccgaggcgccgggggtggggtagcggtcccgggccatcgtggaaatttccaaggacttggtgtggcgcggagagcgcatctggggggtgccgggcaccgcggcggcgcaggaggcggggaaagggcggtgcagggcgcaggagcatctctttctggaagggacacaacccatcagacgtccgggagccagccgcgcctcttccaggaccccagccgagggcgacggtgatgctgcagtaagggcgggagccaccggccccactgctcttagactccttcatcgcccgctgcctgcagggaaagagactaaggcttgtgatttgcccggaggccacttcctttagcaagacatcccagtaaaagttgcattggcgaagatccttgtagctgacctctggggccgtggcgtgggggttccccagccgtgcgtttgcgagctggaaagccaaaggtgtgtgtgcatggggggccggccactggagcatccttcactgccactttgtccagcgttgtgctgagggtacactgaccctgggacatcgaggctgcgATGAGCCCCTGCGGGCGGGCCCTACATACGTCCAGAGGGGCCATGGCCATGCTAGCTCGGAAATTCCCGCGTACCCGGCTACCCGTAGGAGCCAGTGCCCTCTGTGTGGTGGTCCTCTGTTGGCTCTACATCTTCCCTGTCTACCGGCTGCCCAACGAGAAGGAGATTGTGCAAGGGGTGCTGGCACAGCGGACGGCTTGGAGGACGAACCAGACGTCAGCCAGTCTCTTCAGgtacctactgctggccgttgctcccctccagcatcccttcctgctagtgtgcagaagacagggtcgcttgtgaggcttctctgtcctgtgccctctgtgccgtgcccaacctagagacttaagtcagggtctctgtcccatccctcatcccaagagacgtttcaaggtacctttgcaaaatcaaggatttttttggtctgtccctagtctgtgttgtatttgcaattgacccatctctgtgggaagggagacccagaacaacttagagactgttactttcagagaatttattttttagcctccgtagatgtttggtgctaaagagaagtaagctagaagtaggttaagaagcgttccggggcagtttgtaacacaaatcaaccatgcaggagtgatgggcaaacctccagtcacgaaaccatgaaaactagccaggccttcgccgtggctttgcgcagtgtgtccattgcgagtccggagcacggaaccatgacccactaaggatcggacctgcacgatttttgtgttgaaatttcaacacatttttgatgacatattttctcttctgaccaattcttctgtagaacaagttactagcccaaggtcattcattatctacgacgaagtccaggtgcccaggtgctggactctttaccactccaaagcaccagtccccccttttgtcttagtctcaggaatgtttgtgggaggtgtacgtgagggaagggcttggattcagaaaacaaaacccaaggccgcgtttgaaagaggacagcacagggttctccagctggtagtttctcctcttgggggaggtgctaatttgaggaacagaagacaggtttgcaatagaagttgggtagctagactgcagcgcagacaacaagctctttgcatgttacctgcatgttgggggaactggccggctcggaccaggaccgcaccgggaccccggggcagagccttctcatcttcagctctggcgccaatttattgccttgctggtcttttctggtagtggtctgtgggaggagctgagaggcaggcaagagccaatagaaacctgtcccactgctattaaggtctaaagcaaaaatctttaaaaataagtcatttccctccttccctacttttggaaaagctagaggttagacagttcttccagaatctagaggaatgtttcctttcaaattcagaggggaggtctttctctttcttcctcaccagaccatcgtcactctgccattgttagtttttaaagtaattccactgtccttgaaagtacacaaagacgattcttttccaccttagcagggctgactgttgggcttcaaggcaggtggaatgcataccaccctgtggctctttgcagacagaaggcgcttctcagttcaagaaatggctggaaaggagtaaagaactcccattggcttgatgaaaggacctgttatatatattgaagccctgtttaaaaaaaatagattgcttttgagaggacactgtcaagagcaaaaggtttcatggtgggataaacagaggcaaatggtttctgggatacatttgttccctgtggcctttaaccccggggtgaccttcatcctttaacttggtttctgcgttcagagaatgacttagttcagtacagcttacatcctcggactcggtgtctgcaaaactgcaaaaaccacttacttcgttgaaaacaagctaaacttcaaattagaatccagagtctgcccagcgcctgtgttataactggccccagagcaaatatctccaggaagttacattaaatcttggaatcttggctttcttatttatataaaatgtagacaatcatatttccttctaagatttaaattatatataaaaagggatacccaatatctgataccatgtgggtccagaaagcggtcagtctgagattgtgctaatgcaacttcctgcaaatggcacaactttagagatggaatctagcctgcatgttggagttctgggcatcacctgtcagttatagatgtatatttatccatgcttccctcctcgatcatattgataattaatagagacaaggaatttggaaagacttaggaaatttaatgtttgttaagcttaaaacacttttttttttgcattgaacatttataaaattcctcatttttggatatccgtgttattagctggtgggcaggagtatgtggttttgatagacaggcgaactagaggtcttggcggtgttagagtttccactttggcaagcgtgtgactttgttattctagtcttaaacatcttcatagatacaaagatgtatacacaagtaggcaatgcatatttatgtggggagacagttacagacttgtggaatcctgggataatatagatatgtgtacatatagagagatatacatgtaggcatgtatttgtagtcacttagccgatgtctagtgcatgactgctgtgcaccttatgtgggtcaagctcatcagacctgggcatttagtgtggaggagctgacttctcactagggacatatgacaaagcaaataagtaaataaaccagaagcgcctttcaaagctgtgttgacggagaagagggctcctgtatgtttccaacccagtgtctcaggtgctcactcactgattggattccccctggtttttctgatctacttttcctgcctcagaacctgtgggccaacttctctggtggcgctgctctcaaggagccgggaaacagcatcatagcagcccagagctgtgatggttgtaaactaaccaggctctcacaaggttgtatattattggcccttttctagaagttcactgttctcctgttcctttagacagacagctcacatggcgaggcatgccaagctagagggatgcttgtctctccacgagctccttacccaatccatttgctctttagaaatgagcctccatctcggactactgtgtaaggtttggttcttagcacctgacatggtaacagtcatgacgtcacaacccagcgaaccaactagtactatcttgtagtcagttcagctctgcgagggccttatatatggtttcttttaaaaggatttatttgtttatttttaatttatggctataattgtttcacctgcatgtgcactacttgtgtgcctggactccacggaggacagaaaatggccctggatcctctgcaactggagttacagatggttgtgaactgggtgctgggaactgaactagggtcctgtacatgagcagcaaatgctaactgctgggccacctctacagcaccctcccctgctttgtcaactccaattcccttgagaaacttgtattaacgaataaagatgaatgtgccttggttccttaaacagaaggactttctagactcccacaggaagaacaaacttcagtaacccactggacattgagccacccaggaaaggcagcagggctgagggaagaagacactgggactgaccaattgtggttgtgactcttcctacttgtggattattggtgacacaagctactctcagagctttcttccccagcttgtgaaataagatgtgtgagaattctacaaggtccatagagcagtaagtgtgcacagaataccagccacatctctgcctgattcaggggcatggaagtgtaagccaagtacaggggaagttcaagacttgctccttggacatcaagtggaagcagggagatcagctttcagggaggagggagggtttgtcataggagaataaaatggggtagtgggtagaggcctgtgtttttgagagatgggagggtgtggtttctgtgtggaaacttctcaagccaccaatggagactcaggagacaggctggcttaggggtcagtggaagactggttccagtctctgactgcctttacgacttgttacttgtgagatggggaccaacactagcagtgttaagatcaccagggaatttgggagtcggaagatgtattaattcatcaaaatggctctgtgtataaacacaggagtgtaggacacgtgtgtgggtgcatgtgtacatgtgtgtgcatgcatgtagatgccagaagtcaacctcaggtgtcatttctgaaatatcatctaccttgttttgttgagaccgggtccctcgctgagcctggagtttacagagtaggctaggcaggctgaccatagagcaacaagaacccttatctgtctgcctctccagccatggatgctcaaagctccagatagtgccacactgtcctgatgagaaggatatatctgtcaatgtatggcatagatattaaatggctctcatgagagattatggaaccaactttgaaagtatatcttgggaaaaagtggtgtagtatgtttcgatagttaagaagtaacctagaagtgcatattggtacatacttgtagtcccaaaacttgggagactctgacagggtgagaatcatgagtttaaggccatgaagagcagctgcctcaacaacaagcaagcaagcaatcaaacaaacaaacaaagatgcaacccaaaataaaatgttatagttacgctatagcttaaaatatggaagggtctcagcaataatcatcatagaaaataaaatctattattgggatttattggatataaaatgtgctcggcttcgttcttagcgcttgtccctaaggcaactctacccaggagcaaaacggtagaggtggctttccggtcaggagctgtttaatttaaacctcctgctctcttctgatggcagtgggcaaccgaggcacagatgcatctctcgtaatcacaccttggtttcctttctccggtaccaggtaccatcgtcagtccagctttgatttgcataatgtagccacatcggactcacgattgtcctggatcagacctcatggtgttgatgttgtgcgcctgagctctccttttctaggatcacatttccctgctctttaccagtccagttcgtccctgctcacctcctggggttgtgtgacagtgactgtaaacaatgcttcagacagtcgctcccattaacctaatggcaccctggcagtcttcattgcccagtggcctgtaaaactttccttgtaagtttgctctgagatcagatcaggcagttagacatgcccacaccaagatctagcgtgtaattgatgctcaggccacggggacattccttagctagccttcctttagccttctcccctctggggctgtgttaaaggcatctcctctgtttccttcttcacccccctctcttcctctcccgtagttcttttatctttttgtgtgcaagtgcaggtgtgtcagcacaccccaactttttactttgtgacagtctctggtttcaccattgcatatggcccacaccagtccacaaacttgttgggattgccctgcctcaaacctctgatctcacacaggaagaacaaggattgtagacctgcagtactatacccgttccttgcatctagggattcaaactcggggttccgactcggaccgtcacactggcatggcaagagtcacttccctaggcctctctgtcttctttatggcatgtgcctatggttgaagctactggggagaccgagtcaggaacttcaagacttgcttgagctctggagtacttttcaaccacatcaagatcttgtcccaatcccagcacttgggaggcagaggcaggcggatttctgagttcgaggccagccttgtctccagagtgagttccaggacaaccaggcctatacagagaaaccctgtctaaaaaaaaaaaaccacccccccccaaaaaaaaatcctgtcccaagatgaaataggcaaaaagaggaagagaagaggagaaaaaatgggaagtggcaagaacgggttgtttctgtagaatttgtcctgcttctcaggaaagagggcaactttagcaattagttgggctaacagaatgattgtatacatcagtttagagtggtgcttgcttgaaatctgtggtttatcttggaatgatgctcacttcagttgttctatagtctctcttaatggtatcgggaagtttctagtgaaatacaaggctttcaagcttttgctcaaatttggttctgtgggaagctgtgtgaccataagccagttgcttagcggaggtgagaggtgcagaggtgagagatgagagctacagaggtgcagaggtgggaggtgcggaggtgagaggtgtggaggtcagaggtgcagaggtgcagaggtaagagatgagagctacagaggtgcagaggtgagaggtgcagaggtgcagaggtaagagatgagagctacagaggtgcagaggtgggaagtgtggaggtgagaggtgagaggtgagagctacagaggtgcagaggtgagaggtgcagaggtgcagaggtgagaggtgtggaggtgagaggtgcagaggtgagagatgagagctacagagatgcagaggtgggaggtgcagaggtgagagatgagagctacagagatgcagaggtgagaggtgcagaggtgagaggtgcagaggtacagaggtgcagaggtgggaggtgtggaggtgagagctacagaggtgtggaggtgagaggtgagagctacagaggtacagaggtgagaggtacagaggtgcataggtgccccacttcagtgacttgacatgagcaatagatcaatgacttcatgttcctcacatttacttaagcatatcacagtattattatgtatctggtttttggaaataatgcacattggatgcaaaacaatttaaaatttagtaaaaggatgaaaaagaccccttaattctgtcagtggtactcagcgtaagctcatggtttgcgtgtttccttactcagttgtgccgtttgtagacttagatttttatcttccttattcaccccaaaccacgctcatttgcatcctgtcatataattgttattttcaaaattgtgatgatatggctttatgatttttattttggaaaaataacatttattgtaagtttttttttattgttgttttcaacaacttactatacagaagagctagctttcataaaaggcaattcatgctgctgacaaagttgtatattgaccctttaaaaacttttcagtctgttaggtgaatgactatatttacagagaaataaagaatcctttaaagagccaggcgttgtgggcgcacgcctttaatcccagcacttgggaggcagaggcaggtggatttctgagttcaaggccaacctggtctacagagtgagttccaggacagccagggctacacagagaaactctgtcttaaaaaaaaaaaaaagaatcctttaaagaattctgttttgtggcagagaacatggtagagtgcttgcctagcatgtgagaagtctgggttgaaaccccagtgttgaataaacttgacatattgacagccatcctagtacttgggagattagaggcagaacaatcaggagttgaagatcatcagagctggcctgggatttaaaaaaaaatgttggaaatagtgttaaaggtaacaccatttatttgtaaaataaatggcatctagcaagctttcctgtcccgtgttttcagatgtcccgtgcttctgtgtacgtttaaagcacctgtctgttccttgtgcatccattacagactctcttctgtagaagcatctacagtaagcatccttttttgtttgtttgcttatgtgtgtcacaggttctctgtagccttcagactcaccacagccctcctgcttcaacctcccctgtgctgggaattaacatcttgtcagtgtggtccctaccatcagctcccgaactgcctcagatggttggttgctcataggatgtctttgactttggccaagggcactttgggtttttctatctttgaaaacagcagagggtgcttgcgtaagtcccaggcgcacaaggactagtagatggatgaaatctcctcagatggcttttcaggaggtcaaagcagctaagagagctgccatacactggatctgacctgacagtggcccctccctgtgagggcctttatctgggggcactgacatacatggctatctctcccaattatcctcccaattctagtacagaggatagcagtgtcttatcaaactacctccaacaagtttttgtttttttaaacttggtcttaagcaattaaattaaattgtaatataaaaggaaaggccactttacttcaagcggagaaggcttacttctgatcttatgtcaaggcaagagaagaacagttcagtcaaaagagaaacattgcaaactgcaacagcagctttgggacttccctaacattagaaggtggggcgtgtctgcagcggcctgaggttgggttacaaagtgaccaaagccccacaagacctctagttggatcagcacttggaggttgtatggtgtagagcaagagaccattcctctgtcattgtcctgtgaagtggctagccacaggagacaccctgtggtgtttgggggccagtgttcttcagagctgtttgtgtttatctgtctcacacctcatgccccgtctcactaaatgtctaacacatatctgttggatggattgaaacaggacagccttggaagccggtagacagctgtctgggtacctctgaggtaaggcttcattgatgagactctagctcactcagcacacctccattcattgcttcaggaacaactcagggtctccctgtgccagccagtgtctgtcatggtgcctcatgttaagccgtgaggtcacagttgctcatattcttttagatggagcacatgaagacatgtcagccaaacccagcatcctcctccagtcccacaactgtgttgtttgtttttgatgcaggcctactatgcaattcaggctagcctgggactcatctcctgcttcagtcttcttagtgctgggattacaggtttgggccaccacatctgactttacttcctctcctttctttattttggagacagggtatgatgtgcctcaggaaggtctcaaatgagcttcctatgatgcccagggtgactttgaactccagatcctcctgcctctctgagtgctcagattccagacttgcatgcccaagtttggtgtatgtgctctttgggttgcgatccagggtctggtacatgccaggcaagcactctaccaactgggatacatctacagccttccactcactttttttttaatgggaaaaaagtaagcacacattcaatgtccctttcagaatttacggtgtatgtctatatttggtacagtacagcaagcacccaaaccattcttgttcattcagttctaggcctgttctatgactgacaggtgtcccacctgtgagctcctttgtcacccttggtatcatagggagttcatttgagaccttcctgatctacatcataccctgtctccaaaatgaaagaaggaggagaggaaatagtcagatgtggtggcccatatctaggtctaggaacaagaatggtttgggtgcttgctgtagtgtaccaaatatagacatttaaagtgctctctcccccagtatttcagaatgctcaggatagaaagagtcggtaggtattcctagacatctgtctgtggggcaagctaacagctctcacccataggatacagcctgaggtgcagggtggcttgggtgggaacacgcatagcctaagctattgctgtactgacccagccacctggggtaaggatgggggcagggctgggcagtgagaccctgggagtcaggatgggagaagaaactcactttggagggaaaacaaaacccaccatttttctttcactccatttctgaaccagcatttttgttttgttttgttttgttttgttttgttttgttttgttttgttttttgtttttaacaaagtctaggttggcctagaactcctgtctcattacttgcatccctaccaactaccaactagctaaggtgactttgaattccaaatccatgtgttggaattacaggtgtgcaccaccatgtctgtctggcttttattctcttaataatggctccactgtgttgtgtgacagaactttcaagggagacttaacccatggctatccagcctagacagggagatcacaacagatcaaagtatgcatgctaccaaagtccaacttggtgagtcatgagagttactgaggtcacttacaggagtgtgggggaggggttacttacaggagtgtgggagaggggtcacttacaggagtgtgggggaggggttacttacagaagtgtgggggaggggtcacttacaggagtgtgggggaggggttacttacagaagtgtgggggaggggttacttacagaagtgtgggggaggggtcacttacaggagtgtgggggaggggttacttacagaagtgtgggggaggggtcacttacaggagtgtgggggaggggtcacttacaggagtgtgggggaggggtcacttacaggagtgtgagagaagggtcacttacggaagcagaaatgactcaaagacaggtacatcaacaaagcccacccagtatgggggacagctccctaaagctgggaacttggaccacacaggccagcctgcaggtagctcaacaggttggagggatccaagcgactctggtctaagcctccagtaggcacgcggtttcagcttcttccaggcagctggtctggcctcagagtctttgcatttggcttccccccttaagagggactcatagtttttattgcttaatctggtggtaagtgaatgtggtcagttttagggactccccgaagttattttgagtggtttacttcacctttaaggagttcaatcttggaggaaactgttacagcacacagccatcactagcatcccaccccactctacctcccctcccacttagctgttttgatgagtctctgccttgattgaatcctggtgggggaagagtccaccctctgctcacaaccagtgttcttacgtggaatcctagtgtatgctacccacaagaggcccttctcttcctttccaggccaggggtgtcatcttggcttgtcactgctccactcgttgtcggttgtagcatctctttcatttctgactcagctttcttcacagcccaggaatagaatattgatctgggatggagtctgctgctccttgctgtagacatccttgatatttacgatggttggtttggagcctcccatacatctcctcccatgttttccctctgcctatggagaagtggtagccatgataagaacatgacactccattgctgcccctgcctaccttctcagtttttccctgtgtgtgtccactgggtgccagaaggcctgcttcttctctgccttggccggcttactaacaggctgagaggaagctagtctctaaccgtgatggtgttcttaacttaaaaagtcacggtggtttctgtgaggcactcggagaagaggaaacagcctcctattttgatacagttactcactgaataaggggctgtatcctcaaacctggtcattccaatgcagagcctcatacatagagcaaatgctctaccacaaaaggacaccctgaacaaacaatatggtgctccctctttccctctccctcctccatctctttcctctctccttttctcttctctccgtgactgtgccttgctgtcttgccttgtgtcatctcctactgtcagctcttttttttgctgtttctcctatcccagggagctcaggagtagatcttgtctaccaacaaactggggaacgatgccttcctggccagcttccagatctgtgttctcttatgtcctctctcttcttcaggaagggaagaatccacactcctcagcatgctagccacatgaggatacagggctggcctgctggttagtctctatagtggcccttttggggaccgggtcatgtaaccaggtacctcacctgctgcacctccaggatgaaagcccactgaaaaccctgtgacaaaacgaaagacccagcaaagacgctgtgagattgttccttgtgtatcaggttccaagatttatcacttgtacacagtccaaaagcttttaaaatagagatgcaatatgggaaattaagttcagatttaattaacatttaccgagccccaattacgtgtgagcaccatggtacaggctgtctgcgcaatgtgtctgttgcgctaaccccagattttaagcttagttttctaaacaatgatatctctagtaatatagttgtttatttttggtttccctatgttaattctgttttatgcattatatgttatatgttgcatttaacactcacaagcactaagtgaggaacatgttattgaccctctttcatagagaaaaggctatactgtttgcccaagatggatctttaatggtagtgaccagcattcaaggaatgttcagtgttgttccctctgataagttctggatgagtgctgacaacatcctggtggctctgtattatgacatcatcctggtgaccctgtagggtgacatcatcctggtgtgttagtggagagactgaagcccaagaaaatgaaggaacttagctgttatcctgtgggtgaatggcctttctccagggctcggtaccttcctttttgtaggaggtgtttagtcttcacactgaggatttcagtcttgttatttgtatcttttcttttgagatagggtctcactttaaagcctaagctgctctactgctcactatgtagcccaggttggctcagaacttcgcagcaatcctttcagctccagcctccccgagtaccgggattccaggcaagagtcaccacacgagctaccacacattttgctgagacgatgaatcctaggttaaggttataaagctgcagtcccggaatgggagttacagcccatctacccctttcactttctctaaaaccacagccttgagccttcaccaggccaggaaggggtcctccctcctccatctgcatctgcctgatgtctgcgtagtaaagaattcacctgctcccttcagtgcctctatgctggccttcctccttttggcatcggtgagacgtgtgcggtggaaatacattattaactgtgctgtggtcacggagctgaagcccggactcctgtgagaagccagagtggcagagctcagcagagaggttctgtgaaacaattgctgtgtaacaatgtagcgtctgccattccgcttggcggctgaaagccccagagaactttctttgggctttggagcctgcctctgaaatgtctgtgataatgttcggtgttattcaggaaggtatctcagagttgcagtgcacatgtgtaaaatgaaaccgtgtatttttctaataaaactaaagcttaatggaagggtgtgaggcagtatagaagctctctggatcttagccctgccgaccagtcatggtagacttccacgtatagccttctgaatggtgcctagctaggatacttgaggtgaaatctacaggttttgccaggacgactggcatgcgtgagagctattttaagcaagcagggatgtataatcctcttcctgcagatgatgtctgtatcagccacatctatgcttgtcatctgtcagccaagctactctatcatcatccgatctctcatttagtcaattatctattcattatccatcgagcatctatttatctgtcatcgtttacctagtcatctgtcagttttctgtctgtatctagcatctgttatctatcactgtttttctagtgtttatctatcctatctagcatccatacgtctgttacctatcacttatctagttatctatcacctatcatttatcctctatctataatcgattaattatatgtatatctatcatttatcatgtataatttatcatatatcagctatcctttatcagctatcatgtttatcaactatctgcctgcctgcctgcctgtctgtctgtctgcctgtctgtctgtctgcctgtttgtctgcctacctgcctgcctgtctgcttgcctgcctttctgtctacctgtctatctatctacctgcctgcctacctgtctatctgcctgcctgcctgcctatggcctatcatgcatttatcatttatcctgtactctgatgctcagcctccaggatggctctcagtttcccagcatccctctccctggtcctcgtgccctgtgttgtcttctctcattctgagtgtgggctgcatttagagactcacgtctaaaatagaacagaatactgcagagatgatggggcatccctccctctgagactgggttaagagcagcctatggcttcatttggatggcctctttctctctgttggattattgccccactgtgggcaatctaaggagaagcctgtgcagaaggagactgaggtctggtcaatggccagggaagaactgaggccagcagcagccctggataggagcctagaagggtgtcccttgtttctggagactgcagccccagcgaacagcttgactgcagtgtcacgagctgagctgagctgagctgagcgcagaacagagagaacatgagtcctaagggtgggggtaacttgttacatacctctaacaacagctgcgaaacagttacagttttttttattaagtttactgttttattaaattggattattaaacatcaaagcgtgcagccagtcattttgattgcgttctctcctctcccatcagtgcacgctcattagtattccaccctgcatggattttacagagcaaatcaatggtagatgttttcccagggtttggtctttgactacccttgcatttatgttaatttttttttctataaagactttagaaatcatcagaaaattgatgtcagcaatttttaaattttgtgactatttataaatgatttacttttgttctttttaaatagtgtatctatgtgtgggtatgtccccatgagtgtgggtacccacagaagccagaggcatcaccgtgcctggacctagagatgcaggcgattgtgacctgcctgacacgggttctgagaactaagctcagggcctggcaagggcattacatgcttttcactgctgacccatctctccagaccttgcttatgacttttaaacctttgtgtcctaagacattttcatctagtatttttatgattgggctggtgacctatcctcactattcagtttggtgccaccactaaaataaagccaaacccaaagtagacccttcccagggctgtgaaatgtctaccatacttgatgaccctctctatgtgtgagcctaatttaaaagtgtgacttttcttcctcaggtttcttctagttttcattcaaaactcagacttgttcagttgctgtggccttacagtgaagttttaggattcttgttgctattgttcgtttgggatagtggctgggcctggatctcactgtgtagaaaaggctggcctctaactcacagaaatctgcttgtctctgcttcccagatgctgggctattttaatatctgataaggaaccgcttactatttcttgtcataattttctcttaggtgcaattgagatagtttttcaacttcactgaaacttcttgagtttcagtaatttattcattcttactacaaaattgaaacttcttgcctgagcataagatatatttcattaatattcaaagcttattttacttccctacatagagtattcaggcttgtttttcatagattgccatagttctatggagataactttaaaggtatgtcaagcccatccttcactcttctgtgacctcaccacaaagcaccctgcttgccctgcagtgtctgagaggttgttgtttggatactaaggtactgacagttattttcatccagctctctcattagaagtctcacagtaacagtttcctggctcgtcccttccagtttgctaggaatagactgatctgtgtacgtcgtttgtaaatggcgatagtttcctctttcctcacagttgtttcttatgcttccctgttctttaatgaggacaagtttggtgttcccttctgcgtttttcatgctgagtttcattactttctctccttacttggctctcagtactcattggcttctggctctgtgaccctgagtcaacggctcacttaaggaacagagtaaaggtttcagaggcagagaagggctgagcaagggttcaaattcagggtcctctgctcccagctcactctctgaacactgccccgtgcaacctaagtagaaaggacgtggggccagcaaggtggctcagcgggtaaaatggcttgtcacgggagcatgagaacctgacttcagtactggaaacccacgatggaaagaacttgacctcaaaatgctgtcttctctctctctctctctctctctctctctctctctctctctctctctctctctctctctctctctcacacacacacacacacacacacacacaaatacaaacccaaaaacagggctggagagatggctcagcatttaagagcactgactactcttctagaggtcctaagctcaagtcctaccaaccacatagtggctcactatctgtaatgagatctgatgccctcttctggtgtgtctgaagacagctacagtgtactcaacatacataaaataaataaataaatttaagagagagagagagagagagggagggagagagaacttggaaatgcctttgggtgctggctggtttctagcctctctgcatattgtttctggctacagtaagtctagtcaccaagacttatcccagaatgcaagttgctgccactgacttcatcataaccacggttgccattgtggtgaccagaagcatgaggtgcttgattggctctaagaactgcaggtccaggcgtggcactgtggcactgtgaggtggtgagctctgggacctacctgaatttgtcttccttgactgttctgaagtgtcccccccccccccccccccccgtctcctgttacactctcctgtgcttctcagccattaggcaggaaacagctccctgggagaggctgaaattaaatggatccgacttctggaaaggtcattattttaggagggggagccccagagagagggaaggaaaacagcttagatctttgtggaggaatggaaagcaagaggcaaaacagacgctgtgcaaaagacaggaaactagtctctgcttaagaacttggtttgcaaggccggggagatggctcttggttagagtgcttgctatgcaaacatgaaggatggggttcctcccccagaacccacataattgccaaggagattcagcagctgtctgtatttcagggcttggatcaggggacctcaccaactcctgagcagaatggagagccagacgtgctatatctgtgagctctgcgttccactgagagatggagcctcagatcctaaggtgaaaggtgatgttggaagactcctgacttcaggccttgatgcacacacacacacacacacacacacacacacacacacacacacacgcacacacctgagaagtacaaaatcccaaactccttcatatgcttgatttttgagtttctgtcagtgacaggagatcttgagcagctaggacaggactcagcagagggttgggagctgttgcctgctctggggatgtatgtatgtatgtatgtatgtatgtatgtatgtatgtatgcattcatggtaccaggaccatgtatctatctgtggtctctctctctctctttctctctctctctctctccctccctccctctttctctgtatgtggtgtgtgtttctgtctgactgtctctttgtgtgtttctgtggtctgtggggtgtgtctgtctgtctgtctgtctgtcggtgtgataggttggcagagataggaggcagagataggagttaagtattgtttctgagaagaaactcaaatgaccaataagtctatgaaagagtgttgctggagttgctgagtaccagggaggtttgataagcagcagggagatgcagattaaacccacagcgaagggatcagttgaaggcttttgtttattttaagacagaaagtaacacgttggtgaagccacatatcaaagtgcatggcgaaaatataaaatggtacagtcaatatgggggggcctcagaaagcttaggatggctctgctgtgccttgtggctgtcccactgtctgtctatacagctgtttctggctgcatgtccatcaggtgtggcatgtgttcatccaagaaatatctccagtcattacccactgctgctcatgtctgctgagatgcccatcagcaggtgaagggctgacaagacggtggtgcgcctcttcagtggaatataaccagctgtgagcgagtgctgttggctcatttccagtaaggtggatggaacaaggggatattatagtaaatgaaataagtcagatgcagaaaacacattataactggttctcacaaatgaaagagtccagctgaacatacaatagtatcccagagtcttgcggagagaaaggaggtgaggtagtgacttataaatcatagaaatatcatcacttctagttctattgcatgaaaggacagcacatttgtagtagcatatcagatattccctgtatatctagacgagggatgtaaaggttttacacaaaacaaatggtaaaggggtagaaatgtcaactcatgatttggtcagcacaaatggagactagagatacagattggatgctaatagcacgtcctgctcttgtagaggactggagttctattcccaacacctgcctcaggtagctgacaactgcttgtaactcaggctgtagggagcctgatgcccccttctggcctccacaggcaattgcactcacatgcacataccaactaacactcatagtttaaaaaccgtaataaaaattgctacaaatgaaaaaaatactactctgtacttcataaacatgtgtattgtatgttaacagagaggttgttttaagtaaggagatgggaatattcacgactcactaatatggaagttgacaagaaaggatcttctaggtggttttatggccgtagaccatatatacatgtactgacttatcatgctgacctctgtaatgtgtacagatggcagtcactcattacgattaaagtgtcactctttctgtgagctgaatctagaatgcaggcagggtagcccagaatgcacaaagctaagagattcagcaaagaccctcaggatgagaaaatgattttgtaaagttcacagaagagaaggaggagggctgaggttgtagctcagcgggctgagcatccgccaagtcctgggtttgatcgctagccccacacaggctgcgtgtggtggtacctaccacctgtaatcccaacactgagggggtgtaggcaggagagagagaaagagagagagagagagagagagagagagagagagagagagagagagagagagagagagagagagagagagagagagagaaagcagaggaggagctaaacatatattaaataagaccagagcctcaagcactgctacctcaaagggagcggccagataagcctgatactttccagataccctggtctagttgcatcaggaattgtatttctctctgcccaccgagcctgctattatttccccatttttctttaacattttcttccagttgtcaggtggggttcttaaatgtctcatgacagccactttattagcaaagcattaattgttttcacgtgttctgctcagtagacgctctggtgagcaaagttagctattggcgtgagctcatgaattgagggggttagccacctgtttggcgactcgtctttttggtgaacatgacttaggccagtaggagagatatggaaaggctgcccagtctcaggtacattcttggatggcttcccagttctttcccgttgcatctcagctgcgtctggttctactgggattgagctattaggactctgcattggttgagggctcacaatatcccattcactttttgtgtgtcctctcagatagatcagctcagttcttttgtgtataagcatgtgtatgtgcgctcatgtttatgtacgcagttgcatatagccgtgtgtttgtgtgcacatggaagttgagatcagccttgagtgtcatttatcaaagcccatctaccattgtccttttgagacatggttactcactgagccagaggctcactgactagatccagcttgctggacactgtccaggggtccacctgtcatcccacccatctctggagtaacaagtggcacctccacactgggcttttacgtaggtgctgagggctagacctgaggtcccctacacatggccagcagtgtatagtcagctcatgtctctaaggattgtaaagcgcttagtccaaatattgcatctcattccacagcacactcagactcctgtgaactcacaggggacaaatacagcccagatgctttctctggactttttcttttgaggggcagacatgtacaaaagggaagtctcaacatttgtgttctgtgcagatatcaatgttgggagggggcggtttctttgttcttgcattctggctgaggagaaaacagtgacagaaatgcacacacagggagatagttgcagtgaagatggtttactgaactaaaggcagaaagcagatacaggaatatggagagggatggagacacacatgcactcacatactcacatgcacatacatgcacatgtacacacatatacacacatgcacacacacatgcacgcacatatacacacagacacacatacacatatacacacatgcacatatacacacagatacacacatgcacacacaaacacacacacacacacacatacacacacacacacacacacacacacgcacacacacacagagagactagagttttaccattctatctatcttgtctgttctagtcggtgccatcccttgtctgatcctaggcttaaactatatctttgctcttttatgttctgtcagaattggtttgaactagatgttgcttattcctttttgggatttgttgaaggtctcctgtttgatttcacaactgtctgccagttacaatatcctgttatttcaagtttaagacatcctcctatttcaagaaggatgtgttgctgtgaacggggccagaatccgaaccaatcaacctgcacagacagaaggaccaaagtacaattcaggggtgggggtgggggtggggtgtctgtactgcctgagcgggtgtgtttgatattcttgtttgctatagtgatgagattacccagcaaaggtacttgaagatgaagggtgttttctggctcatggtttgagggtacagggcatcccctcaaacaggtgcattccaggctgtggccactgtggcctgatgctgcttattcactcctcaatcaggcagcagaaagagaacagaaacaagtctgagctctaaagcctgaagacatggccctaccgacccacttcttcttaaaggttctagaaccttccaaaacggtacccctgactggggaggaagtagtcggaacacctgctctgtggtggagctgggggtaagaggggtgacattttatattcaaactacacagagacaaaagagcttatgagcattggtgcacggttctcaagccaaaatacatcagtagtggttaatttgtgaattcgcattcttacatgccaaagggctaggctgatgctctcaaataattaacgtgttaactgagtgaataaattgctctgatgaaaatgttttagaagattttagccttgaataatgggcctggagttgtagcccaaaggtcaagttcttgccagcctgccgcaggccttccgttcagtcccttgcaccataagacaaacaataatggcatacccaagagtgttgcctacatagttttgtaaggttttaaacttgtttataatactccttcagggctttgtagaaatccaaacacccgattacttttgcatcttctacacttctgtaacggccattctcggctgacactttcaatgcaaacataattcgcctttggttcatccagccatggctaatttatatttaccaataaaagcaatagcaattgaaaagtcatagtcactgcccaccacaccacactgaagccactctgacagacacatccttgctgatgactgtggggattcagacctacgcatgtgctcccacacaaagcagccattgttcctctgccaagtgcgacagccaggcttccgtgcagactgcgaatgagagtcctgggtaaatggagatgtgatgatctagtatgtgataactaaatattcataattcttctaaaaaaaaataccaggtgatcgaagaagagagtgttgttataaatctgaatgacagtccatggaaggatgtcattcacttctttctgtcttatcaccggaatcccattgctaggatcctgttgggccaatatgctgtctgaaaggaaatagagtctagatggaacatttgctgtatgtatttattaagaggagaagggggacattttgatattcactccacctttgaaataagagtctggagttcatagaggttcatgtactcatcctgagctttctttgtgtgtgtgtatgtgtgaacacatgtgtgcatgggtatacatgcttgtctgtacctctgtgtgtgtatgcatggacatggacatgtatgtgtgtatgtgcatatgtgtgtatatatgcatgcctatgtgtgtccgcatgtgtgtgcatgtgtgtctgcatgtgtgcgtgtgtgtgtgtgtatgtgtgaacacatgtgtacatgggtatacatgcttgtctgtacctctgtgtgtgtatgcatggacatggacatgtatgtgtgtatgtgcatatgtgtgtatatatgcatgcctatgtgtgtccgcatgtgtgtgcatgtgtgtctgcatgtgtgtgtgtgtgtgtgtgtgtgtgtgtgtgtgtgtgtgtgtgtgtgtgtgtgtgtgtaggtacatagagcacccctcaggcgttgttcctcaggtatcatccactttgagtgtttttgtttgtatgtttgtttgtttgtttgtttttgagacagagtttctctatgtagaccaagctggccctgaactcagaaatctgcctgctacttactgcctcccaatttctggagttaagaatgtgtacccccactaccagactagctttgttttttgagagagggtctcttgatgtctaggagcttaccgggtagggaagcttgtccagccagtgagccaccagacgcctctgtctctgaatgccaccccaccctcttacattgtcccgactctgctttctacactggcactttacaagctgaactatcgtcccagccccgattgtagtttaaacatcatgcaagtctcagtaacatcaggaaaaaaagagcactgttttcacaaattcctgtctaggagataaaacctgaaggtctctgacggttaggtcataaagccccttgtcttagtgtgggtttcactgaagtgaagagacaccatgaccactgcaactcttataaaggaaaacatgtaattgggatggcttagagttcagaggtttgttttcttctcagcatggtgggaagcatggtggtatgcaggcagctgtgaggctggagaaggagctgagagttctacaaacggatgcaaaggcagcaggcaaagaactggtttgagtatctaagacctcaaagtgacatacccactccaacaagaacaccatttaatagtgccattccctgtgggctcttaggggcctttttttttccaacctactgcaccagtcataactgaacccctgtctacttgccaagttaaatctgctttgtaaatgactacatgcttgtttaccacgtgaactgtgcctacagaccacaccaagtgctggtggcagttactacctcaagctaggactttctgaaatttagggattgagaaattgacaaatagatgtttaagcgcactgttgttgatagtcttgtatttttgacaagtaaggaggttatacgatcctgtcctttcactctagatgttacatgtgcttagaaacaaaagcttacaataaaaagactctcttctctgcctgctgctcgttttgttacattgttgaaaaatagttacagcttgacactggcccgttgggttattccttcactctgctttatctttccctatggaaacactctcctattctcccgccccttgcctctacctcctgcctgcaaacaagtcttcggcatctgtctggtctgtttgcatctcactcttggccattcctccatctcctttgttcaccactcccaccctgtgctcttggaggcctactgtgcaccctccccccaccatacttggatgtgtggctgaggatgctcatcttctgcttgcctttccaaatccacacttggaggcagaggctgggtcttacacaccttcagtcccaaagcctttgtcacacagggtgcacaataaataccagacagatgaaagactgaaggagtgagtggttctcttactctcctttgtctgcgtcttgtacgtcttctgtgacccacagtgtcaggcctagaagatttattcaaacaaacagaaactctcattgaattgaattaatttatgggttttgacctcatcagttcttctatttttctgcactgaggaaaactaattatgtttgccattatcagagtgcctggaacagtccacagctgccggctggaaggcttccaggggctgctgcttctgtcagctcttctggtcgacttgtgtttgcctttggttggttcattgggtgctgccgtgttgatgaacacattttatgggaagaagagtgtagggcagtcagcagtgtctgtggccggacatctctaagtccttggaggctcctgatgtctttttgtgtgataatccctttaaaaaacacacttttaaaaaaatcacttaaaaaaacaaccctcttggcatccatatatgtaaaggcacacatgtgccttgtgtgcattcacatgttagggccacaggtgtgcctgtgtgcatgcacatgttagggccacagaaggcttgctgtcattccttatacctgccatcatttttttttccttttttgaggcaggtctctcaatggcctagaatttgtcaaataaaatgggctgccagcaaacccccagagagccagagagccatctgtctctccctccccagctctgctatcacacctagctttaaacatgacttctggggatcaaactcaagttcttgaacttgcaaggtaaacatttgctgattgaggtatctccctcatctcccctccatagcaccctccccccaaccccagggccagcaaggtggttcagtagatacaagtgactgtcacctagcataacaattcctgcctgggacccatgtagtagagatgttgttctttggcgttcacatacaagtagggccacatgagcacacacacccacacacacacagacacacacacctccctaatgagaagagagcacgacattacttctgagactcagtgttgcttgaacattcttgtctgggtggaggattcttccagcacaccacactgtagccctaacctaacctaacctaacctaacaacctaacctaacctaacctaacctaacaacctaacctaacctaacctaacctaacctaacctaacctaacctaacctaacctaacctaacctaacctaagcagagaactcatctctgccttcctcacagccatgctgcccggagttgggtccttgctgagggctgtgccgaaaagcgatagaacactagagctgggcctctgttttactgcagtctatgcctcttggctcgtcatctctcaaactcccctcttggactatctgactgcttccctttgctatgaaaacagctcgtgtttactgtcagactctcaataatcaccaccatttatagccacgttggatatgctgggagttttgcacagcctattagatgtctgtcatctataatcaactaattttgcaagtgagaatatgggacaacagaaagctcagagacttgactaaagcccgagaacagcgtgtggacaaccatggctcgcagctcgtgcccttcctcagctgcgtggtgctgccttggaaggttgtggggcttttaggatagggatccttgctggaagaaacaggtcaatgattgggaatttggtattctatagcctgaccccacttcttgttctgttgggatataaggtaaaaaatgtgtagtttgataaggaagaacatgaacagattggaagttgttgaccaggctggtgctgagaaagcagatgcaagggctaagagattattattgttcaagagaaactacatatgctgctctaggatgttcgctgcttttgggtgtgtgctcactggggtgtgtgctcactggggtgtgtactcactggggtgtgtgctcactggggtgtgtgctcactggggtgtatgctcactggggtgtgtactcactaggatgtgtgctcactgggatctgtgctgcacaagagcctatgaatcaaaagctccaacttgtgcaaatacaaattcaattgggaagaagagagtgagaagtgagcgtgcccttgaaggagttctcgtctgtatagggaagtggtttcctctagttcagccaccaacacccatatatgcatgcatcactacagttcgggtccaagtgggatggcagcagaacttggcaccattaggcagctgaaaccagttcaccaggaaatgaagatgcaagaatgaggcattggtttaggcttgccctaaggttctagaaaatgccgggtctgattcccgaatgtcctaagaggccactgggtaaaactgtggaatttccaaagaagagatataggcacaagtggagcaaaaccaggaaacaggctgcatctactgtagatgttagaactgaagaggtggggctgccaaggcagatggaacccagctgactccattgtgagtcccagatgttgaacacgtagctctaggatttggtgttggctttgctaggttttgcttttgctatggcctcatcttttactgctaaactaaagttttacctgtttggaatagagatgtttattctatactattgtatattgggagtgtgtaacttgcttgatttttataggggctcccaattaagagattattttgagttcccagaagagactttaatgtagagataatctcttgaagtgagtggaagcatcacctgtcattagaggctgattggccaatgagctgtggcaagattagaaggcgggacatcagtagagggagagaaattcttaagacaatagtgagggcaaaaaaagattcacccagaaactctcagaagactgtcgcatgaaactgaggaccaggtaaccagccatgtggcatggcttagaatacattaaatgggataagttatgggctagtcagaagacaagtctaagcttttggtctaagcatttattgatgtataagtaatctcagagttgttatttcatgaacctgggtatgggtggaaaggcccgaggttacagatggctttaactacacttcagatttctgaccaattgtgaagctattaaagactaacagggacttttgaaatagaagaaattcattttgcaaatagccctgtgcttatgggaccaacgtgtgaatgtgaaatgttctccgtaggctcatgctttgaacacttggtctctagcatggcactggctctgtttgttttgttgttttgttttaagacagggtttctctgtgtagccctggctgttctggaactccttatctagaccaggctggccccgaactcagaaatccacctgcctctgcctcctgagtgctacagttaaagtcctgtgccaccaccacctgaagcatagcactgcttttgttatggaaatatttaatcttaatcgggggcttctaccccacctttgatttttcaattcccagataaaagacacacatgactttaatttataataagcctttaacaggactaaagctggacagatatctactcctctatgctattagaatctactttcctatcaataaccccaagttactacttactctgttccacctgggctgcccttaactccaactggctagtcctcatggccatgattttaagattcttaccccatggtatcttctcctctctccaccttcctctcctcctcgtggcttccccagaacccaagtccaggaaccccaaaccctacctatgtctcttctgcccaacgattggctatcagcatctttatttaaccaatagttttaaattagtgagcaaggtcacattgtgtagatggattctctcattcctgggagcaaccaggccttgggggccagtatttatctttataacacacattaaaagatctaacctcaatagttttaagatgttatagggtctttaggaggtacagcctcaccagagggaaaggatcattgaagacaggccttgagatttcatagtccaaccccacatcctgtctactctttggttcctaactgaggacacagtgtgagcacatggcttatcttgctacctctgcccttccccacaatgatggctatcctctcaagctgtaaagcaaaaccaggcctcttacccataagttctttctagtcaggcttttagttatagaagcaagaggagtaactagtacagcctgtcagtagagaaattaggatgcatggaagtaagggctttgctgggccattgagggcctgccctcttccatcatactggtcggagacagcctacccaacaagggaattcctgctttcagtcatcccatcctccaagaaaagcaaggcaaggtgcagcccagatttacttgggtcactaggcagtacattggatgaaattattagcattttgagcatggttgtaaggatcgtggctatgatgtcgtccttttagatgagtaaagtaagggaaagtttgagcctaagcatatgaccacattgagatgatgagagaaaggagagtcaatttatcaggaaagagggagaaccaatcagaggagaaggggtagttgctaggctggatgacattcttgtcatggcttaagagaagtcgggatgaggaagacatgagagaaagagaaggctgaatggttgggtttcatcgtcatggtttgctttggtctagcgtttccatttcttcatcagggaataagagtgtttgctttctgccattatatattactagtgcgtgactcgtgtttttaattttgcaggggtttacaattaggagagtgcctgattctggagaggctctaaacttaatctgccccatagtgcctgcctgttaagactttcagagacaaactgagtgcattttatattgggagatgacattggaggcttttggtgaagggtggaatgttatgatttagtgacaggtgctttggtgtcaggttgacaaggagaggggcttggtgtaaattctttattgggtgtcctggattaggactcacccaggaacacatgtctgtgggagtgttccaggtaaaaggaagatgtattccaacatggaagtcattgtctcatgaactggggtcccagactgaataacaagggtaagaagaagaagaagtggctctctgagtatctgcacctattccccctctgctccagactgtaaggccaccagctgccctcacacactggccaccatgctgccttccccgctagtgggctttactcccacacaatgaggcaaagcaacctctcctacttgatgttgctttttgtcacaacacggagctaagcattgagtgcagcaagtcagcgtgacgcttgaagagagcctgaaaaccagacccggagagaacgaacattaacgtattttttttatcttgtcgtaatattttttaactattaatttctttttcatagagttttctctaacaaccaacaattaccccttcattttcatggtgtctaaatattaaatgtctgcaaagtgagaaagttctatggattcgagacaccaaaaagatacagaaatgtctatgtggctaaggtagaggacctgcttggattggactatgtgtccgatccctaacaccatgacaaatatgtagacacttacaagatgaaaatgacaccctgcatgccctggtatatcatttccattcttttaaagggataagtgtcaattttatcttggtagtctctcagtaatttttttttccacatacacactttaaaatcagaaaacaccataaatttccaagttgaggaagttaaaagaaagatgttaaaagttgaagtggataataccatctggcttttggttttctgagctctcagaaaaggctaataaaataagaagagaatataaacaggcttaaacttgtaggaagaaaagatagtggaagcagagacaataaataagcagatgagagatagaaacaaaattctaggagacaaggagcagacggtccagtggtgtttgactgggacagcaaagaagtccaacatttgagtgtctatggtgtggagcaagcgaggaggctgttcagtccccattacagaattctttaaagaccgaggaagtatggggttgaagtgcgtacaccaaaagaacgggctggctgcagtccaggtctcccctcccacaagctgaggatgtggccttgcccacctatagaaaggctgaggaagaagctcagaatggttgcttgggatgttggtggagaacagggcaatagttggataagaggctgagcatcaaatagggagatctttcttcttctctcccagaatgccagatgcaggcttaaacctactgacccacgaggctccccaagaaaagctggatccaactgagtcaccttctgatgaggaccagcggcaccagtcaccagttaaaagtctaaagagctatgtcctgcgtttagtgtctctgaagtgtaaattggacaactgggagtcaggaaatacttctagaaaacctccaacatgaaagacaggtcagactagagtgggggaaaaacaacacaggaagcggacaatgcaggaagtagaagcctacacagaaaagggtttcgttatcatcttcccaaagaaaacatcctgtacccctggaggatgggagctgtgaaaacagaacttctcagtaggaaggaagggccgtttcgtcagacgatggcgcacggaatggagtcagatttctcagtagggatactgggattcaggaaacaatcaatgtcttcaagatcttcagagaaaattatttctaaatgttctagaatttcgttctcagccagactacggagcaaaagttccaaatctgctctgcttgttgtgtcttcttcccccaggaggaaattttatgctaccctcaaataatctgtgtggttagttactctcagttttggtcttggtga	ATGAGCCCCTGCGGGCGGGCCCTACATACGTCCAGAGGGGCCATGGCCATGCTAGCTCGGAAATTCCCGCGTACCCGGCTACCCGTAGGAGCCAGTGCCCTCTGTGTGGTGGTCCTCTGTTGGCTCTACATCTTCCCTGTCTACCGGCTGCCCAACGAGAAGGAGATTGTGCAAGGGGTGCTGGCACAGCGGACGGCTTGGAGGACGAACCAGACGTCAGCCAGTCTCTTCAGGAGACAAATGGAAGACTGCTGTGACCCTGCCCATCTCTTTGCTATGACTAAGATGAACTCCCCCATGGGGAAGAGCCTGTGGTACGATGGGGAGCTCTTATACTCGTTCACCATCGATAATTCCACGTACTCCCTCTTCCCCCAGGCAACCCCCTTCCAGCTGCCATTGAAGAAATGTGCGGTGGTGGGAAACGGTGGGATTCTGAAGATGAGTGGCTGTGGCCGTCAAATAGATGAAGCAAATTTTGTCATGCGGTGCAACCTGCCTCCCTTGTCAAGTGAGTACACCAGAGATGTCGGTTCCAAAACTCAGTTGGTGACAGCTAACCCCAGCATAATTCGCCAGAGATTTGAAAACCTGCTGTGGTCCAGAAAGAAGTTTGTGGACAACATGAAGATCTATAACCACAGTTACATCTACATGCCTGCCTTTTCTATGAAGACAGGCACAGAGCCGTCTCTCCGTGTGTATTACACACTGAAAGATGTTGGAGCCAATCAAACAGTGCTTTTTGCTAACCCCAACTTTCTTCGGAACATTGGAAAGTTCTGGAAGAGTAGGGGGATCCACGCCAAGCGCTTGTCTACAGGACTCTTTTTGGTGAGTGCAGCCTTGGGCCTCTGTGAGGAGGTGTCCATCTATGGCTTCTGGCCCTTCTCGGTGAACATGCAAGGGGACCCTATCAGTCACCACTACTATGACAACGTCTTGCCCTTCTCAGGCTACCATGCCATGCCTGAGGAATTCCTTCAGCTTTGGTATCTTCACAAAATCGGCGCGCTGAGGATGCAGCTGGACCCGTGTGAGGAGCCGTCACCACAGCCCACTTCC	Pass
4212	Q64689	SIA8C_MOUSE	10090	MRNCKMARVASVLGLVMLSVALLILSLISYVSLKKENIFTTPKYASPGAPRMYMFHAGFRSQFALKFLDQSFVPITNSLTHELQEKPSKWTFNRTAFLHQRQEILQHVDVIKNFSLTKSSVRIGQLMHYDYSSHKYVFSISNNFRSLLPDVSPIMNKRYNVCAVVGNSGILTGSQCGQEIDKSDFVFRCNFAPTEAFHKDVGRKTNLTTFNPSILEKYYNNLLTIQDRNNFFLSLKKLDGAILWIPAFFFHTSATVTRTLVDFFVEHRGQLKVQLAWPGNIMQHVNRYWKNKHLSPKRLSTGILMYTLASAICEEIHLYGFWPFGFDPNTREDLPYHYYDKKGTKFTTKWQESHQLPAEFQLLYRMHGEGLTKLTLSHCA	18	64398543	64404864	FALSE	CM001011.3	GRCm39	ENSMUSG00000056812	ENSMUST00000025477	ENSMUSP00000025477	ENSMUSE00000515748,ENSMUSE00001240701,ENSMUSE00000143478,ENSMUSE00000659155	1,60,101,287	60,101,287,380	64398543,64400018,64402497,64404585	64398721,64400140,64403054,64404864	cagtcaagccttccatgcttatcaaatgccttatagctttgcttgtacccgtcttttatgtaagtatataaggagcaaggtgagacgttctagaatattctctagagtgtatttttaagcgttcccaaagcagtctagtcccgctgccatttggatcttccttgcagagatgctgcagcaggtgctgcccgtgggactccaggtgatgcatgatggagatgagaaagcttttaaacgtttgtcttcctaaaaaacattttcactgcctctctgagaagtacccagctggtgtttagcctccacagtagcaaatcaggttatttatcgttctatttcgtgatgtatttcctaaagtaatgagtggttcatttaactaagtttgggcatctgtctcccagcagcctccttctcagctgtacctttagctggtcctggagcccattggaatgggttccagcctcccagtctctttcccgtcccccaccacccccaagccgcttcccctcctgccctccctcctcctgatccctccccttggttatttaggagattagagttcattaattaaatcctgtgcttagatcgaactgtaacactattccaatcacatttatctttcaggcggcggtggagatggcaacctcgctgggaacgcgctggggagcctgagcccgcagccggagacgcactgctccttgtgctccaccgcccgccacgccgccgcgcagaccctccatcttccatttcagctccgggccaggctcgaccctgccccggggtggggtagggagcgggctcccgcttctctcggggctccaggtcgttctccacccccgggccctctgcgactcaattgcctgggtcccccctcccccgccacacacactcacacgcgcccgcgagcacacacgcacgcacacaacacactcacacgccagcaggctgctggccgctcaatggaccgatttccccggtttccctgaacccagcctagcccgggATGAGAAATTGCAAAATGGCCCGAGTCGCCAGTGTGCTAGGGCTGGTCATGCTCAGCGTGGCCCTGCTGATTTTATCGCTTATCAGCTACGTGTCTCTGAAAAAGGAGAACATCTTCACCACTCCCAAGTACGCCAGCCCGGGGGCGCCCCGAATGTACATGTTCCACGCGGGATTCCGgtgagtgtgggcctctgttggagcaccctcgggtatctcgggtcgatggtgtgttgggggaccgtcagagaagagtgtttgggcttctccgtaactgcgtggtcctttcattcctttttctgtttctgctctttatttattttattttattttttatcccaaagcccctaaaagcctttgtcctaatcgatgtgattgaatttctcctattcttcctctgtgtcccttcccccatttcaaaactggggtgtgggtggtagagcgagaggcggtgtttggacagcggaggggggcgggggtgaacccagagatggacaaggcttgaggtgagcgacctggctgagcactagcggcggactccgcaggcctggctggggcgatctaatggcgcaggcgccgactgctctcgcatcccttccctcctcccccttctcatctaatgatgcgcaggtttattctcttgaagcccctagggggttcttcctcgaccctctccccaaccccccgctgccactcgccccctcccttcctggatttctgcaattccttagcccctgcgggaagctagccttctgctgagggccgcccaccctcgcccggtcgaagtcaccgcggggcgcagctccgcacagctcctgtggagccccacccctacctgggcccccgtaaggagctctccctacaccgccttctggtgggcgggtggcaacctcaagctgcaccctgtgggccaagctgggctagggatgtgcaacctgaggaagctaggcctggacagaagagctcggctgcaggcggcctctgggagtctcaagctaaaggctgagggtgaaatcagacttggggcgtgggaaggaaaaggttaaggctggagcccccaacccccacccctttcgcctgggtctcgaatttcctctgccctttcaccaaaaatcaattctccgggcctgggggtggcggggtcgggccggcggctgctgtccgcggtgctgactcgtagtcccgctgagccgcggactgcagccctgggctgggctccgacccttgctgtttgtgtgaccgccatctttcttacggtctcccctgcacccggagggctagacaatggggaagagtttccccttttcttcctctcttccgggcttgtgtaggagcagagaatgtgccaaaagagaggggctgtgggggtgggcttgctcttgtgccagctgccgcttctggttgttgctggcgctgtcactctctgggttcccctccctgaggccagcacctatctgaactcatgctcctcttcagGTCACAGTTTGCACTGAAGTTTCTAGACCAGTCATTTGTGCCCATTACGAATTCTCTCACCCATGAACTCCAAGAGAAACCTTCTAAATGGACATTTAATCGGACAGCGTTTTTACATCAAAGgtaggataggaagagaggttttggttgttgatgttgtttttaattttgaaactcaataaaacaagcagcacaaaaactaatccaaaacaagtaccacacacacacaaagctacaacttgtcttgccccacctacaagtgtaggggctttattttcgtagcctaaatgtaagaggagatgatccgtagccatccctcttaaatatttgtagtaccctctaaaaaggagcaatcaggttggctaataccttcgtaatttggccttgactgaacaccatgttgtctggctgcaccaaagttgtctattttaaaaaataaatcaataaaaaatttaaaataaggtttcattcattgaaagtggatggtctcctttataatatagttatacaatcttactgaaacacaaccttaccacatcactcactagtggagatgtgggcccaaatatatatgtatgtaaacatgattttgttttggttttgcctgtttgttttcatgaagcttttgaaacttttaatattataaaacttcattgttattcattgtagtggcctgtttttatacatgaagaagaattttcttcattgttttaggtgaagggggaagaaggaaattaagtctcagtgatttttggtctcagaaccataggcacagccacccccccccccccagtgtgattgttatgccactcaatgcaatgtgagccatctagtgtatttattagggctgtgaatgcttattttacaaaccagaaaggaatatgtggtcttgccctggtatttattgcatttattgtcacagtactttaaaatatatatatatataaatatgtatgtatatatacagagagagagtgtgtatatatatgtatatatgtgtgtgtatatatatacatatatatatatatatgtatatgtatatgtatatatatatacacatatatataatctactggaagaatgaaaagaaacccatggtttcaggaaaatgtttttttaactggtaatgggtttttttaactggtataatcataagattatggttacagtttttaaagtatttatgcttaattataaactagtttgtggctgttaattctaagccatggaggtgcttttcagcgttggcctttcggggtttcatctaaatttaattttacagacagcacagttttcaaggtagaacacctcatgccaatcccccaaacacaccagatacatctctaacttaattacagtatttttctacactcggccaagtatccctagcaatcaatcaaaagaacacttccttctcaaaatgtcctgcctttcaatccatttcttagggaacctttaattaattttaacagtgctgttttaggttggttttttttaactccaagaattatgctggtaactgaaagctgaggtgactgtcccagtctacgttgtcctagatttgatcatagctcttttcatctcgctattgtttaaacagaaggcatgagtgtttcaatttgccttcttgtcactggggaacctgcagcaaagtttcaggttacctgtctttttaaactatttttaagtacctcagactttaaaaggagataatttcatggaaaagctcgatatgaaaccaagctgaagtcaattctaagtatgccttttcttttattgcctattttcttcagatttaatggccttttttttctgaaggcacacctatatcccgctaagttgtgattccatataatcaaacagggagcagaaaatccctgtttcatgattcagcggccccaatgagattatcatttcatttctattaagtgtttagccatgcccattacacttcccgttttcatattttaataatagagtgctggactgtatactcatccatatctgtttagcttttatttagacacctgtagtattcgctattggtgagcactacagtccaatagccaacaagtagcccctagttacaaactctaagtcaccaatgtttatacattaatgtgagctctttgaggcctgtgtaaattgtctcccagtgttttctaacacagtttggcacctgcctcctccttaatcaaatacactcttcgagtaggccagaataccaagaaatagtaggtcaatctgtaccgctgaattgacgagcatccgaaggttacattcagaactcgactaagatgactcgacttgtcatgcctgcacattataaaacaggcttccctttggagccctcaaacatgaatgtatactcttacttgaatgtgcttaatatttttgtgcgagttaaatggaagcataagatagagaaacttgggtctttggaataaaatgtatttaatgaatcttttttttattttagGCAAGAAATTCTTCAGCATGTCGATGTAATAAAAAATTTTTCTTTGACCAAGAGTAGTGTTCGGATTGGACAACTAATGCATTATGATTATTCCAGCCATAAATATGTCTTCTCGATTAGCAATAACTTCCGGTCCCTGCTCCCAGATGTGTCGCCCATTATGAATAAGCGTTATAATGTTTGTGCTGTGGTTGGAAACAGTGGAATCTTGACAGGGAGTCAGTGTGGACAAGAAATAGATAAATCAGATTTTGTTTTTCGATGCAATTTTGCCCCGACAGAGGCTTTCCACAAAGATGTTGGAAGGAAAACCAACCTCACAACCTTCAATCCGAGCATCTTAGAGAAATATTACAACAATCTTTTAACCATTCAGGACCGTAACAACTTCTTCCTCAGTTTAAAAAAGCTTGATGGGGCCATACTTTGGATCCCTGCATTTTTCTTCCACACTTCTGCAACTGTAACGAGAACGCTAGTGGATTTTTTTGTTGAGCACAGAGGTCAGTTAAAGGTCCAGTTGGCTTGGCCTGGAAATATCATGCAACATGTCAACAGgtgtgtatgtttttattatatttaactcatacccccaccagatggcaagtcaacactgtaatctcttgggcatgggagccgtccagctcactagtcgctgtggtcagtttagttcttgaggccaaactcttatctttttaatgaatgaatgtatcatgctagttaaaaagtccagtttacccctacctggtaaccaagtgagaaatgaaaagaccattcatcacccttccttttatttcctgacccttcttagcacgcagccatggatatcaccaccaaccaagaatttcccttgtactgataggtatatcccggtaactccagtgactaagtcaagcaaagcctaattttaaaaattgtaatttaaagaagaaaaacattaccgttgactttaaactatcctttttgtccgatgttcgggtgtttgtagagtttcagacttgggaacccacctgggtaaatcctaaacagcataatctgcgtttataatgaaatgtttgagtatctaaggagctcattgctgctccttatggtttgataaggagactggccagagctgcaatattttcatctagtccagtaactttcagttctggttgtttataagaatcagagttttgaagtaaaatactaactactgcctaggctggccttgagtctaactcggtaagggagacatggatcatgaacttggtgtttttaataaccccttagatggttcaaatatacagccagaagtgagacaaccatccagagcatttttaaaggcaagattaattatacaacgttttctttttttttttttctttaactcctcgggggcattgcctcaactcccatgccctcttatgtaaggaatccagacatcactgcagagcacaaatcttcttataggttcaggtgggttctctggaaggcctggtgaccaagagtacatgctctaatagatattcccttcctggtgtttcctaaaatcttccaaatttgagatgtttagccgagcttccgttgaaagagagctcttagtcttactagactaatttgtgtatctccaaaagaaagggcaactgaatgtatacttgtattaactgaaacctttactttgaaaaaatggtgaataattaccaaagggtatcgtatacaaactgatacagttcccaagaacgtaagagataatagagctaaaccccaacatttgatagctgaatacaaagagtggagtgtgtttgtctaacgtcacaattgaacatgggagaaatcagagttcggaaccaggtcgttatcccaaatctttgacatcatcgtatttactcccttctgctccatttttatttgatttttttatgacattttaaattccatccgaaagggagcaggcccgaccgcatactgaagctgggaagtgtatctagcggtgaaacccaaacagtctagaaaactctagctccttgccctgcttcttgacttatctgactgaaaccttcattcagtaccagctgctgaatctgcaatgtatttattgttctgcagGTACTGGAAAAACAAACACCTGTCACCCAAACGACTGAGCACAGGTATCCTAATGTATACTCTTGCATCTGCAATATGTGAAGAGATCCACTTGTACGGTTTCTGGCCCTTTGGATTTGACCCCAACACCAGGGAGGATCTGCCCTACCACTACTATGACAAAAAAGGAACCAAATTTACCACCAAGTGGCAGGAGTCTCACCAGCTGCCTGCTGAGTTTCAGCTGCTCTATCGAATGCATGGGGAAGGGCTCACGAAGCTCACTCTGTCACACTGTGCCtaagaactccaaatggaaagtgccaaacggctgattaaaaagtgcccccacccccaaaccaaattgaatagtctccagaacagaacccatagacaatctggcaaagcctgtctgccacttacaaggaaagacgccttctcttcctcttttgcactgctctttgaatggtcttaacaaacttaggacaggtgcattgaagccgtgtgatttagacttgattgggaaaaggttatattgcatttggaagtatgctgcacagagaatagcttgaaatagttctaagtttgtattttaataataaaccgactcccatgtgaatgaggaatgtgactgtcatctcctcctctctactttgatatagtcctcacaaccagggagctctggccagctccagcaggatctctttagccaaggggatcagaatcttcaaaataaaaagtaaaaaaactggtttgcaggttgcattctctctctctctctctctctctctctctctctctctctcacacacacacacacacacacacacacacacacacacacacttcctgttgccctagtaccaattaggaatacttctgggctagctttgcttgtatgtgtttgcatctgtacccattgtgttcaaggctctggataacttggatgtttcataacaaactgagcaaatcttaatgtcttcccccgtgaagaattctataggaaatgcctcttattcttactggtccatattgttattctacagcatggtggtctatttgagtagagtggcataagctacagtgtctcttctttctgtcaaaaagaaagcccacagtgtgggtagcattgtgtctgttggcatgagcgaagttgtggcagatcctgcaagggctttctagtgtagccttcaactatttaatttcaagcgctaggctgggcactctctcagaaaaaaaaaagagtcattgggttaatttaaaccctagggactataaagaaaggggaagaagagtgttt	ATGAGAAATTGCAAAATGGCCCGAGTCGCCAGTGTGCTAGGGCTGGTCATGCTCAGCGTGGCCCTGCTGATTTTATCGCTTATCAGCTACGTGTCTCTGAAAAAGGAGAACATCTTCACCACTCCCAAGTACGCCAGCCCGGGGGCGCCCCGAATGTACATGTTCCACGCGGGATTCCGGTCACAGTTTGCACTGAAGTTTCTAGACCAGTCATTTGTGCCCATTACGAATTCTCTCACCCATGAACTCCAAGAGAAACCTTCTAAATGGACATTTAATCGGACAGCGTTTTTACATCAAAGGCAAGAAATTCTTCAGCATGTCGATGTAATAAAAAATTTTTCTTTGACCAAGAGTAGTGTTCGGATTGGACAACTAATGCATTATGATTATTCCAGCCATAAATATGTCTTCTCGATTAGCAATAACTTCCGGTCCCTGCTCCCAGATGTGTCGCCCATTATGAATAAGCGTTATAATGTTTGTGCTGTGGTTGGAAACAGTGGAATCTTGACAGGGAGTCAGTGTGGACAAGAAATAGATAAATCAGATTTTGTTTTTCGATGCAATTTTGCCCCGACAGAGGCTTTCCACAAAGATGTTGGAAGGAAAACCAACCTCACAACCTTCAATCCGAGCATCTTAGAGAAATATTACAACAATCTTTTAACCATTCAGGACCGTAACAACTTCTTCCTCAGTTTAAAAAAGCTTGATGGGGCCATACTTTGGATCCCTGCATTTTTCTTCCACACTTCTGCAACTGTAACGAGAACGCTAGTGGATTTTTTTGTTGAGCACAGAGGTCAGTTAAAGGTCCAGTTGGCTTGGCCTGGAAATATCATGCAACATGTCAACAGGTACTGGAAAAACAAACACCTGTCACCCAAACGACTGAGCACAGGTATCCTAATGTATACTCTTGCATCTGCAATATGTGAAGAGATCCACTTGTACGGTTTCTGGCCCTTTGGATTTGACCCCAACACCAGGGAGGATCTGCCCTACCACTACTATGACAAAAAAGGAACCAAATTTACCACCAAGTGGCAGGAGTCTCACCAGCTGCCTGCTGAGTTTCAGCTGCTCTATCGAATGCATGGGGAAGGGCTCACGAAGCTCACTCTGTCACACTGTGCC	Pass
4213	Q64691	CAN3_MOUSE	10090	MPTVISPTVAPRTGAEPRSPGPVPHPAQGKTTEAGGGHPSGIYSAIISRNFPIIGVKEKTFEQLRRKCLEKKVLYLDPEFPPDETSLFYSQKFPIQFVWKRPPEICENPRFIIGGANRTDICQGDLGDCWFLAAIACLTLNERLLFRVIPHDQSFTENYAGIFHFQFWRYGDWVDVVIDDCLPTYNNQLVFTKSNHRNEFWSALLEKAYAKLHGSYEALKGGNTTEAMEDFTGGVTEFFEIKDAPSDMYKIMRKAIERGSLMGCSIDDGTNMTYGTSPSGLNMGELIARMVRNMDNSLLRDSDLDPRGSDDRPSRTIVPVQYETRMACGLVKGHAYSVTGLEEALFKGEKVKLVRLRNPWGQVEWNGSWSDGWKDWSFVDKDEKARLQHQVTEDGEFWMSYDDFVYHFTKLEICNLTADALESDKLQTWTVSVNEGRWVRGCSAGGCRNFPDTFWTNPQYRLKLLEEDDDPEDSEVICSFLVALMQKNRRKDRKLGANLFTIGFAIYEVPKEMHGNKQHLQKDFFLYNASKARSKTYINMREVSQRFRLPPSEYVIVPSTYEPHQEGEFILRVFSEKRNLSEEAENTISVDRPVKKKKNKPIIFVSDRANSNKELGVDQEAEEGKDKAGPEKRGETPQPRPGHTDQESEEQQQFRNIFRQIAGDDMEICADELKNVLNTVVNKHKDLKTQGFTLESCRSMIALMDTDGSGRLNLQEFHHLWKKIKAWQKIFKHYDTDHSGTINSYEMRNAVNDAGFHLNSQLYDIITMRYADKHMNIDFDSFICCFVRLEGMFRAFNAFDKDGDGIIKLNVLEWLQLTMYA	2	120294354	120334977	FALSE	CM000995.3	GRCm39	ENSMUSG00000079110	ENSMUST00000028749	ENSMUSP00000028749	ENSMUSE00001465936,ENSMUSE00001245734,ENSMUSE00001269351,ENSMUSE00001236775,ENSMUSE00001230680,ENSMUSE00001229807,ENSMUSE00001223881,ENSMUSE00001269270,ENSMUSE00001250185,ENSMUSE00001304347,ENSMUSE00001204899,ENSMUSE00001473911,ENSMUSE00001264128,ENSMUSE00001278658,ENSMUSE00001468882,ENSMUSE00001206475,ENSMUSE00001255060,ENSMUSE00001210584,ENSMUSE00001302821,ENSMUSE00001209732,ENSMUSE00001232428,ENSMUSE00001257241,ENSMUSE00001275141,ENSMUSE00001466089	1,104,127,167,211,268,316,344,372,398,452,509,513,582,595,601,639,665,684,706,729,755,794,814	103,127,166,211,267,315,343,372,398,452,508,512,582,594,600,638,664,684,705,728,755,794,813,821	120294354,120311164,120312591,120314972,120315662,120316814,120318555,120320149,120321435,120322275,120325253,120325717,120326346,120327459,120329449,120331692,120332584,120332868,120333010,120333457,120333614,120333830,120334577,120334954	120294662,120311233,120312709,120315105,120315830,120316957,120318638,120320234,120321512,120322435,120325422,120325728,120326554,120327495,120329466,120331805,120332661,120332925,120333074,120333525,120333692,120333946,120334635,120334977	cagatatcagatatagccatttcattatgacccagagagcaactaccatggtaaaacaaaaacaaaaacaaaacaaacaaacaaacaaacaaaaacagaagccgggccatcagctccctcccccaggccactttggtttccatttaaaagccctgagtcttcactagacacgacatctaaggacttgacactaccctggctctatttccagttctgtctggatgctgatgtggtgtagctaaatgatctagtcaacaatctactaggatacacattatgtagtcgacttgatctcagtgtgtccagtgggcatgaagagaggaatttccttgactggaaattctgctgagtggcattttctacccagttggactgaaagccgactccagaacattctagaaaagatactggctctaaaatactgttttccatgtatccagcggctgctgcttcagtagcctgcatgactgcctagtcctttacacactttgctgatttctggtgttcagctgtctcagacactctcacttcttgacaagccgagttcttaatgtcaatgcagaaatacctccagctaggtccttcgcgaccactcagtctagccacgcaccagtctgtggctttcatgatcacaacctcacttcatgtctatttttagttttcctggcttaagcttctacaggccactgaaacacaaccctcactctcttcttctccctctggcaagtgcgctgctgaaggccactaggtagaaactgcgtctaaatcctttattgactcttcctcaggaaaacctatcgctctagggtcatagttcactatttgagctggtcagaagccagtcagttttctgataggatttaaactttgaagagactgtggccatttttttcctcagatgacagaatcacttcaacttcagctttgtaatcacttcctttccttgaaggtagctgaatctcattttctttaaaaagtcttccttccaaagttgcctgccATGCCAACTGTTATTAGTCCAACTGTGGCCCCAAGGACGGGGGCTGAGCCCAGGTCCCCAGGGCCAGTTCCTCACCCAGCTCAAGGCAAGACCACCGAGGCTGGAGGTGGACACCCAAGTGGCATCTATTCGGCCATCATTAGCCGCAATTTTCCGATCATCGGTGTGAAAGAGAAGACATTTGAGCAGCTCCGCAGGAAGTGCCTAGAGAAGAAAGTTCTTTATCTAGACCCCGAGTTCCCACCGGATGAGACCTCTCTCTTTTACAGTCAGAAGTTCCCCATCCAGTTCGTCTGGAAGAGACCTCCGgtgagtagcttactggttttgtagctggctggagtttgcttcagagacgtcctcccactcagcacctccccaagcacagctgggcacatggacacggggaaggatcctggcaggggccagggctctggctgcaagtgcaaaaaggagaggacagggtcaagtctaagaaagtctaagaggacagggtcagggctgcttctctcacactttctcgctttctgctgttcatgaaagtaattagatcctaaatttatctttaaaatggccatcctttccccagaatcagtgccacggtggccagagctatactctctgcctcactatattgagacgtcttccatttctcaggctaaaatcatgagatgctgttctttttgttttggacatttgccagggaccgtggatttctgaaacacagaagccagggaaagaggagagaggcaaagactactttttataacataacattgagactagaagaatttttgcctttatacctcactgcataaattaggatgccaaaacccagcaatagactgagcatatgacagaacctgaatgaaaccctgcttgctagggacccaccagaagggaaattatgtttccctggctcccttctctcatagtgcctccaatgtgactcttgtttttgaaacaagaaacattttagtcacaaaacaatctggggctaggagtaacacttagtggtagagttctacttagcatgtcagaggccgcttgtgcaatctctggcactgctaaccagtcagtaaataaacataaaaaggggaagagagaaaaaataatcacagaaaagagggagaaatagatgttgcaggtccactagcttcacatactgggcaagttactaggaggagtgttgtgaacaagagaccacaacttacactgttgcgaagactagagtcttgaggagaatgtggacatttaggtccagtggtcaccaggactctgtcatcacagagtggatgggatcaaagagagcaggccaggtcaggggtgagaaacctttcacaaagaagtgatgctgggctcttcacaggattcattggccatgtttttctctatttactaactagagctgtctcctgtccccttctgctgtcctttggtaagtcccatccatggctgtcatgaatgtcctcagcttagaagagcaggctgcagtaggctgggtgtagctcagcacacacctaacatgtgtgaggtcccaagccaaggtggacaacccaagcaatgcgcttagacacactgtgcccccccaccccgctcagcccccactacctgcagcataagttcaaactgcctcactgagcacagcccttctcaagcagacccgtgcctgacctctcaccttcactctcttctctaaatgctgtagcggaacatctggctgcagtggaacatctggctgcagtgccctactagggtttggttgattggctctgccttgcattctctacttcaatgtcacttccctcaacttctctcacctctcctggtgctgagagcagggtctgtttgtggtcattcgtagaccctgtacatattctgaacataataagatacagatgctggtagcaaatgaatacccacatctaagggtctacccaggacagccctgccttccaaagtagggaacccctagaagctttgtctaattgtactcaaggggcaaagggaccaaaacctacaaacactgtttttactaaaatcactggtggctttgaacctaaaagctagatttgcaaatctgcaatgttctgtggcagtgactggtctatgagctcatatggaccagtatgctccaagagacctggctgtttgatattcttcccctctcaccaccaccaacaacaaagatcctgaattttcaaaccatcttggttaaaatgccatttgtccctccatggttaagatcagtgggttggagagatgactcagtgattaagagcacttcctgctcttgaagagaacgtgtgtttggttcccagcacctacatgtggtggctcacagctgtgagactccaattcccagggatccagtgcctcttgtgatctctgcaggcaccagcacacattcatgcactcaggcacacatacatatgtacatataaaattaaaggtcaggacatacttgtattaacattctaaaatgggtttagaggtgggcagagttggaacgggtcagggaagtgttatccaaacccttcgctttacatgattatgacccagaaagtgcaaagaacttatgtatattgaaatggctccagaactttctaaaatataacccttcttggaaacatttgttctcccaaacatttccttggatatagtaacctctgtcaggccttagagtatgaagaagcatgtcctatgaggaaaaggaggagatgagggcttcgtttcgctggcatatctactccctgctgcctgctgttagtgttttaagcccacatccagctaaatttgctctgcccaactgtctaaccttcactccttcacctcgctagttccctagctgctgacacctgtgcctgaaggaagcctccagtcagacagaagcccctcagtcctccattcaggagacctactgcttattaccataactggacatttcttgaattaggctccaaaggtgacgtttaaatgagtttcctaagctgccactaatcaacaaccatgtgttaccgagttgaggtgttcagcctagcattgcttgatctccaagtccatagcgggtaatggccatcccctcaccccaccaagcactttggaaggaagcctggtggtgtaagatcaactgtggcttcagcactgtggagggaaatatgagggaagtactgcagtgggtgggaaaagagactcatgagactcttgcccaccagcatgaattcagccaccttggctagattctgctgctctctgtgtgacctgcaggcttcctgccatccttatgccccttccaggatcttcactatctgggctgaagtaactcatccccagccccaaggcagttattacaggaatgcaaacaacagctaaatacactctgggcatcaggagtcttgttcctgagagaatttgtctgattgtttgcatgtctttagcagatgtacttcctctctgaatccttaccatagcagaaatgttctgtcaagaggaaacacaaatgggagaatgagagagagggagaaagagagagggagagagagggagaaagagagagagagagagagagagagagagagagagagagagagagtgtgtgtgtaatcccataactataggttcatgcagagtccagaagaaggcagctgaagatggactcactggctgttgctgttgtaagctgcctgataactgaacacacatcctttgcaaaagtagtatgtgctctttaacctatgagccatctctccagcctgcattataattacataaagagtacttgagccaggctcgtgggtacctgcctactactaccgagggggcttcctagctactgaggaagctgaggcaggagggctgctgacactctcaagtttgaggccaacctgggcaatatgaggatcttgtcacttaaatacaaacaaaaacaagttaacaacaacaaaatacagggtgctttttttttttttttttttggtttttggtttttggttttttgagacaaggtttctctgtgtagtcctggcagtcctggaactcactttgtagaccaggctggcctcaaactcagaaatctgcctgcctctgcctcccaagtgctgggatcaaaggtgtgcgccaccactgcccagcctgagtgcttttcttaaaggaggcaaacatgattgttttctaaagggaaaaaggaaagaaaaggatcagctggttgatatataacaagagtgaaaggtagactgcactggaattggactagggaaagcctgaggtgcatgcacacacacacacacacacacacacacacacactgctcctgccattctctatggcctaacagccactgaagctgtgaaatacttgagaccagtaaccttttgggaaagggcagacttgctctgcatcctgtcttgaagtggcagtgctgagccagcttgccagtgttagaaagctctggaatggagaaaaacaaagtgagagaaaatgcccaggcttcactgagctctggagtgggggagacagaggaggagaccctgccactgagaggctgtgggttgaagacctgtgtgagtctccatggatgccccaggacctctcacacttgggaagcatcctggccactccacagtgccactcagtacagcatgaaaactgctattaaacactccatgtaagtccaggagcaaaatgttgaagaacaactgtcaaaggtctgaggtagttggctttcctcctgacatgaagagtcagaagggcaaaggagttctccttccacacacacatgctgtaatttccatattggaaagcttttcatgtctagcgggaagtcatctggttacaacccagacaacagtaaaggtatccagtggtgtcctctgttcctcggttgtcaccctatctctggttgctttatcagatagtcacaaaacgcttgggcaggggtttatccagctcaggccattagagtcctcaactgcacagccaagcctcattatctagattctatacttgttattctcctacttaaattcattggtaacttccaaatcaatgctgtgcttctgtgaatatttgtggacttgctcaggactctgaaaacctcaagtcaccagacatactggttcccagctgagatcaaacagtagccaacacatctgcatccttaaggaagggctttctcctgattccaggaggcctctgggctcttctggggctccacagcctctaaagtgaagtctataatggagatgtcttcccagcctggggtcacttagtcagtactactcaattctaaaatgaagaaacactaggctatatcaaaacaacaattgtccccacatcattgtgagcagatttagagacagctggactccaggagaacctagtctacatagagggacacccagccccagactacaagcttaaccacatagcttatttcccagtgaaattaccttcccaatgaaagtgggttagcaggaggtctctgcttccgatctgttatagaatgtctgctgccttctgtcagacagttgaaagggaagttgggtaccacactagccacaagaaggaagaactaggccacagtacacagtagtttgagacaggatttgaacaagcagacctggtgggaagcctggtctgctgctagcagcaagtcaggaaaacgatccaagtttcactttgcttttccataaaggagctaaatgtactctctgcttagcacgatactgtgtgatgtccctaaagtcctagctcagtggttctccaccttcctaatgctttgacccagttcctcatgttgtgatgacccccaaccacacaattattcccattgctactccataactgtaattttgctactgttatgaatcataatgatatctgatatttccgatggtttaggtgatcccaaaggggtctcaccccacaaactgagaaccattgtcttagatgcctacagtaaggcagtaatagccattaacaagaaagcccaggacacaggttttgaaacaaggggaaccagaactgtgcccaccactaaaccacgtgactgactactcctgggtctcagcttcctcatctgtaaaaagcaaatgaaaacgccagctttcactgagttctggaaggataaaacaggatactgcatccaacatgtgcacacgtgcacacatgcacacacgcgcgcgcgcacacacacacacacacacacacacacacacacacgtagcacagtcagtaagtggtgctggtggtaactgaaatgctaatactaacttagatgcttgttctggctgcagagaatcacagtagcaccaaaccatcaacccaggacagcagagggtaggggaggctgcaactgttttggtgaaagtgaaggttctagaaataacagttaggattgcctcagctcctcctgagggtcatgacagggacagagctccagggaccacagtgaatacgttgacatgacttggcaggataatgtagaaaatgagaaaggcagggacagaaatgaccaagaaaccatgaaaagatgcatttgccttataaaaaagccacaaatgctttctgcacatttgtatcgttcttttttaaattactattttatccctcctcctcttcctcttcctcttcctcctcctcctcctcctcttcctcctccttctcctccttctcctccttctcccgactttgagataggctggcctggaacacacaggtttgcctgcttctgctttctgagtgctggggttaaaggtgtgagctatcaagtcttttttatttattattatttagtgtgcatctgtacatgaatcacatgtgagttcctcaatccgtgtgtgtcagaggacaactctgtggagttggttctctccgtccacgcctacatgggtcccagggtttgaactcaggtcaggatatagcaaatgcctgtacccactgagctgtctcaccggccctactcatgtcgttctaaacactgctaatctcttttgctcttataacatgtcttacttctgatttttaaatttatttcttgatttatgtatttacttatttagttatgtgtgggtgtgcacatgcatgtgcccttgcaatgcatccagacatcaatgtcaggacaacgaccaggactcagttctcttcctctaccacgtgggtcccaggaaccaaactcagatcatcagaattggcagcaggtgcctccccctgctgagccatctgtctggcccatttatttttctcttttgttttcttaagtatgttattttagttggggtttctactgctgtgaagagacaccacaaccacaacaactcttataaaggaaaacatttcattagggctggcttacagttttagaggcttagtccatcgttgtcgtggtgggaacatggtgacatggtgctggagaagttgagtcctacatttggatcttcggggagcagaaggagactctgcctggccgaccagacttgagcttaaagacctcagatcctgcctccacagcaatgcacttcctcgaggccacacctcctaacagcgccattccctatgggccaggcattgaaacatgtatcgtgagggcccttcctattcagcaccacagatatcaatcagcctgcattcatgctcattatgaggcaagcttgtcatgtcctttcctgatacaccagcttcactaactggttacgggcccttcttccattctctgagattgtataagatcaaaactaatgctccttaaatagctcctgttagtgcttttttctaaaggaaatatttcatctacagatgtaactgctttgataatcataggatagtatgacattattctttctttgtaaatcagtgcttattgttatttttctaggaatttgtggtaacttcctatgaaatttttgcttttgctaaaaagaaaaaatctatcttgttagatgtaggtacgtaaacattttgcgtgtttatataaaatatacttattctttcacttttaacattcctgtgctctgataccttaaaatcatctaaaactctaaaaagtattcaatcttggagatggagagatgatttaccatctgaccgccctagcagaggactggcgttcgattcccagcactggtatgggtgtggtggatctcaactgtccgtagctcgagtcccgagggatcagtgccatcttccagcctcaggcaggcacattagtgaatacagtgatacactgcagccagaacatcgaaacacattaaaataaatagattttttaaaatgttaattcaatctctagccagctttggcgagtaagaatcttaaatcttaggactcagaggaggagggaggcaggggaatcaggaagatctggaggtcaagccttgtccacaaagtgagttcaagtccagcctgcagtatgagagcagtttcccaaaaagaagaaaaatgcactccaatttttctttattatttacgtaattttaaacatttatttgtttattgtgtatacatgtgtgagggcaataagggatggacagggtaatatgcttaacatacaatatatgccagtaaaaaataattgaggacaatcttctttttattattgagaattttatacatgtatataatggggttttgttttgttttaagatagggtctcattatgtagcattgactggatggaactcattatatagaccaggatgacctcaaaatcacagagatcttcctctgcctcacaagtgctgggatcaaagacatgtaccaccacctccagccattaagatgttttgatcaaattcacaccccagctgggcgtggtggcgtatgcctttaatcccagcacttgggaggcagaggcaggcagatttctgagttcgaggccagcctggtctacagagtgagttccaggacagccaggactacacagagaaaccttgtctccaaaaaaaaaaaaaaaaaaaaaattcacacctcgtccctgctgctactttcccttcccctcccacgccctattcatgtttgttttgtgtgagtttgtctgcatgaatgcgcaccacatgcacacagtgccccgagagacttgaggagtgtgcgccacagctgttgccaccatgtgagtgctgagaactgaacccagatccgctgcaagaacatggtgcttaaccttctctccagacgtccttttcttttctaaagcccgctggttgtacttagtgccatctgtgtgtgcatggatctaggaccatctactggagtatgggcagcttttgggggccacatcccagaagaaaacttattcttcttcccccagcagccattattaattattattaattcttctcagtcaggaaagcatcatgaactcctccctgtgagctcccaagccagatgagaagtggtagagcattgcactacccagacaactctcagaaagcacagcgggagtggaactgatccctactcaaatcaggcttgggcctactctgttccatagagacaaagaccacgtcaggatacagctacttaggctgctgtttccctcatcagaaaactggctcctcagaaatcacatgatcagcagttgctaatctggctgaagcactttttcctttgtcctttttccttccctccccccatgactcaagccagccccaaacaagctgttctctgaaacaatactcacagccctccgcatgttctccagctccccccacccccaaccctgagactgctgtgggcaatggccaattagggccaggggacccacttctcctcaatccatgcagaaatttttggcttgtttgatcatttgcaggtatgcaatcatattcactgtttgtatttgtaaacatacagtcatatctgccaaatactgtttgtctacagacacccacctctgctggctgttagagtctttttacttcctcttctgcaaggtctctgagtcttgagacgaggggctatgatacagatgttccatttagagctaagcacaccacggtcttactctctgaacactgactagctgtagatctctatattggctgttgtctaccgcacaaggaagcgtctctgataaggttgagagataaactagtctatgggtataaagacaaggacatagaggacaatgtaatactacatttagcaaaataatagtattagggtctccactaggtactatggcctaaccagtcgtgggatttggctcagttaacaataccagatatgagttccatcatgtggactggattttaaatcaaaccagaaagtggttggttactcccataacatttgtgccactatcacatgagtgggaacattttgccaagatagtcattgtagttcatggagttcatggctagataaaagtgcttaatacctttctccccgagtagaataagtagaatatggcactataaaaatctatccagtagaaatgaagctttttggttactaccagcttgagttacattctgtgactgaagtgtgtggtgtgttcagggactaggtcttactatcaagctctagcaagagcgagagcaagagccctagcctgtaatgtttagaggaatccatggtccacaataaccagcaatatgaaaagagataacccatacctagcattggtccttttatttgatagcctacagtgcctggggaggcatgctcctctattatagggttaatttaatttaaactctcttttatatgtatatattttaggaagttttatacaatagtaggtttctatgaggcatttccagtggtctttagtgttagtcatccttcctcatacgcccctttattctaccctctcatatcccagcccatttaagaaaacacactttttagttaagaatcattttcggctactacagaatcctggttatagaaatgattcaaattttagtggaacgaagggtctcctgataaaatgatttagagtactggacctgggaaacagctcagtaggaaaagtggtataaatcatgcgagcccaagttctgccccctggacccaagtttttaaaaagccaggcgtgacagaatgtattcctgtgatccctacgctagatacacagagacaggtgcattcacgaggttcactggccaaccatcctaggctaatcagtggactccaggttcagtgagaggaccctgttaccagtggtcagcgtctgagctgggtgtttccagggtcttgacctcctacccaaagaattgaaaataagggcacacatagattcacaaaagaagcaagataattaaattgtaagggaagcagtaaagcagattatagggaggtataatgtcaagatggacggcaggccatgtgagtgctcatggacctaactcatgtttggaattttcttttatgatatgggagagaaggaggaattgattactaagggtatagtttgggcaatttattttgattgatagactaggccatacatttattttccctactgtgcctgttccttcccacaatgcgtctgattttggtctctctctctcacatacacacttatatacaaacacacacatacacactcaaataatacattcacattcacacacacacacaccgagagagagagagagagagagagagagagagagagagagagagaataatatacacagagaggataataaataaataaataaatgcagaagccagcccatacctcaacttggggatatttgaatcctgagattaggccacaaaaacttggatttttatttgtttgtttgttaaattttggtttgcttttgcttgtttgttttgcttttgttacagtcttcctctataattaatggtggcttaggactctccacgatggccaggctggcctataactcaaagaaatcctcctgcctcaacttctcaagtgctgggattgtaggtctgtaccatcacacccactggaaagctgcatttcacatggctgtagcatttaatgtggatgccagaagttctgactacgctttaagtttcacggagtagatgttggcagaggatgtcagtgaactggtggggactggacagcctagcatgcagcctgccagtctcaccttcccggtgtcttcagttctctctgtaaacgtaatgacagtgtggggaagccacgcactcttaggatagtaccccagcacacacaggctgggatgcaactcagtagggaaagagctggcttagtatgtgtgaggtcctgggtttgatcccaagcaccacccaaccagatgcactagtccatgcctgtgctctcaggactagggaggtggagacaggaggatgaaaagttcaaggtcatcttgagctacatagtaagtttgaggccagcccaggctacctgagaacccctgtctcacaatcaaagtgaaacataaaacacaaacaacagaaagcgctccaacccacatttacctgctgctcccaactcacacatttcctacccagggatgctaatcgtaaagcattaggtgtttgcattcgccctggagtcaactgtaatagggatgcttgccctctgcatcctcatagatctgagcccctaaggtctgcagggggtggggcaggaacatcgggagaaggaggcttcattaccctcagacaaaggcttgcagcagattcctcctatgcattcagcagcctgtataggattagtgtatacagcatgtttagaaggccccatgctatatcccattgaccgccagtgtcaaaggcatgaatgccttttgctgaggcaaggggagctctctgaaactatattttctctttttaaagcaagagtcccagcaaggctgttggaggtgccctaaaggtccacaaggcattgttatctgtcccctgagccatctctggctggctcgctccccctccctgactcctttccgacttgcctgtgttgcccctagaccatgggctcaggggcctctggacaaagctgctgactctgaccacagcctttctctggaccgtgttcatttgcatcaagctgctgagggtggaggagctatataggctctgggccattcaccagaggattaggcctgggctgagggtgcagctggagaggccgcagggaaggccgggttccgctgttggtcatcatgccctacctgctgccgggattcttctgtgacagggtgatccgagaaagggacaggagaaatggagagggcactgtctcacaacctctcaagtttgaggggcaggattttgtcgttctcaaacaacagtgtctggctcagaagtgcctctttgaagaccgtgtcttcccagcaggtgtgcaggcccttggctcccatgagctgagccagaaagccaagatgaaggccatcacttggaagaggccaaaggtagggataaagggggcatggaatctgtagacagatgttggggaactgggagtaaagtggtcagagcgtggggctgtggattcaccccaactctgagcaactagcttattaatgtcccccttacccataagccccagctccaaatacctaacttcttatgctagaagctaaggatgttgttttctattcctgaactgcgtggcgagggttaggatggcctttagatccctgagattatatttaagagtgccaatgcattgatttaaattcccataagattcgtaggtagaatcagctcggttcttcccgagaccaggagtttggggagggaagagtggagtggtgaagagaacagaggcttgaagtttcaggtccacagaagggatggacagtgaattgacaggaggctggaggcgagccttagccttctggacgaagctggttcattagcatggtgtcaagtctgcttaaacagaaaagtccccgctgaccagccagacagttgatccaggctgccctatcaaggggcatcctaggagccccagcatggcagcaggaggacgtcaaagcccttcttcctgcaaggcggtgcctatagctgcaagggagcctgctatatttagagctggcaaggagtgtgcgtgtgcgtgtgcgtgagtgtgtgtgtgtgtgtgtgtgtgtgtgtgtgtgtgtgtgtgtgaaaacccagaacatctgcaaggcacattctttactgtatatgcaatttttaattagttaaattactttttaaatttttaattaaattttaaattaattttacaattacaggattacataaaaactgtaaagatagcgctgggctcccatgtgtagtccctcttacctgtgcttttcactctctgcagtttttgctgacctgtagtcaactggggtgcgaaaatactaaatgggaaattcttgaaatacttcagaagttttaaataacctccactattgtacattgttttaattattctattttattgtagtattagtcatctctcattgatttatgagttaaactattggtgtgtgtataggaaggagtctaatgatctatatgggcattggtcataaccacagtttcagattcctgggggtcttgggatataccccacaagtaaggagaccgctacctttagtccagttttccttgttatatcatgacctgtacctcggcgatcagtaagattgatttgttattgaaaacaaagtccacacgttatttccttagggttcttcctctgtctttttatgttccaagactcctcccttgtattcacttatgtgtcttgtgtccttagcctcccctctcaagttttcctggtttccaatgagctgtgcactttcacagagcactaatcaggtattttgtaaaacacctctcatggcatctctctcgaattttcttccgagtaggctgaacttatggatttgtttgggtttttttatatataattttttatttattttaaagtagctgagtatttaagtatgtgtataccacatgcagtgctcatggtggccactggatggcactggagcccttataactgaccattacagaccaactgagctacagaccattggaaggcaggtgctcaacaaaggctgagccatctctccagccctgggcttatgtgctttgaggaggctgatcgcagaggtcaggcacagactgtaaaatgcctcctcactgctcacattgactactttgatatgttgcactgctttgggtgcagaaagtcttataattctgcatgagaggtctgtgtactctgtgtgtctctgtgtagccctttataccaatactgacttatgcctattcattgccaggagagctatggtatgatatggatgtgcctttctatgtagtaggatggagacaaccttgagtgtgagggcagagctcagctcacttgggagaattgtgtagttgtgaggaaggagaaagacagtgagacagaaagacagaggacatgtctaattagggtttctattgctgtgatgaaacaccatgaccaagacaacttgggcagcaaagtgtttatttcaggtcacacttccaggtaaggaacggcccatcactgagggaactcagggcagaaactcaaacagagcaggaacctggaggcaggagatgatgcagaggccatggaggggtgctgcttactggcttgctcttcatggcttgctcagccagctttcttatagaacccagtatcatcagcccagcgatggccccacccacgatggtctgggccctcccccctcaatcactaatttagaaaatgccctacaatcacatcttatggaggcatttttctcagttgaggctccctcctttcagataactttactgtgtcaagctgacataaaactagctagcacagaacacttcacaggaataacaaggtttcttgaagctgtgaagaacaacattaaaaatcaaaacactgaatctttaatgagtttaaaagttttttaaaaaattgccgggtgtggtggtgcacgcctcctttaatcccagcactcgggaggcagaggcaggcggatttctgagttcaaggccagcctggtctacagagtgagttccaggacagccagggctacacagagaaaccctgtctcgaaaaacaaacaaacaaaacaaaaacaaaaaaatttaaaacgaagcagacactgaatgaaatcaagagtgctgtctgttggctgctgatgggcgtgacttagcccatgggcttggaaactgcagctgccaccattgctgctgtgggtgtgtttgccccttccaactggggaggggggaagaggtgaggctctcgtggggtttacagtctgcttccgcaactgccaaggcctgtgtccggatttctaaaaagggaagattgttctcctcctcctcctcctcctcctcctcctcctcctcctcctcctcctgctcctcctcctcctcctcctcctgctcctcctcctcctcctcttccatcctgtgccccagtttacagaaaacaaagccataagttctgcagcctcttgcccgtcccccctctcaaagaacattctacccagtacgtggtatggaaagaagaggggacagctttgaggctcttacctcctctgaccctcagatgtttattgttcattttgagacagagtctcccaatgaagcccgggctgaccttgaactagccatgctcctgcctcagctcctccagtgctgggattacagctgtgcaccaatacaccaacttctgagcttcagctttctggtttcaaaagaagagcgctggctctcctcttggatggctgtggaggccggggagggggacagtgagtgtaaatctttggcccccagtgcagtaggccatcagctcagccaggactcctacaatggtgttacaatggttgtttctgttttgatttcacagGAAATTTGTGAGAATCCCCGGTTTATCATTGGTGGAGCCAACAGGACTGACATCTGCCAAGGAGATCTAGgtaggaaaaatcctctatgtcctaccaggtgacccagggttagttaacctgagagatctctattcaggatgggaagggataaattctggtttctcttttagtgcatctcctaatattttaaaataatttttatttatttatttagtgagtgagtgtgtctgtctgtctgtctgtctgtgtgcacataccatggcctatacctgtgaaggtcaaaggacaccttgtgggggccaggtttttccttcttccgtgtggcatctggaggtcagtctcaggtcctcagatcaggcatctccacactaaaggaagtcttttggcagaggcggcgtctgccatgtagaggagaggacaaggttctgtcaccttgtcgtctggactgttctgagtcccttcctctcctccaccttttgttctggaagcatcctccctaggcagactgtaggagagctctgtgaagagaaactggagagaacattaaaggactatttaaaacttgacccaaaaaaagcaggaacaactgaaaaatacctatcactttgttccagaaagggaggctgagaacacctcaggtacagtggcttctggcatctgagggacactgcctggagggtgtggacaaattaatccctgagccctcaaaccaatacactgcttctgagctgagtcaaggcagggagatagggggtttgggtggttacaagcctctcttcccaccagcagtgtggcagctagcctgtgcccccagtagagctatggaattgtcagggtaccaggcatgtccctttggcagccttagtgacctgtgtagaatggttctgtggcagctagctgcccaacacccctgccttctgacacacgtctgcttagctgatggttctctaatactgttttccgtgatgccagaaggggaaatgggctcaccctacaaagacagaggacagccataattaccactgttgtctctactgagaccatagaaggaagtgacttatttatttatttatttacaatgtaaaaagcaagaggaatttattgttccaacatgttgcggttgccctgcacatggagagagagaatgaccaggaagtgttttattaaaggaggaatccattgcctaacttaggaaagcctgtcttgagagaatgagttacccggtcctcgtgctgctcgtgccgttgaggagctcctgtccctgacagtctccttgcttgagctcacacctacttgagggcaggcaggaagcagggcagtgggcatcccgagtcattagctatggggagcttcttactggggctggcagggctcttctgagaggggaagcccccatctgactacctgggtctgtttttgcttgcagGGGACTGCTGGTTTCTTGCAGCCATCGCCTGCCTGACCCTGAATGAGCGGCTGCTTTTCCGAGTTATACCCCATGATCAAAGTTTCACTGAAAACTACGCAGGGATCTTCCACTTCCAGgtgaggaaatgggggtgtggttgagacagcagccatacctcagttaaagataacctcagagaaggcaccaaaatgttccgtgctgtagtaaggaggtgaccttctcttgtctgtagtctgtctggtgtctgtgtctctctctgtgtgtgtgtgtgtgtgtgtgtgtgtgtgtgtgtgtgtgtgtgtgtgtgtgacccatctgtccttgttgcctgtgtatctaatgaatgtatgtgtttgctgtcatgtctgtgttttttctcatctgtgcctgtgtcatatgtctgttgcctagttgtatgtgtgtgtgtgtgtctgtctgtctgtctgtctgtctgaatctgtgcctaacagagggctttggtttgtattcattgaacagtacagaaattctttgcagaaatcttgaacagatttttacaaggaaagaaatcactttattgacctcaaatcacccagagaatcaaaagcacaaacccacagacatattatcaacttacatccacgtgtggcttccaaaatggggtagttgttgcgtaccgttgcttccaacctcttggctgttttcaggaaattattaccacagcgtgcataatcttaggtcatggtaatagtaaagtacataacttgagattaaagctgtgtgtttagcttaggttataaaggctgattacttgggaaatcgaaagcataatgaggttggctgctctgttctctgaaaggcccattaaacttccccaggctgagtgcagagaggccagcaggctaagtacatagccctaaatgatctcaaggcatattattaacttggctgcaaggtcccggaaacgttcagtctcttctgagtcaagagatattttcagacaagtatagcaccacccagccacagtctggccaccctgggtctcccggccttgacttcccagctggctcaggaaaggttctacacacctacctgtgggcaatgacccacttacagctacaagcttgcaaagaagcaggtgtttatctgtgccctccaacttacatactttccactgtgccccagaaagggggagagaaagtcatccaggctgctggcttgagtgcctattcttgtcctccagctggctggctgctatgttattgcctgaagcccccccccctcaaacaggttcttaagatgctcagcctgaaagtgttggattttttttttctgtgatccctggctcatgaccctgtacccttgacagaggagtctatttaccttcctactgctatcacttacctttctaggtcttaccagaaaattctggtcttctgggcatttagtggctggtttgacccagccctgaaagtattggttctagaattaatttatccattagaatttttctgggcactgatcatcttgatgcagagacaaattctgggttggatcagaacagatctgagacctgcatgtggggctctggaactttctgtggttctgagcagcgtgcctctggccctgaaacttcctagtgtcgagaatgactcaaactgatcagctgacatcccactcctatggtacctcagcatatccagtgcactccccttttccattttagccatcaatcaataaataaatcagttgggtgtggtggcacagacctataatgccagcactcaggaggcagagacaggaagatcaagataagttcgaggctagcctgggtacctagtaaaaacaagttgtttatctgtgacccctgacttctcatccttgacgatgtgccatgggaagggagggaggaaggcatactgcctgctgacctgtgtgcctcaaacacaatagaaaggaagggaggaggggaggggaggaaagaagaaaatgggataaagagaaatactttagttagccctacagctttccttaatcatgagttctcaatcctgggcgggcactggaatcacttgggatacacgaatgtatttaaactaggtctgtcccagacctatgggcaagggagaaaagtctcaaaccctaagatattcagaggacctactatgtctagaactgggctgggcttttgacagacactaagggatatgcagtttcctgttttgcagaagttcatggcctagttagagatagatttacacactcaaaagccagactagaatgaacaagcttcaggatgcaaagcccaggaaatggtagggttttggctcagagtcctataggatgtgggatcaggtaagggagtgcacaggggtgactgggcttctttcttcttgcagTTCTGGCGCTATGGAGACTGGGTAGATGTGGTCATTGACGACTGTCTGCCAACATACAACAATCAGCTGGTTTTCACCAAATCCAACCACCGCAATGAGTTCTGGAGTGCTCTCCTTGAGAAGGCTTATGCCAAgtaaggcaacatttaggatgggaaacatttaggactacaggggtgggggatatggatttcaagattcagccaaagtctccttcacatggggctaggcatgtgaatgcatgctcatgtggattgtgggagtccagtaaagagcccgagtcagcttgagatcaggactgggcagtaggagccctatctgaaaaacataaaagcaaaaagatataaagatgtgtgcagtaagtcttcagcttcctacagtcagctctttgatcctgccttcatcatggtgtttcaagtcttcttcatcagctcattgcttctctggagttcagctcctaggatcttacttgcttaaaaccatatacttgtagcacattcataagaccaggttgtctcttaccttagccctccacctccgccactagatttagcagatagtggaagagggctgtgggaaatggggaccgtcatgacaatgcttctggccctctctggcctagagttaactcagcttgtcatacttcctggaactcctagactccagactgccttttgtcctctctccaagGCTCCATGGCTCCTATGAAGCTCTGAAAGGTGGGAATACCACAGAAGCCATGGAGGACTTCACAGGAGGGGTGACAGAGTTTTTTGAGATCAAGGATGCTCCGAGTGACATGTACAAGATTATGAGGAAAGCTATCGAGAGAGGCTCCCTCATGGGCTGCTCCATTGACgtaagtgtgattccagggaggcccttcactcagctaacaacaacacacagcttcctcctgagatggggtggatgctgtaaaagcaagagccacattggtgagatggctcgctggtaatgacacttgttactaaacctgaggacctaagtttgatctggaatccacatggtagaaagacaatggactcccgaaacctgttgtctgacttctgcatgcacttcctccccacactaaataaacaaaaatttttaaaagaaactaccagtagttccagcaattgaaaagttgaatccaacctgatttgattagtgaggtcctgcttctaaaaacaaagaacatggatgatggttaactttaaaattgacagtttttcggtgggaatgtgtccctgaaggtggggtgctttccaagaaaaagaatgagccatgacactccaaacattagaattctggtagcaatagaccagaggccccactgattggcctctcttgtccagactgctcagcacaagcgtgccccacaagccaaccacatcgctggctatggatctttgcccttagaaagttctgtagtcgctgagttttgacatcacctcagtccttggactctgtgctgcagtctggatgatctctctgaccctctctcagggtaccaagatcatatgaactgagacaggaacaaggagaggacccaccatggcctggtttccccaagagctgctttgggaatagtagtctggggtggggcaagccacctcctgcctctttctctcccagcactccctgtgggtaggaaggcttggttgtcaccacatgggagaactctcctgtcctgtcattgtcttgtatcttttctgcatttacgctctgttgatgtctttctcctcttttgctttgcctgtcgctcccccttcccttcccgccctcccttgtttgcactctttctttcctgggttctctactttccttcccattgggcctcagGATGGCACGAACATGACTTATGGAACCTCTCCTTCTGGTCTGAACATGGGGGAGTTGATTGCACGGATGGTGAGAAATATGGATAACTCGCTGCTCAGAGACTCAGACCTGGACCCCAGGGGCTCAGATGACAGACCGTCACGGgtgtgtacatctccaaatgtcgagactgactagcgcccccagatctgcatggcccatccttctgaagtcagtgccaacagaatagattccctccattttggtaactctcctctaaggaacacagggcttcagtgctatgtagtgcttgcatcctcctgtttgaacggcccatgtgcttcctgaaggactgagccagacagaaaagcacagaggaaaagttagtctatattttctcatctaaagataactgcccagggtttggtatatggtccttctgggcacaagcttaaactatatattttttaaaattgtatcttagtatatgttacatctttacagcctgttttttgttgttgttgagttttttggtcctcccccccccccaccagcaagacagggtttttctgtgtagccctggctgtcctggaacttactctgtagaccaggctgtcctcgaactcagaaattcgcctgcctctgcctcccaagtgctgggattaaaggtgtgtgccaccactgcccggcaaggttcatatttttaaaatgcaactaagtattctttttatatcattttagtagctgtacaatattctagtgtacaaatatattataatttacttactaacactctattattgaagagttagagggtttttttaaagtctgtttttcaaaagtgctgtaataagcataaagacagttttgtatacacccataatggtttctataggagagtctcaagaagaaaactgctggtcaaaatgataggccgtgtagcgcgccaaaagccatctcaggcagcctctgagctatagctgagcggattagtgagtgccctgccctaatctgagtcagatgaatgaaatcgaagacactaagatgaaaaaagttccagactcacctacacctgtcaccctgaaggcggcttcaggaattcacctccatgtggctcccagaagcttccccaaagctgttgttactgggccagcggatgctgagatgcctgtcgagagctcagagggcgttggtggtctatctacccttgtgccgaggaaccctcaagaactagaacttgaacatctttgcccctgaattcaggcatagtcctgtcacagcagggaaccgccccgtatgtattgccagcattgggagtcttgacttccatgttctagtaagtgtgagagaggtgaagtgacagcaagagaactctctttctcaaatccttctttggggaatagtcaactctagatgggctcagaggaaggcacagaccccagatgtccccctctcctctgctgaggaagtctagaatggaggggaaattcttttacttacctcctattccaggactcaccttgatctctggccatcagggcagcaagatcagctaggaggagtagggcagcatcttcctgttgctcttgaaaaaccagcgagggtctgaccctggccataaggcataaggtcaaggaagagagtcatctttagtctgagataactcagaaaaggaccagcatgaacccttgtctccaatcagcagaacttctgccctccttcaccccaactcctgacaagctgtctggttatttctctacagACAATTGTTCCAGTGCAGTATGAAACAAGAATGGCCTGTGGGTTGGTGAAAGGGCATGCCTATTCAGTCACTGGGCTGGAGGAGgtgagtctgttggagcttggtggggcctggaaacccctgagctgacctgctaatgtcaggacttaactttctgtgcctctctcatgacccagagaacttgccagtcaggtccaagctgggttcctgagggcagaagggacctatgggactgacttgaggtagacctggccgctaatcttctgggttcagctgtgtgtctagtgaatgtacacacttatgtatttgtgcctgtggaggcaaggggtcagtattgggtgttccttggtgattcatcttattttgagacggtgcctctcactgagcctggaccttaccaattggttaggttggttggtcaatgagctccagggatccgccctccctgtgctggggttacagatatactttgctgtggcatcttttttacatgggtgttggggatccaaacttgggtctctattcttgaccagcaggtatttcatcagctgagtggttccctggcccttccctttgcttttaatgctgaagactgggatttttctagttgtttccaaggaacaactagaaacacagcttttggcctacaaagttgagcttgtgtactgccttgtttcctgttcactcgtgtccattttgcttcctgtggggtttctgaagtgtcctgggtcatttcccaagcaggatcattgtgaggctgtagcatgcagttggacaggttatgtcctgaaaaaaaaagtggcctaagaggctgagtctgcatcccccagggcacatgactggagaatggggcatctttttctaactgatctgttaaggggaggcatctgtctgtagtttatctatgaggggcctgctttaaatcacccacagaaaggtgtagtgaagggtctcagtagaagcacttactgcgcaagtctgaagactcaagtccaaacctgggacccagagcagaaggagaggactgactccaggaagttgtcctctattgtgcacatgtgcactgagacacatgcacacccaccctcacatcacacacatacacacatgtgcacacacacatgcacacacacacacacactgaataaaaataagggcaggagaggtggctctgcagttaaaagcatttattgttcttccagaggacctgggtttgggtcccagcaccatcaggtaactctagttccaggagctctgagaacctctggctgcctgctcgggcacttgcaggcatatggtgcacataaactcacatgggcagacatacatccacataagtaaaaagaataaagcctaacaaaatacttaatatgtttctaaagcctcatcataaatgtttatccccttccaccagtacataccatggccagatgcctcaccctgtcagcaagcttctggtttgtccacctggccagggccaggcaggcagcctttatactggattctcacaacttctacccagccctcataccaaatcagatgccccatctttccaaacttgcttgagcttccaagttgtgtctctttgcctcagGCCCTGTTCAAAGGTGAGAAGGTGAAGTTGGTGCGGCTGCGGAACCCCTGGGGCCAGGTGGAGTGGAACGGCTCTTGGAGTGATGGgtgaggcagtccacggtcaacagagcttggggccacactggggtgggtaccaaaccatgagagtactgttgatactggtggaagatcactctcaaaccagtgacctacagagaaggacactggtgtgggttccccaaaagggcaggaggtgaaggcaggggagccagggactcagtgaacatgatggtgcttatattcttgaggaaaggttctagaagcctccatcagagttctggactaaacaggcaattcccttcttagtatctatcccctttacctcacctacaaaatggaagcagtacctacagtgtccaaatgactcttatgaggggtaaaggtgacagctggggaaagctcttaactgagaccaaaagagcctctcttttggagagaaagaaagaaagaaagaaagaaagaaagaaagaaagaaagaaagaaagaaagaaagaaagaaagaaagaaagaaagagagagagagagagagaaagaaagaaagaaagaaagaaagaaagaaagaaagaaagaaagaaagaaagaaggaaagagggagggaaagaaagagagaaagagagaaagaaagaaagagagagagaaagaaagaaagaaagaaagaaagaaagaaagaaagaaagaaagaaagaaagaaggaaagagggagggaaagaaagagagaaagagagaaagaaagaaagagagaaagaaagaaagaaagaaagaaaggaaggaaggaaggaaggaaggaaggaaggaaggaagaaagaaagaaagaaagaaagaaagaaagaaagaaagaaagaaagaaagaaagaaagaaaaaaagaaagaaagaaagggaaggaaggaaggaaggaaggaaggaaggaaggaaggaaggaaggaaggaaggaagagtgcttagctgttttcctgttacatgatcttttcttagcaactccgtgggcagcaagctaacagtttcgacgagttagttcatgaagtcctcatagctcctagacagatgatgtagtcggttcccttctgcagcgaggaagtcgaagctgacaggtcaagtgacatgtctaaggatatacagctgtctgatgcagattcaagctcttaatgaggaggctagaagattcagccagagacagccaagcccttgtgaacccactcgaggggactggtcttagaactttcttaattcccccattttcccaccagTTGGAAGGACTGGAGCTTTGTAGACAAAGATGAGAAGGCCCGTCTACAGCACCAGGTTACTGAGGATGGAGAGTTCTGgtaagttcatgacccaggcagggagccaccagggtgcatctttggcatatctgggccctgttttcctatgggtgctcaaggcccagcaaaggtgaggttctgaaaagagagtgccagtatggcagtgactgagctcagaccctggccatcccatggcagctctcgttccagaagctacccttgcgcactggccctgatgtggctctcttctgaaccaaggggcttttcttacctgatatccagtgccagccttattctgatcatgtcagccttctgagtctcagctgacaatagtgtctcctatgacgcctttggttccctcaggacccagaggcatttatctatgatgtcactggccttaaaactatcttttcccaagtgacatctctttttccatgctgaaaatgtgcctggcaataatgaaacatacagtgagtaacattttggagaactgatttccagcacactcttttcaaagacaaatgaggagtcatgaacataagacatggtgatagtttggggtagataggtcagaaatgacagtgccaggcacacacctgtaagtccatcatttgggagacagaggaaggagggtcaaaaggtcaaggccaaccaagaccacaggatgaaatcctgtctctcaaaagcaattgaacaagccaagtgacatcagggtcttctgggggactttgctgtgctgtattagcccttgaatcttcccttcctcagcctgtgtgagtgtctcctctctcaacctctcagGATGTCATATGATGACTTCGTCTACCATTTCACGAAGCTGGAGATCTGCAACCTCACAGCTGACGCCCTGGAGTCCGATAAGCTTCAGACCTGGACGGTGTCTGTAAACGAGGGCCGCTGGGTGAGGGGCTGTTCTGCTGGAGGCTGCCGAAACTTCCCAGgtgggagagcctctggatgggggaaggtctaggcagaactcattccaggcagaataatattagctatcacttatggagcctgtcctaaattcaggatgcactgtcttattaaagcctcctcagttaaggaaggaaacatgccaagggacctccgacagggagcttgtagcaacttgagcttgaagcaggaaactgtcagagcgccacgccaatcctgctggaggtgcatttgaggacctggtggccatggcacttgcccatagcagagatgctgaatgcatggccaaggcagtggcctcagagatggggcagcagagagaatgcagatttagggaaggaataatgaacgataccaagggtcctgctgtttttatgtggctggttgtggagttacagtaagaggagtttagtttgtgacatgaaaagtttgaggtacatattgactaccatggtaaagatttgtagtagagaactgaagtcatctacattttagagtagacttggttatatgataaaaattcaatgaagatgacagaaagatggttcggcctataaagaattttccgggtaaactgagtctggatcctcaaacccccacaaaagtcaggtgcactaagttgtgtgtccaagaccccagggatgggaaatggagacaggagaatcccagaagctcaggggccagttagcccagcatacacatcagcagacaacagaggctcccaagaaggtggaaggaggaggactgatggtcaacattgccctttgacctccatgcacatgccatgccatgccgtgcatacatctgctttcgcaaacacacacacacacacacacacacacacacacacacacaccatatacacacaaaactcagtattttatgatgaaaaaaaaaaaaaccaaacgagtaaatagatgagaagaaaagggtggtagagagtgggaagccagataggaaactgagcctagacatgtacctcaggtgtcattggaatgtagggctcagttagaaagtagaggtcacacaaagctatggtggtgcactcctttaatcccagcacatggaaggcagagacaggcagatctctgtttgaagccagcctgatcttcagagagagtttaggacagccagggctacacagagaaactctgtctctggaaaaaagaaaagagacactaacaccacacatacacacacacacacacacacacacacacacacacacacacaccaccaccaccaccaccacaccacatacaccacatacaccacaccacacacacacacacacacacacacacacacacacacacacacacacacacatcacatcacagtggagagggtcagatgcctagggaaacagcataggtgaaatcagaggagaaacaaagcctcattcacttgagaccagtgacacttgaggagtaggctaaaaagttaaacagctgtcatgtgtcaaagacaatgaacgttcagaaaggacatgacagcattgcacatccagaccgtgcaatgccagaagcgctggtttagctttctacagctgtggtgaaataccaagaccaaaacaacttggggagaaaagggtttatttggcatcactgttcatcagaggaggaattcaggaactcaaacaggcaggaacctggaagcagacgctgatgcagagaccatggaggggtgctgtttaccagcttgcttgatttttttatagaacacaggaccacaggttgtctgcttacagcccaatcttagggagacattttatcagtggctgagaggaggagattccctcttttctgatgactctaacttgtatcaagttgatataaaattagccatcataagggtagggggtctcactcaccaataattacacaaacgcttggatcatgctttccataaataactgtgcatcttacagttgtccggaatgggaagcaggcctcttaaactttttttacatatatcttcttttcaatgaggaatttttacacaaccccgtgtataggtgtataaaataggtatgcaaatcagacacttactgataaatcattaagacatttacttgggagtctgggagtgtaacacagttgatagtttgcttgtctagcatgcatgaagtcacaccctcacacacatacacacagagaataaagcatgtatggtggcacatgcttctaatcccagcacgaaggagtcaggagaattgtcacaaaaaatgaaaagaaaataaatttattttattttaaaacagttcatggtgcacatgtaagtttgccatttattttatgttaatgagataggtgcacttgttcgcttttgctcaaaaaaattaaatcttgtggaatattagataccgtaggacacagagcatcttctttttggaattgatggatattttgatgtcataattgtcaatcttgagaatcccatttatataaataagtagtacgaatcggcagcagttcttagggccatttcagaaatttctgggaattctgtcctaattctaagtcaaaatccatttaatgggaactggcgagatgactcaatggtaaagagctcttactgctcttgcagaagacctcggttcggttcccagcaatcacatggtggccctcttctgatctccatgggcaccagacatgcatgcggtacacagacataggcaaaccatccatacacataattcaaaaccttaacgttacccatcatagggaacaaaggagaccggatctctgtcctactttccttcctgccctttctcatagaggcgtatctgaacacgcatttcctttcttgggtcacagACACTTTCTGGACCAACCCGCAGTACCGTCTCAAGCTTCTGGAGGAAGACGATGACCCTGAGGACTCTGAGGTAATCTGCAGCTTCCTCGTGGCTCTGATGCAGAAGAACCGGCGCAAGGACCGGAAGCTGGGGGCCAACCTCTTCACTATTGGCTTCGCCATCTACGAGgtatgagcgccccggctccagtacgggaaacacctttccagcggggagaacttgggagtttccaacagggtcttctggtttttcgtgtccccagtgaccaacagggctcctgctctcaggctcacacatgtctgtcaccagtgtaaataccacagttgcagaaggcaggacggagctggccgggtggtagcaggagttagagcctacagtcactctcatgtgtctggcattcccttctgcagactctgtaccctcatttacatcagagatgttctttttctatttcgcttccagGTTCCCAAAGAGgtatagcagtggcagcgggcagccgtggtgtgcagcattccttgggggtcctaagtctgtctgtggccccctaagaagattcctggtagggttggtgatcgaggctgataggagggtaccacgcccagaatgcacgttttctccctcccaccaggacaccctgcacatcaaacacacaaaccttcccacacttattctttcatattcatgcaagtatacactctcagaggtgcgtttgaaggaggctgcctcctagaataggagaatcgccttcttcagagcccagagtccttccccatctttggggcacttgtgagcttgagggatttggaattggggatcatcagttctggtgagtggccctgccaagggaaaaacatagacctgacctt	ATGCCAACTGTTATTAGTCCAACTGTGGCCCCAAGGACGGGGGCTGAGCCCAGGTCCCCAGGGCCAGTTCCTCACCCAGCTCAAGGCAAGACCACCGAGGCTGGAGGTGGACACCCAAGTGGCATCTATTCGGCCATCATTAGCCGCAATTTTCCGATCATCGGTGTGAAAGAGAAGACATTTGAGCAGCTCCGCAGGAAGTGCCTAGAGAAGAAAGTTCTTTATCTAGACCCCGAGTTCCCACCGGATGAGACCTCTCTCTTTTACAGTCAGAAGTTCCCCATCCAGTTCGTCTGGAAGAGACCTCCGGAAATTTGTGAGAATCCCCGGTTTATCATTGGTGGAGCCAACAGGACTGACATCTGCCAAGGAGATCTAGGGGACTGCTGGTTTCTTGCAGCCATCGCCTGCCTGACCCTGAATGAGCGGCTGCTTTTCCGAGTTATACCCCATGATCAAAGTTTCACTGAAAACTACGCAGGGATCTTCCACTTCCAGTTCTGGCGCTATGGAGACTGGGTAGATGTGGTCATTGACGACTGTCTGCCAACATACAACAATCAGCTGGTTTTCACCAAATCCAACCACCGCAATGAGTTCTGGAGTGCTCTCCTTGAGAAGGCTTATGCCAAGCTCCATGGCTCCTATGAAGCTCTGAAAGGTGGGAATACCACAGAAGCCATGGAGGACTTCACAGGAGGGGTGACAGAGTTTTTTGAGATCAAGGATGCTCCGAGTGACATGTACAAGATTATGAGGAAAGCTATCGAGAGAGGCTCCCTCATGGGCTGCTCCATTGACGATGGCACGAACATGACTTATGGAACCTCTCCTTCTGGTCTGAACATGGGGGAGTTGATTGCACGGATGGTGAGAAATATGGATAACTCGCTGCTCAGAGACTCAGACCTGGACCCCAGGGGCTCAGATGACAGACCGTCACGGACAATTGTTCCAGTGCAGTATGAAACAAGAATGGCCTGTGGGTTGGTGAAAGGGCATGCCTATTCAGTCACTGGGCTGGAGGAGGCCCTGTTCAAAGGTGAGAAGGTGAAGTTGGTGCGGCTGCGGAACCCCTGGGGCCAGGTGGAGTGGAACGGCTCTTGGAGTGATGGTTGGAAGGACTGGAGCTTTGTAGACAAAGATGAGAAGGCCCGTCTACAGCACCAGGTTACTGAGGATGGAGAGTTCTGGATGTCATATGATGACTTCGTCTACCATTTCACGAAGCTGGAGATCTGCAACCTCACAGCTGACGCCCTGGAGTCCGATAAGCTTCAGACCTGGACGGTGTCTGTAAACGAGGGCCGCTGGGTGAGGGGCTGTTCTGCTGGAGGCTGCCGAAACTTCCCAGACACTTTCTGGACCAACCCGCAGTACCGTCTCAAGCTTCTGGAGGAAGACGATGACCCTGAGGACTCTGAGGTAATCTGCAGCTTCCTCGTGGCTCTGATGCAGAAGAACCGGCGCAAGGACCGGAAGCTGGGGGCCAACCTCTTCACTATTGGCTTCGCCATCTACGAGGTTCCCAAAGAGATGCACGGGAATAAGCAACACCTGCAGAAGGACTTCTTCTTGTACAACGCCTCCAAGGCCAGAAGCAAAACCTACATCAACATGCGGGAGGTGTCCCAGCGCTTCCGCCTGCCACCCAGCGAGTATGTCATCGTACCCTCCACCTACGAGCCCCACCAGGAGGGGGAATTCATCCTCCGAGTCTTCTCCGAAAAGAGGAATCTCTCTGAGGAAGCTGAAAATACAATCTCTGTGGATCGGCCAGTGAAAAAGAAAAAAAACAAGCCCATCATCTTCGTTTCTGACAGAGCAAACAGCAACAAGGAGCTGGGTGTGGACCAGGAGGCAGAGGAGGGCAAAGACAAAGCAGGGCCCGAGAAACGAGGGGAAACCCCACAGCCAAGGCCTGGCCACACAGACCAGGAAAGTGAGGAGCAGCAGCAATTCCGGAACATCTTCAGGCAGATCGCAGGCGACGACATGGAGATCTGTGCAGATGAACTCAAGAATGTCCTCAACACAGTGGTGAACAAACACAAGGACCTGAAGACACAAGGGTTCACGCTGGAGTCCTGCAGAAGCATGATAGCTCTCATGGATACAGATGGCTCTGGAAGACTGAATCTTCAAGAGTTCCATCACCTCTGGAAAAAGATCAAGGCCTGGCAGAAAATCTTCAAGCACTATGACACAGACCATTCCGGTACCATCAATAGCTATGAGATGCGAAATGCAGTCAATGATGCAGGCTTCCATCTCAACAGCCAACTCTATGACATCATCACCATGCGCTATGCGGACAAACACATGAACATCGACTTTGACAGCTTCATCTGCTGCTTCGTCAGGCTGGAAGGGATGTTCAGAGCTTTTAACGCATTTGACAAGGATGGCGATGGTATCATCAAACTGAATGTACTTGAGTGGCTGCAGCTTACCATGTATGCC	Pass
4214	Q64692	SIA8D_MOUSE	10090	MRSIRKRWTICTISLLLIFYKTKEIARTEEHQETQLIGDGELCLSRSLVNSSDKIIRKAGSTIFQHSVQGWKINSSLVLEIRKNILRFLDAERDVSVVKSSFKPGDVIHYVLDRRRTLNISHNLHSLLPEVSPMKNRRFKTCAVVGNSGILLDSGCGKEIDSHNFVIRCNLAPVVEFAADVGTKSDFITMNPSVVQRAFGGFRNESDREKFVHRLSMLNDSVLWIPAFMVKGGEKHVEWVNALILKNKLQVRTAYPSLRLIHAVRGYWLTNKVPIKRPSTGLLMYTLATRFCDEIHLYGFWPFPKDLNGKAVKYHYYDDLKYRYFSNASPHRMPLEFKTLNVLHNRGALKLTTGKCMKQ	1	95594986	95519410	TRUE	CM000994.3	GRCm39	ENSMUSG00000040710	ENSMUST00000043336	ENSMUSP00000043477	ENSMUSE00000284502,ENSMUSE00000284494,ENSMUSE00000284488,ENSMUSE00000284480,ENSMUSE00000415359	1,38,82,168,266	38,82,168,266,359	95594986,95588720,95581495,95555525,95519689	95594874,95588589,95581238,95555232,95519410	cattggatttgccttcacttcgtgaggagtttccaaacgacaacgcgtgggtcacagaagtgtccataatgttcgtaaggatgcctccgacttcacttgcttacctcaagcttcaagctgggatcctcattacccatccactctgcgggcgagatcagctcatcagctcctgtgaataatcgtattttccagacagagttgtgcactgaataatgaacgttccccttccacttccctgttggatttcactgtgcttcggtcgggtttattcgcccgtgcgtttacgtatgtttagcaaacacgctttgaatgataggctgctttctcgagctatccttatccctagccattgcgttcctctggtgggatgagtctcatctttctcagatgagatgaatgctggtgtcgaagctggcggatctggagccttgacgtttgggcgtcctaggagatagtgtggttctgtgtgtgtctgtggtttgggggcatgtgcgcaagaacgcgtccgcgtgcgactgtgagcttcctccacccggcatagtgcagaccgagctcacaacgactctccgagcagccgccagtaacgcaaggcaacagcagcctccgccccctcagcacggtgattggctggccttgcttatcgtttccctgctacggcgaggaaagggccagtgacgcccccgagcccagctgcagaagaaaccgccacctccaatgcacaaggtgtcacatttgaaaagaaacctgagccccagggaggcggcgcagagcgacccgggcccggtaagcgctaactgcgcggcagggagctgggcagcgctggagaaccgggagagctccaccgctgaacatcctagcgacctgattctgggatctcggctccacgctcccttcgcaattttcagatttctcccccttgattatcatcccaaaacggagcctttataccaggagaaggtgcctgagctgggacaaccaggactttcccgggcacccaagATGCGCTCAATTAGAAAACGGTGGACCATCTGCACTATAAGTCTACTCCTGATCTTTTATAAGACAAAAGAAATAGCCAGAACTGAGGAGCACCAAGAGACGCAACTCATCGGgtaaatgcatgttcaaggatatgacaccaaatcaagccatagtgaagtgtgcttagagccgggagagtgacgtttttggagtgctgtgtgtattggtttgggcgtgcttgtgcagagtgtcatgaattaaataacaaaggctctttggaggtgtgtgtgcatgtttcccatgctggttctaggatgagtttaacttgccctgtgcaatggtggtggtggtggtggtggtggtggtggtggtggtggtggtggtggtgaaagatgtattggcacagggtgcagctcaccaaagaagtcactgcagaagtgtcaacaaagaacgagtgcccttgtcagtttaacgcttgagcagaattcagagatgtctttactcctcaagccttctctttctttctttccttctgtgtcccgccagtctatgaggacaccataaaaagcggcgttctccaaagtttatggtcacagaagtgaagtgggtctttactcttttttgtttgtttttgttgggggaggggacgcctgtaagatctattttctttctttctttctttctttctttctttctttctttctttctttaagttagacatttcagtatcaataaggaaaattccttattcactcctctacgtataaaactcccgggtttcatggttacagttttagaagggaactgggaactgcgcctttacagaccatatctgctctttttttttgagtttgtcaagatgtgatcaaaatctccgccccattaagttctgtaaatatctcacttccttcctctctcccctggcttctctgcctttgaagtctatccgggagcagagcgagcgatttgtaacttcttgtctctgacaaggcttggaagcgcacatctgaggatatggccctgttgtcaactctgttaaaagtcctgtttcggaaatcctcccaagtccggagctttccacagtcggaaactgcactggctgagatttccttctgtttttacattgtctctggcatctttgaaacgaagaaggatgctttggcatttttgtgtgtgcgcggttttgtgtggggggcggggcagagagcttctcaaacacacactaggaaactttacgcagctcttttcttaatatccccgctcctctctgagtaatcagtcacaatgaagtgagtaagacgcaggtgtatcctcccggaaggacttgctattctgcataaagctaatagtactaggctcaaaggggactctaggagaaaggaacactaataaggagtgggccgaatggtccttatgcttcaacaaacctattcaaggtttgtatgagaggaaaaataaatacatacatacataaataaaaagaattaggtgaagtcgtttacctagaagtggatggttggaaaatccatgtcaatggtggaaaagaaaaattgggaggggtgtgaataaacccagcagacctgtttttgccaggcagacaaaggggtcttgaaggtggtgaacccgcgcgtgggaactcctgggagaggcggaggctggggcttgcgaatcgaggctctttgttcccttcagaactgattgggttccaaggagccggcgcttagacaaagcggccaagcttctacaggactccagtggtttgggaccctagcgagcaggagtgggcgtggtgatgaacactatgtccaaaccctgcaaaggagtcattcccttgctcggataaattgcctccaggaaggaggcctgtatcccgggtgccccaaaggaaaatatcagatccaggacactccacgtttcacagtgacatttattctctggcctttttggaaatcaagggagggtctgcacagccctggcatcagaggagctgcagccccacagtcacacagcgactgggttagctctactgagctgtgcctccgcaccctttgcaagctgagctgccagttctttcttcccagttcctatgagaaggcttgaggccagcgcttgagttatcaaaacaggaagagaggtgtaccgggtgccgtgctggtgtctaccctttcttctacaagaactagtagtcagagcaggataatgagaagactggtgtgtgtgtgtgtgtgtgtgtgtgtgtgtgtgtgtgtgtgtgtgtgtgtgtgtgtgtgtttcgtgtgtgtttcgtgtgtgtttcgtgtgtgagcatcatttcagaaagaagtaagcctgccttcatttgtgacagtcaagcaaacaaacaaacaaaaaaattcacattcaaagctcctcctctttaattaaagcccgcaactgcagcttttttgaacaaggcagagacagggttgtggagacagtcctcacccacgtgctggagaaatcctgactgctctgggcttccagactcaggcacagggtggggccagtgttaccaagagcagtgcagggtagctggggtctctggatgttcatccccttttggcctgaatgaaacgttcaggggggtgacctgagcacatgatttctttcaactccctaacagtgcctctggtggagcacttgattcatcagctaacccaccatctcgtctctgtgcaagcttatggggaggccagttttgaaatgacttaaagagtaaaggggccctgaaggccagatcaaaacttcatttaaaagtgagaccatagaggcaggctacagcctttggggggcactgcaagccttacaggctggcagtagctccaaccaagttctttaatcttacatttctctgagttcagagtccccaacaccatgaatatttcccactagataggaggtttctctatccaaccacttcttctttagcagagtccccacgcacagccaatggagcatcactcactcttcagcatcaagcactcattgtacacagaaaggaaagtagtagctgagaaaggttgccgtcctctatttctggaggaaccttagcagtgtgttcaacaagagtaggggattactccctacagtgtgagtgacaatcactgaccacctgaacctgccatttccttctggataaactttattgatagacggattttgttaatgcatctacatcagaccactggtagtattaagtggatcgttcttgagttactttctcccacaggcttttcactactttttcacgtttggcatactcaccagaatatactggaaatggcttttaagattcccacatgcacaactacttgagcaaacctttctagtgaggaaagaatttaaacatgtggcaaagttaaatgatatatagatgccaattttggtgagactccctgaaacttacttggcagaactacaatgagacttcagtatagttatccatgtctttttttctcccttaaggctccttacattatattactaaacaatcaacagttttgaattttgccatgtataaggttgatagtaaagctgaacacccagtgctgagattataactgcacagaaaaactcacttttaaattgtttcaaagtagaagatgggtttgtaaaacagtattccatcttttgccctttaattcccagattaatttttcaattacactacactatatctcatctttatttgtttgatactttgggaataaaatatagaattgctccctgcttgagttcagacttagtttgactcaagtcttttgttgatatgtttttttttaagtttcaattaatgaagaagcttaatctagtcacattcattccacagctaagtaatcagtatcctaaaatactaagatactgagacctaatatccaaaagtgtatttaatcacctttgttgtgtatctcagaattgacaatataaattattgcaaaggcagaaactcataccaaagagaaaacaataacaaaagattgtagatgttaacaggcataagtacagatattcctcagagtgggatcttgtgcaagatcatctttgttgaatttcacaacaccataggagcagaaacactatcaaatcacattctttagtgctgagtgatttctttgatgtcttttgtttcttccctttttaaaattgcatgttgaatgttttgtagatatttctatgcaaaaaagtgttttcaatgtagctgttcagaggtcatgtccaaagtagaatgagaagcaaacagtgggtggcaatattcttcatgccttgaattcatgggaagggaatctttcttcagacagtaaaaccaagatcgtttacaaaaatatccaacaacaaaaaagtatgctttatagcgtgagatgattcctttgagtgtaaaagagaagtttgactactagtgctcattttcattcaaggttctttccaatgataaaagcctgacctatggccaatcaccaatttaatagaagctgctcaaatggggaagtaccagtcttctcagaatatgcatttgtcctgttaacattccataggactaactatatcatcataaaaaccattgtacatgtagaaattatattcatcattaattgccacaatactatatcaattttaaaaattcaattgcatgaataattttaacaccataaaatatactaggtctcaaaattattatttgaaccttagcaacctatggtagaaaaaatgatattgacagtcattaatggagtgatgattggaaagatctttgccttttcccataaaaaataatgataatttatgcctgcttaaaggtgtacaccagagtgtgaaggttaacttccgtgcacatccacaatcttactcataggcaataattatcattagaagtataatatgaaaattgacaactccatcactgcatagtaaaatgtgttctgtttcctaacaccctggatgacctctgtaaaatgactattattaaccttgaacagacatgcaaatgaataattttcatcagtagaactgtgtaaaaatattaatttttataaagtttcaaatttcacaggaagtggtttttttatatgatttcataagtagcacagggggtcgcttcgaattaaaattacgtattaagaaaataatgcaaagcaagtaccaagccataagcctccagtgttggaatcacctaacagctgttaaaaggcagtgtttctattagtggagagagtactctaggtatcacacacacactcattcttggtggttttaaacaatcataatactttttagcaatgctattagcaggaaatagttaaaagcagtacagatactgaaaaggctaaacgttttcttcctctgtcatagttgattaccttctgtaattatctgaatcttttttttaatttttaccagaaatcacaaagacaaacaattcaatagtgaattgcttagatctacaggtcctcatactataaatgacatgaaacatgtttctctccatcacacatgggccaaactcctaacattaccagtttacatggtgtactagtcaatggtgtattagagatgactggctgtaagaatcagttacttttattacaatacaaaggcaatggacacatgaactgaaagaattttcttctctgatttttgtgagtctcctctttacaatgttagaaaccaatttctttttaaatcagtatttaaacaatgcttgaaaagttactttgtgatacagaaaaccccataaccaccatggtccctgcatattaaataatgtgattgctgtttgtcaaggttaagaccacagtgaccttagtgatgtagtgcccaaaacacaatacaaatgtaccataaaatcaattacacatgctgatctgctgtgcacaagacttagctagtagtcctcagcaaagtatatttctagttcttatctatgtcttctttgaaacaaaattaatcttggcagcaaaagctgtaggcttgtagaggaagtaactgaccaaacatcctggctcttattgtctaagcagtgggggtagttagtattgtagctttgatgacagttatattttcttaaaaatcatgaggtatgtattagatgaaaaatagaatatttttcaaaaaagagagtgtagaggtttactttgataatgtctactctttctactaaattatgaaaataatatcccatgcttacaccttaatgtaaatataatcatgtatggtgtcacttaagcaaaatgggtctgattttcacacagctggcctatctgtcttttcagAGATGGTGAACTGTGTTTGAGCAGATCACTTGTCAACAGCTCTGATAAAATCATCCGGAAGGCTGGCTCCACCATCTTCCAACATTCTGTACAAGGCTGGAAAATCAATTCTTCTTTAGTCCTGGAGATAAGgtgagtttctttaataagtcgaaaaccatcacatcatgtccttaaagaagctgggtttggcaaacttatactgaacacttgattggtggcttacgtgtaaatgcttaatgaaaaagtggatcagctacatttaatgttcctcatggaagactgtggaaccataaaaacaaaatcattgaatagtcactttttactcaaggatgatggaatttttaatatactatcccattagcaatagagcaaaatattgagctaggtactaacctgtcacataattttattccattgcatggaatgaacattcattttaggaatcattttcttacttttccatattgagacatcaatttgaactgacatttaacgacatagaacagaggttcctcaactcctattgtgttttaaatgtagattgatttgatttattaaatgtttatgctggtataagctcatgtgaaaaagggaataaaatgtcagaaaataagcttgctacagttctggcttggtcttttccacacagacattttaagctaaaatgaaataaacccaatgactcctcacatccattgcagcactcacttctatatcctaaaagtaatgagaaaatgagctctacattcccaaataaggaggggacagaatctttttttccttacactttcattccatcactggtttggttggtatgcttaaattagagcattttggtaattcagaacttgagaaatttgggagaacatatctcttatatatatataaaaaaatcattgcgctttttagtgttaacgaaatactaaatatgtaaatatctcattaatgagatattaacatagaaattttgttaacagtatctgactgattaaaaagtgagggtctcattttcttctcagcctgatatttttgcccttacttgattcctatatcatctctctttctctctggctcccatatctagcttttcatttaagtctaaaatatgttagccatgaattaattattaggaacaaggtgatagacaggcataacattaaatctcagaggttggtgaaagagaaagtggttgattgtaaagaaaagaagttatttacaataatgacttgaaagaaaaagtggtcaggctagaaaggagtcactgaaggtgaggttgcattgatggcataaaggacatacaagcaaaattaaaatagtctgattatcatgtctagccaagcttaaaatgtgtcatgtatgtgaaaattttaaaagtttattaattgaatagtacttcttcataatcaatacatcagttcatgcattcctaatatcttttcaaatatgaataatgtatgtattcatggaacatttacagtttgctttatagtaaggtatccagtctaaacacgttaaatacaaaccaactgtagtgatgcatctgatggaactttacaaactaatgaaggctgcagatgtagttctgaaggtgagctttttcagctaagagctgttaatatgaatgaaatgttagtacccactatgtttgtattgttcctcttcacaggctaagaggtaaacaatacaacagtgaacaaatattgaataatatatacaaaggtgtcatttgcaaggaaagaataatttgtaagttcattattgcacaatgtgcaaacagttcataaaaattacaattgcctctggcagcagtgactactgagtattaatcagtttgacacctgtaataaaagattgaggatatgaaaatatcttgttgtttggctcaggatttacaagtgtagttagcaagcacatctgtgagagggtggctggatcatgttcaagtttttcaaaattctacattgaatttttttgtttttttaaatagttgaatcctgccttatagtcttgtttatttttaagttaccgttatatttataatattctgatgatatttctagtaaatgatttgttaatttgcattaacatgtgtaatagttgtgtaggtcattttgttctattattggttgtgaattttgtttgtactctttagtctttctgttggttggtctgcaactttgataaatacatcagtgataagttagaaacaattttatggtggtgaattgtctcagatggtttgaattcattgtactttgaagtatccacaaagtttaaggagttaaagtactttatagtcatagtctcaatcaatattattaccttgttcttaatggcttcattgtattgtgaagattttgtggatattatgttcttaggagatgacacatttaagtttcattacttgtgactaaatctgtgaatgttgtcagcttctgtctaccatctgtctcaacctattttctgtattttggttctttattttcgcagttttcatatattaacaaaaccctaaaaaatacaatgccaaataagggtgtagagacatatgatctcagctttcatcctccaaacagtctagccaataattagtgaaatattttgattcttagtgcaatatttcttaatcatataagactactaattaaacatgagtgcaggttcatatgtgtttcgtgtaaaaaaacaaaaaaactatgctgttgcatttatagatttctttcgtggaagatggcacatacaatcgtacaccatcgtctacctactgtgctcagcaaatgacaataatgtcacttgtagctgaagaagcttattgagcaggggcacacagtccccttcagtgctttattttaaagtgcccatcctttaatagagcaagttgtgaaaaatcgtgttttagtattaaatatagagtgcttctttatcaagtacatggtatgtttttgctttaaaaataaaaataaattttgatcacccaattcatagccaattatgaaatagtgaagttaaaaaacaaaaatcaaaaaacagtgttcttcacatgtttgggaataattttagttttcatgtgataggattgtttacgatttttctttttcagactacaatatctttcccctaacatttttctaagccccaacttattaagttataaaaagacttcatttaggaaaagtcatgtaaggatttttctttcatttcgtaggcacaataaagcacacagaaatgtcaaagttctttccttttctttcagtgaactgtgttattgtcaatcaatgttatttttcaccatcaaatttagacacactgattctctcctctattctaataaattgaaactacttgcattacgatatgtatgtctgtacacacacacacacacacacacacacacacacacacacacacacacagtcctagtttgactttcaacttttcatgtgttcctgtgatatgatgtgttactcaatgcctctggtgagacaaatgcactttcagtgaaattgcagttgctacaacacagactgttgttacaaaatatatggagaaggaagagtggcatgtggtggtgggttagctatatttaacatttcacaaataaaaacaatgagtagtaaattaagcctctaggcctctgcagctgctgttgtagccatggttggtatcgaaagggaagttctggttgaagattcagttgagcaatttctgtatagaatctttcctggcagtttaacagtccacaaaccttttggttgaaaccaagtttgctttttagaaaaaatatactttttgtgactaatatttcagtctcattgaaaacgaaacattttaaatttttttcagttaccattcattttaaaacgagttgtaaagttgacgttggtttaactaagaaggcaggaagttaaatcagagtgagcaagtgacagctgaagatctaagaaatcttttgtcctttatttatttattttttgaaatataaaacataatccctgactttaaatatctgttactggcttggccacctattgataaaacttgaaaagttacagcttgaacactaaatatacttttattgaactccaaatctgtgagcttggaagttaagctgggtttccctttgtttctcaagcaagtttgctgactctggtgttaatcaaaattaattcatattgtgtcttaaaggaaaccattcatgtctttctgatgaaacctaaaagattttcagtttactctaagaagagtgtttcttgtttcctgtggtatttacataattacatttatgtaatatttttctccctccatactttcatcgtttaagtgatgactgtctttaggaaatttacagaatttcttatgttccattgcatatataagctaataaaatgattttagcctcctaaagtgagaagaagagctgtgcttctaagtcacaatattgttcattcatagtaattaccaacatcttacgcacttttatcaacaattttaccttcaataacttttcatgcataaatttgagccccaaattgggaattaaatgttttttaaacataaggagtaaaacattcaaaaaaatcatttaaaatacttcaaagtcccttcttaaaaaattttccaggttaaaattgcacattctacattaaatatgttttaaatttttttaagttttaattttcattagtctagaacagttggattgtcattgcttttaaaggtactttgttatttttttgactgatgctttgtaaagataaattactgctaaacctatcactcggaattagaaaaatttataacattggcatatgtgcttaataactttatctcattgactactgttttctcttgaaagttagtaagtttacttactttaacactttgtttaactttcaaagcatcgtttagactttccccctaagggtgtataaagcactggtgttctgcttacatgtgcatcacattttgaaatgatttggcttctaagtttctattaccaagaaaagacatttctgtaggaaagcccctcttgtcagttcacataccagcaagtgtaacgttttgatgtcgtgaaaggagttttgcttttggatttctaagctacagaatcttctttaatacctacagctccaatctattcatttcaagctgccaaacacgctactgcttttgagcacaatctttaaacgcatctgtgacagcccatttcagttttgttcaaagggaaacggtcacatcaccctcttcgatgatttaaccacatccgtgcagtctttatctacaagacaaccttgtcatcttcacagcaaacaaaaagtgctaaactataggtgtcaagctcttctcatttccccccaggtaattaagcggtagttaattaatgagtatggaagactatggtgccactttgatagtagatgttaccgtttgtggagaataactagattgttgtaatattttgtttttagtaatgaaacttactcagtgtcatatagcacacaccatagtagcacaaaaggaaaatatgtctcttttatcttacatattactctcaggaactgacttttatccctgtgaagctggaagcttgacttaagagcacattggtaaataacatctgtctttccagcctctgctacagaattcttcagattgtttcttgctgctttgtgattggtagctttggaattaaatcattttggactcttctaggccatatcctaagattttgtcattatttcctcaaaggctacttgatcctggtgtattagctacagccatgaatggatccttcagaagatcgctcctgaacacaggcttctttttagtattttaaaaccatgctaaatcagccctccatcccataattcaatcacagatagtccttgggaatcagttaagtctctcattgtacatggaaagataatttatcacctttgtttggacagctataatttatattcacatttcttaccaagcagggtgcagggaaagatgatagctacaaattgcatagcctcacagtttggatcacagagcctgtcaagacacagatttctttcctcgctgcctgccacctggctacttcatgtctgattctcctattttagcagcttaaaaaaaataacagttaaataattttaaaccagttttccatgaccagtcgatttattatgtacaatattaagctttcaaagtttaaaagacaaaccacattatcattttattttatgccacatttcccctgacctccagccagttatgacgactttctcatagtctgtcatctatttacaatatgcacatatttgtaatttgctcagcaccttatatcttatgattaatgtgtacaatagatataggaagagttaaattttaggaaacaatgagtgtaaaatacagtgatgagatgagttgggattctgttcctctcatacattctgttcacacacaagagcatttacatccagtttaaaaagattaacccaacagcacaaatgactagacttctttaaaaatatggaaaggtcgtaactgattatcgagggcccacaaacacaaacaaaccacctaaacaacaacaaccacaacacaagtgaatgtttaaagacaaagacgaaggtaacaaaaaccatgaggaatcattaaatatctttcatacatacaattgatgctctgtctaaccagggtatcttgtactgaatccatgttacatcttggatgaatgaatgaaaaattacagacatatttaatgcaccatttggataaatgtattttgggaggatttataataatttaatttgtcaatggtctacttcaaaataatttcaatttaatactattcacctcactgtacaatattaaataaaagcaatgactagaaaattgagaccactaggcaatgatctacttatacaaatgccatccctatgaatagtattttacctagtgaaatctttctcaagtatattttcacaaatggagtgatttcctcactttagcaatagatgcatatattatatctatttatgaaattattctagactcacataggatttaacaaaaacatatcttctatagcatttacttgatttatttaccagctgacaatttaagagcagtagttgccagcttatatagcatatactgtggtagaaatgaggatgttggttcttagatactcagcccttaatctaaagctttgcttgcattccaaatacagGAAGAACATTCTTCGTTTCTTAGATGCGGAACGTGACGTATCTGTGGTCAAGAGCAGTTTTAAGCCTGGTGATGTCATACACTATGTGCTGGACAGACGCCGGACACTAAATATTTCTCACAATCTGCATAGCCTCCTGCCTGAAGTTTCACCAATGAAAAACCGCAGGTTTAAGACCTGTGCAGTTGTTGGAAATTCCGGCATTCTGCTAGACAGTGGATGTGGAAAGGAGATTGACAGCCACAACTTTGTAATAAGgtgagcatcctgctgttctttgagactgcatacacttcagcatcattttacctagaacactgtgagaaatgctcaaatttcacattaacattaagaatgattgagaacgtcaccatttatgtggaatgtctgttatggtgatgtatttaaacgaccctatattttggattagaaatttaattactgtatctatgaaagaaaagtcgaataccttgtcacacttcacaaaagattttaaagatatgggcaagagtaagttaattatattagtacttacagagacaatcaatagtttcttatacttcttttaatctttaatgcttggttttagactttggacaaaggactgagatgcatattttacatatcaaagcagacctggcctccagattctcccagcatccacctgacatactctgcccccaaccctgatctttccaggctacctttcccccagaggctactccttatataatccagatgtggcctccccctccctctctccctccccctctctcctcttcttttctcctcccttcctccatttctgcatctgtgcttaggcccctttccctctttctctctccctctcctaaccttaacccatttccctaagacaacttccctggccttggtccatgggcccagtgaactcaccagacccactgcagcttcccaataaaccttcctttaatataacctaatcatattttattggcacatttcaccagcagctgagaaataaaccatcatttagttttgtgtaacttaatttgttgactgaagattactctgtggtgctgtcacagacataaatacattttactacttattattaattactttgcagcttaagaaaaaagctaagtttgtgtgtttgtatctattgtcctgaatcaatagattgccaatcaatagaatgttactactcattatttgttctactgaaattatatgtttacaagtttagttttctcacataactgaccatactcatttggtatctgacatataatgtgtttggttaaccttttattaacttaaagaagtaagcaacagatgatagctaaagacattaagcaatttttaatgtccatttctagtgcctgtatggtttttgttatgccttagatccttaggaaaaatgatgaatgaatgaatagatatacagtgaccacagtgagctttaaacactgatgttttggtgaaatacagttgtgaacaatattcaaacattcccacacgcataggatcttagggcagctaacataagtcagtacaaggataagtgggtgacatgaagaaggagatttcaaagtgtgattaatctgaaagatatttgcttcaaacaggcctcacttgttgagggagtctgaacatatgcatgtcagggtaattaagatgacatagcctattttggatgctgataagacttctttctatgtgcaaatgcctgtcaccagtattgatcacttttatatcaactcatggttgtcactttctttcctggctttgttattcatttctactgacttttatattattattatggtaaataaaaacaaataaattgttatttaagcttcaaattcttgttcatggcacaggtccgtgggaaagattacagttatcataaagtagccttgtctttcagtgtccttagtgttggactgttagcacatcagcagtttctataaatggtatcttcgagttgaaagattctctcatagttaggactaagtccttagctggtctctagttgcatgcttactcctttattctgacagtagactactccttacttgcagcatctgaaacactatcactactgaagtctctgtatgtttgcctttgactttaaaatgaatttaaatatgcaaacatacatatatgatacatcttttgtttttgttgaatttccattttattctagtcattcattcatttgaagtttcttttgttgtttctgttttagttgtttggttgttttccgagacatggtttctctgtgtagtactggctattctggactcattttgtaaacctggttggccttgaactcagaaatctgcctacctttacctcccaaatactgggattaaaagcatgtgctaccacactcagctttaatattttgaaattaaaatgtaattccatctcctccatcttctctttcctcccttgaagcccagcaatgttctctcctgccacctctttccatgcctccccagtccctttcaaatctatggcctctttttactgttgttacaaatatatgtacaaccttgtgagtctgtttttgttgctggcatgcatatgttttcagggctgaccactttgtactggaaaaccaataagggggctcatccttgtgagcctaattttctcagcagtcttaagtcgtgtgtaatctttttttatgggagagacccagtgagatttctactttccatgctgatgtctgtgttcaggtcttacagagttaatcacattgttggagtgtcacagtgtagcatccatttgatttctaggagacaaaatcatgactgtctctttgttcctctaactcttatattctttctgttcccttttccttgggtttattaagccttagatgcaaaagttgttggtttctgttatatcagagatctgtatctgtgatatagaaaactccaactggtagttttctgtaatattcttctttgatgagggataagagctacacttttctgtgggtagaaagagatgccttagagtgcactaaggaattctgctgctttagcaaggtggagtttgtaagtgcgagtgggatccattaccttgatagctctagatggttttctaggttctagtatgaggtttgattttcctactgttgttaggccataagtccaattagacaattgttgattcccatcaacatatggatagcactactgtaccttttgggatatattgccaccctggtcattattgtggttcatacaggtaggactattcattacatcccttttttggcagcttgcatagtaaattctggtactataaaagctggacttcaatgaggttttcatggtgtatgcagccaaatctattgaatattttgctctatatatggggagtgcatagcaatatggtcctacaacctctgagagacaaccaaagataagaggaattttatatatatgtgtatatatatataaaattatatataacatatgtacatatattaaatgcaatatgtaatataatatatattttatattgaatacaatacacatatgtatgcatataaatacacatctatatctacacttatatctatatatccatatccatatccatatgcatatctatctctatggcctaaaattaaatgaagttataacatttgggctgctaataccctctataaaatccattaactaataaaaacagcatgtcaatcaaatctgtgcctttattggttgtattcacaactagaatacatagattctatctttctagggtaaaagatcatagaactgctatctcttgtctttatttcaacttgcttttgcacaaaaaaaaaatgaagaactctgttgactgactcatccttctcatgaaaacattttcagacttacagtattatagtttctcagtagaagtttgtaaaatgtgagatatgaaacaatttttataaagttgaatttacataaatttagtgttctgtagcctagagctagtctgcaggaaaaaggctaatgtgtatgtgaatatttgaagtcttttcatagctgatttatttttctaagttgctctcatctctgttatattattcccctaagatcacagaaattttaaagatgataataaaactgggccaaatctattgagaggtacaagtcaactatatattagattcacattggacaaagcttttaaacaacctttcaacgtacaaataattgactgttttttgggtatttaagttggtcaaggccccttagctctagactttagaagcgtttctgttctttgtcatactatgcttgcttagtgtttagtaggaatttcataataacaaagtatgcaagctttttgcattatttataaaataagacatgttcataaaggaaatgaaagaagcatcctagtaacctttctctcccattttgtgcatttttaataatttcaaaaatagaagtcagtgcacaccaattctgggtatattgtgaaaatattgttcagatttttctgattttcccaagagaaaaaaattttccaacttttcaagaaacaattttaaaagtgctcattttagaaagcattctgctttctaaacggggccattaatttaatagcagttcagtccattcctttggtctttattgtactagagatttgtagggaagccatttgttatactctacagaatatctgaaagaacatattcgaaacctgatctcaatactcagggaaggaaagtagtaatttattaaaggaaacaataaagaggctattagcaattgtttaccatgaaataccagctggttttgccaaggatcacttatcagttaaaatgtattattctgaataagaaaaaaagaaaagaaagtaagaataatagatgagaagacaaaaataattatcacttgtgaatgaagacagttactaacgggtattccatgctgtatcctgcgtattatgaatgagaaaaattcattcaaactagtgcacttctattgtgtctgctcccgtggctgaagaagcaggctcttctagtagccacactagttattctttgatgttgtttgaaatacctaggaaaaagaaaataagtaattatggcagaagtaaaatgaccaaatgtaactgtattttcccatagaacatgaaagtaaatcaaatttaccccaaagacactgttgtgtagttgataattaaaagatgtgggcataagagatttagatacacagcatggcacacagcctagagactgagatagtgtcaatcttaataaaaaacaatgaacttctctacacttttgaaaagggtcagtctatagatatttggttacttcttgcattactatctttcacttagtatatttcttttgtttttaacagtgtcaatatggttactcttagatatcttgattctggtagtaatcataggaaaactaaattctacacaaaaaacatttgataatgttgtatactcctctctgggaccctgctgcggagtagttgtcctctctataatattctcactcgtgggcactccacaaatacctctggacctttattgttgtattcttgtgcaatagtgacattattccccttaaatgtccagaaaaaattatttggctagaatttattgaaattttcattcttccttaaaatacttccctgtctatattgatccagctagaacttttaaactgtttcagacaaacagcccacttggtgatgcattgtacacctgcaaagctgtacaaatagtgagttgatgctttctttgaagagcccagctcatgctttcagtttctttacttgtctccaagtatccctagtggataataagtttgttgagagagaggggaatttggtctactttgcttccatagggcactagttaatttagtaagttcttacgattgaatttgcctaagtatcatgtttaacttgatttctgacttcaaaaataataacacatttaaagataaatctttatttggcatcaactcgatttttttattgttttcacatttgtattaagaaataaattaacatttttattacctatacattatagtgtatagcatggaacacaaaacttcaagtagttttctgctgggggagtaaaaagggaaaagtaaatggtatatgtgtctttactgtgagctgatgctgactataaatctgatgattttctcgtgagtaaaactaaatgccccagccattttacaagcatacaaggcatctgagagcatctgttattgaaaatggaactcacactaacaagttttacaattaattaatccattgctttaatagtaatttcagatagatattggaccaaaagacacctttaatcagatcattacataatgaaaatggaaacagaaaatactaaaactatttaaaacatgtttaataatttttaaaaataaagattacatatgtatatgtagtagtgttttttagaaaaataatatgtagtaaaagattaactgatatctcaggaaaacacattcagatatacagataggtagaactttgtcaaaatcaagttgataatatcttctaagaaccttaaaattattcacatttgacacttttagttttatgaatcctgttttgtttaagcacaaaagcattgttagagtgcacaaaaagaaattaagaaatcactggatattagtcattccacatgtagtgaaaaaaatatgaggtaggagaaccaagaataataagataataagtgttttcaagggtcataaggtatcatgtgattgggggttacttttcttttgggttcataatgaaaattacatgcaagaggaagtgacaattttggaagtagatgctgaagaaaaattatatgttattaattatttccatgacattttgaaatatcccaaggaagatccttatagttctttggagttttggcttaattaattttattatatttgtaattgctatagatgaagaggaatgtattcagaatgctagacataagcatctataaatgaaaaaaaaaaaaaacactgtagaagccgtatttaaaagcccttcaataagggtgactagaggaagcaagtttgcattttaggtcagagcagagaaggagaaagaaaattgattcattgtgtcacgaaatttcttttctgacacaaagtgctaccaaatgtccagtttactagctcttccatagatttaaaaatatggtttcagtttttatttaaaactagaagattcacctattatacctctctgcatggatgctatatttaaaaactttgatgcaaagccaaacaaaaaatgtttagtacataatagctttggatttttaaataattttttatcatcagccatcgaagtatgaagagttctgctgaagtagatttatttaaagaaaacaaatgtctacattcggagagaacagaatctggggcaagggcataaggtcatgaagtaatcatatgcaagttgctgtataagacaaaactcaacagaactgctgcacagaaagtggagaaggagggaaaggttcatgcaattgggcaaggttcatttaagcgggctgtgtctgagttgaatggtgaagagcagctggcatataaagaagggacaaaaagcagaaggacatagcattgtcaatattcatggacaaggagagtggttttagtgtgccaatacaggagtatgttgattgagaactcttaagactgaatagggtggtgggacttgtaatatagagcaaaaggaccaaggaagattgaccttacttttacacatgttctgggaaaatattcatctaaacagttgtaggagaaaatgtgaggctcatgaagatgtttcaaccaataactcaattaactcaaagggaatacaattgattcaggctgaaaaggaattatcatacaataataattactactatgatagcaatttgatttggtttttctcaaatttaagaatatttgaatatatgcaatgaggtgttttaggtttggatccttttctgagcatagacacttacgttttacataccaccttttagaaattgactgaaggtatttctaataaattagcagagcacagcatttgactatgatacatcacttataatatcttgaagatatcaaatggctttcagggtttagagcatttaggctttttatgtcaaggttgttcaaaaggtgatgctgaaaacaatgggtaccaagatgagataagaaaagaggctacagatgtgaggaggagacaataagaaaaatataatcagcaagataagtatgaaactctaaggaaagattagacattttatgacatctattaaatataaggttgatcatggagaatttgaatttgtactatctgagtctaaaggtgcttcacacacaggtcaaccttgtatacttcttcatagacccatatgtgtagggcttctttggaggtagtcagtatgtggaacaaaaaacaacacagccttctttctagtcaaatcccaccagtattttctacacagactaaaaacatttaaaacagcagcaacaacaacaacaacagcaacaacaaaacccatttagaactttaaatggtaaagatgagtcaggaatcttctacattgagaaacattaattgtgtgtctactgtgaaactaaggacatctctaaattatgtcctaacttttgttgacaccatggtggacagaaggaagaatgccactttaaatctgatactttcaaagggcagcaataattactcaaagtgtggactaggactataaaactttatttttaataaatgaaacccaaagttaaaaccatcaagttgaaatgtatatggttgaataggttgtagtatatggtctaaccatgagactgtctttctgttaagatctttctatgaacaaaaaatacatttaaatatcttgaagaagagtaaccaggacacactcacgagctttacgttaaagcctaaatgtcttaatcaaaattatacaacaatttaaatcatgtatttatgtattacctctctgatttaatgtgaattcaaacaaaaacagatagtataaagaaaataatttatatttaataattcagtctgcatttaggagtataatgaaggtttctaggacaaacatagcataaagtgctcagcatagttattcaataaatagatcgtatcctttagattacttctgactaatacacagtacatttatattgtgatcatcctaaatataactcatacacacagaagatgccaatatttatagttaactgtcccattgtgctatacaggataaccactaacaggaaataacagtttaaaggatcatcatttgagaacaaagaactctggattctactgctggcacagcagttaaatgtagtgtaactcttaacaaaggagacaatgaacattgggattcattttctcgactcacctaatgaggaagttgaactcaatggtctcctgaactcatttctgactctcaaaccctgtgatttcctatgattcatggatgtctttgcaacaaggcccgtgggcttacattgtttagaaatttttccttcttgttaccacagtttatagccaaaaatttttccccatcagcaaagttgtggaaataacacatattgttatggtccctaatatggttcttgtttctgttggttcagaaatgttgccttccttctgatgatcgcctgacagctgcctaagatgtaaaatcaggatttgatcacatctgtttagatgaagaaaaacaatcccagcattcaatgattcatggaggtgtgatgtaaatgagatgtgatcaagttctagggagttcatagattatatgaaaagtgtaaagaaaaaccagtaactacaagaattacacgaaggaagagaagtagttgtacaaaatcatcactcagggtggctttagggaaaagaccttggcacttttcttgggggtataacctagttactgtatctgctactttactggcaagaattaaaattcctggaattataaaatgcagttgtgaaataccaattgactcatctattactagaaacgtaaaaatatgaattaatagccagtatggtgtcaaataattactgttaagtaattatttggaaaggacttgcaaggatcatatttttgaaacaattccttattattagttagaatgttttcagtttttatgatctcatgtctctgtgtgtgtgcatgtaaagtaaatagatttcctctgtgcagtgaatatgaatccaaatttttaaaaatgtaaaaatactagctttaattgaaaaagttcatttaaaattataaacattgtacataggaacattgcacctaataaagagtaagaaggactggattttgagtttctacaaaaagagacttagcactgtttttctgctaagacttattttcaatttaaatatgtcttatgtgagagtgggggaggtgtacacatgagtgaggggtgcccacagacatcagaggcattgggtcctcctgagattggaattacaagtgcttgtgagccatttagcattgatgctgggaactgattttgggcatctgccaagagtagcaaagttcttaactgctgagccatctatccagcccaaagaactgctttttaattaagtattgaatttttgagatttcatgaactatagttttatgtattaatgcttggattatagctctgttgtagatactgtattgattgtttttatttgtttttgtaaggtagaatatattatttaagtacagaaaaccatttccaattgtaagtttggagataagtttggagttcaatgtttttgattcagtgcatagtttaaaccctagtcttcaagatttgcaaatcaatggggcatgtttttgcattaataaaacatgattactaattcttcatcaaatatgtggttttaagatctcattaactcacacatgtaccatctggtacaaggtcaaaactgattcctttatgtttagtgactaacacaaatgatcagacaaacaataaagtcaggagtcaaaaacataaaatctcataaaagatagaagttaaattttgtacaaagattcacaaatgcaatcatattatgatagtgattcaggtttaaaatataagcaattattccattaatttgttccatttatgatgctagtgttttattcactcaatgaactgtaataaaaacatccgcaactatccagcattagatggcttaacaaatgttataggtataaagttgcatgtatgttatttggagtttcaattttatatgggtagtcatatatgtaaagaggaataacacaacaacaataccatggcagcagtaattgaaatagaatagaataatattcaaaacaagacaaaggattccattataaaaagacttctgtatacgatggtgattctggtaggaaatggaaaagagggtagcacttcaacaaatttctcatatttcctcatgaaattgcttccgcttcataattaatattaattttacaaatcaacagtgtcccttgctagctgtgctttgtacatgccatgttaatggaatattttgcaggaatatacattttttctttaaacacttttagttttgattattaattattaacatcacaaagctgttataattttaactttgcaaatacatcctctgatcccttttaatttccttagattcctcagatacaatttttatatgtactatagaaaaattgttccaatttggaatgcttaatttggtgcccattatattgaagctgtttctcacctccttaattatctgctaagaagatttccaatacttgggcaattgtttttaatgtaatagattttttaccatatctgaatattgtatgttgatatgtgaagtttggcacagcagaattctgaattgagtaaatgaggatttggaattttgcctttaaaaagcacacattttataaaaatgtgagttgtaacttttattgtcctcagcaaggaactaaggctattgtgcagacagctaactcaaatcttgagagatagtcaaggagacttcaacctttgcctagctgggaattgccatatttgaatagggtttgtatgggtgtcatatgttggttgattgatttttcaaggtaaggattctgagaggtgtggctccagcaagtttgataggtctctggggtgttgcttctgctacagtgataaatactgacaaaaagcaacttgagaaagactcagtttatttcagcttgcaagctatgtctagcattgatgtaagtcaaggcagaaactccaggcagagtccatgacacccagaacctggaggcagaaactggagcagaacccatgaaggaacactgttaagtgactttatatccactgcttggtcagcctgctttctaagatacctcaggaccacctgcttatctatggtacaacctacagcggacttgacactcgtgcctcaactattaaacaaaataatgtcctatagatttgcctagagtctaatcttaaagtttcattttctcagttgtgattctgtctctcacataactctagcttttgtcaagttgacaaaaacactaaccaggacagatgactgtgagacccttgccctcattttcctctgtctctcctgccttccacagctttgtgtacttcttctccagttctctacagtctctagaaatgatggagtatctagaggttgtatttttaactaaaagaaacttcatctatgcaattatgaaactcatcaaattttctggactgaaaattttggtgatattgctcttttgaggtagcccttgttcctttcacctttcattgatgttcccataagaaattccactaagctccctggtacaccatgatagatagtggaataactgatttagtctatcactggtgaccttcctggaataaatagaaattttcccatagctcctctgaaaatgttactcataaatgatgtctgtagagagtccagtggctaatggcatcacagggatgtgaataagtgtggaagaaatcacatgatgaggaggaagtcaaagcaaccaagggaccaggcttgatgtttttctaaaagttcagttctcatggaattagatagattcttcaaaaaggagcaaaatagacagggttttaactgttacaatttaataaaagggaaaccttaaaaattggaattattttataaactgaaatttattttctacttatcattacacctagacagtgcttggtaatacttagatgtcaactctttttaaggatgtattgggatttacagggtttttcatcttagttttgctttgttttgttttgaggggaagcctctaccagttctgagccctgtctagtttccttgattggctttgaatggtcctgcacacacctatagactcaacttgtcacctataataggtacattggtgcgccaggtcatagatttgttttaacctaaacaattccagatgcaaggttctttttaaaccatcatggtctgcattagtaccacttctgagaccattaaacactacctttaaaactaaagttacctcatcacttctttgtgcacagcgcagaaatgcacattgaaaacaacatgaagcctcaatcacaggctagagagagagcgtactgaacaccattagtttctcttctagaggatatgagttcaaatcacagcacacaccataggcagctgacagccatttgtagctgcagttcccataattctgagctccctggcctctgtggtcccctgcacatgcagacatatacacctatatgggacttaaaggacttaaacttgaagagattatgcatagaatgagaagaactgctgcaggcttacacactgaaatgctagggtcccaacaatgtggtagtagtgctttattggccattctcaatacaaggtcaaagatatgtctttttcttaaatgatgaatctaggaaaagttactcattttgtaagagctatgttaccatctgggtagaaataggcatttcaaaatctggcttggaacataaatagtgcttctaaaaattcgagagaagtgcttgtgggttgcttgatgaatacatccacatataaaatacatcagatgatggtcatcattttgttttgttttcctaattcattaatttttttctacacaacttgctatattggtcattttcatatataaattaatgtataaataagtaattgagagtaggccaagaaatgagtgcaatcaggttttcataaatcatcataaaggaaaaaacaggtattcatgcttattttaaaaatgcacaggacatgtaattttcacgttaatggataatatatgcattgatatgcatagagggatataaactgtatcacatatggatcaaggtaatgccattacaatatcagatatgaaagtgcacatgcagagaaaaccctggggaatctgaagtctgcgatgaaatccatcattagagtcttggatgcagccactgacaatttgagttaggagaacagcatgatcaaatgtgtatctccctagcaggacaccactgctaaggcagaattcctaagacagaggttcttcagagccaggactttgaatataatgttaaaatggtgaatcataaataatgtattgtgcatcattatctactcccgctgtctctcccactactgcaattactgtattagggcacacgtacagtaattaaaatgattataccaaattttcataaagtatggaaagggaacactgtcattttctattctaatctactatattctttaattctccaaacttgctcattcatgaccccaaattaattcatgatccaccagtggatctagcttagtgaacaaaattaattagaaactaatggcaataatagttcaaagaaatgtgagggtgcctcaccctagaaaatatcaataggactaaagaagacagaatgtatttaggggaatttttctgaaaagaattttcagatatttgtaagggatgaagtatgaaaagtaaaaacaacagggggagggatccagacctttcagtcctgtttatatgcatctgtttaaaatgtctaagcaacatgccactgggataaacacaatgtaatggatgtgaagttcttgtgacattagcaatagaaatgtccttgcttctacactcatgacctgatattttcctggaagcttagatagtatgagaacatcttaattttctgagaattacactgtctttctgggacccactgttaaataaatcatatataccatgtaagaacacattttcaagtttctattgtagtttcaacacatgcacacacatgtgcattcacgtacgtgcaatggaaaaggatttttaaaaataatcagtttcaaagttttcttaaacaagccacgtaaatgtcaaagcagtgcagttttgacaagtattatatgatattcactgaaagccagagatctcagagatccacttcctacaagctttctactcatctcatgggactcagtatattaacactgaattgcaaagggaaaatgataggttttctagtatgggtaattggagtggcaacagaaatattctataaatgttctttttctctatttagtacagagaatatttttaatgtcttaaatgtcatgctgaatcagaccttgcttctgcgaaagaatagtaacttctcaccagctgtgctcaatggaagagttcaggcctcagacagtcatggccagagcatacagttacaattaaggagaatacactacccagtacccagccccaagtatgaaatacatcactcatgactctaaaagctccaaaatgctataattttgtttttatgtaaaaagggtcaaggttgtacacctatacagaagtcgcatacattatttttaaattaaatatatacaggtataaatgactatatagaataggacacgatgatgatatgtaacagaagcctgaatgacatagccaggcattcacaccattttaaacattacagcgtgggggagtagagtgaccttaggttgtctagcttacaggtctgcaagagccctggagtgtgagaatctacctaaagttcatataaaacattctactctagaataattacgacttcttccaaattataatttatttatttatttatttacttatttatttatcattgtttaaagaattctttaccattgtctcaaatacaagcaagaaagaagacatcttccctcgacttccttgtgaatgtacttagtctaggatttgagacttacttctgaagttccactccttccggtaaattcgcaagcttaaccaagcaagttttgcatttgtaaagaactccgagataaattctagaacataagaatataaatctcccttatttgaaggcttgtgaatgaggatgctcacaagtagcacgtgtgaacaaatgagtgaagtcagttacaaaatcgctaaagttatcgcaaaagtctaagcaagattgacctgcgatggaacagtggcaagtgaaggggagggtaccaaggagcattagcagagtctatctgaggctaagaaatgagaagagtgtaagaagcctgttggatgctcccataatcgggggcaacagaggtgagacttagtcttgggaaacagtaaagtggccaagaagaggaaagaacgctcagcagtgtttttctgtgtacctgctcagctggaaggtttcagggatcacgcaagaggaattcagaagctgatcggacctcgtgctagagagtttcttagaggtggagttttttctcaccatgctaattgaagggctaagctgaatcattcagcccacttaagaggcaaggtgcaccgacgacgacatctctagaaaatggcagcgactgctaatggaagctaagtagtgactaattcaacgtttgttgttctctggaactgcttgaagtctgactcaccagtctcgttatctgggataaacccgcttacataggaaggtcatgtggtgaactgcaaaacgaaaacaaagtggttagtttaattctttagatggctctttgaccaaaagtgttgtaaagagatgttcctgggtgtggccttaaacaataagaggaagccttaaaagacaccgtcaataagacaaaaagaccaccaacagattgggaaaggatctttacctatcctaaatcagataggggactaatatccaacatatataaagaactcaagaaggtggacttcagaaaatcaaataaccccattaaaaaatggggctcagaactgaacaaagaattctcacctgaggaataccgaatggcagagaagcacttgaaaaaatgttcaacatccttaatcatcagggaaatgcaaatcaaaacaaccctgagattccacctcacaccagtcagaatggctaagatcaaaaattcaggtgacagcagatgctggcaaggatgtggagaaagaggaacactcctccattgttggtgggagtgcaggcttgtacaaccactctggaaatcagtctggcggttcctcagaaaactggacatagtactaccggaggatccagcaatacctctcctgggcatatatccagaagatgccccaacaggtaagaaggacacatgctccactatgttcatagcagccttatttataatagccagaagctggaaagaacctagatgcccctcaacagaggaatggatacagaaaatgtggtacatctacacaatggagtactactcagctattaaaaagaatgaatttatgaaattcctagccaaatggatggacctggagggcatcatcctgagtgaggtaacacattcacaaagaaactcacacaatatgtattcactgataagtggatattagccccaaacctaggatacccaagatataagatataatttgctaaacacatgaaactcaaggagaatgaagactgaagtgtggacactatgcccctccttagatttgggaacaaaacacccatggaaggagttacagagacggagtttggagctgagatgaaaggatggaccatgtagagactgccatagccagggatccaccccataatcagcatccaaacgctgacaccattgcatacactagcaagattttattgaaaggacgcagatgtagctgtctcttgtgagactatgccggggcccagcaaacacagaagtggatgctcacagtcagctaatggatggatcatagggctcccaatggaggagctagagaaagtagccaaggagctaaagggatctgc	ATGCGCTCAATTAGAAAACGGTGGACCATCTGCACTATAAGTCTACTCCTGATCTTTTATAAGACAAAAGAAATAGCCAGAACTGAGGAGCACCAAGAGACGCAACTCATCGGAGATGGTGAACTGTGTTTGAGCAGATCACTTGTCAACAGCTCTGATAAAATCATCCGGAAGGCTGGCTCCACCATCTTCCAACATTCTGTACAAGGCTGGAAAATCAATTCTTCTTTAGTCCTGGAGATAAGGAAGAACATTCTTCGTTTCTTAGATGCGGAACGTGACGTATCTGTGGTCAAGAGCAGTTTTAAGCCTGGTGATGTCATACACTATGTGCTGGACAGACGCCGGACACTAAATATTTCTCACAATCTGCATAGCCTCCTGCCTGAAGTTTCACCAATGAAAAACCGCAGGTTTAAGACCTGTGCAGTTGTTGGAAATTCCGGCATTCTGCTAGACAGTGGATGTGGAAAGGAGATTGACAGCCACAACTTTGTAATAAGGTGCAATCTAGCTCCTGTGGTGGAGTTCGCTGCTGATGTGGGGACTAAATCAGATTTTATTACCATGAATCCATCAGTTGTGCAAAGAGCATTTGGAGGCTTTCGGAATGAGAGTGACAGAGAAAAATTTGTGCATAGACTCTCCATGCTGAATGACAGCGTCCTTTGGATTCCTGCCTTCATGGTCAAAGGAGGAGAGAAGCACGTGGAGTGGGTTAATGCATTAATCCTTAAGAACAAACTGCAAGTGCGAACTGCCTATCCATCACTTAGACTTATTCATGCAGTCAGAGGATACTGGCTGACTAACAAAGTTCCTATCAAAAGACCTAGCACAGGTCTCCTCATGTATACACTTGCCACCAGATTCTGTGATGAAATTCACCTTTATGGATTCTGGCCATTTCCCAAGGATCTGAATGGAAAAGCTGTCAAATATCATTACTATGATGACTTAAAATATAGATACTTTTCCAACGCCAGTCCTCACAGGATGCCATTAGAATTTAAAACATTGAATGTGCTACACAATAGAGGAGCTCTAAAACTGACCACAGGAAAGTGCATGAAGCAA	Pass
4215	Q64693	OBF1_MOUSE	10090	MLWQKSTAPEQAPAPPRPYQGVRVKEPVKELLRRKRGHTSVGAAGPPTAVVLPHQPLATYSTVGPSCLDMEVSASTVTEEGTLCAGWLSQPAPATLQPLAPWTPYTEYVSHEAVSCPYSTDMYVQPVCPSYTVVGPSSVLTYASPPLITNVTPRSTATPAVGPQLEGPEHQAPLTYFPWPQPLSTLPTSSLQYQPPAPTLSGPQFVQLPISIPEPVLQDMDDPRRAISSLTIDKLLLEEEESNTYELNHTLSVEGF	9	51125086	51149677	FALSE	CM001002.3	GRCm39	ENSMUSG00000032053	ENSMUST00000034554	ENSMUSP00000034554	ENSMUSE00000281194,ENSMUSE00000281167,ENSMUSE00000216116,ENSMUSE00000281109,ENSMUSE00000351521	1,6,50,64,153	6,49,64,152,256	51125086,51143532,51144148,51144278,51149366	51125101,51143662,51144190,51144543,51149677	atggagcctatgagtctgtttcagacacacagtggcagaatgtagccccatactgtatgtactgcggatggggaatccattactctttctttgagaggctttccattagccgtgttggggtcctaggattatgataagctggtactcctaaatccattaagtcacctttgggaaatcagcttcagttaagaagcctgagtgtctctgtttcttctttgagcgagtcggttccccctttctgtgtacataaccaaccgtctgaaacagggacccctatatttaaacaatattacatgccgccattttgccagggactggggccaggggaggagccgttacattttaaagtggaataaacagaaaagcaacaccgagaacgaggaggctggttagtgaggcttgaagagagggcaggtgtttcctcccatggtgagaatagtgacccctgggaatcgcatttcccgtcgagctgggaccaatggtaaggtcagtcctgtaaatggcctgatagtgtggaactgtatgtgagtgccagagaaagctcggtgttgtctgtattatcctttggacccctcatcgctcaaggagcgctgatccttgacctcatggtccacccttttgcgttcatacagactctcatgctcctcctatgtggcataacaccgtggctgtgtgcaaatggccttggcctcctgtgctgtatggtggttagtcccaattggctggccctgtgtctcaagcactctccagccagtgggggccttgggggtgcacacagtgggttgacaggcggtgttgctgaagaaaaaaaagtacagctctgcctgaggtaggaggatgtgatgacgtggcccctctcagcgggaactcgggcctttaaaaagctgaagaaacagcctcagagtaaacggtggttccacgggaggaaagcacgcccagtcacattaaagaagccaaactgtctgcttcaaagagaaaaggcaacatcctgtcacaagccATGCTCTGGCAAAAATgtaagtgctttgcttgtggctgtcagagccaagtaagcagaggcagggtccaggaatagagagctactgttggtgatgggagcacccagtctcgtcagggcctcgggggcatggagggctgaggtgggtgagatggagcctgttggagatgatgctcattttccaacctgggggaatgaaccagtgtcccaaggtggggacagctcattgcatctccgattctgtgcatgaatcactgaggtgacagaagggcagattatgattcatgagacggaaaccacatatgatatgggttaggagccgttcttcacgtgaggacctttcctttcatggaccccagttctgcaggttgttattgagttttgttggcccacttctagctgaattctgccagagttggttccctcctgtagatgtgtagggatggggtggaaactcagtcttatgaaacctctctctctctctctctctctctctctctctctctctcctcttttcactttcttccttattctgtggcaatggttggttttgtgttccactgcaaaaaaaaaactgtttatctttgaccttgatttttaatccctggacttgaatggaacaaaccatgaactgtattttccattctgtggattgaaaaaaatcttgtgttatcgataacggaggctatatagacattctttacaacattcctttcacgaggcaaataaagtcaactcaagagtcttgcaaaaggggaaccttattaaggctcaggactgtacttcctcaagcaaagagctataatttccctatctttctttgtaagatgtttaattccataaaacatcttttattggtttaggcatagcattcctcaatcaaatttatgtgataatccagattagaagaaaaagaaatcgtggttttacttataaaaagtaatctgacaatagtgttccattgattagagtgtgacatagtccccttatcacccacctattcccaaattctttgaaattgactcttttcatctgtgactcagagaagcaatcccaacgtgcctcagtttactaaccccattgttgatatgggcaagacttttttgtttaaataaaaataaatgaactttgatttggacttgagatttctgaccacagattctagtttgggtagcttagaactcatccaaaaaggtgaccagagcaaaaccttatctttctggaagcggagtggcagccaacaccattgtaaatactatgagattgtaggaacatggattttaatgtccttcaaagtgccaatatgccctcttgcttcaagtgaaatcacttgagttttgtgtgagctgcttttagtttttaaactcttagagtttgcatatttagaatggagtgaaaagtaatcccaccatgtataactgctcttaataagttgacggggcggccagaattctgccgggtgctctgccctggtgttagccctgaggtatgggctgtttgcctgtatgaaaaagcccccatagcatctcattgttacataatccattttctctcctccagtgcctcttaagggatgaacagattttcttttggagagttgttagaggtcttgcttcttgctcataaactctcttaaactgtcttttgggggcttgaaggaaaacaagagcaggccttgtgcaacagacctatccctttaccctggtcatatggctgactaagacttgtgggaagtgagtgaagtctaggcagtgccagcgcaggcggggagggcagggtttgaaatcagacactgggagtgctgaaaaggcactttctttttttcagaaaacgcccttcaggcttgagctaaaatgactgtacccagggcgttggagagagttaagaaaacaatcatattgcccctgttgcctcctgcctgcttggcctctgactcctgttagtggactcatgggggaacacaggctttggttaagatgggagaacagtgtgacaaagctcagaactgttcacattgagatgtggaaacctggaggtcccagccctggctatgaggtcctctccactgtcagccagataaagatgttggtccatcttcagactttctccttaggttctgcatttgtagtgccaaggaagtgtttgatcccccttcatctcctatcccaagataggagcccatctgatgcaactcacagcagagtctttattcgagctaacctaatcaacccatctccctgtacaccatcatcgtggggcaaggctttatagtaagcatcgaattggaaagctattgtgaccttcaacataattggctggtgctgggagtcatatcataaacttaacttctgctttccgctgcattggtggtcgttaggcagatggcaggcttgttatctgggggtgcaggtttgttgcaggggaataacctggagatgctggtcttcttggggattagcctggagactggagctaggctctggttttgctggggggcaacttggaaacgaatgctaggtaccagcctgttagtttacctgagttcaaactttaggtctctagaatggagtctgaatttaaaagatttggcctcttacatgagagacgtctctgtctcatgtagatgagaactagtgtgcacagggttgcatgtgacaattggctctgcagctgagtaatgtcatctcttcttcactcttaatgtggagatttgaacgtgtgcctctcaaagtgtctgtgacaatctaagtaaggaatgtaactgcctctggccagtattgtctgacgtactgggacgccagcttgggttttatgttaaccgttggttatagtccactatattctgtatgcaagcagtctccaaaaagtttgctctttctctgctaattagaaagataggctcatatacaaagtcacgtgttggggcgtggtggcacacgcctttaatcccagcacttgggaggcagaggcaggcggatttctgagttcaaggccagcctggtatacaaagtgagttccaggacagccagggctacacagagaaaccctgtctcgaaaaacaaaaaaacaaaaaaccaaccaaccaaacaaacaaaaaaaccaaagtcatgtgtttcatcatggcatcttcctacatatgtgtcatcatgctttgtcttcctctgtccccacccacatgccccttcctttgctaaactgatgtagacacaattcttaccatggtttccattaaaattttaagatagagagaacactgcaacaattaaatttcacatgagttaacatgccagctgtctaacaactttttagagctgtaggtttgcttaaagcgacaaaaaacaaacaaaaacaaaacaaaacaaagaagccccaaacaagaaaatgatgtaaaatcacactgtgcggtcccagcacacacttagtctttgttctagagtctgagtccagcaaagcactaacctgcttacatgtgaaacactaacttctaaattcgaatcatacatcctcaaatggaattgaccaatattacttgtgtgaaaaacatgtatttttttcagttcaaggtcatattttaaactcttattaaggtttcaaaaatggagattattttatctagatgtaattgttttttgaaaggttgaacttaggaaaaaaaaatgaatgtagctgaagtgaaactcaagtccccaataagcaagtcagagtgatcagtcaatgtcccattaggctatgccaatgtccttcctgcacattgtttcctatactttaaacacttccagtccaaaaattcttgggtgatagaatctaacaacattttcaaaggtctacaacataggcgtgcttatatggcctatgagccaaatcaggcttattgtctatttttgcaatttaagttttattggaacacagctatgtttattgacttgcatattttacagggccgtttttgctatagcagcagagctctgcatctgtaatgttacttgtatggtcctatcttgccctttatagaagtttgttcacttctagacttagatgcctggttgatacttgagacattcatttctctgggtttctttggacttgtatagtgttagcatcaatgttagataaagcacgcagatagttaattcaacgatttgttaatgacatgaatctaattaaaaatctttcttagaaacgatggaataatgtaaaataaattcaatatctcttgttgggaagtgttgtgaacatgaagatgagattttaatcattgcttcttgtattaggggaagatctgtgtgatagtgagaggtgaggttaactaatttttctttgcattgactgtctcatgtcccctggagttggccatgttatgttttaactgtattaagttaggggccctttaagaacaggaactagttattaccaaaccattatgcccatgtgcctttgtcagacaactggagcatatcaaagggttaacagataaattgggaactcacaattctcacaaatagtgaagtctacctttaggatttaacctaaggttccactagctaggaaatataattttaagggtagttaaaaagactcagggctatacatgtaacttttgaaaccttgaaatctcatgcataaactcagttatatttataacaggaagtaatttaaactattgtggaaacctctaacttttctattctatgatacagcctttgctcaattagcttagtaaagaccttccttacggagtttatgaggagtcattggtttgtaatgctaacagtaagtggagtccaaaggagagctgtagagagtcacaggttcctcgtgcaggtgaaatgggggtagcctggggaagatacgtgtctctcaggctctggcagtctctttacctgggaagacaagaacaaatgtctagcaagccaatgaaagaaccagatacacagttctacacaaggttgcagatattatgagttcatttgattcattgaaaggagcatgggtcacccccaaatctctatcactaacaacttctaccctagcaagagtaatgacctccctaaatctgagcattggaggcccctttagttaatcctttacttcttataagctccgccaagcacctcctgcgatgaattctcattgggaaagaattacatacagctggaggggaggggtcaggagttaggtgaggatgtaatggcctttcctgtcctctccttctatgatagaatgtgaacaggctcagtcttgtaggggtcacatggacaatcacagatgctctgattaaaatgggatcagctgtgtgattgcccagagtggtcccccccctttttttttttttgtctgtttgtttttgttttttgtttttcgagacagggtttctctgtgtagccctggctgtcctggaactcactctgtagaccaggctggcctcgaactcagaaatctgcctgcctctgcctcccaagtgctgggattaaaggcgtgcaccaccactgccgggctgtgttattgcccagagaacactgttccacaacacaaaagtgaagtttaattggtaaaagagcaaatggtattcatggtggacattttccttgtcttcctatatttactagagatgtcaaatatgtattcctaattctcaatatttaccaactcaaaagtgttgaaaatggtccttcggttcagatatgcaaatctgttcttctatgaagaataaagaattaaagttgtcgacacttgttcactaaacgtctggatgttgtatttattaagaagttcttaaatgtttgctttttagctttcccagtacaaagtaggtgtatcaggtcccctccccctggcttcccgacagtagcttagttcccaatgaaatgaaggtgctggataatttttcttgctctccaaaccaaggtgggtaattgattataaaagttattagtataactttcccgctagagcatccttagtaactcccctagttttctcagttttaggaagaacctcttggtcagagtgggactgccttgaatgaaagcacttctccccagtaccttggttgtgtgaggctgtgtgaggctgtgaacagacacattatccctgcatttgtgattatacttcccagtctacagctaaagaggcttgggacttttcagccactaccaaaccactatgggactagtcttttcctagctaagattagatagattgaactcaatctctacttgctgagttttcatatatatatatatatacacacatatatatgtacacacacacacacacacacacacatatatatgtatatatatatatatatacatacatacatatccttgtttatatatataaacaaggatttgtaagttaatagaaaggagtcttgtatctatccagagtgttcttttcaacattggctaaatactgagatgtctgggacgagatttaaggaatatcaataacttgatcccacctcagagcttctaattaagttgcccaggaacaggaattaagtatacatcgagatgtagtttttctttgtgggttatggtacttgttaactactgtgcttagcaggaggtaacatccaattttcaatgcaacttgaattagaaaaggacatgagaataaagattgtttaagctttctaggcctgggaaatgttgagatagaaaagagaggcaagagaggtagaaataggagcaggtttcaatcatcttttcatttatgccttgcttgcatatacttgtttactctgtatttcccatccaatagggtaacttctagaaattaaagaactatgagcgaacctctttgtcttcttcctgggtgatttactagtgctgatagctgaatcttgactcttttttttttttttttttagtcttaactctttattagtaggataatgactccccaagcaacttacagagtggagatagggtctagaacttaattatgaaaatattgactctttgtactagtattaacagaaagtgttccattcttctgatagttttaaatggcagttgtggggtatgtacacttggtgccgctcagaacatgaaatcattttgggggccaccttgggggatatttggttgctaatatagaaatgtgacataacgtaagtttaagtaagattgtggactgtacgttttactacatagaagaagtccgtagtagccttcccagaatcctatggtctctgtactgccaacaatatttgggttcatttttgtctttcattcttatgtctttgtcatatgatatttgttctcaaaatttcctgattgtcactgtaacttgacccactgcatcaatgatcatcaaattttgaaataataacaaggaaaaagatctatctatctatctatctatctgtctatctttaataactgtaccttcttctaacagacaacctcttctgacatattaaggccactccagctacaaaggagaagatgtgacaacagccagtctttgctgtactttgtactatttaatctacttctcataatctctacattaaccatgatctgggtcctgttacaagaacctcctcattgatgagaaaactgtagcttaaatgttatattagtaacttacctataagataaaattcatctaaagcagacccaaaataccaacttgccaagctgctcggtctcctgccagatgtacatggtgaaaggcaaggctttccatgttagataaaggccaactgtgagatgaaatataacagaccctcagaatgcgtttgtgatgtgtttacttactggagagaaatctataatgagtagggtttttatttagagccacaaagggatattgctgctcttagtttgctttgaggagtttgaaggccagtgccagtgccagggtcaagcagatatgaatttgagacctagacctatctatattttactgtttgtgatgctggtaagtccctgctctttctgcatacaccaaggatgtggttcttccttcatgggttgtggtgggtgtttatgaccatgcttgacagtaagtaaacacccaataagttcttgttactattattgtattctctcattgaggacagaggctatgcaggttaattatagattacaatttgtgagtcattcatagtgaagtggtagggtgcatatacatggccatgtaattaagaatgagacctgggatcagggttaatgctgatggctaaggtgatatgtttgagacccacttgttcatgacttcctgactaccttcatcaggtagtatgaggcttgtgactggcaaacttgtgtttgtttttaattcacaaatttggaccaaggtatttataaattgggtgcgaggagaacaatacttaaaatagtcaagaaatagcactaatgatactgaaaaccgaaacaccaatgtgttgcctcaggttcttagtaatggtttcattagtactactttctgggaaaagctggcagctaaagaattataagccagaatcattttcagactaggtgctagtgcccaaaaggagtctcccacccttcaggaaagctcaattaccttttaatctattagaatcaagctttaactgggaggggaaataataatatagacatgataataaatataaataataaagtaatgacaaatgttgaggagctgaaaagaaaagaatgagaaaaagagtagaaaattgcaagttgatgaaagctttgtcagctcaggagagaagagtgtagaaagacagtcaacccatcttttcattatgctgtgcttgtgtgtactcatacaggcgtccagtctagtgttggaactcctatagtaatgaagcaatggaataaaatgtcttcagcaaaggggaagataggaccagtgatgatggcatggaacatttgtaggatatgaaggacacatggtgataatcaagttcattgcttagattctgggaaatatactggcatctgagcatttgaatagaaatccaaggatgtctaggctgatgcacataaatgttgtaattccttctataccttcctaatgctataacccttaaatacaattcctcatgttgtggtgattccaagccataaaattatttcattgctctacttcagaattgttattttgatactgttatgaattgtaatgtaaatatctgatatgtaggatagctgatatgtgactataaaggggttgcaacccactggttaagatccaccactctcttcaaatcaattctcttgcaggagtccaacatcaatcaagatgaaggatctctgggataaggatgcttagaatcttagagcttggtttgtttgttaatgtcccgattttcttgcctctgtaggcacttgctggcatcataattgtgtctagggttctaaccagcccttcacttctttggctaagagccctggtagctagctagtcacaggttcttggcttacagagtgagtctctgtgaagcactgtctcgattttcatgaagtgttgcagctgtgaaagttatgtcttcagtcatgtgagtttcttgtgaattagggagtaggcaatttcctaaaatatgactcagtgacatatttatcagacttgatattctaataaccactcttctaatgtccctcatgaggtagtctcccatatcctgagagccactggttagtaaacctgagaattgtcccaaaagctcatcttgtctacaagttatgtttttcttcatgagtcagtcatcaggactaactttacatgtggaccaaaaccctatgctagtcataagccttgaggcttgggtagttggatccgacccttaaatacaacccctgctgcttttaaaaatccttgaagagagtagtcctaatccaagaatcccaggaaaaaatatttcttttgtaagactgtctttagccttgaaagtctaaacaatgagttgcttaagtctagaaactgagtatccttctgcatcttcaagctgcctaacaacagtttcttcctgacctatatcagatagagccaatagttctagattcaggtctttgtttagtaaagaaagatgtattccattcctatgctccatccctccttgtggagttgctttcctggagaagttaggtttgcaatggatggttaagtgtaatgtgggacagatgctcatagttctcaaggccgtttaacccccaccttgaggctgctgctctctgtgaagctgaggtttccagtgtgtgagccaggagtctaccttgctctaacaggtgacacaacacctacagcccccaaacactacattctagaattgtattccattgtgtatatagccacatatttacttcatcccgactcattgatatctacaacccagcctcagctgtggctatgtccatgtctttttagagacacctacagattccttaagggctggttaacagcagagatcaggacaaggataagccgttgtactctgtctcctacctaactgctagcactcaaaagttttcaaggtatttactcttaggtgcaacttttaaaaattccttaaatataccataaacccccatttatctggtggcttctgaagatagaactatgctctgctcatacaagttttacaaaagccaaggctttggtttcctgttcagggttgctgtctttaagtgaggtctttggtcaatccctggtcatggctgactaaaacctatttaggttttccttggggactttaggcccatggacttgaaggtgactttcaggatcataataaagacaaagggagacagactttgtaggtcgcagagtcctggatatgtccagatatttagtctcagtatgtaacaagatgtgctgagctatagtgacttttacttggtacctattgtatgccacatgtgttaggtaatacacaatctttataatagctccttgagacagacaatattattctcattttacaagtagagaaactgaggcttccactagtaagttacttgttgagggtaacacaggtgttaagcaatgtagcaagctttccaaactaggtctgcctgatcctaaccctgcaccacaccacaccacacctatatatcagtgcgaagggatcttgaagggtactggattttcattccactttcaattgaaataggtccaccctagatggaggtgggctatgagttcatcaaggctaactctacactgactcaaacatcactgcaaatttgagtatcagaaggagatactgaatggatagagctccatcggtaaagcgcttgccgtgctaggatgagtactgagtttggcatggtatcgtgtgcatataatcttagtcctaggaaggttgaaacaagacagatccctggtgatcctctggcttgtcagcctagctgaatcagtacgttctaggccagtgagagaccctacctcaagaagaaaacaaaacaactaaggtagacagcatgtaggttgacatgtatacacacacacacacacacacacacacacacacacacacacttactccctgtgtccttcacagacatgcacatacaagaaaagaattaaaagacattaatacttgagatgattagagattctgaatctagacgatgttcatcttataatgactccttggggctgttcttctgataagctgatcagccaagggcagagagcagttggtgaaacttcctgaggagtcacagagggtctgtcactttgagtatcttggcagagactgatactttcatactcatggtatggcctgagccactgaccccaggtcattctctacattggagagagaccatctgccttgcttctaacctctctcctctttatatatctctagagacagcttgctgctttttcaagcattaataagtcaggtagaggcggaagtcaaaactcttcaggtctgaagcagctacagcgtcattacaattcatttgcttgtgtgatgatttcattaaagtctgcatatgacacctgagtggactgaaagtcgccaatgacagagatctagtctgatctgttcaacaagtatttgctagataaatggtctactagatgtttcttggtcttgaccctgaattggagatgtggtgtatttgagatgggaaccttttctgctctggtgaccctagtttctataaaaggcaagcagatgcagctggcttctcaggtggactcatctgctctcatttcagtagaaaaatacccaaaataaaaccttgccaggaatcgagtctctcggttcttgtcactcctcatgtgagtagacttttggcaaattttttgtggaagactctctgacctcaaaaccaccattttcttttttggagaattggccatcaagaggatcacatagtccaagccagtactccaactgaaggaaggatggttaggattggcccaaggacctttaaggccacatagagaaaaaatgagacatatagaggcaagaagaaggtatgtggtgaagcaaaaatgggctgtgttggagtcagaggtcctaaatttggtcaatgacatcactactgttccttggaaagttcactaaatatcttttaagcatcaccttcttcatcactaaaagaagggatggagagtagactagattctttgtctgtttcagaggttatagtgcagccccccccctcaatatcctttatgtcagaggctctgagaaccacaaccacagaacttaatgaaaatgtaggtgaggatttctgagtttctgggagttacaattatgttttggaaacacatgggctgttaccactcaataattcaacattaaattggtgtgcatacagaagaggtatctgcagcaacttcctgtacctgctagtcctcagtagattggaaagagagtggacaagtggtatgcctagtgcagttgggaaaggaatcttgggcagtggggtttgtgtgttaaggaacattgccacacagaaagttcccacaccaccagcccgtggctaactttgcttgaggccctggtgaaggacagctataattcaaggcttccacaaagaaacaccataggcagaagttgggtaagtcaggatgagccatgtataaatgagctttcttgagaggcataggcatgaccctggctgttgattctctgatctccatggttttcatgagacagcatcatgctcaaataactttgatctgaggcttgggattctaaaactgcagtcacccccagtcagcatcaaaactggctcatgctactcaccactgcccgtcttgtttctaggggccctcttaccatgtccaagtttgaggactttctttgtgactctagccctccttgagattttcccagtggcctcacctgtggctgattttgaacactgaaggactgttgagggagcaacatgcttttttggaagtcttggggagaggaaagaaaattgccagtggtttccttttgtctgactaagccagcttcaaccaccattttgggacctcttaatagagacctctcaggtcagtcactaggacctcgctgttttctctctgccactctagcagccttacatacggtatcatcctataatccaagtgcagtccattttctctcagatcttcggagcagcttttgtgaggctgtgctcccttcccttgcccctttcacatctctgcttcttctctgccttgagtgttatctagcttgctagaatgtatagatggcacgtttatttttcccttctggggtgtctcctggttcaagcattagtgatagaaagaacacattcacatatacctaggatcttttttacattaggaggaggaggagggggaggaggggggaggaggaggaggaggaggaggaggaagagaaggagaaggaggatgaggagaagaagaagaagaaggaggaggaggaggaggaggaggaggaggaagagaagaagaagaagaagaagaagaagaagaagaagaagaagaagaagaagaagaagaagaagaagaagaagaagaagaaactgagtgggaaagtctttctgtagtatcaagtccttctggccaaagaataaagtcttcctgtttgaaaaaaaatcagccattgtccataaatgaataaatgtgaaaactctgactgagagcttcaccctaagaagaacacctgcagtagcgttttcataaagaatgtgaacaagcctgtggcctccctaaactcatgtttcccagaagatctcagccatctcaggtcagcaacacaaacacgattcttcacattaaagtgtcagcaacttttcagactttgttttcagtagagctaggacaagtttgttagccccaggcttgggacgtcctattgtttgactatttgttttggttttgctacaagtaaagagagtattagtggtcttcctccttaatgagttctattttctttttgataatattgaacaccagcagtgaaaggaaatatcccacagcggtaatctggagtgattcagagggtgtcttacatggtagcatgtcatgtgaccttcacatctaggtgattacttttcaaagtagcccatgtggctaagctgtgaggctctactagttgtgaatggaagcttgagccatctgttgagttgggatggaagggctcctatagatgtgagttctcttgttctttcattccctggtgatgcaaatccatgcttaactatatattacgaagggttttattttattttattttattttattttatttttggcagagctcttaattgttgtcctgtctgttgattggcccaatgacctatgggaaatctcaagagaacaatggctgaggcaagggtcttctctcagaaaacacctattggacataggctcatttaaagctaaactgaaagacaagttacagatgcttggggctggctactggctctgtagctgagtagcatgtgtgctgtggtttacatggggttgctaaataaacaggtattgtggttctgcataactccttcgtgagattttattgtactttattgaggaacccagagtaccatgcttatttcactcagtagacgcctgtatctctcaggttggtggacagtaagcatagatgccaatgtgcatacaggggctgtggaatgtgtgacctattggcttcaacctgttgcactgtgtgccttcaggtgggtggcagcctctggcctctttttcctgtgatgtacagcatatctgggtgtgtggtgggcgaactgaaatgccctctgctgactgttttaactctagaccattcattgctcatttggaaaaggggtagctctctctgtgaccaaatgtatgggttttgctatcaactaggcttcttaaaagctttttgtccttgaataccactggcaactgatgtccaaaagtaaagaaaagcagcaaggtgaacacctgtccaaagattcccagaggttcatgttcaggtagactgattttccattgtgatggattcttcaagcctacagaagctacaagggtcctcagactaacaaaaggaatgtcagaaagtttccagcctttgccaggatgccgtccagacctgcagtttgactagggagttattaaattctctagttagactttcttctttgccagtagagtattatttcaactttctattttatttccttcatataccatttaaaattgctatcttaaattattttgatatcttgttttaaaagttgcataatgctttagtgcagtcattggaaacttagatcagttcaaggattcagcagcccaaatccaaggtaatcgtggctttggactagttttcttcttccaaatttccatagtgttggtgcaggtcacagttgaggtcatggtgtttgctgactcttgctttccatagattagtgtgaaagatcccaacaacaagttgtcaacttgcaaatactcttttctattgagcttctgagggagatgtctcggggctttggattcagatattttgtcagcactttgaagagacatggtcaaaagcatcctcactcttgcctgctcaggtagagtcagttacaaggctccctgtcagatggcaatggatacagagctgtgggagtttcgcagctgtactagaatgaagtggagacagagatgatcttactgtctctcatgccagtctatacacattgggtctgtgggcagcgccagatatcattcttgcacacatagacaagtcatgcaaacagctcttgtgcagggttgacacgttcagaaggatgattaggggctagaaacatgccactgagaaatttaaacctgcctctgtttcaagataaggaaaacgaagtctagagtcagtatataaatctgggaattttctactaataggtgataggtcatttttgaaagtgggtatttctggctcttatgtctgttgttattgatgctttgagcaaagatgaagatggtctcagggcacagttactatgctggctttttcttatatacactcttatgccagtccaaacctctcatttgttgtattcatctcattggtggggattttattgcttatgttctctggaatacttacaatccatgtgagtagggaccacatccacgtgtccagaaacattctggaagaatgagtatgggagagagattcccttttatgacagtgactactaacatgaggaccatctcctgctggaatgctatagagtggttctagtgttaggttggggatgaagtatcagagctctaaccccagtcatcttcagaaacactgcaagtacttttatacagacagactccttggcttaagtggctcctccaaattatactccatgagaacaagaccccgggtatctgtattttgtatcggtttctagttggttctgttccacggtcagggaagagaccatagcatctatggaaccctaggctgaggtgcttggtcttgactctcactgtctgcctctggggttcattctccctccacttgctggccatgcaaggcttctttgccttccagctttcaagaccagaccatgctggtgctgagagcccagggatcctgcaagaggtcttgtgcagactggggcactgttgttatcagtatcagctgggtgtttactgaacaaagttcagtcaaggcaggcctgtggatccgggttgaacagataccctggcttcctggcctttgatacaaagcgtgcgtccttgggctcttatcagtggaggataatgggctccttgtgtgagtcccagagaccattgtttcttgatcttggatgaccttgatcttagcctacctgccatgggcctttccatctgagagggtaggttgtctctgatctcccaggcaatgacaagccctatgtcctgacttggatttaattgatgatttcttggatttttttgaaaaaagggaaaggaaacattgtcccagcctccacaaggtggatactccagttctaggacgcatgagtcagaggtggatgtttgtctcatgtactgaagataaccaaggacctggaagccaagtttttccccccttagttcattaaccctaaagatccaggagaagtgagaaaagacaaaaggaaggacatttgaaagcactattcacttgatcagttaatgaactgccatgactaagcttacagagagactagacacggtctgccactccagggggcagaaacaacaccatatcttgagaggtttataatctagaaatcattttaaattcacctcaccaaggataactaatcattacctagcaggctatagatttattgaatttgtggggcagagggtgtagctcagttgtagaaacttgtctagcatgtctgacgctctgggctttatccatagcaccaacaaaacaaggagacaagaaaacaaattgcatcaatacccatctgataagaaactagagattgtgaggctcaaagtaatttgaggacttcataggatgccatagctagattgtgactgagaggggattggaatacagttatacctggcttgagagttcttgggctgattagcatcccttactgccacttatgtgaaagctagtcagatctaggtgtgttggagaggtagatgtaggaattccattgcttacagtggtcagagaagttgcccccagatcagaattatgactataaggaatagcaagaaaggtagagaggtgattcacgcaagggtatgcataggagtgtaacgaggccttcttgctagatccagtttatatagcttcagaaaaatgagtttctggtacctttgggaagccctgtcacttttagacataggagagagggcttaattatttgaatttagtagggccacggaatggttggggacagaaggagtcttgggagaaatactctaggaggtctcacagagattcaagttcaagtacaacttagttagacagtagaggaagtgggcattttgtggttgggggtatctgagaagggccacaagttcaagtgacattccccttcatagCCACAGCTCCAGAGCAAGCTCCTGCCCCACCAAGGCCATACCAGGGTGTTCGAGTCAAGGAGCCAGTGAAGGAGCTACTGAGAAGAAAGCGTGGCCATACCAGCGTTGGGGCAGCTGGGCCACCGACCGCGgtgaggagctactgtgggctgtgtgactgcagtgtgtgtgtgtgtgcaggtggacttggcagggtggtcagagggataaggcaagagtgtccttctctgactcatgcaccgtctgtggggcatgaaggcggaggattacatggagaaggtggaattggatccaataagctggtggtttgttgggtggtcaggggaatagaggagcttcttgcttttatccataaggaaaaaatctattggtgaggcttcagggagccaattgtacacatcctagtgtgagttgggagttcataaagtttctccaacgtacagccttcttgctaaattgaaatacaaatccctcaaaaatgcaggtgtcgatgactggggtgtgggatggcaggttctttcctcatgattctcctatcctgggacccagagagtccctgagagggcttgctgcagatagataaacacccatcctggtcttcttgtccccattctagGTGGTACTGCCCCACCAGCCCCTGGCCACCTACAGCACTGTGGgtaagagctctcctacatagtttggtgtctttggggacctcccttctggggggagcctgcacttctgttatttcctttttcccacagGTCCTTCCTGCCTTGACATGGAGGTTTCTGCTTCCACAGTGACAGAGGAGGGAACATTATGTGCTGGCTGGCTCTCCCAACCTGCCCCGGCCACTCTTCAGCCATTGGCTCCATGGACACCCTACACGGAGTATGTGTCCCATGAAGCTGTCAGCTGCCCCTACTCCACTGACATGTACGTGCAGCCTGTGTGCCCCAGCTACACAGTGGTGGGACCCTCCTCGGTGTTGACCTATGCTTCTCCACCACTCATCACTAATGTCACGgtatgtcacacaaaagtagagatctatccaccaatgctgatacaccctctgagaagatttggttttcttgtctattgatttccatggttactgggtcaattaagttcactgcatcctccagggtgacttgttcctattcctattaactgaaactatttattctccacaaagacactgtatgcttgagttgtcacatcctttacttctgtgggttgggaagatctgttgcttctagcccaaaccttcccagctactctggaagcagtgggtctcagtgagtgaagtttttagtagatgaagtattaggtgaaatctgtgtagggtctgggtttttgtcagttcagataacctagggagtagttgtacacttagcaatgggaactactataatacttccaggctgagcaaaagttaatactagtcatcaagggaactactttggggtctttttttttcatttcttgctgtaacatcaagttacctgtatttatcactctttctctctttcttaatagccctgtgcttagtactttgacctctctgaacccagagtcctcatctataagatgggagagactaacaagatgtttgctattgggatcagatgagctaatacatataggactgtgtttagcacagagacagcactccttaaatgttagttattagcctcatggccatagtctgccagcagtgtcaacaaatgactaccttcacgtgtcaggtaggctgggaggccctctcatccttgacgagtagaggaaaggagttatagttttatatgctgggtggctttgtctccaaaagaatgggaatccctgaaatgcttgtgaggagaggcctaggaagcagtgatgaccagtgccactctggagctctgggcagtacagctggaacctccctagttgtctcagaacccttgcctgagatccccatgtcccctctgtttaccgtcaaggtccagtgtcactctagttctctgcttcaaagcactttcctggcaaagcctcccctgtcatacccacctggatacccaacaaggtgacttggggggtgggtcttgatgccagtgagtaggaaggagttaattgaacagcttccctaggcaactcatttccatagtgggggacctggggtggaggatgtggtggttcacagccttctcactattgaagattctgttcattatttatccccttctatcatctgcaccttccactcagacaggttctgggtatcaaacaaactgtatttattaagaaatgatttgttttgtccttttgtaaattaactcaccaaagctactggctcagcacttctgagcagcagagataagacctgcaattctatcccttggcaaggaaccagccattgccgttgacctgtataggtagaagagtcaaaagtcaaacgtggattttaaaaataatgatagtaaggttctaccaggtcctgtctgctttcaggaatccaggctggggagcaggggctcaccccgaaagagaagaaaccatttatgctgttacactagcctgcatgttgggagcccccagctccattgttcaaatagagaaacttcaggaagccttgcttctcaaactgtaatccccatatcagctaggttagcatcctcagagatctgactggacttgcagaatcccaggccctactccaaacctctaggatcgggattcatattgtgacaaactctcctggaggctgatgaaaattctaatgactaatcgctaaatgactctagcggcttattcttaagatgcagtggcagctgaggagatgacaggggaggatggggatggaaagtggggtttggaaatgtctttcttctgcccatgcagagaacttccttatccattagcttgctgtggaaagataagaacataggccctgcctcgctggcttgaggtttgttcgagtagctgatagttgaatgtgatgtatggtttgtagagtacttgagagaagagccccctgccacagggagcagctcagagaaaaggggagagcagggtcaggtaccagacaatagctggatgaggccacagttgcagataaaacagtgctcccatgctacaggaatgctaggcttcctggattggtcagtactagaaaggcaagagctgagtgagttatattaacccatggggacctaaggacgtcaaagctgcttgggaattgttttaattagtgtctcgttgccgtgaatagacaccatgagcatggcaactcttataaaagaaaacatttaattggggctggtttcagaggttttgttcattatcgtcatggtatgaagtatgtcagtatgcaggtagatatgatactgaaggagccaagagtttctacattttgattcataggtagcagaaggagactgtgaaccatactggctataacttgagcataggagacctcaaagcccacccccacagtgacacagtttctccaacaaggtcatacttactccagcaaggccacgcctcctactagtgcataccctgtgtgccaagcattcaaacatatgagtctatgggtgtcatacctatttaaatctccatattccactctttagcccccataggtttttagctataatacaaaatgcacttagtataactaaaattccccataatctatcatagcctcaacaatttctaaaagttcagtttgaaatgtcttctgagattcatgcaatctcttaactataatcccttttataactaaaagatgactaaaaaaacccagatcacatacttccaacatataatgacacagaatatatactaatattgcaaaagggagcatagtaaagaaatactggaccaaacaaagtaagaccaaaaaataactgggaaaactccaaactctgcatctccgtgtctgacatcaaagcactcttcagatctccaattcctttcagctttgttgagtgcaacacacgtctttatcttgggatggttgcatttcctgttagcagttttcctcagcaggtttcccacagctcttgtgtctctaatatcttggggtctccaaggcagaacaggcttcaccttaatagcttcacacatggtctttctaggcttccatgcagggacacccctgccacacacctggccttagcaacttttcttagtctcagatggagattccataacctcttttatctattcttaactctaaagccagaactacagatgccaagttctgctacttgctggggttggaacctgagacccttgttcaattacatctttgtcagttttctgtttccagtaatgatttcctttactgcctaaacttggctgtcatggaacttgtgctgtagaactcagagatgtgcacatctctgtctcgtgagttccaggattaaaggcatgagccatcatcacacctggacctaaactgttctttaatttcttttcacaagatggacgcttagctatgtgggatcctgccctgaggtcagcactccctcagttccatttaacatcttgaatctgtttatttctatcaacagaggatttagctccattccacttcctggtgccccctttctccttgacccatacattttgtattttttctcgcttagcttgctcctttccatcaaagcactcttcataagagtgaaccacacagagtctatactatactgttttgagatttccttttccagtgcaattaatctaacaagcttcactttagcctcaggcagactcttcagacaaggacaatgagcagccacgttcctcgccaaaatatcacaagaagaattctaggcaaaatattaaaattcttctcctcagctccactgttcttcatgttcttactagtatggcccattaagtccccattaaagcatttaactgcttttctaatctaaagtccaagaatccacaatcttccaaacaaaaacatggccaggtctagcagagcaatacctcagtccgtggtaacaacttctgtcttagttaggatttcactgctgtgaagagataccacgagcatggcaaactcttataaaggaaaacatttaattgtggatggcatacaggttcagaggctcagtccattatcatcttggtgggaagcatggtggcatgtaggcagatgtctagagaaggagctgaaaagttctacagaaggggactgtgtatcccactgggtatagtttgagcataaggagacctcaaagtctacccccatagttgcacacttcctccaataaaaccatatatactacaacaaggacacatttcccaatactgccataccctatgggcctaacattcaaacacatgagtctgcgggaccatacctattcaaaccaccacaggggtctgtgtcacctttctgtctgggcttgatagtagtcatcttcaagaaacagctacaaggctatgagacaggctcattatatatcaagaatatattttgcataatttaagggttttttctttcattttttttgtttttttgcaattagaatatattttatattcagtgaaacctataaggcctttagtttttcaggggtatgacatcattattttctgtaccctctttcatgaaaaagtgaagcttccaagttgggaagtagcagaagcataccgttagaagagggggggaacacagctgaaacgtgtcaagctttctcttctaggagactgagcaggaggaggtggagccccattaagtgtaacaccagtaagggaaggtggggtataatagatcatgatgggggcaaggaggcaggtgggcaccccagttctgctaaccattgctcctatgtttttcatcacagCCAAGAAGCACTGCTACACCCGCGGTGGGGCCCCAGCTGGAGGGTCCCGAGCACCAGGCGCCCCTCACTTATTTCCCGTGGCCTCAGCCCCTTTCCACACTGCCCACCTCCAGCCTGCAGTATCAACCTCCTGCCCCAACCCTGTCTGGGCCCCAGTTTGTCCAGCTCCCCATCTCTATCCCAGAGCCAGTCCTTCAGGACATGGATGACCCCAGAAGGGCCATCAGCTCCCTGACCATTGACAAGCTGCTTCTGGAGGAAGAGGAAAGCAACACGTACGAGCTCAACCACACCCTCTCCGTGGAGGGCTTTtagggctggcttgcatctaacagatgtttcacccatagctgagattttaaaagtgttcaatagagcccagacttctgtttgaagtagctatttcacaggcttcctttcttcctaaagctaaattgtatcccttcttttctcccttcttccttccctcgcttccttccttcccccactgccatcttgcttatttcttatttctccttccagttttcttcctctggagcggcaaatgatagtgatattatgaacaacgctttatacggaatgtcaccaagtctgcagctcagggttttcctttggtggcacatcattggggaagcaaccttctttcaggtgccccctgtttcctggtagcagtagctttatagatctactctatgatacgttctgcgccccagttttgttttgtgtgctgttctcagccttggccagatatactatctaagtggatgtttctggtctggttacagggggatgggacaggaccatcagggtgggtagggacagtgagtgagtgatgggagacggggctgaggagcagcaggacacacatgtgtgtctgtggttagagagggagtgaggaggggcaggggaaggagtgatctaacagctctgaaaaaaaataccactttaatgtggtttagctgttcttgtcagcgattaggaggaaagctggatatggtatggaggataaatgacgagtctgcttatttctgcctctctgcaggcccgctaacatgatgccagcacttaaaatacttctgtcagcatattgccatagcaacaggaaaagaaacaggtgaagccgatcattgaggaggcttgcacttagtccttccacgtgggcttttaattcctgttgtgactcacccagggccatcctgacgcgttgctatggattcttgcgcccactcaccggctgtctctggggtcctgaagtcctggtcagcaggcccactggccttcattttcagttttatcagttttattgcagtt	ATGCTCTGGCAAAAATCCACAGCTCCAGAGCAAGCTCCTGCCCCACCAAGGCCATACCAGGGTGTTCGAGTCAAGGAGCCAGTGAAGGAGCTACTGAGAAGAAAGCGTGGCCATACCAGCGTTGGGGCAGCTGGGCCACCGACCGCGGTGGTACTGCCCCACCAGCCCCTGGCCACCTACAGCACTGTGGGTCCTTCCTGCCTTGACATGGAGGTTTCTGCTTCCACAGTGACAGAGGAGGGAACATTATGTGCTGGCTGGCTCTCCCAACCTGCCCCGGCCACTCTTCAGCCATTGGCTCCATGGACACCCTACACGGAGTATGTGTCCCATGAAGCTGTCAGCTGCCCCTACTCCACTGACATGTACGTGCAGCCTGTGTGCCCCAGCTACACAGTGGTGGGACCCTCCTCGGTGTTGACCTATGCTTCTCCACCACTCATCACTAATGTCACGCCAAGAAGCACTGCTACACCCGCGGTGGGGCCCCAGCTGGAGGGTCCCGAGCACCAGGCGCCCCTCACTTATTTCCCGTGGCCTCAGCCCCTTTCCACACTGCCCACCTCCAGCCTGCAGTATCAACCTCCTGCCCCAACCCTGTCTGGGCCCCAGTTTGTCCAGCTCCCCATCTCTATCCCAGAGCCAGTCCTTCAGGACATGGATGACCCCAGAAGGGCCATCAGCTCCCTGACCATTGACAAGCTGCTTCTGGAGGAAGAGGAAAGCAACACGTACGAGCTCAACCACACCCTCTCCGTGGAGGGCTTT	Pass
4216	Q64700	RBL2_MOUSE	10090	MASGGNQSPPPPPAAAASSEEEEEDGDAADRAQPAGSPSHQIQQRFEELCSRLNMDEAARAEAWSSYRSMSESYTLEGNDLHWLACALYVACRKSVPTVSKGTAEGNYVSLTRILRCSEQSLIEFFNKMKKWEDMANLPPHFRERTERLERNFTVSAVIFKKYEPIFQDIFKYPQEEQPRQQRGRKQRRQPCTTSEIFHFCWVLFIYAKGNFPMISDDLVNSYHLLLCALDLVYGNALQCSNRKELVNPNFKGLSEDCHPKDSKASSDPPCVIEKLCSLHDGLVLEAKGIKEHFWKPYIRKLFEKKLLKGKEENLTGFLEPGNFGESFKAVNKAYEEYVLAAGNLDERVFLGEDAEEEVGTLSRCLSAASGTESAERTQMRDILQQHLDKSKALRVCTPLTGVRYVQENSPCVTPVSTAAHSLSRLHTMLSGLRNAPSEKLERILRSCSRDPTQAIADRLKEMYEIYSQHFQPDENFSNCAKEIANKHFRFAEMLYYKVLESVIEQEQKRLGDMDLSGVLEHDAFHRSLLACCLEVVAFSHKPPGNFPFIAEIFDVPHYHFYKVIEVFIRAEDGLCREVVKHLNQIEEQILDHLAWKTKSPLWDRIRDNENRVPTCEEVMPPQNLERTDEIYIAGSPLTPRRVGEVRADAGGLGRSITSPTTLYDRYSSPTVSTTRRRLFENDSPSEGSTSGRIPPQPLVNAVPVQNVPGETVSVTPVPGQTLVTMATATVTANNGQTVTIPVQGIANENGGITFFPVQVNVGGQAQAVAGSIQPLSAQALAGSLSSQQVTGTTLQVPGPVAIQQISPGGQQQNPGQPLTSSSIRPRKTSSLALFFRKVYYLAGVRLRDLCIKLDISDELRKKIWTCFEFSIIQCTELMMDRHLDQLLMCAIYVMAKVTKEDRSFQNIMRCYRTQPQARSQVYRSVLIKGKRRNSGSSESRSHQNSPTELNTDRASRDSSPVMRSNSTLPVPQPSSAPPTPTRLTGASSDVEEEERGDLIQFYNNIYRKQIQAFAMKYSQANAQTDTPPLSPYPFVRTGSPRRVQLSQSHPIYISPHNNEAMPSPREKIFYYFSNSPSKRLREINSMIRTGETPTKKRGILLDDGSESPAKRICPENHSALLRRLQDVANDRGSQ	8	91796804	91849071	FALSE	CM001001.3	GRCm39	ENSMUSG00000031666	ENSMUST00000034091	ENSMUSP00000034091	ENSMUSE00000843791,ENSMUSE00001250519,ENSMUSE00001289825,ENSMUSE00000211601,ENSMUSE00000211600,ENSMUSE00000211611,ENSMUSE00000211605,ENSMUSE00000211609,ENSMUSE00000488530,ENSMUSE00000211618,ENSMUSE00000211617,ENSMUSE00000211599,ENSMUSE00000211616,ENSMUSE00000211606,ENSMUSE00000211620,ENSMUSE00000211619,ENSMUSE00001252778,ENSMUSE00001287222,ENSMUSE00001245370,ENSMUSE00001273051,ENSMUSE00001280482,ENSMUSE00000303371	1,78,121,188,210,253,307,328,391,446,483,518,564,619,656,745,839,898,922,955,1025,1080	77,121,188,210,253,306,328,390,446,483,517,563,618,656,745,838,897,921,955,1024,1079,1135	91796804,91800771,91802543,91805508,91809927,91812061,91812303,91813611,91816683,91822177,91823392,91826668,91827976,91828826,91832908,91833331,91833686,91839146,91840613,91841669,91842290,91848904	91797034,91800901,91802743,91805572,91810055,91812221,91812367,91813797,91816849,91822286,91823495,91826805,91828140,91828937,91833174,91833611,91833862,91839217,91840712,91841877,91842454,91849071	tcccctctctcccttcacctcccgcgccccctccccgcactctcctccctcaggtggctcagggtcatgtccactctggactcactcagatgtccctgctctacgctcttccttttatctgtaagaaactttagccgtatctaggagcagttatgtgatagctaatatacattttaagttattcttgaaaacacattcatgattatttgtgtgattgagggttgagggttgagggttttttattttgtttttgtttggtgaagtgagatcaattcttagctcaatatacctttgccattgatagcgttgacataggagtgtcacttgaggaatcctctctgttggattgacctgtgggtcttgcctagggaggtggcggccgcgggggtggcgttgtattaagaaagtagctgataaagcaacggggagctaagtcagtaagcagcgtcctgctttaacctccgtcaatgatgaactgtaaagactaaaatgaaataagccctttcctctccgagttggttacagtccgtgtttatctcagcaacagagactagaaagggcaggcaaactattatctttactttggaccttttagctttactatctgaggacctctaggtgaggatgtgtgtaaagggcttatatactaaatcctgtcgatatttcttggtctttttctcttcaaacgagccttctgaatggtctcactattgagagatgctttttaaaacggtagaggacgtgtccattcacccctaaatgatgcacagctcgttttttgctttcttcttccatgacttttggtctccctgagatcccggccgagactacatttcccagcaggccgtgctcagacctacgggtgcccgcatgggactgaggaactttgggggcggcacagtagcaggacaggctgctgacgggccggcgcttcgcggtttgaatggctgcgggcccgggccctgagcgcatctgaagagccgcggcctcggggtgcgccATGGCATCTGGAGGCAACCAGTCGCCACCGCCTCCTCCAGCTGCTGCAGCCAGCTCGGAGGAAGAGGAGGAGGATGGCGACGCCGCGGATCGCGCGCAGCCCGCGGGGTCCCCGAGCCATCAGATCCAGCAGCGGTTCGAGGAGCTGTGCAGCCGCCTCAACATGGACGAGGCGGCGCGCGCCGAGGCCTGGAGCAGCTACCGCAGCATGAGCGAGAGCTACACGCTGGAGgtgcgtgctcagatcctccgtggagatcggggactcggggtggccctaggatcacttggtcgtttgccccgcaccattgcctccccctggctttgcggccgtcagaggaaactcattaagtttcaggcttgcttacgtgtgagaatggcttaggatttattgtcccccaccccccgggcagatgaaaagcgggtgtagacacacaacatttgttgctgaacttgggcactctttttggctgtcatccaggtgtaggcttgttatgttccgttcttgggacggggctttgcagttgacgaaaatggctattcgggctagtgcctgtcaactctgcaggcacctcccctgtatgggccaatgggaagtgacacggaagtccggattgtttttcagctgcctgtgcgtatgaccctttgattttatatatggaagcttatcgaagtagcagagcaaagaggcccccgacccgaaggctaagcaaggtgttatttaactatgatatggatgtacttgtgccattcttctgagtcggtttatttctatttttttaaaaatcgacacacatcgaattcccctctctccatttgttacactcacaaaaaaaagaaacatggcagctttagacctgtgtctgagtgactctggacaagtttttaaccacagtgaaactcagttatgttgtgtgagcagttttgttacttgtgcccacttcaaagtgcttacctaaagcttaactaaagcaatgtgtgtatgtgtgcagaaaatttcctagactgaagcagtctggctgaagagaccgtagccgccttccttacccagtgtttccgatagccaggcaaagaggagaacttctggtttgaaggacacaaatactcccaaacgaattcttacttcaccttagagatgacgctgtaaattagcaagaatgagtattataacatagcagagacttcaaatcacagactaagtcatatgaagcctggtgtcacatatgcaagtggcatttaacagatgcttagtaaattagtgtgtgtgtgtgtgtgtgtgtgtgtgtgtgtgtgtgtgtgtgtgtgtgttggtcagaggacggctttggggagtcagtctatcttttcacccgtggatcactgcaagtctgttaaatctgttggtcagctagtgcctttacctgctcagccttgccagctcgactagtaaatcgttttgaaaacatagtcactatttcttgtttggctgaggcgttctatttatttgtttgtttattatttatgtcttatttggattggttagtgaggttttaatctcgattcttagcccagttgacccttgccatagcttcagttgtcaacttgacacacctgggaatggggaggcctcatctgaggagtcacctccatcagatggatggtgggcatgcctgtggggcatggaggtgggcatgcctgtggggcatgctctatcatcagatggacggtgggcatgctctatcatcagatggatggtgggcatgcctgtggggcatgctcttagttgctaattgatgtcgcccacagtgggctatgctgcccctcctggtcctggactgtataagggaggcctcattagctgtttcagctcttgcctcccagttcctgcctggagctcccaatgatagcctgtaaccctttcctccccaagttgcttttagtcatggtgtctatcttagcacatctaggacagccctatactggcacgaatacttgttcattttggagtatttcctgagcccctatctcttgccataggttttctaggtactgggaagaaagcagtgggtgaaacctaaaactccctgatgcatgagtttccggtcaggaatactggagaataagtaatgtagaccagcagttgtctgaaaacatacagaggaaataaagcacacttgatcattaatacttaccatctgctttagaattctctcaactgttttcctgaaatcgatttgaaaattttattttatgcaaataaatgctttgcccacatgtatgactatgtaccaaaatgcaggcttggaacctaaagaggtcagaagagggtgtcagagcccctggatctggcattattcggtgaagtgccaccacatgggtactgggaacgaaaacagagacctctgggagagcagtcactgctcttaaccactgagccatctctccagccccatattctgaattcttgtagtttatttaattctcactgttgtcaatgaagaaaatgaaacctctggacttaagtagtttgcccatggtgagctctctaatatgtggccaaggcagatctacttgagttccatggccatggactgtgaattagaaatatctcttctccccacttccacccattttttttttgtttgtttgtttgggtttggtttgggttttttgggggggagcgaaggaggggagttatatgagacagggtgtcatctagtacagcctggccttgaacttgctgagggtgtagctgagaataaccttgaacgtcagatcctcaagccagttggggttggaagagtgggccaccatgtccagttcatgtccaggacctcaagcacaccagggaagcaggacccaccaagctgtctcctcagcctgacaacgactgttaaggaattttttcaatagatatttgttagggttaatgatgaaccaggtcagaggaatcttttctctgttggtggtggccccaggcatgtattactttacaaagcgcatctccatttccttcatccttcaagtgttgtaacattctcatgggtaagactgtttgttttcccttttcggggaatgatgtagttacaaattctctcatctcccttaaacccttctttagaacaaagatgacattgtaaccgcttagctgtatccttcccagtagatcctgatggcagaaacattcagtagttgaaaagctcagttcacctcgaggccagacaattggggaaaattacaccaccatgggattgaggatgctgtagtggagtgtgtgtggtgaggcctcgggttctaataccagcagtcacaagacaaaaaccaaagaccaaaacagtcctccaaaccaaacacggcacgaaaccattgctcagagctatgctgacgggaaggagagaggatttgttgggtaacgcactgtgtgaacatgtggacctgagcctggatctcaacctccttgctgaaagctgggataccgcgctgtggtgtgggaattcgggcagtacaaggtagatgcctcgtttctgcatcaaaatgactgttgtctcacccggaagcattgagtcacaagggtgggcgtagctcagcatggcagggctccttgggcatctctctctaactaactggccactgccatattttctctctcagcatgacagttgaaggaagtcacactttttctatgctggtttatgacactctcaaagacagaggaggtggtattagcgttcccttctgtgacctttgaagttgtatagcatcactaatacctgtggtgttagtagagacagtcagataaagaggcataaaactctgccctgcttcagtggaacagagacacagtcccatgcatagacgaatgtcagtgtcacggactggaagaggctgtgggcaagggccgtcatagaagtatcactttccagatgagtgcaggaagttttacactgaagcacacagaagccattaaccaaagccgttttcttcttcagGGAAATGACCTTCATTGGTTAGCATGTGCCTTATATGTGGCTTGCAGAAAATCTGTTCCAACTGTGAGCAAAGGGACCGCTGAAGGAAACTATGTATCTTTAACCAGAATCCTTCGCTGTTCGGAGCAGAGgtaagtagaatgcagctaaattcttaaaaaccttagacatcacactgataatgcaaattctctctgtttaccgttttgtgagcatctaacatgtacacagccaaatttagaatctgagtcgtggttttcctttaccatttcagagtccatacgaacttgagtgtatttgcattgtaatgcactaaaggttataacttattgtataatgttgctgtaagtttaaataaagatattgagaagcttttgaagttagtctagattgaaaaggtaaataaatatgaattatgaggcagtacgcttagatacatatgcacaggacttgtgttttaatgtacatggaatacgtagtaaaattgaagctgcgtattctctgatcttaaagaaactcctgcacacatacaaagatgtttattgcaacattcaaaaattcatggtttttatatgtatatgagtgcttgcatgtatatatgtgtaccacatgggttctggtgtctgtgggggccagaagaaggcattggatcccctggaactggagttacagatggttgtgagctgctatgtggctgctggaacagaacctgggtcctctgccaagagcaagaaatgctcttagcctccgagccacctctccagtcctattccattttattaatggaaaattagaagtaacctgtctctggtcgttgagtgaatcagaaagttattgtatgttcataggaggggatggttttagtaatttagtaatcacttatttagtgatttagatatttccatgtattgacattagtgaatctcagaaacattaaatgaaaattaagttgcagaatgttacttatagtgtgatacattttacataaaatgtaaaagccaacaaaagatactacttatttttttatgactatatgtaaggaaaaataatcaaactaacttcagaattggggttgcatttgaaggggtggagcactagattaggaagatatataaattaaaatttggactgtttctatccttactttagtacctttttaaaaactttaaggttcatttcattattttatgtgtacaagcattttgcctgtctgcatgtatatatgcatgtatgcatgtatgtggtaccatgtgcatgtttgctgtccaaggaggttggaagaggacatcagatcccctgggactgtagtaaaagatggtcatgtgtgaccttgtggttgctaggcactgtcctctgcgagaacagcaaatactctctccagccctatagttctagtatttaaaagatcagagctggggccatgggtaaaactcctgacacacccagcagaaaaatccaaatgataaagtcattgaggaaggcactgaacatcaattcctgtcttccatgtgcattcccatgtgtcagctacatgaacacacacacacatacacacaaagaaaccaaacctgagcagagtaggtcgggaggcctggagtgagaaggcgaagggtaggagattaagctaaccaaaggcatctgctggattttatgtcgttgtccaaatataattcaatgaaatgatcttggtttcctgtattggcattcacttgttctggcataatatcacttttacgttattaaagtgcctctcctttatttttaaatatcagCCTAATTGAATTTTTTAACAAGATGAAGAAGTGGGAAGACATGGCAAATCTGCCCCCACATTTCCGAGAACGTACTGAAAGATTAGAAAGAAACTTCACTGTTTCTGCTGTGATTTTTAAGAAATATGAACCCATTTTTCAAGACATTTTTAAATATCCCCAAGAAGAACAGCCTCGCCAGCAAAGAGGAAGAAAACAGAGgtatgtgtctcttctctccgggaaaatgctttcagaaataacccccgagaagccgggacttctctgcttgtttgatttgagacagggcctcgctatgtaaccttggaggtatgggattcactatgtagaccaggctagccttcagctcaaagatctgcctgcctctgcatctaagtcctgggattaaagacatatactaccatgcctggcttaaaaagtattttttttttaaataataatttgttgttgctctctgccgtatgttagaaattccctggcttctttcacaattcaaaatgtttgggctttatactgatataatttacattgatataatttgcattgatataatttgaactttacattgatataattttctctttttatttaagcaaccaaaagtgcaggttgcacaagtcaggccccaccactttttccagttgactttcttggcattgatcagatactgatattttctattatttaacctttatgtcaaactgaataatagtccctgaaatgagtttgatgttcataaccagtcaacaccaaagaaactaggttaggtgagaatagggggaattcacctactgtaaacttgttttctggtcaggtttacaaaagcagcttcctccagctagttttccctgtctttacgagtacagacacaatctggcctcctttaatagccaaggttatttaaacagaaagggaagcgttgcttttaaagtatgtgaggaacttttttcttaagtagaactataacagtattcataaatgtacaagaggctggctatagttacacaggactaaaatcccagcattaaggaggctgaggcagaaggatcacctggactgtataaaagagattctgttttagccaaaaagagagaaataaaataaaacaaactcaaaacctgctaaaatgggggaaaaggatatcattgtgtagcccaggctggcctcaaacttactattctgctgcaccagccttccaggctctggggttacaggaacgttccgccacacccagtttactctataggtcttggcactttctagcactctctgctaacagtcagactaggatgtatggcacataactgtgtgtcgtgaggcaagcactcttccccggtgtgagcgtgtaatatgacaaccttaggggtctgagccttgttatatgggggaaataaacttctagaaagcaggcggtccgtgcacctgacagtgggtagaactgcagaacccgtatgctttaccatggtggcctggcctcatgagtatgactgtaatgtacagctgcgactatgtctctgtgtgttaaacacaacaaattaccgatttggtattgtgttgtggatgggcattcaaaaagaaccgtgatctctcttctgagagctgacagtaaagcaagagagaagaaataacatacaggccataagagtgtagcaggcacagagaagtgagatttctgaggccaagataaacctagatgacccagtttgatagcagtgcatagaggaagcagagggtaggacttggcaggtgactttagagatagagatggggccttcagtacagaggaaatagtggtgcagaggcccaagagaggcttgcggagcagattggttaggtataggtacttccaggcccctaatgttaagagctaaaatgtatagtagctatatattacaagcaaaaaggcctacattttatatttgaggctgatcaaaatcacaaataggttattatatactattgcagaaaggccataactttttttctttttgagacagcgtctcatgtagcccaagtagtcagcataggtttgactgattctcacaatgactatgacctgaagccagtaccactcctaaatagagtatcttggacagatgaaggagaaggggccagggaaacaagagcctgctggtgctaggaccagaactaaaccagcccctagctcttctccagaaccggctgctcttcttgttcctgctgtaaagctgggcatggtgacatccacccatcatcctagcatttggcagatataggtgttcaaggtcagcctctactacatagcaagttcaaggccagcctgggtgacatgagatcttgtctccaaaaacaaaaataaaatgaaagatgaggctcttgtgatttgggccctatagaagtcaggtttaagcactggcaagagatcttggcagaaaagccaagctacagcaggtctgagatccccgttagcagacagcttggtcaaatacaacaggtctcttagtggatggagtgtaggcataaggataaggccagagtttacttcagaatgaccttttgtggttttatagtgtggagtattctagggagagggttacagtccatgtgcacaaggcgaagcggtaaccccagactgcctgcagcctggaagcagcgttagctgtactgacgtcagcaccagagctgtcgttttttccttcttactttgtgccttctgttcttgaccccagagacatagaaaggattctgtttgtttgtttgtttgtttgtttgtttgtttgttttacctctgagctgctttttctccctcccagctgtttgctttcagtatttggttgggacagagcatcttgtacatttccctgaaaagctacatctgttatccctcacctgcccccggcttgttttgtatctgatttgagtcgtttgggttgtctttttgtgattgttatatttgtctcacaactttgtttttctccctctccagGCGACAGCCCTGTACCACATCAGAAATTTTCCATTTTTGCTGGGTGCTTTTTATATATGCGAAAGgtaagagtaacgagtattcagacaggagttagctagccatttctaggtgctgatttcgtctgctgtgttatgaatcaggaagaaagcctcacttttcgtatgaggctcttcgttactatctttacagtatccatgtctcctcgtattaagtgtcacacccttcgctttagtcttgaccacgcctctttgacgtgaagctattcctctgagtcgtgaacagaacgaccacactgtgcattaccgtgtacgtggggctccgctcctcgtaagctgtgtctgattcactgagtgggactgaagtcctcagaataggttaaatgactttctgtgtgtctacaggtaaggagtgtgactaatcttaattagatgcttcgaatctcattctctcctcttctcattccattaccccccggcaaggtatgcatgcactcagtacacctctgtgactttggtatattctgtctagagataaagcttaacagtctaaaggagaaggtacaatcagatacattagggttttctctatagactgtgcatactgctgccactaagtagttcaatgagatacaaagtgtcagaattggaaggagctccatgcatactggaggcccccctttatgtatgcaggatacctcctaagacccgaaaccaaagatagctccacctcttgaatgctatgattcttgctatacatacctacataaagtttaatttatacatcaaacacagtaagagataataagaacagaacagttatggtagtatagtagatgttatataaattctgtctctgtcaattactttattgtactctgaagtcttagcagcagcagcatagaattcttttaaggtttctgttttctatgcaagggtgtttacctgcatgtctgtcatcatgtgcatgcagtatcggaggaggtcagaagggggcatcggatattcaaatgcttgtgattgtccaagaagttgctgggaattcaaccctgggctctctggaaaagcagccagtgctcttaacaactgagccatctctccagcccttttaaaagccttttttaaaatttaaattaaggacactcaacttttcacttaatggaaacactttcatcttctggcttttctttggcaaattgctatatgaccttaggatctctgctaagtgaaatacaggttgcttaaataaaatctctgctgtatggagacagtatatcaaataatcacaaaaacagctaactggtttatggatacatcgcatattcgtcctagacatgtgggacacagggaggacagagctgtccacagagctgggcagaacagtgaaacatgccactttaaaggtagtttttatttgtttgaggctagctccttaggccagtctgacctggaatttgtgaccctcctgcctcagtctccctagtacttagactataggcatccctgcctatctgaaattattttggtctgttgatcaaaggtaactgaaactataaaaataaagccatggataagggaacattactgtataagagattcattccctttatcagatcaactatcacaacaaattcctttcaagatgcggcaactaaagccagaagctgttaaggttatgcttgcggacagtaacctagcataactgtcctctgagagcctccatccagcagttgaccaaaacagatgcagaacccacagccagacattagcctgagctcagggagtcttgtgggaagagctggggaaaggattgagggaccctgaggggataggaactccacaagaaggccaacagaattaactaacctggtcttttggggactcccagagactgaaccaccaaccaaaagcgcatatatggtgccccccccaacacacatatgtagcagatatacagcttggtcttgtgggtcccccaatagctggggttgccctaactctattgcctgcctttggatcctgttcccctaagtgagctgccttgcctgtaaagagcataaataaataaattaattgaaaaaaaataaaagaataatgtaaggatttgaacccagctctcctgtctcctggtttgaggctgaccatgaaggtgtggtcaccaggagtgttgttgtaattgcagcttggtcctctctaaggcagcagaggagtcccctctcattatctgagctatgtgcccagtggaaggaagggagggagggagggagggagggagggagggagggagggagggagggagggagggagggagggagggtgggtgggtctttttgagcttcttagctatgctttccatgacagtgacactggtaacctccttcagtgcagtcagaagtgacagacgtggcccagtgaccgagtgcttgtccaacatgcacaagaccctgtattcaatcctaagcaccacaaatacaaaataaaataaaagtgatacaaatcaatgacaaaataaaagcttgggcttttctgtgaaggctgccatgttagcttgtgtgactggtagtacatatgagagcaaccttacgattgtattggataactatgtggctactaggattttaatctagttcgtgtgtgcttaggagtgaatgtattttctagtgtataaactattaaaataatggcagagtctcaggcagaatccattgcacttagctttgttgtacttagctttgttttggggttgttttgttgttgctgttttgagatgggactctgtctttgttccctgggctggattgaagcttccagcattgggctcaggggcacagcacagctcagtgtggcttacgtgctgtatgcttagattggtagcttagctgctttagctcagcgcttgttttctttctgggggaagatctactttgcctgtagcctatggtcatcgtagatcatctcattcccagtatttagcatggcaagtgacaagtttgagctgtcacatgaagggctttttgagctgaggaccattttctgttgtcatgacaccggaaatgttttgcctagacaagtgagccaaatctagaggttaagtctcttgattaaatggtaaaatggcttgtacataactgtccatttgtaaggtcagggtttgagatggccaatatgtcctcttgggactgtcctgaaatttcacttagaacccgacctttaggggcctttcagctgcggttaggggttcccgcgctgctgcaactgctctgcagtgagtagacacgggcaagtccaggcttgccagtgaccgcttactctcttagaaacaggaagtgtggcttcctgctctatgtacaataggggtagacttttaatattttatagcagaggcaagcaagttagcttggttataccaatgcagaattggatctcttaataattatttggcctttcgggcagcagcagcatttgattgattgattgattgattgattgattgattgattgattgattgattgattgattgattgatgattcagcctatcccccaaaggaagagctgacgtaggcggtaactttctttggaccgaagcaaatggtctgatacagagccgactgagctgaagagaagcacgggtgctgggtgcattcgggtaggactgtgtgtggaagtgtggttcgcgctttgtgtctgcactatgtgacaatgcagaggtgtgaccgcggctcttcagacagatgctcgctagcagagtggttcagcatccttcataaacagcactgtaggatagtgtgtctgcagacctgcgcttgtttcatttcctccctccctccctcctcccttctctctctctctctctctctcactacaagcatggtggttatccttgggacctctctctctcttactacaagcatggcagttatccttgggacagtagtagcttttgaagtcaaatgtctacatctgtgttccattggattaatgtgaatgtcctttattgctatataggaaagcattttaaattgttactattagtgctttacctctaaatatatctagttattttaactgcagaaaaacttttttatggaaaataacttgttagagcttaaaagagttggtaaattttttgtgtgtgcgttcagcattctaaggactggaccaatagtagtagttcattactagctacttaatgcctattgaatatatattgaatttaattgaaattttagtttccattaaattcttagacatacattaaaatgtcagtgtcctaaaatgtaaatttgccaaaacatagtatcactcttgaaccaacttggtataatggtgtctggtgtcattataactagaggaagcaattatttttaaaatactgtgcagtggatgctgattgaactgtgacttttctaaccctgtagGGAACTTCCCCATGATTAGCGATGATCTGGTCAATTCCTACCATCTTCTGCTGTGCGCATTAGATTTAGTCTATGGAAATGCCCTTCAGTGTTCTAACCGTAAAGAACTTGTGAACCCTAATTTTAAAGgtaagtttattgaaagcccgtgtttctgcatggtttttactcgtggaaactgtatccccagatgcaggcttgctagcctcagaggacatgagtattggagaaattctgccacctgagtcgtatgagtgcttatactgaagtcagcatctccagacattttttaatgtttcactttattttatgtgtatgggtgttttgtctgcatgtatgtttgtgtaccacatgtgtgcctgctgttcccacaggccagaaggagagtgttaaatcctgtgtaaccgggcttatagatggccgtgagccatgggtgctgggaattgagcctaggtcctctgaaagagtaagctgtgctcttaactagtgagtcatctctccagtgcccaccctacccccacctctaaaaacgaaaagcaaatataaccgaatttagttttaaatgataactttggcggtttttgaaaaatatatagcaaaagccatggtagtatttcttgctgttggcacatttggtgcttaacgcaccccaagtagcagcaaagagttggctaaaagaacggcatctcacttcttttgctacagaaaaataaaatgttgaaacaagaacctagctctctgggtgactggtatgagagtcatactcatcttggtggtacgtgtaatgtgctttagactatgtaatttctataagccatatacataaatactgaggatgtatagactagtctatattgctgattctgcatgaaaaacaccgtggaagaattctggccgtcagcttgggcatggtttcagttagaacttcaacgtgcccatccgggttggttttaaaattagtggagctagttactcccagttccctgtgactcgagaggtgtgagacgtaggcttgagatggagtttgtgacagacttcttggctggccctgagtttgattctcagtactaacgagaacaaacaagacagcagaaaatcaaagcagaaaaagaaagttgtagatgtcaccgaagagtttttggctatgcatgttcatctaattaagatggtgcaaatggtccaagattccaaagactaaactctaaatcttggtccaagcattttcaactaggagcacctgacctttgccccttgctgtgcgccccattgtcttcactttattctctcaccttttgttctggggactggacacagggtgccctggtcctgtgctgcctctgctgcttctgtctgatattgttatttgttctgtttttacctcctttaattttctttgattgttttatgttcttatgaaagagaacactataaattgactcttagagagtaaacaggttgtcgggcttggaagcaggtgtcttcacctgatgagccatctcagcattcagaaatgggtaatgtctgtctgtctgtttgcttgtttgtttgtttgtttgtttgtttgagacagggtttctgtagctctggctgtcctggaactcaatgtgtagacaaggctggccttgaactcacagagatccaccttcccctgttcctgagtgctaggattaatggtgtgagccacctcacctggcagaactgtataattttttaagtgttgttttttttgttttgttttgttttttaatttgaacgtaaggctcatttgcagaacagagttctgatgtttttcagatattcccccaagcttttatttttccaacagcctttagtcacattactaattcaattgataatttatatagttctttctctatgtgaggcaggatgttacagctcagtcggtcctcctgagcatgggttacaggttgaggaagcgtgtccctttctgtttgtcctggggatgttgcatatccatctctgacttcatctctcttcatcttttgaggcatatgtaaattagttacacatgcccaccatgtgctgagcagactaacatttctgtttccgtgtactgtatgttggcgagttggtgctgaccattgtctccatcttgtgattttatacaccacagGCCTGTCCGAGGACTGTCACCCCAAGGACTCTAAAGCGTCCTCCGACCCGCCGTGTGTCATTGAGAAGCTGTGCTCCTTACACGACGGTCTAGTGTTGGAGGCCAAGGGGATAAAGGAACACTTCTGGAAACCCTATATTAGGAAACTGTTTGAGAAAAAGgttcgtaagtaatgacatacggacgttttctgggtaaagactcggtcgcacgtaacccaagaacctttcttttcatcgtagCTTCTCAAGGGGAAGGAAGAAAATCTTACTGGCTTCCTGGAGCCCGGAAACTTTGGAGAGAGTTTgtgagtacttacgctgcacacctgctaggatggtttggttgcttgcttgctttctggggttttttttttgtttttgtttgtttggttttggttttggtttttggttttttggttttttggttttgttttgttttttggtttttgtttttgttttgaggcagggtttctatttgtagccttggctattctggaatttgttctgtagaccaggctggcctccaactcagagattccccctgcctctgcctccccatgcccggcttgctctgatactttaacttagctgtgaggagacctcgcgctcagtgtttgtactgtttgtacgttggatggttttaatgctttatggtagaactcatagaagccatcacagttctggaaacttctactataaccatatgccatatgtctttattctcagtgaaacttgtttttgttctgttcaaagttttattactcaagattttagactctaaattttgaaattaagaaatgcttttgtgggctagagggatggctcagtggttaagagcactgactgctcttccaggggtcctgagttcaattcccagcaaccacatggtggctcacaaccatctgtaatgggatctgatgccctcttctggggtctctgaagacagcaacagtgtactcatatacataaagtaaataaataaatattttttaatataaaaaaagagaagaaagaaatgcttttgtgcctggccatcagagcatggggctgacatctcagcacttaggacctgaggcaaggtgattgtaagttgggggctactttgtctcaaaaaaaaaaatgaagttaaggaaaaaaggactggtatttggatctttagaggtgacagtgtggcaataccaggtctttagaggtgccaagaacagctgaggaaatgttcctgcatggtcatatgccagttgtatgtcacccagcatcacaactttagtttagcgtaatttagtataatttagtttatcattatttattattattattagcttattgaaggcaggtttgttcagagttcctaccttgacacactgttaaaaaagtatattcagtgtgtactggacacttagatcaaagcgagttgcaacttctcttgggtttttgaaatgagcaattattctacagaaataaatgaccttgagaaatttgcgagatgctgtagtgagtaaaaccctggtgtggaacatgagctgaaatggcggtcctgtttccccatagTAAGGCCGTTAATAAGGCATATGAAGAATACGTGTTAGCCGCTGGGAATCTGGATGAGCGCGTATTCCTTGGTGAGGATGCTGAGGAGGAAGTTGGGACTCTGTCTCGGTGTCTAAGTGCTGCCTCAGGTACAGAGAGTGCTGAACGGACGCAGATGAGAGACATCTTGCAGCAGCATCTTGACAAGgtgagttaagcccagagggaaacaggagcctcttgtgatgcactgaccacgtttcaaagccccgagggagatgcggctgcggcaagaggaaactggcttctgttgtctcctcataatcctgtgtgtgtgtgtgtgtgtgtgtgtgtgtgtgtgttttaaatgtttagaagaaaagtcaagtagatccaactttcaaaggttttagttagctctgagaagaaaattgactgttaatcgaaacagatgcgtcctgctggcagtcgttgcttttgaaaaaacaggctgtagtgtataccctgcacagtggtcacagagacacttggaaaatattaatttatcctaattggagcctgtggatctacagtcaatctttaagaaaattctgttgcttcgaaaccaatttttaggctgatggagactggtgactccacttccctgtaactgagaaacttcggacttgacactggcctgcctccccctcccttcccctcccctcccctctcccctccctctcccctccctctccccttcttttcccttctcctttccctccctctcttctccctacttcctttttcttttcttctcttttctcctcttctcttctcctttttctttttctttttcttttttttttctttttcttttctaacacaggggtctcatgatgcattccaggttaacttcaagtttatagcagtcctgcctggatggttaaaattatgaagtaaagatttccaacagtgaaaatgaatagctaaagcagtggttctcaacctgtgggtcgtgatccccccttgacaaacttctgtctcagaaaatatttacattataatcaaaacagtagcaaatttaagttctgaagtagcaacaaaataattttaagatgcaggtcaccacaacttgaggaaccgtattaaagggtcacacgcagcattaggaaggctgggaaccactcatctgaaggcagagttctagagctcggacccgctcgctccggacctgcttgctccggtccaaagatttatttatttattatatgtaagtacactgtagctgtcttcagacacaccagaagagggtgtcagatctcgttaccggtggttgtgagccaccatgtggttgctggaatttgaacttagtaccttcggaagagcagtcattgctcttaaccactgagccgtctctccagccctatcctgtttgttgttgttgttgttgctgttgctgttgctgttttggttttttgagacaggatctctttatatgtaccccagtgtgtcctggaactaaatctctaaatggactaggctggccttgaactcacagagatccacctgcctctgcctttgagtgttgagattaaaggtgtgtgctaccgcacctggcctggtattttatatctgagttaaaggaaagtaccccacctacgtgacagtcgcaggggactgtgaagtgcagccctttaccaccatggaaagccccatgctgactggagggctggagctgtggttgtcacactttgtttctgtgaacgcagagctgcttgcgggtgagatggttttatgtgtttctgactgccaggagctcctcatatgcaccaggacatttttctttcacagtccaggcaggtagcgcttcactcacaggggaagtgcgtgccatagaagccagggtagcatcagcacactgatagtgcctgatccacccaggccagttatggccattaaacagcagcatgcttcccctcaaacaaatggaggtctcagctctgctgttgtttaagacacacaggacacatacttacttccacttagtggacatcttgtgtttttctgtgtcctgagattgaatagtttgttctgttactgagtaaactccttactgggcatttttgaaagtctaagttgagtacattcagcgctcagggatggttgctggattttattaaaaatgctccaagctagcttaaccttctagcggttttttttttttttaattgtgagaaaagctgatttgctagtgaatgtactcatgcttaaattctttgacacaaggtcacatattgtgcatctgtgtattcaagaatcttggctaacttgctcctctgaaggcctgtctacttgagataaactgtcgtggattctgggagtagaagccaggggatgggctggagaggtggagtgctcagcagttaagagcactgactgctcttctaaggagtcctgagttcaattcccagcaaccacatggtgtctcacaaccatctgtaatgggatgcagtgtcctcttctggtgtgtctgaaggaagaaacagtgcactcacatacgtgaaataaataactcttaaaaaaaaataagtcggggaagagtgatgcggatttgccctgaatcacattgtctttttttttttttttttaattgtgaaatggctaccttctgaagtaaattgatccacccattcttgtgtaggccattgctttcatgtgtccatccttgagtgtcagtctgcagcagcgggctgaagctgtggagtgtgtcagtgcagggagtgatgttcttcatgctttcaagtgtgagctctctgaaggagagctagtagagcgagcttgtgtgagagagagtgtgtacacagcctctgtgctctccctgccctggcacacacctaatttctatggtttacttaacagagaacttctggctgcctggagtatgtattgttctttcacacatctttggataatggaacctttgagtggaattatgtttaaatttgcagagtggtgatgtttgagatgctaacatgtatggatagaaagtctaattgtcttgaattcctatttgtggtgtaatttaaagaaactcactccgttttcctcctccagTCTAAAGCACTTAGAGTCTGCACACCACTGACTGGCGTGAGGTATGTTCAGGAGAACAGCCCGTGTGTGACTCCCGTCTCCACAGCTGCACACAGCCTGAGCCGTCTTCACACCATGCTGTCCGGCCTCAGGAATGCACCCAGTGAGAAGCTGGAGCGGATACTCAGgtgggctttagtttcatctgtcttccgagagttagttgtcgacctgttcaatttcttaccttaatttttcagggttagtgccttatgttacccgtcaacactttctcagtaattgtgattacttctttgctcagatgtacttaatgtggtggaggagacggtaactacagtagacccagtttatctgccttaaagactagttgtgtttgaccagtcacacatgggcaggaacgatgctggagccagcgccttcccgcatcctagtatttgggaagtggacgctgggactgctgcagtctaaagtcatcctcaactacacgagtctgaggccagtctgggctaaataagatcttttcttaaaaagcccccttgcctgcaccccacaaaaaaaacccaaaacccaaacaaccaagcaaaagaacatgtgcttacatgtaagataatttaatataaataaataaataaataaagttaatggatagtacttactatataacaaaaacactagctagttaatatcaggaaatttacatattttaaaaaatcgaaatgctggcattatctagaaaaaaaatataacaattattctaattgttataaatctgtttttaaattttgttttataagcttcggggagattgtttctttgtcttggtttttgtttgtttttctgagacaggtacttgctaggcagccctggctggcctggaattcactatgtagaccaaacaggctttgaacttatgattttcttgcctctgtctcttgagagctctgattatgaacatatatgacaccaagccagcctaactatttttcctagcaagaaatcctttttgtaattgttatgaggttgagctcctggaacctgatcacaataaagcttgacttgtatgactgcttcacatctccacagttatattgaaaatctacaaactaggcagtggtagcgcacacctttaatcccagcacttgggaggcagaggcaggtggatttctgagttcgaggccagcctggtctacagagtaagtattaggacagccagggctcaacaaaacaaaacaaaaaaagaaagaaagaacaaaagaaacaaaaatgtcacacattcaggaaagtgaaaaaaaaaaaacagccaatactttgtttctttccccttttcttctactcctgaccatattcttatatacttttgactccattcaagactactgataaaaggaagactaggaaaaactgtatgtcagggtctcatgtagcccaaaccaacctcaaccttccatgtagccacagatgacactgaactcctgatgtgtgtactcttatctctgtatctggtggagtccaaaccacatggcccacgtgtgttctgtgttagctaggtattttggggcagcattgttgtatgttagacatggatagcacacatagggttgttaacttcaaatagaccagccagatacgttcacttgcctcctgcaaaacactaatagctctgctctgaaggcttgagcaaattctcagaagaggggcgtcaggggttcagtgatctattgatagctcaccagtagaggccactcgctgtgagtggccagttttatagccagttgctgcccacggtttcccactggtggatctgtggactgatagtttctgtgaactgtgacagagagacatcttatttactcttgctggacaactcggcaaactagaggtggcattgctgtaagagagtgtggtggtacagcagggactaaagacaaccttacactgtcttatattaataaatgttttaaaagtttaaggaagcggaggatccatggtgatgggcagattggtctggaacacgattctgaagtgtgactcggtttgaaaagactcagggtgctcagtgggtcagtcacctaatttctgcaagctctgtagaggttcctaacttggaaagggcttgagttagttccttcgctctccagagtctgataggaatatcagtgacttttcaagaacataattgttgtttgttttgagacaagggcttctgtagctcaggctagcctttaactacagatgcagtggaggataggccttgagacctctgagcctcctgctgtcacctcccacgtgctggtgttacctgcctgtaccagcagtcttatgccatgttgtagggactcacagcttcatgcgtgtccacagctgagatgcattccagctcagggtatactttggggcgtggctttggcagggagatctgagaaagctgattctaaagttcctaagactttatggtttgacggcatagatccctacaataccagctttttctggtggtgtataataaaggagacgttaataactcactggagttcaagagtgatcacctttcctctgtatttgcagtcttctttagtcttcagctttattgtgattaacacggagcagtccacgccttggtggcttcttcctaagtcgtatttttttcagatggccttgatttgccttgaatttcgaagcattttatttttgtttttccagttaacttggaagtgagccattgacacaatgttctaggagtgtgagtgtatgtatagtcctgagaacccgtacacaatctaagggcgttcacgttttcatctgcttcctcatgtggaaaaaataagaaagttggcctctggaatctaatacctagatatgactgtgaattacatattatatagtagttaatttcttgtatcagtttggttagtttacagtacccagttttactaaacaccaatctggatgttggtttgaagtaataatcatttatttacttcttttgaatcagggtcttggccaggcacatggcctaagcactgaggcaggaggatctgaagttcaagactagcctgagttacggaatgaggccgtgttatcagcatataaaaacaggaacggagtctgtgttgctgaggctggacttaactcaccatgtagcctgggacagccttaaactcatcattctcctgcctcagcctctgcagtactgagagaagcattttatgtatatgttgtgaaagactatattgtagctatatctttcagatctttttataatctctagtcatgacagctttagctatagatattattagtggaattgcatattaccagtagattgcatatcaccttttttatctggtaagctttaaggtatatgtgtatgcttataaataaagctctggtgctatatcacatagctatctctggctatgtctcacaaggatgaaacttattttctttataattttataaactggctaaggttttgcaatgcatatatatatttggtcatatatacttaattaaatacatgtatatgatcaagttaagccacagtggttgaaatatatagttattataatttggtcatatatatgtgttgacttttagctgacctgtgcagatcttgtcagccgacctgggatctaaggacctgaaggagtagggcggactacagtctgctgctgcagacaatctcacttcatagggtggactacagtctgctgctgcagacaatctcacttcatagggcggactacagtctgctgctgcagacaatctcacttcatagggcggactacagtctgctgctgcagacaatctcacttcatagggtggactacagtctgctgctgcagacaatctcacttcatagggcggactacagtctgctgctgcagacaatctcacttcatagggcggactacagtctgctgctgcagacaatctcacttcatagggtggactacagtctgctgctgcagacaatctcacttcatagggcggactacagtctgctgctgcagacaatctcacttcatagggtggactacagtctgctgctgcagacaatctcacttcatagggtggactacagtctgctgctgcagacaatctcacttcatagggcggactacagtctgctgctgcagacaatcatctcacttcagtgtcagcccacttttatacaggaatgaaacagcgaaagcagtgatccaaggaaagttgttgcagttcagaaaaccgtgtaaataaacgtcagcagccacatattaaatattaacagagcagccctctcccaggactttctcaagacagagcaatttaaacacaattgcctgccacggactatagattatatctgggaaagcatgaaagcaaggcagaaggccatatccagattcagggcacactgaccagactgggttctatagctatgttctgacatccaacaagaataagtatgtcataagcttagtgtaaatgtttgccacaggaggcatgaagtcacatgtaagagcaatgcagggaacagtgtgaggtaaaagaccctctctctgccttttcccctggtgcctctctcacaggttcccaaggcattgctcaccacgggtcatttttctgaccaagttctgacatatatatgtatggtcaaattaaaacagttgttataaaagcctcaaatattgctaataagaaaaatcaatgagaaagagggcgagggaggtggttcagctggtaaagtgcttgctttctataagaacctgaccccccccccccagctcccatgtaaacggcagagtgtgctagaataggcttgtaccctcagtgaccctgcggcctgctggccagccatcccggattaatcaccagtcaccaggtacccgctgagaaactccattttaccaacacggacatctgctgaagaataaccgcaaggttgatccctgccgtccacgcacacattgccacacacttccacagaaccctcaatgtgtacccatgaatatttgaacacataccagtactccacacacaaaagatttaaagtcagtgaaataaacctcacttgggaaaatttaaaaaagccagcattggcttatatgtttatatgtttctagtgtaggttctgtaccccttcattccatttttttccaggaggtcttcctggaggttttgctgcccactagacagtcctgagggcagtttggttggtgttgatgacaggatatttaaggttgtagggttaaccacagcatcaaatgagtcccagagcaagtcggctaagcagagtgcagtaaagtgtttccacacaggcaataccactgccactccaaatagtaacgttgccatctttgaaaaggaagtatgggatttcctctatttatttgtaaagtatatagtatctattcgaagcattttacgccaatgaaattgatagttttagacaccgtgtctctgtgtccagatgaaacactcatgttggataattcatactactttttagGTCATGTTCCCGAGATCCAACTCAGGCTATCGCTGACAGATTGAAAGAAATGTACGAAATATATTCTCAGCATTTCCAGCCAGATGAGAATTTTAGTAATTGTGCTAAAGgtaagatttactattgtccagactgctcctgactttgacatctgactaatggagtcagaaagacaaggaaggatgtagaactgtaagctgaaggctacggaggatctgtcctttatttatttatttatttctgtcactgatttctgggccctttttagaaacagaaagtttagtctaacatctttattatgttagacttttagcacatttttggttttctgacacagggtttctctgtgtatccctggctgtatactggaactcactcagtagacagagagagagagagagagagagagagagagagagagagagagagagagagagagagagagagagagagagagagagagagagagagagagagagagagagatgaataacctctcttgaggccccgcctcctaaaggccactccccaaacgggaccactgttaaatacataggtccttgaagaacttccaacatcaagccatagcagcacagagctgtagtattcacagtgacggagtgtgtgcatttaatgtgatcctgagttccttgtgtgatgctttcacgtcagttttaacaagtaagaagaatgttaacatgaaagacctggagcgcacacttaaaatcccagtacctgggacactgtgctgggactagtgatgagcagtcaaggccagcctgggccagggtgagcctctggctcaaggaaaagggggaaaagggaatactgagaaattgtagggataatgaaacatcaactatagaaagtatggctttgggctggagagatggcttagcagttaagagaaatggcttttcttccagaggacccaggcttaatccctggcactcacatgctcaccaccatctgtaagtccagtcccagggaacccgatacccttttctggtctcctgggcacccacattcacatagtacatggacacacatgcaagcaaaacccatatacatttaaaaaataaaattaattagaaaaagaaaatatagatttgggttttagactttattttgtgggtagagaagtgagaaatgagtctattccatgatactaacttaatttgtatttaactttgtgctttgttttaatttcaacagAAATTGCCAACAAACATTTTCGTTTTGCAGAAATGCTCTACTATAAAGTATTAGAGTCTGTTATTGAGCAAGAACAAAAAAGATTGGGAGACATGGATTTATCTgtgagtacaataattatgtagtgatggacacagtgagacatagctccattcctccccacccaccagcaaaaggccattacaaagaaaaggtgtgcaccttaggaatgagattagcatctcacgaactgtgtagtggagccctccgaccttaccctaccatcgtaaggtgtatggaatgggacagaggtgtgagtctccttgtagcagccatgcattttaacacggattttaaagaataggaggattctgtagatgtgttaattactcctttactgttgtgataaaatacaacgactaaagcaacttccagcagaaagagtctacttgggcttaaaggtgcagaggactagagtccatgttggcaggatgaaggcacagtgacaggagcgggaagctgaaggctcacagcaagcacaaggcagagagcaaactggaaacagtgtgatgctttgaaactgtaaggcccaccccatggacatgcatggctcaacaaaaccacatgtccacacagcacctaaaacagttctactaagtagggaccatgtgttcaagcaccagatcttattcacgcattcttgttcaaacggccccagtggtcaagccctaacatcctcaggtttaactttaacggagttgtttaataccatggagcttttatacaaacccagtggaagaaaacactggatgttgacttgttagggcttcaacatgaggactcagtcattcttcagctaagatgatgctttttcttagtctctaagcaagaaatatcaacagcgaggcatcctgccctacccctttaattctacctgctttggaggctgaagaaggagaatcactatttcaggacctgcctgggctttgtaacacgtttgaggccatctagtgaaactttttttttttttaaagatttatgtatttattttatgtaagtacactgtagctgtgtttagacactccagaagagggcatcagatttcattacggatggttgtgagccaccatgtggttgctgggatttgaacttgggacctttggaagagcagtcggagctcttaaccactgagccatctcgccagccctagtgaaactttttgagaccctctctaaaactaaaataagacaacaaaatccctgagaagggccggggatggattgcatttcatttgactacttagcaattcaagctcttggggagtatcataaaaaaaaacaattatttttccaaaatgaagattaataaaccaataaaatgtctcataaatgctaatgtcttaacaattgtatataatcttatgtggcaattaaaatagtctcataatgatgaagctagaaaagcttggaaatgttctatgtgtgaagttaggcttagggaccggaaccgtgagactcagccactcaatcatgtgtgaaagtaccagagtgtacctcccggtcagccagcctgttgcacatttatctaagagagagctcttaagaatgctaattttagagctgaggaagtgactccgcagttaacagcactggctgcttctgcagaggacctgggttcaattcccagcccctgtacggtagcctgtgactcttacaaccccaggtccaggatccctgacgccttccttgggctcaacaggtgccgtggtggcagagagtgatgcacagaagccacataggtggaacactcatacatgcagaagaaataattttaaaaagatagtgctaatttttaaaattgacattttaaaagttatacagttggccagtaattgacttgaatttcttgtaactgtttatactcaactctttttttttcttttattaaaatttgaggcaaggtcttacaatgtagtgcacatacgccttgtacttggtataacccacattggccctgaatgtataatcctcctgcctcagcctcccaaatgctgtgattacgaggacagactaccatgcctgacttacatttcccttttggtttggttttatttatcttacttttaggttttatctgtggttttcctgtatgttcatatatatgcaccatgagtgtgcctttctgtatgtgcactatgtgtctggaccttcaaaggtcagaaaagggggttagatcctctgagagcagagttctagatggctgtggcccaccatgggagtgctgggaactgaacccaggtcctctgcagcagtactgagtgctcttaatcactgagccatctctgcacccacatacatatgtatacattatacacacacacataggtacatatacacatatatacgtatgtggttgcattgggctgtatgcactaatgggctgctttatgacttgactttgtgtgtgtgaaacacatattgaatagcaatgtaaacctcagctacagtttagagactaatattaaataggtacctgtctactcatctaaataatttattttaattttattcttatggtaaaatgtgcttaaaacattttaatcatctggaaagttacatttcaaggtgcattagcacggttgtatccattatccccaccttacacccgttgaagactgatttcccactcgccttctctccgtccctctgtgtactgccttccagccttttgactctaccggatccttaggtagatagaatcgtatcgtatttgtccttttgtggttgagttggttttcttttcactgtttatccatgttctggaaagttttacagcttctttcctggtgtctaacccttttatttgtgactcgtcggttgatagacgtctggatcattatgcctttggctgttgtgaacagtgttgctgtgaacactggtgtgccaggcacgggtttcttcctagaagtagcattggtgtgtcacacagtggttctggagattggccccagatcctcacgtaggtgaagcgagcgttctaccacagagctccatccccagccccatacagtagtagtcctatggttaatttcctgagcagcagcaacacatgggtttacagttctctcacatcctcaaaacacttgttgcttgctattttaaaacaccttttaaaaagtatttcataacataagtttttatttaatctttaataaaaggatgagtgcaattaaactgactggctatgcagtgtgttttcagagtgggcttcagttctaaatgtgactttgtcttctagGGTGTTCTGGAGCATGACGCATTCCACAGGTCACTCTTGGCCTGCTGCCTTGAGGTGGTCGCTTTTTCCCATAAGCCTCCTGGGAATTTTCCATTTATTGCTGAAATATTTGATGTACCACATTATCATTTTTATAAGgtatttaaaaattataccggtgattatgagactaacctcttgttatctaccttgctcacattaaacatataaatctattaaaaatttaataatctctgcatagagaacaaaggagagtctttgacctgtgtagattcttgtactatatagtagtatggcacatctctttggcctggttttttccatcatctgcctaaggactccagcatactgtgattgaagagctaagtggggggtggggggcaaatgtggtggattacacctagaacccagcacttggaaagcttaggcaggaggattgcagacttcaagagggctacatagcacaggctctcggaaaggaaagaaagaagagaagcatgtagagaggggtaggaagaggggatgctgggactggaaggatggctcagcagttaagagcacttcctgctcttgcaaaggacctgagttcatttcccagctcccacgtcaactccaggtccagacgatctgaaacccacttctgatctccttcccatccatacacaggacacacacacacggataaaaataaattttcattaaaaagcagcattcatgtcatactaatgttgtatagcttgtatatgtctttctcatttatgaaagtttaatattggagatatctttcaggaaaaaaatccattttctatcatcctacttatttatttttgataaatctagaccaggatgacatcaaactcaaggataacttgaaacttttgattctcctgcctctacctcctaagagctaggattacaggcatgagcccccatactctgcttatggtcagagactattaatattatttttgtgatattgatactggaaagtgagcccatagccttaagcatttaatcacatactgtatttctgaactatacatccacctcttatataaaaacttaagagtactgttttcaggctcaatgtataaggaatattttgtacaaaatattttgttattcatatgtgtagattacttacaaaactataaaaggataagcagcgtgctacacatggctttattaaacttctgataaattatgtcaatatttaaaaaatatttagatgtttcattttgcttttatacttttgcatgcacaagcgtagatatcacgactcaataagtggcgttttctttattgcagGTAATTGAAGTATTTATTAGAGCAGAAGACGGTCTTTGCAGAGAAGTGGTCAAACACCTCAATCAGATTGAAGAACAAATTTTAGACCATTTGGCATGGAAAACCAAGTCCCCACTGTGGGACAGAATTAGAGATAATGAAAACAGAGTCCCTACTTGTGAAGAGgtttgtgacaatattttagcatctttctgtaagggaagcgcatcaatattgtttatagccctcttctacagagagtagttggagctggggtctgccctttggggtgtagggctttgcagtgtggtaagtggtttattcctgtatcaaagagaagcctgtaactacctcaaggtctccatgacggtaaagattgaggctgctgttctgaccatctgaatcataaggtacactggctcggacatagtcttcatattggttttgaatcttttaagactgagaatttttgctttagtaattttattaagaaataattaattggacaaaaattgttgccttttggtttaagattattactgtctctttctttttctttttattcttttcccttcacttccctttccttcccttttcccacccctccccttttccc	ATGGCATCTGGAGGCAACCAGTCGCCACCGCCTCCTCCAGCTGCTGCAGCCAGCTCGGAGGAAGAGGAGGAGGATGGCGACGCCGCGGATCGCGCGCAGCCCGCGGGGTCCCCGAGCCATCAGATCCAGCAGCGGTTCGAGGAGCTGTGCAGCCGCCTCAACATGGACGAGGCGGCGCGCGCCGAGGCCTGGAGCAGCTACCGCAGCATGAGCGAGAGCTACACGCTGGAGGGAAATGACCTTCATTGGTTAGCATGTGCCTTATATGTGGCTTGCAGAAAATCTGTTCCAACTGTGAGCAAAGGGACCGCTGAAGGAAACTATGTATCTTTAACCAGAATCCTTCGCTGTTCGGAGCAGAGCCTAATTGAATTTTTTAACAAGATGAAGAAGTGGGAAGACATGGCAAATCTGCCCCCACATTTCCGAGAACGTACTGAAAGATTAGAAAGAAACTTCACTGTTTCTGCTGTGATTTTTAAGAAATATGAACCCATTTTTCAAGACATTTTTAAATATCCCCAAGAAGAACAGCCTCGCCAGCAAAGAGGAAGAAAACAGAGGCGACAGCCCTGTACCACATCAGAAATTTTCCATTTTTGCTGGGTGCTTTTTATATATGCGAAAGGGAACTTCCCCATGATTAGCGATGATCTGGTCAATTCCTACCATCTTCTGCTGTGCGCATTAGATTTAGTCTATGGAAATGCCCTTCAGTGTTCTAACCGTAAAGAACTTGTGAACCCTAATTTTAAAGGCCTGTCCGAGGACTGTCACCCCAAGGACTCTAAAGCGTCCTCCGACCCGCCGTGTGTCATTGAGAAGCTGTGCTCCTTACACGACGGTCTAGTGTTGGAGGCCAAGGGGATAAAGGAACACTTCTGGAAACCCTATATTAGGAAACTGTTTGAGAAAAAGCTTCTCAAGGGGAAGGAAGAAAATCTTACTGGCTTCCTGGAGCCCGGAAACTTTGGAGAGAGTTTTAAGGCCGTTAATAAGGCATATGAAGAATACGTGTTAGCCGCTGGGAATCTGGATGAGCGCGTATTCCTTGGTGAGGATGCTGAGGAGGAAGTTGGGACTCTGTCTCGGTGTCTAAGTGCTGCCTCAGGTACAGAGAGTGCTGAACGGACGCAGATGAGAGACATCTTGCAGCAGCATCTTGACAAGTCTAAAGCACTTAGAGTCTGCACACCACTGACTGGCGTGAGGTATGTTCAGGAGAACAGCCCGTGTGTGACTCCCGTCTCCACAGCTGCACACAGCCTGAGCCGTCTTCACACCATGCTGTCCGGCCTCAGGAATGCACCCAGTGAGAAGCTGGAGCGGATACTCAGGTCATGTTCCCGAGATCCAACTCAGGCTATCGCTGACAGATTGAAAGAAATGTACGAAATATATTCTCAGCATTTCCAGCCAGATGAGAATTTTAGTAATTGTGCTAAAGAAATTGCCAACAAACATTTTCGTTTTGCAGAAATGCTCTACTATAAAGTATTAGAGTCTGTTATTGAGCAAGAACAAAAAAGATTGGGAGACATGGATTTATCTGGTGTTCTGGAGCATGACGCATTCCACAGGTCACTCTTGGCCTGCTGCCTTGAGGTGGTCGCTTTTTCCCATAAGCCTCCTGGGAATTTTCCATTTATTGCTGAAATATTTGATGTACCACATTATCATTTTTATAAGGTAATTGAAGTATTTATTAGAGCAGAAGACGGTCTTTGCAGAGAAGTGGTCAAACACCTCAATCAGATTGAAGAACAAATTTTAGACCATTTGGCATGGAAAACCAAGTCCCCACTGTGGGACAGAATTAGAGATAATGAAAACAGAGTCCCTACTTGTGAAGAGGTCATGCCACCTCAAAACCTAGAGAGAACAGATGAAATTTACATCGCTGGCTCTCCCTTAACCCCGAGAAGGGTGGGTGAAGTTCGTGCTGATGCTGGAGGACTTGGAAGAAGTATAACGTCTCCAACCACATTGTATGACAGGTACAGCTCCCCAACAGTCAGCACTACTAGAAGGCGGCTATTCGAGAATGATAGTCCCTCTGAAGGAAGCACATCTGGGCGCATCCCCCCACAACCCCTAGTCAACGCTGTCCCCGTGCAGAATGTACCTGGGGAGACTGTTTCTGTCACACCAGTTCCTGGACAGACCTTGGTCACCATGGCAACAGCCACTGTCACGGCCAACAATGGACAAACAGTGACCATTCCAGTCCAAGGTATTGCCAACGAAAATGGAGGGATAACCTTCTTCCCAGTCCAAGTCAACGTTGGGGGCCAGGCCCAGGCTGTCGCTGGCTCTATCCAGCCCCTCAGTGCTCAAGCACTGGCTGGAAGTCTGAGTTCCCAACAGGTGACAGGAACCACTTTGCAAGTCCCTGGTCCGGTGGCCATTCAACAGATTTCCCCTGGTGGACAACAGCAGAACCCAGGCCAGCCACTAACCAGCAGCAGTATCCGGCCGCGGAAGACTAGCTCCTTAGCGCTCTTCTTTAGAAAGGTTTACTACTTAGCCGGTGTCCGCCTTCGAGATCTTTGTATAAAACTAGATATTTCAGATGAACTGAGGAAAAAAATTTGGACCTGCTTTGAATTCTCTATAATCCAGTGCACCGAACTTATGATGGACAGACATCTGGACCAGCTGTTGATGTGTGCCATTTATGTGATGGCAAAGGTCACAAAAGAAGACAGGTCCTTCCAGAACATCATGCGTTGTTACAGAACTCAGCCACAGGCCCGGAGCCAGGTGTACAGAAGTGTCTTGATAAAAGGGAAAAGAAGAAACTCTGGCAGCAGTGAGAGCAGAAGCCATCAGAATTCTCCAACCGAACTAAATACAGACAGAGCCAGTAGAGATTCCAGCCCAGTGATGAGGTCAAACAGCACCCTACCAGTTCCACAGCCCAGCAGTGCCCCTCCTACACCAACTCGACTCACGGGTGCCAGCAGTGACGTTGAAGAGGAGGAACGAGGAGACCTCATTCAGTTCTACAACAACATCTATAGGAAGCAAATCCAAGCGTTTGCCATGAAGTACTCGCAGGCAAACGCGCAGACGGACACTCCTCCCCTCTCTCCCTATCCATTTGTAAGAACAGGCTCCCCTCGCCGAGTACAGTTATCTCAAAGTCATCCTATCTACATTTCCCCACATAACAACGAAGCAATGCCTTCTCCTCGAGAGAAGATTTTTTACTACTTCAGCAACAGCCCATCAAAGAGACTGAGGGAAATCAACAGTATGATACGGACAGGAGAGACTCCAACTAAAAAGAGAGGGATTCTCTTGGACGACGGAAGTGAATCACCTGCAAAAAGAATCTGCCCAGAGAATCACTCTGCTCTGTTACGTCGTCTCCAGGATGTGGCGAATGACCGAGGTTCACAG	Pass
4217	Q64701	RBL1_MOUSE	10090	MFEDEPHAEGAAAVAAAREALQALCQELNLDEGSAAEALDDFTAIRGNYSLEGEVIHWLACSLYVACRKSIIPTVGKGVMEGNCVSLTRILRSAKLSLIQFFSKMKKWMDMSNLPQEFRERIERLERNFEVSTVIFKKFEPIFLDIFQNPYEEPPKLPRSRKQRRIPCSVKDLFNFCWTLFVYTKGNFRMIGDDLVNSYHLLLCCLDLIFANAIMCPNRRDLLNPSFKGLPSDFHAPDFKAAEEPPCIIAVLCDLHDGLLVEAKGIKEHYFKPYISKLFDKKILKGECLLDLSSFTDNSKAVNKEYEEYVLTVGDFDERIFLGADAEEEIGTPRKFTADTPFGKLTSQASVECNLQQHFEKKRSFAPSTPLTGRRYLQEKEAVTTPVASATQSVSRLQSIVAGLKSAPSEQLLNIFESCMRNPMGNIIKIVKGIGETFCQHYTQSTDKQPGSHIDFAVNRLKLAEILYYKILETIMVQETRRLHGMDMSVLLEQDIFHKSLMACCLEIVLFAYSSPRTFPWIIEVLDLQPFYFYKVIEVVIRSEEGLSRDMVKHLNSIEEQILESLAWTNNSALWEALHASANRVPSCEEVIFPNNFEIGNGGNVQGHLPMMPMSPIIHPRVKEVRTDSGSLRQDMQPLSPISVHERYSSPAAGSAKRRLFGDDPPKDTLMDKIMAEGTKLKIAPSSVTAESLSISPGQALLTMATTTVTGTTGRKVTVPLHGIANDAGEITLVPISMNPTQESTAESPVSLTAQSLIGTSPKQTHLTKAQDAHLTGVSKPKRTGSLALFYRKVYHLASVRLRDLCLKLDVSNELRRKIWTCFEFTLVHCPDLMKDRHLDQLLLCAFYIMAKVTKEERTFQEIMKSYRNQPQANSHVYRSVLLKSIPGGVVVYNGDCEMTDGDIEDATKTPNCSSEPVKEERGDLIKFYNTVYVGRVKSFALKYDLSNQDHIMDAPPLSPFPHIKQQPGSPRRISQQHSLYVSPHKNGAGLTPRSALLYKFNGSPSKSLKDINNMIRQGEQKTKKRVIAISGDADSPAKRLCQENDDVLLKRLQDVVSERANH	2	157046375	156989429	TRUE	CM000995.3	GRCm39	ENSMUSG00000027641	ENSMUST00000029170	ENSMUSP00000029170	ENSMUSE00000827042,ENSMUSE00001220534,ENSMUSE00001245217,ENSMUSE00001266689,ENSMUSE00001274627,ENSMUSE00001248238,ENSMUSE00001206411,ENSMUSE00001221344,ENSMUSE00001282468,ENSMUSE00001298472,ENSMUSE00001283095,ENSMUSE00001220269,ENSMUSE00001290327,ENSMUSE00001241005,ENSMUSE00001244658,ENSMUSE00000171420,ENSMUSE00000171418,ENSMUSE00000171400,ENSMUSE00000317753,ENSMUSE00000317745,ENSMUSE00000171417,ENSMUSE00000338045	1,53,97,164,186,229,283,299,362,417,455,490,536,591,635,723,794,853,877,903,953,1008	52,97,164,186,229,282,299,361,417,455,489,535,590,635,723,793,852,876,903,952,1007,1063	157046375,157041469,157038275,157037744,157037589,157037360,157035981,157035182,157033993,157030255,157029958,157019276,157017612,157016827,157012050,157009366,157005635,157003371,157001658,156994964,156992753,156989596	157046220,157041336,157038075,157037680,157037461,157037200,157035932,157034996,157033827,157030143,157029855,157019139,157017448,157016695,157011787,157009155,157005459,157003300,157001580,156994816,156992589,156989429	tgaaatagaagttaggtgtcagcttatagatgtactgctcagtaatggcctgagaaggttaaaattagacttaaatgatgaagagcaaggtatgcaaagatatgcacaatagcattttcacacacggagaaaagcctcctgcgactgagaactagcttgatattcccaaggttacgagttacctggtgcatctgaatgctattatttttctgtattttaaagacaaaaaatgatctcgtgcaggattctgagtgaaaacgatcaggttctagtttaggttttaaaaacacctttcaggtaagcgcgaggaccatctctattcctgaaacgactatttactgggacagtttccagaatcctgggagtgaggctgagacccgtcaccccaaacccttgtccctgcatccctttctggcgagatttgggagtctctgacgtggcgcttctacgtgaagaagccactttcggcagctcccgcctccacctccatcgagggtcaaagctcagtgagagcgggctggaggcgcgccggggagctgacaaacctagggtccacaggacagtgtcatggagaaggcttcccactagcgtgaacggactcgcagtcccaagtcacccacaccagggaacccgcggtggagagcgcggggcgcgagctacagtcccggcagcctcagcaccggctcggatccttccgccccgctctctcacgtccgtccccgcggcccggagccccgcagctgcccacccagggcccgagctagatctccgttagagtccgaggtccatcttcttatcccattccgggagacgggctgctgcgggctccagaggagaaagggactttttgagaagaaaagcggaggcagacgatgaagggaaggcgagctcaagaaggcgattttcgcgcgctttgtcgcggggggttgtgggtagctcgccgggagggaaaagaaaaccccgaagccggtcgcgccgcccgtcgggccggagggggatATGTTCGAGGACGAGCCCCACGCCGAGGGGGCGGCGGCGGTCGCCGCGGCCAGGGAGGCGCTGCAGGCCCTGTGCCAGGAACTGAACCTGGACGAGGGAAGCGCGGCCGAAGCCCTGGATGACTTCACGGCCATCCGCGGCAACTACAGCCTAGAGgtgagcggcggcaggtgggcggcggccccgaccctcgccaggccccacccccggcccgcccccgccccaagcctatcgggcggtgggagttccccacctacgagggtctccgaggagtgcggggagggaagggtgggtgtagctcggccaacccacccatttggattgaggcgggaaaccgaagatcggaaagtgagccgccggttctgcgggggttccctaggctcccaactttcaaacttgatttctgcgcgccgcccagtgccccaaacggcgcggtgctgccgttaaatcgatcagacctgatcccgcggtaaaatgaattactcatcgctgctcagccctttgattatgtcttccccaactcgtttgaaacaccactggatccccattccacagagggagaaagtggggtcggtaagaagttaatttagcgcccaaggtgacgcagtttgccatgcaacctggtacagcagtttgagccctttaactcctccattcttccacctaatcgagtgtagcagttagttcgtttataccatgcactgtagttagatagatcaaagtcagcacacacaaagctcttctcagccccacgttcctctctgccaggccgttgctctaacgattgatgtggtatctggctctgaataaaataaatggtgcttgttatcattattaggtattcccagtaacacacacacatatgttaatgatatatatgtgtgtgtgtgtgtgtgtatacatatatatatatatacccagggggtatcgagacagactatttcagcatctaactgagatgtacaaaagctttcattatacacatgggcaggattcacatataggattcctctgactcagactgccagcgaaataattgctggtcagggagtaggaaatagggagcaactgttgtacacatgtctatactcctatgagagaaaagtacctgagactacacacacacacacacacacacacacacacacacatatataaaatttgtctttacagcaggacagtgactactatacctgttttcttggtggtgttacagctcaacatccttttttttttttttagagaattagagtcactctaatatagaaacccagattggtcataagcttagtgtagaagtagacttgtattggcatgtgtgtggaattcatgtccatgcattcagcagatcaagagtctttggggaaaattacatttgtcctgagcatgaacagacttgtcattccacaaacaatgtaatgttatttatatagcatttacatcaagtaatctagagatgatcataggttatgtgcaaatgcattgccattttaaatcagggacttaaacatccttggattttgctatcttctggagtacaggagccatcccccagggggtatggagacagactatttcagcatctaactgagatgtacaaaagctttcattatacacatgggcaggattcacatataggattcctctgactcagactgccagcgaaataattgctggtcagggagtaggaaatagggagcaactgttgtacacgtgtctatactcctatgagagaaaagtacctgagactaactcacatgttttcagcaaaaggcagaatagacttaatgaaagatagtgatctacaaaagaaggttcataaccggaaaacggggagaatctgaaagtatgagagagctggagagctggcctggcagagaacgtgcttgccgagcccctggatccccagcagccacatacaaggcaggtgcagtggcagtgtgggctgtaacccaggggggttacaggtaatgagacatggaagggtgaagacaggcaaaccccaggagtgctctggcctgctccggattcagttagagactgtcctaacaggctgagaatgatagatgaagtcacacaacatctaactctggccgtcactcatgcatacatgaatgggtgagtgcatgaacatacatgcgcacacacatatgctattcaaaggaaattttaatgacatctcagttgaaaaaaatataaaaaatatatttttatatgtatataatatatactatatacatgtaatatatacaatacatatatattatatgtatatattttgttttgttttgttttgttttttgactccctggaaaagcattcagaaaccccaggtcttatttgatctcctcagataagcatggttgaatacaatgtgtatccaagtcactgcaactagctgcttgtttcaaattcttaagcaagttaaactcagcccaggttgtgtgctttttttgcaggtcactctgcctggactattcacctgtgactccagagaatgctgacgatctaaattctaaatccatagttaggcagagctgattgacacttaattgtttgcttttagaaagcactcctttatgaattgagtttggaggattctgtcctgtattttgtttcttcttgttctttttttcttctagttgttggtgaaaggcacttggagcaaaggcaacttcctccctctgctgcccactaagaatccctgccacagactccacccccctctaactccccacaggagccctgctgaccagcttcttccacccactctcctcactcacactttctggtagcttgctgcttagtagttttagatcttcttttgtgaagtctttactgaattctagtcaaagtcagctattacactgtatttcccacactttctctttcgtttttataacctgtttttgttatgttttgtttttaccagttacaggaagcagtttctgtttcttttcttagctttagatctggaggtttagaactgtctttgatttttgttgtttagttgttttaagcactctaccattgaggtatatttctaaccttgtcacaaaaatgttttaactaaaattttaatttctaatggggacccatgcgttggtgcgtgtgtggcggttagagaacaacccctgtggagtcagttctctcctccatgtttgcatgggtcccagggatcacagtgagggagggcttcaaccccacagcaagcgccatctctccagccctgcatctgtaattctttctagcattctcattttccttgagattatgatctaattaaatcactcttcctgcccctttcctccctccaacccctcccatgtacttcccttttgtgccctctcaaattcatggccgttttctttattgttgttccgtgtgtgtgtgtgtgtgtgtgtgtgtgtgtgtgtgtgtgtgtctgtgtgtgtgtttctaactatatgaatacgtatgcttggtgcatatgtttatgttttctggctgagcgtttgatgctggagaaacagttgtttgtgctctttctccttccctcagcatcactggttgcctggagtttttcatcttggttctcctttccacattagcacctctacagatgccatccttgttcaggcttttgattagacggccatgttggtgtctgcatctgtaatttttttttaaagatttatttattttatttatacaagtacactgtagctgtcttcagacacaccagaagagggtatccaatcccattacagatggttgtgagccaccatgtgattgctgggaattgaactcaggacctctggaagagcagtcagtactcttaaccactgagccatctcttcagcccctgcatctataattctttttttgtttttttttgtttttttttttttttgttttttttgagacagggtttctctgtgtagccctggctatcctggaactcactctgtagatcaggctggcctcaaactcagaaatctgcctgcctctgcctcccaagtgctgggattaaaggcgtgcgccaccaccgcctggcgcatctataattcttaattatcaaacttcaactgtattacatgtagtcatgaggtgttttcagtttgaagacatttgaaaccaaaagcagaatattaagtgttgaatttccagttgttactgtttttagatacgtaaactgagacctacaaacgatggagaactgtttactagctaacgataatttactatggataaatacaaccctgaatctatacctcacaaaaaattgacattgcccttcatattgtagataataatattaatatatcatatgtcagattattaacatactatgtcaatgtgacacattatatactaatattaatatttttgacatgtgacacctttgatgactttctactctactttttcttttctttgccaaattggttaaaaagaaacataaaacataaaaaaataaatatcatcaagactgttttaaaactgagaaagatgccagatgtggcgcatgcctttaatcccagcactcaggaggcagatgcaagcagatctctgtgagttcaaacccagcctagtctactacagaagtaattccaagacagccagtgctacacaaagaaaccttgtcttgaaaacaaaacaaagtcaaaaattgaggaagataatacaaagagattttagtagaattctttcagtaagactaaatttggaattaagtaagagatctattttgtagattagaaatttagaaaattttctgaatttttttttcatgctatggttctaagaaaaagaagaatgtggggggtctgtactgatgtttgggattgtgttagccatattttctcagacaaatgaacttataaggcctcttccagacatgtattgtgtttgcattggcctgcagGGAGAAGTTATACACTGGCTGGCATGCTCTTTATATGTTGCTTGCCGCAAGAGCATCATTCCTACTGTGGGAAAGGGCGTCATGGAAGGAAACTGTGTCTCACTCACCAGAATACTGCGCTCAGCTAAGTTAAGgtaagacattttgagttttccaaatgttttagaagtactagatttgggctggagaggctggagaggtggctcgattgggtagagtattcccatcagtaccaggcttcagcgacctggatcctcagcgctgggggaacgagacaggccaatcctgggggcctcttggctcgccagttcagtcaaaatgacacctcaatctcaaaattaaagtggagggtgtgtagacatggcccagtgcttaagagggcttgcttttccacagaacctggatttggctctcaacacccatgtcagggctcacaactctgaaactacatttccaagggcttgggtacctccttcttgccttcataggcatctgctcagacatggcatacacacacacacacacacacacatacatacacacacacacacacacacaaagataaattttaaaataatttagaaaaatcaagtggaaacgtgattgagggagatactcagtgtcatttactggcttcctcttgtagccatataaagaagtgtatgaacgatgggcgtggtgacacacgcctttgatcccagcactcgagaggcagaggcaggtggatttctgagttggaggccagcctggtctacaaagtgagttccaggacagccagggatacacagagaaaccctgtctcgaaaaacaaacaaaaaatagaagtgtatgcacatgtgtgcacacacatatgtgcacacacatgtgtgcactcacaacctcttgcgcgtgctcgactggccaggaagaacgacgctgcaacaggatccttctgcacacgtttattgggagagcttgattatagaggcgaaaagacctccgagcccagaactggtgctgcttttataggcctaggaggggcgtgtctcacacccggattggttatgcactaagcctcatttgcatgttcctcatctgattggctactctctctcagtaccttacagaaccttattatcatacctcatttgcatgtctcacatctgattggttatactctcagtaccttacagaacctcattatcatacctcatttgcatgtctcacatctgattggttatactctcagtaccttacagaacctcattatcatgcctgggccaggcagtgtctttgcaaaaaactttactgcatatgtacacattggttgtttgtccaatcttatgcgtggtggccagcagtagtcagtgccactcagcaacggcacatgtggcttcccacaacaacccatgctcacagaggctgaactttgattttaggcttcagtttctctcattctaagtcctctgacttggttcagccccggtgtgctaatgcatgtcctttcctgttagaccctaaccctaacagacttctgttaccgacattgtagctctgtctttactccctggttttttcttaagggaaacagtttaaagcttttggggaacagctgtggtccagtctcactgccactcccgttgcatccttcctacttactccatcactttgtcgttcatcatcaagtctctctctctctcagtgtttgttatgtaatcatttcaaaatatgctgtattcattatagcctttcatcttgaagttgctttcagtgatattttaattaattagttattatcttatttttgagagtggatctcagtttatagcccagatccaggctactatcaaaactggctcctgcttcattcttccagcttgtacggttataaatgtgtgtcagcatggcctgtttctgtggtatttcttaatcgggaacttaacacaaacttttttctcttatgcccctttaataaggaatatttctataatttctgtctcttatgacattattgggattataggcatgagccaccatggtaataacaaccagtttataataaagatttaaaaaattatgtggccagtgatgagaaaaagattgtttctacaacagtggctaggtttcgcttaatgttactgtagcatgaatcttcatttttacccatgacaattgagatctagtgaagagcctttaaccgtcttgactttattcattttccacaaacctaaaattgttgttgttgttgttttaattgatgtaaactgacactacacgtaccactccccattccagaatggggctttaataactgcttccttctacgcggatgctcagggttaggaaggagacatgacctcaaatagacttatcagtgactcccctcccccaccccagaggtgcacaccagcatgtacctgaatctggattagtgccgttccttgttgcctgcccaggtcaatagtcctgtgcagttggccaaggaacgaggagagggtagaactaagacccacggaatgcttagtagtgacaagaaataaaattaaggaatggaaatcaactacacagagaaactatctcaaacaaagaaaaagaatgcaaacacttgaacaggaccccgcctgtagtagtctggtgctttgtgaacaactttacatttgggagacttctttttccttcacactgactttgtgagcctctacactgttgactgacgttgacttcatagactacatctagagcattggcttcctgtagaggatgaaagaatcaggtaggtgcttttattgcccgtatcctagaggaccactgtcacttcgcttttctcagtccccgagatgctcctggaaccagtgtggttagtagtactgggagtggaagtttaggctggagtgagggcttatgttgttttagtttaggttttgaaaacaaagacttttttttttaagatttatttattctatgtatatgagtacactgtagctgtcttcagacacaccagaagagggcatcagatcccattacaggtggttgtgagccaccatgtggttgctgggaattgaactcaggacctctggaaaagcagtcagtgctcttaacctctgagccatctctccagcctgaaagcaaagatttttaatcatgaagtgactgtgtcattttcagttcattatgtggactaatttttaaattaccttttctttctttttttaaagCTTAATACAGTTTTTTAGTAAAATGAAGAAATGGATGGACATGTCAAACCTACCACAAGAGTTTCGTGAGCGGATAGAAAGGCTAGAAAGAAATTTTGAAGTATCTACTGTAATTTTTAAAAAATTTGAGCCCATTTTTTTAGATATCTTTCAAAATCCATATGAAGAGCCACCAAAGTTGCCCCGGAGCCGAAAACAGAGgtaagaagacccttgattctcctagatctgtgatgcagggtcattaggagactttaattttaaaagtccgtatttaccttcggcagagacttaaatttcttacaatcacttatatttcaaaataagggtgatactttagttatgtttttctaatctgattgttgcgtgcatcttgcaacactccgtggagtgtgctgagccgtccgtatggcgtcccgagtggaattgtacatgcgatttgaccctttcgtttatgtttgctctccatgcttagcaggttagcctggccaaataaaacaataaacaaaaccaaagcatctctcccttcagGAGGATCCCCTGCAGTGTTAAGGACCTCTTTAACTTCTGCTGGACACTCTTTGTTTACACCAAGGgtaagttacactctccccgctttctaccctgggatttggtgatggttgacatgagcgggttctggatcttaactttttttccttatgaagGGAATTTCCGTATGATTGGTGATGATTTAGTAAACTCCTATCATTTACTTCTGTGCTGCTTGGACCTGATCTTTGCCAATGCTATAATGTGCCCAAATAGACGAGACTTGTTAAATCCATCATTTAAAGgtaagatgtttatttttgaaaagtaattattaacttttagaaaaagtataaaaattgactgttctgtccctcctgttcccttcatgctttgtctaactagGCTTACCATCTGATTTCCATGCTCCGGACTTCAAAGCCGCAGAAGAGCCTCCGTGCATCATTGCTGTACTTTGTGATCTGCATGACGGACTTCTAGTAGAAGCAAAAGGGATAAAGGAGCATTACTTTAAGCCATATATTTCAAAGCTCTTTGATAAGAAGgtactaataattaaatgtttaagggccaggagcagcctgaaagtaaagaaccgtctcagcattctaggacccatggtcagataccccaggtctggggctagagagatggctctgaaggtaggagcacttactgctcgtgcagaagacccaggttcaattcccagcacccacatggaagctcacagcttcaggggagggagagtctatgtttttaaaggtatggttcatggtaggttaaccacactccggtgggtgaccctgctggtatgcccaagtatctgagcagcacaattggggtcaagtggagggaggtgggtaggtttgggagaaattaggaggggataaataaagtcaaaataacgttgatgcagttcttaaagaagtaataaaaatattttttaacttttgaaaaatattgccatagactaactttgaagtattttgaaaatttgtctttagggctgtgtagcataatggtgatgtgctcacttagcctgagtaaatccccaattcagtatctaggaccattaaaaccaaaaatacctagatattggtatggtcctagatattgaattggggatttactcaggctgagtgagcacaccaccattatgtccttagtgcccaaacgttactttctgttctcggagtagtgtcactgttttaaaattaagtgtgtgtgtgtgtgtgtgtgtgtgtatggtgtgtatatatatatatatatatatacatgttagctaggcagtggtgatgcacgcctttaatcccagtacttgagaggtagaggcaggcagatttttgagttcgaggccagcctggtctacagagtgagttccaggacagccagggctacacaaagaaaccctgactagaaaaacaaaaaacaacaacaacaaaatatatatatatatatacacatgtgtgcctgagtgtatatgtatgtgtaccacatgtgtgcaagatcactccaaggtcagaagaggcattgggtctagaactggagttacagatggtcatgaaccacaatgtgggcgctgggaacaggacccaggtgctttgcaagagcagccagtgctgttaactcctgagccatgtcttgagcccttggtctgaaatttttaataatttttcacgcgtgtttcatatatatgtgaaaatatttttaatatctcatttttgtgcttgttaatattccctaaattatttttttgttggcagATTTTAAAAGGTGAATGCCTCTTGGATCTTTCCAGCTTTACTGATAATAGgtaggtatttacagatgggcgtggtggtgcacacctgtatgtaatgtcagcacagggacatggtggcaggacattcagaggttcaaggccagccttgctacatagtgagtttgagaccagcctgagctacattacatgagatcatataaataataggtaaatatccaatccaaatagtgtatggcctgtcctagtctggcaatgatgatttgttgaaatgtgttgactgaaacattaaatataaaggtaactccttcatatcaaaatcttgctctaaggccattgaatggaattgtcattaaaccgtgttggctaaatacatttaagaaacatttgcatttgaaacaattatactcctatgaggactcagaaatacacacaatacatctatgtttgattttatattcttctaattagttaatgttagcaactgacaatgtccttctttcaaagccactcttatgtccttagtgcccaaatgttactttctgttctcggattagtgtcgctgttttaaaattaagtgtatagtctgctttgacttgcacttcaaggtaagttactgctgtgactgtcgtgaatgttcatacttgggtaggaacctctgagattcttagataaataaaggtaatgaaaatacggagtcatcattttccccaagctgttgtctgtgtcttgtctttttgctgagataagtgtgcggtctagctcagacttcttctggcagctgaaagcagttctctttgcagCAAAGCCGTGAACAAGGAATATGAAGAGTATGTCCTAACTGTTGGGGACTTCGATGAGAGGATCTTTTTGGGAGCAGATGCAGAGGAGGAGATTGGAACACCTCGAAAGTTCACTGCTGACACCCCATTTGGGAAACTGACATCACAGGCCAGTGTGGAATGCAACCTTCAACAACACTTTGAAAAAgtaatatagcctagcctggcctcagttgtgaacgatgcctgtcttttctctctctcgttctactaacagcagaggcatctttcaaattagatattgcatttcttctactaattcatattgccatgaaagccctgacaggtaacttgtagactatgctacttactcttgccgttggtcatgccttatgtacattttccaagcacaccgttttgtcatgccctgtgtcttttgacataacacacagtttcttacaggtccctttgcttcaggtagcctgtgttatgttgcttcagagttgtcgtctctgtccctgcacttgacacacactgtttttggctgacttttgctatggagctgtagacgggagtatcgagggccgaggctggattctgtgtttacctgggagatttggtagaggagaaaggctaataatggggagtcaccttgcagagagtggggcctccttcccggctctctactgacctcattagcacaggcaaatcttatacttacctgtgcccatttcctcatgtataaaattaaagtaggtcgtacgtaaacattatttctcggatatgttgtatgagataaatgagactatagatatgaagtctgattcagttgtacaattgtcattagcataatattgctagacatctggttggtagcctgtaaaggaaggacagtaataagtagtgtacctgtaaatgtgaatacagaagatggggcacacgctgcagtaagcatttagccagaggaaataactcgttaatcttacacatttttgttgggcatggctaacatgcctttaaaccctcaggaggcagaagcaggtgggtctccaggtgggtttctgagttcaaggccagcctggtctataaaacagaccaggacagccagggctgttgcacagagaaaccctgttttgaaaaatgaaaaataaataaataaataaataaataaataaataataaaaaccaacagagtttccttttctgacagAAACGGTCATTTGCACCTTCTACCCCACTTACTGGACGGCGGTATTTACAAGAAAAAGAGGCAGTCACCACGCCTGTAGCTTCAGCCACTCAAAGTGTAAGCCGGTTACAGAGCATCGTCGCTGGATTAAAAAGCGCACCAAGTGAGCAGCTTCTGAATATTTTTGAgtaagtgtgtcatttttatgttttgtcaaaatcagattttttttgttcagttatatttttaatatatttggcatttttgagactgggagtgcatggggcaagttttactgcatcgatttgatcataaaatgtgttgcagtctaggcagaagtatctactgaaaaataaagttatttcgcagaataataggctttcaagtgtatttgaaaatttattgagtgcagacactgcactcttgtaagatcttgagttatttgtggtttttctttttagttgactttcttttttatggggaaactttagcgtgccatggcatgtttatagaggcaagaccacgtgatgaaggcattgctgtccttccaccaagcagatcgtggacattgaatgtaggttgttaggctcagaggcaaatgcccttacccactaagctgtctcgctggcccctaagtttactttaaatgagttcaacaggagtagttattcaaggtgagactggttaccttctggggacagtatatagtgggatttcatggagttgatttttaaagagccatgtttcctggtaaagatggtgggatgatgtgatagcagagacccttcttttctgactcctaatgaaataaaagaataatgagaatcaggaaaataatgttcagcagctcctttgaggagagagagagagagagagagagagagagaggacttcgtgttataatcttctaaattagtggtaaggaaaggtaatggaaggtctgttccaacagcctgttccctaacaggcggtgctggaagggtgtgtttgataggattgtgctcctacccatcactgttccacactgggctcttcctccatccttctggtgagggtaataatcaggagttcaagaccagccttgagacatgacacctcgtctcaaaaacaagcaaagagagcgaggtgacaacatttccaggtccaggccactgttgttgtcctcagagaattagtcctgtcaaataacttaggctacacctgactctgtggctcaccttgtggctttaccttgatgactgagcaggaaggagcacttcctggttacatgagcccagagcagtttttgtggtttttgggtttttttttcttaagatttatttatttattgtatgtaagtatactgtagctatattcagaccctccagaagagggcatcagatctcattacgaatggttgtgagccaccatgtggtcgctgggaattgaactgaggacctttggaagagcagaagtcagtgcttttacctgctgagccatctctccagcccccagagcagttttaaagataactcatttggtaaagcgctgagaccctgagtgtgattctccagatccactaaggaagctgagtgtgtggtgccatgcctttgtaaagtacagcaccaaggcagcagaaacaagaagatgcttggggctcatctgagaatccaggctaatgagagaacctatttgaaaacaaactggtcagtttctgaggattggcacccaagggtgacctctggcatccacagatatacataaacaccaataaagaaacagacaaaaagttattctctaagtcgccaggctctgactaaccctgaggcatggcgggatctcatagtcatgagcagttttggcaagactgtagtaagtctcacaggaagagcaagtacagagtcactgcctgagatggggcttatgagcgtggtgaaccttgaaaaagcagagtattaagacatagaaatgaaagtcctgagattaatcttttaggaatgtgaaatatacatgtaaataaaatatctcaatggaaacgagggaggaggagcgggggcggagctcttctcctgtaatcccagcacttgccaggtagagacaggagaagggatccaagtcatactccaacactgtctcagcacagagagagagagacagagagagaacgcgtaggttatgtcatctactcaatctactttcatttctacgtcttaatactcttccaaagaaagaatgtcccatgtcttcccaccagggtttaatcaggattatgggaaactacttaaaagccttccattttccagagttcattataactctggggagatcctcataaaggtaaagatatccccaggcaactctggaatgaagatacttacctaaatctcagaagaggagggaagtctggctctccagcaaaggctgcggagcagcgacactcattccttctttcctgtaggccacaagaaggttgccaaagttgtccatagtctcaaaaatatctatgaagagacgttgtagggaaggctggaagactgccctgaagatctggtcatagctcctacctgagtagattggcctgtactgaactgtcagcatgagtaaattgaaaagaagtggcaaggccactgtgcaagcatgttaccgcaataggagaagggacggaatgagaagcacaaaaagacagacacgggagccaggtgtgggcagacatgctcgcagtcctagctcgtgcaggtgaaagcaggcagagcagacttcaaggcatctttggctatatgaatagttcaggagcaacctgggctacatgcgaccatgtctcaaaaagcaaacaaacccaaaactataacaaaccaaaataggaaaacaaacaaacaaacaaacaaacaaacaaaaccaccaaactttaaaactcatgtggaactttagtaccccaaaaagccaagacaaacttgaaaaagatcagcgctggaggctttacattttatttcaatatagtagaatagtacacagcttcaataatcaaaaaagcatggtattgacccagacatgtataaactggggaaacaaaatggagagaaataagctatattttttttcaagtgatcattgatagtgtaccaagaccatatagtgggtaaagagtagaaagaaatgatgttgggaaaacaaaatatccttatgcagaagaatgaagatattacacaatattaaaaaattaattcagggccagtgaggtggctcaggactgcatcttttatctttggctgccaagtctggtaacttgagtttgatgcttaggaagaagagagatggattctagatatcctctgaccgctaccaaaataaataatcataaatgctcctggaccagagagatgggcagcagttaatgtacttgttgcttttgcagagatccaaggtttgattctgagcacccacattagactggcaccttgtttggcctctgtcgcactgcatgcatttcatgtctaagcaggcatcaaatgtatgctaccatacctggcaaaatagcatgattaaaaatgcttatagctgactggtaaggcaactcagcaaatgcctgctaagttcagtccctaatacttacagtgtatgtgcgcgcgtgcaagtttgtatctgtattccatggccttgggtatctacgcaagctgtctgtcactgagctggatccgagcccctgggtgattcttgaagaatcttgaggaatgttgataatctgggttttcctgataagcaagtttctcttgtattttatagATCTTGTATGCGGAATCCTATGGGAAACATTATAAAAATTGTGAAAGGAATAGGAGAGACTTTCTGCCAACACTATACCCAGTCCACAGATAAACAGCCAGGATCTCACATAGgtaagaagagaagaataaaagcggcacagcattaagtatggagactgtccccacagatagcattaagtgtggagaaagaatgtccccacagtcaggttcccatctcttgcagttaatgtacccgcttactgttgagtttgccatcaccatttcaatagcatatgctctcctgtgttttctatagACTTTGCTGTAAACAGACTAAAACTGGCAGAAATTTTGTATTACAAAATACTGGAGACTATAATGGTCCAGGAAACACGACGGCTTCATGGAATGGACATGTCGgtaagtaactctatcctcctagccagctttcagtcctaccagggaagtaagaggtttctttttgttagtttgttttcactttctaaaaaagtaataatttttattctatacaatgtaagcaataaaaatttacataatttcttagtttttagttgaagaaaaagattataagggagaatatgaaaatgagatttctactctactagaaaatttacactcacttgtatttacaaccatcaactctacactcattttacctagagagtctaaaagcttctttgagaacacagttataccatagttctgcaacagttgtgaaagcagttgtggtcccagaacataggagcacacacttgcacgtagctgtcagcgtgtaaaaacctcatctctgcctccatcagaggagaatgagtcactgccacctctgcgtggacagtctcctctccagttcttacacagaggctgaacttggcaggaatagaaatggattcaagcagcagctgtccatgagctccgaaagaggaactgaatgtcaactgttaaccagctttgtcctttctagtttgacaacttcttgagaccttgagacctagttggtttcttctcccttagttctcagtgatgtcacctgattgtttcacaccttgactgatgaggtcactttgtccaacttcagccacctgctcttcctaagacttcatttcattattacaaagaagtcatcatctttaacaagctgaacacatgtctgcttatgtgcaccggacaggttcttccaagcctgtgttcagtcctcagctttctctgcacagattgatctttcgcctcttggaagctttcagataataaatgtgctgatggaggtctttccaagcaaaattaattctcttctttttaataactcatctttaaaagttcttgcctgatttctttctcagaagacatcatctgacttggagttgactgttcttgaaactgctcacggcttctttgtatgcttttcgttctgcctaagattagcttcataactttctcttctgaatctggtagttccctccacagggctacacttctggacgcttgacatctggtgcttagcatttagtctgggttgctgttctgtagaaaatcaaaggtattctcatagggtttgtttttctttgggggtggggtggggcggggattgttaattacccagagttgaatgaagaacatttgcaatacaaagctcagtggcagtgcatgaccctgacacacacacacacacacacacacacacagtgccttcagtgccccctacgtgcggccagcaacaccggcacagctccctgtaagtgagctttctatggtctctggtcttcctctcaaattattaagctaacagttgtttatttgtttataactcaaggattcttaacttataaaatagtatttgtttttctttaaaaaaaaaaaacacaatagttctctttgaatatttgtccaagtctgatcacctcaaggactgctataaatatgtttcttttgttttgtacatttactgtgtatttatgtatttggtggagggacggattgtaccttacactatggaccttacactgtggaggtcagaagtcaacttgcaggagtcagtttctctcctactgtgcaagtcctggagctcaaactcaggtcgtcaggcttggcctcaggtgcccttacctgagccatctcctcagtcatattttcagaaaattcagaaatgttctccaaagttaagcctagcataagctgcttccatttcgccccttccctctgtgcactctgcagtcagtcctggagccatcccatcttctgttccaccataaacaggtggatctgtaagaatgctgtggactgtcacaaaagcatttctctgttgcaccctgaaatgaaatgttcatctcatttctttagtattggttctttttcttggatttcatacagttgtcttttgtggtttatgctaacatcttaatggaatacctaagagagaagtaaaatttttacttttatttttaaatagttatacatccatacaaagttgcaaacgtaacagagagatcatcttcctacagggattacaacttaaacagtatagtatcaaaacaaagaaattgacagtaaaatagtgtctggccttgtataggtgtatgatgtgtgggtgtgtaaccttgtataggtgtgtcatgtgtgggtgtgtaaccttgtataggtgtgtcatgtgtgggtgtgtaaccttgtataggtatgtcatgtgtgggtgtgtaaccttgtataggtgtgtcatgtgtgggtgtgtaaccagaacaaagttaagacccagtagccccccctttttgggagggagataatttccagttagctcttattcctgtgtttgtttgttcgtatgtatatgcatatctgtgagaacactggtttgcttctgggttttggagcaactgttaagcatgcacttgtcctcatgcacgtgtgctggagatgtgtggggcgccaggacagcgctaggttctttttctttccctctggtggactgaactcatatcctcaggcttggtggagcgaacccctacccgccaagccatcttagcagcccgattttgttttgtaagctaaggactcgctatgtagccagaggtggcagcaaccttcctgttctgcttcccacgtgctgaggtggccgatgtgccatcatgcctggctgataacacttatctcttcaggcacagtgagagcatagcactaatagttgctactaataatagtaacaacgagaagttataatgaaagctatgtgaatattttccatctctctcaaagtaccttattgtcctttcatcctcatccctgtacaaagcgcgctgtggttactgtctgtctgtcctaaattgccactgcctctactcttgcacatcagggtcattgttaagtaaaaggtggggccttaagcataagccctgacacaccacatcacagtcactgctactaaatggctaacgagcaggtagcatgtacagtatggatctccagacaaagggatgattcccatccacagcagggcagactgagacaagctgctgtcttacactgctcagaggagcacacaatttaaaacttaagaattagtgtctgtgattgttcattaagatttttgaattaagactgaccatgggcaaatgaaagaatcctcagaaaataaagccacacataaatggtgtctactgcactgactgcccagaactctgttaccagaaaggaggaaggcctctggctgccctttatctcacgctccacttagccactagtataatgtagtagttatagttttataacacatcgtgtgaatccacctcttttaatttattgatactatgttttgtagcctaagatggagtttatcttggtaatgttctataaaaccttgaagaaatgtatgttcttctgttgtatggaatgttctttaactgtccaggtgtattttatcacattgtgatttgtgttatatccgatattgttgtttatgatgttgctgagactattctcttgctaattttctgcttgcttctatctgttactgagagggatactgaaatgtctggatataattgtgaatttgtctcattcatatctatcagagttttttcttttcatattttgaagctttgctatttagcaaatttaagattgcttccttgacttctctgtaagttgaaccttttgtcaccatatagtgtcccttctctgacctaggtaattttgtttgctatgaagtctttctcccgattttttttggttaatgtttgcatgatacacctttttccattgttctgcttccaagcaacctcaattattatatgagtttcttgcagaaagcaaatatttgagtcatggggtttttgttctttgtttgtttgtttgtttgtttgtttttgaggggtgggcctgatagagagagcctcttgtagccaagatggccttgaatttaccatgtagctttgatggactcacagtgatcatccccctgtctcagccttctcagtgctgaaattacaggcatgcactgctattcccagtgtaggtcatggtttttcatatttgctctgtcatctctgtcttttagctggcagttttagccactttcatgtcattatgaatgtggtaaagtctaagtcggccattttatttctctttcctgtttgtcctttttccccctcaccgtttctactttcctcccttccagctcagaaaaatacagcctgtgcaaagacacacctctcctcttctgcttgcttgttttatctgtgttttggccatttttttaaaggctctagcttcttttcgtatgtattttctttcttttttgtcagtgtatgtgagtgtgtgtgtatgactctcattctactggtatagatatctcactatttcagtaaaatgtagaaaccatatctaatttttaaaaaagatttatttatgatatgtaactacagtgtagctgtcttcagacactttgacttctctctggcccaaagatttattatacataagtacactgtagctctctccagaagagggcatcagatctcattacagatggttgtgagccaccatgtggttgctgggatttgaactcaggaccttcggaagagcagtcaatgctcttacccgctgagcactgactcagcccccatatttcattttaaaggcttttccctttacttttattctgtgtatgtatgcctgctgtgcaccttgtgcatgaagtgcccagggaggctaggaaaggccattggattctccaagttactgctggttgtgagctgccatgctgatacttgagtcctctggaagagctaccattcctcttagccactgtattagtcagggttctctagagtcacagaacttatgggtagtctctatatagtaaaggaatttattgatgacttacagtctgcagtccaattcccaacaatggttcaatagtagctgtgaatggaaggccaaggatctagcagttactcagtcccacacggcaagcaggcgaaggagcgagagcaagactcccttctttcaatgtccttatatggtctccagcagaaggtgtagtccagattaaaggtgtgttccatatgaccttgaactcggagatctccctgtcttaatcttctggaatccatagccactatgcctcaagatctccataccaagatccagatcagaaacttgtatctcccagccttcagattagggtcactggtgagccttccaattctggattgtagttcattccagatatagtcaagttgacaaccaggaagagccactacagccactaagcacatctctcaccctatgtcctttaacgtctacttaactgtttgttgactgacactttactgtagctgtctgtatgcagaatctaaattgacatttttctttatgactttgaagactttactccattatcgtctacttcctaatgatgctaattagtggtgtgttctttctttgtgtaggactggtctttatttcagaaatcttttgttttgttttgtttttggctttggatacaaggtttctctctggctggcctggaactctgaaacccaggctggcctcgaattctaagagatcctcctgcctctgcctcccaaatgctggggttaaaggcgtgcgccaccgccacactctaccaactaaattgcacccctagtctcctaatgtacccttttgtgggttttacagtcatccattgggcattcctacagagcagccttttagtttaaacttgtatctgtcctgtgattcattatgtttgtttggtttcattattttgcagtgctctgttttgtgaattcagggtcctgtacatacatacaagacaagtaccctaccattgagcatataccccaattttttgcatttattttttattccttaaggttaattttatagtgttttaatgttttcttctattgcctaacatgtctcctaaatgtttctgtatgttatgctctgtacttcaaggagaggtttttctgcaaatgttggattatctgtgattgtctacttatatttaataaggcactgaaagttgataacctgtggggatagcgtccagtggtttcaggtgataagagttgtagctactggtgtcctagtcttgcttggttgttgtaggaagggaaaatgtctgacagcctagttacagacatctgcctcttcttaagtacccgttaagtctcattcagtttctctagagaacagttcagactcctaagggattatcattgacccttagatccctggttgtgtcccctccctccgtccctcccacagtctaactcctgcagatttccagatcacccctgcccccgggtctgttcttgtctcatttctactttgcattctggctgtgccatcaatgcagtgtttcctccaggtttcatacgtcaagttcctttaagtgtctgtctgtctgtcagctctcaaatatatttgagtgtcttttgtctgtgagtctcttgtcatcctatcttcctttggtctttgtgacttgcttcgtggttatggatggcttttggctttaacctaagtggagtttctgagattttattctcttgagatttctggtgattcttaataaaagaagggtcatacatagcttttaaaaattaagtttgcacagtcagctattggatggaacacagggctcccaatggaggagctagagaaagtacccaaggagctaaagggatctgcaaccctataggtggaacaacattatgaactaaccagtaccccggagctcgtgtctctagctgcatacgtatcaaaagatggcctagtcggccatcactgcaaagagaggcccattggacttgcaaactttatatgccccagtacaggggaacgccagggccaaaaagtgggagcgggtgggtaggggagtgagagggagggtatgggggacttttgggatagcattggaaatgtaaatgaggaaaatacctaataaaaaatattttaaaaaaaaattaagtttggagtccagcaaggtgattcagtggctaaaaagcacttaatgtgcaaacctgacaactttagtttgatcctcacagtacacgtatgggcaccatggaacatacacttatgtgttcacacacaaccacatacacaaacaaaagtgccgataaattttaaagatattgtgtctatgatgtgtgtctggccgtgtgcacagaatggcgcaggtttggaggtcagaagacttgtggagtcagttctttcctcccaagttcatgtgctttcagggaccaaactcgggttgccaggcaaggcaagtccctttacccactcagagggctcactggctcaaatagcttattttttaaatgtttattgtcttagtcagggtttctattcctgcacaaacatcatgaccaagaatcaagttggagaggaaagggtttattcagcctacactttcacactgctgttcatcaccaaaggaagtcaggactggaactcaagcaggtcaggaagcaggagctgatgcagaggccatggagggatgttacttactggcttgcttcccctggcttgctcagccaagacaggaacctggagtcaagagctgagacagacatggggaggagcactgtatactggcttccaccctgcctcacagttggcaatttttctcactggcccagcgatggcacttcttacagtgggctgggccctcctgcatcaattattgattaagaaaaagcttcatatcgatgctcgcagtcaaccattggactgagcctggggtccccaatggggtcaccagtggagaagttagagaaaggactgaaggactaggggtttgcaaccccataggaagaacaacaatattaaccaaccagaccccacagagctcacagggactaaaccaccaaaaaaaaaaaaaaaaaagtacacatggctccagctgcatatgtagcagaggatggccttgtcaggcatcaaggggaggagaggcccttggtcctgtgaatgctcaatgccccagtgtaggggaattcgagggcagggaggcaagaatgggtgggtgggggaacaccctcatagaagcagtggggagggggaatgggaaaggggataacatttgaaatgtgaataaagaaaatatccattaaaaaattaaaaacaaacaaacaaacaaaaaacaaagcaaaggcctcagaggcagggagggagggccctaggccaatctgatggaggcaactcctcagctgaggctcctgcttcccacttgtctcaagctgacaaccaagactaggtatcatgcacgatattaaagttctcacaaaaggatgccacccccacatagttttcaaaagttaatatgtaggggattttaagatttgcacttattcatttagtgttggagaagtcagtgacagtgttggagcagacttgtcacagtgcatgtgtgaaaggcagaggtaacttgtgggagctgactctctccttcttctatgtgggtcccaagcatcagactcaggtcaccatctttagtagcatgtgcccttacacaccgagccttcttctcagccattttaatcagctctagcagtctatgaccttgaatgggaaaccagggtgcatgtgggaggtgcttgggggtgtcacctgaggtcagtgatggtgacaaagatctcctggcgcaccatgctggttagagagtgcagaggctcctcctgtaccagcacctgcagcgagaggaaaagaagttcagctatctgaaaatgttccagctcacaggggcagtcataggaaatgtgaatggcctatagaagtaaccaggaggctggccaggaggccctactctcagctccatagaatgacagaactgtgtgccaagctgtcccttgtcctcttactagctgtttgtgctggctcaacctagtgagtctccctgtgtgtcttagtcagggtttctattcctgcacaagcatcatgaccaagaagcaagttggggaggaaagggtttattcagcttatacctccaaactgctgttcaccattaaaggaagtcaggactggaactcaagtaggtcaggaagcaggagctgatgcagaggtcacgaagggatggtacttactggcctgcttctgctggattgctcagcctgctctcttatagaactcaagactatcagaccaggaatggcaccacccacaatgggccctccccccccttgatcactaatcaagaaaatgccccacagctggatctcatggaggcatttcttcaactaaagctccttcctctgtgataactccagcctgtgtcaagttgacataaaactaaccagtacatttatatatgtcggggagatcgggacgtggtgtgcctgtggaagtgaggggttggtttcactcctggtgtttggttccagggatcaaactcctgctgtcacgctttttgccagacagctttacccactgaatcatctcccctgtggtccccaaataaccatttattaaaactgaaagcatgttagttttttttttttttttttttttttgcagagggtggggtttgagacagaatttctctgtgtaatcttggctgtcctgaacttcgatctatagactggaactcagactccacctgcctctgcctctctgcctccctgcctccctgcctccctgcctctctgcctctctgcctccgaactgctgggttaaaggcattcaccaccaacgtgttggatcttacactcattgatgagagaggcttttgttttctcaatgaagtatttttttctctgaacttttagcttctgtattattttatcttttatttcggtgttaacatttatactgacaaattacttaaaagaaaagaatcaatcataagatttttttctctcaatggaaatatcacctattttatattaacatttttaggctcatttctcatgtccctcattaaaattcaaaatctacagcaaatgagagtaagtatgattggaaaactttatcagcttgagagtgaggtatatatgtacatgatacatatgcatatatgatatatacatttatgtatacacacatatataatatatgttttattatatttatataaaacagagctggacctatatcctaattatctaattgtctctgataatttaggataatatttttgcagattattttgactatttttctcccccatcactcccattcccacctccagaaacctcttctgtttccccttcccaggggacccaggcgtcccctccagctgtcctccttacctgacctctctgggcggtggacaaagcttgcctgttctttgcaggctgctcttccccgttacctgcttttctctgtatgctgcctagcttggcctctgtcttgctctacagctacagctagaatataaatctttctgcctcacttcccaaccacatgggaaggttatagtgttgtttctggaaggaccaagggtgaaattactgagaaatactaaagtctgatcttttcttccccaagGTTCTTTTAGAGCAAGATATATTTCATAAATCCTTGATGGCTTGTTGTTTGGAAATTGTGCTCTTTGCATATAGCTCACCCCGTACTTTCCCGTGGATTATTGAAGTTCTCGATTTGCAGCCATTTTATTTTTATAAGgtaaggtgattgcaaagttctgttctggtatgtattcacataagcatttatcttaatgttgaagaaacactgttgtaatgtttagaaaatatttctggaagtattctcgtagtaattattcctcttgaggtatagacaaagacaaaaggaggaggaaattgagccagtttcacgtttgagttcttttcaagttactgacttgcaaatgtgagctagcgctcagtactgagcctcgcatgctcctctccctaggcctcgcttcctttagcacagacccagatagcactgggtttcaaagttactcgctccagaggctctaggccctctccctgtgctagagtcattaactaaccagaattttactttattattattatttttttttagagaaaacacatacagtcacttttaaatagtttgttctattcttttgtgatattggaaaggggaggtggattaaaaagaaagtagactggaagataagactaggccacaaccactcttggacttttcccctgtttatacccattggatcactggcctgaggcaggaggatcacagccatgtctgtaatcctgcactcaggggtggaggcagggggatcagaggttcatcttccctatgcagaaggtcacagccagccttggctacctgaggtcctgcctcaaaaaacaaaacaagaagacgtgaaagatgtgtatagttttattttaccttattcttttactagttaattatcttggtctaggaatagaacacaggaccttgcacatcgtagataaggacttttctgctgatatatagctcaagtatgtggtaatattttccccctttttttgttttcatgtgtctgtgtgatatgtatgaatacatgtagactcacatgtgtgtaggtgcacatgtatgtttgggcatgaatgtgtggaaacccaaagttgatgctgggaatcttgcttaactgttctcaccgtatcctttgaggcagggtctcttaatgaaacccagacctgccaatatagccagtcttgtggccagccttctccaaggattgctggcctctgccttccgaggctggagttagaggcaggtcttggaagttactgcctctgatagtctctggaagtgacatgcactctggggatctgaactcttgcttgtgtagaaaacatttttaactgttggccagccctgtatgtggtaatatttttagtgttcacttgatattactcagaggcctgctcttttctcgagggagaaagaggggcagtggatttgggggggggagaagaggcaggaactggaaggaggggaggctgcagttgggatatattgcattagagaagaataaagagacttaaaagcatcttgtatttaaatttataacacacagattctagtcgtccacagaattatggctccagtgtgattctttgtggcagtaaagtgagccattcatgtctgtatgcccagagcagtgattgcttgttagtctgaactcactgctgtttctacgttcttctcttcagGTTATTGAGGTGGTGATCCGCTCAGAGGAGGGCCTTTCCAGAGACATGGTGAAACATCTGAACAGCATTGAAGAACAGATTTTGGAGAGTTTGGCTTGGACTAATAATTCTGCACTGTGGGAGGCTCTGCATGCTTCTGCAAACAGAGTCCCTTCCTGTGAAGAAgtaagccagggctagacgaagagaataagttttgtttttcgagagagggtttctttgtgtagccttggatgttatgaacgatgctctacacaagttcaagccagatgtgtcctagcactgagagggggaaatggaaggagtcccacccaccccaaattatcagattatctgcagatgatgactattgccaaagaaaaatcagttttccccaccggagtctcatttgtatatcaagtacatttcagggcagaccccatgcccagcagtagttggttaacacaaaactcattggtatttttatagactgtttcattttgctttgttttactggtcttttacatgttcatttttgtttttgagcgtgcgtgcgcttgtgtgtctgtgtgtctcttgtttgatttaaggaaagaaagatcttgagtgagtaggaagatggatagggtccgagaggaattggaggaggggaaaacttgatcagaatatattgtatggaaaaatttttttcaataaaaaaggaatgatgttgctatgaccattcatgcacaaggacttgtatacatgtttttgtttttcttgggtatctgtctgtggtattttatctgtgctattgttttctgtagGTTATATTCCCTAATAACTTTGAAATAGGTAATGGAGGAAATGTGCAAGGCCATCTCCCCATGATGCCAATGTCTCCAATAATACATCCAAGAGTCAAGGAAGTTCGCACTGACAGTGGGAGCCTTCGACAGGgtaggtgtgacgttgatggagcactggggacagatgcagaccaccttgtttgttttaagatttatttatttatttattccatatacaacattctgcctcccatgtatgcctgggaaccagaagagggcaccaccaccaccgtatcttattacagatggctgtgagccaccatgtggttgctgggaattgacctcaggacctctggaagagcagtcagtgctcttaaccgctgagccatctctccagtacccacagatcagtttcttaagaaaacagcttctaactccttagaagcataaaacatttaatttcttcatcaagatttgacaagctcagtgctttcacccatattcaatgtgacctattatacactttctttcttttttttttatattattatttttttttattatacactttctttgtattaaaagcagttctgtgctgagcttggtggcacatgcctttaatctcaccattataaaggcagaggcatacagatttctgagtttgaggccagcctggtctacatactgagttccaggccagacagagctacagagaaagaccgtttctgagatggggggttgtggagaggaagaaaaaaagaggaaagaaaagaaagaaaaaggcttgtggcttagtgaatttttcaccaatcctgccagcctgagtgtgactccccaggacccacatgctggggtacagaaccaactctggttaattctctgacctccaccagtgcaccatggcttgccattctcctctgaactaaataagttaaaatctaatttaaaaaattaacctccacaactgagctatatctcctaaaagacttatttacactcttaaaattgtaccttttgagccttaataatgggaagattttagtgcagtcttgtttttttattgtgatgtaccatctgacacactcatctcttggattacgaatcccttggaatttgttctgtttgttttgcttttgagagagcttctctatgtatgccaggctggcctcagacttttgaccctccatcctccgcctcctgagtgcttgggttccaggtgtgtgctttgcgttcttaaattccaagaatggtcaaaaccttcgctgttccactgttgctttgcaaatactgggaaaactatggtaaacgctcagtttactgagtgtacaaataaatggctgctccgtccaccatctgccagggcaaagaagatgccctgttataaataacataaggcagcaagcaccatctaagttactctgtgtgactttttaacttgtatcagtgggctggggatcaaacccaaagcttcataccatgctaagcaagtgctctcataagagaaggcatttcagggcgtctgcagataacgtcatggctgggacccagttctctcccagaaccaccacctttgagcattcctgttcactccaagggctttcttggttttcttagattcaaggcactcaagtagactctgggagctacaagaatctacttgtttactgaggactaaagttagggctgctcttgtaacatccagaatcattcaaagagttttatttagccacagctgcttccccatctcacattacacatcatagccagagtaacttttattacctatactttaaaagtagactgaccgatcacctacttaaagtaaaactaggtactgaggccgggcagtggtggcgcacgcctataatcccagcactcgagaggcagaggcaggtggatttctgagttcgaggacagcctggtctacagagtgagttccaggacagccagggctacgcagagaaaccctgtctcagaaaaccaaacaaacaacttaagtattgagatgccttcactttaatgtggtgggtactgtcgttcagtggtagactgcttgcctaacatgcacagaacacaaaagagcagcagcagagcacatggtgtgcttgtgagattggctcaggacagtgataaaacattgtgaacaacgatgcagaattgaatgtctctagaaatatgtgacgagctgggcgtgctgctgcatgacttcatcccagcacttgggaggaagaggaaggt	ATGTTCGAGGACGAGCCCCACGCCGAGGGGGCGGCGGCGGTCGCCGCGGCCAGGGAGGCGCTGCAGGCCCTGTGCCAGGAACTGAACCTGGACGAGGGAAGCGCGGCCGAAGCCCTGGATGACTTCACGGCCATCCGCGGCAACTACAGCCTAGAGGGAGAAGTTATACACTGGCTGGCATGCTCTTTATATGTTGCTTGCCGCAAGAGCATCATTCCTACTGTGGGAAAGGGCGTCATGGAAGGAAACTGTGTCTCACTCACCAGAATACTGCGCTCAGCTAAGTTAAGCTTAATACAGTTTTTTAGTAAAATGAAGAAATGGATGGACATGTCAAACCTACCACAAGAGTTTCGTGAGCGGATAGAAAGGCTAGAAAGAAATTTTGAAGTATCTACTGTAATTTTTAAAAAATTTGAGCCCATTTTTTTAGATATCTTTCAAAATCCATATGAAGAGCCACCAAAGTTGCCCCGGAGCCGAAAACAGAGGAGGATCCCCTGCAGTGTTAAGGACCTCTTTAACTTCTGCTGGACACTCTTTGTTTACACCAAGGGGAATTTCCGTATGATTGGTGATGATTTAGTAAACTCCTATCATTTACTTCTGTGCTGCTTGGACCTGATCTTTGCCAATGCTATAATGTGCCCAAATAGACGAGACTTGTTAAATCCATCATTTAAAGGCTTACCATCTGATTTCCATGCTCCGGACTTCAAAGCCGCAGAAGAGCCTCCGTGCATCATTGCTGTACTTTGTGATCTGCATGACGGACTTCTAGTAGAAGCAAAAGGGATAAAGGAGCATTACTTTAAGCCATATATTTCAAAGCTCTTTGATAAGAAGATTTTAAAAGGTGAATGCCTCTTGGATCTTTCCAGCTTTACTGATAATAGCAAAGCCGTGAACAAGGAATATGAAGAGTATGTCCTAACTGTTGGGGACTTCGATGAGAGGATCTTTTTGGGAGCAGATGCAGAGGAGGAGATTGGAACACCTCGAAAGTTCACTGCTGACACCCCATTTGGGAAACTGACATCACAGGCCAGTGTGGAATGCAACCTTCAACAACACTTTGAAAAAAAACGGTCATTTGCACCTTCTACCCCACTTACTGGACGGCGGTATTTACAAGAAAAAGAGGCAGTCACCACGCCTGTAGCTTCAGCCACTCAAAGTGTAAGCCGGTTACAGAGCATCGTCGCTGGATTAAAAAGCGCACCAAGTGAGCAGCTTCTGAATATTTTTGAATCTTGTATGCGGAATCCTATGGGAAACATTATAAAAATTGTGAAAGGAATAGGAGAGACTTTCTGCCAACACTATACCCAGTCCACAGATAAACAGCCAGGATCTCACATAGACTTTGCTGTAAACAGACTAAAACTGGCAGAAATTTTGTATTACAAAATACTGGAGACTATAATGGTCCAGGAAACACGACGGCTTCATGGAATGGACATGTCGGTTCTTTTAGAGCAAGATATATTTCATAAATCCTTGATGGCTTGTTGTTTGGAAATTGTGCTCTTTGCATATAGCTCACCCCGTACTTTCCCGTGGATTATTGAAGTTCTCGATTTGCAGCCATTTTATTTTTATAAGGTTATTGAGGTGGTGATCCGCTCAGAGGAGGGCCTTTCCAGAGACATGGTGAAACATCTGAACAGCATTGAAGAACAGATTTTGGAGAGTTTGGCTTGGACTAATAATTCTGCACTGTGGGAGGCTCTGCATGCTTCTGCAAACAGAGTCCCTTCCTGTGAAGAAGTTATATTCCCTAATAACTTTGAAATAGGTAATGGAGGAAATGTGCAAGGCCATCTCCCCATGATGCCAATGTCTCCAATAATACATCCAAGAGTCAAGGAAGTTCGCACTGACAGTGGGAGCCTTCGACAGGATATGCAACCATTGTCTCCGATTTCTGTCCATGAGCGCTACAGCTCCCCTGCTGCAGGAAGTGCTAAGAGGAGACTGTTTGGAGATGACCCACCAAAGGACACACTGATGGATAAGATTATGGCAGAAGGAACAAAGCTGAAAATTGCTCCTTCGAGTGTCACTGCTGAAAGCTTATCAATTTCCCCTGGGCAAGCTCTTCTGACAATGGCCACAACCACAGTCACAGGGACGACGGGACGGAAAGTTACAGTCCCTTTGCATGGTATCGCCAATGATGCTGGAGAAATCACACTGGTTCCTATCTCCATGAATCCAACTCAGGAGTCCACAGCTGAGAGCCCTGTGTCACTGACTGCCCAGTCACTAATTGGTACTTCTCCGAAACAGACCCATCTGACTAAAGCACAAGATGCTCATCTGACCGGAGTAAGCAAACCCAAGAGGACTGGGTCCTTAGCACTGTTCTATAGGAAGGTCTATCATTTGGCAAGTGTGCGCCTACGTGACTTATGTCTAAAACTTGATGTTTCAAATGAATTACGAAGGAAGATCTGGACATGTTTTGAATTCACTTTAGTTCACTGCCCTGATTTAATGAAAGATAGGCATTTGGATCAGCTCCTTCTGTGTGCATTTTACATCATGGCAAAAGTAACAAAAGAAGAAAGAACTTTTCAAGAAATAATGAAAAGTTATAGGAATCAGCCCCAAGCTAATAGTCACGTATACAGGAGTGTTCTCTTGAAGAGTATTCCAGGAGGAGTCGTGGTGTACAATGGTGACTGTGAAATGACCGATGGTGACATAGAAGATGCCACAAAGACTCCCAACTGTTCCAGTGAACCAGTGAAAGAGGAAAGAGGTGATCTTATCAAATTTTACAATACAGTATATGTAGGAAGAGTGAAGTCATTTGCATTGAAGTATGATTTATCCAATCAGGACCATATAATGGATGCTCCCCCGCTCTCTCCTTTCCCACACATTAAGCAGCAGCCGGGTTCCCCACGCCGCATCTCCCAGCAGCATTCCCTCTATGTGTCTCCACACAAGAACGGAGCGGGCCTCACCCCCAGGAGCGCACTGCTGTACAAGTTCAACGGCAGCCCTTCTAAGAGTTTGAAAGATATCAACAACATGATAAGGCAAGGCGAGCAGAAAACCAAGAAGCGCGTGATAGCCATCAGTGGAGATGCAGACTCACCTGCCAAACGTCTCTGCCAAGAGAACGATGATGTTTTACTTAAGCGACTACAAGATGTTGTCAGTGAGAGAGCAAATCAT	Pass
4218	Q64702	PLK4_MOUSE	10090	MAACIGERIEDFKVGNLLGKGSFAGVYRAESIHTGLEVAIKMIDKKAMYKAGMVQRVQNEVKIHCQLKHPSVLELYNYFEDNNYVYLVLEMCHNGEMNRYLKNRMKPFSEREARHFMHQIITGMLYLHSHGILHRDLTLSNILLTRNMNIKIADFGLATQLNMPHEKHYTLCGTPNYISPEIATRSAHGLESDIWSLGCMFYTLLIGRPPFDTDTVKNTLNKVVLADYEMPAFLSREAQDLIHQLLRRNPADRLSLSSVLDHPFMSRNPSPKSKDVGTVEDSMDSGHATLSTTITASSGTSLSGSLLDRRLLVGQPLPNKITVFQKNKNSSDFSSGDGSNFCTQWGNPEQEANSRGRGRVIEDAEERPHSRYLRRAHSSDRASPSNQSRAKTYSVERCHSVEMLSKPRRSLDENQHSSNHHCLGKTPFPFADQTPQMEMVQQWFGNLQMNAHLGETNEHHTVSPNRDFQDYPDLQDTLRNAWTDTRASKNADTSANVHAVKQLSAMKYMSAHHHKPEVMPQEPGLHPHSEQSKNRSMESTLGYQKPTLRSITSPLIAHRLKPIRQKTKKAVVSILDSEEVCVELLRECASEGYVKEVLQISSDGTMITVYYPNDGRGFPLADRPPLPTDNISRYSFDNLPEKYWRKYQYASRFIQLVRSKTPKITYFTRYAKCILMENSPGADFEVWFYDGAKIHKTENLIHIIEKTGISYNLKNENEVTSLKEEVKVYMDHANEGHRICLSLESVISEEEKRSRGSSFFPIIVGRKPGNTSSPKALSAPPVDPSCCKGEQASASRLSVNSAAFPTQSPGLSPSTVTVEGLGHTATATGTGVSSSLPKSAQLLKSVFVKNVGWATQLTSGAVWVQFNDGSQLVVQAGVSSISYTSPDGQTTRYGENEKLPEYIKQKLQCLSSILLMFSNPTPNFQ	3	40754689	40770849	FALSE	CM000996.3	GRCm39	ENSMUSG00000025758	ENSMUST00000026858	ENSMUSP00000026858	ENSMUSE00000365127,ENSMUSE00001275698,ENSMUSE00001260863,ENSMUSE00001241115,ENSMUSE00001249642,ENSMUSE00001356713,ENSMUSE00000275861,ENSMUSE00000275853,ENSMUSE00001353026,ENSMUSE00001346812,ENSMUSE00001354870,ENSMUSE00001350702,ENSMUSE00000152981,ENSMUSE00001353434,ENSMUSE00001346847,ENSMUSE00000152966	1,11,43,75,113,417,451,572,607,641,691,736,766,815,857,892	10,42,74,113,417,451,571,606,641,691,735,766,814,856,892,925	40754689,40755435,40756220,40756393,40759443,40760922,40763182,40764712,40765097,40765669,40766315,40766529,40767166,40767901,40769417,40770750	40754718,40755530,40756315,40756507,40760355,40761022,40763543,40764816,40765199,40765818,40766448,40766620,40767310,40768026,40769523,40770849	acaagtcactactttggatctttttgcatctgattaaaaaatctcaaaacaattaggctaaaaagcaaacccctgtcggattatttactagcaactaatgtaaagatccataccactactctttcttcaaaacatttttagaggaaaatgacttagcctaggtcactcacatatggctcaaaataaatttgtaagattggtagcccaggttagcctggaactccttagagtccaagaatggactgactcaaccccagtgcgtcgctgtgtccaacctttaatatctgtccgggcagcgggttgctgggaaagaagaaactagaacccaaggacatgtccacgcttggaaagcattttaccacttaggtacatccccaggctttttttactttagagtcggtgttttccctatacagttcatcttaaagcaccacacattaatagctgtaaaaaaggaaaatggcacaacggtgtacatggtgggctggcgggttcggggctgttctaaggaaagtaatggacttttccccctagttctctttaggccaaacctacacacttatttaaaagactttctgcgggaagccaaagccctattatccttcaggtcaaaacgtaacctattattagcgtccgcgctacggtcagtcgtacactgaccgctttccgtcaaacttaaaacccacttccggcctagagcgagggaaagcccctgctgcgcatgcgtgtcggtctccgcctctaagaagtggagagtgtgctgacgtcaccgccaggctggctcgttcggagaccggcgggaatttttcaaaatgggagctccggggcgccgcccaggcctcgggaggtaccgggggtacctttcggtggcgttggcggcgtcgccagcggcggcgtagagaaggcgtcctgatgggcgccaagacctgctggcttctcggagcgctgcctcggagggactgcgagaaggccgagccccgggcgccggcggctcgggaacATGGCGGCGTGCATCGGGGAGAGGATCGAGgtgaggccggcgggcgcggagctgagggaaggtccgatggaggcggactctggtattccgggacccagtgagctgaggtgaaccgagcgcagtgctgaggggaggtccattgtggctcggcacaaacacacgggagaccagacgggttagcgggctgaggctgaggcccagtctggctcaggcgctcactggtgctcagtgacactagtaaagcggggatgaggcgggcaggcgcggtggcggtggcggggctgatcgccgagggacaggcgaagcgacccgccccctggagccccgcccggaggggagcgccttgtaccccgcaggtgtgtctccagctgcgggccccgcccggtcctggtcccttggcgtcgggtccgcactcccgcctccaaagccgcgctccgcttgccccctccccggggatggcggttaccgtggcgggagctgcggcgggaacctggtgggccagaggagggacccgagctaaccagctcattagagtccttagcctccatcagggagggagctcagaaaatctctcagagcgtcaagatgccttccaccccagacacctgcatcatcgaggtgtggcagctgcttgaaccatgtctccttttctctttggcccatttcacatcccatcccctacccaactttcttactttctagatctgcgattcctcacgtgtaatccttaattttttttttaaaagGACTTTAAGGTTGGAAATCTACTCGGTAAAGGATCATTTGCTGGTGTCTACAGAGCTGAGTCCATACACACTGGTTTGGAAGTTGCAATCAAAATGgtaagaatgtattagttattgtttcttcagtatttttgcaaggtactagagagcaatgaaggcatgctatttaaaatgtcccactcattatctgctaaagactgcaccttgccaccctgccaaatgtgtgcatttgtaataattgcataatacattgcataaccaaaagacagctgttaagtacagcatctgaatttaaggacatttaagagactcttaaccttgcttaagtgaagttttatactttactagggttcaggagaccagtacattttgttgctatgaatacttaaggtaatgagaagtcagcaatttataataataatatgctcatttgtggctgtaacggtccaagaataccattatggtcagcctgtgatcccagttctgaagagttgggaaaaagaaaatcctaactccagggccaatctctgctatcacataaatgcactggacatactgggaatgtactctgttaggtcgagggcagagcacagataggagtaaactgacttcaaagactatattaaaaaaaaaagacttcttacaattataggttgttgtttgagcttttgtctgggcttaggggtatagctaggtggtagagtgcttttctctagcatgcacagggctctagatcaagccacaaccataaaaatcaacaaataaatctgccctcttatttttagATAGATAAGAAAGCCATGTACAAAGCTGGAATGGTACAGAGAGTCCAAAATGAGGTGAAAATACATTGCCAGTTGAAACACCCCTCTGTCTTGGAGgtaagataccagatgtattaaagtagttaaggaaagctggatgttcgtatagttgacggcacccttttctgttttagCTCTATAATTACTTTGAAGATAACAATTATGTCTACCTGGTATTGGAAATGTGCCACAATGGAGAAATGAACAGATATCTGAAGAACAGAATGAAGCCTTTCTCAGAAAGGGAAGgtgggtgtcttttgggggttggggtgtggaatttgtctctctctgttctgtttggtaaaacttggcttttcaatgtgtggttttgaaaaatgtggtatttttataacatttgtgtaattttgttttgttgatgcaaggactctggctgtcctaggctggtctcaaactcacagtttacccctctctcatgagtgctgggattaaaagtataagccactacacccagattagtaatacatatttaaatttattttattttatttttttgcatgtattgagtctttacctgcttgtgtgtctgtacactgtatgtgtgcctggtgctcagggagttcagaggaagaaattagatcccctggaacctgattgtgaggtaccatgtgagtgttgtgaatccaggtcctctgggtggtgagctaggactcttatccactgggccatcctttcagcctcaacaatttcttttctgtttttaaggcatgtgtataagtgtgcctctgtctatgagtatgtgcatgtagtgtaggtaggggtccctgcccttggagggttaacatggatactgggaatagagtttgggtcctttgcaagaacagtatgtatctctttatcagctgtgtcatctctccaaccacagataaaactattttaaatttaaaaaggagaactccccacaaaactggcatttataaatcaagtattacaaaagtagagagatttgtaagccttctgttctctaaaaacaaatttaaattaaattattagtaacagtttatagaaaatcctttcaaatctggaaaataacttagaatgtctttgactaacatttccaaataaacattatgaacatttactatatatgaaaggtctgaaacgcagagaactatgcttattacttattgcttattagcttattagtcaacttctgaaaggatggagtgattcagactccccaggtaacatatctttgcaatgcagatttttaaatgcacatagcaacaaagctttttttcacacataataatattttttatgaaatacaaaatgaatttcaatttgtacccccattttcttaaatcagataagctccatatgttgttaaactactgttttggtttggttttttttctcttccaaactacaactaatactgcagatagagctaaggaatatggatgctgataggtttttggttttgtttttactatctgttattcatttgtatcttgtgtgttatggtcggaggttagctctagggagttggccatctctttttatcaggtgggctctagatatctaactcaggttgtcaaacacctacaaacaccttttcctgcttaactatcacactggcctgacagagcattttatacatttaaatctgttggacagtggtaacaaatactaaattgtgaaacattgataacttttctctcaagttccatttttaatagttaattctgaggaaataatacaaactggagaggatgggttgcatacatatagatgttggttattgtatttttcaaaatgctttataattttttataaacattttactgagacaatatttataaagaaaaaaattatgttagaccgaactaaacttaaaaacttatatataaccaaagatgcactccccttccaccaacaaagtttaagacagagatgataagaaaatatctgcaaacaaaatgtatgactgatgaggctggggctgtagttcagtgggtatgtttaattcagcacatatgcacaaagcccaggctccctgttttccgctgacaaatttgtctgtagtgcatttaactaaaaaactcaggctgaaaaattaaaggtgtacttaaaaggggaaggataatcaaataagaaactagaagatatgagcagactatttactaaggagaaagctcaaatagctaataaacatgaaagacgtgtagactcagtagtggtcatgagggtcctaaccaaagtaatgaaggaccatttccgtgtgtgtgtgtgtgtgtgtgtgtgtgtgtgtgtgtgtgtgagagagagagagagagagagagagagagagagagagagagagagagagagagagaaactcactataacacaaaaagtaagaacaagaatgttatatttttgtgaaatcttgaaacatcagaaattatacaaatgtccaatggcagttaagtaaaattttttaaaaatctgtgatattgttatagaaataactttgaaatatgctaaagaaggaaaagtaatgaaactattttgataccatttgttttaatattttaaatgcattatgtctgtagctttatatgtagttatgcagaaacatataagaagtatatcaaatgtttacagtggaggctgtgtgttaagttgccatgcaagtgtgagaactggggtttggaccccagcactcatagaaatgcttgggtggatgtgacaacctgcttattgtacttggtactcaggaactagaaataagattcccccaggcgcttgttagctggaataagtgagttctggatttaagagacctgcctcagtctgtaagatggaaagctttgggacagagtttgggaagcattaaagaaatatactttttgttttacaagtaatatatttattgtttgtacaatttaaattcttgtgtttatctagttacctagttactctaaacactttcaactagtataaagttttgcttctgttagctcataagtaagaaaaagcaaagattaaaaggagtgtctagttttcttgaggggaattagatagcattatattgatagaatggtgttttagttgataaatctaacctgcaagctaggactttaatactctggcgtgtatactagattttatcgtgtattctaaacaataaatttcccagatttgaattgttaagctctctctttttctatcttcacagCTAGGCACTTCATGCACCAGATTATCACAGGAATGTTATATCTTCATTCTCATGGCATATTGCACCGGGACCTCACACTCTCTAACATCTTACTTACGCGGAATATGAACATAAAAATTGCTGACTTTGGACTAGCAACGCAGTTGAATATGCCACATGAAAAGCACTATACACTCTGTGGGACTCCTAATTATATTTCACCAGAAATTGCAACTCGAAGTGCACATGGACTTGAATCTGATATTTGGTCATTGGGCTGTATGTTTTATACGTTACTTATTGGAAGACCACCTTTTGACACTGACACAGTCAAGAACACATTGAACAAAGTAGTCCTGGCAGATTATGAAATGCCAGCCTTTTTGTCACGAGAGGCCCAGGACCTTATCCACCAGTTACTTCGTAGAAACCCTGCAGATCGGTTAAGTCTGTCTTCTGTGTTGGACCATCCTTTCATGTCACGAAATCCTTCACCAAAGAGTAAAGACGTAGGGACTGTAGAGGACTCAATGGATAGTGGGCATGCTACACTTTCCACAACAATTACAGCCTCTTCTGGTACCAGTTTGAGTGGCAGCCTACTTGACAGAAGACTTTTGGTTGGTCAACCACTTCCAAATAAAATTACTGTATTTCAAAAAAATAAAAATTCAAGTGACTTTTCTTCAGGAGATGGAAGTAATTTTTGTACTCAATGGGGAAATCCAGAACAAGAAGCTAATAGTAGGGGACGGGGGAGAGTGATTGAAGATGCAGAAGAGAGGCCGCATTCTCGATACCTGCGCAGAGCTCATTCCTCTGATAGAGCCAGCCCCTCTAATCAGTCTCGAGCAAAAACATACTCAGTAGAACGTTGTCACTCAGTAGAAATGCTTTCAAAGCCTAGAAGATCACTGGATGAAAATCAACACAGgtattcacccaccaaaagcaatgtcaatgttttaacttcattaaacaccaaacagccaatagttaaggatcttttgaaagaccgtataatgactgagcagtataaggataatcttttaaacttattgaacaagtttgatcgctaaaggactaatagctgcatgtagagggaagctggggctgagtgaggaatagctgtgatactgactgccttctgatatgaacagtagttttattgcctaattgtagttttgtgtgtgatcttcttaatgtttgagttacacacttataaaaggatagtaggcatacagtggtgccattatagtaccatggcattttggtattgcagttttagagatgcttatacaaatactgttttctatagttactccaaaattctaggtatttaaatctgttctaaggtttctgccttaaaatgtttagggactaggaattctctaacttagagcgcatattcagcatgtgtatatgtatatagccctgggttctgtccccaacccttccttccaataattggtttatgggatttttttcccccctctttagTTCCAATCATCATTGTCTAGGAAAAACTCCTTTTCCATTTGCAGACCAGACACCTCAGATGGAAATGGTACAGCAGTGGTTTGGGAATCTGCAAATGAATGgtgagtttttaatggagtatttaattaaaatgtaatgacctagaactcgcaaacattgcagttttctacttctatctaagaaaaccattgcttgagatttggaatatttatacttttactccttaatatttaacatatataattattttcttaagttttcattgtaaataggaacaaagctatttatacatgagcaaactgtacacagatcttggtttgcacagcttctctgtgatgaggcggaagagccaggattcttaagtagtcctagcttaggctagatgctgctgcttctgttctgcttatgcctgtgtcaaaatcagctgttattgcaacacataaagtcatcaaaagatgcttcacttgtaagaagctgatgtgaaaattttagtctgccaatagttactcatattgaaacctaaatgtttaagcgggtgtccctaggtcattattagtaatgtggagattaagtatcccctactaatgactaacactcacagaaggtgggtgggaaaagagaattagaagacagcatcgggaggaggagatcatcttacaccaaacactgttgtctggggagtgttgaggtgtggctctcattaggcagagttgtcttgtcaaggagtctgttctccttctcaaatgacatgtttgagtttcacaagtctaaaataagttaatatgaccttatatatttggttggttggtttggttttttaaacttcaaaattgccctatatattaattagtcttataatcttgtacttacttatttccaggttatttttatttggtaatatgggcttttctgagatggggggaaaaactttatataaattctgctctaattttaaagtattttgcttaatacaaaatattttcccttctaatgagaatgtgaggacaagaagctttacaagttatttaagaataaattgtgatcaagattgagagtttaatactgaaaaactaaagttctatataactgatcatttaaggccttttttaaaaaataatagcagcaggctgtggtgacccatacctttaattagaccacttgggaggctgaggcatagggatcacgatttcatggcttctaacaccagctaggcagcataagtgagaccctgtctcaaaaaagaaataagataattaccctagaaagtttcacttgattaaattttatatatatatattgattttttggtttttttcccacttattttataagtggagatgggataaacagtccttggcttaaaaaagatttacatatttttttcttccatagactgggaattcttgtcaggaacacttttgatgaacattggcttgccttagaatgagtaacttctttttgcttcgattgaaaatttgatttcatgctagtacattttcatagccataaaaatactagaagtttttcttcaaccgcacttcaaatattcctttaactacttttgttcttaatgtatttaagaagttacgaagaagctcactttcttaatagcttctttataaggtatataataatgttatatatagtaaatactgttaaatatagtaaactagttattgtggaagaaatttgcatatctgtcatctcgagataattacatatttctctcatttagcaagaacagctatgggggctggtgagatggctcagtgggtaagagcacccgactgttcttccgaaggtccagggttcaaatcccagcaaccacatggtggctcacaaccatccgtaacaagatctgactccctcttctggtgtgtctgaagatagctacagtgtacttactataataataaataaagtctttaaaaaaaaaaaaaaaaaaagaacagctacaatttactgatttaaatagacttcgaaatacaataaatgaatgtttataactgactttttctgttgtttaaaaatgtgctattatagagttgggcatggtgcacatgcctttaatcccagcatctgggaggtggaggcagtccatctcttgtgttcaataccagcataatctacatagtaaattccaggacaggcagggctacatagaaagacccggtcttcaaagcctgcacctccaaatgctattatagtcagcacgttacgctaccgtttactaaattgctttttttaatatatgttttagCTCATTTAGGAGAAACTAATGAGCACCACACCGTTAGCCCAAACAGAGATTTCCAGGACTATCCAGATTTGCAGGACACGTTACGAAACGCTTGGACTGACACGAGAGCCAGCAAGAATGCTGATACTTCTGCCAATGTTCATGCTGTAAAGCAGCTGAGTGCCATGAAATACATGAGTGCACATCACCATAAGCCTGAGGTCATGCCACAGGAGCCGGGCCTACATCCTCATTCTGAACAAAGCAAGAATAGAAGTATGGAGTCGACACTGGGTTACCAGAAACCTACCTTAAGAAGTATTACATCTCCTCTGATTGCTCACAGATTAAAGCCAATCAGACAGAAAACCAAAAAGGCTGTGgtatgtcagttatttttctaagttactatttgatgttttctttagaataaaattcttgagtgtgatctttttgatttttatactattactggaatttgaggtactctaaacaacatgaaggggagaaattgaacattcatggaaaatagcatagtttctctctgattttaaagaggtagtatttgggttttgtttgtgtgtgttaagacagtttttagtaggcaatccaggactgccttggaagtgtcctttcctctgcctcatgaatgctgtgagcccaggtgtgtacgctagcctggtactccctctagcttcataagaatggcaagttgattctgagaagtttggaactcttaagttaatgatgctttttaatgtatttgattttgtgtctgttttacctgtatatatatatataggtactctattcctgtctggtagctggggaggccagaaaaggaattaaagttccttggcgttgcagtttcagtcagctaaaagccaccatgtggttctgggaactgcctctgtaagagcaataagagagatacctctctagaccctaaattatattttaaaaatagttagatgaaaatattttaaaatactattggctatatactgtattaaatattttatttatacttacagctagtgaattgacatttaatattagccctttgatttagcttcagtttctacatttaatttcatttctagtcaagagtaaactagaaaatacagcctttaaaaaaaaggagaagcaatttaaatttaagcacttctgtgtttagaatttaatgagcatatgtgaagaggaaataatttctttgtgattctgtcttgagcctacttgttctttgtttcccatgtcatccagtcttgcctttgtttggttcccattgtcttcagcggccttgttccccaccctaccttctgcttgctttttgctcattggttagcgtgtcacacttgattgcacactctcacctttatgccttctggctcacaagtgcacccagatacatgtctgctccagactgccaccctgaagcagcacttggatctgctagttctgctatggttaagtacttttcccttttaagtactatgtaccagaagtgttgtaaagaaacattttgttgatctgatttttctgtttctctagGTGAGCATCCTTGATTCAGAGGAGGTGTGTGTGGAGCTTCTGAGAGAGTGTGCGTCTGAAGGATATGTGAAAGAAGTGCTTCAGATATCGAGTGATGGGACTATGgtagtgtactcattgtattaacttgtaacttcagctgtgcctttaaacatttggtattcagctctttttacaatattatatttaatctatctttggaattaataactgaaaaataaaaataattattactagtaataaagttaaatttttagtttaaaatactttattacttttagaaactattttaatattatccttaaaattaatgtttaacagaatcttgtgtgcttttcggtaacaaacaataatacttaagagttttaatttttcttttaatcagATCACTGTTTATTACCCGAACGATGGAAGAGGCTTTCCTCTTGCTGACAGACCTCCCTTGCCTACTGACAACATCAGTAGGTACAGCTTTGACAATCTACCAGgtatgtgcataagcaggagatggatatagtaggttgtaactgccttgctttcatttgggctaccagtcaggttcatgtacttagtgtctggggagatcctgtgtatcttattcctctgctgtttacggtatgcttccatgaacctcgctctgaagtaacatcaataacatcggaactatagcctatgttcttgcttggttattggtgtatctagaatcatcaaaaattttactataaagtatctagtttttcacatttgaaatgaaaataatttgtaggtgttggttcctagaagtggaaggtccaagaaactctgaattggagaaataactactgaatagcgcatcttggctgaagtaactttcaaaaagaaggaagcctgtctaaccttactagaaattagaacataggtgcaattgtatgtttagctgactcttccttaatattaggtatattttttcctccgtagAAAAATACTGGCGGAAATATCAGTATGCTTCCAGATTCATTCAGCTAGTAAGATCTAAAACTCCCAAAATCACTTATTTTACAAGATATGCTAAATGTATTTTGATGGAAAATTCTCCTGGTGCTGATTTCGAAGTTTGGTTTTATGATGgtgagtttcctacgtgtgatcctcagatattgctgtacctgggagcttatcagtaacagctgtgtgatctggtccttgttctctgcgcagcttcttgtcagtctatggtataaactgcatgaaaagcagtattccatatcttactcgaaacccacatgcaagttatgacaacaaaaatgtggcaaaagatggggtttaccagacagtctcttagagcattctgtgaagatgatttgcctcttcctgtctctccatgaaggcttcccatgttatgtgcagcacatgatcatatacagctgttcctgctagtctgtataagtaccatgcctttgtgcggagtcgggtcagatacgcgacaagatgggatattgagtactgtttaccaatggtcaataaatgaatgtaaataacctgtcagccagcgtgtactgatataataattaaatataggaataataaaagaactcatagcagtggctttctacttaattttcagGAGCCAAAATACATAAAACTGAAAATTTAATTCACATAATTGAGAAAACAGGGATATCTTATAATTTAAAAAATGAAAATGAAGTTACCAGCCTGAAAGAGGAAGTAAAAGTATATATGGACCATGCTAATGAGgtatgtacctgttcttgatctagtgaacaatcccatgttaaagcagtaaacttgacaggaggccatcttctctgtgatagGGTCACCGTATTTGCTTGTCACTGGAATCTGTAATCTCTGAGGAGGAAAAGAGAAGCAGGGGTTCTTCATTCTTCCCTATAATCGTAGGAAGgtaagagcttaaggttcctaacaatggctaaaatgctagactgtttaagactgacatcatttccttataaatgatgtttagaattgcaccaggctgacatcctataatcctggcacctacaaaatccagtcctccaggaggactggaggccactccatctcagaacagctacaagagccagtgagatagcctactggctaaaatgcttgctactaacatacgcttgatccctgaaaccgccataaagattgaaggacagaacttactccaaatttcattttctgacctccaaaaacactctggagcatatatgtacctgtattcccacaccattcacacagacagacatagtaaataaaatttaaatttaaaaattttagtagccaagcctcgtagcccacactataacactgcattggcagaaacaagtggatttctgtgtagtgagttcttgtctcacacacacaaaaaacactaagtaagtgcttagttctctatacattgacaagctttaggggacatcaggatatttctcttttcttcagAAAACCTGGTAATACTAGTTCACCTAAAGCCTTATCAGCTCCTCCTGTGGACCCAAGCTGCTGTAAGGGAGAGCAGGCGTCAGCAAGCAGACTGAGCGTGAATAGTGCCGCTTTCCCCACACAGTCCCCAGGACTCAGTCCTTCCgtaagtacatacgatcagcacgtgcttcagaccctgaagggagtgcctggtgtcctttataaagggagctgtaggtttgggtacagctcagttgtcaaatatatgctaaaggtccctaggttagattccagcaccacccagaaaaataaaatatcactatttcagcctcactcagctactttgccatatgtctgcctgaataaactaaaggtccttgcatatgctctcagctgcctcatggctcacagcaaagtaattgatttcctcagtgaattgtcataccagtgaagactgtatgtaaatatacaaggatagtgtatgtgtgtgtgtgtatgtatatatatatactcttgcatatgtgcattcgccaactttagctacaaaaaataacttaggaaagaaaaggaaagaaatgtactaaaatgaaaacagaagacatgatttggccttcctttcatttttgagtaatgaggttggtatttttagaatttttattttaagaaaagtaaagatcatgaagcagtcttatacttttcctaaagtagcttataaatgtgctaaggaatatcttctctccctatggtttaaagACTGTGACAGTTGAAGGACTTGGCCACACAGCGACTGCCACAGGAACAGGCGTCTCTTCAAGTCTTCCTAAATCTGCACAGCTTTTGAAATCTGTTTTTGTGAAAAATGTTGGTTGGGCTACACAGgtgagacatttctaagacagcaattttctcactgcaaacctcttgattaaagtattaacccaataatatacattattataacaacttttcttcaggaaataagagggagggagagaatgtgtgtgtgtatgtaatttttttatattggttatatcagaaagcttctgatgttgatatgaggtgtgattgatgtcatgataagggttttgcagaatagagaatgatgtctaggacatttgaaatggtagaaactaaatcaacactgaattcaaatttatagttttatgtctgtttatacctttacactgtgtgtgtcctcagaaggtgtgaagcatgaagacttttggcatgtatatttttactttacagttaagtaaattttactctagtacttcatggtgcttggagccttttgtttaggactacctgctgtgcggtcctgtttctcacatacattgtcaggtttatccccagtggtagattgattagcatagtcctgtagcatgtgtaactgtggtttggtgtaaatacaggactgtctgtctggtggccatgatgttttcttacctactacacacgtttctccatttatagttgctcaaaggcctgtttcagtggagataccacaggggggcttttgtccaagatttcttagacctatcttgggagaagtaccttaatggggggaaaaacaaaaccctaactcattggataatttcaagtaaccaaattattgagtcattttaatatcatgatgccttagccactagaggaatggtctgaagaggcaggggagcatgaatgttttcaatactaagatcttacaagccccagtttgtagatgccggcagcagtttcttgtaaggctgtattaggtctgggagtgatcacacaggcctagaatcctggtatttaggaagcagaagtaggagttaagtcagtgccagtatggcctatgtagtgagacatcctgaaaggtcaagatggagagctggagagatggctccatgattaagagcgcttcatgctcttgcagaggactcaggttattcctacatggtctgtaattccagtcctaggggatccgatgccgtcttctggcctcttcaggtgttgtgagcaagttgtacagagtataatgtacagaaaaatacccatacacatgaaaaaataaataactaagtgtgatatgtgcctttaatcccagaactctttaagttcaagaccagttagttctatataccaaagcactgtttcaaaaatgtgggggaaccccaaacactaaatgaatgaataaagcaaaactgtatagaacactttttaagtgagcccttagaaaatatcaagttgtcttctgtgtagtcattttctatgccttttgcttttctagCTAACTAGCGGAGCTGTGTGGGTTCAGTTTAATGATGGGTCACAGTTGGTTGTCCAGGCAGGAGTATCTTCCATCAGTTACACATCACCAGATGGTCAGACAACTAGgtaagctcttacagcactgggtggagtcagtgcttgcgctcattttgctttctttgtgcttgaaatgaatgacttaataaacataatattttaataatttacttaaactgttcattattttaattattcagagcctttaatataaatgttgtgattatctacatgaataatctacccataatcaactcaagtgataggatttcctgtaacccttactgttcaatgacctaattaggttgactcttttcagaatggacttagggaaatagaataattatttacttaaaagaacatggaggggtcaggtgtggtgatatatacttttaattccagcacttgagaggcagagaggtaggtggattttttaattcaaagccagcctgatctacataaagactttcaggccaggtaggggctttgttacagtgaaactgtctcaaataataaacacacaaaggacatggagggctgaagagatggctgagttgcttaaggacttgctttgtaagcaggaacacatttgttcagggccccagcacccatgagtaaggaaggcaaggcaatgtgtcctgtactggggagctggggacaagaggatccttggctctcaggctacccaatctaatccaataggtgaacagcactgtctggaactaaaaggtagaaagtgatcgaagagccccagctggatgtggtagtacacatacagttaacaggggtttgagatcatccttggctatataaccatccaacccggattatgagaccctgtctcaaaaaagtcaaattaaataaacttggttatttttcctaaataaaagttgtgtcttttaaaagccttaacaacttggtttttagtaatgctaagcattgaacctcaggccttgtggatgctatgtaagccctctgtaactgaattatacaacccagcactgacagttttgaaggcaaaccacactagtcctcccaatatacaaatgctgtctcttgagtattcaactaatgacagatcaaagtattggtttaaaaataaaactatgcttgtacacaactatcaaaagtgtgtttttgaagaaacaaattaggcatgtttcagatgatttggaatcgtagtagatgtatttattgttttcttgatgtatctcttgtcattaaaggattgctgggaaatgtatttttgagtataaaggtccaagtaatgaaattctgtctgtttttctgcttagGTATGGAGAAAATGAAAAATTACCTGAATACATCAAACAGAAATTACAGTGTCTTTCTTCCATCCTTCTGATGTTTTCTAATCCAACTCCTAATTTTCAGtaatttaagtctcagaagtctatatttaataaatgactttttggctggctttcaagtaagtgattttttaaatttactttaacttcagaaagcctttctattaaacagaattttaatatacacaataaaaatataataagaaaacaataaaatttcagttacctaatatagtggtcataaggctaggacatctaattttgctccaagcatgtaatccttcaaagtttgtgctcctatgtttgtattgaactaagttgtgtatggcttgtttgtttttgttattttctttactaataagacattgagaatcacggacaaaacatagttttcaatttttgaatgtgtaaataatgtattataagcaatatgtaaatgtgtatattttatatttatttttatagcacttgtgtctgataagatttctgcaaatacattttataaaataaacacagtggtaagttttccttaacttggtttattggctaaatacttgttttaaatattagataagttactataaattcattcttaaaattcatttgctgtttaggacacacaccctcttttgaggctgggcttttattgatttaagccatggctgtcttttccgtcttccctctactaggagtttctgcttcacccaggagagaagagtgtcctgagcagacagacatgggacctgaacaagtggtggggatgggggcctggtaaagagactgcctgctgggcactcagatgaaacatccatctgggcagagcaaggctactaacacaggcctctctgccttgctaggatgggactggtcaagagggagaaactttgttagcagctcctactgtgcccttctaggcaccttttgtttattgtatttatagatgcactgtaacttcagacacaccagaagagggcattagatcccattacaggtggttgtgagccaccatgtggttaataagaattgaactcaggacctctggaagaacagtcagtgctcttaa	ATGGCGGCGTGCATCGGGGAGAGGATCGAGGACTTTAAGGTTGGAAATCTACTCGGTAAAGGATCATTTGCTGGTGTCTACAGAGCTGAGTCCATACACACTGGTTTGGAAGTTGCAATCAAAATGATAGATAAGAAAGCCATGTACAAAGCTGGAATGGTACAGAGAGTCCAAAATGAGGTGAAAATACATTGCCAGTTGAAACACCCCTCTGTCTTGGAGCTCTATAATTACTTTGAAGATAACAATTATGTCTACCTGGTATTGGAAATGTGCCACAATGGAGAAATGAACAGATATCTGAAGAACAGAATGAAGCCTTTCTCAGAAAGGGAAGCTAGGCACTTCATGCACCAGATTATCACAGGAATGTTATATCTTCATTCTCATGGCATATTGCACCGGGACCTCACACTCTCTAACATCTTACTTACGCGGAATATGAACATAAAAATTGCTGACTTTGGACTAGCAACGCAGTTGAATATGCCACATGAAAAGCACTATACACTCTGTGGGACTCCTAATTATATTTCACCAGAAATTGCAACTCGAAGTGCACATGGACTTGAATCTGATATTTGGTCATTGGGCTGTATGTTTTATACGTTACTTATTGGAAGACCACCTTTTGACACTGACACAGTCAAGAACACATTGAACAAAGTAGTCCTGGCAGATTATGAAATGCCAGCCTTTTTGTCACGAGAGGCCCAGGACCTTATCCACCAGTTACTTCGTAGAAACCCTGCAGATCGGTTAAGTCTGTCTTCTGTGTTGGACCATCCTTTCATGTCACGAAATCCTTCACCAAAGAGTAAAGACGTAGGGACTGTAGAGGACTCAATGGATAGTGGGCATGCTACACTTTCCACAACAATTACAGCCTCTTCTGGTACCAGTTTGAGTGGCAGCCTACTTGACAGAAGACTTTTGGTTGGTCAACCACTTCCAAATAAAATTACTGTATTTCAAAAAAATAAAAATTCAAGTGACTTTTCTTCAGGAGATGGAAGTAATTTTTGTACTCAATGGGGAAATCCAGAACAAGAAGCTAATAGTAGGGGACGGGGGAGAGTGATTGAAGATGCAGAAGAGAGGCCGCATTCTCGATACCTGCGCAGAGCTCATTCCTCTGATAGAGCCAGCCCCTCTAATCAGTCTCGAGCAAAAACATACTCAGTAGAACGTTGTCACTCAGTAGAAATGCTTTCAAAGCCTAGAAGATCACTGGATGAAAATCAACACAGTTCCAATCATCATTGTCTAGGAAAAACTCCTTTTCCATTTGCAGACCAGACACCTCAGATGGAAATGGTACAGCAGTGGTTTGGGAATCTGCAAATGAATGCTCATTTAGGAGAAACTAATGAGCACCACACCGTTAGCCCAAACAGAGATTTCCAGGACTATCCAGATTTGCAGGACACGTTACGAAACGCTTGGACTGACACGAGAGCCAGCAAGAATGCTGATACTTCTGCCAATGTTCATGCTGTAAAGCAGCTGAGTGCCATGAAATACATGAGTGCACATCACCATAAGCCTGAGGTCATGCCACAGGAGCCGGGCCTACATCCTCATTCTGAACAAAGCAAGAATAGAAGTATGGAGTCGACACTGGGTTACCAGAAACCTACCTTAAGAAGTATTACATCTCCTCTGATTGCTCACAGATTAAAGCCAATCAGACAGAAAACCAAAAAGGCTGTGGTGAGCATCCTTGATTCAGAGGAGGTGTGTGTGGAGCTTCTGAGAGAGTGTGCGTCTGAAGGATATGTGAAAGAAGTGCTTCAGATATCGAGTGATGGGACTATGATCACTGTTTATTACCCGAACGATGGAAGAGGCTTTCCTCTTGCTGACAGACCTCCCTTGCCTACTGACAACATCAGTAGGTACAGCTTTGACAATCTACCAGAAAAATACTGGCGGAAATATCAGTATGCTTCCAGATTCATTCAGCTAGTAAGATCTAAAACTCCCAAAATCACTTATTTTACAAGATATGCTAAATGTATTTTGATGGAAAATTCTCCTGGTGCTGATTTCGAAGTTTGGTTTTATGATGGAGCCAAAATACATAAAACTGAAAATTTAATTCACATAATTGAGAAAACAGGGATATCTTATAATTTAAAAAATGAAAATGAAGTTACCAGCCTGAAAGAGGAAGTAAAAGTATATATGGACCATGCTAATGAGGGTCACCGTATTTGCTTGTCACTGGAATCTGTAATCTCTGAGGAGGAAAAGAGAAGCAGGGGTTCTTCATTCTTCCCTATAATCGTAGGAAGAAAACCTGGTAATACTAGTTCACCTAAAGCCTTATCAGCTCCTCCTGTGGACCCAAGCTGCTGTAAGGGAGAGCAGGCGTCAGCAAGCAGACTGAGCGTGAATAGTGCCGCTTTCCCCACACAGTCCCCAGGACTCAGTCCTTCCACTGTGACAGTTGAAGGACTTGGCCACACAGCGACTGCCACAGGAACAGGCGTCTCTTCAAGTCTTCCTAAATCTGCACAGCTTTTGAAATCTGTTTTTGTGAAAAATGTTGGTTGGGCTACACAGCTAACTAGCGGAGCTGTGTGGGTTCAGTTTAATGATGGGTCACAGTTGGTTGTCCAGGCAGGAGTATCTTCCATCAGTTACACATCACCAGATGGTCAGACAACTAGGTATGGAGAAAATGAAAAATTACCTGAATACATCAAACAGAAATTACAGTGTCTTTCTTCCATCCTTCTGATGTTTTCTAATCCAACTCCTAATTTTCAG	Pass
4219	Q64704	STX3_MOUSE	10090	MKDRLEQLKAKQLTQDDDTDEVEIAIDNTAFMDEFFSEIEETRLNIDKISEHVEEAKKLYSIILSAPIPEPKTKDDLEQLTTEIKKRANNVRNKLKSMEKHIEEDEVRSSADLRIRKSQHSVLSRKFVEVMTKYNEAQVDFRERSKGRIQRQLEITGKKTTDEELEEMLESGNPAIFTSGIIDSQISKQALSEIEGRHKDIVRLESSIKELHDMFMDIAMLVENQGEMLDNIELNVMHTVDHVEKARDETKRAMKYQGQARKKLIIIIVVVVVLLGILALIIGLSVGLK	19	11796085	11758964	TRUE	CM001012.3	GRCm39	ENSMUSG00000041488	ENSMUST00000069285	ENSMUSP00000069529	ENSMUSE00001387378,ENSMUSE00000499810,ENSMUSE00000431602,ENSMUSE00000329931,ENSMUSE00000329905,ENSMUSE00000375912,ENSMUSE00000431575,ENSMUSE00000431569,ENSMUSE00000405869,ENSMUSE00000424890	1,11,39,72,97,120,156,181,226,263	10,38,72,97,119,156,180,225,262,289	11796085,11780941,11769209,11766995,11765600,11763997,11763122,11762888,11760500,11759044	11796056,11780858,11769110,11766921,11765533,11763889,11763049,11762754,11760390,11758964	tacggaggggaagggaataggggcaccgttgaagaggaagggcagtgagaagaaccacacttttctaaaaattcttcaaatcccagggctcttgacagcaaggaggagagaggtgggcttaagttttccaaatcaaacaaacgtctttatcctacaactctgcccggtagttaaaagtcagttgcttcttttctcgtacaggctaagcagaaaattgctaagcagcctctgatttatatagctatggaaacggactctcctagattccctcaagttattcaaattgttagtaaaaggtgactggaccgcctacacgacttcgagaggccccacaaccactagcatcataatccccaaattcctcgccgcagcccgatccagggcatctcatctgcagttacgccctacgggaacaagtctctgagcccgaaccgcacagattttatacccaacaggtcccttctttaaggcggaatatctcttgagcatcatcggaacgttttccctcatcaaagggagcaggaaccagcttgtcttcaacctgaggagtccgcagagggccgaacaataagaacagtgcggaaaatacggaatcgaagccagacagaccacccccgcctttttttttttttttttttgtttctgcctttcgaggggcatgggaaggtgtgcccggaatgcttccggcgctggagcgcgctggccctttaagcaggagctcggggagcggcccaggtatggggcgggcccaggggcgggcgagccctgagccggcgcggtctcgtagccggatttggagcgcggcgccggcgggggccggagggggcggcgcggcggacctcggtggcctcggacgctcctcctcgagagcggccgccgcccgcctccgcccgctctagcagctctctcgccccggccggcagccgccgccgctccaggccgctcacttgggacgcgctcacctgagacaaggcgcccgccgccctcacctgggccaggATGAAGGACCGGCTGGAGCAGCTGAAGGCCgtgagtccgcggcgcttgggggatcaggcgggccccgggctgcggggatcggtcatcaggataagtggcgtgggagaggggcttctcctagttcccctaacccaggccgcaggggtgctctgcgcgctaggcctccctccgcccaagcccccgcctcatcccgcggagctttgcaccctcccctcccctgcagggtcatgtgctcggtgattcatcacctagctgcgatttccctggacgcccgtaaccctcttaccccttctcccccaaagctggacagggttcctccagagctggacccactcggggacttgaaatcagcggggctaatggagaagtcagggggctcacctcaccagctgtcttctgccgcctggcactgtgccccaaaccggcctcctctcctttctatttccctcccggagcaccgggcagggctactccatccccggagtagttgagagttccgggtgacttccggagcggtgagcctgttaggtgctgagatggcacccctcttcccattcagtggtctgtaattattttgtcttgtacccccggagacagctgtggtcgtctgccgcacaaaagctgaaaagcttaggtcacttactcttttgagcctatttccttgtcggtcaagggagaatcttccttccttataggtctgttatgaaggttgaatgacataatgggattgatatagggaagtgctgaagcatcaatttttggaggtatagattcatttagtaagttactgagcacattctatggagcagggcgagtgtgaaactttaggaacccacccggtgatacaggctgccacttaatgggatataacagtgcagccctggaaactcacagtggagtctgcctcctagctagcctagaagcgcgcatcagctcagatctcagactagacctggtgaaggtctcaccgagtcttcccaggtgattaatgagctccttacagtagggaagtattagtctgcattagcactggggctttgccctggccctactgcttactggttaccctttaaactccaagcttaagttttgttatctgtaaaatgagtaggtatgcaagctaaaagcaagtgagctgcaggagagccctttgtatggcgcctaggacttatgctaataacttaatgttttttttttttttggctttttttgttttgaaatagaaatgttggtgttgtaattgttttactttctcctcccttgcagggatgagatcttcctcaccctgtttgcatgctctgggtcctgggctgtagaataggtttgggagatggagaaatgagagaaggaagagacagttgcttattgtgggagccagcctctgccccaaagttgctttttcacatttgagcctcagggcatcctggttaactgaggggcaaactttacttggtgctcttttgtagttgggataacctggatggcagggatgccccttgtcaaaaagagttcagagctgaacagcagtcagaggccgctccctttacttagtcagggaatctattttgagactaagatactccctggctcttttcagtagttggttgtcaacaaagtaatcttaagtgagctttgagttccaagaacaaggcatttttctagggaaccggaacacgttcctttgcctctcagccctgcagggttagcctctgtaaatcagggctaatgcaagtgaggtgctagctggtgctatatttatggtagtgttctaaaaccacagggaggtcgctgtccttttggagcagtgcgatgcagagaggatggggttgaagttcaaaggcttctctaattgaggccctgacacttagtagccgggatccttttgcaacttcacctctgtgctgctgctgcctcagccactgcttcttcttgattattcttacttatttattgacaatttcattcacggatacaatgtatcttgataactgacccaaatcctccctcctctatcctcagataacctcccgtacatctaacagtcttgtaccttcatgtcttctctttccttttctctttaaaaattttacataatcaattgagtccagtaaaggatgcctgcatgcaaatcagtatggggctgtctaccagagcatgggtggcctgccaaggggacacactccagaaggaagaaaaatgattccccctttccctagaagccggcgactgccaatggctcctcacttaggggtggagggagcctcatgagccctcaatctgtgatggaatgtcacgtggctagattttgtgccggcagtcacaacttctgtgtgctacagccatgttgtgtcctgaagacagcctctcacagcgttttccccatcctctggctcttcagtcctttctgccttctcttcaccatagctcaggagtctggatggtaatagcataaatagcccatctagggctgaacacccaactgctgctcattttcaacactgagtagttaggagtctttgcgtgggctgctgcccattgtccatagaaggtcctctgattaaggttgagggcagccctaatctgtagccatgaacataaatacttagaaggcagtctgacagcatgaccatgtagcaaagcatcagtagtaggtacactcgcctccaagctccttgatgctgcctttgtaaaatagaaaacgcggttggtctcagactgtgcttctgccattattaatggtttctgtgaagaacactgaggtatgtgtgccttaccaaccatactgtgttgtgtcatccccttcctctacactgtcctttaccccagcgaccacctttttctttggtaacaagatagggtatgatctgtttctgattcctgttatctacaagaaagatttgctaacctgcttgcaatacatttcccattgagaagcctatgcaatgtctttctaaacccaggggagagagggtgatagctctcttcagatagctgggggctgtgtcatgtgcttcaggtaagtttcactgtgagtaggcaggaggggaagacatggggtagaaatcagaaatctttaagaaagtatctttttttttttttttttttttttaaacaaatgtaattagctgctcaaggattgggcaggccagctgaatagattcctctaccatgagaggtaggcaaggagacttttgaggtgttgatctctgtaggaatttgagcatctcttggagagggaagatgaaggataggagattgaaggcctccatgaaccccaggagtgtatggttctgtgagatgttaattagtattatttgtcttactgttctggagtccacaaggattggtgccttggagtcacacctgtcaaggtgatcagcggtcttcccctcagggtctctgtgcaggtgaaatgagataatctgtgatggtcatctactacagtacatgtgaactggccacacttaactccccgggagcaatgtccaccctcaaccacatatggtcctaaggctgtggtcacaggacctggcttagctcatctcctgactgcctcctgaggggctgccatcagcgttttcttgtttatctaggagtttgctgggaatgtgcagtgactgcaccccgccctcctgctcttctcacacacctctcagtaactgaactttgagtctgctgggcaattcctgacccaggaaccttttgtgtggtcctgattttactcagtaaacatttactaactgcctattgtgtaccaggccctgctgagatgctgggatgtatcagtgagcaacatttgtctctagagcgtaggaggttcacagttgggtagaaagaacagaggactggatagcatgatgcgtaattcttgggatagaagcaaccacaggaagaccctttggactgggagataggagatgagtctgcggtgccatttccagcagtagtttttgagtggagatccctctttgaatctggtatcttcaaatgcaaatagaatttatttggaagaacacatggatcctaggttttctccctttttctccctttggtgaaacaaagcattaagaacataaaaacatgcattgtaacatcaaaaggagcttgtgtgtgtgtgtgtgtgtgtgtgtgtgttcacactacatcctagccatcataattcagaacttttagaactgtgtgtatcttgctgcatatgaggtttgacagaattacggtacaaagtccttattttaaagaataggtcagatagggaaaacatacatttcatggaaagagagatgaggtaaaacctcataatgaaaacagagcagccagtgatgtatagtagtaagacttcagaggcctccctacagacctaccaagcaaaactgaagtgacttggatgtattcgaccttctacgtccaagaccattagggaacagtattgaatcagtcactctgcagcctaggcttgggcttttgctctgcctgtcttggtcttgctgctgcctaacagcctgcacatgtccttccccacaggaagttcagggtctctgaggaacgaagctctgcggtaatcctgtcagaaataaggggcgtttgagcctaagtgcttgcccagtcccacccagtgccaggtgccctgggtcataaggaatcttagcataccaaactgccctttgttgagattttgtctcttttcagtaataggttttctaaccggtctggattccttcctggctcctctctgtgcctgggaggattcatttcctgggagggatgttttgctgagagtgacggggattgagtggggattataggcccatcagcgggaggccagagagaaacgctgggaccagagaaggggattaactttgtttttattcccttgagcttgggggaggttaggacactggcaggagccgtccacgctgtcctctctcctcccactgtttccttccgaccattgttgcccctgccccactctccaggctcattcttcacccacagtcactccctaactgcatcctaggatactctctatccaggcccgctgctgtgtgctattttgcaactaagtaagttagtgcttttttttttttttttttttttttaatcattactacatagagggtttgaaaccaccttctgctaacttctttttcattttttttttcaagacagggtctcacagtatagttgtggctgtcctggaactcactgtgtagaacaggctggcctcgaactctgcctgcctttgccttccaagtgctagagttaatcatgcgccactgcacccagcttcactggcttcttaatgaatgacactttatattccatatcggctgtttaagtaagactggtgactcatgtacttgtcatgtgaactatagcaagcatcacttattgagcagattgcttttgtccaggactttcccttctctccagtcatctccattctacaagatgaggtggtggtgtgtgtcattcccctcttacaggcgaggcatgtgaggcttggatttgactgacatgcatgcttagcctggaagtgatgggttcaagaatgaacatgcttgttttgccttttgagtcatcttcccacactgtatctgaccacccccactgtactgtgtatctcccccctcccccacaagcaataagtccttggggccccagtacccagtattctgcatggtagtcacacattatatgttctctgcctgctggtctgcatcagcttggctcttacacatcccttattcttcttcccttatttcttgttccattctctggttagtgaggctttacctgattggagtagaacatttactcagggaatccataactttgttaatgaagtgaaaagtcactggtggacacacaaggtggataaattccaaggctcttccctttattaaaattccaattcaagccaggtgtggtggcgcacgcctttaatcccagcacttggggggcagaggcaggcggatttctgagtttgagaccagcctggtctacaaagtgagttccaggacagccagggctatacagagaaacccccgtctcgaaaaacaaacaagcaaacaaacaaacaatccagttcaagaagtcacagaggctgtctttgatcagaaagacaatggcagacaacatatggatacctaagtgaaaacccagctacttcattttctctctggtaaaatccttctcatcccctgatgctgggctctggtgtcatcgccgtgggaaagcttcccaggctaaatccattaaccctgcattccctgactccacagattcttttttctgttgatacaaatacagccatatagctaacatagtattattattattgtattagtttgcaggtcttacccattggagggtagaaagctgagttccaagccattcagtaggtgaactgagttaatgctgttgatgaattcagctacctgcagattttgtagtcccagaccggctttatctctagcctcctttatgcacagccccacttcagctttttcccaccactgtctttcctgctaggtcactctgctttgtggcctttggctgtttctatggcaacatttcccagtgtgtgcggagccagagtacagctactgcctaaagagattagtagagcatgtactgtctgggtatgccagctgtctgggttagggaagcgtgatatagcatcaggtttgcttactttttaaaaaaaaggtaatttccttttttttttaaatttatttttttacactctatttttatctgcccccccccccaacccaccctcagactgttccacatctcccactcctccctaccccctgtctccacatggatgtccccaccctccatcccacctgaccgctaaactccttggggcctccagtctcttgagggttaggtgcatcatctctgaatgaacacagacctggaagtcctctactgtatgcgtgttgggggcctcatatcagctggtgtatgctgtctgtttggtgatccagtgtttgagagatttcaggggtccagattaattgagactgctagtcctcctacaggatcgcccttctcctctgcttctttcagcctcccctaattcaacaacaggggtcggctgcctctgtccattggatcctttctgctcgtctcacttttcaatgtacattcatcaaacaaagacagtgataccagcacaagattcttcactaaacaccagggcatttatttcttttatctcactaaatcccttctgttctaggatttaagccaggataccacattgtactcacttgtgcttcctctgtccccacacaatttccccctcttttctctttttcatgaccttgctttatgttctacttgttgaaacaaacactgaaatcccatccccagattgagttagtgtctacctggttttgattttcaagacctacgcttgctagatccagagtagaacagtgaatgttctcaagagaggaaggaggtggagggaggccttgtgggtagatgctacagctataaatcaagttaggaaggttagttcctttggagtcactcagctaagggacaatgctcattctaggtctctctttgatatcatgtaataatcctcattactacattaatctgacatgacatctgctttccattgttttggaaattcctgtccctgggccagggctgcagctggggtggagtcagcggtggtgagggaaatttctccaacttgactgagaacaggcctccttggcttgggcacacactcttggcaaggtagctggcatctttcagcaccagtccctagaagattagtgtagggattaaatgccatggtataaagtacataccttagaagagtcttcatcttgccttgactgtcagtcagtgctgcctgttgctgtggtgatttgagtattacaggaggagcatgctgggaaggaggttaaggagccaggtgaaaggaagaattctacagagtgaggagggaataagatattgtctgttccttccttcctctctgaatccctgaatggtactcagtggccaggattggacaggaggaagaagtgaatgtcagaaaagaagtgaaggaggctggggaaggggccagaagacctaaagggaagctgagctcagaaggaggaagaagaaactattttgtgagttttctcttaacagcttcaaggatgagagagaatgcagggtgtggtcctctcactcagacggccttgctggaaatttcctctgggtaaatcctcggttgtcacagttttctcaaatgttgctcttcaaacagtctctcataagcttccatctccgacaggctgtctgtattctggtgaggttgggcattctgtcttctcctgtgtataatttctcattataattgttgcctcccccctcctcatgtggtattgtagttatctgtttgcccaggcaactcccagtttagctggagagagcttggagagcccgagatgctgagtttgccccatgagcctccagcacttgagctatgacttggcacgtgttagatgttctccctggaggatgagtgaaggaacacccatgcctgcaggggagaaggagagtattttgggtgtgcaggttgattatgaaaccttgagatccttctctaagttaatgtggtaatgaagattagaaggtatcaaagagaggtctgaaatgagcattgtcctttagctgagtgactctaaaggaattaaccttcctaacttgatttatagctgtagcatctacccacaaggcctccctccacctccttcctctcttgagaacattcactgttctactctggatctagcaagcgtaggtcttgagaatcaaaacaaggaaggcactaactcaatctggggatgggatttcagtgtttgtttcaacaagtagaatggaaggtattttgaaatatacatagacgattaagaaatgttgaccctatactaagatacgagaaaaccttcaattccacagcatatgaatcagtggtagccttaaaataataatgcaataatactcccccaggtttacccattggaatttcaaaaacttctttctaaataactcttaatatgaatcaaaaccgaaaggacaaagcactagaaatgaacgataatgagagtagtacatctgtgagagtatagctggggcacagttcagagcggttttgggttttttgttttttattgtttgtttttgtttttaaaactcacatcaaaggcttaaaggcttaaaataaatgaaattctggttatatgactttcttcctcagtgacctctgagaactggcattggagtcacatgtaatgtgtacccagagttgctctaaacattttgtatgtaatagctgattggattttacaagagttttgtgagcaaagtattcaggtcatgttacaattgagaaatgggaggcagagagaagtaacctgttcaagatggcagctcatagctgtgaggtgccatgctgagtcttcactgtagaagtcatatgtacctgcgtatgtttatattcatgagtagcggtaggaagacatgcataatatcgcttccatttgagcatatagagtcatctagcttagatgtagcatcctctaaaataggtgaagatatgtcattgagacactagagcaggcacaggcgtgagctcccatgcctctgctagagtagagtcctaatgatgctatttaatagctgaattgctttggataaattaattaacctaattagcagttaaccatatctgtaagtgagggaagaaatatttgtcccttagaggattgatgtgagacttagataacacatttgaagtcatggaagtacccgtgatacatatacatacatatcatctactgtcattgttgtgacagtgcacaaagctttgggactttggctcttgtcctctggcttgctggtcttggactaatcttataatgaccttattcctcaggtctcctccttttagatagagccactgctttgccttcaactgctcagctagaacagatgttgaaagtaaaagcgggaggctcactagggtatcattatctgccgatttcctctttattcatatgacaagggtgttgcagaagatgaaattcagggaaaagaggaagtgttttcatagggagggtttggtactaaagaaaattgtccttaggagagctgggcattggaaaaggatcatctgagccttcagtagggaacagagcacttgctggacccattgagagcccacacactcacttggactgtctggctctttaaatcaaagaagagggacagagtactcagactggcccctccatgtgtgtgtgtgtgtgtgtgtgtgtgtgtgtgtgtccatgtccgtgtgtctggttctccatgaatagtggtgtctgtctttggcagaccaggtgtctcctttcttttattgattcatctttcttcctcccttctatcccccaattcccctcccttcatctctaagtcccagtgaaggaaactgttcctgcacactgaagagggttgtggggcgctggagccctcctgctgggctccccttccttgactatgttgggtggtttcttaggcacatttgaggtatcctgagtctttcccagaccacagtagggaacttagggcttcggtccttcctttgtgagaaaaaccaatgtttaacaaagacatgtattgtatccaagttctatagctccagtctttcagcaaagggtgcttcctgcatgccccagctgccaatttcacgttccaggctgctgctggtggtagccttcgagtaggaagcattacaataagaagggcttaggacagaggccctgtgcccaagctgcatctctacaaatcagcagccgtgagaccttggctaattgtaacttctgacgtccagtttcttagctacaacatgtagatgggatttgttgatatgatgtgcaaaaaaagggggtgggtatcttatggtcaccaagtacctaatagtggctataggtagcaaatacatctatttattctgtaagctgatgtaactgacctagggttgcattctagacttctcaacaatcattactgtgcaggaggagtcggccttagctgttgtttttgaaatttggagtatactttaggcttgaggaggggagataactgggtagcttgctgttgccagattcgttggtggtatctttcatctccccacaggagagacatcaagaggaagtagctggctggccttgtggttctcctgcacactgttttccctctgtggctgaactttcagctactgtaacatcctcattaccacatgccttgattctttgatactgatgctgatgttctcttgtttaagttcagtcatggggtagaggataaaaggcagggtgtgttttccttgccttactccctgaggtgggaaacaaaggggggctttgaggaacctggatttaccacagccacctgtaatcagaaggaaaggagccccaccctcttcctgggatagtttgtagagaaagaagccagagaatagttctgggtccagtgatgtcaggtagcatgtggccatggtcccttctttgtattttccgatgtgggttaaatcttcttgttacttttatgtatttagaggctaaacatttaaagaacctgagaagatggagatccagaatccagagtaatcccgttagtgtcaggcatccttaaggttgcattcagctcccaaagtcctgctttaccctaatgacacatagacgcatggtgaggccgttgaaaagtagctctcatatacagtgcttcactcagcatatgtatgtatgtatgtatgtatgtatgtatgtatgtatgtatgtatatgtgtgtgtttgtgtatttgtgtgtgtatgtgtgtttctgtatatgtatgttttttagtcagggttttatactgctttgaacagacaccaagaccaaggcaactcttacaaagacaacatttaattgggctggcttatagattcagaggtttagtcctttatcatcaaagtgggaacatggcagcatccaggtaggcatggtgcaggaggagcttagagtcttatatctcacctgaaggctgatagaagactggctttcaagcacctaggataaggtcgaaaagcccatgccctcagtgacacacctattctagtaatgccacacatcctaataatgccactccctggtgtgaatagtgtgaataccaggtatacattcagctagaagtgattaattttctgttaaatacttgggaaatatggaatagattattgacatgtatcttagtcactcttctcttgctgtgaagagacatcgtgaccaaggcaactcttacaaagaaagcatttaattgtggacttgcttaattagtctcagaggttactgtaattgtcagcatggtggggactgtgggcatgcagacagacatggtgttggagaagtagctgagagatctacatcctaatctgcaggcagatagggggaatagagaggggggagagggaggtagggaagagagaatgtgggagaggagagatagagacggacagacagacatagagactgggcctggcatgggcttctgaaacatcaaagcacacacctagtgacacatttcttccaacaatgtcacacctcctaatccttctaattctttcaaatagtgccactttctggtatctaagcattcaaatatatgagcctgtgggggccattcttacctaagccataagtatgatgttgcccttcaattgcaggtgataaggctgattttggctaaatgaacaaaagaactgttgagctaactgaaagaatacaagttgagatctgcaaaacctgtccacaaacaaggggagtggggctcaggaaaggaaaggggcagctctgttgggtgctgccattagcttactaggcttcactctcttcaggctcttctcacaactcaaattccttggggagcttaagtgaccccagtggccttctcagaatctggtgggaagggtgaagaagtgttccacagaaggtgtcccagctggcagatagatatattactgaatgtctctctctctctttctctctctctttcattctctctctttctttctttcttttttcctctgagccatctctccagccctcactgaatgtattataagagatgcacttgataaccctgtccttcccggagtttgtagtcaccggatacagactgaagggtagaggggcaaatgacagtaggccatagaggttgatgtggaggatctttacagagtggtgggagcttaagggaggtttggaagtttgcatgggagagacaaaattgggctgtctgaagtgagttttaaagatgaaaaagattttggtagttggatggatagctttttggttagaattcctgtgtgtatagcagcatggaaagaaagatgctacacgtaaaggaatggtgtgtctatgaagtgcaaggcatttcaaatggctgatctcaagaatgcgttgaaggagaagtgtggtggggctgcattataaaggccctgtatgcttttctgggcagagagattttcgtcctaggagatgagctgtcattatgtgaccttgggtgtcaggaggacataattagagtttttttaggagatagttgtggagtgagtaggaggaccctctgattcaagtctcttgaatgcagctttgaagcttgagatgctggctgctccagaccagacagaaaatgagatgctgaagagatttcctaggtggctgcagattttgatgggaatttatggatttgtcggattggtaacaggtgacgtgaggcctggctactttcttgcttgtggagttctgagcctttgagggtgacatagctagatgtagaaggctgtaaggcattgaaaggtgtagtggagtcaggtgtaagggttcttggccttcactttcaacagccagtatttggtgtgcttagaagtcagcagtgccctgtgatagtacttgtctgggagagagcaattaggaacaatgtggagacagctcaggcttttgttgctgggtggggatggggtcacttcctctagagagccattttgtaatgctgaggaggaaggtgaatgaggttgaggaggcttgcattccctgaagttggctggggactaatgaaagaacttccctttccttataaacatgagctcgtgcacagggaacaacttgatcttctttgcaataagtagtttctaagcatggaaaaatctttaccccagctgtgagaatcagtggctcatgctttgaaggaactgcctggaacttgtttaaacagtatggtcaggttagagtctgcctgttactaaacctctccaaattttagcttcttcaactagagtaagctacaaaaatgcctctacctatagccacaagattggactgggtatgaagttcagtgacaagccctttgctaatgcatgtgaaggcctaggttttgacccccagtataaaacaaagcaaaacaagacagatgaacaacaaccaagaccttaattgtacagtgtactggatcctgtgtgcatatgtttatgttcattatcttctttcttatttatttatttagcagggtttctctgtgtagccctggttgtcctggaaatttctttgtagactaggcttggcctcaaactcagagctctagctgtttgcctcctgagtgcttgggattgaaaacatgcatgaccactgcccggattatctcatttacttgtttactaactgaatggagtagtgctattattactaactgtatggagtagtgctattattactaacactatggagtagtgctattattactaactgaatggagtagtgctattattactaactctatggagtagtgctattagcttttgacagttaaggtaccccaggtctgataaactgggtaataacttgtcccttctttcttcccttgcacagtcaggagatagagcttggatttaattacaggcaactccagagcattacaatagtagctttctattcattttaaagaaaattgtgtgtgtgcgtgtgtgcttaaatataaccccttcagttacagtggctgtttattgtgtttcggttctcactctggcctgctctggtctcttgtagAAGCAGCTGACGCAGGATGATGACACGGACGAGGTTGAGATTGCCATTGACAACACAGCCTTCATGGACGAGTTCTTCTCTGAGgtgggcagccttccctttgtttttgtttttgtttttttttttgtttgtttgttttttcctgaacgtacatgaggaagcagaatttcctcagtaagaataaagaaacctcagatctttcaatgctggcaaacgaacagatgggcaggcagagcagttccagggagattctgtttttaattcttgagagtatctcgactttatatcctattaaggaagtcagaagaaagaggccgcagagatggcccagtggttggttaagagcactttgtgttcttcttgaggaaccaggttggattcccagcacacatgaggtgactcacaccatctgtattccagtgctggggatccaaggtcctcttgtgccattgtggacaccaggcatgcacttggtacatatatacatgtagccaaaacacccaggcaaataaaattaaaaaaacaaaaagattttgaaaagtcagcagagggtaagttatatgtaattaaagagagacttgtaatatcttaagtacatgacaacattttaatgatgtcttttcttatttaaagttatataatttaaatacattgtcacagctaggagtaaaaccaaaattactgtttctttaggcctttgatttgtatcagtgaaatttgttgtttcttaaaatttttctagttgctttaattttggtggtgacagagaaaacaagatgctacgggcttatatttgtaaagccgctcatgcctacagcttcgtgtgtactgtgagcatgtgagccttacaggactgagttatagtaacactgaaaggtggaagcatgaggcaggagtgtgtcaagatgccaacagaaacgatggcttcggaggttcccatacttaggttcagtcagcctgcttttcaccagctgttgattgtgtgaatgttccttagcctgctgaaccttattctcctcatctgtaaactgggattggttagatcgtgattttctacagggttgcattgggtctgattatgctcataaaacatcccaaatgttgccaggcatgtatgtactcagtgaacagcacttaattcctcactgcccccgagtctgactgtcactgaagtttctgtctctctttgttagggttttactgctgtgaacagacaccatgaccaggcaactcttataaggacaacatttaatcggggctggcttacaggttcagaggttcagtccattattaccgaggtgggagcatggcagtatctaggcaggcagggtacagcaggagctaagagtcctacatcttcatctgaaggctgctgacagaatactggcttccaggcagctaggatgagggtctttaagcccacacccacagtgatatacctactgcaacagggccacaccttctccaaatagtgccactccctgggctgagcgtatacaaatcatcacactatttatcttttcatttccctggaaagaaacaaagacctcattttctttgtgaggggtaattcaggagttttccacagtctggattgtgggtatagaaagtgaacctccagattcccccaaatggaatagagtagaacttgacagttcatggctgctcatctgctcagttaagaactgggttgacactagcaagattttgctgaaaggacccagatatagctctctcttgtgagactatgccggggcctagcaaacacataagtggatgctcacagtcagcttttagatggatcacagggcccccaatggaggagctagagaaagtatccaaggagctaaagggatctgcaaccctataggtggaacaacattatgaactaaccagtaccctggagctcttgactctagctgcatatgaatcaaaagatggcctagtcggccatcactggaaagagaggcccattggtcttgcaaactttatatgccccagtacaggggaatgccagggccaaaaagtgggagtgggtgggtaggggagtggggggggggtatgggggaacttttgggatagcattggaaatgtaaatgaggaaaatacttaataaaaatattaaaaaaaaaaaaaaaagaactgggttgaatcctactgggctagctttaatagaagatgtccctagtctcactgcagcttgatataccagggcaggtaggagagaaaggaggggggaaactgaataaaataaaataaataaattaaaaaaagaaaggaaggaaggaaggaaggaagggagggagggagggagaaagaaaaagagagaaagaaagaaaggaagaaagaactgtgttgaagctagcctgactgtgttgttctgactggaaagttggccataagcctccacagtgccgaactcagcttgtgggtaggcgccacctttcagtcagtgactgaaagtgaggtcaaacaacacttgtgttgttctactttgtggacagtggaagacagtgctcttgttcagtggtggaggtggacctgagttgatgtcagaagacgtcttcggtcactacagtctttccctggtgactcgcattcagtaaggaatatcttctctatgatgaggaatcttctctagtacctctgttctctcttttcctgaaccacaggagggtccctaagaggctgcattccttgcacgttaggaagatggtgggctttggtctctgagtaaagggttgcgtctgttttcctggttggtactgggtacatggtcatgaccatcctttgtcagaagggatacagtgtaagtcttcatagagagataagatcaccggggttgccatagaacctggcataatacatcctctagagatgaccacattgctgcccaggcacagccagggactgttaataaacaacaggtcagggttggttgtggctgttggctcagtaagagtgttcactctggatagcagtgtgagatgccatgagcccttgtgagctacatttatttattgtgtgtgtctgtgtgtgtgtgtgtgtgtgtgtgtctgtgtgtgtgtgtgtctgtgtgtgtgtgtctctgtgtgtgtctgtgtgtgtgtgtgtgtctgtgtgtgtgtgtgtgtgtgtgtgtgtgtgtctgtgtgtgtgtgtgtgtgtgtctgtgtgtgtgtttgtgtgtctgtgtgtgtgtgtgtgtctgtgtgtgtgtgtgtgtgtgtgtgtctgtgtgtgtgtgtgtgtgtgtgtgtgtgtgtctgtgtgtgtgtgcgtgcgtgtctgtgtgtgtgtgtgtgtgcgtgcgtgtctgtgtgtgtctgtgtgtctgtgcgtgtctgtgtgtgtctgtgtgtctgtgtgtgtgtgtttgtctgtgtgtgtgtgtgtgtgtgtgtgtctgtgtgtgtgtgtgtgtgtgtgtgtgtgtgtgtgtgcgtgcatgtgtagttttagaagatgacttgatggagttgactctccctggccaggtgtgtcccagggatctggcttgggtgatggaaatgtctttaccaagtggaccatcttgctggccctctctcatagatttagaatgcacattatctttctaaaggctccaggaagtcccacagtgaagaaatttgctttactaggctctctcagtgtttggttcttcacagacctgagacttttattaaggaggttaagtgactgcactttgggacagcctgtagataatagatgtgcttgctgtgatttttttttagcttagaagtatgagctcaggctactagcatcattgggttttgctggggttctctgccaatgagtggctttggcatccatgtggtgggtaaactgagcaggcagctgttggggctcagtgcttagaggggctaactggggtagatccaggtacctacaggggttgctgccaaaggcagccagtgattagagaagctgctcagcagagtttttttctgaaggaacaaagcttaatttactggggctggcattctccgtggccagggaaaaaactatgaaatcttttaactcctccaggtcagcgagaaagagaaggaaagaaagaaaattcacacacacacagaccacacagacaaacacagacacacacagacacacacacacacacactgagtggatgaaacaaaaggcagaatccaataacttcatacacacaaatatacatgcatatatacatacacacatagtacatgtatacagacctacagatagacatatacatactggcacacagaatgtttagagcaaagctccagcaagctggctccaagtagttcatatatacatacataaaaacacacagttggtggaaggagtaatgttctaacccccattcatccattcacccaaacttcacacacacacacacacacacacacacacacacacacacacacacacacacacagagagagagagttgatgtatatgggagaagcaatgttccagccacaccatcctttattctttcttccataacgtatatcccagcagaatctttcaagcagtatacaattataatgtgattatatgttagttttcttctagtgaatggttataaaaaacaatgtgttttctgatacctttacaagaaataacattgcatagtacagttattctgaaaaacacacataatccataatcaagcaacttgttattgattaacaaagtgtaagcaagcaagggagttttctcagccagtttctcttactggcaggcagcaatttacagttatgaagaaagaggtaattattttattatttatctttaaaactaatcttgtaaaaatcttaaaaagaatcacagatttaaatttttatataaaaatcagtcatatatgtgttaagtcctcaaaatgcacatctcctcatcaacaattcttaataaatcttatcaggaagctgagggcaaaaatgggtataagaaatcaattatccccaaaacctaggatacccaagatataaaatacaatttgctaaacacatgaaactcaagaagaatgaagactgaagtgtggacactatgcccctccttagaattgggaacaaaacacccatggaaggagttacagagacaaagtttggagctgagacgaaaggatggaccatctaaagactgccatacccagggatccaccccataatcagcttccaaacgctgacaccattgcatacactagcaagattttatcgaaaggatccagatgtagctcttgtgagactatgccagggcctagcaaacacagaagtggatgctcacagtcagctattggatggagcacagggctcccaatggaggagctagagaaagtacccaaggagctaaagggatctgcaaccctataggtggaacaacattatgaactaaccagtaccccggagctcttgactctagctgcatatgtatcaaaagatggcctagtcggccatcactggaaagagaggcccattggacacgcaaactgtatatgccccagtacagggggatgccagggccaaaaaaatgggaatgggtgggtagggaagtgggggggagggtatgggggacttttgggatagcattggaaatgtaattgaggaaaatatgtaataaaaaaaaaagaaatcaattatcaccagtccagcctcagtgagagtcacgtcagccagtgctgccattgttcttgttccctgatcataaaaggtccctagcttaactcgtaagagtgtgtgtgtctttctgaacttcatattgttccgtaagatattttatatcagagccagtagtaaaaacatctcaacctagcttcactaacaactttatttttccaagtgttttctaagggtggtggtcactgttgacaatgtccatctctaaattcttctctagggtggtgatagaatcataacctgctccagcagcaatgcctgaaagagatcaaacattaatattgcgaatgccagagatactgcccagtgagggactggaagcccccttaaagttttcatataactcttagagtaagaggaatgcaagcagagcagaattccattacagcataaagtcctcaggacacatagttctcaaggctgtgccacaccaaggcccatggcacagaactcaccagttaggctgcactggctggtcagggatccacctgtccctgcctttccagtgctaggattatagagatacctctataccttgtgtttgtatctgggttttaggaattgaattcagcctcttaagtttacaagacaaatgctttaccaactggaccatttcccacagcctcaagcatgcttatttcttgaagttaattgtagccatatgttgattaaacagacatttacagagtgaccctttgtgtttggtaccatgaggtctatcaagtagtctgagatgagaaatgcagtcctaacatttgaagtgatcttcacttaacatccagcgttctccagagctaggctggggcaggggtggaggtgggggttaggcaagggtgtgtgtagatggagcagtaggagatacagagggactaattttgaagcacagggattggctgtttcggtttgagttttgttagagctaggacctttcaaagtaattgtaatgtggaaatctaggcactagagtcaaatccagtgggttaagaacttgttaactctttcagtagggtattgcattcgaggtgggtaggcaagctggtagattctgatttctaggctctttctattggaagaggcgggaagttttggctagtcatttggcaatttgcttttgacctgtctttcccacctacttttctgcactttgttctttattgctgggaactacattaaaaatgtatatattatacagattagaagatttatatgtcatatatgtgtatactgtgccctgcttgaagcctctgtcctcactgctttctactgtggtccctcttttaagttcttactagtgactcacctattttcatggtgtgtgtgtgtatgcgtgtgtatgcacacgcacgggcatgtgtacacgtgtgtaaattctgtatgagaaaaaaatatacctacttgactttctgagactgttttaacatgattttccccccttaacatgataaactctagttccatccactttcctacaaatgacaatattttattctttctgtctcaataatgttcttatatgcatacattttaaatccatttattaggtcacagatacttgggctgattctatatcttggtaattgtgaatattgcagcagtaaaaatgggtgtgcagtgtctctgctgcatgctgacatcatttccttcaggtgtatttgtaggagtggtgtagctgggtcacgcacaagtctgattttagctttttgaggatcctccatactgatttccatagtggctatgctaaccacattcccatcaacactgcatctccttattcaccttgttctttttatgattgacattctgattggggaagattggtgtttcaacttggttgatttgagaatattgtcttagaaaacttgtttttattggtcagcacaactctgaggtcattcttttcactcataaagagaagttggaacactaagtcttgataaaatcctttagggacttggaagtttaggagaggcagagattaattttttaaattattttattttactctatttttttccttctctcatatattacatcctgacaacagtttcctcaccctccccacctccagcctttttagccccactccattctcccccaggtctccttctccctccctgcctctccttagaaaaggacaaccagacatggcataacaataagacctggcacataccatttcatcaaggctgggcaaggcaacccagtaggagaaaaagggctccacaaacaggcaaatgagtcagggacaaccctactccctctgtgaggatttccacaaggacactaagctactcagccatgacataaatggggacttgggtcagacccctacagttgccctgatctcttaagttcccatgagccccagccagttgactctgtgtactttgtgtactttgtttttgtggtgtccctgacccctctcattcctctaatccttccttcccatcctcaacaggactccctaagctccacctaatgtttggctgtgggactttgcatcttttcccatcagttgctgcgtgaagtcttggcagaaactaatttttaagcagaatcagtaaaacattttgcatttcctttcacctcacccagccacagtctgctaggcctttctctggtttctgttttctaattcaattccactggagaattaggtccaggggaagaagccattatgcctgctatagagagatggcttggtggttaaagcacttgacacacaagtgtgaagatagggttcagattctcaggatccatgtaaatgccaagtaggcatgatttccacctgtaatttcagcctcagggagcagagatgggggatccctagagcaggtagctgtgtccacgaatacaaaatttgcctgagtgaccctgcctcaatgaataaggtgctttcggggttgaaggtgattcccaacatcaatcgcaggcgtctatacatgttcccacatgcacatttgttccctgtactggtctgaatatgcttggcctatgggaagtggcactgttaggagatatggccttactggaggaggaggaggtatagactcgggagtaagtgtgtcattgtggaggcggggctttaaagttatacatgcacgcacacactcacactcaagtttggccagtgtgatccagaccttcttcctggctgcttgcagagacagtctcctcctggctgccttcagattaagatgtacagctcttggctcttccagcaccaagtctgccctcgtggggccatgcattatatctcctgatgataatggactgaacttctgaaagtgcagccagccctagttaaatgtttgcttttatgagttgccttggccatagtatgtcttcacagcaataaaatcctaactaagacatgcccatatgtgctcatacacttgcagacacgcgtacacataacacacatatatgtatggaaatggaaaaagacaaaaacaacttcttcctttcagttagatgagcctggttagtatcatgtggtcattttaattggcagcacctaccatcaagagtgggtgacctgatgtccttaggtatctgtaagtggctactggggacactcggattgctgtaggattaaacaagacatacttttaaaggtgtatggcatataaaaaatgagaggttattactgctgtttgtgtttagtgttatcatttaacattcattatgtacttgacgtggtgtaagcttgttcaaggtcataaaactgctaagaggtggagctgaaccctgaacctgctctgcttgctagtgtgtgtgtggtttaattgtatcacatagagtctcatattgttgacatatcattgggatatagtctgaaaatcaatatgtagttaaagggcactggagatgaactagccttgaatttagtggtgatttgaaaaactcacttttgggttttccccaacccatcagcaatgcttctatacactgtgtacttctgatagggagttgtggtcagacagagaagtgaggtacagcatgatctttgcaaaatgctgctgtaaccaatgtgttctctctctctctctctctctctctctctctctctctctctctctctctctcatatgtatacatatgagtgcacattcatgaacatgcatgtataagcaggatgtgagtgtcattctttgtcattctctgcttactatagtattcagataggggctcttactgaaccagaaactcactgttttggctggtcttgcttgccagtactttcaagcgctgtctgtttttgcccatcaatgctgggtctacagacgtgcagcaatgctttgcagaactagtcttacaggatatgggttggacatgcacatcaacctgatttggggtgaataaatgtacctgagcttaacagagatggggtctgtggtccttacctggttgaggagacagggtctggatgcttggttcaaacctcagtttcctcttgtttgaaggttggtttgaagcctctgcttcagttcgtttgatggtgatctcacaaaatgactgcaaagggccgagcactgactaaatatataatagagtggggtaatgtcaagcacatgcgttgacgattaagtacttctcagttcctacacagcttctgccagcccatgatttgtttgatgatctggtgaatgcaccagaggaaatcacatgtagctctcactaagagatactctgaagttcagaaattcatccttcaggaagatgaacattttcaagaaaaaactgactcaaagctcaagagagaaaagagaagggcaggggcaggtggtctagagaccaccagtgttcacaggcaataacatatgtgatctcacctggtacaacctataacttattaaactttacttttccaatatgaataataatactaatgtactcttaaatcttttgttaactattaaaatgctgtataacttgagtagttgtatatggttatttatactctaatatgatcacattaatattttattttacatctttaagcaatgatcatacagtgaaactatggtacatcgaagccagcgtattagtagagtggaaaaaatcctttgagtggcaaaaacgctgatgtgaaggatagaaaggacaagcttgatctttgctatgtttttggagcactttataggtttttaaaaagacatgacccatccattggaaaaaaggggcactggacaccacctatgtatcgagtctgcattccatacattaagattgtatggtgtcagtgtattcttgttggttaattgttgcagtgctaatgtcctcttcactttgggataagacagataggcacattgggggctgaggtctcttctgtatctgctgtccctaatgtgatctgcttcagggcccatggtgcccagacagctggtgcctgtgaaggagcggagggacattttcttagtgctcatgcagcactgttctctgatgctgttctgtcataaaccagaatgctctatggcacacacctgaaggtgcagaagtggcccaaggctgtaattctgggttctgatcagcgctggggttagcttgtaagtgttgggtcacagaaacctgtgtccaggaggaacctggctgttttctgatgtgaccttgccgagtctctttcccctagcccctgtctccttcatctgcctctcttctctcttactcctttttctggttttcactttctgtttgctccgttctctttgactgctttccttcctccctgccccatcctcatcctctcctacttgcacttggggcctcttcctcatactgtttgcagttaattctcctggttgtctccaccggttcccttaagctgagtgtggaggggagaagtgtgtattctaatgactgttctttatggactaatttactggacaatggagatggcaccccctgggccgctggagatttgttaatgctcttccacaaacacagaaggtagacagcttgcagcaggaagctctgctaagcattcctttcagaagtggacatattttccctctttgatggtgaaggctgttgtctttttgattatagATCGAGGAAACACGGCTCAACATTGACAAGATCTCGGAGCATGTAGAGGAAGCTAAGAAACTCTACAGTATCATTCTCTCTGCACCGATCCCAGAGCCAAgtgagtgttgaccgagttgagttactgtattgacccttggcattggggctgagacaggcttgctttcctctgctctggggatagtaggggagcatatacattcccttgtgctaatgcacatatgatatcacatctcacctccctccctctcccctcccctcccttcctttcccctctctcccttcctccctctttcccttccccctctctcttcctccctttctccctcacttccctctcttcttcccccctccctgccttctctctcttcttccctctctcccccttccctctctctctctccccctcactcctcctcatacttttcttctccttctccttttcctcctcctcctcccccttctcctcctccaccaccaccaccacctcctcctcctcctcctcctcctcctcctcctcctcctcctcctccttcttcttcttcttcttcttcttcttcttcttcttcttcttcttcttcttctctctctctctctctctctctctctctctctctctctctctctctcacacacacacacacacacacacacacgacatttctaagctcttattcccagtctctaccagctcttttcttcatagtcccactggaaccattggccagcctcttctattttgcagcttgtacctctcctgactagcagggcctcttagtgctcctcacacaccccaggctccatcccagctttgtgtcttggtttgtgttcttctgactcaagttcactttcaggccctcttccagaatcctcccagatgaaggacatttttattccctcttttccttatgagtattctggaatggttagtgtaagtcccttctgtttcttaccttgcatgtgtcactgctgccgaggcaaacttttgttctatatttggggactacagtttagcactgtatttacgttcctaagaaaagtgactatttactttccaattaaaaccagaacacttcagcagagcatatgggaatcgtcccctcatgttgccaccttcctctccacctttcccctgccactcctccccagcctgctgattttcctcacattaacctctgactaaacctcaaacattccttgttccgcatgctctttatatatcattccttcttcttgtgagtcctgcttactctccttggctacctagctaagctgtagtctgtctctctctctctctttctaactaattttttttaaccatttgctaacctatagtttttgttgaggctcagttctactatctctgcccttaggggctcttccaagttccttgaggctgtgttagggtttcttcgtagccatcccatgcacaccgtcctcagaactgctacatagcaagacttccgatgaactccctcctcattccctgccaggcccagctccttgatggctgtgaatctatatctcctctttggtcccttaatttctcgctcagttccaagggtggaggtaccaaaggatggttctggaatgaatggttgtagccattgttaattttggtccatattcccaccatgagtacagtgctccatgcatgcatcagctgggacagctctgggcatgtagtaggcacatcataaatacttgccttatttacattaatgggctttggttgacgtttcttttccccagaacttccacggaatcctctcctatctcctgagattgagctcacatggtaaacaagttaagtcctctaaaagcatgacttggattgaggaggcttgttttaaaaaagcaaatcctatgctctaaccctgtatttggttctttaggtctggaatagggtacctaaggatgtcttttaatttagttaattaataattttattttggatgttacggattgtacccagggtttggtgcatgctaagcatgtgatccaccactatgctatttccttagtctgaaaatgctttaaaaaaggaaaaagaaaatctttgtgactatagtggtagattctaaaaagcacattgagatgagcactgaagtggcagcgggcatctgagagtttctgcctcaactgctgactgatgtagcttgcagagcaatttgccctcttttctaactgagcctgcctcttatgtttacccagAAACCAAAGATGACCTTGAACAGCTCACAACTGAGATCAAGAAAAGGGCCAACAACGTCCGGAACAAGCTGAAGAgtaagacgggaacacagaaataagccggtctccaccacagacagagacagcctctcagggcccacctctcacctgccaataagtgacactacttgttctgttttcactggaggcgtgggcactgtctctggactgaccttctgtatccttagacatttatcacctcttgagttctcactgtagttgaaaaccccagcactgcagttaggaagtgggagtaattgtatgcgtcccaccactgcgtggtcggtcattttagcttagtccttcagttctctcctgctgcttcctagcacctgtgtgtacatttgagaggtaactgcagagacataggcgcagggtctgctattcagtcagcagacatttctctgtgcagaccttctcattcctgcttcccttcctggttgtggagcacagttcagtaaagtcactctcatagcttgaatcctcccggggacctcaagcgctcgcttagttccacagctgtaatccatattcctgtcacagtacttgctgagtatgtgctgttgctcagagaggaaatccctattctttcttccctccccaataaattacaatagttactttaatggatagtgaggggaagagagcttccaaaaatagcgttaatgtgactgcccccttgttaagcagtttgttcgatctttgctttggtattttaaagagattcaggttgagcatacttaatccaaaattttcaaatgcaaaatattccaaaatctgaaactttttgagtattcacatgacactgtaagtagaaaattccatagtaagcctcataagtatactaaaaatgtagttctaaattatctctaagctctaacatatctgtgaaacacaaatgtgtcctgtgagccagccctaacattatgtatatgcaaatatcccaattttgacaaaatcggaaaccctcctggttctaagcatttcacacaaagggtgcccagcctctgttgctactttttccgttttataaacaagaggacagatggatgaaagagttacatgatttcccccttgtcacacagctagtccatggcagggtagggatttaagtctcagtcccttggtgacctgaactgaactgttagttgtgttgctgagacctgacattagcacaagctgatgaggtcaagtgtgtagcttgtgggggtggacgctgatcttttgtgattggatctccctgttgtccatcttcatagcctctgtgtgtgaggatgggtaagtaggtctgtgtagaatagggtcttttgtagaaggaaggatggatatgttgctagagtaaccctctcactgcagGCATGGAGAAGCACATTGAGGAAGATGAGGTTCGGTCATCTGCAGACCTTCGGATACGAAAGTCCCAGgtaactttgtttctggtttaacaatcattttcaccacttttaaaaaattattatttttttttaccatgtgcattaaaaaagcaagattctattgtattggaactgagtttgaggaaccgggaaaggggaaccatccaggctgaggcagtggccagggcccattgttctcctttggccctctctcatgttctaaaggaggcccctaaagtactcccctagactcttcagagcgcaccttcaacactgccttgttttataggtcaagaaattgattatgtcttctaaggtttgttagttatagtcacccagtttggagtcaggcacgttggagccatcaaaaacatgatccttgtcctatgagaacttggccatggtggctgcctcacataatcccaacactttggagtcggaggcaagaggactgccgagacttcaaggctaccctgcttgagctatagtgtgagaacattaaaaaaacaaaaacggaacaggaaaaaaaggagggaggaatctcacatgatgtttgagtggtgcagtaaatattgtatagcagaaaagcattgtaagaaggcataatcgaatccagggtcagcacaccattgagagatctcatggtgaattggcggtggccttgggtaagcaggagtaccagtgtagaaaggctcaggaggcagagctttcttttttgagagaaataagaaatgtgattaggagagagagagagagagagagagtgtgtgtgtgtgtgtgtgtgtgtgtgtgtgtgttggcagcagcagaaaatggtgttggtggcagcattgggatgaattcaggacagatgaaatgggaataccctaccttgagaaaagagtgtgttgttgggtagcagatgctaaatttccagcagataacatagtgttacactccaaaagtctttaaatactagttgagggaatttggagctgatccagtaactgcccatcatttgtttcagtctacacagcatctagggggatatgatagtcctttggatatgagtggggaagaggcgagaggctaggaagttccgagttagacttttgtaatgatttagtctgaatttacatggtagtagtgtgtttggcaaaaagaggaataagtaggcttgatgctgtgaggtgggcaaggaataaaagttattactaaggccggttgagagaaaatgtttattgtaagcaagaaaccttgaggttg	ATGAAGGACCGGCTGGAGCAGCTGAAGGCCAAGCAGCTGACGCAGGATGATGACACGGACGAGGTTGAGATTGCCATTGACAACACAGCCTTCATGGACGAGTTCTTCTCTGAGATCGAGGAAACACGGCTCAACATTGACAAGATCTCGGAGCATGTAGAGGAAGCTAAGAAACTCTACAGTATCATTCTCTCTGCACCGATCCCAGAGCCAAAAACCAAAGATGACCTTGAACAGCTCACAACTGAGATCAAGAAAAGGGCCAACAACGTCCGGAACAAGCTGAAGAGCATGGAGAAGCACATTGAGGAAGATGAGGTTCGGTCATCTGCAGACCTTCGGATACGAAAGTCCCAGCACTCCGTCCTCTCCCGGAAGTTTGTGGAGGTGATGACAAAGTACAATGAGGCTCAGGTGGACTTCCGTGAACGCAGCAAAGGGCGCATCCAACGGCAGCTTGAAATTACTGGCAAGAAGACAACAGATGAGGAGCTGGAAGAGATGTTGGAGAGTGGCAACCCAGCCATCTTCACTTCTGGGATCATTGACTCCCAGATTTCCAAGCAAGCCCTCAGCGAGATTGAGGGTCGGCACAAGGACATCGTAAGGCTGGAGAGCAGCATCAAGGAGCTCCATGACATGTTTATGGACATCGCCATGCTGGTGGAAAATCAGGGGGAGATGTTAGATAACATAGAGTTGAATGTCATGCACACAGTGGACCATGTGGAGAAGGCACGGGATGAAACTAAAAGAGCCATGAAGTATCAGGGTCAGGCTCGGAAGAAATTGATAATTATCATTGTGGTAGTAGTTGTGTTGCTGGGCATTTTAGCGTTGATTATTGGACTGTCCGTTGGGCTGAAA	Pass
4220	Q64705	USF2_MOUSE	10090	MDMLDPGLDPASSATAAAAASHDKGPEAEEGVELQEGGDGPGAEEQTAVAIASVQQAAFGDHNIQYQFRTESNGGQVTYRVVQVTDGQLDGQGDAAGAVSVVSTAAFAGGQQAVTQVGVDGAAQRPGPAAASVPTGPAAPFPLAVIQNPFSNGGSPAAEAVSGEARFAYFPASSVGDTTAVSVQTTDQSLQAGGQFYVMMTPQDVLQTGTQRTIAPRTHPYSPKIDGTRTPRDERRRAQHNEVERRRRDKINNWIVQLSKIIPDCHADNSKTGASKGGILSKACDYIRELRQTNQRMQETFKEAERLQMDNELLRQQIEELKNENALLRAQLQQHNLEMVGESTRQ	7	30656182	30646008	TRUE	CM001000.3	GRCm39	ENSMUSG00000058239	ENSMUST00000058860	ENSMUSP00000132256	ENSMUSE00000907600,ENSMUSE00000892704,ENSMUSE00001247392,ENSMUSE00001308666,ENSMUSE00001283868,ENSMUSE00001223006,ENSMUSE00001278972,ENSMUSE00001246849,ENSMUSE00001248926,ENSMUSE00000534057	1,21,37,77,144,194,223,243,275,318	21,37,76,143,194,223,243,274,317,346	30656182,30655853,30655692,30655425,30654865,30654618,30654227,30646484,30646304,30646094	30656121,30655807,30655574,30655225,30654715,30654531,30654169,30646390,30646176,30646008	ctgcacgagttgagaggagggggaccagcaaaagaagcggccagacaggcctttagccttcttcatagccagccgcctagagtacgtgccccttgccgcctccgccctgccccgccccgacgtgcgcatgcgccttcgggagcgcgcgagcgcgcaacccggctccccaacctccgggctcctatacgacctacttttacagtcttcaaaccctgtgccccggcgatctgagccccgcatccgtgttgccggccttccagccgggcctgcgttccaaccggtggtggtcccgtgtagagtccccgggcctatgtgtgtgtacgcgcccggccgtcaccaaagacagacagcgcgcgcgttccctagggcctgccctctcccgcgcgcgcgcgcgcgcccgcccgccccgggatcgcgccgtcgccgccaccgcgcgcgcgcagctccagtaaaggaggaaaaaaaaaaaaaaaaggaaaaagagaaggggggggggtgatagaaagcggcggcagctgcagccacaatccgccgccgccggaccgggctaggccgggcggcgggcgcgggagctggcgatctgggcaacagggcggccgccatccgggcagggccctgttgaaaaaaaaaaaaaaaaaaaaagctcaagtcgcggcggcggcggcggcgagcgctcagggaagcaggccccaggccgcgtgcggcgggccggcgggcggggggcagctgagctgtggcccggagcctcgcaccgcccggagccggcggcgggcggaggcggcaggaggaggcggcagctgcaggagtagcggcggcggcggcggcggcggcggcggcatctcctcctcacatgaccccactgtttgtccccgtgatcagcgcaagcggctcccgtgtctcctccgtcccctcctgccgcgcggcgtgagcgccgggctcgggcccccccggccgcccgccccctcccctccctcccctcccctcccccccgccccccccATGGACATGCTGGACCCGGGTCTGGATCCCGCTTCCTCGGCCACCGCTGCTGCCGCCGCCAGgtaagcgcgccgacagctcgcgcccctccgcgcgccctgggccccggcccctcgagccccgcgcgcaggggccgccatgatcccgagcggcctctgggcccggctcaaaatggaggccgcggggaggggatccgggcggccggggctcggcagcggtgctgaccctagcgggggccgggcctggagggcgggcggcgggccgctgcgccccggcgaggggtgcgggcctcgctgaccccgggccctgcccctggtgtgcccccgcagCCACGACAAGGGACCCGAGGCCGAGGAGGGCGTTGAGCTGCAGGAAGgtgagtgtttgcgggggccacgggggctgcggcccgcgccggggttgcaggccggggacgccgggaggccccgcgcgcccgctgagcgtgccccctgccctgctgcccccacagGCGGGGACGGCCCGGGGGCTGAGGAGCAGACGGCGGTGGCCATCGCCAGTGTCCAGCAGGCGGCGTTCGGCGACCACAATATCCAGTACCAGTTCCGTACAGAGAGTAATGGAGGCCAGgtgaggcggccgtgggccgggagcccggagggccagcgccggggtgagctgaggaagggcagacgcgtgcggcgggacagggagaggctccgacctgtcccccactcgggccccagcgtcggtctcgtcgctctgccgccccctgcagGTGACATACCGCGTAGTCCAGGTGACTGATGGTCAGCTGGACGGCCAGGGCGACGCGGCCGGCGCCGTCAGCGTCGTGTCCACCGCTGCCTTCGCGGGGGGGCAGCAGGCTGTGACCCAGGTGGGTGTGGACGGGGCAGCCCAGCGCCCCGGCCCTGCCGCTGCCTCTGTACCCACAGGTCCCGCAGCACCCTTCCCGCTGgtaggtggcccgcgacttatggggaggggctggggagggggaaggcccagggggtggggtgtgtgacacacacatgatgttctctgggctggccggctgtgtaaggtctggtcagagttttgcacaggcgttggatagggtcttttggagttacttttcattgcaaaactggaaaacttcttagaggaaagagtagagctaatgatggttgaatggtgtcagagacgagattctgtacagaatggcacacacagtaggctacgcccttgcctcaccgtatagtaaacaaacaccgataccagtaacaaagatggcatagcaggggtggctaaggatggcctatgtgtactcctccctagGCTGTAATTCAAAATCCATTCAGCAATGGTGGCAGCCCGGCGGCCGAAGCTGTCAGCGGGGAGGCACGATTTGCTTATTTTCCAGCATCCAGTGTGGGCGATACCACAGCTGTGTCTGTTCAAACTACAGACCAGAGCCTACAGGCCGGAGgtaaggggaaggaagggttctgaggtaaagctagggaaaccatttaagcagttccagcttgacccattactgatgttcgctgcacattccctgcagGCCAGTTCTATGTCATGATGACACCCCAGGATGTGCTTCAGACAGGCACACAGAGGACAATTGCACCCCGGACACACCCCTATTCTCCgtatgtgccagtcccattgttggagccagagggaagggagggtttcagggctggtcagcatacagcaggagtggggtatgggttttatgagcttctgcttcggaagtatcagtttaaatttttttcatctatttccaccctctcttcacggggatttgctttgaaagataactgtgaagagctaacccaatggtagcctagcattctgcgaagccctgggttcaatccccagtaccttaaaaacaaaggtgtttgtcaagtctgatagcttggtaaatgctgtcgtttccccttctgctttagGAAAATTGATGGAACCAGAACTCCTCGAGATGAGAGAAGAAGAGCTCAGCACAATGAAGgtaaggatggcggagtgctcctgggtgccttgagcccattgcctgacatgtccagatgctggagacgtgcatgctgagtggttaggtcagtgctgattggcggaggacggcaagatgttgggaaagatggagggcgtgcattcagtttggccagatatttcctcttgcccgcctatgattttgatttgatttgttggccatcctcttgaagtggtggaccccagatctgcacatggggtttgacctcatgagcaggcttccatttctacctgggcagcctctggccagctgaagccagagcctcctacccttcccggaagctccatgttccaccctgaggtcttttgtcctttagtgctgtcctttggtctcccagccttgataggtcaccactgctaagcacatagcagccctcagtgtaaggtagttctaatacccaaacagccatcactcaacaaatatttactgaccctggatcccaggcagggcagggcaacacagcacaggccctgtgccaagtctgcagcctggcctagggagtccgtcagaattgtgaaggacagcttgtggctaagggattgctaacgtgctgaagtgaggtcaccccaggaagatttttccaagaacttggccagtagagggacacacaggctgatgaagagtcaagttctttcaaggggattgtttgcttgttgctaaacttctgtgcacactctttaagaatgagccagggtgaagcctcagatgtctagacaaggccctaagacttaggagtgctttgatgtcaatggtgggggccactgctgttctaagtggcaagttcagactttcagccaataagtacatacctataccagctccccatctagacctcaagtacacagagagacaaggtctggactctcaccactccttggtaggagacaagctgcacatattgccatgtgcccccagcatgccggagtactggaggagaggaagctaagcaagaggagcagacttgtcaacacgagcttcagaggcctctctcggggatctggggacagcacagacaagtgtctaggccaggggcagacacacttttaagtttgaggaagagcagaatggggaagggaaagaggaagcttcatcctagtgctgaggggaaacctaccaggctggctcacgcggggtctctaggagctcttccctaattggttttcctgatcctggggatgtagtctgaccacggggaaaccctcatggggcctgtgtgtggatgcaaactgataggatgatgaggaaccgaaacccaagaagtctgtattagtcctgtatctgggaagggagaggcctggtctgaggtgtcgggattcagaggatgggcatacggagccagattcggggggatctgctaggttgaggcctaatgcctaggtcaggtggctttgaaggaaagggtaaactgagccttgaggttgttttggatgtgatttggggacagttagatgtttctctagtgggttattcaggctgtgacagctcctccacccaactcaggtctggttttccatctttgcagctgtgttgtctgatgtaaatgatagtaacacaaccctcagtttccacaaaccctggcctcactgcagctgcccgcctcggagtggcctcaggctgtggcagcctggctagcaggccgggaagggtcactgtgcctcacccggggttgtttttcacccataacctcgcctctcagtccaaccctctggcgtctaacctgtaaaaggtttgaacctccacctacctgtcctccgtcctccttggagcttggcagtctagcctaccaggctggccccattgaaggtcacctgtgacaacgtcattgccaaatcttctagcttcttttccagtctgagctccacacatctgctgtgactgctagcctcaccccacctccacccttggggatgttcattgtttgtccctccctccatccctgcaacagcctgatattcctcacaggctttccaggctgagcctgagggtcaccgcaaggtccctgggctgtctttacagagaggttctcataaatgaggagcagcatggagtgtttcttaaggcctgggcctgagttcttttccatttattgtaagcgccggccgcaggtgcaccgaagctctagttgtcacacccctaacatccccggcaccagagtcttttgttccttttatccaaaaaggtgatagttgcttcttcccatcctcttggggcttggcgcggtccaaaagatgcagtttttacttcctggtcatctgaaattgccactcagaatcttggcatgtctagctgtccatgagacttctcatacctgtgttgtccttatagcacacactgcctgccttcctgagaggccccaaaaatgctccctgccagaaacaaggcagggtgactttcagagctctaccctttccttcccagggctctgtgctgacaagagtctccatgtagcttctccgtctttttcccctgtggtttttctgtagggtgggttgcagagggtactagcaggggcctgaggaaactgcacatttgtaccaagggacctgtcgggagcctgaatgaaaggggtggctggggagcctgttgttaatggtgatagcagtgcaggtcttgccatgaaacctgtctttaagtgctgggctggacagctctttctgctttattggttttcactgtaagagggtcctgcttgggttcttcattatggtggtgcatggggttttgccttgtggtttgttttgttttgagttctttgtttatggcgctgggactataacctagggcctggagcatgctaagaaagtgctctgccagcaactatacccctagagtctcactgtttatccggactgatcttgtacttagaagcctcctgcttccgcctgcctagtagctgggattaccaaatctttcttttaaaagatgaatatcatggtatgctcttgtaatctcaacactggtgaagctggggcagaatccagctgggctgcataggaagacactgtcttaaagaaaaaataaacgaacaaaccttttcctgatgcaaaaccagagctacagacttctgactgtagacttcaggcccatttggacaaataggtttttttattctgttttgttttttttgttttggttgtttttctaatttgattctcgctctctttttttcttgtaataaattattatttatattcactttatatctagaccacagtccccctccctcctctgctcccagatccctcttggcagatcacacacacacacattgcccctccttgggtaccaccccaccctggggcatctagtcccagcaggactacatcctctctcattgaggcccaaccaggcagttcaggtagggggaagggacccaaaggcagagaacagagaccaagacagcatcccccccccccccgccccctacacacacacttgttaggaggcccgcctgaagaccaaattgcacatttgccacaaatgtgtaggggatctagctccatgctccctagtttgtagcccaggctctgaattcccatggtcccaggtcagttgactctgggtcttcctgtggtatccttgacccctctgacttgctcacttctatcccctactcttccacaagactccccaaactccacctgatgagtgtggctctctgcatctgcctccatccactgctggatgaagtctctcaggagacagttatgctaggctgctgtctgcaagcacaagagtatcattagtagagttagttagttaattagactctctcacatgggatgggtctcaagtcagggcagtcattggatgactgttccctcagtctctgctccatctttatccctgcacatcttgtaggcaagacaaattttgggttaaaggctttatagatagatgtccccctgcctcttctggaagtcctgcctggctacaggaagtggccctttcgtctctacatccctctctggtaggaatctcaactagagtcaccccatagacgccctgcattctcccaacgattcccattctcgctcccagcccttgcctgcccactcctctccccacacctgactgcctccttgccccctctcctacccagttctctctttccatccacctccaatgaccatttcatttccccgtgtgagtgagattcacacatccttccttgggacctccttattatccagtttcttctggtctgtggatcatagcttagttatcctgcactttatggctaatgttcacttatcagtgagtacataccgtgcatgtctttctgactctgggtcacctcactcaggatgatgttctcaagttccatccattgtctgcaaagttcataatgcctttgttttcagtagctgagtagtactccattgtgtagaagtgccacacttcctttctccactcttcaggtgcgggacatctaggtggtttccagtttctggctattgcaaataaagctgctatgaacacatgtgagcaagtgtccctgtggtatagtagagcatcttttgggaatatgcctaggagtggagtagctgggccttgaggtagaattattccccgttttctgagtaactgccaaattgatttccaaagtggttgcacaagtttcactcccaacagcaatgtaggcgtgttccccttgctccacatttcaccagcatctgctgtccctcaagtttttgatcttagccatcctgactggtgtgaggtggaatctcagggtcattttgatttgcatttccctgatgactaaggatgttgaacatttctttaagtgcttctcagccattcaagattcctgttgagaattctcttttagctctgtacttcattttataattggtttatttggtttgttgatgtctaatttcttgagttgtttctgtcagatgtagagttggtgaagaccctttcccaacctgtacactgccgttttgtcccagctggcagagttgtttgccttacagaagcttttcagtttcatgggattgagcaaatgttgatattatcatttatatcaaaatattttccagttctgtgattttctctttgaccctaggttgttcaggaagcatgttgcccaatttgcagacatgtagtagagctctggatctcatttttgtttgatttctcagttctctgtagtcagaacacagcagacatggttccagttctttgagaaacttaacctgggctctgtgagaggacaagcctggagaaggagccacgtgaaccatggtgggtggtacctgccgctgtgaaagggcctctcctctacagggaggcagcttgactgagggagccagggggacccagcctcctattttcttgcttttcttggtgatggagagaggcgtgctaatggctcctgctcctgctcttcctttggtcctggaaggttgtgctatgaggtgtgggggttggttggtttgtttgttttagaaacagtttttctatatggccttggctattttagaacttattctgtaaagcagactggtctcaaactcaccaatatccgccctgcatctgcctcctgagttataagattaaaggtgtgtgctaccacacatggctgtgagaagtgttttaagtgcttttttctaactacagcgcttctctgatctaactggcttctgctggtccagcttgtcctaatggtttttacaagccagggacctaacaatgttaccacctggacacaggctatgaacacacacatacacacacacacacacacacacacacacaagtgtttattgtctttcctgtggtcctgatcttactttccatctgccttcaggtcccttctctctgaaacccaagtatttcttgtctctgggaattctgattgtgggctgtatccagaaagcattgctgcaccctgcccttctttgggcatgtgtactgtaggtacagggtccctattgtatatcacttcacagtggcatcatgagtaccagccaggacagagccaggattgagtccactggatgcagccacacacctctacattttgcaaaattaaatgtacacaaaggaactctgccttgcacatctactcttagcctgagggttgaggtgtgtctgtcagaggaaggtcctgcctggggcccaagccctagaagagaggaaggtggagaactactcagtgaggcctgtagaaccctagagatagagcacccagcaagggactacagtgggtgtgcttctaggccttgactagactcaactatgctgctgcagtcctccaccaagttcccaaaggatggttccaacttggtggtgacataagtgagttagcccagagcatagtggacacataccacagcacttatgaattcagcatgaccaagttgttgtcaggacattggaaagatggcacaggaagaatcattgctgtgaaaaggatagggcagaggagaaatatgaagtcactaaggccaaattgggaggcacctgacagagtgaccaagcagaggcagtaggctccacctgttcccagaccctgaagtcccttaagggaatgggcaaggtgtgaggacagttctgaagagagaggtgactgccctcacccacccctctcacttaaggctgggccaattttccacttttcccgacctcatgaggaaatgccacttgctgtttcccacagcccatcaggctcagggcccagctcccctcagacgtagccagccactgcagccctcctgacaagaggatggagggctatgagatttggggtgccaggtcttgtatatcccagcagtaggaggactgtgcctgggggtgatgcagggctgggaagccttgctagagcgagctgtggaactggctccagtcaggaggctcctggcaggtctcctgagcatacaacaagccagaggaaagcacagctgtctgccagacagttgtcactcagcatagctaacagtaagaggtatggcctctaaggtatggtgttcacattcctgggcgaggtgaagtcccctgggtcagggactcgggcatagctcttgtatggagactggagcttgccaaggctgtggagaaggatttgaaacaggggcgagccatcgtcggattttcacattaaagatgaaaaggagctgggatggagctcagttggtaaagtgtggccttccttcccagcactgagtaaaacttcgcaatggtggctgcttaaggaatgtaagaagttcagatcacccttggctacatactttgtgcccgacctgccctacatgacacaattcccaagggaacaaaaaaataaaaaagaatgaaaaaagcaaaattagagaagccagagtttgtgaacaaagagaaatgagacataagggttacaggggccgtgggggtgctggatcctgcatagggggtgatatacaagttccagacctacattttcagtctatggtgtgacactgtgtgcagcagtcctcgtggctttctgtcctgacagcatggcacttgagggttgccacttgactgggctcctcaggaagcagtgtggcccatgaggagacagcagccggggtcctcgcttagcaacatgactgggcagcctatgccatcctagtttcagtgagtctgtccatagaatgctgattttactgttttcctgcagTGGAACGGAGAAGGAGGGACAAGATCAACAACTGGATCGTCCAGCTTTCCAAAATCATTCCAGATTGTCATGCAGACAACAGCAAGACAGGAGCAgtaagtgtcctcagtctcttccagaagtcgggcacaggagccgagctgttctgtcctcctgactcttgtctgccctccactccagAGTAAAGGGGGCATCCTGTCCAAGGCTTGCGATTACATCCGGGAGCTACGCCAGACCAACCAGCGCATGCAGGAGACCTTCAAGGAGGCAGAGCGGCTGCAGATGGACAATGAGCTCCTCAGGCAGCAGgtgggtacaggcctggaatccacgggggcccagtgtgccaaggcctaaccctggctcccgtgtcccccatggtgcctgcagATCGAGGAGCTGAAGAATGAGAATGCCCTGCTTCGAGCCCAGCTACAGCAGCACAACCTGGAAATGGTGGGCGAGAGTACCCGGCAGtgatgcccgccggctcacccttcagctgctgtcggcctctgctgcccctcccccagcccttagcacagagagggagatgcccctccccaagctgcgtttttttatagtagatttttaacaaaaacaaggagacataatgcatttctgttgatacgttgcccactaccctcctccatgcgaaaacgatgcccacctgcccatctgtccatcagcctcccttctcggtcctcaccagcccatcacttatagtgggctcatcaggaggagcaggggaggaggacagaggccccgctgcccgctgcctccttggtctctagaggtattgagacagggtgctcatgggaaggagggagctttggggatgcgggccttccctggggcttggacctttgcagggaggccatgcccgccacccctcttgttctggatccctgctcccctctgggtgtgtgggtgtgtgtgtacgtttgggtgtgtgtgtatgcgcgtgtgtgcgtgtgtgtgttttaattttctttatggaaaatggacaaaaaatagagagagaggtatttaactgcaataaactggccagtgtggccccgccttgtctgtctgtgtgtccatgttgggcatggggttgggtagggttcctagggtctccctgatatctaagctacagttatactgtagctgtgtgacaatggctgggggcattaactgaggccctggggtgctgattaggggtgtgggagctgaggtcaaggacatacccctgctgttagaggggaggctggagtatccctgggctctggggctgaagccctccctctgtaccagccaatgatgagggctggccttgagccccccacccccaagagagggcagatggccagaaagccaggcttggcccggcagtctgtcgcctcaaattgtagctctggcgcctgtgctgtgacccttgtggcccttggctgatgatgaaacctgtcctgagaagccacagtgatggttggcgggg	ATGGACATGCTGGACCCGGGTCTGGATCCCGCTTCCTCGGCCACCGCTGCTGCCGCCGCCAGCCACGACAAGGGACCCGAGGCCGAGGAGGGCGTTGAGCTGCAGGAAGGCGGGGACGGCCCGGGGGCTGAGGAGCAGACGGCGGTGGCCATCGCCAGTGTCCAGCAGGCGGCGTTCGGCGACCACAATATCCAGTACCAGTTCCGTACAGAGAGTAATGGAGGCCAGGTGACATACCGCGTAGTCCAGGTGACTGATGGTCAGCTGGACGGCCAGGGCGACGCGGCCGGCGCCGTCAGCGTCGTGTCCACCGCTGCCTTCGCGGGGGGGCAGCAGGCTGTGACCCAGGTGGGTGTGGACGGGGCAGCCCAGCGCCCCGGCCCTGCCGCTGCCTCTGTACCCACAGGTCCCGCAGCACCCTTCCCGCTGGCTGTAATTCAAAATCCATTCAGCAATGGTGGCAGCCCGGCGGCCGAAGCTGTCAGCGGGGAGGCACGATTTGCTTATTTTCCAGCATCCAGTGTGGGCGATACCACAGCTGTGTCTGTTCAAACTACAGACCAGAGCCTACAGGCCGGAGGCCAGTTCTATGTCATGATGACACCCCAGGATGTGCTTCAGACAGGCACACAGAGGACAATTGCACCCCGGACACACCCCTATTCTCCGAAAATTGATGGAACCAGAACTCCTCGAGATGAGAGAAGAAGAGCTCAGCACAATGAAGTGGAACGGAGAAGGAGGGACAAGATCAACAACTGGATCGTCCAGCTTTCCAAAATCATTCCAGATTGTCATGCAGACAACAGCAAGACAGGAGCAAGTAAAGGGGGCATCCTGTCCAAGGCTTGCGATTACATCCGGGAGCTACGCCAGACCAACCAGCGCATGCAGGAGACCTTCAAGGAGGCAGAGCGGCTGCAGATGGACAATGAGCTCCTCAGGCAGCAGATCGAGGAGCTGAAGAATGAGAATGCCCTGCTTCGAGCCCAGCTACAGCAGCACAACCTGGAAATGGTGGGCGAGAGTACCCGGCAG	Pass
4221	Q64727	VINC_MOUSE	10090	MPVFHTRTIESILEPVAQQISHLVIMHEEGEVDGKAIPDLTAPVAAVQAAVSNLVRVGKETVQTTEDQILKRDMPPAFIKVENACTKLVQAAQMLQSDPYSVPARDYLIDGSRGILSGTSDLLLTFDEAEVRKIIRVCKGILEYLTVAEVVETMEDLVTYTKNLGPGMTKMAKMIDERQQELTHQEHRVMLVNSMNTVKELLPVLISAMKIFVTTKNSKNQGIEEALKNRNFTVEKMSAEINEIIRVLQLTSWDEDAWASKDTEAMKRALASIDSKLNQAKGWLRDPNASPGDAGEQAIRQILDEAGKVGELCAGKERREILGTCKMLGQMTDQVADLRARGQGASPVAMQKAQQVSQGLDVLTAKVENAARKLEAMTNSKQSIAKKIDAAQNWLADPNGGPEGEEQIRGALAEARKIAELCDDPKERDDILRSLGEIAALTSKLGDLRRQGKGDSPEARALAKQVATALQNLQTKTNRAVANSRPAKAAVHLEGKIEQAQRWIDNPTVDDRGVGQAAIRGLVAEGHRLANVMMGPYRQDLLAKCDRVDQLTAQLADLAARGEGESPQARALASQLQDSLKDLKAQMQEAMTQEVSDVFSDTTTPIKLLAVAATAPPDAPNREEVFDERAANFENHSGRLGATAEKAAAVGTANKSTVEGIQASVKTARELTPQVISAARILLRNPGNQAAYEHFETMKNQWIDNVEKMTGLVDEAIDTKSLLDASEEAIKKDLDKCKVAMANIQPQMLVAGATSIARRANRILLVAKREVENSEDPKFREAVKAASDELSKTISPMVMDAKAVAGNISDPGLQKSFLDSGYRILGAVAKVREAFQPQEPDFPPPPPDLEQLRLTDELAPPKPPLPEGEVPPPRPPPPEEKDEEFPEQKAGEVINQPMMMAARQLHDEARKWSSKGNDIIAAAKRMALLMAEMSRLVRGGSGTKRALIQCAKDIAKASDEVTRLAKEVAKQCTDKRIRTNLLQVCERIPTISTQLKILSTVKATMLGRTNISDEESEQATEMLVHNAQNLMQSVKETVREAEAASIKIRTDAGFTLRWVRKTPWYQ	14	20979589	21081798	FALSE	CM001007.3	GRCm39	ENSMUSG00000021823	ENSMUST00000022369	ENSMUSP00000022369	ENSMUSE00000380268,ENSMUSE00000232433,ENSMUSE00000121235,ENSMUSE00000121238,ENSMUSE00000121228,ENSMUSE00000121224,ENSMUSE00000499689,ENSMUSE00000492303,ENSMUSE00000121237,ENSMUSE00000121226,ENSMUSE00000121243,ENSMUSE00000121223,ENSMUSE00000121233,ENSMUSE00000121241,ENSMUSE00001012488,ENSMUSE00000988610,ENSMUSE00000979219,ENSMUSE00000976600,ENSMUSE00001028932,ENSMUSE00000397146,ENSMUSE00000480025	1,57,80,131,167,208,262,292,341,393,451,515,582,625,675,711,812,854,916,984,1019	56,80,130,167,208,261,292,341,392,451,515,581,624,674,711,812,853,915,983,1018,1066	20979589,21017606,21032642,21033436,21035695,21037026,21045080,21045913,21051199,21053163,21057182,21058929,21060106,21064979,21069348,21070547,21072071,21074174,21079244,21079850,21081655	20979756,21017676,21032792,21033544,21035817,21037186,21045170,21046060,21051352,21053338,21057372,21059128,21060234,21065128,21069456,21070849,21072195,21074359,21079447,21079954,21081798	cacttccctagtgctgctggtatacgggcccactctatcaaggctgattttgcgtagtgctgggaatcaaacctagggcttcttacattctaggcaaacattttagcaacggaaccagacctaagtagatttgcaaaaatgggataccagtcgctaaaacagaaggtggcagacagacttctactcaccaaaagcgaaagattagcaggtaaatttcattaagtctctagttctacggaaacgttcctatttatttagaaaacacgtatttgcaagtgaacgtgtacacggaggtctagaaagtgccacaccaaacttaactgtgactatccgagggcagatagtacaaatcaatgggtactcatgtttctcggtgtgtttttgttgtctggatctttttacttcctcgtgaattactgggaggtgacggaacagtgttctgactgcgtccggtgacggtaaaggggagcaccctgcggggagaccgggggaagccgaggtcccctctctctggcgctgcctgaggtgaggatatcccgccctactgaggtgatcctgcggaggggcggagctccgccactctgaggcgggaggcggctcctgggggcggggccagtccagtgcagtcgctcgctccgctcccactatgcccttataaggagcgccccgcgagagggttcgggaatccggtcgcaatccctgcggcgcagccccaatcccaggcccctcccttgggaatgggggcggggcgggaccttagcggctctgccttgggggcggagcttatcgaagtaagaccaataggagccacagtccggctctgagttgcgttaccattgggcgcggcgacgtgagagggcggggcgcctgtggggctagttacgccgagggaagcccggactctagtcgccgctccgagtcagtcactcgccgccggctcccggccctacggatcccagttttctgttgcccgcggtacgccgccccgctagccgccgcgATGCCGGTGTTTCACACGCGTACGATCGAGAGCATCCTGGAGCCGGTGGCGCAGCAGATCTCGCACCTGGTGATTATGCACGAGGAGGGCGAGGTGGACGGCAAAGCCATTCCTGACCTCACCGCGCCCGTAGCCGCCGTGCAGGCGGCCGTCAGCAACCTCGTCCGGgtgagcgcgccgggcctgggacgggagcgcgggcgggagaagtccccagggtcccggtccgcctcgctgcttgcattcgcaggcgcttggagcgtcgggtggactccagggcaggtgccgtggtttcgaatgccgatttctctgggctgtgaccttgagcaagccactgagcctgtcggggacctcagtttcctcatctataaaatgggacacttgtgtgagaaatcctgccttggggctgtgctgtgaagagtcagcgagcttttagttgtgaagtgcctagggtgtgtgtgcccgtagtaggcgcccaagaaatggtcgttaggttgtctcacggtccctcccctgggcaggctcgcgtcacttgcgttgagtaccttgctcttagctcctttttaggcctctcctctccaacctgtgggtggtttctcttatggtctccctgccctaacttccaaggattcttatttgcaccgggctgctcgcctttctaatacttctgtcccctgagacccacctgcccaaccctcccctgggatcctggtgtctgtcgcttctacccaactgcttggcttcttcctctctctgtcgccgcctcctttccttcggggcattttgctcacacctccggggactcttagcacctttagacagtaattcataaccaggagccctgcttgccctctgcctgaccccatggccgtcattttattccttccatgaagctgtctatccatctttactgctgtcaaatggctttctttcactggggcctttccagatttggggggcctcctcctctgcccctccttctggcaggaagcaagatggagctgctgtgagaggcctgtggaatctgggatctgcagcccctgcctgaggggaaggctagggcgttctttgccagtccacacttttctgcctgcccctagctatttatcgatctttgtagcccacttctgaaatgggaaaagagatagagagactagtctcgtaactgtaccctggctaatgtcacacttgctccaggctgggtgtgactcagactgctgttccctgtgaagaacaactcaggaaaaagttcatactgctttccgaaccaagctgtgtaaatggtgtgtcagggtagttgataggtaactgtctgtcgggtggggcttgtgttatttatcggattataggactttaacgcatgaaatgacttcctgggtcttcaggggcctgggactgtctcaggcattttaggagacctgtggcagcaagtaggagggggagggggaggggagaggagggagggagagaagggagggcggaactagggactgaaatttctgttcttctgtactgattaagtaagaaactattgagtaggagcagtgtactcattcagactgtctatcttgttcttgttctctttgtagctaattttaatcttagaccccagagtacattcttatgtagtgttgtctgacatggctgcattccaggcctctggtttttcaacaaatgggaaacaatgtaaagagacaaggtaatggtgtccctccatgtagcacttgaggataggaaatcttaaacccacatgttgcacttggaacacagctggtgtagtcaagggcttggttgatatctggttaggctatttagagagaagtcatttatgagctcccaggccatgaattagtaagcactgaatgtgtgctgtataaagagcattggaatgaattagtggccctcagggtgtgcatgagaatcaccaatggggctttgtagataggactgtttccagttcccatcccagacttactgaaggatctccaggagtaaaggttttctgttttttaaagtagctccataggtggttatgatggtcatagttaggagacatacaaaagaaacaagggcagatataagatggaaaaaaaatacatgtagttgcatacttcctaactataaaaggtatttaaagttgaatccgtggaggggattgggctgataaatagtcataaacaaaggtgctaccaggtttcactaagtagattgtcttgattgcaggttaaagaaatcagactcgaagccagtgaatggtatatgggtagtttagcagaaggtcttatttaataagatgcacaagttggttgggagtgggagggaagaatggtgtgtgaggaagaacatgggctctagggaggcctgaggacccatcaactgttttcataaatgtatggatcctctacacatctcaagttcctaactcctgtcaggaaaacacaatgtaagtggaactttttttcctcttccctagttccagtcttcagcgttgacacacagattggttaataataaatagagggttaaaggaagaggaaccatgtgaagttaggctaggaggctcataaggctgcacgaagactagaaaaggaattaactataaacacagtagagaaataatagtaactggataataaaactctagggttgcaaaactcatgtcgtgtctataaaataatggaactaagttttgagcaaatattggaatccatctaatcagaatgtttcttgcaggttactttaggaggctatatccttgctccagtgcttctcttctggaatttctctcagatgatttatatatgtatgccaaattagtcttactttggtccagaaaatgtatattttgagtgaaattaagcccatctacttggcatagcatctgtggtctaagacacggcttcttaagctatttctacttgtgattccttttggcttgagaaatttttactcatccttagctatatagatacataaaataggcatataaaacaaacagttatcaataaattataagtttattttaaaacatttctttggtatggacagaactttaccattaataaaagatgcaagtaaatttgcctagtataatggggtagttgtgctagtttgtttgcgtgtcaagaattaactcttggctgaatatttggcacttcagtgatacagagcatctttagtgtttttcagcgttgatgagtattttgattttataatctgcaattttgagggcttagcttcacataaatatgtggcacaaactgcatataagggccatttcagaaattgttggaaatcttgtccttctcccaagccagaattccatgtaatgattttctttttttatgcaacttgtcagcaacttagacagcatctttaaaaaaaatcaatcatctgaatataatacaatctaaggtcattctaacttgatacttacatgcttgggaatgatggtaagaaaatattagacgtctttgcttttctgtaattaaacatttatacttctagaagtgtaaaaaactgtgtgtgcacagcaaaaacactgcagtttatcactgatggtagttgtgaatctgagtggaggtgtttctgataaggccatgcatagtgcaaatgcatgttatatgttcaggttcatagttatgatgaagttgttccatgcagcatgtgcgaaggtggccagaaacaattttgatttatggccatagtttaggagccttttactagtgtcacataatttatccttcccacattccaggttgtgaccctatgagatcatgacctaccatttaagaagctggtgtctaaatgacatctgcatatttccgaagttaaatttattggaggaagatgaaactctgacttgttgaacatggttattcatttataaaacagaaatttattgaaatcctccttgaatgttaagacagtaagaatgatcctgaatagagtggttgttctattagattgaaagttagaggtggcaaatcactgcaagttcagaggaaggagagatgacttgatgggagaattggaggcttcatggaagatataacatgtgagctggtcgtttaagacagaggataggaacatctaaagttgtgagaataaatgccttacaaatggaagaaactacttaggcaaaagtgcagaatttttaagcattcaaaaaacaagtttcaatttgaactgcttttgggggagcaggactcatttggatttggagttctggtatcttttttttggacaaggtcttactgtgtatgtagatctacctgacttggaactcacagagctcttcctacctctctctcctcaatgcaaactggaattaaaggtgtatgccactatgtccagccatagtaatccgaaacatagtagtttggtcactgtatctagcatctggtttttgttttttgagacagggtttgtttgtagctctggcttttctggtactcactctgtagaccagactggacttaaacttaaaagatccacttgctactgcctcctgtgttctgggattaaaggtgtgtgccaccaccacctggctaaagtgtagctttactacctgttcataggtctgtttctctctctctcaatggtttatttacatgtatgtatgagggtgtcagatcttctggcatcagaattacagttttgacctgctgtatgggtgctgggacttgaacctgggtcctctctaggaaagtagacagtaagtgctcttaactgctgagccatctcttcagtccctgaattgtcatttttgttccacacttgagatcagctggaaaatttaaaaagatgttttctctttccccatttcgtgtgtgtgtgtgtgtgtgtgtgtgtgtgtgtgtattcatactgtgtgggtatatatgacttttcatgcggtagtccaagattgacgttgagaatcatcctcaattgttcttccaccttgttcatttattgagttagggtctctcaatcaaagcaatccagattgcttcttggaggaccacctgtctcctgctttctaatgctggaattacaggcaggctgccacacccatctagcatttatgtgggttcagtgggtctgaattactgagcctctcacttgtacaggtttaactgtgaagttatctcccatggtccacttaaaacaattttttttttgcttgattttttttgagtcagagattcattgtggctctctagatgatttagaagtttctctgtatctcttgttagacttgaacttgtgattttcctgcctttgcctcccaagtgcttactggtatacactaccatgcctggttatgtcttgttttctgaccaggatcctgaataagaccatgtttttgaacagttttattgatataattcccacatgatacagttcattcatttaatgtatactgttagttgcttttttgtaatattattgttgtactattactacaaccaaattttagaacagtttatttaagatttctattagcatgtattttacataataatgggctttataatttctatgtgtacatgatttataacctctgttataatcttttcttgtccaccacacatttatcctcttttagagcagttttgactactcagaaagaactcagatgcccatttacattcctcttgtattgtttcctgtatccttttacctgcatgacccctttcctttcctttcctttcctttcctttcctttcctttcctttcctttcctttcctttcctttcttttcctttcctttcttttcctttcctagctcctggatttgcctcttctggacatttcatataaatggaatcagacagtgtgtggcttctctccccggcttctcttcactttgcatattatttttcagggtttatccatagtgtagtagtgtagtatgtctcagaactttattctctcactctttctttctctctctctctctctgttgctgctaaataatagttcattgtatggaaatcatttcaaacacaaaaagcaaattcagtgcattagtaaagcaaaggaggaggtagaaaagggatggatgggaaacaggaataaagaggagggacacaagttctcagaagggtggggcttagcaatcagtgtagaaaagtcagaggcctaggccatctcatagcaccatatgcaaatttttctttttcttttctcattgaagtgacctatagtgagtctttgatgtgaccagtacagccatgtcagttttattgatggggcttcattcagatgcttcatctcccctcgcatctgaggtcatgtgttgaaactattacttggactcatgaaatatttatttatttctgtggccttgacttttatgtgcctcactcacatatcataagttcttgggacaatagcattgtcttctcattaggtggatagatgggaaagtctgctttgctctttaaaagagaccagtaattaattttgtcacttgtagttactgtattaacatctgaacttagttttgctgtagtttcctttggtttgtgttaggtttatctcactcagttcaggcagtaacaacgtctgagtgataggtctgtgggtaatatcttttaaaaaatgtttttgtattttttaatttaaaaaacaaacagaaccattaataaagtaaataaggacatttgtatagccatttatacctcataaaattttttttttctgtatgtgcgtggtatatgtgtgtgtttgtgtgtgtgtgcatttgtataagcctgcatttgcacatgtgtgtgtgttcttggcctgtgtgtattttattttggaggccagaggttgaggctggcatgcccttctcagctgcttttccactttaatttttgacagagtttctcattgagccagagcttacaggttcagctagactggcttgtcagtgagccctggagatctgtcttcaccctagggctactgatggacagttccgaggacagctttgtacatgaatagtggagagctgatgcttgctcagaaaacacaaagtgcctatgaaatactttcatgttggtgagcctgcaacaatcctgtgggtagatgttgtgaggtccttattttatagattaactgtgttttagagaaacactgtttccctatagatagttagcttggacttagattcttgctctctgactccagatgctctggtcttatacctccattgttcctcatctgcttagatcatggttgttaagtatcagtggaaaagttccacctggaactagaagcagcaagaatggtgttagtcacacatttccatttgtcctgggcctggcagcagtgtctgcagagtctggctttggcatgaccatcatggggggtgatgtgatgtggattggagcttcacccccagcctcagcatactccccgttccttcttccctcccttttctatctcaggaattaaagagtaggtgcagatcagcctctaaatactttattaagtaagtatataaagtatttataaagatactttattaaagtatttaaaacagattaaggctttaggaaagtcatatatgtatatgtatatgtaattgcttagcttgaaccctattaaaactaagtaatatttgaaataaaattatatgtattctttgggagatcatgaaatttcctttaaaaaactttgtcccagatcaaagggtatttaatgggactgatgtgaaccttattctgataattagcactcctgtatctgagattacagaaggtttctggaaattgtgtatatttctgtaactatatttgtaattttaatggagcctaacttaaatgtttgtttatatctacaaagtaggaagttagctgttatataaatagcattgagctaattctaaataggcacagcaagagtcaacagtagtaactttggtttgacccctccccacccccattattgttatgaagaaagatggcattagggaaaatacctttatggagctaggactcacttgggtattaatacaatacttcttgtctgtttgcttaaagataaagcaggctaggagctggagaaatggctcagtggctacgtgcacttgttgcgctcataaaggacttgggtttggtttccagcacccacgtggtggtcattcataattccagttccagggatctgacaccttcttctgacctccatgagtaccaggcacactttggtacacatacatacatgtagtcatataagtaaaacactcatataatacaagtaaacatagagcagcctgttttttatgtatttatttaaccactgctcatttatccatgtatacgatatgtgtgtgtgtgtgtgtgtgtgtgtgtgtgtgtgtgtatgtgtgtatatgtgtatatgtatgcgtgcgtacactgtatactgtacctgtatactgagagggcaatcatttaaaagctgagggccagcaagattgcttagcaagtaaaggtgcttgttgccaaacctgacaagtttggtccctggaacatacattatggaaggagagaactgactcttacaagctgttttctgcctgacacatgtactacccccccccaactgtatgaaaaataaaaaaggaaagtacatatgttaaacaaaataaaagccttccgacaggttcttagtaatgtacaccttttgggaagggtaaatgggaattcgcacactatctatatactgcagtctaacaggtcatgtatatgctctggtgaaatactcaccttagttaaggcgtttctcttttctggtaacttttagggctatgtctgctcttgtcatagacttaaagtacaaatttttaaatttaaatgaatctgcatagtattcattttaatgtatacaacattaggaatcaatgtatagttagtacttctagtctctagctttcaaacatcctgtatagccacgtttaaagcttcaccaaatttataatgttctttggctaatacaggtcaaatatgtactaagggaggagtggatggctgattgcctgttgtttgagataacaaaagtgttcaggctattttgagttgtggtttctctgtttaggagtcatttcagctatgcaggccacttactaaattcatagctcaagactctgcctcctatctggaagaggcatgggattttgcattctctttttgggagtgcctttaaaaaatttaacgatttagaccaggtgttcctctattatttggagccctgctggttacagtgcagcctcatactatgagtcatggattccacattaaagagctgtatttctttgaaccatatggcaggagacaaagatttcaagttgatctgctgttttgctttctggctgattcaaatccaacctcttttattcaggtcgtcatgaaagtgaatctgtgtgtgtgtgtgtctgtctgtctgtctgtctttctctttctacacacacacacacacacacacacacacaccacacacacacacacacacacactttatctcatacagctccatattttatacttcaagatttcaacaagcctgccagacagaggaagtagaaagataaatgaaagcttttaaagagaagtccttcctctaatacaccaatttctcttgtgttttagaaattagaaccagcacttggtgctaccaaaaagagtagcagtctttaggaagtatcagagagaagctgattttataggtgtctttggaataaagctctgtgttgaggactcctgatgagaagagtattctgtcagataactgttcctctcagctaactctaacctttttcgcactttaggccttcctataggtgttatatataggactagaagaagaaaacgggtttctccttgacctctatccttcccaacactgttcttcaaaacattgttttgctgtggtttaggctttcttggactggctgtgtagcccaggctggccttgaactcaagatcttttctcctgcctcagactcctatagcttggcctagtttcaaacttgatgaccttgaactgaatccagttaccacctccttagttctgctaaaacacttagctaaaacttttcttgttgcagattatatgtgtgtgtgtgtgtgtgtatgtgtatatgtatatatatttggagacagggttttactatgtagcccagggtgtctggactcaaaatactcctgactctgccaccttacatgctggaattacaggaatgcactatcatgcctggtataaattgtattttcattattgaaaagttagcagatttttatatttctcagtgtttcatgtatatatgtatatatgtgtatatacacacacacatacacacacacacaccatttttatctttctctctcttttttttttactattaatgaaaagtgcaaacaaaaccaagaaccacccctaatgcactattctgtttataaatttgcaatgaaagctggctctaggatatagacctttaattctagcatatgggaggcaaaggcaggcctgataacacagaagattccaagtcagccagagctatgtagtgagaatatgtgtttattaaaaaaaaaaaaagataaaaaagggaggagacccaatcactttgtacccctttgagactttctcttccatacgctgtctaggaagctaggctgtagttacctggctgcacttccagcaagtgcagaaaggaaaaacttcagagtaagcagctagatcctctgagaccttgtatactgacatgtttttcaagacatgctgtcaaagtctcattgattaaatttgtttaaatgtgtgtattacatgcagagatgatatgttgatgatagggtactgagtgaaaggggactttcacaattagacataggaaatggagggtgcattggcttctttcccttagtaagactgtcaagtttgtacttcctatgctgggccatcaggcctggatgatttgactgaagttcgtctcctgcttccctacttctcctgggtgtgtctcttcaggaccagggctctgtagttccctccttaagtgtgttgttctttgatatttggtgtttctggtgtcatgttaggctatttcatgatgaggaggatagctttcttttggaaggcttggtggttctcttgtcctgtccccaagtgtcactctagtttaaatgcctgtacaaacacaaagagagaaggattagtaaaggatagcatattatactggatacggatattggacatttgattccaaaaaatttgttctctcttctatgagaagtcaggctttccttgggttggtgtgagcgtgggctgcatatgtatgtgcataaggagggagagctgaaaattagaactaacagtattttgagactcattggggtgcagataatagagtcattggcccttagagaacttcccactgagaaaatctccagttgagtgacttttaagaggaaagtggttgtgtttgctgcagttcttagcacagttggccaccatccaggttaaagtcattccttcttttgaatgtagcttaaattatttccacaagtaagctttctgtaaagaaagaaaaatggcatgcctgttcttagagttgaaagttgatggtcttgtattatctaccttcccaacgtttttagtcttctttgacttcccaccctggaatactcactgtttaccaggtggaaagtacatttttattcatatagttaaggtaaggggttgggagaagttgggcatggcagtgtacatctttcattccagttctctggaggcagagacagaattatctctaaggttgaggatagcctagtctatgtagggagttccaggccagccagtgctatgtattaataccccatctcaataaaatgaataaaataagttggataagtgggcaagtgaattatatacccattctataatgctttccaaatattgatgttatatactaaacggtaactgtgtgcattattgggtattgcgatcaatgctaggatatttaagatatagaaatcatggcatgcaaatacaaccatccagttcatgttgaataaattctaggcacaatcccagtgtgcatatggagacaatcctgtcactgtctcctggacgctgtaggcacctgcactgttgtgtacctccccccacaatgaaaagtaaactaagccttaatcctcctgaccattggctatttggtgataggtaccattggagaaattatttagttcctaattcctcctctgtaaaacagaggtaaaaataaggtgtgcctctttagtgttgtttgtattaaaatgagtttacaaaactatttagagctattattgacacatagttaagagcttagtctgtattagattttatcactaatattcttccctgtgattttaagtaacatttcaaatgttaatctggtgaaaagactgttgatttttttaaaaaatgcctaagcatagctcttaacttttattcaacaaggcaaaatgccaatgaaagctttcagtagaattccatatgttgtggaatatacagttttaccaactgtgggaaaaatattacagcttaggtagttgaacctttgatttccagattcccatgattaaaggcagtctcatattttccttttttttttggaggttggagtgggggattaaattgattaaacccagggctttatatctgctaggcaaaagctataccactgaactacactcgtttattctaaccacttatttcccccctcccttcgttcttctttccttctgtttttaagatagggttttgctatgttgcccaagctggtctaaaattcctaaattcaaataatctttttagcttcccaagtagcaagatttcaagaatggacctggcttagtttttttttttttttttttttttttccagtgagttgggagatgggggtgggttcaagactggatttctctgtgtagccctggctgtcctggaactcactctgtagaccaggctggactcagggatctgcctgtttttgcctcccaagtgctgggattaaaggtgtgtgccatcaccacccagccctggtttaaatatttctttgtttatatatttggctttttgagacagggtttctcggtgtaacagagccctagcaatcctggacttgcttttgtagaccaggctggtctcaaactcacctgggatcaaaggcctgcgcctggctctggtttgaatttttaattgctgtcttctgattggaatgacagcaaggaaaaagtgttccagtctactcctgattgaaagcaagagttgaggtttaggatttgatcagttagctaaagtattcttgtcttacctttcttctgtcccacttttccctcaattatgtttctctctctccctctccctctccctctccctctctctctctctctctctctctctctctctctctctctctctccctctccctctccctccccctcccctctctctctctgtgtgagttaggtgctgctggtgccctggatctggttgtgtgctactagatagggctaggaatcaaacttgggtcctctgccagaataatataaacttttaacctctaagccatcttcctagtccctttcttatttatttgtggttcaagctgattttgaacttatgtagcctaggatggctttgcacacctgatcctcttgcccctgtgtctcaagtactatgattataggtgggtgccaccatattctgcgttattgccttatttcattaacaaagaagcaaacaaactgtctggagaagtagtttagcatgtaagagcacttcttgcttttccagagcccctaagttcagtccctagcaccttcttcaggtggcttacaatgaagtaccgttgactccagctccaggatacctactgccccttcatgcctcagtggtacccgaacacaatgcatacatatacacagacatacataagtaagaataaaaaatacaatctgattaagaaacaactgaagggtagccaggccacccagtgaagtaacctggggtcagcgctgtgggcagagctgaggtattgcatctatgaacagtagaacacatcagtttagtatggtggatactgtgattacctacagactgaagtagcttcatagttcttatttaaaaagggacaatcttcttcaaaggccctatcaattgaaagagtaacagacttcaaatgtgactcaggagacagcaactgcctgtttggaagttatatacattatttctagtctcttttatggtttttctagacttaaaagtcatagcagtaacttcaaagtcttttaaaaatatttatattattttatgtatatgagtgttttgccatatgatggtgtaccacctgtgtgtctggtgcctgtgaaggcctgaagagggtgtggaatccccatggtgagctgccatgtgagttctgggagccaaacctaggacctttgcaagagtaattaaatgcttcatttttgactcttattccttaatcatactttaaataccaatactgataacattgttttaatcagaagcatttcgaagtacggagacctctagggtttactactatatttgtaaaatctgcaatgtcagaattatattttatcttgagagtgtagaagtctttggttctctccacggcctgcctctctctctctctctctctctctctctctctctctctctctctctctctctctctctttctctctctccctctctctccctccctccccccctctctctgtgtgtgtgttcttatgatagccaatggttcatatgatttcttcaaccatcctccactttatttttggagacatgatctttccttggatatggaacttttggattcagttaaaatggctggccagcaacttccagagatcctctggtatgcacttccccaactctggggttacaggtgtgggctgccatacccagctttttttaaaaaatgtgggtcctgagatcctaactcaggttttcatgcttctgtggcaactcctttgctgagtgagctttctgagtcatcatctcagccctgtatttggttcttaatttttttattcagttgtggtaaaatgtgctaaatattttacaatttttacatatacagttttgtggtataacatacatttatattgtatgttataatatttatatcatatgttacattatatattatattaattatattaatataaatgtatattatattatacatttatattgtatgttataatatttatatcatatgttacattatatatattatattaattatattaatataaatgtatattatatcatacatttatattgtatgttataatatttatattgtatgttataatgtatataatatacattatattgttgagaaaccacatatctttttcctagctattggcatataccattattttttgtcttagtgaatttgacttttgctacctttggaattatgcagtatcgtctttttaatttttgcagtgctgtagattgaatccaaagctttatatgcatcctaggcaagcattctacctacaggactgcatcctgagccccacaatgtttatgctttagtgactgttgtcttcagggctctttttggcaagtgttagaattttttcattttgaagactgaattatattttgttgttaatatataatacttatatttaaataatttaaactacattgtgtgggtgtgtgtgcacacaagcatgtatgccttcatgcatgtggagatcagaggacatttttgtaatgtcaaatctctctctaccatgtgattctcaggccatcaagcttggtggcatgcacctttaccccacggaactatctgattgggctaccatatttagcttcattgctcatctcttgatagattttgggttgcatatgtctatggatattaaaaagtaatgctgctgtttcatcatagttttagtgccttaagaaatttggactctgttcctgatgggtataaagttctggtggactcgggctgggactgtgaactggtctcagaggctagagagtacacatgcaatcaaaagtaggccaaaggctgttttggggaatgtggtgggaagacaagaagggaagtttgtttaactttatggaggctatttttgaaatatgagggaattagcctgagaaaatggggaaatctattgcaagagaacatagagaagagtgtaaatgtatagttaggagtagggaagggttaacaatgagactactaaggcagatcaggtctgctagggaaggaacttttttgccatatacactagtcataaagaaagaaaagaaaagctgatttatgaatacatcaaacagtcatttaatttaaaacgtaaaaggtgaaaggattagggtcgaaaggaccttctcatcctgggttccctctgtcctcttaggaaagcaagaccataggaaacagtgttttaggagtgcttggagagagtttaggtacatgtcagaaatatagtctccttgtcatactgtcttagtccaacttttccaccgtcatattttatagaatacttattagtacttagaactctatgagtttgaggccagcctagtctaggtcaagttccaggacaaggagggccggccgtataaaaagatacttgtcttacaaaaaaaaaaaaaaaaaagaaaaagaaaagatagtccagtgttttccccaccttttagtactcccactgcctggattacacttcctgtcttgttaggatgagctcagcatacatactgctctatgaagttattcatctgcttggtgtgtctgcaagacttggctctggttcttattaaaccatcttacaagttagaactccttgtgttcctgtgtatctgtctttccttctgacgtctggcatccggctttgagctctagaaggagtctagtactcctcattgagtgagtggggtgttgatactttaattcagctgttgtatttgcagcactattgaattagtttgtttgttctctctttccttccttcctttgttctttccccctgctcatcatcagagcaagaagatatatataatatatatatgtatatatacacacatatgtacatatacatgtgtatacatatatacatatatatctttttaaaaattatttattatatttaagtacactgtagctgtcttccaacacaccataagagggcatagatctcattatggatggttgtgagccatcatgtggtttctgggatttgaactcaggacttttggaagagcagtcagtgctcttaactgctgagccatctctccagcccatatatcttcttatatattgtgtgtgtacataagtatatatacatatatatacctatatacacacatatatacacacacatacttatacatcacatgtacatgtacacaaataaaaataaattctgacccatactagcagagtgatttaatacttccgagggcaatgatgtgttgttgtatatgtgctaaatgttatttcctaatttgagatgtctcctgagtgaagaagctataagtcactgaacatcatctctgttgcatctccaaaaccaacattttaatgttacattttacttgatgcatacagaagactgaatggaagttccagcctggtctggaacttcagcttctatcaaaaggcggtgtactggctagttttgtgtcaacttgacacagctggagttatcacagagaaaggagcttcagttgagaaaatgcctccatgagatccaactgtaaggcattttcttaattagtgatcaggggggaaaggcccccctgtgggtgggaccatctctgggctggtagtcttggttctataagagagcaggctgagcaagccaggggaagcaagccagtaaagaacatccctccatggcctctgaatcagctcctgcttcctgatctgcttgagttccagtcctgacttccttggtgatgaacagcagtatggaagtgtaagccgaataaaccctttcctccccagcttgcttcttggtcatgatgtttgtacaggaatagaaaccctgactaggacaggcggattcctttgattcctgagtcatgctactccaggaaggaaaaagagaaatagctcttttctcacacttcttgcctggaaatggagcctttaaacttaggtttagcaatgaaataaagtttgcatttttctcaataacatttgaccaatcgttctttcagatttttcttttctatcttcaaagctactagttcgtattaagttaatttggtctttatttctccctcaagtaaatctttttaagtgtaattctgatctcaacatctttctgctgagaaatctgctaagcttcctccacagtgtcttctagtgtaatataaatatttttcttttagtttctttttttttcctttttttcttgtatttgcaatccattaaccttcatggcattcctgtatcactatcttaggagtttgatctataagaacttttaatccacacacacaatcaaggggtttgaaaatgaataaatattgacatgtgagtatatgttaaagcccttatagatagcataaaggagactaaatatctgaaaagttagtttgctaactgcaatggtaattttatagaaaagaatatttctgaaaattgaaggtgtatactttcatgactctggcactttgaaaataatatggcctgagaattaaaaagaaagaaagaaagaaagaaagaaagaaagaaagaaaagaaagaaaaaaaggtactgaacagttccagaatgcaagtcagctacatatactcaagcacaaaatggcatgtggagcaacagactacttctgtgcagattctcccctaaccaattacgtctcacgtgttcttaggcacattataaccttttcacaagcttcactgttgttacttatgaattgtgataatgactgttgaacgggcacagttttttttaattaggtatttatttcatttacatttccaatgctatcccaaaagtccccccccacactcccacacccactcctccacccacacccactcccattttttggccctggcgttcccctgtactgaggcagatgaagtttgcaggaccaatgggcctctcttttcactgatggccgattaggccatcttctgatacatatgcagctagagacatgagctctggggggtactgggtagttcatattgttgttccacctatagggttgcagatccctttagctccttggatactttctctgatccatccaatagctgactgtgagcatccacttctgtgtttgctaggccccggcatagtctcacaagagacagctatatctgggtcctttcagcaaaatcttgccagtgtatgcaatggtgtcagcgtttggaagctgattatgggatggatccctagatatggcagtctctagatggtccatcctttcgtctcagctccaaactgtgtctctgtaactccttccatgggtgttttgttcccaattctaagaaggggcaaagtgcccatactttggtctttgttcttcttgagtttcatgtgtttagcaaattgtatcttacatcttgggtatcctaagtttctgggctaatatccacttatcagtgagtacatattgtgtgagttcttttgtgattgggttacctcactcagaatgatgccctccaggtccatccatttgcctaggaatgtcataaattcattctttttaatagctgagtagtacttcattgtgtaaatgtactacattttctgtattcattcctctgttgaggggcatctggattctttccagcttctggctattataaataaggctgctatgaacatagtggagtatgtgtccttcttccggttggaatatcttctggatatatgtccaggggaggtattgcaggatcctccagtagtactatgtccaattttctgaggaaccgcaagactgatttccagagtggttgtacaagcttgcaatcccaccaacaatggaggagtattcctttttctccacatcctcaccagcatctgttgtcacctgaatttttgatcttagccattctgactggtgtgaggtggaatctcagtgttgttttgatttgcatttccctgacgattaaggacgcttcaggtgcttcgcagccatttggtattcctcgggtgagaattctttgttcagctctgaggcccattttttaatggggttatttgattttctggagtccaccttcttgagttatatatatatatatatatatatatatatatatacatatatatatatatatacatatatttatatttatattggatattaggcctttttgtcttattgacggtgtcttttgccttgcagaagctttgcaattttatgaggtcccatttgtcgattctcaatcttacagcacaagccattgctgttctattcaggaatttttttcccctatatccatatctttgaggattttccctattttctcctctataagtttcaatgtctctggttttatgtgaagttccttaattcacctagatttgaccttagtacaaggagataggaatggatcaattcccattcttctacatgataaccgccagttgtgccagcaccatttgttgaaaatgctgtcttttttccactggatgggttttgctcccttgtcaaatatcaagtgaccataggtgtgtgggttcttcaattctattccattggtctacttgtctgttgctataccagtaccatgcagtttttatcacaattgctctgtagtacagctttaggtcaggcatggtgattccaccagaggttcttttatccttgagaagagtttttgctatcctaggttttttgtgattccagatgaatttgcagattgccctttctaattcgttgaagaattgagttggaattttgatgggaattgcatttcatctgtagattgcttttggcaagatagccatttttactatattgatcctgccaatccatgagcatgggagatctttccgtcttctgagatcatctttaatttctttcttcagagacttatcatacagataagttcttatcatacagatctttcacttccttagttagtgtcatgccaaggtattttatattatttgtgactattgagaagggtgttgtttccctaatttctttctcagcctgtttatcctttatgtagagaaaggccattgacttgtttgagttaattttatatccagctacttcattgaagctgtttatcaggtttaggagttctctggtggaatttttagggtcacttatatatactaatatatcatatgtaaaaagtgatattttgacttcttcctttccaatttgtatccccttgatctccttttgttgtctaattgctctggctaggacttcgagtacaatgttgaataggtaggaagaaagtgggcagccttgtctagtccctgattttagtgggattgcttccagcttctcaccatttactttgatgttggctactggtttgctgtagattgcttttatcatgtttaggtatgggccttgaattcctgatctttccaagatttttatcaggaatgggtgttgcattttgtcaaatgctttctccgcatctaatgagatgatcatgtggtttttgtctttgagtttgtttatataatggattacgttgatggatttccatatattgaaccatccctgcatccctgggatgaaacctacttggtcaggattgttttgatgtgttcttggattcggttagcgagaactttattgaggatttttgcatcgatattcataagggaaattggtctgaagttctctatctttgttgggcctttctgtggtttaggtatcagagtaattgtggcttcatagaatgagttgggtagagtaccttctgcttctattttgtggaatagtttgtgaagaactgggattagatcttctttgaaggtctgatagaactctgcactaaacccatctggtcctgggctttttttggttgggagactattgatgactgcttctatttctttaggggatataggactgtttagatcattaacctgatcttgatttaactttggtaccaagtctagaaacttgtccatttcatccaggttctctagttttgttgagtatagccttttgtagaaggatctgatggtattttggatttcttcaggatctgttgttatgtctcccttttcatttctgattttgttaattaggatgctttccctgtgccctctagtgagtctggctaagggtttatctatcttgttgattttctcaaagaaccagctcctcatttgtttgattctttgaaaagttcttgtttccacttggttgatttcgcccctgaatttgattatttcctgccgtctacttctcgtgggtgaattttcttccttttgttctagagcttttaggtgtgttgtcaagctgctagtgtgtgctgtctctagtttctttttggaggcactcagagctatgagtttacctcttagaaatgctttcattgtgtcccataagtttgggtatgttgtggcttcattttcattaaactctaaaaaaagtccttaatttctttctttattccttccttgaccaaggtatcattgagaagagtgttgttcagtttctatgtgaatgttgactttctattatttattttgttattgaagatcagccttaatccatggtgatctgataggatgcatgggacaatttcaatatttttgtatctgttgaggcttgttttgtgaccaattatgtggtcaattttggagaaggtaccatgaagtgctgagaagaaggtatatccttttgttttaggataaaatgttctgtagatatctgttagatctatttgtttcataacttctgtttcactgtgtccctgtttagtttctgtttccatgatctgtccattggtgaaagtggtgtgctgaagtctcccactattattgtgtgaggtgcaatgtgtgctttgagctttactaaagtttctttaatgagtgtggctgcccttatatttttagcatagatattcagaattgagagttcctcttggaagattttacctttgatgagtatgaagtgcccctccttgtcttttttgatgactttgggttggaagtcaattttattagatattagaatggctactccagcttgtttcttcagaccatttgcttggaaaattgttttccagcctttcattctgaggtagtgtctgtctttttccctgagatgggtttcctgtaagcagcaaaatgttgggtcctgtttgtgtagccagtttgttagtctacgtctttttaatggggagttgagtccattgatattaagagatattaaagaaaagtaattattgctttctattatttttgttgttaacattggcattctgttcttgtggctgtcttcttttaggttagttgaaggattactttcttgctttttctaggatgtggtttctgtccttgtattttcttttctttctgttattatcctttgaagggctggattcgtggaaagataatgtgtgaatttggttcggtcgtggaatactttggtttctccatctacggtaattgaaagtttggctgggtataatagcctgggctggcatttttgttctcttagtgtctgtataacatctgtccaggctcttctggctttcatagtcactggtgaaaaatctggtgtaattctgataggcttgcctttatatgttacttgacctttttcccttactgcttttaatagtctatctttatttagtacatttgttgttctgattattatgtgttgggaggaaatttttttctggtcgagtctatttgaaattctgcaggcttcttgtatgttcatgggcatctctttctttaggtttgggaagttttcttctataattttgttgaagatatttgctggccctttgagttgaaaatcttcattctcatctactcctattatctgtaggtttggtcttctcattgtgtcctggatttcctggatgttttgagataggatctttctgcattttgtattttctttgattgttgtgccaatgttctctatggaatcttctgcacctgagattctctcttccatctcttgtattctgttgctgatgctctatggttccagatttctttcctagggtttctatctccagcgttgcctcactttgggttttctttattgtgtcaacttccctttttaggtctagtatggttttgttcattcgaatcatctgtttggatgtgttttcctgtttttctataaggacttgcaactctttagcagtgttttcctgtatttctttaagtgagttattaaagaccttcttgatgtcttctaccatcatcatgagatatgcctttaaatccaggtctaggttttcgggggtgttggggtgccctcgactggctgatgtgggagtactgggttctgatgatggtgagtggtcttggtttttgttagtaagattcttaggtctgcctttcaccatctggtaaactctggagtcagttgttatagttgtctctggttagagcttgttcctctcatgattctgttatgctctaccagcagatcagggagactagctctttcctgagtttcagtggtcagagcactctctgcaggcaggctctcctctttcaggaaaggttcacagatatctggcattcaggcttgcctcctggcagaagatgaaggcccgaaacaggacctgtcccagaagctgttagcttctggagtacacactctcacctgtgtagactagtcttggtggagtccaggaaccaagatgtctcccgcagatgctcaggtaaagctctcccaggccaggcggacacctatcctctggcagggaaggtgcccggatgtctggagcccgaaaagggggctgcctcagaagctctgtggctcccgcctgtccccgaagctgttagcttctgtagtctacactctcacctgtgcagagtagcctcggtggagtctgggatccaagatgtctcccgcagatgctcaggcaaagccctctcgggccggggccttcttttagtttcttaaattttatgtttatgaatgttttccatgatgaatgtacagcatatgcatgtctggtacccagacaagtcagaagatggtgtccagtcatctagaactggagttacaggctgagctactgtgttgatgctgagaattgaagcccagagaccatggattgttgaccactgaaccatccatctctcaggccctcttctagctcttgagattactgcaatcgctttcttctcttcttcttttttttttttttttttttcttttttttgtctgtagctccctggctttcctggaactcactctgtagaccaggctggcctcgaacttagaaatccgcctgcctctgcctcacaagtgctgggattaaaggcgtgcgccaccactgcctggctctgctcttatttcttattgagaacaaggttcagctaactgtaaactctgccaaatttttattgtccaggggctaacaataatatttacatttctggctaaccttgaactccaggctgtccacctgcctcagcttcttgggtgcttattatatgcatcctgaactatatgcctgaggaggctagaggaggtgtcacatccctggaattgcatggagttatagatggttgtgagtctccctgtaggtgctgggtatttgaacctgagtcctttgaaagagcaaccagagctcttaatggctgagtcatctctccagccctctgaagccttttttttttttaaacaacaaagtaatggactgtttattctctcaattctttctaattcagtcctcactttgccctctgggaatagtcatttgagatagtagggttggagtatcctaatggttcagttatctctgacaaatgttcaatatttagattgcggtattgatattttgtactgtaagcaaagaaaacaagcttaatattcctacaagtctttctcttggctagtccagtgctatgttaatgttacatgaggagcaaggataagatgtacatctgcagaaggcacaaactcaggcagcaccgctggggatggctgtggctttcttctgtcagtacatcttggctagtttggtcctgaggtacagcactgttctcctatttcacatttcagcatgtttgcaactgagtctgtgctctgcctatattgtttcacactggattgtgtttgcatttgttgaaaaaataaaactatctagaagagatctcagtgggtaaaagtacttgttgtacgagcctgatgatctgagttcgatccccagaacccacattaaggtgggaggagagaagcaagtctattctgtaagcttcttctgaccccccttcccctagctaaacagaacaacacagaagaagaagaaaaagccttaaagatacaactttgggcatttatttagtgtagataatcctgagagtctcttttttgggggggcattttaattggcagcttgtcatttgattcctgtattttacagaaaagaattttgagctctggctgcttatgagaaattgaggcttgagtactgcttgtccactaacaaagaaatagtgaaatgttgctttggccctgatttaatgggtcagagtgtttattgtggcctggagccaaattcaattattgtattgtaaaaggactctgaataatctccaattagcaagtggaatgactcttagcattaataaaaacatttaaagacttgccactgggttactatttcagattttggcaccagttattaattaaaaagaaaaaggcctatattgtaggttagtcttggttcaactttaaaagctagttgaagccaggttatctgtgtgtgtacacttttgtgcgcgcacgcacacacgtattcctgtgttgtacacctgatctgtaggtggaagccagaggctgatgttggatattttccttagtagttgacaccttaatttttggtgtaggatctttttgctaaatttggagctctctgactggctagatggttggccagagtacctgtgggataccttctgtctctgtaagacacacgctgctgctaccagcttttatgtagatgccaggggctcttagcctctactcagttgatagttcctaagtgaataacagttaagattaaggacacggagcccaaatgaacctgactgacctagcctatgggaagaaaccaggacagttgtctatcagttagactgcatcctggtcctacatcctattgactcattgtcaacctcaagttttcctgttcttgccatgccatacatttttataagattataggatcatgaaagataacttcaggaagcatcagacatcattgaaacccactttgtcatgtaaagaggcactaatagcagcttctattctgctgggattagttaggattagagcatggatctgtgtagatgaacgtcacaatctgagggactttttaggcaaatcaattaactccttgaaaaatgagaaaatatgttgtatccaccttctgtagctgttataaagatttaaaataataagtcctgacatgaagcatgtgctatattaaatttttattcattcattaatttattttcaagattttcaagacagagtttctctgtgtagttctggctgttcttgaactcgatttgtagaccatgctggccttgaattcagggatctacctgcctcttcctcccaagtgctgggattaaaggaatgtaccacactgcctggaaaaatttatttatttatatttttgtgcatgccttgtaaccctaggagtaaagaagttgaggcagaaaaatagccacaaatgtgttggccaacatagccagttctaggtcagccagggctacattgcaagaccctgtctcaaatcctccccctcccaaatacaagcaaataaaaataaaggcaaaatacaaccacccacccccaccgcccccctgaaaatgttttggtggtagttacactgtttggctacagtgttttttaaattctgcatatttgtgaacttaaaactgttaaggaaaaaatgtgtttgtaattctagctaataaaacagaaaaaaaccccacacgtgtaagtttttgtggaagactttagaaaaagtgggtttgattagaaggcagcagtgagaaaggcggagcttggattttggtggtggagtttctgggggccggtttaaggcattaggcatgaatggtacattctcacggattacttccctttccttgatcaggcttatgacacgacagatggtaatgtcaactgaacttcttccagtatttagcttttctactctaatttcatattcatattgtattttagtggcataggggatcctagctggtcatcttaatacagttatagaatgttagagtttctagatctattgaagaagaaatgaaaataaaagaaaggttttcttagttgtacacaaattaggaggagtagaggaattagagagtaagtgtgggcagataagatgttagtagaattaaataccaacaggcccggctcctcactttaatttttttcctgtttcagtgagcagttcttttctgagttcttactctgtgccagtcactgtgtcatggctgtgagggaaaaaccattcttagacctgaagtcacaatttccctaaggaatttgcactatgcttgaaacacttattaaaaatagcatcaggtcatccaaagatctttccttcctcatcagtatttatgagtatgcaataattacttaattgtaatcattggggaatgctactgagttctcctctaagtagtctttttaataccagaaaccaaagcaaaccaaaaaatccttttttgttttcctatagttagtgcttgatttaatattagaggtaggactaagcttgggacttgggggatctagaattcacctagtaggtacatgtgtttgtagtatttggtgggcctttaagtttcttaagagaaataacttttgcaaatctcattgttctcctccacttccctccctttctctctctctctctctctctctctctccctctctctctctccctcttctcctttcccctctttttctttctcctgggaattgaatgcatggcctggcacgtgctaggcaggtactccaccaccaagctacatctccagacctagagcttcattcttgaaatgagatatctggaataaaactgctatattctttctcaccccacaatacccaattcatgaagtggaagaggcctagtttgagtttctttgagggaattggtaggaaagtgggtggtgaggaatatctaagcatgtattgtggtctgttttcctgttaacttggtggctctctagaagacagctgtaagtggttgtaaagcctatggaagaattttgagttgagagaggatgaagtatttgcacgtggaaggaagtctttgcacgttggaagcctaatcacagtgccttcttaaatagggtctagtgaaccaagctgctctgctaacatttatccagccttaatgaatgcatgcaatctcagttgttgggtagcataaacagctgctgccaaggcagcttaacttgagttccaggaaactatggtgttggatgagcttgttgatgttacaagttgccattaacatggttcacctgccatttggctcacatgattgtgttcttatttgtgcacatatatattagtttattgaaatttgttacaagttgaaactttcagtactaacagtttcttacattctataaattgttatgtgccaaaggatattgttgataaagtatgggttttcctttcctttctttttcttctaagtcaaagtattactatgtgtgtcatgttggcttcaaactctgtaaccttgagcttgctttgtattccaggttggccttagacctacagtccttttgtcttaacctcctttgtactgagattataggcatgtgccatcatgcttggccagcactttggaatttcctaattatgaaggcaatgcatattcatctgcccttcttcctatctggaaggtaccaaaaataattaataagaaaataaatcatctgaaattatattttccatgatgtgtctttctctatccagttttcttttttttttctgtttagataaataattgggggacaatagaccgtttcatcattagggaaataggcgttttgagtaaagtccatgctattagggagctagtctaattcactgtactgatcaaaattaaatcttgtttggtagcattaggaaacacaactgctgcctgctgcagcctagtggttagtgagtgaatcaggacagctacaggactctaaggagatatgaggactggggtatttaaaacagtgtagtccctaacaagttattacaatctccagtttattgtcatgtggaactaggacttaatgataatcagatttccccaattttcaaggaagcccgcaggtctgaattacttgttaatatgaaaaatttcccattgtttagaggctatttcagcccatagtattacatacaggacttttcatggcgtgacttctttatggttctgtaatttcctaaccttttcacatttcttctctgctcagtaccccatgtttcttccctgtagatctgtgctttctaaactggctatgctctcatgtatgatacccagtgattagaaagccctcttttccgtttctcctggagaatcgtcagttggcctgaacgcctttttctctctagtgttttataagtcatggaaacgtggatgtaaccctggtcgagcacacaagatttgcttaagcatttgtcttgtctaagaaggttatggggtagattcacttaacttgtatcccatggtgatgtacacagtgcttaccatataggaagtgcttagtgcatgcttgattcaatgaatgactaaattggaaagcagagtggattcctgtcctagtttttctggatgtatgacttttaaacacccgatgggctgtccagttaggagtgattgtcaaaggttttcagtgaagaggttgggtgaaatgcaaatctatcttcattatagaagacagtgctgatggcaggtcacaaacattattatcagatggcctgaacctggcattgggtacgtttatatgtcacaatgacttttctgtataatgggttgctcaggctaacagtgtcattaaagactgatttgagctagagtactatttcatgcccgagtctgatcttgattggttgctcataaatgattgcccttgtggactgtggcagtgtaaaggcttagagtaagatcctattgtctagctgagtatgatggcacacacccttaatcccaccactccaaaggtagagggcagggggatctctgtgatatcaagatcatggtggtcgcaaggctacgcaaatctatttagtgaggtctagaccagccagaactacatagtgagagcttgtatgtaaaagaaaggaaggaaggaagaaaagaaaaagaaagaaaacctaatgtttaaacatggtcttactttacagcctggcctggattcttccttcacagtcctgctcatttaagactatgagggtaacagcacgcagcgccatgtctgccaccctgccaccttttgtaaagccctgtagtcaccacttatactacacaaactgctgatacaaatcctctctgctgtgttt	ATGCCGGTGTTTCACACGCGTACGATCGAGAGCATCCTGGAGCCGGTGGCGCAGCAGATCTCGCACCTGGTGATTATGCACGAGGAGGGCGAGGTGGACGGCAAAGCCATTCCTGACCTCACCGCGCCCGTAGCCGCCGTGCAGGCGGCCGTCAGCAACCTCGTCCGGGTTGGAAAAGAGACTGTTCAGACCACTGAGGATCAGATTCTGAAGAGAGATATGCCACCAGCCTTTATTAAGGTTGAAAATGCTTGCACCAAGCTTGTTCAGGCAGCCCAGATGCTTCAGTCAGACCCATACTCGGTTCCTGCGCGGGATTACCTCATTGACGGCTCTAGGGGAATCCTTTCTGGCACATCTGACCTACTGCTTACCTTCGATGAGGCTGAGGTTCGTAAAATTATTAGGGTTTGCAAAGGAATTTTGGAATATCTTACAGTGGCAGAGGTAGTGGAAACTATGGAAGACTTGGTCACTTACACAAAGAATCTTGGGCCAGGAATGACTAAGATGGCCAAAATGATTGATGAGAGACAGCAGGAGTTGACTCACCAGGAACACCGTGTGATGTTGGTGAACTCAATGAACACTGTCAAAGAGCTGCTTCCTGTTCTCATTTCAGCTATGAAGATTTTTGTTACAACCAAAAACTCAAAAAACCAAGGAATAGAAGAAGCTTTGAAAAATCGAAATTTTACTGTAGAAAAGATGAGTGCTGAAATTAACGAGATCATTCGTGTGTTACAACTCACTTCCTGGGATGAAGATGCCTGGGCCAGCAAGGACACTGAAGCCATGAAGAGAGCGCTGGCGTCCATAGACTCCAAATTGAACCAGGCCAAAGGTTGGCTCCGTGACCCCAATGCCTCCCCAGGGGATGCTGGAGAGCAGGCCATCAGGCAGATCTTAGATGAAGCTGGAAAAGTTGGTGAACTTTGTGCAGGCAAGGAACGCAGGGAGATCCTAGGAACCTGCAAAATGCTAGGGCAGATGACTGACCAAGTGGCTGACCTCCGAGCCAGAGGACAAGGAGCTTCCCCAGTGGCCATGCAGAAGGCCCAGCAAGTGTCTCAGGGGCTCGACGTGCTTACCGCCAAAGTGGAGAATGCAGCTCGGAAGCTGGAAGCCATGACGAACTCAAAGCAGAGCATTGCAAAGAAGATTGATGCTGCCCAGAATTGGCTGGCGGATCCAAATGGTGGACCTGAGGGAGAAGAACAGATTCGAGGGGCTTTGGCTGAAGCTCGGAAGATTGCAGAATTATGTGATGATCCTAAGGAGAGAGATGACATCCTCCGCTCCCTTGGAGAGATAGCTGCTCTGACCTCTAAACTAGGAGACTTGCGAAGACAGGGGAAAGGAGACTCGCCAGAGGCTCGAGCCTTGGCTAAACAAGTGGCGACGGCACTACAGAACCTGCAGACCAAAACCAACAGGGCCGTGGCCAACAGCAGACCTGCCAAAGCAGCTGTCCACCTCGAGGGCAAGATTGAACAGGCGCAGCGGTGGATTGATAACCCCACAGTAGATGACCGTGGAGTCGGTCAGGCTGCCATCCGTGGACTTGTGGCTGAGGGGCATCGGCTGGCCAATGTCATGATGGGACCTTATCGCCAAGATCTTCTTGCCAAATGTGACCGTGTAGACCAGCTAACAGCTCAGCTGGCTGACCTGGCTGCCCGAGGGGAGGGGGAGAGTCCTCAGGCGAGAGCACTTGCATCCCAGCTTCAGGACTCCTTAAAGGATCTTAAAGCCCAGATGCAGGAAGCTATGACTCAAGAGGTATCCGATGTTTTCAGCGATACTACAACTCCTATCAAGCTGTTGGCAGTAGCCGCCACTGCTCCTCCTGATGCACCCAATAGGGAAGAGGTATTTGATGAAAGGGCAGCCAATTTTGAAAACCATTCAGGAAGGCTTGGAGCCACAGCAGAGAAGGCGGCTGCTGTTGGTACTGCCAATAAATCGACAGTGGAAGGCATTCAGGCATCTGTGAAGACAGCCCGAGAACTCACTCCCCAGGTCATCTCCGCTGCTCGGATCTTACTGAGGAACCCTGGTAACCAGGCTGCTTATGAACATTTTGAGACCATGAAGAACCAGTGGATTGATAATGTTGAAAAAATGACAGGGCTGGTGGACGAGGCTATTGATACCAAGTCTCTGTTGGATGCTTCTGAAGAAGCAATTAAAAAAGACCTGGACAAGTGTAAGGTAGCCATGGCCAATATTCAGCCTCAGATGCTGGTCGCTGGAGCAACCAGTATTGCTCGTCGGGCCAACCGGATTCTGCTGGTTGCTAAGAGGGAGGTAGAGAACTCTGAGGACCCGAAGTTCCGAGAGGCTGTGAAAGCTGCCTCTGATGAACTGAGCAAAACAATCTCCCCCATGGTGATGGATGCCAAGGCTGTGGCTGGAAACATCTCTGACCCTGGCCTGCAAAAGAGCTTCCTGGACTCAGGATATCGGATCCTGGGAGCTGTGGCCAAGGTCAGAGAAGCCTTCCAACCTCAGGAGCCTGACTTCCCGCCTCCTCCACCAGACCTTGAACAGCTACGACTAACTGATGAGCTGGCTCCTCCTAAGCCACCTCTGCCTGAGGGTGAAGTCCCTCCACCCAGGCCCCCACCACCAGAAGAGAAGGATGAAGAGTTCCCTGAGCAGAAAGCTGGTGAGGTGATTAACCAGCCAATGATGATGGCCGCCAGGCAGCTCCACGATGAAGCTCGGAAATGGTCTAGCAAGGGCAATGACATCATTGCAGCAGCCAAGCGCATGGCTCTGCTGATGGCAGAGATGTCTCGGCTGGTAAGAGGGGGCAGTGGTACCAAGCGGGCACTTATTCAGTGTGCCAAGGATATCGCCAAGGCCTCTGATGAGGTGACGAGGTTGGCCAAGGAGGTTGCCAAGCAGTGCACAGATAAGCGGATTAGAACCAATCTCTTACAGGTATGCGAGCGAATCCCAACTATAAGCACCCAGCTCAAAATCCTATCCACAGTGAAGGCCACTATGCTGGGCCGGACCAACATCAGTGATGAGGAGTCTGAGCAGGCCACAGAGATGCTGGTTCATAATGCCCAGAACCTCATGCAGTCTGTGAAGGAGACTGTGCGAGAGGCTGAAGCTGCTTCAATCAAAATCCGAACAGATGCTGGCTTTACTCTGCGCTGGGTCAGAAAGACTCCCTGGTACCAG	Pass
4222	Q64729	TGFR1_MOUSE	10090	MEAAAAAPRRPQLLIVLVAAATLLPGAKALQCFCHLCTKDNFTCETDGLCFVSVTETTDKVIHNSMCIAEIDLIPRDRPFVCAPSSKTGAVTTTYCCNQDHCNKIELPTTGPFSEKQSAGLGPVELAAVIAGPVCFVCIALMLMVYICHNRTVIHHRVPNEEDPSLDRPFISEGTTLKDLIYDMTTSGSGSGLPLLVQRTIARTIVLQESIGKGRFGEVWRGKWRGEEVAVKIFSSREERSWFREAEIYQTVMLRHENILGFIAADNKDNGTWTQLWLVSDYHEHGSLFDYLNRYTVTVEGMIKLALSTASGLAHLHMEIVGTQGKPAIAHRDLKSKNILVKKNGTCCIADLGLAVRHDSATDTIDIAPNHRVGTKRYMAPEVLDDSINMKHFESFKRADIYAMGLVFWEIARRCSIGGIHEDYQLPYYDLVPSDPSVEEMRKVVCEQKLRPNIPNRWQSCEALRVMAKIMRECWYANGAARLTALRIKKTLSQLSQQEGIKM	4	47353312	47410774	FALSE	CM000997.3	GRCm39	ENSMUSG00000007613	ENSMUST00000007757	ENSMUSP00000007757	ENSMUSE00000178301,ENSMUSE00001285304,ENSMUSE00000230734,ENSMUSE00000527316,ENSMUSE00000178298,ENSMUSE00000178299,ENSMUSE00000527315,ENSMUSE00000178300,ENSMUSE00000475457	1,29,111,192,269,325,377,419,463	29,111,192,269,325,377,419,462,503	47353312,47383749,47393247,47396355,47402803,47403370,47405529,47406922,47410652	47353396,47383994,47393489,47396585,47402970,47403526,47405653,47407052,47410774	aatgaaagcggagctgagtttatttgggtttttagtgacacctcgaaattattacacaggagtgtcggagacaactcaaagtacctatgactgctcccgcttcgccccggggcgggatgcttcttcgtagggcaatcctccctccttcgaaacccgtgggcctctccgcttccacgcggggacagcaaaggtgggagggaaggagggcggcggggacccttagtctgggtctttttacggtgccgagacacagaggccactcgggggtgtgtctgagctccaccttgggattccgaaactgggctccgactttgagactggaatttggggagaggacgacgaggtctggggcggacgtggagtgcagaaagaaatcggactgtctttgcggggaggctggaagccgcgggtctagggtgggggaagttgaaccccggacaatattgagggtccgagtggcgagagttgggttttgcgggtgcaggactgtgcaggggaagtcagggtggggttggagtagaagaaaagagcgtgcaacggtcacagtctttccctgagcaactctcacaggcacaccctgcgctcagtcgggaccgtgggctccctcgggcgcgcagactgggaccctgcccccacccgccgcgggagcgcgagctgcccgctgtggctggagtaaaggcgcccagcggtgagggggcgtggtcagaggcccagcagtgcgggggcgtggttagaggcagaaacccacggccgctcattggtagcccagggccccgcgggcggggctctcggctaggtcccgctagggcgctcgcgggcggcgggggaggcggggtcggcgggagccgggcagccaatgggcgtacgcccctcgagcagttacaaagggccggagcgaggccgcggcggcggcggggaggtggggcgaggaggggcgaggcttcctgaggagaagctgcggccggggccgggccgggccacaaacagtggcggcgggaccATGGAGGCGGCGGCCGCTGCTCCACGTCGTCCGCAGCTCCTCATCGTGTTGGTGGCGGCGGCGACGCTGCTCCCGGGGGCGAAGGgtgagtggcgggcgggtggctgcggggcgcgcgggccgggccgggcctctggctcgcttcagctctttctcaaacatggcgcggggccgggggcgcaggtggcggcgcccggccggccgggcgctcctgacccggcaggcgccacgcgagccggggcggggaggagaggcggggcgggggcggtgtcgagcgcgggtggcggagcaccgagcagaggccggccctcttgggctcccggggggcagcggctggcgagcctgccgaggtcgggggctgcccttaggggtgcgaggccggccgggaccgtggccccctgattccactgcctaaatgcgccccggcctgaagctgttggggcgtgggcgggcaccggcgtggaggcgctccggggccgggcgcttggagggctccccggagggtcgaaaggggcgccgtgggcagagaccccgggtgggccgcaccgccgtgagtgccgacgcccgcctagggcgacttttcttcaaccaggggctttgtgtgagaagcaggcgcgaagatgcgcggaatgttctcgcttcgtgagtctgggaagagttcagagtccagtaaccagaaggctgcagattgtcttcttgctagtagaaacttgaacgtttgctcactctgcagatttgggaacgtttgaatgggaacggttctgtagaattgatcaaattattccttttctcgaggggatcgttgctttgggtgtatcatttccctaagcggtagttttaaaaccagacctctgtgtagctggggtttgaagggaaatgtgtggtttcccaaaatattaaagccggtcgtgatactggttgtcacctctggagggaagattgaaaaaaactttgtcaggaaccaattaaaataggagaaagcaaaatactgaggctcggcattagcaacctgcatacagtgaaaatacatttttgttgcggaaattggataacaacattttaaaaagcaaaacaagccaaaacaaaagtctctccagactgtggatgccaactatgattaaacttaatagttactgtttattgggagttgattataatgcagatgtaaaagacacagtatcagaaccctcgcagtaccagtatttgtcctgtatattgacatgaaaactgaggtgcagaagattaagttcttagtaagtgcagaaattaggatttgcacttaggctttcagggttcaaaatctgtgcacctgttacaccaaagtagcatgactcacttaaagaacagttgatatttgataacataacttagccatcagtttcttagtttacttgaacattctctttacataggtctacagtagaagatacaatgggtttttgacattggcttaggaaggaaataatggtggacaaagtgggagaattgttataattatgcatcaactataagtgaccatatctaacagttatttgggtaaagtaattaattcttttctacctaaaacaaagcaggacacgttcatgcatttagcagtattgacgtggatgctgagaaggctggttcatgtcctggaggactttatagcctacttaggcaatgatgtaatacaaaattagcctagatgtttttattgctcaaaacctagactagtacttcataaactttccccatttgccaccctcttttctcaaaagattgtatgtgcccatgagtcacatacaaaatgtaaaagatgggtatataaatcaaatgtactgataatagagcataaataaaattattttaaaacaattcattggtatatacagttttaccatttattaaagattaaagcacatttctgtagtaatgagatgggtgagtttattttttcttaaagaactgaatcatccagtgctggcgactccacataattacagatgtttaggaccatttcagaaattgttgcaattctatcttaatcacaagatgagatttatgtaataatttttaaaatgaaatttaagtcagcaacttaaacagcagtttttaaaatcagacattttaacacaatacaattggtcaaggatataccactttgatatacatgaggaatgaaagtcttttctgtagtttgtgtatgtttctggaagaatagaaaactttgtatattcaataaaaacattaaaactcataaaataatagtctggactgtgttagcactgcatagcacgatagcatgtgtgtttagaaccaagactgtagtgaagttgcatcttgcaacataagcatggattgccagaaacacctcagattcattactcagttgattttgaattaattttggggtgttatacattcacaagtcctttactgttgccagattgttatatgacccagcatctctatgtggaattaggaatcagtttaagctatggcctgcagggcactgtggctcatgcctttaatctcagcactcagcagattctgatctcatagtgagttctaggacatcataatatagaggtcttatctcaaccccaccccccaaaaagaagacgctagacctagataagttcaccttgtctcatttcgttaggttgtttcagtgtagccttttatacattctgaagaaatgcacagcttttctttataatttagcttctcttaaaacttgaaattgctctttactgtctgttatttatatttctctgctagcatatgttttctccaatatagatttttgtagggaaattgatcccttatccctggacaaatacacaatattacttgtttatatttgcatcacttgttagaatgctgtttgctgcctgcaatttcagggctttcttggaaaaagtccctaacatcctctcttgctgagcaactaccagcttagtactgctagttatcccctaaatctacatggtttttgttgtgttctgtcatggaggattttgtatgaacagatgccaaactatcctggattttccagtgaggtttgaaggtttcccatgtgaggctaggaattacgattgttccattggaaagatgtctcaggactgcaaactcctgagttctagtgatagctgctttcccactagttcctgactcttcagtctttgctgcatgcttcattttatctcttttgtaggaatttgaggacagaacttctcagacctgatattctagatagtgttcatttggctttctttgaattccatctcttggaagtatatagtattaaaaagtttgtgttatccattgttactatcctgcattgttaactaactgtatttgagtatgtattgagtattcaggggtaaattatgccttcatgtcctcagaacctactaccgtgtcttacagtctgttctacataaatctgtgttgattaaatgaattctgtgtgagcagttctgtttatgtacagattatgctatattgatttagaattatatatgtatatatataacgagaaagttgtatgatgtggcaaataaaacagttatttattttgtgatacttgctttgtataattcatgagattttaggaattagatgagaaaatatgtgtatttaaatttgaagttgctggtcttttagcaatgaataggacttgtgtataaccactgcccactaggctgcttaatgttttgattgtttagatacatattctgattgcctaatgcccttgtagtacctgttaactgtttttaataatcaccttttgtggagaggcatatcagtgtttgatagggaagtggtagtaccggctgaggtcactggagagagcttcctggactcattctgactaaaagattttgaagggtctctagaacttagataggcagagaggatgattccatgatttctaacgttcttgtctttatgttcccaataacctcatggcaagcccagtgattctttactttagtctataccgtgtgtttggattatcaacttgtattatctttcccccagttctaaaatctctctaatatgtgcctagaaatgagacagaatggtaatgtaagtgggtgaagtcaaggaggataacataaatgtgatgctggcctcttcagtggtgaagatcataggtgtgtcatcatttcagtttaccataaaggatcctgagagtaattgaatttctcagggctccactgcaccaaactgagaaagcaacttaaatttcctaatttcagatcatctactgtactttaaaagtaaaggccttgaagatgaaggaggaactgaattagtggtgatttccttaagtgaaattggtcttgatgagcagaatttaagaaaagtgagttttcaggaaggaggaagggtgattagacataagtcttccagggagaagttactttttaaaaatttgttcattgaaagacttggtatatagtacttactgattgagagatgctggctgacggtagtttttgattgtcttggttaaataaggtgtagttggattaggtataactatgcaggtatagtgaacatgtttctaactgcagcaaattgtgagcctttgccgctcttttcttgttgtggcttacataatgcaatgttttctgaacagatggactgtggtttaatatcatgtgattgggacacattcttatttcctgcttctgaaattaagggcagatgatgcttgcatgtttctcagggatgtttttgcttttcctcataaaactggctctaggaaatgttttggagtattctcaaatgtatagtaagcttgacctgacctgagtgcagtatttagggcaacattgaaggccccctacccattttttgagacagggtcttatgtagccaaccaagctagtgttgaatttagctaagaatgaccttgagcttttgaccatactgctgctacttctacctgagtgctgagataacaagcttgtactgcacagattgatttattttacttaatttttgggcagtatttagaattgaacccagagttgggtttgtttgtttgtttgtttgtttaacatgctaagcaagtgcttggccagctgaaccacattcttagcactgaatgcatctctgaactttttcataatgttttgctgaagtaggtccattttttaactgttggccttcagttcagacactataggttgctctagtgactactttattgtgaatttgtaattggttgacttatcaactttttgtttttccttagatccattttttaaataccaattaagctgattatatgagcccaattttattgctctgatatggtcttttataaagttgttcccccatttggcagcctgaaagcatgacatgtaaaattaatttctagctcaaatacaaataacttccagactatacagataggctgcattaacattcactagaagaatatattatgagagtgtgccaggcacttacttaccttgtctcatttaacttagtagccaaccttgaatgctagttccatagtagcacacaaaaggaacagattcttgtttacacactgattaattccaaagaagactctagtgctaccaatcaaacccaggacctgaatttgtcgggcaagccttctatcctgagctacatccctgagcttacagaatgactccatttgttccaggtctgggcagcctgtgcttaaaagataactggattttgatgacatggatccttttcagtgctcgttatcattgaccaaagatactaaggttttgtgtttgaccttccagtaatagaggcttttataacagtaagtctctactttggttaaaacagctctagattaacaatagtccaactactgagactcaaatgttagcattaaccccttgtgtctgggtagacagagctgacaggagtttgcttagattggtacctagtttctttataaggatgtgcaaatgaggagcttctggtttctatttgacagtcaaggaaagtcatattgttaatgaatgacgaagcttgcatttgatattgtgctacttttatatattcattgagtatattgttagttacttcagcagcaaatccttccttccatgaaaatatgaatcaaaattttactttttatttttctactttaaaagatatttatttgtatcagtgtgagtgtaaattgtgtgcctgtgtgtgtgcagagaccagaagggtgcatcaggtgaccttctctatcactctcttcctattcctttgaggcagaatctttccctgaacctggggctcatattttctcagctaggtttgaagccagtaagctacagcaatcccatttccctgtttttcttctttgtatcaagctatcctaactactgagtcatctcttcatcctccaccccaccaccaccacgttttaaaaatagttttgagacttggtcttgctattgagcctatgctggccaccatgtagtcccaggctttcccagggcttgaggccttctttctgccttagttacttgtgtgctaggattacaggcatgtactaccatgccttgctgcttcagcttgtcttaattgtagtttggttctgcaactgcaattgactcagtgtttgatctttccttaaagttgtatttttaggtaatttgagaatcacttatgagctcaatgatagttgatcactttatttatattaatttgcatagcccatagcaaactcctgctttaaaaataagtacagaagtgaaaacaactgaaatttcggattagagaaaagacaaagtagatcttgccagatatcataaaaatgggtgctttatgcatccctgaacattaaaaaatacttgatttcagttgttttaagtgtgtgtgtgtgtgtgtgtgtatgcaggtgtatgcctctgtatattcacttgcagatgtcagatgtctttttctgttgctttttaccttctttaaacattctctttgatagaatctagagtttgctatttctgctagactggctggctagagaaaattcaggaaggactccacctgtctctatatctcccaaccctccaccaagtgctaggattacagatgtgtacagctgtgcaaagttttctgtgtgggtgatgggagtcttaactcaccttgtcatgcttgcacagcaagcactttaccaggagagtcctctgccatcccctgaaaatgctctgttttgtttagaagtttatcagtgccaataaaagtctttacactttgcagcttgaagaataatttttcttagcaaatatttggtaatcacattaaggtgggaaatacaggaagccttgatgactggttttcatttagaaattacagtgctgggatattacagactcagatatagcagccatagcagcagttgcaaaggcaatagagctttaagtccaccctgcctggcagtagggtatagaggactgaaagagaagtggccctggataggggaagatggcacttctggaaaggaccatggtaaagttttaagaattttaagtgaagtaaaagtttgtcatatttgggatgggtggataaaagaaattgtgaaaattggactggcagttttactgtgggaaaagaatgtttaactaccacagaggcagtggagcaggacaactgtctagggagactttggaattggtttgatgatactggaaatggagtggaagaggggctctgtgacatttcagtctaatcagaattattctttctctggttcctaaatggcttcctcccacacctctcagaagtcactctgatgtcccttttacaaattgttatattcttctactttttctttctgtaatacttccttcccacatattttatttacttatgtaaatgctatatatagttttcatttctttctcttttctattaggaggtaaatttgaaagcagtatctttttgttggttggtgcataaaaagtgcatggtaaataaagtggcagactgtcttagcagtaaaaagtagagtatagaaatcaagaaggactccatcaaaaaagactgactgaagcctatgcccctgaaaatgtcttctataaggaatctggaaagagagattgaagagagatggattctggcttgagcaagctgaattaggcaaaggtagccaagagcaattagttgttcagaggggaatgaagacaacgccttaccactattttcctttccccatgctctcttttccttggctcctggtagtctgaaaagcctccataagaggtgtcgtactcctgaatgttcctcattcctgtgttggggggccttactctgtatatttcctacctgactaacaaaagatatgtgcgttcagaatgtgatcttttggttataatgaactaaataaaaatgtccagtcaatgtaagaatttgctttggttcctggctgagatagaagacaggaagctccttttttggagcttaggtttccacttctggtcacaggtcactgagattagagaaatctttcttggagttccctgatccctatcctgttatatgtttttgttgtttgttttcctcctactcttctgcttcataagtcaaacactggtgctggttatctctggactgtttcatttttctatttgaatttctctaactgaagtttgttttctttccaattctgaaggcagcttcccagaaaattagtagtatttttgtttctaagagtagataaacaaaacctggtatacttatttgtaattatcttttaatggatgtgtttcaatggggaacatttttcaaaggttaagtgctgactcccgtggccattgtgaagatagtaacacagctgtgtatgtaactaatctcacatgagcctgccatactaggtattcaataaatggaaattattacatattttagtaagtgaagaaacagaaatgttagatacactgaagcaaatttcagcataaaatacaaaagaactttcttgatcgtagctgtcataatatacctgtcattgcaaagaatgcaaacagaatctgcaggcagggctgaaaagctacagaagaactttcttgcattatgtggaaggttggagttgattatgtctatgctgtttctcctggaaaattctgtatatttaggtataacccaaactttcttgcttattgtttttagctaatataccagctaacccccttagctaacatatcagctaaaccccactaggattcatagtttgaagatgagcattatcttcatgaggctggaaatagggctcagcagctaagagtgcttgctacattttcagaggaccaagagtttggttcctagcacccacatcaggtggcttactaccatttgtaactagtttcaggggatcttactccctcttctggcttctgaaggcacctgtacacatatagacacacacacagattaaaaaaaaattttcacaaagatttttttttaagtactattttcttgtaacttccttattgtatgagaatggttgtcttgtactctggctattcttcaaaagaggattaaatgactgggaacgataaggaagacacagaggacagttatctgtactgtagctgaggaagactttgcatttgagcatgtagtttgcgcttaattttctagcagcaaagacagatgaagatgaagctctcctattaagaattcatgaacaatgctccccctccatcccactccaccccaagcttatagtagtcaaagaatttccaaggggtaaagttattgctggacttggcatttctgatttcttgttctgaggctcaatcttcaacactttcctcgggttcagtttagaacccactgacactatccttccctatttaaggctctgatccaagtgtggacatttgaatgcctaataccagtggaacagctgatgttaaagctgggacgtctgaattaagctttgctagaggctagaggataatggttagagaacaacatgaaactatttgggctggcttataaagacgttttcctaatgttcttaaattggccagtagccatctggcagacatcatcaaagaatggtcaccaaagatgaacagaaccagacatgtttttcttctaacaagtccagcgaggccagatgctgaaagtgtctttgctttgggtttcctgtttgaaaagtgacttctgggtaatgggtattaaaaatgattattttaggagagataacatgtacccagagtgtgttcttctgttttaccagttttatagtaaccctgggatatgcacattagcttgaggagtattctctattcggtgtatcctaaaatcttcctgcttcttagtagaatccttctttgtgtaagtactctgggaaatgaatgtgatttttactctttgcaatttacgaagatattgttcccttttaaattttatgtatgtatctgtttatcatctgtcctttattgattgattggttgtagttgttggctactttaagtccttgtcagagtttgctttgtttcaccaacaggatagacctaaagcttaccttatttttgattacttgcttcaggataactgttctatctagatttcttaggtgtggaccacactggttacataatggtgtatttatagttctaggacaccttgtacaggcatcctgttacatttctacaatataagatccttaaatatgtattgaaattcaaatcgatcctgtgacaaaagcaaaaatgaaaagcctttctacgagaagctaggactaatatacatatttgagagcactgagcatggaggatatagccagacctactcataatatagagacaaaagaataccaactgtggctttttatttgtgtgtgtgtgtatatatgtattttttgcttgatttattcatttccaaattgaactgtaatgtgctctaattgagtctttttgtttagcacatggctgttgatttgaatattctccaattgagaaactgacattttaattttgttattcagtatgcaacagatttaaataaaacatcaagattgtctattgtagatttccttcaacagtaattatatgtaattatttttaccaaaataaacaagttaaaatagttttggttattttatgtaattttatatttggaaaaaaaattacaaaccaggggccaatttgcttgtgttcctcaatgagttaagatactcttgactacaagctttacagaggttcacaaaacaggtcctggtactaacaaatgactagagacaaagcatggtgtgatggatttctttcttctgttctgtgaattaaacttaggacctcactcatgataggcaggtgttctaccactgagtttcatctatccttagctaagatacatctactcttgcccctttttaaaaactgttttgttgttgttgttgttgtcgttgttattgtttttcaactttggtaaaaacaggctcttattcagttgctcagcctggctttgaactggtggtcctaccatttcaacctttcaagtagctggaacctataagccaccaggcctggcttatggattgctttcacatgaagaaatacttttccctacttctattattttcttttctttgctctattttgtggtcttctttcttgtctttaccgtatattgtgctctcacactcagtggtcaccatgtatcttccatggtatctttttattaagcaaaaaaagccagttaaatggcttagttagatctgatctattcacttcactttttttttttaagacagggtcttactatctagccccagtcagtctggaacttgttatatagaccaggctgaccttgaactcacagagatccatctggctaaacttcttgagtgctgggatagaatcagatccataaatgcctttattttatggtgggaagtggaaagaaggaatgaggttggtggggagggagtagacaagcagaaatagcagaattgggggtacgttgcaattagtgtgccctgaggataaagtctacctaagcagctggatacttccctctaatttagcttggagtctctggaactgggaagacaagtctcatggaacacctatgatctatatattctaaagcatagctagagcttagtaattgttgacttgcatataactgtcacaattctgtaagaagaaacttctgtgctgtatctttacttctccaagtgataccaagaccttcatttctctgaccctagcaggtcattatgtttctcccagtattgaaggctttcttcaataaccacttgttagcagcagtaggaagcctgtcatattcttattgccaagtttcttgacatctaggtttctggatctgaaaacttactctcatccaggagtaagcctaaactatgtgtaaggggcaagtgtgttccccaaaggagttgagttaccatgaggtggttgcttccttaccctgtaagccagccccaattaaatgtggtccttttaagagttgccttggtcatggtgtctgttcacagcagtaaaccctaagatacatggcttagtttgttatgttcttgtaggaggagctgtgtagctgcttgcttttacactttgtttgctgagggaggtgaacatttcagctgagagaaggcaacaacatacaggcttgtgtaactactatgtgttgtcattttctgaattttcaagctttctaatcattcctagctaccatctggttttgctagattcaataataacatttcactttgcaaataaatgggagctaagtaaagctaaaatacagagagaatcaatcaaaggtagaatgagtttgcttcagtagagcagggactatgcagcattgactattggaagtgctacttttttatattaaaagttttggagaattaacactataatttgtacatatgtacctttaaaaatataattacaggtcaaatttaagctgtgaatacttaagaaatctgaagggtttttgaaaaacttcttagattttattaatgtaccaagaggactgcaaatctacctgcttcccccaccccaagaaatccttatagtaccaccaaaataatataataaataaaaggcaaatctgataacaagaaaaggtagctaaaatacgattgccagacaaagtaacggtcaagctgcacagccttaggtaagaggtgttttatgttaagagataccattccctgtgatgcattattaatcattatatagctaataagatatgtatatatgactaaaactgttaaaatataagacacataaaacaactgtagattaagaaaagcaggattcaaattagagaataaagagttaatgaattccaattttgcaatcataaatagcattctttcagaatactactggattttccaggaattttaccattcagaggtctataaagaacactccaaattagaaattaacgataaccaaaaataaataaatcaataaaagccaaataaatgtgtttacttggaatttttatattttctcaataatcctttggttaagggaaatttagttacataaatctagaaatgattgtgtaccttccatatcagaactggtagttctgataaagtaatgtctaaaggaaaattagaaggcaagaagtttgaagatcaagctggagatagaacattttggtaatgcaaagaaaacagaagtacaggaagaagatttgagcaataaactactaatgtttttgttaaacattaaaatagatatttggtaaacttttaaaaagagattaagtgaatagaaaaaagatagaaaggagaatgggatagataggtagatataaaaattaatttatttttattttatgtgcattggtgttttgcctgtatgtatgcctgtatgtgaggatgtcagatcttggagttacagatagttttgagccaccatgtgagtgctgggaattgaaccctgggtcctctggaagagtaatcagtgctcttaaccacggagccatctttccagcccccaatatattttaactttagttctaaggttggtgcattttatttatttactttaaactttttattgattcttcgcaagtacatgaactccagtcccgctcatctccctcttcccacatatctgcccttcactcttgcagttaaccaccccacataaaacacacacacacacacacacacacacatacacactcactcaccaccaccatcatcaacaataccaaaaaacaaggcatagaaaacatctcactgtggaactgtagtatgtcacagtgtgtcctacagtatagtcctctgtccacacatctccacttgcaaatgtccattgttatgagtcattggtctggtttggtagtttctgtaataccatcaatattggatcctcattgggactcctcctggttatcttattgttctgtgtcatggagatcctgcagctttggatcaataggactggccctttcacttatcccaaccatgtgcagatgataaaaattttagggtggcccatttcagagccctgatctgggcctgggcaatagctaagaaggttggcccaatgactttcctttatcactctaccagggcaagttctccagcactgctccaggtaggccacccaatgctgccatcagcaagaagcagggtcagttctcttgctctcatgtccttggggccaactcactcccactcaagcttccagagccagctccactgtgctacccagtcaagctgtggggcccattctcccaagggctacagcctgtgaaccggactctcaccctctgggacaactcacctgtgccctctccaccagggccagctctactgtgatgcccaggcaaggtacagggcccactctcctaagtgttgtggtactcccagaacctttgtgaatttgggttgtaagtaaagctatatttcctgtagatacctctttgcttccacagtaaagttctttagccagcttggttcagatgttactaaaagattccacaaatggcaagataataaggcttgtgaatacccattgcttttgtgcctccagtttagattgtgttctgtattagtattgtctcttagagctgtcagaagattatttgtgtagcttttaaaatgggtaacagcatgaagtagatgctctaaagaatatttttgaatgattgtgtaacaaatttggattataaagtgctttgagtactgctgatatttaatgtccaactctacatttaactcagatcttctgtaattagtattgttacagagcataagtcaaaaaatttaggctcaaaataaattagtgacttttttagatttactttgtgcctgtctggtagagttaggatttagtgtaagtcttttgtttctgatttctgtatgctcaacatttatgttcttataatgccagctagtcaaattgaaatctgccaagtaaaagtgtttaggagaaaataagaaatttagatattgtttcatcactcaccatcagaaacagaagttttctgtttcttcttaggatctaatgtaatgctgggtacaccagcctgctttatgcacacccagactcagaagtgtagaacaaaactactaagaacttggcagaactgtaattatgccatgtggagctttacttcctgttctcttcctgcagttaataacatgattattttaacatgatcgtttcctgtccttaaacatgctggtaaaatcagtcttctgtatctgactgtctcatacttaaggttctcattgccattgtcattgtctcattgtcatttacgcaggtttctcagtcataaatacagatggacaaatatgtgtgtacatttttgttctcatctccatagatgaaattctatagggtgacatgaatggtttaaaaggtaactgtttaaggctgtgtgtgtgcgcacattttactttgtagagtgaacaaaagtttgagattggaatgaggtaactacttcctaaggagaatatgctgatgtagagctgtgaaggaagtatagagaaaaggatggaacatagagaagcatcttaatttgttttcagtatcattgggtaggtataatacactcatccttttggaacttcatacatctttcaaatgtatatgtagtaaagttttcttctgttcatcttttagtcacccagtcctttctttggaagctgatgttacttatttcttcctttaaatttattttgtttgtgtgtgtgtgtgcatgtgtgtatgggggtggggggcactggtagaaagttgtctgttgagtgagggatttatctccatatctccatggccagagtatctttctgttcctgctttaaaatttttgatgccatgagagtttatattcaagtgactaatatgttgtcacttactaatacagttcattgagagctgttgtcaaatttcccaaacctgctgagtagatctttatctggtactagtataatttatctcattttgaacttaaaggaagacctttgtattactcccttctaatatctcctcttgtaactggatagtctgttcctcgtgcccctttctctgttaccagttaatactgtgttaggtagtttcggagccttgaggaaaataagtcttatggaaaaacaaatggttgagaattctgtaatgagatgtgacttaaaattataaataatgcctaagttatttcaaagtggtagaggtaaatgggatttttctgggaaagctagatttttattacctacatttggaggtaaaatattttgtagatcagagatttttatttcacatttatatgactgcatatttttcaccaagctccctttgccattcttgctgcagggtgacccttagggtgttgatttaaagaagattttagggcctaaaagaacagcccaaagggggctcgagagatggctcagcagttaagagcaccagctgctcttccagagatcatgagttcaattcccagcaaccacatggtggctcataaccatacagatggttggattagatgccctcttttggtgtgtcagcaacagcatgctcatatacataaataaataaacctaaaaaaagttgggtgtgatgccaactttcagtacttggaagccagaagcaggcaaatttctgtcacttcagggccatccagagctacatgaccctgtcttgaacgaacaaaaaactcaaggcaataacctggtcagccctgtagtttctttctctcttcttctcctcttctcttctcttctcttctcttctcttctcttctcttctcttctcttctcttctcttctcttctcttctctctctctctctctctttctttcttaaatggttttagagctttattgtagaaaggcagggagaaaggagagaaggtagaaagagagagggagaggctggccatggccacgtggagagagggggaagggaaagagagaaagaaggctagagagtaagagaggtgagggctaaagagccagtcctgtagtttcatctgtactaatagcagtatattgaaaggaggaagagaattttcctgagaaagaaagtagaagaaaggggagagagaagagaggggaaaggtctgctgagagagggaaaaggatattgggaatggtgtgggcaaagtagatggtgcagaagaattggagtagaggaataggtggaaagaaatgcctcaaaggatttgtcaggtacagataggatttatcaccctcatattgtacagtaaagaaaaatacccaagggaactgctctcgttttatttgagtcacttcatttgacacgctaggaatttggtatctgataatctttcacatcactctgacttactctggaatatttgaaaacctcactggaagtaattatattcctgatatcagtctgagtggagttttttgtttttgttttgttttttttttagtgtggaatcgaagtgaaatctatgtacagacattttaataaccatcaaaattataacacttagttgcaggaaaaagcaaccagtgcaaataattaatgtgatgatttaatgaacaataccatctgtgatcatccctataagcaagagtgcagtgaaaacagtgagctagactactgctctatgggtagaaagaaaagtttatttgggaaattagaaccttctatggctatttcttttggtgggttgcttgaacagcctgaaactaagagtagtagcgaggtttgcaggccggaagagccaggagctatcctggggtctttggtttgtattaggtgtgtgctaataaggaaattgttggctgtgaggcagataaaggaaataatggttcttcctgacaaacagagagatctgcttcacaagtttctgaggaattctgataggcttttgtttatatcttagcaattcttctgtttcagtctgagtgcagactgaggtgtcatttacaacattaccagtgccattttgcaggacccatttagttggaatatccatcttatcttaccttttctgtcccagaggttggactatgatggtgtgtgtcttgttccctcctcctccattgttattttcataactttgattgtgaagtatatctagatttcagaatgtttaaagttcaaggaaatacacttctcagaattaagcctttgcataattccagagattatggaatagaaataagattggacagtatattaggaaggtactaaacattgagtttggctttttatctttgcaatcaaaaaaaatcaggataaggatctaaatgtgaagctgttcagttgagccacagttgaggtgtgtgtgtgtgtgtgtgtgtgtgtgtgtgtgtgtgtgtgtgtgtacgtacgtgccagaggtcaatattgggtatcttcttcaattgttttccacctttttttgagatagggtttctcattgaacttgaagggcaccagtttagcaaccctgactggcctgcaagtcccagagattttcatgttcctcctcctcctcttcaagtgttaggattgcaggcatgtgccaccaccataccaggcttttacatgagtactagaaatctgaagtcatttgtgttcatgatgattatccagaggggattcatatccatctgtgtaacctaagtagaataattgctgttaatcattatgggtcccttaacttgatttcttcataaatgacagaactgaactacagtctttgagttttataaagttgtatcaatctaggattcttcagtgtacatttaagcatatcatttggaaaatatattttgttgtattgataaatggagttgctcttaacatgttttttattcacatatatctgtatgttcatgtaattagtttaatatgtgttaacctacagtgtctgacttgatattttgagatgagctaggttggaaatggaattatgttgattttgttgttaaaccattgtagttagtcttgaaccattattgaatttgattatcttagagtatttgagattcaataactaaaagatgaaatcctgccactgaggaaaacccccatcagtatacctttcacatctttactgatacaggacattgtatatattctccgagttctgacttgcatatcctgtaaagcttttcttcctattttttctgtttcatggtgtacctcaaggtctcagtagaatagtccaacctagaggagtagacagcaagaaatataaatatcaaagcagaaattaatgaaatggagattaaatgagcactgcatagagtcagttgaagaactggggtgtttgtttgtttgtttttaattaataatttacattccaaccattgtccacccccctctcttgaagagctggtttttgataaaaataaaattgacaaacttgtagccaaactaaataatgaaatagtgatccaaattaataaagttagagatgtaaaagggagtattatctagtgaaatccagaggcttactaggggatacttttgaaaaatatatgatctaaaaatctagaagaaatagatatatgttcattgacatagggcctgaatataaaaggatataaacaatttaagagacccataataagcaataagatcaaagtaagcagtaaagtctcaacaaagaaacccaagactagaaagtcactatcaaattctagcaaacctctaaagaatagctaataccagtgcttctcaaacttttccataagatagaaatggaaagaaccttaacatacccattctacaaagccaacatcactctgatactaacactggcaaggaataactaataaaagaaagttatagattgatttctctgatgaatatatgaaaaaaaacttggataaattcttatagacccaaagtaagaatacattaagatcatataccatgaataagttgactttttcccaggaatgcaatattggtttaatctatggaaaccagtaaatataatgcatagatataaggacagaaatcacattatcttctcaataggtacagaaaagaccttctgtagaagtgagtatcccttcataataatagccaaataagagcataccagaatataacaaaggctatacaatgaagactataggcatatcctctaaaatcaggagcagacaagagtgtccactgtctctgcactttcaatatagtgcttgaagtcttagctggagcactaatacaaaagaaaagggaaataagtaggaaaatatgtcaaactaacttatttttataccatatgatcttttattttaaaataccctgcagattcctctaggtaacatagacccaataaatacttaaccaagcaacatgatgcaaaattaacatacataaacaagacagtatcttttctacatatccataacaagcatgctgagaaagaaatccaggaagaagttccattcatagtagctttaacaaacaaaaaccacataagaataaatctaactagtgagacaagagatccagagtaaagaacaggagaaagacatctcacactaaccgattaatattgtgtaaatgacaaattttaccaaaagtgatgtacaaattcagaacaagctccatcaagtggtagtcttcagattgacatttttttttcctacagctaaaaaaaaaaattcttacgtttttcatacagatgcacagaagactcccaaatagcaaaagcagtccttagcagaaagtcgtgctggagatttcagtgtctgatgtaaaatactatgtatccataatagcaggctgtatagtactgacaggatcatgggatacaaccctggagtagaataagaagacacagatgtaaatatatgaagtaacattttgtaaacaaaggtttacaaataagaaaaagctttaacaaataacacctataaaatcagttcagactagagtagagattgtaactcctgaaactcttaagaggaaaaccagcaaaacacttcaaggtacaaattgtattatgtacatttctcttgctgtagtaaaatatcctgacagaaacaagggagaaagggtttaatttggcccccagcttgagggtgtagtttatcatgtcagggaagtcatggcacctcaggagcttgaggcagttggccaagttgtactacagtcaggaagttaagagtgatgaatgcccatgttcagttgcagtttgggaccccacgtgccattcacaatcacatacacatagtccggaactttctgtgatagatcccagtagcacaggaagtaatacaagaattagtcagcgggaatacatgaaattaaaagcttctgtacaacaaaggctacaatcagcagagcaaagagagcctacaaaatgggggtgggaggtggggggcaactatgtatcaaataatatcaggagtctgatacttaaaatacacaaagagcttcaagttaacccccccccccaaattaccttgttaataggcaggctactgcatgaacagatagttgtcaaaagaaaatatacaagaggccaataaatacttaagacagcactcaacatttttagctatataatacaggaaatgaatattggaactactttttgaggctatagctcaaccctatcagaaccaaatgacaataaatggtggcaagaatgtgaagaaatgggaacccttatcattcactgcttctcaaatgtagactagtatagccactgtggttcctcaaactcacacacacacacacacacacacacacacacacacacacacacaaaacccctgaaaacagaactactcctaggtaaatgtacacaggactgtgtacttagcacagatgtcctggtatatctttcagagaaagtcactactagtttagtagacaatgaaggattaatttcttcagttaaatgtggaaaaggcaatattttaggaggaggtggagatgggagtacgtcttctgctgagggtggagagactactttctcaggtgagataaattcttgagaatctgagagttaagttcaacttgaatagggtcttcccacacattccccttccattttctaccaattaatgccctttaactgttgacatcccctgagtttgtgacttgaattttctctgtaatttagccaacctttcagtttgattttctgcatcttgagttctgtggctgctaaagagaagattctcttccagggcacacttagaaacctttagattgtttatgcacatctggagcccatcagagtccattgctgtctttcactgtattctgatatgctagaagttggttcattttatcatggagcattctttcctttgtcaatttaattaagagatcctaggaacaatcatccaacatcataattttccttatttttccacagtttgtcaaaagttttatatagaatcaccaaatctgttacctcttccaactggtgaatcaggataatcaagtttaagtttgtaaactgttcataccgtgggttttcagtactctctgagctcctaggagagcttcagtgactgtgttagtcactgaagttaagtatctgagcctatttcagatacttaaaatactcatccttatacttctgtttctttagaccccactcttggtaccagtttttgtcttaggtagggtgaatgttgctgtgataaaacaccacaaccaagttggggaggaaaggattttatgcttttacatcgctattcatcatccaggcatcagtaaggcaggataggaactcaaaataggtcaggaagctagagtcaggagctgatgcagaggccatggaggagtgctgcttactggcttactccacatggcttgctcagccttcttgcttatagaagctagaaccaccagcctaaggatggcccacccacactgggctaagccttcccacatcaatcgctggtcttatggaggcatttttttttcagttgaggttttctattctctgatgactctagctgtgtcagcataaaagatgacacaaagctagccaggataacagaaatacttgtgtaggcataatgttactgtatagtgtataaaattattcttgtattattcaaatgctggtttctctgccaccatatcttatcacaatctggacatggcattataatgcttattctaagtatctcctatttcaagtttgtataaacatagctctccatttattctctgacttgtcaatcagccagtgcctgcacagaagagacaatagggctgggcttcttccagccaggggaaggagtgagggtaggggtaagaagagtgggaaagaagggacttggtactacgtagaagtttggagagacaccagggaaaaacacctagagcccagaaacagaccaatactaaaatgcaaatatctcagggattttggctgggaagtaaccacattagcttagatgattagaacagatcaatgagtgccaggttattgtgttgtaaagctaattaaataaatcttacaatgtctcattcatttgggagctagtcagggataaagaaaaactgccactttaaaaaatgcacttacatacttgaacattcatgcttatagtttcactgttcataacagccagagaatgtaaccacttagatgtccatcagcagataaatgcacataaacatagtccatgtatacagtggaattttgttcagcagtatcaatttaggaaaatggatagaactataaatcatgttaaatgaagtaaaccagacacagaatgacagatgctgttttctctcatgtgagacctggatttaactgtgtgtatgatagatctagaacagggactgtcaggatgtgaaggatcttactttagaatgcactggaatacataagacataaaaagagactatttgtaaagggaaaggtgatgaggagaggacatgggtgaattgcaatatattgtaatgatacatatgtgtaacaatgcaataataacatccattactttgtatactagcttaaaatgtttaaaaatggaaacaagacctagtttaattaaagatattttaattacatttttatttgggatgtagtacttataagagaaaatgtaccccactgtacatgtatgtcagtcagaggacaacttaagagtcagtttctccatctaccatgtgggttctggtgatcaaactcaggtccccaggcttggtgggaagtggcaaagagctactgagcattttgccagcctcactttttttttttttaagatttatttatttatttattatatgtaagtacactgtagctgtcctcagacaccccagaagagggagtcagatctcattacggatggttgtgagccaccatgtggttgctgggatttgaactcctgacctttggaagagcagtcgggtgctcttacccactgagccatctctccagcccccagcctcacttttactttaaaaaattatttgtgtgtactgtgtgtgtgtagagttcaaaagacaattttgggagttgccagcccaaagccctattttaataaaagaggagagagggggaggctggagagatggctcattggttaagaacacacaaacacatgctattctgtcagaggactaagttctgttcccagtacccatatcaggtgtgcacaacagcctataaccctctcgtctggcctccccaggcaccatatgcacatgacatacacacagaggcactgaaacatacacataaaggaaaaacattaaaattaaaaataggaatgagataacccagatctatttaataataaagtcagttataattttagggggagataaagtgctgagttttgaaaccaaggtcttgcacatgccaggcattaccactgactacgtccctaacccctgattttttttttttttaagaagcaatcttactgtgtatgtaattcaggctattttggaattttggattctcttgcctctgccttctaagcactagaattaaaagtgtgcactacacacttagcttacagacttcaacttgtaagaaatgagaattaagatatatgttcatgagaatctgtttctgtttaatttacataaactattttactatgtcatatgtctcagtcagggtttctattactgagacgaaacaccatggccaaaacagaagtttggcttacatttccagatcacaatccatcattggaggaagttagaacaggaactcaagcagggctggaacctggaggcaggagctgatgcaagagctcttagaggagtgctgcttactggcttgcttccctggtttgttcttatagaactgaggaccaccagctcagggatggtaccactcaaatgggctgggccctcccctattgatcactaattgagaatatgctggatctcatgtaggcatttcctcaactgaggcttctttctctgtgatgactctagcttgtgtcaagtggacacacaaaaccagcctgtacatcatataatagcaatcctatattcagtcatctgatttagtttggaaaaatggaattttaaaattccctcaagacataaacccttgcctggctaagcattgtgttataggatgtttatattgtctagtgacctttcttgttaaagactagtaagagaagcccttcagcattggcgtttttcaaaatttcatcatatgtagacctctttgaaatgaaaagtgcaaaacaatttttcacactattccttaaattgtaaacatgaaactagaaaatgtaaaacttaatgttttgggtttatttacaagtataaattaaatctgtaaattagaatcaaggacaattacaaataatagaatgtaaattaatacaattatttggtgtgacaattgatgcttctgttttattgtagaaataagatgaccttaggtctgattctgtttttatatctgtttcactgttataactgcagtgataataaatgctgcaagtggctgctctggtcagtaatgttcaagatagtattaatgacctcagggcttgttgggaagtttaggataatgagatctcatacctaaccaaagctaggaagcagttctcaaatatcagtttgtttactggaagatgtggctcacattatactataattgaagtcttcactaaatggttttctaaaccaattattggaagttagaacaaaaagtgttgttgaatatcacagccatatatactgctagtgaatgtttgccaaatgtcctacaaagaaaggatttgtgtaaggcttgcatggactcggggcactggctatttcaactctgccaggtttacattgtgctgtgtttttaagtgttacttaatcctgtgatttaagtgttacttgtatgtttttattgtatacatattgtgaagctgtctgtatgtaaagtgtgccacatggacacttgaccagaatgagcttttcacataactatagaaacagcagtgaaagttttgtaatgcttgtgaagatagatggtggttactcaggatccagaatgtttgtcattgtagatagattatctttggaatgaaaatgtctatgtgactcatagactgcatttctctccttgatgtttgtgacctcttgtttgggcaactatttagcaaatgtatttttctgatactatgctatctagagatccagaataaaacaagatagctcaacacagcccttcctaaagtaaggagagacactaacaacaaactatatagacagatttgcatgcaccttcaaggtatgcagaagtatgtgggggcaaatgaaacaaaccccagtatttgaaggggagaagtaagatcacttgtggaaaggatctttgaatagaatcctttgaaggataatcttgaaggaggaagagacagagaagtggaatttgactaggcagagagaactactaaatctctttgccaaaatcaacatcatacttatctctttttaacagtgttcagtctttttacttttcttgagttcccttcatacttggttagagttatgtcaaatgactgaactccaggaagaaagaaaatattctttcaatttactactattatttatgtgtgaggaagagaacatagtggaggtcagaagacaactttttggggttgattcttttcttccatcttttatataagtttttgagattgaggtcaagccagcaggttatgtggcaagtgcatctcattctgaagatgttttataatggtcaaataaaacttggtaatctcttaaaataatagacaagtgtgctggttgcagcagaaacctttttaagcattctcgaaaagaacctggtgttcttgagttaagagtttagctatcaagtcagttcaggatccccaaacaccattagctatgatgctttggtagaaggactcacagtgagaccgggttggaagacagaaaaaagtaaaaggatgtaagaaggaaaagaagtcagaaacatgatttgataaactcagaattgctacagagaatactttttttttcctaaaatcatctcaaacaagatgctccagataacaagctatgcttacttagagcttggatgtttcctaaatctaatgaaaccacttatggtttcacttgaagggaattcttagcctgctgtcatggttctctgtggaagggagtggtggtagggttgtttaggcctataataccactacaccacaacaatgggaggtgaggcaggaggatagcaaattggaggcctgcctcggccacttaccaggtatgtgtctcaaggttttgaaaatgcaaaaaggcttcaggatatatagttcagtacttagtgatactgtgtttgccaagcataataaggccaaaaattcaaaaaggtaattccctaagttaatagaaagatgtactgtggctcatatatttacttgatattttaaacttaaattttgagatttgcttattaatctttaagtcttgtagattaaattgtatgaacaataaaaatacctcaagaagctctttataattttggaggtatactgttcttgtcctagatgaatttctgcctgaataaattttctgcttttgattcacgctggctcaccttgagattcattcctttttgccttccctaagaggagggaacttcaggccctggtggcagtgctaggctgtgtttctcttttgccactaagaagactcagagctgttaacagtcatggatacaagtcactacaatgaaaagatagagcttaagtttgacaaagctgaaaggcacgtaggcagtagtttggcagagaactggagcagttttgtagatagtgtcccagtggagcaggacccttcattctcttagcagtggcatgtacaaagcactgcaagccagtgaagcccacctgagccttggttagtgtccagggttttactgagggtcagccaccagccatgatattagatttttcattgctatgacaaagtatctgacagaaataaattaaggattgctatccttagtctttaaggaagggcttattagtccactgagttttaaaggttttggtttcaagttgggaagggcatggcagaacatcttaaatgggtctttctgtctgtcactgtctgtctgtctgtctgtctctttcaggacagtatcatccatattcagggcaggtccccccacctccacccaaaacctccctagaaatgccttcagaggagtgctttacaaatctcttaggtagttcttaacctaataaagttgatatagatgtagattagctatcacaatccataggcttatagtctgcataacagctgagttaagtaaggtcttaactgccttcattccaacaaacaaaaatagatcttttctgtgactcacattgttagtacaaactatctggtcaaattggtactgtgtgacccaaggccttacacatacagaaacattcttatcagagagcatatcccagaggctcagcactaacatccagtcgaggacagttctgaagatatgctgttcttgtgaacatgctgggttgtttatctcaggcctgctaagtaaactttcttgcataagccatttaggaagatagctttcttctgggctgttgtctgcccactactctttttttctatatataatgatccttcctggtctcatcattgttggccattcctcctaactggtcttttcctttgccagtgagtaattgaactacctattatgttgttcattcagcaagaagttttgaatactgcccttgggcataaaaccaaccatatgttgtggatttccaggatgaatatgggtctctgaattcaaagaagttatattttcttaggggaagaagtaataaagtcagcatttctggtaagctgtgtatactttgagaaagcacttaaccccattagaggatatggttgtgtttgacaaatgatgttggtgacagcagacacttccataaaggggtcattcctagagttgagtcacaagatctaatagatacaatgggcatataactaggttccatgtggctcgaatatataaattgttgctggaataatcttccctataccagctggaagatacatgtcgtaggggttgcacaggatgaatgaaaaaaacctgtggctcaatatgaatctattcctgttacttcattaccacaaatctactgaaatggtgtttctagcctctaatgggtttgtggcacttttttcacacattgctctgaaatcacttgtgaggggtggggtatgtgtgtggatgtaattgtgtaatttaatactaggaacaaatgtaactactgtgtttcaaatgggagggcaaatgattgccttatctagatgaaattttgtggacttttttctaggctaggtcaaaatttcactaaattaccttggtctctatgtatgtgtaattcttggacattctaagggtaataaagtttgttatttgaacagtgcataaattgttacagtaaaaaaatatagtagtagtggtgtaaatgttgaacttttaaacttaatcttggcactatcttcttctaataaaatcttattctctttctctagCATTACAGTGTTTCTGCCACCTCTGTACAAAGGATAATTTTACCTGTGAGACAGATGGTCTTTGCTTTGTCTCAGTCACTGAGACCACAGACAAAGTTATACACAATAGTATGTGTATAGCTGAAATTGACCTAATTCCTCGAGACAGGCCATTTGTATGTGCACCATCTTCAAAAACAGGGGCAGTTACTACAACATATTGCTGCAATCAGGACCACTGCAATAAAATAGAACTCCCAACTACAGgtaagttgttgcattagcacccttccctttcttcttctaagatgctaaaaaaaaaaaaaaaaaaaaaagcttctagactgcctacaaatatagaactgtaagtgtttacagagatcatcaaacctggcttgttgagagtagaggcagagagttacctgtccacagttgtagatttatgagtagctaggagcctgactcctgggtgtgtgttagagaaagcagtgccaggagactctcagtgagatctgctatgtctgcaagggtaaattctagaatctcataggacaacatgttgttaagggttttccttgccttgtcctcagtgaatttctcattccttgtttagtgtacgtacatcttaaggcaatctaatcaacagccttttaatgggcagaaattgagtgcaccaaacagtctaaatgttttcattttgtaatatttacctttttatggtatgtaaattaattgtgtatgatgtctagtggcaccatgtatttaatagttttaaaaagattctagaaggcctggcgtggtgacgcatgcctttaatcccagcacttgggaggcagaggcaggtgaatttctgagtttgaggccagcctggactacagagtgagttccaggacagccagggttacacagagaaaccctgtctcgaggggaaaaaaaggaaaaaaaccaaacaacccaccaccaacaaaaagatcctagaaaggctacaaaaatggcttagcagttaagagtgcttgtgactctttcagagaacccaagttcgattcccagcacccgtgtggtggctcacactgtgactccagttcatgggatctgatgcccacttctgacctcaaatcatggatatgggtgcacaaacatacatataggcaaaaacaaccgtacacataaaataatagataataataaatggtcctggtatagctaataatttaaagcttaatgaattaaatggaaatttgccactttctccaagtcctgaattcttattttaatggtcaaaggaatataaaatgggagaaaacctgtattaatgctagcagatttgatggaagaatgaatactgctcaca	ATGGAGGCGGCGGCCGCTGCTCCACGTCGTCCGCAGCTCCTCATCGTGTTGGTGGCGGCGGCGACGCTGCTCCCGGGGGCGAAGGCATTACAGTGTTTCTGCCACCTCTGTACAAAGGATAATTTTACCTGTGAGACAGATGGTCTTTGCTTTGTCTCAGTCACTGAGACCACAGACAAAGTTATACACAATAGTATGTGTATAGCTGAAATTGACCTAATTCCTCGAGACAGGCCATTTGTATGTGCACCATCTTCAAAAACAGGGGCAGTTACTACAACATATTGCTGCAATCAGGACCACTGCAATAAAATAGAACTCCCAACTACAGGACCTTTTTCAGAAAAGCAGTCAGCTGGCCTTGGTCCTGTGGAGCTGGCAGCTGTCATTGCTGGTCCAGTCTGCTTCGTCTGCATTGCACTTATGCTGATGGTCTATATCTGCCATAACCGCACTGTCATTCACCACCGTGTGCCAAATGAAGAGGATCCATCACTAGATCGCCCTTTCATTTCAGAGGGCACCACCTTAAAAGATTTAATTTATGATATGACAACATCAGGGTCTGGATCAGGTTTACCACTGCTTGTTCAAAGAACAATTGCCAGGACCATTGTGTTACAAGAAAGCATTGGCAAAGGTCGGTTTGGAGAAGTTTGGCGAGGCAAATGGCGGGGAGAAGAAGTTGCTGTGAAGATATTCTCTTCTAGAGAAGAGCGTTCATGGTTCCGAGAGGCAGAGATTTATCAGACTGTAATGTTACGCCATGAAAATATCCTGGGATTTATAGCAGCAGACAACAAAGACAATGGGACATGGACGCAGCTGTGGTTGGTGTCAGATTATCATGAGCATGGATCCCTTTTCGATTACTTGAATAGATACACTGTTACTGTGGAAGGAATGATCAAGCTTGCTCTGTCCACAGCAAGTGGTCTTGCCCATCTTCACATGGAGATTGTTGGTACCCAAGGAAAACCAGCTATTGCCCATAGAGATTTGAAATCAAAGAATATCTTGGTGAAGAAAAATGGAACCTGTTGTATTGCAGACTTGGGACTTGCTGTGAGACATGATTCTGCCACAGATACAATTGATATTGCTCCAAACCACAGAGTAGGCACTAAAAGGTACATGGCCCCTGAAGTTCTAGATGATTCCATAAATATGAAACATTTTGAATCCTTCAAACGCGCTGACATCTATGCAATGGGCTTAGTGTTCTGGGAAATTGCTCGACGCTGTTCTATTGGTGGAATCCATGAAGACTATCAGTTGCCTTATTATGATCTTGTACCTTCTGATCCATCGGTTGAAGAAATGAGAAAAGTAGTTTGCGAACAGAAGTTAAGGCCAAATATTCCAAACAGATGGCAGAGCTGTGAGGCCTTGAGAGTGATGGCTAAAATTATGAGAGAATGCTGGTATGCCAATGGAGCAGCAAGGCTGACAGCTTTGCGAATTAAAAAAACATTGTCACAACTCAGCCAACAGGAAGGCATCAAAATG	Pass
4223	Q64731	FOXL1_MOUSE	10090	MSHLFSPPLAALAASPLLYVYSPERPGLPLAFAPAAALAGPGRVEPPQKPPYSYIALIAMAIQDAPEQRVTLNGIYQFIMDRFPFYHDNRQGWQNSIRHNLSLNECFVKVPREKGRPGKGSYWTLDPRCLDMFENGNYRRRKRKPKPAAGSPEAKRTRVEPPESEVGCDVGSPDLATALPTRAPDRSQSPAVGTARPALLPWPGPEPRDPDADLTVQGAGAVASGQLQRPAHHLGSPLCPAPSGSPKGSKSKSFSIDSILAVRPTPASGAEAPGIPKPVPGALGSSLLAASSGLAPPFNASLVFDAHVQGGFSQLGIPFLSYFPLQVPEATVLRFH	8	121854701	121855708	FALSE	CM001001.3	GRCm39	ENSMUSG00000097084	ENSMUST00000181609	ENSMUSP00000137732	ENSMUSE00001175099	1	336	121854701	121855708	accttagccagacccaaggaccttgttgtcccccccccgcccccccacactttccaaggggagttgttttgtattcttcctctggccagccaaggtaggggaccagatactctgcccatccacagctttccagagctgtctgctttccacctccaaaaacgttggctactgagatccagtcatttgagtctcctggaaccccgttaggtggggcctcttcgacagtagtcccctagagagtgctcatctctgtaaggtgtgtgtgtgtgtgtgtgtgtgtgtgtgtgtgtgtgtgtctactgtcttccgagttcccaaagtgcagacaacggtgctatctctacaatgccctaagcttggggaaatcaaagctcttttgtgggaggatccccaagaccagattacaatgtaccccttggcttccccacccccatctccattcctcctttctggcctaccagacccagcttggggagagccacccgtccctccacatcctgcctcgctgactgtgtgcttacagcgtcaaggggtggacgtggtatttcaaacatcagatcagtgcgtttatatattgggtgcccggaaatttttccaaataaacacagcttgattcaacttgggtgggcggacttatcaacagactaattctataaacaaatgaagactagccccgaaaccgattggttggtatcaaaaagacacgtggagggaagagctgggagattttcagcaatgaaattttaattaatgtgggtgggctgagaacacaaggactgtttatcatagacaatttattttccagcgctaagtcaacacataatagcaaacttacaacaattatttaacatttttaaagccatgaagaagggacaaagcgcgcagcggctggggagagcggctgatcgcagggcagtcgcacagagggctccccaggagggccctggtgcggggcaaagtccttaggactccccggtggagcggagaggctgctgtcgccATGAGCCACCTCTTCAGTCCCCCGCTGGCCGCTCTGGCAGCCTCGCCGCTGTTGTACGTGTACAGCCCCGAGAGGCCTGGGCTGCCCCTGGCCTTCGCCCCTGCGGCTGCACTGGCCGGCCCGGGCCGCGTCGAGCCCCCGCAGAAGCCGCCCTACAGCTACATCGCTCTTATAGCCATGGCGATCCAGGATGCTCCCGAGCAGAGGGTCACACTGAACGGCATCTACCAGTTCATCATGGATCGCTTCCCGTTCTACCACGACAACCGCCAAGGCTGGCAGAACAGCATCCGCCACAACCTGTCGCTCAACGAGTGCTTCGTGAAGGTGCCACGTGAGAAGGGGCGGCCGGGCAAGGGCAGCTACTGGACCCTGGACCCCCGCTGCTTGGACATGTTTGAGAACGGCAATTATCGGCGCAGGAAGAGGAAGCCCAAGCCCGCCGCGGGTTCCCCGGAGGCCAAGCGCACCCGGGTCGAGCCGCCGGAGTCCGAGGTGGGCTGCGATGTAGGGTCCCCGGACCTGGCCACTGCACTCCCGACGCGCGCGCCGGATCGCTCCCAATCCCCGGCAGTAGGCACCGCGCGGCCCGCGCTCCTTCCCTGGCCCGGCCCTGAGCCCCGGGACCCCGACGCGGACCTCACAGTCCAGGGCGCAGGGGCAGTGGCAAGCGGCCAGCTCCAGCGTCCGGCACACCACCTGGGGTCCCCTCTGTGCCCCGCCCCCAGCGGCTCCCCAAAAGGTTCCAAGTCAAAGAGTTTCAGCATCGACAGCATCTTGGCCGTGAGACCGACGCCAGCCTCAGGGGCCGAAGCACCGGGGATCCCTAAGCCCGTGCCTGGCGCGCTGGGCTCCTCTCTGCTGGCTGCCTCCTCCGGCCTAGCGCCTCCCTTCAACGCTTCGCTGGTCTTCGACGCGCACGTCCAGGGCGGCTTTTCCCAGCTGGGGATTCCCTTCCTTTCTTATTTTCCTCTGCAGGTTCCCGAGGCCACAGTGCTTCGTTTCCACtaaggcggattagcggctgcttccctgcctcgcgatccccccacctccagtgagccaatgcctgtgggcgaaggagtcgccccggtctctgccctggcagagactgagggtttggagcagcgtacccgtgccggccaaagtcgtgcactgaggggcctcgtccatctgctttctccgaagatgacttaaccagccaccggaagctttgcagatttaaaagactggtccagtagaggacatggtcgccgcacactcagccctcacggttcgtctccagcagaagcccctcgtaggctttggcggcgttgtacagtgaccaccacaagtccccactcggacctgagtctcctgctgaccctgagggcaggacttagagatatagcgaacagctctatgtggaggttcaactggatcatggaaggctcagcgggctccgtgtggcataggccttggctttgatctcattggatgtggggagcttgcagccaggatgctggggatgatccgtggtccgcaggctctgggaaagatgtaggcctggttaacgtttacaactaaggttgaacaaaagcaggctcaccggaaatgctcaatatgaatagataaaccttcttccagacagggaaaggctcatttattcttggcttataaaccaggctcccctttgctatagctagtagcttcttttaaggagccccgtgtgtttggcacgtactttggctttacagtggcacacctgccgcattccacagcatagtcctctgttcacttctgcttttcttttctttttttttttttgtgtgggggggaggggttcgagacagggtttctctgtatagccctggctgtcctggaactcactttgtagaccaggctggcctgcctctgcctcccgagagctgggattaaaggcgtactccaccatgcctggcctgcttttctttttaaggcaccaaaaaatttcaggggacacagaagggtgtgtgatcggagggatta	ATGAGCCACCTCTTCAGTCCCCCGCTGGCCGCTCTGGCAGCCTCGCCGCTGTTGTACGTGTACAGCCCCGAGAGGCCTGGGCTGCCCCTGGCCTTCGCCCCTGCGGCTGCACTGGCCGGCCCGGGCCGCGTCGAGCCCCCGCAGAAGCCGCCCTACAGCTACATCGCTCTTATAGCCATGGCGATCCAGGATGCTCCCGAGCAGAGGGTCACACTGAACGGCATCTACCAGTTCATCATGGATCGCTTCCCGTTCTACCACGACAACCGCCAAGGCTGGCAGAACAGCATCCGCCACAACCTGTCGCTCAACGAGTGCTTCGTGAAGGTGCCACGTGAGAAGGGGCGGCCGGGCAAGGGCAGCTACTGGACCCTGGACCCCCGCTGCTTGGACATGTTTGAGAACGGCAATTATCGGCGCAGGAAGAGGAAGCCCAAGCCCGCCGCGGGTTCCCCGGAGGCCAAGCGCACCCGGGTCGAGCCGCCGGAGTCCGAGGTGGGCTGCGATGTAGGGTCCCCGGACCTGGCCACTGCACTCCCGACGCGCGCGCCGGATCGCTCCCAATCCCCGGCAGTAGGCACCGCGCGGCCCGCGCTCCTTCCCTGGCCCGGCCCTGAGCCCCGGGACCCCGACGCGGACCTCACAGTCCAGGGCGCAGGGGCAGTGGCAAGCGGCCAGCTCCAGCGTCCGGCACACCACCTGGGGTCCCCTCTGTGCCCCGCCCCCAGCGGCTCCCCAAAAGGTTCCAAGTCAAAGAGTTTCAGCATCGACAGCATCTTGGCCGTGAGACCGACGCCAGCCTCAGGGGCCGAAGCACCGGGGATCCCTAAGCCCGTGCCTGGCGCGCTGGGCTCCTCTCTGCTGGCTGCCTCCTCCGGCCTAGCGCCTCCCTTCAACGCTTCGCTGGTCTTCGACGCGCACGTCCAGGGCGGCTTTTCCCAGCTGGGGATTCCCTTCCTTTCTTATTTTCCTCTGCAGGTTCCCGAGGCCACAGTGCTTCGTTTCCAC	Pass
4224	Q64732	FOXB1_MOUSE	10090	MPRPGRNTYSDQKPPYSYISLTAMAIQSSPEKMLPLSEIYKFIMDRFPYYRENTQRWQNSLRHNLSFNDCFIKIPRRPDQPGKGSFWALHPSCGDMFENGSFLRRRKRFKVLKSDHLAPSKPADAAQYLQQQAKLRLSALAASGTHLPQMPAAAYNLGGVAQPSGFKHPFAIENIIAREYKMPGGLAFSAMQPVPAAYPLPNQLTTMGSSLGTGWPHVYGSAGMIDSATPISMTSGDYSAYGVPLKPLCHAAGQTLPAIPVPIKPTPAAVPALPALPAPIPTLLSNSPPSLSPTSSQTATSQSSPATPSETLTSPASALHSVAVH	9	69667528	69666554	TRUE	CM001002.3	GRCm39	ENSMUSG00000059246	ENSMUST00000071281	ENSMUSP00000096197	ENSMUSE00000517757	1	325	69667528	69666554	cggcgcggcagatagctcagagtgagtggtcacctgccagccggctccgcgcgctgctccgctcataccttcccattgcgcacaccggtaggcgctgcccgctccccgcgggcggcagaggctcttcccggtctcccagtcttcggctggaagtgattcctattggccaaggtgtccatgtaaataggtgtgaaagaaaccagcgctggccaggctctctctcctctccctcagtcccctccctctgcagcccccgctccccctccttttcctcctcctcccaaggcgattgtcatacgatagctaagaagtggcacattaatgaagcgccgctacaggggtcttttctgctcctgtcaccgcttaaaactatcagatggttcgagggtggacatggaggcagccacctagctcagcggaaccacgaacaccacagcagcgtcctctggatccctgaggcggcgtctgccactgtcctcacgggcactccgcagccgagttcggtctcccagcagggcgcacgacccacgagcgcgctgcgcagcccgcggagaggagctctaccgggctgagtccaagcctagctggcagcgagtctcactgctccccgacgctgcgctccggtcgcgcgcagggagggactcggccaccagccacgccatcccggatgcggaccggcaacttggaacaactttaaggtgagcatctatctctctgtcccctcccctgaatccaggtcctacctactttcctgcaaacctctctgctgctctcggtcttcccctctccacttcccctagctgagtcttacccagtttggtgcgcaaagttgctggcacccgaatcccctcttccccaccccctatatctgtgactcggcctgagtgacctcgccagtgtctctgcacctatgctgcccttctccatcacctccccccttctcagattcgaccagtcctccgggccgcgcggaccctgagcaagtggccaagcaagaagATGCCTCGGCCGGGCCGCAACACGTACAGCGACCAGAAGCCGCCCTACTCATACATCTCGCTGACCGCCATGGCCATCCAGAGCTCTCCGGAGAAGATGCTGCCGCTCAGCGAGATCTACAAGTTCATCATGGACCGCTTCCCCTACTACCGGGAGAACACGCAGCGCTGGCAGAACAGCCTGCGCCACAATCTCTCCTTCAACGATTGCTTCATCAAGATCCCGAGGCGGCCAGACCAGCCGGGCAAGGGCAGCTTCTGGGCGCTGCATCCCAGCTGCGGGGACATGTTCGAGAACGGGAGCTTCCTGCGGCGTCGCAAGCGCTTCAAGGTGCTCAAGTCAGACCACCTGGCGCCCAGCAAGCCGGCGGACGCCGCGCAGTACCTCCAGCAGCAGGCTAAGCTGCGGCTCAGCGCGCTGGCCGCCTCGGGCACGCATCTGCCGCAGATGCCGGCCGCTGCGTACAACCTGGGCGGTGTGGCGCAGCCTTCCGGCTTCAAGCATCCCTTTGCTATCGAGAACATCATCGCTAGGGAGTACAAGATGCCTGGGGGGCTGGCCTTCTCTGCCATGCAGCCGGTTCCGGCTGCCTATCCTCTCCCTAACCAGTTAACTACCATGGGCAGCTCTCTGGGCACTGGATGGCCACATGTGTACGGTTCCGCGGGTATGATCGACTCAGCCACCCCCATCTCCATGACTAGTGGCGACTACAGCGCCTATGGAGTGCCGCTGAAGCCGCTGTGCCACGCCGCGGGCCAGACGTTGCCCGCCATCCCAGTGCCCATCAAGCCCACGCCGGCCGCAGTGCCCGCGCTGCCAGCTCTGCCCGCACCCATCCCCACCCTGCTCTCGAACTCGCCGCCTTCGCTCAGCCCCACCTCCTCGCAGACAGCCACCAGCCAAAGCAGCCCCGCCACCCCTAGCGAGACACTCACCAGCCCGGCCTCCGCCTTGCACTCGGTGGCCGTGCACtgacccaaggaagctggggctccgtcttggtccacaccacccctctcaacacttccctgctccgggtccagccctccgcgacctaaaaccgccaccccgacttgcccattctaccttcttcagtcctcgctcttagaagaacttttggttttggaaccagaagacaaaccacaaacttgccggaaggcgtgtgaaagttgtcttcggtccctctagggcaccagagaaaacaggggctaatccaagccaagcggtccctcctgggaccctgaaatgcactcccatccaacaggcagaacaccctgactccctcctgctcggagaaaacagaaacaaaacaaaacaaaacaaaacaaaacaaaacaaaacaaaacaaaacaaaacaacaaaactactcgtcttctgagcttggagaggcatagctctggactctgcgcaatttcaagaccagagacactgcccgggagcagaagcccgccgaggctgcagccgcactaagagggccggatcttcttaggtcctgaaaatctgtggccacaagaccaactcactgatcctccaaagggatcgcctccgcccatcaggccgggatgggcggaccgctactttccccggctgcggctctgcctcccgggcttctaaagatttttttccccttctgggttttgtttccggccagaagctcccttagctgggagtgaggagggaggctgctaaaactccggaggatgcttgtcctacacacaagcaaaacacagctaaaagtcaccgttattgtttacaaagcgcgcggtttaaaaaaaaatgtaaacagtgaacttgaaaatctgccaggctaggggcgagggggtagagtcctctttacaattacctgttgtcatgtgaatgtttgctcttctggccagctttgggggtgggaaggaggtagggggagaatgggggaagttaattgggatgttaactttcttactatttagagacctttttagctatttatttt	ATGCCTCGGCCGGGCCGCAACACGTACAGCGACCAGAAGCCGCCCTACTCATACATCTCGCTGACCGCCATGGCCATCCAGAGCTCTCCGGAGAAGATGCTGCCGCTCAGCGAGATCTACAAGTTCATCATGGACCGCTTCCCCTACTACCGGGAGAACACGCAGCGCTGGCAGAACAGCCTGCGCCACAATCTCTCCTTCAACGATTGCTTCATCAAGATCCCGAGGCGGCCAGACCAGCCGGGCAAGGGCAGCTTCTGGGCGCTGCATCCCAGCTGCGGGGACATGTTCGAGAACGGGAGCTTCCTGCGGCGTCGCAAGCGCTTCAAGGTGCTCAAGTCAGACCACCTGGCGCCCAGCAAGCCGGCGGACGCCGCGCAGTACCTCCAGCAGCAGGCTAAGCTGCGGCTCAGCGCGCTGGCCGCCTCGGGCACGCATCTGCCGCAGATGCCGGCCGCTGCGTACAACCTGGGCGGTGTGGCGCAGCCTTCCGGCTTCAAGCATCCCTTTGCTATCGAGAACATCATCGCTAGGGAGTACAAGATGCCTGGGGGGCTGGCCTTCTCTGCCATGCAGCCGGTTCCGGCTGCCTATCCTCTCCCTAACCAGTTAACTACCATGGGCAGCTCTCTGGGCACTGGATGGCCACATGTGTACGGTTCCGCGGGTATGATCGACTCAGCCACCCCCATCTCCATGACTAGTGGCGACTACAGCGCCTATGGAGTGCCGCTGAAGCCGCTGTGCCACGCCGCGGGCCAGACGTTGCCCGCCATCCCAGTGCCCATCAAGCCCACGCCGGCCGCAGTGCCCGCGCTGCCAGCTCTGCCCGCACCCATCCCCACCCTGCTCTCGAACTCGCCGCCTTCGCTCAGCCCCACCTCCTCGCAGACAGCCACCAGCCAAAGCAGCCCCGCCACCCCTAGCGAGACACTCACCAGCCCGGCCTCCGCCTTGCACTCGGTGGCCGTGCAC	Pass
4225	Q64737	PUR2_MOUSE	10090	MAARVLVIGSGGREHTLAWKLAQSPQVKQVLVAPGNAGTACAGKISNAAVSVNDHSALAQFCKDEKIELVVVGPEAPLAAGIVGDLTSAGVRCFGPTAQAAQLESSKKFAKEFMDRHEIPTAQWRAFTNPEDACSFITSANFPALVVKASGLAAGKGVIVAKSQAEACRAVQEIMQEKSFGAAGETVVVEEFLEGEEVSCLCFTDGKTVAEMPPAQDHKRLLDGDEGPNTGGMGAYCPAPQVSKDLLVKIKNTILQRAVDGMQQEGAPYTGILYAGIMLTKDGPKVLEFNCRFGDPECQVILPLLKSDLYEVMQSTLDGLLSASLPVWLENHSAVTVVMASKGYPGAYTKGVEITGFPEAQALGLQVFHAGTALKDGKVVTSGGRVLTVTAVQENLMSALAEARKGLAALKFEGAIYRKDIGFRAVAFLQRPRGLTYKDSGVDIAAGNMLVKKIQPLAKATSRPGCSVDLGGFAGLFDLKAAGFKDPLLASGTDGVGTKLKIAQLCNKHDSIGQDLVAMCVNDILAQGAEPLFFLDYFSCGKLDLSTTEAVIAGIAAACQQAGCALLGGETAEMPNMYPPGEYDLAGFAVGAMERHQKLPQLERITEGDAVIGVASSGLHSNGFSLVRKIVERSSLQYSSPAPGGCGDQTLGDLLLTPTRIYSHSLLPIIRSGRVKAFAHITGGGLLENIPRVLPQKFGVDLDASTWRVPKVFSWLQQEGELSEEEMARTFNCGIGAALVVSKDQAEQVLHDVRRRQEEAWVIGSVVACPEDSPRVRVKNLIETIQTNGSLVANGFLKSNFPVQQKKARVAVLISGTGSNLQALIDSTRDPKSSSHIVLVISNKAAVAGLDRAERAGIPTRVINHKLYKNRVEFDNAVDHVLEEFSVDIVCLAGFMRILSGPFVRKWDGKMLNIHPSLLPSFKGSNAHEQVLEAGVTITGCTVHFVAEDVDAGQIILQEAVPVRRGDTVATLSERVKVAEHKIFPAALQLVASGAVQLREDGKIHWAKEQ	16	91439989	91418448	TRUE	CM001009.3	GRCm39	ENSMUSG00000022962	ENSMUST00000023684	ENSMUSP00000023684	ENSMUSE00000248959,ENSMUSE00000248950,ENSMUSE00000132175,ENSMUSE00000132171,ENSMUSE00000132173,ENSMUSE00000378166,ENSMUSE00000340752,ENSMUSE00000132183,ENSMUSE00001215664,ENSMUSE00001301398,ENSMUSE00001266714,ENSMUSE00001207767,ENSMUSE00001303854,ENSMUSE00001311356,ENSMUSE00001286889,ENSMUSE00001300108,ENSMUSE00001307676,ENSMUSE00001214060,ENSMUSE00001216640,ENSMUSE00001234965,ENSMUSE00000782299	1,49,81,139,177,200,242,271,300,356,433,465,502,568,652,703,772,818,862,909,948	49,81,139,176,199,241,271,299,356,433,465,501,568,652,703,772,818,861,909,947,1010	91439989,91438577,91438274,91436339,91435683,91434943,91433967,91433480,91433050,91430994,91427959,91427603,91427129,91425561,91425067,91422408,91421352,91420389,91419922,91418850,91418636	91439845,91438482,91438100,91436228,91435615,91434818,91433880,91433395,91432882,91430763,91427865,91427494,91426931,91425310,91424915,91422202,91421215,91420259,91419781,91418735,91418448	ggctttttacagggggggggtctgactttttagcttattattttatgaatatttttcctgcatgtatgtgtcccttgtgcccaaggaagacatcaaagaaaggttctctggatctagagttacaaacagttgttagccaccatacaaatgttaggaactgaacccaggtcctctggaagagcaacctgagccatctctctagctcttgttttttggttttttgttttgttttgggtttgtttgggggtttttggttggttggttggttggttgggtttttttgtttgtttgtttgtttgtttttgtttttttgtgagacagggtttctctgtgtagccctggctatcctggaactccctctgtaaaccaggctggcctcaaactcagaaattggcctgcctctgcctcccaagtgtcgggattaaaggcgtgcgccaccacgcctggcctaaatcccaatttctaaataacgaatctctggatgaaaatgtcacatgtataaaaacaaatgattatgtgaaaatcctatttataaattatgatttttacagccaggtatggtagcaatcctaacacttggatagtggctaaaacagggggtttcccatgagtttgagtctagcctgagcaacatagcaagactttctcataacaaaaagaatagctggaggcacagctcagtggttaagagcactgactgttcttctaggggtctggggtttgattaccagcaactagtgactaacaaccacctgtactacaagcccagttccggtggatccaacaatctcttctggcctccatgaacacatagcacagctgtggtacacaggcatacatgcaggcaaaacaccagcacacataaaaaattaacaaaatgaaacaccaccaaaaaagagaaattgtttttcaaaatacatgtgatgtaaaatgtcgcctatggtttactttcagcaggtggttgcattttgtttctgaatccctgcttcggagacagccATGGCAGCCCGAGTTCTTGTCATCGGTAGCGGGGGAAGGGAACATACCCTGGCCTGGAAGCTCGCACAGTCTCCTCAGGTCAAGCAAGTGTTGGTTGCCCCAGGAAACGCAGGCACTGCGTGCGCTGGGAAGATCTCCAATGCTGgtaattatgtttcaaaatggggagcggtggttaatatttgataataaaagacggctcacatatgctctttagtaaggtgtgtttctatttaagtttgaatgcattctaagtttacattttttgaggtattaacgtgaattctcagtgtgtgaggggaacaaagcttagtgtcccttaagccttctgagccactgtgaccgaaaagacaacacgtgcacggtggggactggaggtgttgtagattcatgtacagagtcgtgaatggggctgtcgactgtggaggctggtcccattgataatcggttcatagactaaacagtttgcaggatgtagggtagaaccaagctccccatcttacccttacaaagacctacctgtcttgtttcaccttgtttgtacaatagccaatgccccacatcatatttatgaagggaatcaggagaaagacagaaataataaggaaacacccccttctctgaggcgctttgtctagagacaaggtattgtgtgcttattagagaagtggctcgtctgtgtctgtgcacttggagttgtagggacacccatcagaatcacccaggatgatcctaaactaactgccattggcagcagctgaggagaaggggtgccctcacttgttgcttctgctgtactgatggagttagtccaactaggcccagttgtgttttgatggagaggctagctttctctggacatggagaagagttttcttacatagttttcttgctttctttgcttaaacagctcaaagacccttcctgactcgaccagaactagcctcccagtttgccttagagcagatttgtttgctttgtccgtatttgctatggctagtattaacgcaatatattattagtatcataagattaagggtcctagtttgttgtaacatcttaatcgcagggcttaccacagtacctaatacacagttgattttcaataaactttgagtgacgtttaaaggacgtttctgagtgtattgtctgggcttgtctgattactctgtgaccaacactgggacaggggcagtcgcattataatattgagagtcactcaactgctgcaaagctttcttgaacctaatgcactatttggaggttctcatggtgaaattactaactgtaccaacagaagcaaaccaacaattaacttggtttttaattaccttactaaggctagtgcttagtttatttcattaaccggggctatttttgcacatgtgtgagtttatattttctgcttgcagCTGTCTCTGTCAATGATCACAGTGCCCTCGCTCAGTTCTGCAAGGATGAAAAGATTGAACTCGTAGTTGTCGGACCAGAGGCCCCTCTGGCTGCAGgtaaccttgtgtctcactgttagaacatacacggggcccacagaagactagagatcactgcatctgactcgcttgtccacgaggatttgtaataaaatacatgagaagaggagctttcatcccttaaagtttaatctaatcataattcatatttggtctgagtccatggagaccctggaccacctagacttctgtttggttctgtagGAATTGTTGGGGACCTGACCTCTGCAGGAGTACGATGCTTTGGCCCCACAGCACAAGCAGCTCAATTAGAGTCCAGTAAGAAGTTTGCTAAAGAGTTTATGGACCGCCATGAAATCCCAACTGCACAGTGGAGAGCATTCACCAACCCTGAAGATGCCTGCAGCTTTATTACAAGgtgggcaaaaagtcacctttaaagggcaggtgttttataaagtcactttagtggttaaaaaaaaaaaaaaaaaaaagttgccaggcagcccttgggaggcagaggcaagtgaatctcttgagtttgaggccacagagtgagtttcaggacagccagggctacacagaaaaaccatgtctttaaaaaaaaaaaaaacggggctagagagatggctaagcagttaagagcaccaactgttctcccaggggtcctgagttcatttcccagcaactacgtggtagctcacaaccatctgtaatgggatctgatgccctcttccggtgtgtctgaagacagctacagtgtactcaaatacaataaataaataaatgttttaaaaaaaaagaagaagaagccgggcaagtggtggcacacgcctttaatcccagcacttgggaggcagaggcaggtggatttccgagttcgaggccagcctggtctacagagtgaattccaggacagctagggctatacagagaaaccctgtctcagaaaaaaaaagaaaaaagaaagaaaaacaaaaagtaaaaaatgtttacttcttaggctttcacaggtttatattgaattaattatggaaatatactctcaataaaataactcatttcctttataccactaaaataagatcggattctccagtatttgggaggtagaagctaaagggtcagttcaaagccagcctggactacgtggatccaaaaggagaaggaattaaaaaagaaacactctgtgtgtgcttctcttgaataatcttgtcgactgtatgttgatgtcttcactattgagaaatctctaagaggaagcacagcaaggctaatggcaatcctcctgcttcagcctccttagtgctaggatagtaggcgtaacccgccatacccagcagagtttctgaatttgtaagctttttttttcaacaacttatttactctgtgtgtgtgtgcacgtgcaagtgtgcgtgtacacatgggcacacgactctacacttgtatcagactatagcttgtaagagtcaagttctctccttctaccacgtgggttccaggaatgaactcaggtcagccacctcgctgaccctagatctttctttattcattcttcatcctgcaaggctcctttttttccaggggtagtgggcaagagaggattaaatgtgtagtccaggctgtcactctgtagaccatgctggcctcaaactcaagagattcacctgcctctgcctctgcctctgcctcccaagtgctaaggttaaagatgtgtgctcccactgcccagctcctacactgactgttgttacccatagccatgcgccttgggtaagtgacagcttagttacttactttggctaagcctccttccagatctccagcccacaacattgctttgtgtgttctagaaatggtctgtgggtgtctgccagtgttagtctcctacagcagtatcccttacgtaagtgagaggctttgctttgtattttaaagattatctgttctacaggtctgcttattttttatatgattcttccttatgtgacctaactatatgtggaaaaagcaaaattgtgcatgctttatgatcaaaattacaaaggaatttttaaaaatttttggcaagtagtacctgaaacaatgctggaatcatctttttctgtgtccctttcaattttgctaaaccattctgttaaaaagcacagaccactaactgctcccctgtccttacagCGCGAACTTTCCTGCTTTGGTTGTGAAGGCCAGTGGCCTTGCAGCAGGGAAGGGAGTGATTGTGGCCAAGAGCCAAGCGGAGGCCTGCAGAGCTGTACAGGAGATCATGCAAgtaggtggacgctcctgagaggttctctgtgtatacacgctgcaggcttctggagtgggcctcaatgtgtcagttctcattgtactgtgtgtaacagatttacaaggtcttacagctctctctccaagtccttgagaacaaagacattgcccagtgtgtcccaagtcttagaagtagattcggggatggatagatacaatgttgctttccgagtctactttgatgattgtcacttaaccgcttagagaaagccattttcacatactcggtttggtctaatgtgtgtggacaaagctacatggtcatcttcaggaattaggatgaagtgatgatcataaaattacctcagcaaactgagaaatgtgtccgtcacatctgtacctgttgtcacaggaaagaccagaaaatccatgttaagtcttgagacaagaaagaatcctgatgcttatgtatttcatagctcaaatgggagatagttctgtaaatcaacttggtaaatattaaaagctttaaaatttacagggatttttatttttacaattagGAAAAGTCTTTCGGAGCAGCTGGTGAAACAGTTGTTGTGGAAGAGTTTCTGGAAGGGGAAGAAGTGTCTgtatgtataaccatctctgtgcctttagcatgctcctatcacccccaaaaaaatccttagctctggcagcttcctgtgagaacaggagcgcagcagtttccaaggaggctgagacaacgggtgtgttctctccccatcgtccctgcagcagtgcttctaaacatccatacgctgcaacccttttatgttgtggtgatccccaaatgtgacaatatttctgatacttcataactgattttgttactgtcatgaatggaaatgtaaatatctgatatgtaggatatctgacgtgtgctctctttcaagaggtcatgagccacaggttgagacccactggtctatgctttggtggggacacttggacttaatcacactgtggttctatgcgtttgtggtcttggtttcacttattacacagcacgtgcaccttaaatacagtatgagtgctggcggtctcaacagcagggaggttgatccttgtcgtgggtggaacctatgtctgcccctggtgctgcaaatggtagctccttcacagggtggatatccaaggtcttctggctctggccacctgagttgcttcagaaatgaaaccttgtcctctcagaagaggactgtttgactgtttgacttttttcatttaacctgattggcctgatgtgtcttctccacagTGCCTTTGCTTCACTGACGGGAAGACGGTGGCCGAAATGCCCCCAGCACAAGACCATAAGCGATTGCTGGATGGAGACGAAGGCCCCAACACCGGGGGGATGGGAGCCTACTGCCCAGCACCTCAGgtactgtgcatggcccagttgctggtactgagcatggcgctgacgcacagtctgactctcagctgaaaagttctcccagtcccctaacaaccgcctctgagagcctgagaagagctaacacacaccttaaatcccagcacttggggggcaaagaggggagatctctgagtacagggacagccagggctacatggggaggctctgtctcaaaaacaaacaaacaaaaaaaccccagcaaaagcaagcaggtgtcttttgtgggctttggtaatagtgatcttgagacaactgtctgtaaccctgatttcctcaattaaatttactaactcacatccatagattatgtaggcttaaaattttgggtagaatgtaccagagggattcctaaggggcatgagatggggagaaaactttgaatgttagcattgtgtctgaggaattctgagcaagctacttttagccctgctgaggcaggacagtgactgctgctgacttcctactggacggaggaggtgggtgggctgcttgaatcagtatggttggtgtgtctggtgaatttttaaggaaaagtgaaagtggaccctgactggccattgttcctggtcagttccttttcttgtctccattgtggccttgaatgctgtgaagataagggtcaaggtaagaactttttgttttagacaaggcctggctggcttggaactctttatgtagaccaggctggtctcaaactcacaatctacctgcccttgcctcccagatattcagattaatggagtacacctcaatacctaacctaaaataatttttaaaacaaaagttacatttaaaggtttctgtgtgttcccagGTTTCTAAGGACTTGTTAGTAAAAATTAAGAACACTATTCTTCAGAGAGCAGTAGACGGCATGCAGCAGGAGGGTGCGCCGTACACAGgtaagcaggctggcacagggcatctttacagtaaatctctgctttatctagaatgtattttctcttttctatgacgctaatcacattgaaatgttcagtatgagaggtttgtagtctaggactagagttgtagctcagctgataaaatgcttgcctaagatgaataaagtcctgggttctagctctactaacagaaattgggcacggcagaacacgcctgcgatcccagcacccggggtatggaggtagcagcctcggcaggtcagaatgagctcaaggccggcctcggatgcacgagacgcagttcatggtctaggtttagagttgtcatgcgctgttgccccatgctgttagactaactgacttccttccttttttttcttttcttttttaatatagGAATTCTTTATGCTGGTATAATGCTGACCAAAGATGGCCCAAAAGTGTTGGAGTTTAATTGCCGCTTTGGTGATCCGGAATGCCAGgtgggtaacaatacataggagggctgcctgccgtggtggtgccgcatgtctttaatcctaactcacactttggggacagaggtttacacagtgagttccagacggccagggctacagagacagactagacagtaataacaacagtaataacaacaggagcagtagcagtaataaacagctgctccttagaagacaagcactgttttgttctccccgcttttcagtcctaaagccctgctgagtgtcaatcagtatccctgtgccctgtgagcgcaatggggacaatggagaaggaaggggaggctacagaaggctcaccgtcctcctcctgactgtccttccagGTCATCCTCCCACTTCTTAAAAGTGACCTCTATGAGGTGATGCAGTCCACCTTGGATGGCCTGCTGAGCGCGTCTCTGCCTGTTTGGCTAGAAAACCACAGTGCCGTAACCGTCGTCATGGCGAGTAAAGGGTACCCTGGAGCCTACACCAAAGGCGTGGAGATTACAGgtaaggagcagcgggtgccggtcatgccctttcctgctccaagaggtgtgagtggcccagtcagttttccagtgtgatcccattatagcccagcacctccaccttcccagagccggggtggtggacagggtgagactcagcatggttagcatgagcaactgagattttagagacacggctctgctttatgaggggatggcgtgcgggagagtgatttctgtggcaggattcaaagtctgaaaggtctagttctacccacccacccttttttttaaaaaaaaaaaaaaaaaggccatgaggtatctggttaaatggttttaagtatgtttataaatgtaaactaagccgggcgtggtggtgcacgcctttaatccctgcgcttgggaggcagaggcaggaggatttctaagcttgaggccagcctggtctacagagtgagttccaggacagccagggctacacagcgaaaccctgtctcggaaaaaattttttaaaaattagtgaaaactaagtgccaggtaagttgtgctttccagccaaaaacctctgtggtccccaacgtgccatagtgtagcttggcagtactcaagtgtgtgtttggttcaaggactttatttattctcctgcccagcaaagtaggcaagaagtctgtcccctgtggcctctcacttgggagttgtgtgcttttggaagggagcagaaagatgagattgacccaggagcctttgtgttgatgaatttctcctcagacgggctgagaagtgagatagctattccagtaaagagtactggacacggcagcaggcatgaggtgatctgtgctgggtggcactgtgtggtcagacactcagagagaccttggctagcacagtatcacaccggagtgtgaccacaccggggacaggagactgagatagggagatgagagagggttatctttgaaacgtcgtgtgaagaaaagctaaccatacttttaagtctcggccacttcaggcattttcccctccctcattgaaactgtacttgagttctgtttttttctcactccccagaaactagaatttttaaaataggactgtcttagtcagggtctctctctctctctctctctctctctctctctctctctctttctttctttctttcttttttcctttcttcctttctttttttcttatttatctttatatgaatacactgtagctagaagagggcatcagatcccattatagatggttgtgagccaccatgtggttcctgggaattaaactcaggacctcttgaagagcagccagtgctcttaaccactgagctagctctccagccgttagtcagggtttctattcctgcacaaatcatcatgaccaagaagcaaattggggaggaaagggtttattcaggttacacttccacattgctgttcatcaccaaaggaaatcaggattggaactcaagcaggtcaggaagcaggagctgatgcagaggccatggagggatgttcattactggcttgcttcccctggcttgctcagcttactttcttatagaacctaggactaccaacccagggatggtaccacccacaatgggccctccccccttgatcactaattgagaaaatatcttacagctggatcttaagggaggctcctttctctgtgataactccagcttgtgtcaagttgacacacaaaaccagccagtacaaagactataggatgaaatgttatttcagagtctctgttgtagagcatgtcttcaatcctgggacctgggaggaagaggcaggaggatcactgagtttggggcctgctctacatagtaaagaccctgtctcaaaaaaacaaagaagaatgaacaatagtttttaactctgctcttttccagGGTTTCCTGAGGCCCAGGCTTTAGGACTGCAGGTATTCCATGCAGGCACTGCTCTTAAAGATGGCAAAGTAGTGACCAGCGGGGGCAGGGTCCTCACCGTGACAGCTGTCCAGGAAAATCTCATGTCAGCCCTTGCTGAGGCCAGGAAAGGACTCGCTGCTCTAAAGTTTGAGGGAGCCATCTATAGAAAGGACATTGGCTTCCGTGCTGTGGCCTTCCTCCAGCGGCCCAGgtaaagatgccctctgagacggttgggtgcagggtcagaactggcctccgtggctgggaggaaactcggctagttccgttttaagtcattgcgtatttcctgcctgtggaactcactggaccttcgcttatattttggttgaaatctaaactatttctaggctgaggtaggaagggcatctcaaattcaaggataagtaagactatcacccaccacacacacacacacacgcacaaacttgatcaaagcaatatttgaataaataatgaaaaatcttcttggcaattccttatctttgaaatttttgtcaagataataaagacggttactccttgagttattacataattaaatgtttttgagcttgtatcagaggccctggtgtgtccctttatctactacctgagtgtttttaatcccttactgattcaattattaacataaataaataaactgttggttgccacgtgagtgttttgatttttttttttttttaagaatatcacattcccatgctgggcagtggtggcacacgcctttaatcatagtattcgggaggcagaggcaggcggatctgagtccaaggccagcctgagtgttccaggacagccaaagctccacacagagaaaccctgtctcaagaaaaagaaaaggatattacattgcctttcattaagttcttctgtgggtgtatgtgtggcgtgtgtgtgcagcctgtgtgtgtgtgtgggtagcacatgtgcctggtgacctcaggtcagagggcactgggtcccatggagctggccttagggatgaccatgagccaacatacaggtgccagaaccaaccccagaccatcggcaagaccagcaagtgcgcttactcactgagccatctctcagaaactatgccctgagcaaaagatacgttttaaaccctttaaatactgcgccaaagcttccccttttataagtttaaaatatcaagaaatggaaattctctgccttaagaggctgaaatttaatttttttttttttgttttttttttctttagtttggtttggttttttttctttttagacagagtctcactgtgacaccctggttggcctgaaacagagatccaatggcccgtgccctagcgagggacttaaatcctaactgtagcaaatgaggtgtcctgtgagtggccctggactgcaggcagggagtagttggctggcagtcttcccaggggcccagcagcttgcctgtaaaaaacatttcttcatctgtcaccgagtcgcaaacaccagagtctcctctgcaagggaagacaatgacttcacagtgccatcccacacttgatctctatatgaggcttgtgctttctaaggcagtgtgcaatcgcagctccagtgctctgggctatggggagaccagcagagcagtgtattgccacagtaagaacacattttgcatctttttttttttttttcagaattctaaacagtcctgattatatttataatttttttaaaatttattttatgtacatgagtgctctatcagcatgtacacctgcataccagaagagggcatcagatctcattacagatggttgtgagccaccatgtggttgctgggatttgaactcagaacctctggaagagcagtcagtgttcttaactgctgagtcatctctccggccccctaattatatatatatatattttttttttaatttgtttctggcatttcatttctactcacactgaagttgaaatgagagctacactgtagctgtggtaaaatgttctgtttaaaagtagaaggtggcccctactacttctcgtctgtcacatcagcactggggaggtggaggctggagaatgggaggtttgctacagagaaacagaacagtagactggtgatctgccatgagagtcaggtggagagctgctccgtgagaaagaactgatagtaaccacggctgcagaaactgttctgcccagttgaacaagacttaaaaatgctatatttctatttccatcatatttttttccatgcatgctttatcacaatttaggggggggggaaatgaagccaggtgtggtaatgcacacctgttaactccagcactgggaaagtgagggaggaagcctgaaaacccaaggtcaccctcaactgcagagcaagtctgaggcgcacctggctcaaaaaattggtttatctttaaaaatagtatattacctctgcaagacgcacatgatcaaataagagctgctctcagtataggcaatgtagtcaggtcagctgggaagggtaggaggcacacttgcgaggcacgcttcattgcctcttcctgctctggagttgggtgggtgcagacaggcttaaaacatagtgagcactgtagtggaggtgaaaaccaagtgtgtgtgtgtgtgagagagagagatctcttccaccttatcctttgagagagggtccctcaatcagcctcagtttgctggtttggctagtctctgtaagccagcttgcttgggaaccccctgtctctacttcaccaggctggaattacaggcaggcagccgcatccatccaggattcctggggcaagtgcagcgctctagccaccgagccatttctcgaccccttgaggttttttttagatgaaaataattctccctgatggtttagtgatccgtgccttttatcccagaggaagcaagcggatctctgtgagttccaggacagctgggctaaagaaagagacccccctcaaatattttccactggcattaaggtgatatcctcgttcttgttttcatctctttagGGGCTTGACTTACAAGGACTCCGGAGTAGACATCGCAGCTGGAAATATGCTGGTTAAGAAAATTCAGCCTTTAGCAAAAGCCACCTCCAGACCAGgtaaattagaccctgtactctgctaatagatcaatgggattgtgagttggtttgggccttatatttagctgagggaagcttttcaaagtattgttaggtttcctttaagatattcttaagccaaggacaggatctcctccctgcttgattagtgtcctgtttccatggagctctctcaggaaagatagtcctcacatgacccattgtcaggaagaaagggtgccggtatccattgccttaaggtttttctctccctcccagGCTGCAGTGTTGACCTTGGGGGCTTTGCTGGTCTTTTTGATTTGAAAGCAGCTGGTTTCAAAGATCCTCTTCTGGCCTCTGGAACAGATGGTGTGGGAACTAAACTAAAGgtaaccaggcacttgtgattaagggcctttgtgaaagagaaaagggaatttgtctttcaaatgaattttgtttatcaaatagacattttcttcttaacaggcaggagctaaaaagaggcatggtgactaaccatttattgcaaccatgtagctcaggtgcacatttgaaacagtagcgttccagttccgttgattgaaaggatgttttaaagaagagagggggacagtataaccctgaaagagtgtagtgttctctgtgctgaggttctgagcagctagccaaaggcagtggcgtttgcaaagctctgggtgaaccaaggagataagaggtaggcttactccgtgtgtcgtttatattctacagATTGCGCAGCTGTGCAATAAGCATGATTCCATCGGGCAGGATCTGGTGGCCATGTGTGTGAACGACATCCTCGCCCAGGGAGCAGAGCCCCTCTTCTTCCTTGACTACTTTTCCTGTGGGAAGCTCGACCTCAGTACAACTGAAGCCGTCATTGCTGGAATTGCTGCAGCTTGCCAGCAGGCTGGCTGTGCCCTGCTGGgtacgaccatgcacccacagggcctttgcacggcctgtcatgtagagcttaaactggccttgtcatggctggactttacatcaccaaacaggaaggaagtgtacacaaaactacctgctcatcttacacacatacacacacacacacacactttgtctcaactgcccaacccccaggcaggcttatctttctctttggttcatcttcaggtttctcaatagcctccctggccaggcctaggcctttttcctcctgactgggcctgcagcagggagatggactcctgggattgcatatgtttaactatagtttcctcaggagtgacataaacaaaaaaaatgtaaccaggtggtgatagcatttctttgagtcccaaaactcaggaggcagaggcaggtggctctctgtgagttcaagaccagcctggtctacagagctagctccaagacagccaagattacacaaagaagccctctctggggtgggcatgggatataccctcgatttaaaggcattctgctttaccatatatgagggggttttgttagcaaaattaatttctaggtggatcaatagttccattgaactatttcatttccgagttggtgtactggtgtgtggctgtaatcctagcagttggaagctgaagcagaaagattgttgagagtgtgagccagcccaggctacatagcaagactcttgtctcaatggaaaaaaaacatacacttctatagctgtagacaagtcaaatctgaaggccaaaagttgcctttcaactgcttccacagtagcttctacgctaggctctgctgcttccctcttctatcgcatgtgctgcaggtgagggtattgcatggaagatggagtggtcctaaagcaactaagggctggagacctggctcagcagttaagagcacttgctcttcttccagggaacccgggcttgggtccttgagcccacatatcagcttgcagttactccagttccaggggatccagtgccctcctctgtcctccatgagtaccaggcatatacaaaacactcatacatgcaaaatgttaaatctcttttttaaaaaaaatcaaacatggaaatacttatgaaatcacactacttgtgaaatcacactactgtggaatgttgtgaaatccagctgagcattcacgagtcagggtagagatgtctgatggccgtgtaaggcctgcagcatgaccgcctcactgttggtagacattagctctctccctagaaaccaggaagcaagtaacagtgtgaggtatagctacacactgatggtttgtgcttaatgtggcttctgtcactgcttaagcatattcataaggattcagggtgtccatgtctttccagGTGGGGAGACAGCAGAGATGCCCAACATGTACCCTCCTGGAGAGTATGATCTTGCTGGGTTTGCTGTTGGTGCTATGGAGAGACACCAGAAGCTCCCTCAGCTAGAAAGGATCACCGAAGGGGATGCTGTTATTGGAGTGGCTTCATCTGGTCTTCACAGCAATGGGTTTAGCCTTGTGAGGAAAATCGTGGAGAGGTCTTCGCTCCAATACTCCTCCCCAGCACCTGGTGGTTGTGGAGATCAGACCTTAGgtaaacggactcttgctgtcctacttggagatgtctgagcagcacttggggggaaacccaggtcactaggactaggatggaagggttgcactggctgtggttttcctgcctggatttcagtcatgactgcatgacagaacccatgtgttctgcatgcaagaccctatcattgttcatgtcagaatggcttgtttgggcttctgtgtgtgcactaagttttaggttatctctccaacccacagGGGACTTACTTCTAACTCCAACCAGGATCTACAGCCATTCACTGCTGCCCATCATACGTTCAGGACGTGTCAAAGCTTTTGCTCATATCACTGGAGGCGGGTTGCTGGAAAACATCCCCAGAGTCCTCCCTCAGAAGTTTGGAGTAGATTTAGgtaagctcgtctgctggaaagcatcccagctccctcagcagtctgcagtggatttggataagctcacccgaggaaatttctgagttaagaaaacaaaaggttgaagggaaaaaactattgtgggtgcgaatgcatgcacagacatacacgtactgtaggtgtgagtgcatgcacactcaaatatgtactgtgggtgtatgtgatgcaatcatacatggtagatgcaagttggtgcacagtcatacatgggagatagttttttgtttgtttgtttgtttggttttgtttttgagatagggtttctctttgtagccctggttgtccttgaattcattcatattctctctctctctctctctctctctctctctctctctttgtagaccaggctggccttgaacacatggatattatcctctgcctctagagtgtataccccacacaacctcacgcaatgttttttaatgcgttcatattgactatgatctatcccatggaattaagagtggcgtgttttcactctggcatcatggtaccattcaaaaagtttcttactttgaattagagatgttaagccatatagccatgttcctgagagcctttttcattttttcaatcatacataatctctctacgtagtccaggctagcctgaactttctgcctcagcttccccgtgtattagaggcatgtcctgctgtgcccagcgtatatccattttttctgtaagtccttcagaaagcttcaaaaagcttttcttctttctttttttaagaatttggctgcttattaatgtaatgtctacttttcacggtagcaccatttcttgtggaagagtaatcggttttatacgtgtgttggtttcagctttacattgctattggcttttgacctctgacgtcatggtaagcatttctggtggctgaatcctctgaactcgctcaggtccataatagacttgaacctaatggggagctggagagacggctcagcatcaagagcacttgttgctccacgggggacccagggtcattttcctgcacccacacagctgctcacaactgtccctaccacagttccctgggatctgaccccctctcctgaacaccaaggcacaaagcacatgtggtacacagacacacatgcaagtaaaatactagtaaacctaactggggaaagacctgtagacaagttgcaattttgtttgtttgtttgtttttcaagacagggtttctctgtgtaacagccctggctgtcctggagctcactttgtagaccaggctggcctcgaactcagaaatccacctgcctctgcctcccgagtgctgggatcaaaggcgtgtgccaccacgcccggctaagttgcatttttttaattacgttaaaaaaaaaatctgctgggcaatggtggcacacacctttaatcccagcacttgggaggcagaggcaggcggatttctgagttcaaggccagcctggtctacagagtgagctccaggatagccagggctacacaaagaaaccctgtctcaaaaaaaacaaaaaaaacaaaaaacaaaaaacaaacctgattatcaggccaggtgtggtagcccacacttttaatccccacactctggaagcagaagcagatgctctccatgagttcaagaccaaccttatctacatagggagtcccaggtcagctagaactatagaataagaccctgtttcaaacaaacataaactgcttatcatacagttatgctaagtaagtaaaaggaaccaataatcagctctgtcatctaattaaagctcagttctgggctggagacgtggctaagtctgttcctgtggaggacctggactcagacctcagaccacatggcagctcacagccatttgtaactccagtcccaagggcaccaagcacacatgtggtgcacatacatacatgcaggcagagcactcgtacacacagaatatatgtatctggagaacatacctagtactacatggtctgtgtggaatgttgcagatgccttcccccctccttaagaaattttaaataaaaatccaccttagttggggtttttcttgctgtgataatggccatgaccaaagacaaattacggaaggaagggtttattttgtcttacatctctcacatcactgtctatcactgagggaagtcagagcagggacccaaggcagaacctggaggtcgcaactgagtcacagaccatggaggggaggtcgtaactgagaccatggaggggtgctgcttgctggcttgtgccctgtggcttgctcaggaccactggtggcagtctctgctgtaatcagctactggcgcatctaaatcgttagagggttctaaagatccggtaagttcctgaagcagagaacgcacctcctccaagtatcagtactgacagaaatgggatctgaaggacaattcatagtgctgtcctacacaggacggtggcctggctacagtagattaattgggtgactcttgttctaagATGCCAGCACCTGGAGGGTCCCCAAGGTCTTCTCGTGGCTACAGCAGGAAGGAGAGCTCTCTGAAGAAGAAATGGCCAGGACATTCAACTGTGGGATTGGAGCTGCCCTGGTGGTGTCAAAGGACCAGGCCGAGCAGGTTCTGCATGACGTTCGGCGGCGGCAGGAGGAAGCCTGGGTGATAGGCAGTGTCGTTGCGTGTCCTGAAGgtaacagctccttcttggcttttaggtgtataatctgactataactcagctctgtacctttcttccagccactgccctggcatctgtctttacccatacactggtgcagacacatctgtctccactgtggagctttgacatctctgggtagtactcacatgcacagccacactgcacaggataaagttactacacaaaatgcctcatgggtctgcctggaggtttagctcatcccaagcattagtgagtgaacaccctgaccaggtctctgtgttggtcagaactcatccgaatttgacagggtggcaggctgagccattcagatagctaacaatgatgttggcacaccttctgtctgtctgtccatctactcaatgctgtgtaggttttctttacaggcaggttctcccagggctgcgtaataacatccttcagcttacactgtagtagaagccacccccatcccccttctcaaaacagcatcctatgtcagtcttgagtgaccttgctgggttgcatgcctcccacaaggccaggatatcatagcactgtgtgaatgggctcgttgggaaggctgacaggtttcggagaacacaggcaggcattcttttatgcagctatgtgtgcagtgtgctgatacagtagctcctagttgaagtagtaattacatatgttcaccttcagtatggttttaaaagtgagagatggtaaatgttattaacctggtattttagttcctgtatattttactttcagcataaaatacaataatttaaagttttcttatgtttttctattattcctattaattcatagttgttcttatttatgcatataattgaaatgaagATTCCCCTCGTGTCAGAGTTAAGAATCTGATTGAAACCATACAAACGAATGGGTCATTGGTGGCAAATGGCTTCCTGAAAAGTAATTTCCCTGTGCAACAAAAGAAGGCAAGAGTGGCTGTCTTGATATCTGGAACAGgtaaagaaagcacggcttttcctcagcaccgctcacacagaccagacagggtggggagggccttgggtagtaagcatgctctagcagagcctcagatggggtcaggaaagggatgtgggaaacatgtctaagagaaagagagaaaggacagcctggtggcgcacgcctttaatctcagcacttgggaggcagaggcaggcagattcctgagttccgtgccagcctggtctacaaagtgagtcccaagccaaacaggactacacagagagaccctgcctccagaaaccaccaggagaggctcctcggcagttgagggcacttgctgctcttgcagaggacataggtcgtattcccagcacccgcacagtgcgtcacagccacccccacctccagggcatctgaagtgtgagaatgatggatgttattaacctggtattctagcctttgagaatacaatataatattctaaaattgtcttttattaaaagtaagacctcggtagggaaacatttgattctattggtcaccacagtgactttgctgttggctttcagaatcgccaagtaacccgggctggtctggccgcagacttcctagtgtgggatttagtgggtggccaccccacccagctctggtttttgccacgagtagcactgccctgaacagtgtgttgttggaggcatcgtcttttagacaatggtccagtgctgtggctgccctgcagggtgctcttacagtttcaacatctttcaagcccaaggtcatgataaagcaaaggaccgagctctcagaagtgtcagctcacttgctttcctgctttttcagGGTCGAACCTCCAGGCGCTCATAGATAGCACCCGGGATCCCAAGAGCTCCTCACATATTGTTCTTGTCATCTCCAACAAAGCCGCCGTAGCCGGCTTAGACCGAGCTGAGCGAGCTGGTATTCCCACCAGGgtgagtgactgcagaagaggccttcctgcaggccaggcctggtgggcagatgcttggcctggagccgaggatgtaccactgtgcccacacctccaggccctgcaggctgtactgaaactcacactctgctctcatgaggccgcagatgcttgtgaaatcttgggacttcccagttaggggtgggtgctgggtttgcttttctgctgcatcctgcccgttcctcagccaccctctaagtgggtacatctttactgctgaagtgtagtctctgcaaggttgtgtttaaattactgctgatcctctgaaaataggctatatgcctttttcctgttacagGTAATTAATCACAAATTATATAAAAATCGTGTTGAGTTTGACAATGCAGTTGACCACGTCCTGGAAGAGTTCTCTGTAGACATCGTCTGTCTTGCAGGGTTCATGAGGATCCTCTCTGGGCCCTTCGTCAGAAAATGGGACGgtaagcaagcagttctcccgagcacggggtcgacgtggtaggaagtgcccagactgactgagtggtcactcagctggactggctgtcactaatccctggctccattactgcaagacacattttactgtcagtagaatcaagaagtcaacaaaaagtgagactcagtctacacctttaaccccagcatcctgaagctgaggcaggaggccagtgtgttcatttaggacatagtctctcaaactcagagtgaaagaacgggagagaaaaaagaaggaagatctcaagatgaagggagagctggacagagatcagccttgatggaatcagttcaaggccaagaccctgtcgcaaaaaccaggacattttgtggtcaagagcacttgttgctcttgcagaatagagaatagcagtagccaggggctagttctgcagtagagcacttacctacctagcatgtgtcaggtcaggtcctggtaccacagaaagacttgaaacccatgccctcctgaacaatacacagaagatgacaagcacggcgttgtcactaaaactgtgcagtatctacagtctctttgtctcttttctccttgctctctatttactaagtgatcatggagcagtgggtcacctcagcatgctgtggtggtgagaggacactttgtagggttaggtgcctccttccactatgtgtgtcctagggattgaacgcagtcatcaggcacggtggcaggcaccctgtacccgtcagccatcttgccagccctgttctcttccttaagactctgactgcagcctggtgtggtcattggtctgcacattcgtgggcgccttccctccagagttcattccctaagtaactagttatctcttgttccttgaacagtctaaacgggccctgagatttctgactcctgctctcttgctttctagGGAAAATGCTCAACATCCACCCATCCTTGCTCCCTTCCTTTAAGGGTTCAAATGCCCACGAGCAAGTCCTGGAAGCTGGAGTCACAATCACTGGGTGTACCGTACACTTTGTCGCTgtgagtatgtctgtccctaccaagcttttgacctagctagcgtctggctgccgtctacactggccggaaaggttgaaaacgtttgcttccttttccagGAAGATGTAGATGCCGGACAAATCATCCTGCAGGAAGCTGTCCCTGTGCGGAGGGGTGACACTGTGGCAACGCTGTCTGAACGGGTCAAAGTGGCAGAACATAAGATCTTTCCTGCCGCTCTTCAGCTGGTGGCCAGCGGGGCTGTGCAGCTGCGAGAAGATGGCAAGATCCACTGGGCCAAGGAGCAGtgaccggtcctgatgcaggagtgggctcagtgctgagagagaggcagggccttgctgggtgccttttcatcatgaccatggccaaactgaaatacctgctggcaaaaagactttaatccttacccgctgccattttttaaataaataggttcattgaaaagaaaacttatctagcatttatttaagacatccagaagtggaaagttctaggccgccaacatcctgggcacctacgaacccagacgagagatctccaagcttcctgcttgccttgctttcctgcttccagacactcacaagcaagcgatgaccacacccggccggaagccagccagccaccctgagctgccaagcagccggcacaacgggattcctcacctgagggcacttagagaccatgttgaaacctctcttaagctttaaattcaaaacaacagcagatccttaaactgcagccttaaaagaagaggctaagcaatccaggacgtggtggcgcacacctttaatcccagcacataggaggcaggcggatctctgtgagtttgaggccagcctggtctacagatagagttccaggacagccagggctaggactacacagagaaaccctgtctcaaaaactgtctgcagtgttacactgccgccctgcatggtcgaagggacggttggcaggtgggaaggaaatcccatgggttagggaagccacttacatagaaaccagctactagaagtctcggtgaccccatgacctggagattagaatgttcagtttgacctcggtactcaagattaacaacagaggacattaatgctctagctctttatttcaagctaatcttccacccgttttttaagtaccagccttgccctacagtagctgataccaggtctccagaggagaatccatgtgtctggttgcctgaaatcaaaatacgccttaaaatagcagaggtgataatagaaggcggaggagtcggcagggcatgctgccacacccctt	ATGGCAGCCCGAGTTCTTGTCATCGGTAGCGGGGGAAGGGAACATACCCTGGCCTGGAAGCTCGCACAGTCTCCTCAGGTCAAGCAAGTGTTGGTTGCCCCAGGAAACGCAGGCACTGCGTGCGCTGGGAAGATCTCCAATGCTGCTGTCTCTGTCAATGATCACAGTGCCCTCGCTCAGTTCTGCAAGGATGAAAAGATTGAACTCGTAGTTGTCGGACCAGAGGCCCCTCTGGCTGCAGGAATTGTTGGGGACCTGACCTCTGCAGGAGTACGATGCTTTGGCCCCACAGCACAAGCAGCTCAATTAGAGTCCAGTAAGAAGTTTGCTAAAGAGTTTATGGACCGCCATGAAATCCCAACTGCACAGTGGAGAGCATTCACCAACCCTGAAGATGCCTGCAGCTTTATTACAAGCGCGAACTTTCCTGCTTTGGTTGTGAAGGCCAGTGGCCTTGCAGCAGGGAAGGGAGTGATTGTGGCCAAGAGCCAAGCGGAGGCCTGCAGAGCTGTACAGGAGATCATGCAAGAAAAGTCTTTCGGAGCAGCTGGTGAAACAGTTGTTGTGGAAGAGTTTCTGGAAGGGGAAGAAGTGTCTTGCCTTTGCTTCACTGACGGGAAGACGGTGGCCGAAATGCCCCCAGCACAAGACCATAAGCGATTGCTGGATGGAGACGAAGGCCCCAACACCGGGGGGATGGGAGCCTACTGCCCAGCACCTCAGGTTTCTAAGGACTTGTTAGTAAAAATTAAGAACACTATTCTTCAGAGAGCAGTAGACGGCATGCAGCAGGAGGGTGCGCCGTACACAGGAATTCTTTATGCTGGTATAATGCTGACCAAAGATGGCCCAAAAGTGTTGGAGTTTAATTGCCGCTTTGGTGATCCGGAATGCCAGGTCATCCTCCCACTTCTTAAAAGTGACCTCTATGAGGTGATGCAGTCCACCTTGGATGGCCTGCTGAGCGCGTCTCTGCCTGTTTGGCTAGAAAACCACAGTGCCGTAACCGTCGTCATGGCGAGTAAAGGGTACCCTGGAGCCTACACCAAAGGCGTGGAGATTACAGGGTTTCCTGAGGCCCAGGCTTTAGGACTGCAGGTATTCCATGCAGGCACTGCTCTTAAAGATGGCAAAGTAGTGACCAGCGGGGGCAGGGTCCTCACCGTGACAGCTGTCCAGGAAAATCTCATGTCAGCCCTTGCTGAGGCCAGGAAAGGACTCGCTGCTCTAAAGTTTGAGGGAGCCATCTATAGAAAGGACATTGGCTTCCGTGCTGTGGCCTTCCTCCAGCGGCCCAGGGGCTTGACTTACAAGGACTCCGGAGTAGACATCGCAGCTGGAAATATGCTGGTTAAGAAAATTCAGCCTTTAGCAAAAGCCACCTCCAGACCAGGCTGCAGTGTTGACCTTGGGGGCTTTGCTGGTCTTTTTGATTTGAAAGCAGCTGGTTTCAAAGATCCTCTTCTGGCCTCTGGAACAGATGGTGTGGGAACTAAACTAAAGATTGCGCAGCTGTGCAATAAGCATGATTCCATCGGGCAGGATCTGGTGGCCATGTGTGTGAACGACATCCTCGCCCAGGGAGCAGAGCCCCTCTTCTTCCTTGACTACTTTTCCTGTGGGAAGCTCGACCTCAGTACAACTGAAGCCGTCATTGCTGGAATTGCTGCAGCTTGCCAGCAGGCTGGCTGTGCCCTGCTGGGTGGGGAGACAGCAGAGATGCCCAACATGTACCCTCCTGGAGAGTATGATCTTGCTGGGTTTGCTGTTGGTGCTATGGAGAGACACCAGAAGCTCCCTCAGCTAGAAAGGATCACCGAAGGGGATGCTGTTATTGGAGTGGCTTCATCTGGTCTTCACAGCAATGGGTTTAGCCTTGTGAGGAAAATCGTGGAGAGGTCTTCGCTCCAATACTCCTCCCCAGCACCTGGTGGTTGTGGAGATCAGACCTTAGGGGACTTACTTCTAACTCCAACCAGGATCTACAGCCATTCACTGCTGCCCATCATACGTTCAGGACGTGTCAAAGCTTTTGCTCATATCACTGGAGGCGGGTTGCTGGAAAACATCCCCAGAGTCCTCCCTCAGAAGTTTGGAGTAGATTTAGATGCCAGCACCTGGAGGGTCCCCAAGGTCTTCTCGTGGCTACAGCAGGAAGGAGAGCTCTCTGAAGAAGAAATGGCCAGGACATTCAACTGTGGGATTGGAGCTGCCCTGGTGGTGTCAAAGGACCAGGCCGAGCAGGTTCTGCATGACGTTCGGCGGCGGCAGGAGGAAGCCTGGGTGATAGGCAGTGTCGTTGCGTGTCCTGAAGATTCCCCTCGTGTCAGAGTTAAGAATCTGATTGAAACCATACAAACGAATGGGTCATTGGTGGCAAATGGCTTCCTGAAAAGTAATTTCCCTGTGCAACAAAAGAAGGCAAGAGTGGCTGTCTTGATATCTGGAACAGGGTCGAACCTCCAGGCGCTCATAGATAGCACCCGGGATCCCAAGAGCTCCTCACATATTGTTCTTGTCATCTCCAACAAAGCCGCCGTAGCCGGCTTAGACCGAGCTGAGCGAGCTGGTATTCCCACCAGGGTAATTAATCACAAATTATATAAAAATCGTGTTGAGTTTGACAATGCAGTTGACCACGTCCTGGAAGAGTTCTCTGTAGACATCGTCTGTCTTGCAGGGTTCATGAGGATCCTCTCTGGGCCCTTCGTCAGAAAATGGGACGGGAAAATGCTCAACATCCACCCATCCTTGCTCCCTTCCTTTAAGGGTTCAAATGCCCACGAGCAAGTCCTGGAAGCTGGAGTCACAATCACTGGGTGTACCGTACACTTTGTCGCTGAAGATGTAGATGCCGGACAAATCATCCTGCAGGAAGCTGTCCCTGTGCGGAGGGGTGACACTGTGGCAACGCTGTCTGAACGGGTCAAAGTGGCAGAACATAAGATCTTTCCTGCCGCTCTTCAGCTGGTGGCCAGCGGGGCTGTGCAGCTGCGAGAAGATGGCAAGATCCACTGGGCCAAGGAGCAG	Pass
4226	Q64739	COBA2_MOUSE	10090	MERCSRCHRLLLFLPLVLGLSAAPGWAGAPSVDVLRALRFPSLPDGVRRSKGVCPGDVAYRVARPAQLSAPTRQLFPGGFPKDFSLLTVVRTRPGLQAPLLTLYSAQGVQQLGLELGRPVRFLYEDQRGRPQASAQPIFRGLSLADGKWHHVAVAVKGQSVTLIVDCKKRVTRPLPRSVHPVLDTHGVVIFGAHILDDEVFEGDVQELLVVPGVQAAYQSCGQKDLECEREQRDGPQTQKPHRAQRSPKKEPARLHKPQSQEPQKQPTESLYYDYEPPYYDVMTTGTAPDYQYPTPGEEEGVLESSPLPFLEEEQTDLQVSPTADSFQAEEYGEGGTDSPAGFYDYTYGYGDDYREETELGPALSAETAHSGAVAHGPRGLKGEKGEPAVLEPGMFVEGPPGPEGPAGLAGPPGIQGNPGPVGDPGERGPPGRAGLPGSDGPPGPPGTSLMLPFRFGSSGGDKGPVVAAQEAQAQAILQQARLALRGPPGPMGYTGRPGPLGQPGSPGLKGESGDLGPQGPRGPQGLTGPPGKAGRRGRAGADGARGMPGEPGMKGDRGFDGLPGLPGEKGQRGDTGAQGLPGPPGEDGERGDDGEIGPRGLPGESGPRGLLGPKGPPGIPGPPGVRGMDGPHGPKGSLGPQGEPGPPGQQGTPGAQGLPGPQGAIGPHGEKGARGKPGLPGMPGSDGLPGHPGKEGPPGTKGNQGPSGPQGPLGYPGPRGVKGVDGIRGLKGHKGEKGEDGFPGFKGDIGVKGDRGEVGVPGSRGEDGPEGPKGRTGPTGDPGPTGLMGEKGKLGVPGLPGYPGRQGPKGSLGFPGFPGASGEKGARGLSGKSGPRGERGPTGPRGQRGPRGATGKSGAKGTSGGDGPHGPPGERGLPGPQGPNGFPGPKGPPGPAGKDGLPGHPGQRGEVGFQGKTGPPGPPGVVGPQGTAGESGPMGERGHSGPPGPPGEQGLPGTSGKEGTKGDPGPPGAPGKDGPAGLRGFPGERGLPGTAGGPGLKGNEGPAGPPGPAGSPGERGAAGSGGPIGPPGRPGPQGPPGAAGEKGVPGEKGPIGPTGRDGVQGPVGLPGPAGPPGVAGEDGDKGEVGDPGQKGTKGNKGEHGPPGPPGPIGPVGQPGAAGADGEPGARGPQGHFGAKGDEGTRGFNGPPGPIGLQGLPGPSGEKGETGDGGPMGPPGPPGPRGPAGPNGADGPQGSPGGVGNLGPPGEKGEPGESGSPGVQGEPGVKGPRGERGEKGESGQAGEAGPPGPKGPTGDNGPKGNPGPVGFPGDPGPPGEAGPRGQDGAKGDRGEDGEPGQPGSPGPTGENGPPGPLGKRGPAGTPGPEGRQGEKGAKGDPGAVGAPGKTGPVGPAGLAGKPGPDGLRGLPGSVGQQGRPGATGQAGPPGPVGPPGLPGLRGDAGAKGEKGHPGLIGLIGPTGEQGEKGDRGLPGPQGSPGQKGETGIPGASGPIGPGGPPGLPGPSGPKGAKGATGPAGPKGEKGVQGPPGHPGPPGEVIQPLPIQMPKKTRRSVDGSKLIQDEEAVPTGGAPGSPAGLEEIFGSLDSLREEIEQMRRPAGTQDSPARTCQDLKLCHPELPDGEYWVDPNQGCARDAFRVFCNFTAGGETCVTPRDDVTQFSYVDSEGSPVGVVQLTFLRLLSVSAHQDVSYPCSGVSQDGPLKLRGANEDELSPETSPYVKEFRDGCQTQQGRTVLEVRTPVLEQLPVLDASFADLGAPTRRGGVLLGPVCFMG	17	34258629	34284779	FALSE	CM001010.3	GRCm39	ENSMUSG00000024330	ENSMUST00000131134	ENSMUSP00000122082	ENSMUSE00001458523,ENSMUSE00000140977,ENSMUSE00000140956,ENSMUSE00000140995,ENSMUSE00000140948,ENSMUSE00000140957,ENSMUSE00000141005,ENSMUSE00000140983,ENSMUSE00001288235,ENSMUSE00001274548,ENSMUSE00000140968,ENSMUSE00000141031,ENSMUSE00000141030,ENSMUSE00000140992,ENSMUSE00000140975,ENSMUSE00000141029,ENSMUSE00000140964,ENSMUSE00000140966,ENSMUSE00000414252,ENSMUSE00000371316,ENSMUSE00001372081,ENSMUSE00001303098,ENSMUSE00001208502,ENSMUSE00001312013,ENSMUSE00001262300,ENSMUSE00001308102,ENSMUSE00001238770,ENSMUSE00000140993,ENSMUSE00000299164,ENSMUSE00000546183,ENSMUSE00001285844,ENSMUSE00000141025,ENSMUSE00000140972,ENSMUSE00000141000,ENSMUSE00000140962,ENSMUSE00000140960,ENSMUSE00000141024,ENSMUSE00000140938,ENSMUSE00000141027,ENSMUSE00000140954,ENSMUSE00000140997,ENSMUSE00000141003,ENSMUSE00000467112,ENSMUSE00000298769,ENSMUSE00000298745,ENSMUSE00000298725,ENSMUSE00000298698,ENSMUSE00000298678,ENSMUSE00000298660,ENSMUSE00000140958,ENSMUSE00000546115,ENSMUSE00000298635,ENSMUSE00000140944,ENSMUSE00000141028,ENSMUSE00000140946,ENSMUSE00000140987,ENSMUSE00001234593,ENSMUSE00001226956,ENSMUSE00001285332,ENSMUSE00001230666,ENSMUSE00001211814,ENSMUSE00001224606,ENSMUSE00001249346,ENSMUSE00000383921,ENSMUSE00000386823,ENSMUSE00000657657	1,28,78,148,203,267,293,314,374,394,408,429,454,483,502,520,538,556,574,592,607,625,640,658,673,691,706,724,739,757,793,811,829,844,862,877,895,913,931,967,997,1015,1051,1087,1105,1123,1159,1177,1195,1213,1231,1267,1285,1303,1321,1339,1375,1393,1411,1447,1465,1477,1495,1584,1622,1691	28,78,148,202,266,292,313,373,393,407,428,453,482,501,519,537,555,573,591,606,624,639,657,672,690,705,723,738,756,792,810,828,843,861,876,894,912,930,966,996,1014,1050,1086,1104,1122,1158,1176,1194,1212,1230,1266,1284,1302,1320,1338,1374,1392,1410,1446,1464,1476,1494,1584,1621,1690,1736	34258629,34261134,34261375,34262208,34263793,34264745,34265414,34266072,34268593,34268768,34269020,34269396,34269931,34270236,34270454,34270588,34270727,34270925,34271139,34271286,34271438,34271915,34272168,34272387,34272550,34272847,34273124,34273279,34273811,34274192,34275026,34275367,34275519,34275892,34276079,34276225,34276374,34276594,34277024,34277252,34277530,34277799,34278039,34278267,34278444,34278653,34278905,34279176,34279373,34279553,34279814,34280193,34280438,34280583,34281189,34281432,34281643,34281813,34282084,34282380,34282607,34282838,34282998,34283705,34283980,34284642	34258710,34261283,34261585,34262370,34263984,34264822,34265476,34266251,34268652,34268809,34269082,34269470,34270017,34270292,34270507,34270641,34270780,34270978,34271192,34271330,34271491,34271959,34272221,34272431,34272603,34272891,34273177,34273323,34273864,34274299,34275079,34275420,34275563,34275945,34276123,34276278,34276427,34276647,34277131,34277341,34277583,34277906,34278146,34278320,34278497,34278760,34278958,34279229,34279426,34279606,34279921,34280246,34280491,34280636,34281242,34281539,34281696,34281866,34282191,34282433,34282642,34282891,34283265,34283817,34284186,34284779	gtgcccttccagcgccagcgggcggcggcgtcttggtcacttcagctttcaccctggcttcgccacaggctcctggcagacccggcactgtgcccacgcttaggggtgcgctgctctcagcgataccctcctagaacggccacgaccctgagtgaccctcttttgccagacctttccatcagcatcgcccccccccaccccgtaccccttttcattctgcttcacctagtccagtatttttatctttgggggcaattagcacgtcacccatctcagctttctccgttccgcagggcgaccctacgccccccacctttgggtcgctatctatagctgggtctataaacaccccgcccaggactgctctgtaattacatgtggcaggacgagggaggtaattatggagagctgattacgagtgggcgtggaacggtcgcccgtaggcccgccccttctgtcccactgtgccctgagtccctccccggactcttcataggggctctgggcccccaagggcagctgccgtggtgtgaaaggactataggatcataaaagtgaaggggctgaagaagatatattctgttcccacaaatgccatctgagggggcacgcgagctacctaatccctccaggagtaggggtgtaccattccagggctagcgagtgaggaaggtttccaaccctcacactctcctgcccaggtggagatcggggtggggtttccccttggtggctgtgggcgggcgtcaggaggcgggagctggacctaggggcgggggcgagctggggtctctgagctgccagggtggccaggggcacacagtagcggccaccgaagagcaagcagcactgacaagaagaggtgcccccacaacggcaccttgctgcatggagctgggccactgaaagctgctgacatcccggggtcctggttccgaggctcagctggcttctgtctgctgtcagcaccaggactgcctgggatctggcattctgagccATGGAGCGGTGCAGCCGCTGCCACCGCCTCCTTCTGTTCCTACCTCTGGTGCTGGGTCTGAGCGCTGCCCCGGGATGGGCAGgtaagaggagtcctgcctgggtgtcagtcagttggaggttgtagcatctgcttggaagggacctctgatgcctggagtaggagcatctgagccttaagaaagggattttgggcaccaggatttagatgaagggcatgacacttttggttccttggagccactataggactgtctccctctctgaaatgactggcagagggcaggtgacgccggccaacaggagccaccgtccagaggctgagtaggctggattcttggtttggatccttagaagaacttgagatggccaaagccagttttgtccaggctttgctgatgtcagggtagtgaataccaggactgatgggtagaggaaatggggtgaacgtctgtaggttggagcctagaaggctagagaagaaagctacctccactgtcccgtcttctttgggtcccccaacccctccctgtgccctggatgctgccacgcggctggctctagggagcctgggggctggctgccaacaggacggccgctggacaggccaggatcaggtgtctgaggccagagccaactctttgcattcctgcccctcccctctagccagcaggactcccgtgggaccttggtgtccactggccccatctttcccctttttacctcctagaagggaaagcctcctagaaaagaggatttgataactggatctaagcagaaaggaaccagttcctctctcctggaatacgtgtgtgtgtgtgtgtgtgtgtgtgtgtgtgtgtgtgtgtgtgtgtgtgtgtctgtctgtctgtctgtctgtctgtctgtctgtctgatttttgtatagatatccattattcatgttttctctgctcaagagagaaaattggcaggatgaccgtgtaaaggatctaggttagactaaagaaagagcagatgaatgaagtacacagtgtttacagagttgaggcagggggatgaccaagataactgtctccatttgggaactgagtggaggtggggggagggactccagggagatggttagctaagaactcctgagggtataggacagggcatttgggggctcaaggggataggtggagtggcagtgggtctgagacagtggggttagtatgtggcttgaggtgggtgggctgtgagcatggcgtggaactgtcctccatcaggatttggcggagggtggggacctctcaggtctcctttgcccggggtctctgtgagtctctgtgtctctgtctccctcaccgtactctctcaaagctgcccttgtgtgtcagtgtttgcaaagctgctacactttggggccaggctcctcaggggcggggggaaggtcgcggtttcctcagctcctggactcaaagggccttttctctcctgcctgccccacctcatccaccccaccaggctctgctctcctgactgccctggcctctgccccgccccacacttctaccaacacttttgcaagcactctctgtgggagttctctgctgtggagatggtgtgggaagtgtgggagcaaactttctcgttccatcatcgagtttgggcccgggaagctgaaacctaaggagacctggctgatggcctgagacttgaatcttgggattcaggtggtgggggatggcagggcaggactgaggttccaggtgtccggagcttgcctgggctttgggcaagaactctgatagcatttacagatgtgtggcttggggccctggacctgctcctggtctgtgtggcagcttcagtttccccttccccctcttcgaacccattcgccaagtctgagggcacaggcttctgggccaccttattcttatatgcccttccttagcacaggcagagttgcccctgcccccacctcaacccagtctctgtggcaactggaagacctctcttctacagctgcctctcggcctcccctgtgcccaggatgatcgattgcccagatgttgtttgtgctagagaccaagcagatgccaggaagccaaagactgggagataaggaaagagaggaagagggagaaagagggagagaaaagggtgaacagtgtgtcagagagatgggaaaactgaaaagagggtgtgggagggtccagcaggtgcacaggcgggggagcagggggcagagggcaggagagatggatggagcagggagtcagagtgtgagcctagcagactcacagcagaaagacagagacagcgagtctgagacacagatgctgacagagggaggcagagagagtgtggagttgcatgccagccggctaggtgcacctcccctctgtatcactttgcttcctatatggaaatataggtccctttaggagaatgtcagggagactgagatctgggtgttccctggttagacccccccttgagacatgttctcactcctaactaaccctgcccctcccagGTGCTCCCTCTGTGGATGTGCTTCGTGCCCTGAGGTTCCCCTCCCTTCCCGATGGTGTTCGGAGATCAAAAGGGGTCTGTCCGGGTGATGTGGCTTACCGTGTGGCACGGCCTGCCCAGCTCAGCGCACCCACGCGCCAGCTCTTCCCAGgtttggtcagggagatggggaggtggtgagatgaggtttgggatctctcgcctctcattccatctgtgtgtgtctctctctggggtaccagGAGGCTTTCCCAAAGACTTCTCTCTGCTGACGGTTGTCCGGACCCGCCCTGGCCTCCAGGCTCCCCTCTTGACTCTATACAGCGCCCAGGGAGTCCAGCAGCTGGGCTTGGAGCTCGGCCGCCCTGTCCGCTTTCTCTATGAGGACCAGAGGGGACGGCCACAAGCCTCCGCTCAGCCCATCTTCCGAGGCCTCAGCCTAGCAGATGGCAAgtaagtcaccttgtccctttgtctctttgtcctgcctggcccacacctttggcggaaagtgacgcacagcctccagtttctaaactgaggacctctactggacctttgggcacacttggccatcgcctgaacttgtcacttcttgatcagttttagggtctcaaagacaatgtctgggaactgggataaaaaggtatcttcgctgatacagtgggaaagttacttaacttttttgaccttcagtttctatgtctgtaagacaaagatcatcacacatgtctccccaactagaaaattcccaccatatattgcttgactagtgcatgcatgtatgtccatgcaccatgtgtgtgcctggtaccagtacacatgccagaaaagggtgtcagatccccagggactagagttacaggtggttgtgaaccaccatataggggctgggatttgaactcagaccctctggaaggtctgagtgctcttaacccttgagccatctctccagccctgccgttgtgattcttagtcccatgatctttgccaagccttttacttgctgtggcccagctctgccgactccccaatttcacaagtaagttacatgaacttcttaccccacgattagATGGCACCACGTGGCTGTGGCTGTGAAGGGTCAGTCTGTCACTCTCATTGTGGACTGTAAGAAGCGAGTTACCCGGCCCCTTCCCAGAAGTGTGCATCCGGTGTTGGACACCCACGGGGTGGTGATCTTTGGTGCCCACATCCTCGACGATGAAGTCTTTGAAgtaagtccgagaagagtgattccgtccccatgtctcgaggccatgcttctggctccagccctctgtcttcctaggcttaaaccttcatttctcttcccatggtttttttttatttccatttgtcttcagggtgggttttctcagtggacagcaagaggcccccttatatagatatagcttatagctaattattcagtcatccatatgttacctgttcaccaatagatctactccttcaatcaatttacttgttcatctacatgctccactatccagtcacccacagacaacccctcatgcatgcatccaagcccccaactcctgttcatccacccagccagccacctattcgccagacacccgctgaccgacctgtggatgcacgcaccacctcgcctgttcatccatttgcttgcctgaccatctacccagacagctctctcctcatacacatatcgacacactcatctgtcatctgcctatagagccaaacctccttcaatccatgagtctgtcatccaaccacccatccattccatcccccatcattctcttgaacctgaacatctattgacccatccaccctcccaccccatctgtccatccgtctacccatctagtcacccagcacccacataaccagctactgttttctgaatattggtgaaggaaaacacagcacagttgtacaaggtccctgacatcctggcgaggtcttggttttgctttgagatgagccagtgtataaacaccgtgtgtggacgcaagtaattgccactaggcttcagaaggagacagattcttcatttctagagatccgtccagggacaaccccccccccccaccatcactaatgctgtaaggcggagcacccaaggctgtacctgtctatagaagccactgtggagaggcccatgtgtgaccacaggggcagggagtgcatggcctgtgttcagtctgaagttggaaggcctgagttctagatctgacctgtcacgctgagtgaccctgggttcatcagtgactgtctaagacatgaaacccaaggcatcccttatgggatgggatggaaagggatgaaggtcctcgtcctcctgacttctcagtgttatggagatccctgcaggaagctgatcctgaccttctcccacgacacagcttagtcccagaccgttatacagctgtccatacaccacctgttcaccactcgatctattccttcaaccaatttctccattcatccacccacccagccgcctagtcacagacacccactgaccgacctgtggatgcacatgctgcaccgccttgccttgtttgcttgcctgaccgtctacccagacctcatcccagaccatttccaatacctctccgagctcccccttttatctctccatcatttttccctcctcatctctgcagGGCGATGTTCAGGAGCTCCTCGTTGTCCCAGGCGTCCAAGCTGCCTATCAGTCTTGTGGGCAGAAGGATCTGGAATGTGAGAGAGAACAGAGGGACGGCCCTCAGACTCAGAAGCCTCACAGAGCCCAGAGATCTCCAAAGAAGGAACCAGCAAGACTTCATAAGCCACAGAGCCAGGAGCCCCAGAAGCAGgtgagggggttgggcaaacagaaactgcagcctgtggggagggcactgggcttctccaggactgtcccccatagcagtccatcctcactggtccattctccaccccgtcctcttgttagtctgcagctgtacttccccactcccatcatgccctcttcccagtcctcagtcatcagcctttttattttcatttaaaaataaaaaggataataagaagaatccctggtgggagctgcatgctcctacccgtgtgagaacttcttcctatctgcctcgggttttccatctctttcttgaattaagagattgggagatagtagggggacaggtgagcctgaggaggaggggacaggtgactggagctgagccgtggtaccaaggaggggggggtggtaaggagggactaggggtagagggaatctcagggaacagagtgtctgtggctcaccaagtgcctcagggatacagtgggaagagggacggaagtgtgggttggagggcctgggagttcaggtgacagatgtgttcttgggatagtatgaagactgaagggtcaatctcttaatcatgtctgcttccatccacatggaacccatttcctcttttctcttctccccccccaccccctctctcccttgctgtcacctctcctctgtttacaaccctcattctccaactctgcaccccctttcccaacctctgcaccatcaccttatgccccccaatctcccatcctgtctgtccccctccctgctcccagCCCACTGAGTCTCTCTACTATGACTACGAACCCCCCTATTACGATGTGATGACTACGGGGACAGCCCCTGATTATCAGgtaacctcgagggtccccttcacctctctccctatcagtgtcctctgtgttaaacccccattgtaccccagcttctggggtggacactagattatggagggtcacttgctcactgcctgcacccgtatttctccactgcagcgtcctcagagctccaaccacagggctcccccttcccctagggggcgtcggacccctcccagaaagtctaaccctcctgccaagaggtcagcagccaggcaggcgccccaatcaccagcccggaggccctctccagctggaggctctggcaaagccctcggccagcctcccccctcccgacacccagctcgacgggcagcttcccccactgccagggcttcccccaggaccagaggcagcggttatcggcaggtagaacggggcatccagatctttgcccccaatttatagacactgaagattgattctcctcaaaggggatgcaagatctgtgatttcccccaccccgatcccagatcctgcctgtggtgaggacaggtggcagctttgctttcttctctgctactctctcacctccccccactcctttccccctccccttggggctagTACCCCACCCCAGGTGAAGAGGAAGGAGTCCTGGAGTCCAGTCCCTTGCCATTCCTTGAAGAGgtaacttcatccccagcctcatcccagccaagggccccaaaccccatagcatcttgaggagccgtgcctccttggccggagggctcttcattttcctacttaagacttttccagtcactctagacctctatctgcttgtctaagtatggtcaattcttctgatgtcatggccgcctcattgtcttttgactctaaagtacactctccatgttggtgttcagtgagttcctcctgtgccacagtgccattcttgggtcccttttctgtccagcactctcactttcttctctctgtctttggttttggattcctcatctatcattatgtctatggactgtcctgtgtccagccctccggccatcctagttttctactgtttcctctaaccacacccatttccaaacatccactttgtggtcagtagtcatcccgtttccattcagtctccccttgatcccttggggaagaacaccccagacccagcgaccctcaggatcctttgggctagaagttttcaaaccctgggacccataggacatctgctctcaggtctaatgcctccatctatccttcctccctcctggtccttgggaagGAGCAGACAGATCTTCAGGTCTCCCCAACAGCTGACAGTTTCCAGGCAGAGGAATATGGGGAGGGAGGCACAGACTCCCCAGCAGGGTTCTACGATTACACCTATGGCTATGGGGATGATTATCGTGAGGAGACCGAGCTTGGCCCTGCCCTCTCTGCGGAGACAGCTCACTCAGGAGCCgtaagtggaagcagctcctggtccatcctttgccatcaggagatgcgatgtggattgcttcctgtttgatccttgttggctgtgggctacttcctatttgatccttgttggctgtgggctacttcctgtttggtccttgttggctgtgggctacttcctgtttggtccttgttggctgtgggctacttcctgtttggtccttgttggctgtgggctacttcctgtttggtccttgttggctgtgggctacttcctgtttggtccttgttggctatgggctacttcctgttggtttgtcacattcccgtcacatgagatgtctgtgttgcttgagaagatcactttctgctttctcttgcccgtgtcttaacccgtggttccctgtagatcctctgtctgtggcaagtggacttttttcaatcccacggctacttccttccttttttggccactctttgtctaaatcaagatggatgttacaaacctgttcagtcaataagaagcttgtgcccagtgcccatctgtctcactcatctcttcttggtcaaaacaactttgtgtccatggtgacggcagagtttctagcttcccctgtggcatcttgcaacctttgcagccacttctggtctgtgtttctctgtcttctgtagccttaatgtccctcttggtgactgtgtgaggctgaactaaagggattgtttgtgttctgatcttcttgatgtcttgtgtctgttttctttgacaataagccactcctgggtacttcagattatcagagttagaaggctatccgttgtggacctagatatttatcatggccatttcctgtgtgtcctcaccttgctgtcggtgtgttttctggaccctgcctttcattgtcttaattctcttttcgagagtcactttctatttgtttttctgaatttcttttctctcttggtcatgatagccatgctgtttttgaagatccacttcctcgattctttttttcttggctgcttcctgtctctctgagcatttcctgtctgttcactgtgttttctagccatcttggccatgtttaatttttcttggctctggcataagtgggtgtccctttatttgcctcctcagtgattttcccaggtcttcaaacacccctggctgttggactgctaccccttggctccgctctgtcctttgcctgccttgctgccacagctgtccccttgctgctgctgctgctgctgcctaatgctgtgccctgcccatcccttatggccacccttgctgcttttgccttgtgcctctttctgagtacttggggttgagctggaatttgggaactgatcatgcctaactggccaaggtaggggtggaggggaggatgctaacggtcttcgttgggggtgggggggtggagtggtagcaaatgaccttgttcctctctgtcgctatctttggtctggcctagagcttagagtgagaattggggtggaagagtgggagggagggactggtcgacgtaaggggaggtgtatatcataagggaggagaagggaggcacagaactcttgctgggaagggagctagggaattatgggagttacttctgaagtttagttaactgaccccaagagctgtattcttccaaaatccagtcagaaggctagaatctgggatatcagtgacaagggttttctagatctcctttgtgtgtgtgttttgactacacacacataaacataaacacacaaacacgtatatgtctatatgtatgtgcataccacatgcatactcgatgcctatggaggtcagaagatcagggtgttggatcctctagaactggagttaaagatggtgtgaatcaccgtgtaggtgctgggaaccaaatctggatccttttcgagtacaacaaagtgctcttaactgctgagccatctttccagcccctctgggcaattttaccttgtctatacattagggcacacactttttattttccggagataaacccatggcttttaaaatcagattgtcatgtggttccctgccttacacccaagaaataaacctacccacttcttaacaagcagggtaaggatggagaaggatctgagaattcctggggttagaaggagcctttggtgacagggtggggtcccccataagaggaatgctagggtttggaatccaaaggggcaagactttcggggtggcagcatgaccagggaccagggcttaggttttggaggtggtgtgcaggagttcctgcaagtgaaggctggagttggggtggatcaatcctggtgtcctggctgttcacaggccccactgggggttacatgtatgtctccctcagGTTGCCCACGGACCCCGGGGGCTAAAGGGAGAGAAGGGAGAGCCTGCAGTGCTGGAGCCTgtaagtcacactggtcacggaactggggggtggggggaggcggtggataggaggaggaagtaataggataggtgctggctccgaggcctctaactttggatgtctgactccacagGGTATGTTTGTAGAGGGACCCCCAGGCCCAGAAGGCCCAGCGgtgagtatattatattagcagccctttcttttgttagcgacatttcctgcaggcacttttgtggcttgcctaggtacatccaagtctccactctaaagagcccttcccatccaagccccagattcccacacctctgccgtggaaccccagccacatgcaccgccttctgtctgatgtgcacatctggctttccttctttctgtccttcagGGATTAGCTGGACCCCCTGGCATCCAGGGGAACCCAGGCCCGGTTGGAGACCCCGGTGAGAGGgtaagtgagtgctttgggggctgcggtagctgcaaagagccacttgtacccctggggcacttgctgttttcagtaatcccctatcaactggctaattaaagacttgattgtgctccccacaacctaaagtgtgggagccctctctgattggagagaacatgatctagcatctccctccatgtttttcttcatagggcagagcatcaaagagatctagagatgtctatgttgtcctatagggaagaatttcaaaatgatgtcacatccctaacttgatcctggctccctctttttcttcctctttcccactcagGGCCCCCCTGGCCGAGCAGGGCTCCCCGGATCAGATGGACCCCCTGGTCCTCCCGGCACATCTCTGATGCTTCCAgtgagttatcttctgggctttgagacaggttcagggtaggggggtgcagggttgtttcaccaagaactaacggagaacgctgtggaggaaaagctgggcatggcggtgcacacctgaagtctcagtgcatggaccatgacagtgggaggacctggagctcatagcatcagccgaagcagctgatctttcaggggtgtgaagagtgcagtctctttggacctggaagcaaacatgggtcatctaaaacagggcagaaagatctcacgttttaggcggtgaagaaccagaggagggtctcgaagaggctgccgtggggagaaggatgggaggaagtgagattctagaagcctctgagtgctgtgccagagccagagcacacccaagacgctgcagggcatctctggcttggagggcacttggattttctggaggggaacttgaattttccattgcccctcagTTCCGGTTTGGCAGTAGTGGGGGTGACAAGGGCCCCGTGGTGGCAGCCCAGGAGGCCCAGGCCCAGGCGATTCTGCAGCAGGCACGGgtgagcaggggcagggcaggggtgcggactggtagagggaggtatgtggtggaaagggaagaccggtgtggaaagagagtgggttttctgaggccgaggggagatggaggagagtaaaggttacagggagattagagcgaggatgggcaaatctggggttgttgggattctgtcacattgcctccctctcaccccttctgtccctcctgctcctctagCTGGCACTCCGTGGGCCCCCTGGCCCCATGGGTTACACGGGCCGCCCTGGACCATTGgtgagtgagttggatgttaaagtggcgtctctgttggtgtgtgcagttgtagataatccggtcaaagaaccaggtcggaagttgacttgcttcttaggtggggagatgtggtggggagctgttggttgtgcccttccacgagtttatcttctctctctcagGGTCAGCCTGGGAGCCCTGGCTTGAAGGGAGAATCTGGAGATCTGGGCCCACAGgtgaccacccccacgtctgatgttcagcccagtgtttctcttctgtgcccattaaccatccctgtctctcccttcaccagGGCCCCAGAGGACCTCAGGGCCTCACAGGTCCTCCTGGCAAGGCTGGACGAAGGgtgagtcctctagggatggaaatggagctcagaggagagggggccatgtcccttcccgctctcacacattttttgcaccccccagGGCCGAGCAGGTGCTGATGGAGCCCGTGGGATGCCGGGAGAACCTGGCATGAAGgtagcacgcttaccctcctgtgacgcctgcatctgccttgcctgccccctgccccccagggctcaagagttcctcagccaggactgagtaggaaggaatgggacagggctggaccctccgtttgattttccctcttcttcctagGGTGACCGAGGTTTCGACGGACTTCCAGGGCTACCTGGCGAGAAGGGACAAAGGgtgagtgtgaagggagctggctggagtgatgggaactgatctctagaggggaagtcgggacctcagagtaagtcatggaggctgggaactcagggaagggatcagtatctgctcctatgagggacctgaggtcccctttgactgctctctccgtttccagGGTGATACAGGTGCTCAGGGCCTTCCTGGGCCTCCTGGTGAGGACGGAGAGAGGgtaagtgccttggtcagggcaggggccagactcaggagaagtctagaaggccaggttggttcattccgtattccgtacgccttccttttccagGGTGATGATGGAGAGATTGGGCCACGGGGGCTGCCTGGAGAGTCGgtgagtgtctgagatgctctggggaagccacaggaaacaatgtgcacaaagggggaacacatttccctgtcacccactgatgctgtccctgtcaattctgaatgcagGGACCTAGAGGACTCCTTGGCCCTAAAGGCCCGCCTGGTATTCCTGGGCCGCCGgtgagtgacaccggggcttccagccctgaccttacccctgctctctccagttccccacccttcctgatactttgtttcttcctcccagtctgtgatggttcccactccctcccccgttatttctgctctagcttccccccaagaagcacttggtggaccgcatggtgcagtgcacaagggctctgactatagccaaacacaacaaaaatcttcaagaaaaacaaaacaagccctcaaacccacagacccacaccctgcagatccacacgcgctggctggttgggccagtctggatttgagatgaatgcgcggtctgatcgggcatctgctgtccaccctctggggtgaccaggcttcccggaaaccacagtgctcctggcctggccccagcttccagcctgcttacccagccttgtgtttcagGGAGTCCGAGGCATGGACGGTCCCCACGGCCCCAAAGGGAGCTTGgtgagtgattggcagagagaacccccctttcccctgcaggttcccacccagtcttgttggctgccattttgaaccccttcccgttgtttcctgccctgtcctctggaccaccctggaagctttctgtcttctctgttttgtcaccatcctccgacccctgcctgacccttgcctgggctgtgtctggccccctctggtttgtttctagGGACCTCAAGGAGAGCCAGGACCTCCTGGACAACAGGGTACTCCTGGGGCCCAGgtgagtggtcctgtcttcccaagcttagtgacaccacctaggccttgcccgggtcacactctgggtggggacagggcatcgggccctcctgctccagcacttactggggatttagagaacatctcagccctgagactcccatgacttctctttctctacctgcagGGCCTCCCCGGACCTCAGGGAGCCATCGGTCCTCATGGAGAGAAGgtgggtgactgagtctcagggcatggagttctagggctggggaggagcgctccctctctcctgggactttagctgtggagagctaatccctctagtgagcatgtccttcctcctgcagGGTGCTCGTGGGAAACCAGGCCTCCCTGGCATGCCTGGATCAGATGGACTCCCGgtgagtggtcctggcctctactccccccagtatgcagcctgcaagcttcgtctgtgcaagtggctgtctgtccagtgtataccttttgctggaaggtcactccgggtggctataaggtcactcatgggggctgctgtggttcttgctctgttggctgacagggcaatttgggttggaagagcgcagagactcttgggaagtcgacacggcccagcagttacattctctgcctccttcttgcagGGTCACCCAGGGAAGGAAGGTCCCCCTGGAACCAAAGGGAACCAGgtgagaccctccctccacacttccttttcctgtctgaggtgtcttcagactggggagcacgtgctcagagtccttgggatttcctgtctcattcttcacttggctctgagcattatctgagtcctgtgaccccaacacccagtgtggttgctgggtttccatttccccctccccctaaggccctcgtggcggcatccccaggcccttcctaagtccccttttctttttgcagGGCCCGTCCGGACCACAGGGTCCTCTAGGATACCCAGGCCCTCGAGGCGTCAAGgtaactgtctaccagggagtaagacaaagggagccagggggccagaactcagtactctaacctagctgatctctctatttataccctccctctattcctagGGTGTGGATGGAATTCGGGGCCTGAAGGGCCACAAGGGTGAAAAGgtaagctgtgttctcttggcttccacacacctccccctgccctcctctccatcagtgctcctctgccctcctcttcatcagtgctcccctgccctcctcttcatcagtattcctctgccttcttctttcccacagtgctcccctgacactccttttccctagtgctccccctgccctcctctccttcaatgctcccttgccttcctctctccctcagtgttcccccatcctccttttcctcagtgctccttctgccctccctttccttagtgctcccctgctctcctctctctcagtgttccatcaacccttcgctcccttagtgttccatctgcccttctctctccctcagtgctccacctccctcttcttcctcagtgctccccctgccctcatctctgaaatctaccctttacccatgtcccctgaccccacccagctcccccaccattcaccttctgtgccctctcacctctgtctttcccagGGCGAGGACGGCTTTCCTGGGTTCAAAGGTGACATAGGAGTGAAAGGAGACAGGgtgagtagatgtctgactgtccgtccacccatccccatccgattccccatctcctatcctaccactctccattttgagccatcctgggctcccttgaaatggaagctttccctccattgccccgccccctttagagctgggccccagggagatggcagccttagccagccacagtgctccccccagtcactgtctctgtgcatctctgctgtcctgcagtgtcttctcagacacctgccaatcccagccggccttgctggggcccacctctctacagagggcctagacccatctctccctaacactcacctcccactttcctctcagGGCGAGGTTGGAGTCCCTGGTTCCAGGGGCGAAGACGGCCCTGAAGGGCCAAAAGGGCGCACTGGACCTACAGGAGACCCTGGACCCACTGGGCTCATGGGCGAGAAGgtgatgatgggaaagagtgccttgttacttggcacactgggtgccaactagaagtcggtgcttgatcaaggatagctgtgaattaactgtgcctctctacgcacggtatctgctgggtgccagtggcctgaggtggcgcataggaggtcaagaaaaatgatcagtgtggcaggcacagggaggacacgggggctagggatgcgagctggggtgagaatgtggggaggggactcgaggaggaagggagggcgtggccctgtcctgtcagttctacgggtagccccatgacagtcagcttcctagatgaggctttttgcagctgtggggggggggcgggggcaggattaggatgattttgaaccccagtgaagggcagagccaggctatgagctacagaaccctgtttcctacgacagcgctgcatcctcccgggcaagacagtgcctggagcactaggagggaaggatctcggggaggagctgggctggtgctccccctcagggagagaggtctggctgggtagtacagtggtgggtgctgggggaggtgggcctggagatggagcaggagtggctgaggagacagaggaactgaggtgcagaattgggcttgggggacttgtgggacaccgaaggagccaggaagtcggcggggcttctgcggggagtattgctgctagatgtctgtggcccctgtctttcctgattgcattctgtccttccacagGGCAAGCTAGGTGTTCCTGGTCTGCCTGGCTATCCTGGACGCCAGGGCCCCAAGgtgctgtgttgctcctcattgcctcttccttgacctctgaccccaggaaccatatatgggtgggattccctagggaggttttagctgactgactcccattgaatagatgagaaatagaggcctgtgggtggtagggctcttcctaaggcaacctgtttgttggcagggtccagcaccattgctgtcttgatggcctcttccacccccaaccccaccccccacccctgctttggcctttcccaggctcctcccccccttacccctctttctttctccaatctgtccagGGATCTCTGGGTTTCCCTGGTTTTCCTGGAGCCAGTGGAGAGAAGGGAGCTCGGgtaagcgggggagggggaaggatgcacagggaggaaccagaggggccactgtgggagtcttgccttgtataatgcttgcttgactttattcccaccagGGCCTGTCTGGGAAATCAGGACCTCGGGGAGAACGGGGCCCCACGgtgagtgctatgggctaacacctgttacctagtggctcaaaatctaagaggtgggctggatggtagctcagttggtagtgtcctgcacagggtgaacaagccctgggttcatccccagtcctgcacagggtgaacaagccctgggttcatccccagtcccacacagtgtgaacagccctgggttcatccctagtactccatcagttgagtgtgacaaggtagaatcaggtagaagcaagacgatcagatgttcaagatcaccctcagtgacatggtgagctcctccagactcaaggatgtttctgacatctgccttctgtctacctagGGTCCAAGGGGTCAGCGGGGACCTCGAGGTGCCACTGGGAAATCTGGAGCTAAGgtgagtggactctgcaaggttgaatctgtctcctgatgcggagcctccacacccctcccctccacactctgcctcttccttggggatgcctgataaacacccgaatcactccctgactttgtctccctcgcagGGAACATCAGGTGGTGACGGTCCCCACGGGCCACCCGGAGAGAGGgtgagtgtggcttaaaggctctgttcccgtgttccctggggaagaaacatgtgttcctctttccagaacctgtcttccactcatcccatctctgtctctagGGTCTTCCTGGACCTCAAGGCCCCAATGGATTTCCTGGCCCCAAAGGCCCTCCGgtaaggtgaccgttaacttgtgacccacatcacttccttctccctcattcgtcttctgtgtcaagagtctctctgaccccaaacttcccttccagGGCCCTGCAGGGAAGGATGGGCTGCCGGGACACCCCGGCCAGAGAGGAGAAGTGgtgagtgatccaggggtgtgtgtgtggggggggggggggcttggatcttgctgagtcagccgccttggtgctgtgcttcctctgggagcctagaacttggggcctgccccactgtctcccacacttgtcctatctggctgtgacgtcactctggctttcccctcagGGATTCCAAGGAAAGACCGGCCCACCAGGCCCGCCCGGAGTGGTGGGACCTCAGgtatgtttcccctaggagagaatgcaccccagactggagttcgggcctcctctcccagtaactcagctctgacacctgtttgcctgggcagagaccccgaatttcagctctttcccaggtgtctctctctgtgtctctgtctctctgtgtctctgtatctgtctctctctctctctttgagacatttcctggctgtgacacaaggtggcgtggccactccacaccagggatgggaagccccagtggcagccaggagagcatcaacaatttccccttggcttttgggcaaactactgggctctcgattggcactttgggggatgcagagtggggtctcggggcagatggagctgagtttagactgtgattttcccagGGAACAGCTGGAGAAAGTGGTCCCATGGGAGAGAGAGGTCACTCTGGCCCCCCAGGACCTCCTGGAGAGCAAGGATTGCCTGGAACATCTGGGAAAGAAGGGACCAAGgtcagtgagggctggtggagaggagctggggaggggggctgcaaggcatgggccagtgtggctctgaggggccagaatctctgctcaagttatgacttgacacccctcctttcatttcagGGTGACCCTGGTCCTCCTGGGGCCCCAGGGAAGGATGGTCCTGCTGGTCTGAGAGGCTTCCCAGGAGAGCGAGGCCTTCCAGGCACTGCTgtgagtgtgacccccaaagctaacagcctatgaatatggtcactcatcacctggtccccttgatattataccccgctttgggggcctacatctccccaaagcccacacttcccaggatgtcttttggggccccatgcctgtgaaggcttgccttctcactcaccacttaccctaaatctggttcatagGGTGGACCCGGCTTGAAAGGAAATGAAGGTCCAGCTGGCCCTCCTGGCCCTGCAgtgagtctggagttcccgggagacagtgggcaggaaccaggaaagggtttggggagggaggattctgggcaggttgtggcaggaaccatgggcctacacatgagagggaattcggggtaagtcaggatgcattcaactttctgttgtcccaagatctatggtcaggggtcctggagtcccccttcctggagggtctgactccatctctctctcagGGCTCTCCTGGCGAGCGAGGTGCAGCAGGATCAGGGGGCCCCATTGGTCCCCCGGGACGTCCAGGCCCACAAGGTCCCCCTGGAGCAGCAGGAGAGAAAGGCGTACCGgtgagcctgggggcaggaggctgtgagctgtgacctgaggagtaatggctaccaaggtgtttttgggggggtgggggggacttgaaggtgaagctacgtccaagccattacctcttcccttgtttcgtgcagGGCGAGAAAGGCCCTATTGGTCCCACTGGTCGTGATGGGGTGCAGGGCCCCGTGGGGCTTCCTGGTCCTGCAGGACCCCCAGGCGTGGCTGGAGAGGATGGAGACAAGgtgagggaaccggaacctacagatgtgtccagtcttctccccactagagactgctgaccttctgacctctattaatttgcatatctcctttctcatccatcccgttaccttctcctgcagGGTGAAGTGGGAGACCCTGGACAGAAGGGAACCAAAGGAAACAAGGGTGAACATgtaagtatccacgacgctgacacttggcctcctggcctttaacctcatccctccctcgttgcccttaccaccacaccctacccctgcctgtcctggcatctctgatttcgcctttcttcctagGGCCCTCCTGGACCTCCTGGTCCCATCGGGCCTGTGGGGCAACCTGGAGCTGCGgtgagtgtctctggctttccacacagccccaccctcacaccctggactccagcctgcctcggttcccacacttccttgtgcctggtgctcaagtctgggtgggtttatagatggaggacagctgacccatgacctaccattgtgtcctgctccagGGAGCTGATGGTGAGCCTGGAGCTCGGGGACCCCAGGGACACTTTGGAGCCAAAGGTGATGAAGGAACAAGAGGGTTCAATGGACCCCCGGGACCCATCGGCCTACAGgtgagcaggattggggacaggacctgagaggtgggctcagggtggacctgggagcacctgccagtcacagagggtccatccactgctgcggggctgagggacaaggactgatcacctgcgtctgtgcttcctgtccctgcacagGGCCTGCCAGGACCCTCTGGGGAGAAAGGAGAAACAGGAGACGGGGGGCCTATGgtgagtgtgaccctctcctgtccaaccccctcctcccctccccctcccctgccacccagccagtccccagcatgaggctgcactgctgacctcatggtgtgcatgcagccctgccatctgccctctgcctgcatctctgttcacccaccttgctcatccttagcccctcctctccctccctgccccaccctgatgcattcatatcccacccacgcagGGACCCCCTGGCCCTCCAGGACCTCGAGGCCCCGCTGGACCCAATGGTGCTGATgtgagtcaattcgtccgtcctctgactccttttccctacactgtaaaccaagaggagccccacggcgctgggaccctgcctccctgctgggctctcagccaggcctctgcacctcctaaaaatggctttccttcctcttccagGGCCCACAAGGTTCCCCTGGAGGTGTTGGAAACTTGGGTCCCCCTGGAGAAAAGgtaactggggaggggtgaatgtaccagtcttgacagggcatgagggtcagaattctgcctgttcttgactgagacgtggggttgtcaggatttgggagggaaacttggatacttatctgtttgtagGGTGAACCGGGGGAGTCAGGGTCTCCAGGCGTCCAGGGCGAGCCGGGCGTCAAGgtgagtgacagctctgaggccttgctctctaacccctttgccctccaactgtaccctcaccttctcggtctcatgcccatttccctgaagggaggaggggccaggacaccccctattggcctgactctgactgtcccgctgtcatcaagtgactggggggtggctgaggctgtctttgacatcaagaccccttcccttgctctacagGGACCACGTGGAGAGCGTGGTGAGAAAGGAGAGTCTGGGCAGGCGGGAGAGGCTGGACCACCGGGGCCCAAAGGCCCTACAGGCGACAATGGCCCCAAGGGGAACCCTgtgagtttgggggctgaatggggggctctgggaatgggagaccctggaatactggggggtgtgggcatcggcactttggaacgtggaggcccagggatgggctgatgcctgggagggaggttaagaatgtgtggtctcctgggggagagagcagagtaaagcaagggatgaggcagggaagaggggccaggtgactgtcttccgagcgtgacgagggccctgactgaccgtagggagctagggtgctgaccttgctctccttctggattagGGTCCTGTTGGCTTTCCTGGGGACCCTGGCCCCCCTGGAGAAGCTGGCCCACGGgtaagtcttatccagggaggggtagaggctaagatggtggcacttcatgggttggcctctgtgtggtaggtgggcctgggtcttgaggagccagggtttggtgtggtaactcggcaggtggcaggagcgaatcttggctcaggtgtcagccatgttggggaccctcctctgactttgtttcaccccttcagGGCCAGGATGGTGCTAAGGGAGACCGAGGCGAGGATGGCGAGCCAGGACAACCTgtgagtgaccagcgacccctctcttccccttatctgtccccagaggtctcttgactgaggcctacttactctcttcgtcttccctccttagGGATCCCCTGGTCCCACCGGGGAGAATGGGCCCCCTGGACCCCTTGGAAAGCGGgtaagtcgatccagctgcccgtccttgggttgagtggacagaggtgaggcaacagtgggggtggggtgggcagggagatgctggtatctggttatctttggctggggtgtggtatgcatagctggccatctttggtgtggtttttgtccccgggctttgatcggtgttgcttactgacctatcaaggtgggcccaggatgaagggcttagcttcttagtttgctggagcaggcggtggaatgagggaaaatggcccagcggctcttcaccataggcagtgaggttctgttttaacattgggcgtggttgctcctgtcttcactgtctgtgaatcgtcctctctgtgtgcatgtttgtatgcccgtttgtgtgtgtgcataagtgtgtgtgcgcacacatatgtatgcatgtttgcatgtgagcataagtatgtgtgtgtatgcatgttagtgtgtatgtgtgcatgcacacacatgtgcgcaatgatgggaggggctgagttgagtcgggctggctaccaccttaacatttctttcctgctctcttcctcagGGACCTGCTGGCACTCCTGGTCCAGAAGGACGGCAAGGAGAGAAGGGAGCTAAGgtgacaggccatcctgggtactgggacttagcccgcgttgtcctccccagacttgtgttcagatgttccccatacccacctcttctgtgctgagcccctgcccttgctcctgagctccaacttttccactttacacctcttctgtctcctcctctgcttttgaggacaagttctttctgtgtgtttcagGGGGACCCTGGTGCTGTGGGGGCCCCGGGAAAGACAGGCCCTGTGGGTCCTGCAGGCCTAGCAGGAAAGCCCGGCCCCGATGGTCTTCGGGGGCTCCCGGGTTCAGTGgtgagttgcagcgtgaaggatctgggaggagggtgccggccacgggcggtgtataatgtatcaacaatcctcccgaccctggggtgttctttctaatctatagGGTCAGCAAGGCCGCCCTGGAGCCACAGGCCAGGCTGGGCCCCCAGGTCCTGTGgtaagcgactcactatatgggtgggtttgggtctcctggactggccagagccagggagggaatagaaagtaacttggatccacctctgaggagagtgacttcctgtctccccacagGGACCCCCAGGGCTTCCTGGCCTCCGGGGTGATGCTGGAGCCAAGGGGGAAAAGgtaagagaagatacggggtcacatgcctcagccccagatcccacggagatgcttgctcagtgcccactgttttgcttccggcctccagtgcccagaccgcgggctcttattctagctgaagctttctccagagcctgcgtctgtctctgccttcttgcccttctttaccggagtgcattcttttagcatctctttgtccacctttccccttatccagGGTCACCCAGGTCTCATCGGACTGATTGGGCCGACTGGAGAGCAAGGCGAGAAGGGCGACCGTGGCCTCCCTGGACCTCAGGGCTCACCCGGACAGAAGGGAGAGACGgtgggtacaggacatggctcagagatgtcggggtggggtgggggcaggaactggtctgtggggtggagggattgaaggacccatcctctccctatgctatgcttagagatgtcaggggtggggtggggacaggaacgggtctgtggagtggagggattgagagccagcctctgcctgtgctgttctagGGTATCCCAGGAGCATCTGGCCCCATCGGTCCTGGAGGGCCTCCTGGCCTGCCTgtaagtaccctatctcctccttgtaatcccgtaagcttagtgcagactccctgtccaggcctctgtgtgctgtggtctctcctgtgtgtgtctctgtgccgctcctggacttgtcactttgtctctccagtcctgtgccctttcctgagctgagcccttctgttcatttacagGGACCCTCTGGCCCCAAAGGAGCCAAAGGAGCCACAgtgagtgatctattagccttgacttttgccctccctgatctggccctaaccctgtctctccagggcagcctcacattctcctgtctcagtggggaatccctcatttctgccaagagaccaatttgacccttttgtgaccctgatcctatacttgatctcttgacccctccttgatcttattaattcctttgttagGGCCCAGCTGGACCCAAGGGAGAGAAGGGTGTCCAGGGCCCTCCAGGACACCCGgtgagtgaggagcgagtggtacctgctgctctggctgtaagcaacccatcgtacctaccctttactctcactgggacctcactgtaccctccctgtctccacccagGGCCCCCCGGGAGAGGTGATCCAGCCACTGCCCATCCAGATGCCCAAGAAGACCCGCCGTTCCGTGGACGGAAGCAAACTGATACAGGATGAGGAGGCTGTGCCCACTGGCGGTGCTCCGGGCAGTCCTGCGGGGCTGGAGGAGATCTTTGGCTCACTGGACTCTCTGCGGGAGGAGATCGAGCAGATGAGGAGGCCGGCGGGGACCCAGGACAGCCCTGCTCGCACCTGCCAGGACTTGAAGCTGTGCCACCCGGAGCTTCCTGATGgtcagcaccagccttgggcctggtggggcacagagaagtggtggctgggatcttaatgaagatgtaggagtggggtgatgtgcttcagggtcctagcagccaacagggctctgcctgtgaacacgagtgtccatgagagcagacacatatacgtacgtgtacacgtgcacctgaatccatagatggctacatgttacatctacacatcgccgtccttctgcagggcagcccagagtcagtattagagatgcaggcaccaaccagagatcggggagggctgcaaggtgctcaggatggacagagtgggaaagcagtggcagactgggctgtgggtctggctggggcactggggcagagcaagggaaggaagtctgtagagagaggggtctcagagcatgagacctctgtaaccctgacctccatgtttctccccctacagGAGAGTACTGGGTTGACCCTAACCAGGGCTGTGCTCGGGATGCCTTCCGGGTGTTCTGCAACTTCACAGCAGGAGGGGAGACGTGTGTCACACCCAGGGATGACGTCACACAGgtgcgagctgctggccctcagtctgtccgcccttgtccatcgttttctgtgacctttgtcacgtttccttggatccccagactgcagtttgccagtccttatcccatctgtggctgctccccagagtggtcattgtcacccctgactcttttctctctccagTTCTCCTACGTGGACTCCGAGGGCTCCCCAGTGGGCGTGGTCCAGCTCACCTTCCTGCGGCTGCTCAGCGTCTCTGCCCACCAGGATGTCTCCTACCCTTGCTCTGGAGTATCCCAGGATGGTCCCCTGAAACTCCGAGGGGCCAACGAGGATGAGCTGAGCCCTGAGACCAGCCCTTATGTCAAGGAGTTCAGAGATGGCTGTCAGgtgggaaccagaaatgctgggtgggtggcaggtcccagatttgggctacaggaagacagggagacactctcagcagggtgcctagagacctagcaggcaggagtacagcttcccagtgccagatgcacttgagggggggggagcttaaagggctaaagaggagggtggggaaaatggaagccaagcttgtgtgggctcatgggtgcacacacacttgccttacatggagttacacaaggttgtgcaactgcacgtatccatatgcccagcagaggcacacagaggttacaaacatatgcccccgagagcgggcacacactgacacactaggccatgcatccagactcatctgcatgtgggtgagattctcagaggagaggcgagccagaggctgaggtccattgagggaggcctcaccgtgctcacagatcttccttccctgtccccccgtgaagACCCAGCAAGGCCGGACGGTGTTGGAGGTGCGCACGCCTGTACTGGAGCAGCTGCCCGTGCTGGATGCCTCCTTCGCAGACCTGGGGGCCCCCACAAGACGGGGAGGGGTGCTTCTGGGGCCTGTCTGCTTCATGGGCtaggcctgtctctgacgctgtcaaccaaaaccaggtctagctggagtcacacagcacggactccatgtcacctctcgtgaggatctctcatcgtctagagggccttgggccaggcaggcatctcaagcctcaagtcaggcagcacacggggctggggtgaaccagggggtgccgggatagcccagggggagggtggtacctgggcctccagctctcccacttatgacccattagagagctgagacctttatttaaaacacttccctgtcaccccaaataagtggaagagaaaggacactgtgtattttgtatttaaaaaaataattatattaattatttaaagagtggaagaacaaagtaacaaagaagataaagagagaaatgccaaaaatcccagcagatattgggggcaggtgctgcaagggtgggcgggcagtccatcctccattcagggtttccctagtgcctgtgggtgtggcttcctaaaatgaacccctccttcctctccttccacctggggcactaagaatgctggaacatggtctcccctgcttcaggactccagccctctttccccagagtctaagctctgtgacacatgtgtccctgggaggaatgacctgttacttaagaccaggccgctccttgaagggagaccagaccagagggctgtgcaggacctgcctctggcgggttatggagatactgaagttctgccagtggctctgagccactgtcctggccacacctcctcaccttccctgattctggaaagaaagctaaggtctagcctatggccagaagggactcccaggacccctctagccctatgcccaacgtccctgctgactgacggttaaacaatgtgattgtctcctcctcggtgtgtgctggtgcttgtgttgttgttttagtctccgagcttcacacagagctcctgtctcctagaggctggcttcacctgacacacaggagttccccagcgggtcccagggtggc	ATGGAGCGGTGCAGCCGCTGCCACCGCCTCCTTCTGTTCCTACCTCTGGTGCTGGGTCTGAGCGCTGCCCCGGGATGGGCAGGTGCTCCCTCTGTGGATGTGCTTCGTGCCCTGAGGTTCCCCTCCCTTCCCGATGGTGTTCGGAGATCAAAAGGGGTCTGTCCGGGTGATGTGGCTTACCGTGTGGCACGGCCTGCCCAGCTCAGCGCACCCACGCGCCAGCTCTTCCCAGGAGGCTTTCCCAAAGACTTCTCTCTGCTGACGGTTGTCCGGACCCGCCCTGGCCTCCAGGCTCCCCTCTTGACTCTATACAGCGCCCAGGGAGTCCAGCAGCTGGGCTTGGAGCTCGGCCGCCCTGTCCGCTTTCTCTATGAGGACCAGAGGGGACGGCCACAAGCCTCCGCTCAGCCCATCTTCCGAGGCCTCAGCCTAGCAGATGGCAAATGGCACCACGTGGCTGTGGCTGTGAAGGGTCAGTCTGTCACTCTCATTGTGGACTGTAAGAAGCGAGTTACCCGGCCCCTTCCCAGAAGTGTGCATCCGGTGTTGGACACCCACGGGGTGGTGATCTTTGGTGCCCACATCCTCGACGATGAAGTCTTTGAAGGCGATGTTCAGGAGCTCCTCGTTGTCCCAGGCGTCCAAGCTGCCTATCAGTCTTGTGGGCAGAAGGATCTGGAATGTGAGAGAGAACAGAGGGACGGCCCTCAGACTCAGAAGCCTCACAGAGCCCAGAGATCTCCAAAGAAGGAACCAGCAAGACTTCATAAGCCACAGAGCCAGGAGCCCCAGAAGCAGCCCACTGAGTCTCTCTACTATGACTACGAACCCCCCTATTACGATGTGATGACTACGGGGACAGCCCCTGATTATCAGTACCCCACCCCAGGTGAAGAGGAAGGAGTCCTGGAGTCCAGTCCCTTGCCATTCCTTGAAGAGGAGCAGACAGATCTTCAGGTCTCCCCAACAGCTGACAGTTTCCAGGCAGAGGAATATGGGGAGGGAGGCACAGACTCCCCAGCAGGGTTCTACGATTACACCTATGGCTATGGGGATGATTATCGTGAGGAGACCGAGCTTGGCCCTGCCCTCTCTGCGGAGACAGCTCACTCAGGAGCCGTTGCCCACGGACCCCGGGGGCTAAAGGGAGAGAAGGGAGAGCCTGCAGTGCTGGAGCCTGGTATGTTTGTAGAGGGACCCCCAGGCCCAGAAGGCCCAGCGGGATTAGCTGGACCCCCTGGCATCCAGGGGAACCCAGGCCCGGTTGGAGACCCCGGTGAGAGGGGCCCCCCTGGCCGAGCAGGGCTCCCCGGATCAGATGGACCCCCTGGTCCTCCCGGCACATCTCTGATGCTTCCATTCCGGTTTGGCAGTAGTGGGGGTGACAAGGGCCCCGTGGTGGCAGCCCAGGAGGCCCAGGCCCAGGCGATTCTGCAGCAGGCACGGCTGGCACTCCGTGGGCCCCCTGGCCCCATGGGTTACACGGGCCGCCCTGGACCATTGGGTCAGCCTGGGAGCCCTGGCTTGAAGGGAGAATCTGGAGATCTGGGCCCACAGGGCCCCAGAGGACCTCAGGGCCTCACAGGTCCTCCTGGCAAGGCTGGACGAAGGGGCCGAGCAGGTGCTGATGGAGCCCGTGGGATGCCGGGAGAACCTGGCATGAAGGGTGACCGAGGTTTCGACGGACTTCCAGGGCTACCTGGCGAGAAGGGACAAAGGGGTGATACAGGTGCTCAGGGCCTTCCTGGGCCTCCTGGTGAGGACGGAGAGAGGGGTGATGATGGAGAGATTGGGCCACGGGGGCTGCCTGGAGAGTCGGGACCTAGAGGACTCCTTGGCCCTAAAGGCCCGCCTGGTATTCCTGGGCCGCCGGGAGTCCGAGGCATGGACGGTCCCCACGGCCCCAAAGGGAGCTTGGGACCTCAAGGAGAGCCAGGACCTCCTGGACAACAGGGTACTCCTGGGGCCCAGGGCCTCCCCGGACCTCAGGGAGCCATCGGTCCTCATGGAGAGAAGGGTGCTCGTGGGAAACCAGGCCTCCCTGGCATGCCTGGATCAGATGGACTCCCGGGTCACCCAGGGAAGGAAGGTCCCCCTGGAACCAAAGGGAACCAGGGCCCGTCCGGACCACAGGGTCCTCTAGGATACCCAGGCCCTCGAGGCGTCAAGGGTGTGGATGGAATTCGGGGCCTGAAGGGCCACAAGGGTGAAAAGGGCGAGGACGGCTTTCCTGGGTTCAAAGGTGACATAGGAGTGAAAGGAGACAGGGGCGAGGTTGGAGTCCCTGGTTCCAGGGGCGAAGACGGCCCTGAAGGGCCAAAAGGGCGCACTGGACCTACAGGAGACCCTGGACCCACTGGGCTCATGGGCGAGAAGGGCAAGCTAGGTGTTCCTGGTCTGCCTGGCTATCCTGGACGCCAGGGCCCCAAGGGATCTCTGGGTTTCCCTGGTTTTCCTGGAGCCAGTGGAGAGAAGGGAGCTCGGGGCCTGTCTGGGAAATCAGGACCTCGGGGAGAACGGGGCCCCACGGGTCCAAGGGGTCAGCGGGGACCTCGAGGTGCCACTGGGAAATCTGGAGCTAAGGGAACATCAGGTGGTGACGGTCCCCACGGGCCACCCGGAGAGAGGGGTCTTCCTGGACCTCAAGGCCCCAATGGATTTCCTGGCCCCAAAGGCCCTCCGGGCCCTGCAGGGAAGGATGGGCTGCCGGGACACCCCGGCCAGAGAGGAGAAGTGGGATTCCAAGGAAAGACCGGCCCACCAGGCCCGCCCGGAGTGGTGGGACCTCAGGGAACAGCTGGAGAAAGTGGTCCCATGGGAGAGAGAGGTCACTCTGGCCCCCCAGGACCTCCTGGAGAGCAAGGATTGCCTGGAACATCTGGGAAAGAAGGGACCAAGGGTGACCCTGGTCCTCCTGGGGCCCCAGGGAAGGATGGTCCTGCTGGTCTGAGAGGCTTCCCAGGAGAGCGAGGCCTTCCAGGCACTGCTGGTGGACCCGGCTTGAAAGGAAATGAAGGTCCAGCTGGCCCTCCTGGCCCTGCAGGCTCTCCTGGCGAGCGAGGTGCAGCAGGATCAGGGGGCCCCATTGGTCCCCCGGGACGTCCAGGCCCACAAGGTCCCCCTGGAGCAGCAGGAGAGAAAGGCGTACCGGGCGAGAAAGGCCCTATTGGTCCCACTGGTCGTGATGGGGTGCAGGGCCCCGTGGGGCTTCCTGGTCCTGCAGGACCCCCAGGCGTGGCTGGAGAGGATGGAGACAAGGGTGAAGTGGGAGACCCTGGACAGAAGGGAACCAAAGGAAACAAGGGTGAACATGGCCCTCCTGGACCTCCTGGTCCCATCGGGCCTGTGGGGCAACCTGGAGCTGCGGGAGCTGATGGTGAGCCTGGAGCTCGGGGACCCCAGGGACACTTTGGAGCCAAAGGTGATGAAGGAACAAGAGGGTTCAATGGACCCCCGGGACCCATCGGCCTACAGGGCCTGCCAGGACCCTCTGGGGAGAAAGGAGAAACAGGAGACGGGGGGCCTATGGGACCCCCTGGCCCTCCAGGACCTCGAGGCCCCGCTGGACCCAATGGTGCTGATGGCCCACAAGGTTCCCCTGGAGGTGTTGGAAACTTGGGTCCCCCTGGAGAAAAGGGTGAACCGGGGGAGTCAGGGTCTCCAGGCGTCCAGGGCGAGCCGGGCGTCAAGGGACCACGTGGAGAGCGTGGTGAGAAAGGAGAGTCTGGGCAGGCGGGAGAGGCTGGACCACCGGGGCCCAAAGGCCCTACAGGCGACAATGGCCCCAAGGGGAACCCTGGTCCTGTTGGCTTTCCTGGGGACCCTGGCCCCCCTGGAGAAGCTGGCCCACGGGGCCAGGATGGTGCTAAGGGAGACCGAGGCGAGGATGGCGAGCCAGGACAACCTGGATCCCCTGGTCCCACCGGGGAGAATGGGCCCCCTGGACCCCTTGGAAAGCGGGGACCTGCTGGCACTCCTGGTCCAGAAGGACGGCAAGGAGAGAAGGGAGCTAAGGGGGACCCTGGTGCTGTGGGGGCCCCGGGAAAGACAGGCCCTGTGGGTCCTGCAGGCCTAGCAGGAAAGCCCGGCCCCGATGGTCTTCGGGGGCTCCCGGGTTCAGTGGGTCAGCAAGGCCGCCCTGGAGCCACAGGCCAGGCTGGGCCCCCAGGTCCTGTGGGACCCCCAGGGCTTCCTGGCCTCCGGGGTGATGCTGGAGCCAAGGGGGAAAAGGGTCACCCAGGTCTCATCGGACTGATTGGGCCGACTGGAGAGCAAGGCGAGAAGGGCGACCGTGGCCTCCCTGGACCTCAGGGCTCACCCGGACAGAAGGGAGAGACGGGTATCCCAGGAGCATCTGGCCCCATCGGTCCTGGAGGGCCTCCTGGCCTGCCTGGACCCTCTGGCCCCAAAGGAGCCAAAGGAGCCACAGGCCCAGCTGGACCCAAGGGAGAGAAGGGTGTCCAGGGCCCTCCAGGACACCCGGGCCCCCCGGGAGAGGTGATCCAGCCACTGCCCATCCAGATGCCCAAGAAGACCCGCCGTTCCGTGGACGGAAGCAAACTGATACAGGATGAGGAGGCTGTGCCCACTGGCGGTGCTCCGGGCAGTCCTGCGGGGCTGGAGGAGATCTTTGGCTCACTGGACTCTCTGCGGGAGGAGATCGAGCAGATGAGGAGGCCGGCGGGGACCCAGGACAGCCCTGCTCGCACCTGCCAGGACTTGAAGCTGTGCCACCCGGAGCTTCCTGATGGAGAGTACTGGGTTGACCCTAACCAGGGCTGTGCTCGGGATGCCTTCCGGGTGTTCTGCAACTTCACAGCAGGAGGGGAGACGTGTGTCACACCCAGGGATGACGTCACACAGTTCTCCTACGTGGACTCCGAGGGCTCCCCAGTGGGCGTGGTCCAGCTCACCTTCCTGCGGCTGCTCAGCGTCTCTGCCCACCAGGATGTCTCCTACCCTTGCTCTGGAGTATCCCAGGATGGTCCCCTGAAACTCCGAGGGGCCAACGAGGATGAGCTGAGCCCTGAGACCAGCCCTTATGTCAAGGAGTTCAGAGATGGCTGTCAGACCCAGCAAGGCCGGACGGTGTTGGAGGTGCGCACGCCTGTACTGGAGCAGCTGCCCGTGCTGGATGCCTCCTTCGCAGACCTGGGGGCCCCCACAAGACGGGGAGGGGTGCTTCTGGGGCCTGTCTGCTTCATGGGC	Pass
4227	Q64FW2	RETST_MOUSE	10090	MWITALLLAVLLLVILHRVYVGLYAASSPNPFAEDVKRPPEPLVTDKEARKKVLKQAFSVSRVPEKLDAVVIGSGIGGLASAAVLAKAGKRVLVLEQHTKAGGCCHTFGENGLEFDTGIHYIGRMREGNIGRFILDQITEGQLDWAPMASPFDLMILEGPNGRKEFPMYSGRKEYIQGLKKKFPKEEAVIDKYMELVKVVARGVSHAVLLKFLPLPLTQLLSKFGLLTRFSPFCRASTQSLAEVLQQLGASRELQAVLSYIFPTYGVTPSHTAFSLHALLVDHYIQGAYYPRGGSSEIAFHTIPLIQRAGGAVLTRATVQSVLLDSAGRACGVSVKKGQELVNIYCPVVISNAGMFNTYQHLLPETVRHLPDVKKQLAMVRPGLSMLSIFICLKGTKEDLKLQSTNYYVYFDTDMDKAMERYVSMPKEKAPEHIPLLFIAFPSSKDPTWEERFPDRSTMTALVPMAFEWFEEWQEEPKGKRGVDYETLKNAFVEASMSVIMKLFPQLEGKVESVTGGSPLTNQYYLAAPRGATYGADHDLARLHPHAMASIRAQTPIPNLYLTGQDIFTCGLMGALQGALLCSSAILKRNLYSDLQALGSKVKAQKKKM	6	72575611	72584361	FALSE	CM000999.3	GRCm39	ENSMUSG00000056666	ENSMUST00000070597	ENSMUSP00000068568	ENSMUSE00000432120,ENSMUSE00000431885,ENSMUSE00000431879,ENSMUSE00000431875,ENSMUSE00000431869,ENSMUSE00001216533,ENSMUSE00001210963,ENSMUSE00000431857,ENSMUSE00000431853,ENSMUSE00000431847,ENSMUSE00000653923	1,57,118,199,266,332,372,418,455,511,564	57,118,198,266,332,372,418,455,510,564,609	72575611,72577956,72578459,72579638,72580637,72581849,72582955,72583368,72583556,72583857,72584225	72575779,72578138,72578700,72579839,72580834,72581968,72583093,72583477,72583722,72584016,72584361	ctggagcaccgctggggcctaaaacaaggacaaaacactcaaagttacgaagtcattcctcctgatagtgggtacctgaggaaatgggcctcctatacaaacaaatccctcttaagtcaagtacgtatttcagacctactttcctcaaagggcaacattaagatggtaggatatctagactgtctgctggagcttaaactctctgaaaagctgatttagaagctggtgcgtccttaaatgcaaataaacacacaggatgatccttgacttagtctttcttgaggcttgtcctaggtggcttgcactttgagagcctgatagagtagttacgattaggggaatccacctagggataacgtcggtgtgaggctgccagtcctgggctgacacaggtttaggagagctcctgtgcaggtctcaacaaggtctcaactcagatacccagacagaggctgtgtgggcacagaaactttgtcactgcttggaagaggagaggggaggaaagcaatgaactgcctccgaggttccagcgaatccaacacggaaaaggcaccagaacccaggtcttctctgcctcccagacaggatctctctcagacctgcaactttcatccttgttgtggtcccgcggtgaccatttccaccagacatcgtcctcctcaccctcacctccctcaccagaccccttgctcaccggacgcgtccccagcgttccggtaagggggggatcccacatcccccttttcgcgcagccgtgcagtgtcgcctgtctcgcgctagaactacatttcccattaggcaattgaactcctgctctgcaaagatcatacggaggtccataatggacaatcttcatcagttttgagcaggcgtgagtcaaaatgcttcggctcctccaagtctggtattactccaaggacgaactagaggggcggggcctcagctataaaagccgagctcagcggggaaaggacgcggtcttccgagccctggcagcaacATGTGGATCACTGCTCTGCTGCTGGCCGTGCTGCTGCTGGTGATCCTCCACAGGGTCTACGTGGGCCTTTACGCTGCAAGTTCCCCGAACCCCTTCGCCGAGGATGTCAAGCGACCGCCTGAACCCCTGGTGACCGACAAGGAGGCTAGGAAGAAAGTTCTCAAACAAGgtcaactgatgggtttcaggcctgctctcgggccttctgctcatgtctccccattagtaaagtgctgggaaaacttctcttgcacacagaggttccataatttagtgttctttgcttctgaaagggtgcaggcattacccttggcacgccaaattccagccccgccagttggaatcttttcagctcacggcttacacagaataagagacctttcccctacttgggtctggagccaacttttccctatacttctgtgcatgctcgggggcacagggaagcagcactgaaagttttcctaacaagcgggttgcaggcaaaatgtagtccagttcatagaactgaagcttgataataacttcggaatttcagtactggctagggataagaactccactctccagtgaaccatctctaaagcacgtgtagagtgctcccaaggtttgtgtttttgagactggtctcacttttgtactggagttggctttgaactctcttcgcagcccaggctcaaacccggagcagccctcttcttctgtccccagcatgatgagatagattacaagcatgcaccagcatgtctgcctttcaacgttttacggaagtgttggagctgggcatagtggtgcaacaatttaattccagtttggactacacaatgagaccctgtctaaatgcacacatcaaaccccaaaacaaccaaaacccccaaatgcaaaactttcaaaaaacaaacaaggatcacctctttgacctccaggagcctctgacttgtaaattttagccaagcctaggctagccttaactgcactattttttggggactgactttgaactcctgatccttgtgcctctacttcctaagaggcaccacacccagttattttattattgttattgtttgtggattgggggagaggcaggtctcatacttgtagcccaggctagcttataacttgctatacaggacaagtgtgtctcaaattcacagtgattctccaaccaccatcagcaagagattacaaatggtgggattacagatgtgagccaccatggcttggatggagattttttttttattttattttttttagtttttagttgtttgagacagtgtttctctctatagttctagatgtcctggaacttgctattgctatatagaccaggctggccttgaactcactgagatcctcccacctcagcctcctgagtgctgagactaaagctgtgaacacttggccttgggcaatgatgtttaatgagcagatttactggacatagtggcacattcctgtgatcccagcgctggggaggaaaagacaggtggatctctacatagggagttccagcccagttagggctacatgtgtagtgaaaccgtgtgtcttaaaaaacacgaatcaataaaatcaaagaaagtaagtaaataaaggaggaaaggaagtaaaagactgggagaaaacaacaaatcccaggtcttgtgttgaccgtgcattccagtttggttctgtgaggttcccggcacaccaaccttcctccttttctgaggctggtgctgtgacctctcagagtagcagcctctgagcagctctgcctgctccacctccgttggcactcagagaccttgcttcttccaaagaaacccagttccctgaaccaccagcgtccccagcccccaccctgagccttattgccttttctttcctcgcttgcattcacagaactgacgttacagccctgtgcagttgccatctttctggttttgttctacagtagctagctgagtcagtcctacttcctttgaaaggtatcaaatccctcaagtacactgtaggggttaagactcatcactgcttaacctgcctgtctggtccgaggtattccctggtagaatgttttgagacatcttagtcaagagtaaataaactaccttaaaagaaaggtctgccttccctcttgttttgagactgggtctaacgagcccaggctggcctcctgtgggatgatcttggcctcctaatgcacctttcaagtgctcccatcacaggagtacaccaccatgcccagcagccgtagagacttcttaccgagtacacgttagagaaggaccccggcttctttgacttgactttcctgccctcgtctgagaagctcacccttctcctcccttctacagCTTTCTCAGTCAGCCGAGTACCAGAGAAGCTGGATGCAGTGGTGATCGGCAGCGGCATTGGGGGACTGGCCTCAGCTGCGGTTCTAGCTAAAGCTGGCAAGAGAGTCCTTGTGCTGGAACAACATACCAAGGCGGGCGGCTGTTGTCATACCTTTGGGGAAAATGGCCTTGAATTTGACACTGgtaaggcttgtgtgggaaagggttaggagcatggccttgtctttagatggctaataacacacactattgagtgacatgggggcattttaatgtttggaggtctcaacttctctctgggcacctccatttctgtccgatggcctagttactgggcaagcattgggtggtatatgttctgatttgtttcttatagaaagggtgggcagcccccctctggacatgaacatagccaagcaggacaacctcttccttacttggcatatttccagggcccaatcccttttatctctatatctcctttcctttgcacctcccaacagGAATTCATTATATTGGACGAATGCGGGAGGGCAACATTGGCCGTTTTATCTTGGACCAGATCACTGAAGGGCAACTGGACTGGGCCCCCATGGCCTCCCCTTTTGACTTGATGATACTAGAAGGGCCCAATGGCCGAAAGGAGTTCCCCATGTACAGTGGGAGGAAAGAATACATCCAGGGCCTTAAGAAGAAGTTCCCCAAGGAAGAAGCTGTCATTGACAAGTACATGGAGTTGGTTAAGgtagtatgcaccatgattagcatccctagtttatttccaacaagactggccttttcattagtgaagaaactggtggggtaggaggagagggctgagttggggaggcaggaaggaatggtcatgtctgtcctggttccagtgtaagcttgtgtttgcctgtgccctgcttggctccccagctgcagtcctcacactggcctctagatggtacccttgctaagtcaggctttgaggaagttagatgtcctctgagatatgccagacttttgtgtatttgaggtagagtctcacaatgctgccctggctggtctggaactcagcagagatccacctgcctctgccgagcatatgaaatcataacctgctttctggaccaggatgtttggaaggaatctgaatgctggggatgtggctcaggcttagcacatacaactctgaattatatcccaagcaccttagcatctggatatgatggtgtagcctgtaatcccagcattggggaggcagaagcaggaagttcaggagttcaaggtcactggaatatttggaactctctatataaaagaaaaacaatactttttggagcatgaaatggaagagcaaatagtctcatttgagtgcgaagaatgagaaaaactcaggacccattttgttgttgttttgtggtgaggaagacagctctactacatagtcctggcttctatgtcagtgtatagctctggttgcccttaaactcatggcaatcctcctgctgtagcatctcaactgttgggatcacaggcctgagtctgatcacacacaccatgcctaaaaaaaattttcaagtccaaaaattctgagtaagtgttgctgggctggcagtcagcgctgactgctgcagcagtaactaggctccagcaccccagagctgagactcactttaccttttttatcccagGTGGTGGCCCGTGGAGTCTCTCATGCAGTTCTACTCAAGTTCCTCCCATTGCCCTTGACTCAGCTCCTCAGCAAGTTTGGGCTACTGACTCGTTTCTCTCCATTCTGCCGAGCGTCTACGCAGAGCCTAGCTGAAGTCCTGCAGCAGCTTGGGGCTTCCCGTGAGCTCCAGGCTGTTCTCAGCTACATCTTCCCCACTTACGgtgggtggctatagcccaggcttttctaggctactgctctcccagctttggtctttctttcccatctgcctaactgagacaggctagaatagccccaggcctgcaggagtttgtggatcagggctgagaagtctgacccatgttggactctggtaaaaatgatttattatttactttatggaacgttatcttttgttcttctctcttgtatcttttcttcttcttctgttttgttttctcttcctttttgaagacaaggtcttccaggcaagctttgaactcttgtagttgaggatgtccttaaattccttatccttctgcctctaccttcctagtgctaggtatgtgccaccatgtctggggtatgtggtgctggagatcaaatccaggctttcatgcatgttaggaagacatccagctgagcccacccaagtgcattttctccctgtcccctacacctccaggaaaagttttgactttgctcaggctggtctagatctctccgtagcttagtatggctttgaatcaatgatccttctggtgtagcttttgagtgtgagattataggcatgtacactgctcaaggttgatttttctctttagccaacagtgtcagtgacttctttggtcttggaagcataatggttttatattccactaagctcattacctaccctgggcctttgggagcattctcatcctaggatggactcttgtggtccctcacaggaagccctatttcttcctgaatggtgccaaatgaccactatgctcatcttctttccttcatcctgtagGAGTAACTCCCAGCCACACCGCCTTTTCCTTGCATGCTCTGCTGGTTGACCACTACATACAAGGGGCATATTACCCTCGAGGGGGTTCCAGTGAGATCGCCTTCCATACCATCCCTTTGATTCAGCGGGCCGGGGGCGCTGTCCTCACCAGGGCCACTGTACAGAGTGTGCTGCTGGACTCAGCTGGGAGAGCGTGTGgtaagagatctgtactgggctgtggggtcagtgggctggggtggaagccagcctgtttatgcacggtaagaggctggcgtctgagccggtgagatagctcagtggataaatggtctagtcactcactaaacctgatgatccccacagcctacatggtggaaggagagaactctggcaagttgtcctctgacctccacacatgggctgtagcactcctacccccaccccccccacacacacacacaatgaaggaatcaaactacaattcttacaaaaggtcaggtctgacataatggttttgtgagtggccagagatgaggttggacacacaggcttcagtacatcacagaagccttggtgtttcatgaaggttgagtcatctggggagtactgtagatgtggaacttggcagcagggaaggaggggctgggactccatagagccagtgttcttgggacggcagggcgtggctaaggtaagtccatatgggtgggtaagaagagctagagagggcaagcacagaagcatttgaggcaagggctaagtgactttgcagtgtgcctgggacctgctttggctggaggaacttctaggtctgagaaaacagggcctaccctaggagacatctggatagtgtggctatagacagaactaatattttgaggcaggatttcatgtgtttcaggctatcctcaaactcactagctagctgaggctgaccttcgaattcctgattatatggcgtctacctcctacatgctaggattgcaggaacatgtcatcatgctgcgactacagctaatgctttgagagaaatgtatttcacactttcctgggttgtgtttgttttatggtgggtatggggtgcacggaacctagggcttcatacatgttagacaagcgctttccacctgagctgtattcctagcccttaagagggatctagagaatggtataggtcttttttgtttccacagagctcatagaagctcagccaaattcttgtgcctgcagGTGTCAGTGTGAAGAAGGGACAAGAGCTGGTGAACATCTACTGCCCAGTTGTCATCTCCAATGCGGGAATGTTCAATACCTATCAGCACTTGTTGCCAGAGACTGTCCGCCATCTGCCAGgtaaaagactgatcttttgaactaatatttcatctgtgaagcttacatgcccagctgggtgggctcccctctccttgggcagtccgctagctgtctctctctagtctgtgctaccaggaacatagcatttatatttggggaatctaggactacaggggaagaggagcccttcacagaggcagtggcagagctctgaggactctgttttgtcagatgcaaatgtctatcttgtacttccgggctgaaaaacacaaccctgtatatttgctttcctttgccagagaaaccagggctttaatagaaaagactcagttaaatggcagacaagagctagggatgaagttcagttggttagagtgtttgcatcagccctgggtttacctagagccaggtaagacaactagagtggatttggctgtaatcctagcactcaagaggtgttggcgggaagataagaaattcaaggtcaccgttggctacacaagaccctgcctcaacaaacaaaggccactgagatggttcagagtgtaaagtctttgctgctaaatccccagagtggaagaagatagttgtcttctggcttcttgcacatctagacagacctttatccatatacatctataattaacgaaacatctaaatgtataaagaggagggttggaacagcctgattgtccagaggtgctgtgagttagctctgctctgaatcagcaggaagccagcacctatgactaaggggacatggggcagaggtggtagagttggaaggaatctgaggctacatctcacatagccaggacgagacttaagagcaggtctctgccaggatcctatagaaatagttataaaaccggccaggtctctgtcccagctggcagctgaggatcgagctacagatcagaaaagggaacatcctgaggctatcctgacaggggtggctgtctggctgtaactcctgcacagcaatcctcactggctctctgcagATGTGAAGAAGCAGCTGGCGATGGTAAGGCCTGGTCTGAGCATGCTCTCAATCTTCATCTGTCTGAAAGGCACCAAGGAGGACCTGAAGCTTCAGTCCACCAACTACTATGTTTATTTTGACACAGACATGGACAAAGCgtaagatgtgaggggtggggaagactgatagtgttgggcctcatcccacaaggtcctgcttccaccctccacacggttctaggaatgagaaggatgtgttttgagggaggaggtgcagtctctaatggacttctagaaaggctttctacaccaaagccgtgctgttttctcccttgtgggaagtccctggagatgagcctttgtttgggtagtgctggtggctttgaggaagaggcctaaagattggcagtcacgccccctccctcatccacagGATGGAGCGCTATGTCTCTATGCCCAAGGAAAAGGCTCCAGAACACATTCCCCTTCTCTTCATTGCCTTCCCATCAAGCAAGGATCCAACCTGGGAGGAGCGATTCCCAGgtagggcttgaagtccagggaagttgggtgtagggcaaggcagggccaaatagcaataacatggccttatacccacagACCGATCCACAATGACTGCGCTGGTACCCATGGCCTTTGAATGGTTCGAGGAGTGGCAGGAGGAGCCAAAGGGCAAGCGTGGTGTTGACTATGAGACCCTCAAAAATGCCTTCGTGGAAGCCTCTATGTCGGTGATCATGAAACTGTTCCCACAGCTGGAGGGCAAGgtaggggctgacatacagtgctggaggtgacaatgcatcccttaactgtcttcttccatacagggacaaagcctgcggtaacaagagtcccacagtcccttgttcacccttgccttgcccttttgtttcctcagGTGGAGAGTGTGACTGGAGGGTCACCACTGACCAACCAGTACTATCTGGCTGCACCCCGAGGAGCTACCTATGGAGCTGACCATGACTTGGCTCGGCTGCATCCTCATGCAATGGCTTCCATAAGAGCCCAAACCCCCATCCCCAACCTCTACCTGACAGgtacactgcctcactttgccagaatctggacttccctggcatagtcttctgttctcgtcctcaagcctacaccaggagctgggctgccttggctattgtcctgggttctatctgaggctgtctctctttgggtggccttgatatggagggatgaacacaagaacccttgttacccccatcttcatgggtcactgcttttgctttctagGCCAAGATATCTTCACCTGTGGGCTGATGGGGGCCCTGCAGGGGGCCTTGCTGTGCAGCAGTGCCATCCTGAAACGGAACTTGTACTCAGATCTGCAGGCTCTTGGCTCAAAGGTCAAGGCACAAAAGAAGAAGATGtagtccgttcagagaagagccagaggaaaggcacctccccaacttctcgtggtgtcctccctcctacagcaattccttgcacatataaacaaaaaccattttgtttctgattagtgttgttaagtcaagagttctttaccttgcattctacttaaggcctagtgtgaactacatagccttgatgcctcatgaagaatgctcccatgcctttcctacacccaactccaagctatggtcaggcacccagaacccctggggtgttggctactggaataggttggttcagtcctaccctgaagctttttgttcctcctcactctcgtgttgtgatgctctatacatggaaaagtgtgggcttggagtagcaactctctcaaagtgccagacctaagaaaaccctcaggtctaagttttatcctgatagaagtgggttaaaggaacacaccaaaagataccactgccgatgaaccaagcctagacacggcatttgtagttgctggcacatagtcaaactgagttacgaggctgggcagtgctggcaccggcctttaaccccagcactcagaaggcaggggcagacagagctctgtgaatctgaagccagaactagtttatgaagcaagtccagggcagccagagctctgttatacagagaaaccctgtcttgaaaaacaaaacaaaacaaaacaaaacctgagtattgttttctaaaatgcttggagtcagaattctttcagattttgtagtatttgcatacacatgagataacctggggaatgggtcccagaactaaaccacaaattcatttgtttcatatgtatagaccaggcacaacatcttatgtaatactttgaaaaactgagcattctgacctgtcacatgagtccatgctataatttaaaaagcttgctttgatttcagaatagggatgctttacctatatgagtaaatgagaaggtggataaaaattaaaaacctttcacttatgttaaacaagtg	ATGTGGATCACTGCTCTGCTGCTGGCCGTGCTGCTGCTGGTGATCCTCCACAGGGTCTACGTGGGCCTTTACGCTGCAAGTTCCCCGAACCCCTTCGCCGAGGATGTCAAGCGACCGCCTGAACCCCTGGTGACCGACAAGGAGGCTAGGAAGAAAGTTCTCAAACAAGCTTTCTCAGTCAGCCGAGTACCAGAGAAGCTGGATGCAGTGGTGATCGGCAGCGGCATTGGGGGACTGGCCTCAGCTGCGGTTCTAGCTAAAGCTGGCAAGAGAGTCCTTGTGCTGGAACAACATACCAAGGCGGGCGGCTGTTGTCATACCTTTGGGGAAAATGGCCTTGAATTTGACACTGGAATTCATTATATTGGACGAATGCGGGAGGGCAACATTGGCCGTTTTATCTTGGACCAGATCACTGAAGGGCAACTGGACTGGGCCCCCATGGCCTCCCCTTTTGACTTGATGATACTAGAAGGGCCCAATGGCCGAAAGGAGTTCCCCATGTACAGTGGGAGGAAAGAATACATCCAGGGCCTTAAGAAGAAGTTCCCCAAGGAAGAAGCTGTCATTGACAAGTACATGGAGTTGGTTAAGGTGGTGGCCCGTGGAGTCTCTCATGCAGTTCTACTCAAGTTCCTCCCATTGCCCTTGACTCAGCTCCTCAGCAAGTTTGGGCTACTGACTCGTTTCTCTCCATTCTGCCGAGCGTCTACGCAGAGCCTAGCTGAAGTCCTGCAGCAGCTTGGGGCTTCCCGTGAGCTCCAGGCTGTTCTCAGCTACATCTTCCCCACTTACGGAGTAACTCCCAGCCACACCGCCTTTTCCTTGCATGCTCTGCTGGTTGACCACTACATACAAGGGGCATATTACCCTCGAGGGGGTTCCAGTGAGATCGCCTTCCATACCATCCCTTTGATTCAGCGGGCCGGGGGCGCTGTCCTCACCAGGGCCACTGTACAGAGTGTGCTGCTGGACTCAGCTGGGAGAGCGTGTGGTGTCAGTGTGAAGAAGGGACAAGAGCTGGTGAACATCTACTGCCCAGTTGTCATCTCCAATGCGGGAATGTTCAATACCTATCAGCACTTGTTGCCAGAGACTGTCCGCCATCTGCCAGATGTGAAGAAGCAGCTGGCGATGGTAAGGCCTGGTCTGAGCATGCTCTCAATCTTCATCTGTCTGAAAGGCACCAAGGAGGACCTGAAGCTTCAGTCCACCAACTACTATGTTTATTTTGACACAGACATGGACAAAGCGATGGAGCGCTATGTCTCTATGCCCAAGGAAAAGGCTCCAGAACACATTCCCCTTCTCTTCATTGCCTTCCCATCAAGCAAGGATCCAACCTGGGAGGAGCGATTCCCAGACCGATCCACAATGACTGCGCTGGTACCCATGGCCTTTGAATGGTTCGAGGAGTGGCAGGAGGAGCCAAAGGGCAAGCGTGGTGTTGACTATGAGACCCTCAAAAATGCCTTCGTGGAAGCCTCTATGTCGGTGATCATGAAACTGTTCCCACAGCTGGAGGGCAAGGTGGAGAGTGTGACTGGAGGGTCACCACTGACCAACCAGTACTATCTGGCTGCACCCCGAGGAGCTACCTATGGAGCTGACCATGACTTGGCTCGGCTGCATCCTCATGCAATGGCTTCCATAAGAGCCCAAACCCCCATCCCCAACCTCTACCTGACAGGCCAAGATATCTTCACCTGTGGGCTGATGGGGGCCCTGCAGGGGGCCTTGCTGTGCAGCAGTGCCATCCTGAAACGGAACTTGTACTCAGATCTGCAGGCTCTTGGCTCAAAGGTCAAGGCACAAAAGAAGAAGATG	Pass
4228	Q64GA5	PA24C_MOUSE	10090	MELSSGVCPATRLQEAEKAAVHKRSPKVLEALRKLNIQADQAPVIAVLGSGGGLRAHIACLGVLSELKELGLLDAVTYLAGVSGSTWALSSLYTKNGNMEGIEEELKHRYEKNEWDFHESLEKAIQASKRENYSLTDFWAYLIVSRQIRELQDSNLSSLKKQVEEGVLPYPIFAAIDEDLLADWRERKTQNSWFEFTPHHAGYPALGAYVPITEFGSRFENGKLVKSEPERDLTFLRGLWGSAFADIKEIKNYILNYFRNPFGKLKFIEGPVTYSEAPRMNVDAMLLDLVMAYFTDMNDPSIKDKLCALQQALGTETDEFGIEMAEIIQNWNETSAEKKEQFLDHLLDRFKKTQEDTTTYSLMNWNTGLVWDRCVFVNETRKCVSKWQWGTVYNFLYKHGKIADETMCSRELLHLVDAGFAINTPYPLVLPPVRETHLILSFDFSAGDPLETIRATADYCQRHEIPFPEVSEDQLKEWAKAPASCYVLRGETGPVVMHFTLFNKDNCGDDIETWRKKYGTVKLSDSYTPDLVRDLLRVSKENVKKNKINILSEMRKVAGNPGNIPRVNKEACLGDRVKDPQGSQTVEFKKSHNISKD	7	13063334	13091065	FALSE	CM001000.3	GRCm39	ENSMUSG00000033847	ENSMUST00000043612	ENSMUSP00000043672	ENSMUSE00000679825,ENSMUSE00001228047,ENSMUSE00000284876,ENSMUSE00000284866,ENSMUSE00000393751,ENSMUSE00000429108,ENSMUSE00000429101,ENSMUSE00000429094,ENSMUSE00000429087,ENSMUSE00000429081,ENSMUSE00000429074,ENSMUSE00000429064,ENSMUSE00000429056,ENSMUSE00000429050,ENSMUSE00000429129	1,3,42,87,151,191,238,256,270,318,368,400,452,509,559	3,41,87,150,191,238,256,270,318,368,400,451,509,559,597	13063334,13063573,13063896,13069118,13071662,13073526,13074538,13076316,13077298,13077816,13078362,13079922,13082139,13090101,13090951	13063341,13063687,13064032,13069307,13071782,13073666,13074591,13076357,13077441,13077965,13078457,13080076,13082310,13090251,13091065	gatgctggttagctggagctaagaaattagcggtgattaagaagagaccagcatcattgaggtgacatcttctaggaagtgttttctgaaagcacaaagaggctgtgttccagagatagccaaggttgtactcctgctgcagtgggacttggtaatgtgtaagggtcaccaaggtggtactagttttgaaggcatgaaggggtcacgtggaccagctgaggcttggcactgtgagaggccatgggaggctattggtgaaggagcagcctcagttgtaattaatggcccaggactgaaggggtcatgcagtgttttggagatgccagtaccatgagatgaccaccaagagcaggagcagtggagtacaggcatctggagcctagagggcaacacttgtgctacaaagggcatggctggagaagtgacccaagtacttggaggagcccagaagatcgtgagttggatcccagacattggatggttggagaaatgtgccctgatatttttccctcttgaaggaagtttttttttagtgaaacccacagttaaagagacttttaattgtaaagactttcgattttaagagagattgaaattttaagaatttgtaaagactgtgggacttttaaagttatttagatcttggggatgtataagaaactaagggttgaggcttaccagtgatgtgtttgtgtgtcaagttgacaaggggtcaattgtactggctagttttgtgtcaagttgacacagctggagttatcacagagaaaggagcttcagttgaggaaatgcctccatgagatccaactgtaaggcattttctcaattagtgatcaagggggaaaggccccttgtgggtgggtccatctctgggctggtagtctataagagagcaggctgagcaagccagaaaagaacatcactccatggcttctgcgttgctcctgctccctgacatgcttgagttccagtcctgacgtccttggtgataaacagcagcATGGAACTgtaagctgaataaaccctttcctccccaacttgcttcttggtcgtgatgtttgtgcaggaatagagaccctgactaagacagagcccttgagcacctttgctcctaagcatcctgcaactgatagataactctgtggaggacaccactctaggtgttctccaaagccctttctatgctttctttctcactgaaaaaatttttgaaattttctgttttccttttgtctccagAAGCTCTGGGGTCTGCCCTGCCACTAGACTCCAGGAAGCAGAAAAGGCAGCTGTGCACAAACGCAGTCCCAAGGTTTTGGAGGCTCTACGAAAGCTCAACATCCAAGCTGACCAGgtgagtgcaagtgagggccacactggtgggattgcctgtgctgtgcagctcaactcctctgggctgagcagggaagggcatgtaaataggtgtagacttaccctactagagcagtaatgtggggcagatttcaccccacccaagcaggatattagatatgctcttgtaccttatattgtccactaattgtccttcttccaatgctcagGCTCCAGTCATTGCTGTCTTGGGCTCTGGCGGGGGGCTGCGGGCCCACATCGCTTGTCTTGGTGTGCTGAGTGAGCTGAAAGAACTTGGCCTGTTGGATGCTGTCACATACCTCGCAGGGGTCTCTGGGTCCACTTGgtaagtgttgagtttggatgcaaggatgttttctattatcagaatgagatggtgtttcttccttcagacaccaaatacatgctgcctttgattttcattttcttaaatggacagatgataatttatttcatgtggtatggtgcgatattttggtataggacttgttgtatactgatcagttgtattttcattcctcttggctaacaaaatatcagaccaaagcagcttagagaaggaaaggtttgtcttgattctcagcttgagagtattgtttgtcctggcaggaagagccctctgtaaaatgaagggaggtgtgctggttctcagctcagctcagcttcagtctgggtccagcttaggaaatgggatgatagcattcgaggggtgtcttctcatcccttttcagtgtctctgtcaatactgcacagatacccagagatttgtcactgcttagggggtgttggattgtgcgggttgtgtacgcttttgtggagccatgttgaggctagaacaaggcagacttcaagtgtcttccactgttgttctttaccttcttattgttgtgaaacatggcttattaatgagcctaaagctcagagttttggccaaactggatgtaggatccacctatgtgtgctttccagtgctacaggtacaggaatgtttatccatgcatactttttccatgagtgttggtgattcaagctcaggtctcatgcttgcatagcaaaccaaacacttttatttattcaacttttccccaggcccaaagttcctttttaaatattatatcagttgcacaacagaagagactttgttacatttccacagctcatataatgtaattttttgttcatatcaacctggtacttcatttatttccttctgtttctcactccaccgctgcctcatttctagggtttactggttcaacagcagtgttttttaggttgatggaatataatacctatgatctttttgcctttatgagagactattgtgttaaatttatgtcggacattcttattctaaaggactcagaaggactcatgccttatagctttattctgagccttgggcagacattattttttttttttttgtggattttttttgttgtttctgtttttcctttttttctttttaaattttttattagatattttcttcatttacatttcagacgctatcccaaaagtcacctataccctccccccagccctgctcccctacccacccactcccacttcttggccctggtgttcccctgtactggggcatataaagtttgcaagactaaggggcctttcttcccaatgatggctgactaggccatcttctactacatatgcagctagagacacgagctagtgggggtactggttagttcatattgttgctctacctatagggttgcagactccttcagctccttgggtactttctctagctcctccattagggcccctgtgttccatccaatagatgactgtgcgcatccacttctgtatttgccaggcactggcatagcctcacacaagacagctatatcagggtcctttcagcaaaatcttgctggcatgtgcaatagtgtctgggtttggtggctgattatgggatggatccccaggtggggtagtctctggatcgtccatcctttcatcttagctccaaactttgtaactccttccatgggtattttgttccctattctaaggaggaatgaagtatccacatgttggtcttccttcttgattttcttgtgttctgcaaattgtatcttgggtattctaagtttctgggcttaagtttcagtgagtgcatatcaagtaacttcttttgtgattgggttacctcactcaggatgataccctccagatacatccatttgcccaaaaacttcataaattcattgtttttaatagctgagtagtactccattgtgtaaatgtaccacattttctgtatccgttcctctgttgagggacatctgggttctttccagcttctggctattataaataaggctgctatgaacatagtggagcatgagtcctattacatgttggaacatcttctgggtatattcccaggagaggaattgctggatcttccagtaatattatgtccagttttctgaggaacctctagactgacttccagagtggttgtacaagcttgcaatcccaccatcagtggaggagtgttcctctttctccacatccccaccagcatctgctgtcacctgaatttttgatcttagccattatgactggtgtgagatggaatctcatggttgttttgatttgcatttccttgatgattaaggatgtacaacattttttcaagtgcttttcagccctttggtattcctcagttgagaattctttgtttatctcttcctcatttttaaatggggttatttgaatttctggagtgcatcttcgtgagctctttgttttttttttttgtttttgtttttttttttttttttttttaatagaacagcagacacctttattacactacgcatgaggctcatttgcctttccgggctttgatcttccgcagatagaactccagctccttgccttcgagcacatagccatctgctctgccacactggcctggtcgtgaggcaatacaggctagaagcttgccctgctggaactgctcctccaggaggctgctgattttggcattctttttcctttcgtcgtatttcttttgaattttctttgatcgttttttgtttaaaatctcttcctcctcaggagtcagcttggcccccttcttgcggcccaggggcagtgcatagtgggactcgtaccactgttggtacggtgtgctgtcaataagcacgatgcagttcttcaccagggtcttggtgcggacaagcttgttgttggatgcattgtagacaacatcaatgatccttgttttgcgagtacaacactcagagccccaggaaaagttccccacatccaatctcagggcacggtacttcttattgcctcctcgaactcggactgtgtgtatgcggcgagggccaatcttcgtgttggcagcgggccgtcgcttcttgtggtagggttttcgcttacccccggtcttgcggcacttgtgccagttgtcccgagagatgcccatcgctcggcactggctggaaagagcgagctctttgtatatatggatattagtcccctatcagatttaggattggtaaaaatccttttctaatatgttggtgccctttttgtgttattgacagtatcttttgccttacagaagctttgcaattttatgaggtcccatttgtcgattcttgatcttacagcacaaaccattggtgttctgctcaggattttttcccctgtgcccatatctttccccactttcacctctatacaattcagtgtctctggttttatgtggaggtctttgatccacttagacttgagctttctacaaggagataagaatggatcaattcgcattcttgttctgggtaactgccagttgtgccagcaccatttgttgaaaatgctgtcttttttccactgcatggttttagctcccttgtcaaagatcaagtgaccacaggtatgtgggttcatttctgggtcttcaattttattccattgatctacctgtctgtcattgtaccagtaccatgccatttttatcacaactgctctctagtgcagcttgaggtcaggcatggtgattccaccagaagttcttttattgttgagaatagtttttgctataggttgaggatcttaaagcacacacccacagtgacaaacctactccaacaaggccacacttactccaacagggccacatcttctaataatgccactccctgggccaaacattgacaaaccataacaatctgtatggcaagaacttaaagtctctcaaagaaatcgaagaagacctcagaaaataaagagttctcccatgctcatggattgttaggaataacttggtaaaaatggccatcctaccaaaggcaatctacagattcaatgcaatcgccatcaaaattccaacacaattcttcaaagacatggaaagagcaattctcaatttcatatggaaaaacaaaaaacccaggataggaaaaacaacaataaaagaacttctgagggaatcaccatccctgacctcaagctataccccagaacaatagtgataaaggttgcatggtattggtacagagacagacaggttgatcaatggaatagaattgaagaccatgaaataaaaccacatacttaagaacacatgatctttgacaaaaaagccaaaaatatacaatggaaaaaggaaagcatcttcaataaatggttctggtctaactggctgcttgtatgtagaaaaatgataatagatacatatttgtcatctttcacaaagctgaagtccaagtggatcaaggacctcaacataaaaccagagacactgaatctaatagaagaaaaattgggaaagagcttcgaactcattggcatgcagggaaatttgctaaagagaacttcagtggctcaggctgtaacctcatgaaacaggagtcaggttacagagtcagggtcctccttataggtcccagaggaaggtttcaccatgagatggggtacagccagtttgattcccaatcttggatgcaattggggagcaggatgtgtgtctttaatgtaaacttatttctcctggtgagagatcctggaacttggaaatatgttaattagatcttcagagtatatgctgttagaaggtgcctgacagtgtctgtgacatgggaagaacagccatctggtaggattctaatattacatcataatttatttctttcatcttgctttcattggtttacatattaagtaaaagaatcacacagaggctgtccatgtactccagtccttgtttatcatccctaacttccttcttaacagttagtcatcctttccccagtttgtcatcagggacatagaaaaaatggcatcctaggtcatcccttctctaacaatcattactcaaaattctgatagccaacttatcacttctctttgttcccagGGCACTGTCTTCACTCTACACCAAGAATGGAAATATGGAAGGGATAGAAGAGGAGCTGAAACATCGGTATGAGAAGAATGAGTGGGACTTTCATGAGAGCCTGGAGAAAGCCATCCAGGCATCAAAGAGGGAGAATTACTCCCTGACTGACTTTTGGGCCTATTTAATTGTTTCCAGGCAAATCAGAGAAgtaagtaattcccagcagagaatgcggggttccaaacaacttgaccaatctcctctttcagatcatccaaatctgggcacttagagcttttacctacagactaaaagtatcccagggtcgattggctataagtagaagaatcaggatctgactcattcgtgcagtaaaatcagtagaaattattggaaacatctaagaatatggaaagacaagaggtttcaaggaacctgtttttctctctctgtcattggtcatttcttttcttaaatttacttttctctcttttgtattcatgttttattctttacctcagaaagaatggagttttctgcatccccacatcttagtgggaaatattttctctagccccagagtaccactgtggtcacctgcagactctccagccaactggctctggatccgacctcaggttgtctgaacacatcacctgatctgctcaattcatatcagatagctgttatgatccaaatatctgtgactaccagattgaatgcatcatggatgcatttttcataggagagtctaaaatgtccatgggaagtcattcccaaatgaggtctttttccagtgaatttcttctcatttttctagtttgattagattgggttgaacacaaatgagagggacagacccagtctgaactgtgaggttggcataaaaatagaaaagaagttggatgtttccaatgatactgttagaatttcttccagactgtggatcctaggggaacagatgttatttagaaatgtcaaaatggggctggcaagttggcttaccagttaagagcactgactgctcttccaaaggtcctgagttcaaatcccagcaaccacatggtggctcacagccatccgtagtgagatctgatgccctcttccggtgtgtctaaagtcagctacagtgtactttcatataataataaataaatctttgggccagagcaagcaggggcggagcgagcagaggtcctgagttcaattcccggcaaccacatgatggctcacaaccatctgtatagctacagtgtactcatatacataaaataaataaataaatcttaaaaaaaaaaaaaagaaatgtcaaaatggaccaggtacctacctacagtctatttatttttcctcttatgtatccctaccttcctccccatccttctttgtgtcaatccaactcttctctctcctctcccttaaaattattttatttaatttacatataagtgttttatccatctgtatgctacaagcatggaaactagatgagggaactgttatttcttgcctcatgggtcctggaatgggtcctcagaaaatgctcataattcctgagacatctttccaaacccctctttgtcctctctctttcccatactttgatctctctctctctccctctctctctctctctctctctctccctccttccctccctccctccctccctagtttgcttctctttctcccttcttccccctccctctcaaaatttaacttaattttaatatttaacttggttgaaatgtaaccgaaacaggcagagttgaatacatgaatatatttcaagcacattttgatgagtttggactcatgcatttacctgtgaattatctcatgatcaatgtgctaagcatattcatctcctgcagaaatttgttgtgcttcttgtgttgttgttgttgttgttgttttgattgtgtgaggtggatgagaagaatactttacatgagatctatccccttcggttatactaaatggcacaggccagtcatatgattccacttcctttgaggcatctaagataatacaactcacagaaatggagaacagaacactggtgctcagtgccttgaggcagaggcaaatgagcacagttgtctgaaggaggatgaaattctgccagatgaggagggccgtgatctttctgttcactctcatctagtgagactgttttcctctacagtggtctcttggactcttacccactctcatcctttgagggtaccccaccttactctgtctgttctctacacagaaaactaagaacaggaggcttgttatgatagtacagtaaagaaagacactgcagtcaggcctgcagatctaaattctatccctggaatctgcatggtagatggagaacttactcctgtaagttgtcctctgactttcacatacatgggaatggatttcctagatgaagaagaaagaaagaatattctagaactaggtgcacagtgtacaaatattctacccattttggagagacacaaccatattcttctaaaccatgtgcttctaccctgttcaatatgggtgatgcttttttctccaaagCTTCAGGATTCGAATTTGTCCAGTCTAAAGAAGCAAGTGGAAGAAGGAGTGCTGCCCTATCCCATCTTTGCAGCCATTGATGAGGACCTTCTGGCTGATTGGAGGGAGAGGAAAACTCAGAgtaagcaaaaaattagagggaatgggaggtagcaagggaatgaaaggcactaagcagggaatatatatatggataagtagaaattatggatgtttcccctagactgccttttgggagacccagaagcaaaggactcatggaaagggggctttcaggataggatgctcaaatcatacaagagtaaacagtagtctcaaaaaccaccagagggcaggtacttgttttgcatgataaaggaagccgtaaaatgggctaggtgagagatccaggttagaaatgcagtcccatgactctttagtacttacctgtcatcatctcaatggttccaataactaccctagtgctggtggctttcctagtgtttcaatccacagtctttgtcctgggatcaataacttttcgtcttatttacttaatataaaatgcctttatttgtttgatgagtatgtccttgttgctctgtatctatcaggcagggttctgggtgctcactcactttagcatcctaaagctgagaagttcctggggctattgccccatttctctcctcccagtgtgggtccttgataatgtagtgaaaagcaacctaggaagcaaagggttcatttggcttctaggtccaggttatggcccattattaaagggaagtcacgtcaggaactcaacatccacagtcaagagcatttaacttgtgtattctgggctggctttccttccattcatactgattttgccaaggaatgagtgacacttacaatgggctgggtgtttccatatcagaaatcaagaaatgctcccacagacatgcccataaactaacctgatctattagtcattaaaaatcttttagcaggaattctgggctgtgtcaggtttaaggttgaaactcatcagcatagtccttgtatggtttttccacttaaataggtagggctaaccttctcttttcatagaccctctcccagcagtccaggggtaaggttaatttggtcttaacatctgtcactccattaattatcagggtacttttgactaatttggatagctaaccaggatattccttccactctatctactctaatgtgtctctcctgagctatgtactcatttggagagggtagtctttcctcatagaggaagacagttatttagtcaagaatatataaatatctacactttctccaaacatcctctcaagaccaatgagacctttggtcatcatagactcaattctccacattgcaactactgtctttcccacaaccccaagaacatcttggaccaagtatcagcacctctcttgaaggctcttgtaattagttcctcattggtcttcctgttccatgtcatctccttcttcagtagctacctggaagaaggaaatttctagaacaaacatggtcatgtgattttccttcttacaataaatagttcatagcccatccattccacagtgtcccagataaccctcatgtcatagtgtgtctagagtcttcattattaccatgttccagagttgcagctgttatgaagaggaagaaaaaggaggatatgagggcttaagtttggggcagtaatagaaacagaaacaatgactcatttccatctgaataggctctcagacacatgtggaaggatccccaataatttgagatcagttggcccattgccatatggatcccccacacccagcacttgtttccagctcagagcttgtagttttccttcgttttgcctccctagATTCCTGGTTTGAATTCACTCCTCATCATGCTGGCTACCCTGCACTTGGGGCTTATGTCCCCATCACAGAGTTTGGAAGCAGATTTGAGAATGGGAAACTGGTTAAATCTGAGCCTGAGAGAGATTTGACTTTCCTGAGAGgtaagtaagggatcaggtaaaattcagtggaggtgagaagtggatattggacaagaatgacctcccagagattctacctctactctactccttcattgctagaagagaaggagaagtatctgggcttccagaggaaccctttaagcgtctctcaggaacccccttacctgacagacacctggcaccttactaaatgctcaaaggagatggctgattccagggttacagcttccgagaaacagatttagaatgtgtctatgggagttgcatgcaattcacatctaaaacactagtccagtgactagcacgtgctaggatttcaagtagagttatatatccattcatttagaaaaaaaaatttgctgttctttgagactgggtcttagatattccattttgatcttgaactaaaactgtgtgactgatgctagtcttgaacttttatttcttctgaatccatctttcaattactaggactataggtgtgtaccaccatgaccagttgtcctataattttgtgatatattatgaagaccatcatggatgcttagttctgcatagatagaaacaaaactggtatttttcaactgaaaatggcactttcattacctaataactgaagtagggtcttttgttgctttttatatatttacagtttggctataactcctctgtctcccatttccaaggttttcaccgctgtgctacccttgtgttgagactagaactgctaacccccttgactgttgtccacgtttcagggctgcctctgtctactacaggaaacagggttgaaatgtaataatacaaccctatcggttcacttcaattacaagaagtcttagcttttttttctctctcttctttacagGTTTATGGGGAAGTGCTTTTGCTGATATTAAAGAAATTAAGAATTATATTTTGAgtgagtatttgaggggattccagggaccaatcctagagatatctcttttaaagaaagagatacctttaatctcaacatttgggaggcagtggcaggagttctatgtgagtttgaggccaacctaatctgcatagggaattccaggacagccaggactacataaaaagactttgtccaaacaaaacaaaacaaaacaacaacaaaaccacaaacaaacaaacaaaaccaaccccaaaacatttttttatacgtgtgtgggtgttttgtctgcatatatgtctatgtaccacaggtgtgccttgtggctgtagaggccagaagagagcatcagattctctggaattggagttaaacttgttttgaaccgccatagggctgctaggaattgaacctatatcatttggaagtgaaccatctcttcagtctccaacttgagctttttttttgatagtgactgtgtcatgagaatactaagttccttccctgctctcactatcctgtgagcactgatgtaggaagaatgaatggcagtttgtgcctggagccacatcatagctctgatcagtatggtatatgctttggctaaccaaatgctctttgacacaatgcctcctataatggagacaatagtatctccagcctcatgtgttagagatgagaattttaaatgacctaatgtgtaaggttcttagagcagagccgggaccatagtaatcatgtttgactaatttataatagcagtcatgtaaccagacagaatgaatctgcattttggtgagtgtgaagacaaaacctacagccaagaggtgaaacagtagatgagagaggccttacctattaccagtatgggcaagtagagtcaggctttgactgcaaagtgatgtccttttccaacaaaggaagtatgagcacttatttggagaggttgtgagtatttatttgggaaatcattttagaattggcacatttttgggcacatgtaatttaaaatgtagagctgaagtggtggcttagtggttaaatcatttgccatgtaagcatgagggcatggcagcctgcctgaaaatccagccttagattacagaggcatgggaattcctagatcaaactaggaactaatgtagccaaattggttcactctgggtttgattgagagaccctgcgttgatgaataatgtggaaagcagtagaagataattcccagcataaacagtgagcctccacatacagagttggaaggtaggcatggagttaggtcttgagattcaatatcagcaaagcttcagtgtattgtggccagtcttacaaaggaatagccatagagaaacttgcctttgttacactcaatgtgggactggtagtgtacacctgtgatcccagcacttgggagatggaagcaggaagattagaagttcaagttcatcttcatttatgtagtgagtttgagaccagtccagtcaatatgatgcgctggggatggggaggaggtatggaatgtggaacagtcagagggtgaacgtgtggtggtggtgtggataaaatatggagtattaaaaaataaattaagaacacacacacacacacacacacacacacacacacacacacacacacaccccaaagacatatgtggtgtttaaaaaaaaaagaaaaaaaaacattcaacatcatagccagtgtctgtattgtacagataaacattctgcatttttaacctcttacagACTACTTCAGGAACCCCTTTGGAAAATTGAAGTTTATAGAAGgtaagcaccctggttatggtgaatcacagataaggacatggataagaagttgcatgagccagccataggtctcaaaatgtcatggttatgctcactgtcaccttatgaattgctgtttttacctcaactgctcagtgtgctatgagtgtgagtgtgagtgtgttgtgtgtatgtgtgtgcctgtatttttgtgggtagatgtgatgcatgtatatatgcacatgtgtagaggcctgaagatgatatctggtgccttcttctatcactctaccttatgtgaacagggagtttattaatagggcagactgactgtcccagaagccttcaggatgttcctgtgttcaccatcattgctaggattacagttgtatgccactttagtagatattggagatctgaactcagagcctaatgtttgagtagcatgtagaattaataaacttcatattcacacaaggtagagaaagtgatagaaaaagggtctccacacatgtacacacacacacacacacacacacacacacacagatggagccattgccctagccccatcatagaatttttgacagatgaggccactgaggatcctgggctgacagataaacctgaactggaaagggtgtttgtgtgtgtgtgtgtgtgtgtgtgtgtgttccttaatgttccaggaacctgtaatgggggagggaaagaagccctatcttgagtgttcatgtgtcacattgaatgagggaggtaggcttctgtatatgctagttggcagtgggcctgggaggaccattcaggttgtaaggaattgctagtgggagcctttgcaagtaaaacacatggaagctgggctctgtacaacagcaatatctggaaagtcaatgatggtagtgccactggtggcatttttatttctttctttttttttttttttggcatttttatttcttagGACCAGTGACATACTCAGAAGCACCAAGGATGAATGTGGATGCAATGCTCTTGGATTTAGTGATGGCTTATTTCACAGATATGAATGACCCCAGCATCAAGGATAAGCTCTGTGCCCTTCAGCAGGCTCTGGGTACTGAGACAGgtttgtgcatgaggacacacttgcaaattcctgtgaggatgctaaggggggtggagggcataaggaaagggtggagggcattcaaggacaaagaggcaggtagcctgcatggagatgtggccttcttttctccttcactgccccttctacaattgaatgtgtataccagtgatccctgatgccctgatacgtcctgagttttcataggcttccctaaatgatggcatgtttttttttttcctcagagaaaattgctctatgacatagcatgtgccaggttaccacaagagataagatagccaaacagtggctgtcagcaaggggtaggtacatgtctgtcctgagcaggtaatcacatgggtttcttggggcagATGAATTTGGCATAGAGATGGCTGAGATCATCCAGAATTGGAATGAGACCTCCGCAGAGAAGAAGGAGCAGTTTCTCGACCATCTGTTGGATCGCTTCAAGAAGACACAAGAAGACACCACCACATACAGTTTGATGAACTGGAACACGGgtaaatgccagcaccatcagacccctcctctcttgtccccactggtgtccattacattttcttacccctgtgacaaagtacatggcagaagcaacttagattgttttattttgactcacagtttgaggacatattgtttgctctagcagaaggagtgtgaggaagcagaggtggggcaggcagacagagacacaatagagagaatgcctgtctttggattgtatctttggattgtgtctttggattgtgtctttggattgtatctgtgggtcttccacacttaatttcaactctgtcactacgaaggtcattgcttcactataggactttagaggagtgacagcatgtgccatcccatgatgcttactctgtaccttttgatttctgtgtctccagGTCTAGTTTGGGACCGTTGCGTTTTTGTGAATGAAACTCGCAAGTGTGTCTCCAAATGGCAGTGGGGAACTGTTTACAACTTCCTCTATAAACACGgtgagaatgctcctcttttcatgtttctaatctctcatggggctagagtaggctgtggagaacatggggtgatctcagctcatccttttcctggaagtgcagaagtgggcatggtgctcactggacagagtggtggaacttccccatggtagtggttcacagtgagagacatgcagtctttccagtatcaatagaaggcatggcaaggttcttgaaatgttggtgttttcttccaactatgaaaagatttagacatccaccatagtttttcctttcatgatctgacatccttcattcgtatagaatagacatgggcctgtgggatactctaaggctgctttatagatttaaccacttctgtcttcttgttgtacggatgtcctctctccaggctataccaatccccaaacatttaaagttcatccaccactcttttttgataacactgcctaccatgaacatctttgtatgtcttgttgcctttgtagtttaggaaaaggtaagttacctagaaagatgagttctaaaatgtggtaagcttggtcagcaccattcatgccttgagaagtcacatcactctgttttcaatggttatagcaaaataccccaggctggatactttataaagaaaaggtttatttaactcataacactagaagatatgatggcccccatctattcaccctctgattagagtactacttgtaacataatgtgatggagcagccacatgtacaagggacttagtcataggtgggtgggactaatggaataaataattcgctctcattttttttttatggttttagagctttattgtagaaaggcatggagaaagaaggtagaaagagggagagaggctgtccatggccatgtggagagtgggggaagggagagagacagacagagagagagagagagagagagagagagagagagagagagagacagagagagagagagagagagagacagagagagagagagagagagagagagagagagagaggagggacagagagagagagagagaggagggacagagagagagagaggagggacagagagagagagagagaggagggacagagagagagagaggagggacagagaggagagtaagaaaggtgagagcttaaaaacctttttttttttttttaatgaatttgttctttccagagcttattcaatgcaacacaaattgcttctaagcctggtgcttccaccttccactaagccccttctcttaaagattcctccatctccacacttcacactgctgaccaagcttccagtgcacgaatctctgaggagcacactcaaaccatgtctagacagtggcagaagtgaactctagctggacatgagtctctgctcacctttctgagacaacagctctgtataaactgctttctatacctacattctggctgtagattagacaagttcttctcctgtatctagGTAAAATTGCAGATGAGACCATGTGCAGCCGAGAGCTTCTCCATCTGGTGGATGCTGGTTTTGCCATCAACACTCCCTATCCACTTGTTCTGCCTCCTGTGCGTGAAACTCACCTCATCCTCTCATTTGACTTCAGTGCTGGGGACCCACTAGAGgtaattgaagagaaacttttatgtatttgagatggccttgcgcagcgatggggctgtgcaggaagaaacttagggtctggctatgaagtgggtattgggcagttgtggtctcagggcactatggcatgcatggatcccctaacatcatgcatggatatacatgagtatcatatatttaaaaacctgtaagatttttgcaggctggcaagatgactcagctggtaaaggtacttgttcaatcctctagatagactcatgtggtggatgtcagaaattgtcttctgatgacacacacatacacacacactaaataaatgcatttagtatataactatatactatatataattatataattccatttctgttattcatatatatatatatatatatatatatatatatatatatggttagagctagttatccacactaacataatagacatttcttatgaaatgcatacaaaaacttaaaattgtatttatatttgatcaatctcagatcatcaggcttggtggcaaatgtctatagctgcttacccatattgctgtagggtaaagatttatattttacatttatgtttctcttgggctgactgctattgctagatttgaagtataccttagaagcccatgttttcagaacgtggtcctttgatgtagaggttgggagtgttagaacaccaaggagatgcaactagtgcagtggtcctcacccttcctaatgctgtgaccctttaatacacctcatgttgtggtgacccccaaccacaacattatttttgttgctacttcataagtgtaattatgttactgttgtgaatagaatataaatattgtattttccaatagtcttaggtttcccttgtgaaaaggtcattcaattctcaaaggggtcgagtctcacagattgagagccactggtcttttgggcggtctctagtttattgggcttattctctcaaaggacagcaaaatactttttccttctgttccctgacattagccattttgctctgtcatacacttccactacatggccaactgatcagaatctgaaagcttttccttttttctctgtaagccgattgtctttggtgtatgtcttgggtattccgtacagcagtggaaagctgacttacttccattgtaagaatcatgaaaaggaatttcatggctgactttccatttctgttattccatactggaaactggctttgtcaccatttaactctcccattgagggagatgtgaaacagtctctcagagaggaaatgagattggctggttgtgatcatgtgacccatagccaaacattctatggaattgtggaagagttgggggaaggatcgaaggatagatatttcacaggaagccaaacatagccaagtaacctggacctttgggggctcccagagactgaaccaccaatcaaagagtgaacatagactggacttagaaccctctctagccatccccttacatatgtagcagatgtggagcttggttttcatgttgctctcccaacaactggagcaggggctgtctctgaatttgttacctgctgtggaacccgttcttataaccgagtccccttgtctgggctcagtgagagacaatacctgtattcctgcagtgacttgatgtgcagggtgtgtgtgtgtgtgtgtgtgtgtgtgtgtgtatgtttgtgtaatactcaggaggtgctcccccttctcagaggagaatggggaaaggaagtgtgagatggactggggtttctgatattgggatgtaaagtgaataaataaattaattaataaaaaataggagtctctcagggaggaaataagattgactgattctgaatatttatgggtatcccctcatctgagcacgttgacctttttacagaccccaaagttattctcaacccttgcaaaaactattcactagccctgattgaatacaagatgtcctctgtacaaaccaaacccactaacaatcatgcactgtactcctgaggcctttgctgagatttcagtgtgtctcaaggccacttattttccccttctcagACCATCAGGGCCACAGCAGACTACTGCCAACGCCATGAAATCCCCTTTCCTGAGGTGAGCGAGGATCAGCTGAAGGAATGGGCCAAAGCCCCAGCAAGCTGCTATGTCCTCAGAGGGGAAACAGGACCTGTTGTCATGCACTTTACTCTGTTCAACAAAGACAACTGTGGAGgtaggtgtgtgagcaaaacagggtaaggagtcacaggactgggctggcagtgctatatcttagggacacttgatccccatttcaacatctgaagctcaaaagaatgattaggaagcctcattctgtctatcctgtggcctctaaaagggtgtcatattttagtttctgtttaggacatttcttcctgttgtctctttttatggggacattcatttcctagccagatgtcttgtttctttcacctgtccatacacattcgttatacagtcctagatggacaattgtaggtgtggctcagcatgtaccatggtgatcctgttagtctcagccctgctatatgtaccagactgggctctctgcacctctctaccactctgccttctgagtggggttccttataagggatatagtataaagcctgtcttttttctttctataaatagggactcactattatcacccaaggtaactttgaactcaggatcccatttcctcaactttcttttttatcatcattattatcctttaattttttttttttacagtccagtcattatccctctcccaatctaccctgtgactgttcctcatcccattcctcctcccccatctcctagaggatatcccccctcccctaaacctccccactccctggtgcctcgagtctcttgagggttaggtgcactctctctcactgaggccagaccaggcagtcagtctgctgtatatgtgttggggacctcagaccagctcatgtatgctgcctggttcgtgcctcagtatctgagagatctctggggttgagactgctggtcttcctatggggttgccctcctcctcctcatctttttccagctttttcctaattcaaccccaggggtccctggcttctgtccattggttgggtgtaagtatctacatctgactttcagctgtttgatgggcctctcagagggcagtcatagcattagtaatagtgtcaagccttggagcctccccttcagctggattccaatttgtgacagtcactgaacctcttttccctcagtctcttctacatttttgtccctgcagttcttttagataggaacaattctgggtcagagtttttgactgtgggatggccaccccatctctctacttgatgccctgtctttctcttggaggtggagtttacaagttccctctccctactgtagggaatttcatttaagatccctccctttgagtcctgaacgtatctcacctccaaggtctctggtacattctggagagtcctcccacctctttcctcctgaggatgcctctttcattctttcttctggccctcagggcttcactccttttttctcctgaccccccccccccaatatcatgttcccccttcccctttcctcttttctccaggtctttcccttcctctgccccctggaattggtttcttcttctatccaagtgggattgaagcatcctcacttgggccctttgaattgttaaacttcttgagttctgtggattttatcctgggcattctatacttttttgactaatatcgacttataattgagtatataccatgcatgtccttttgggtcttgatgatattttctagttccatctgtttgcctgcaaaagtcatgatgtcctcattccttttttttttttttatattttttattattacgtattttcctcaattacatttagaatgctattccaaaagtccccacttccctacccacccattcccattttttggctctggcattcccctgtactaggacatataaagtttgcgtgtccaatggtagtattccattgtctaaatgaaccacattttctgtatccattcttcctttgggggcatctggggttttttccagtttctggctgtcataactaagactactatgaacatagtggaacacatacccctgtggcatggtggggcatcttttggctatccagagtggttgtccaagtttgcagtcccactagcaatggaagagtgttcctctttctccacatcctcaccagcattttctgtcaccagagcttttgctcttagccatttttattggtgtaaggtagaaactcagggttgttttgatatgcatttccctgatgactaaggactttgaacatttctttaagtgcttcagagtcattcaaaatttctctgttgtgaattctctatttaattctatacccccttttttgattggtttgtttgattttttggaggctaccttttttaattctttatatattttagatattagccctatatcggatgtggggttagtgaagattatttcccaatctgaaggttgcctatttgccctattgactgtatcctttgctgtacagaagcttttcagttttatgaggtcccgtttatcaatgctggatcttagagagtgagccattagagttttgtttaagaaatctcctcttcccccagaccccgccccactgcccctagccgatgagattgaggttctttcccactttctcttctattagatttagtatgtctggttttatgttgaggtccttgatccacttggacttgagttttgtgcaaggtgacaaatatgtatctattttcatttttccacatacagaccgccagttagtccagcaccacttattgaagatgctttcttttttccattgtatatttttggcttctttatcaaagatcaagtgtccttaagtgtgtggttttatttcatggtcttaaattttattccattgagcaacctgtctgtctctctaccaataccatgctctgtactatagcttgaggtcaggggtggtaatttcccagaaactctttttttttccttttcttttattgttaagaattgtttttgctatactgaactttttgcttttactgatggattttagaattgctctttctatgtctttgaagtattatgttggaattttaatggagattgtgttgaatttgtagattgcttttggtgggatggccattttcactatgttaattctattcaatccatgagcatgggcagatctctccattttttgaggtcttcttcagtttgtctcatgggagaattgacgttctttttttttttttttaatgaagggtgttggttccctattttctttctcagcttatttatcatttatatacaggaaggctactgatttatttgagttaattttatatccatccactttgctgaagttgtttatcagctgtagaagttctctagtagaatttttggggtggttcatatatactatcatatcatctacaaatagtgataccctgacttcttctttgccaatttttatctacttgatctcctttttttttatttattattgctctagctagaactttgagtactatattgaataaatagggagaaagtggacatctttgtcttgtccttgattttagtgggattgcttcaagtatctctttgtttagtttgatattggctgttggtttactgtatattacttttattatgtttagatatgggacttgagtttctgttctttctactacttttaacatgaatggatgttgtattttgtcaaatgccctttcagcatctaatgagatggtcatgtaattttttctttgaatttgtttttataatggattatgttaatggattttcatatattgaacccaccttgcatccctgggatgaagcttatttgatcatggtgaataatgattttcatatattcttagatttggtttgctagaattttattgagtatttttgcattgatattcataagcaaaatttgtctgaagttctgtctttttgttgagtccttatgtggtttaggtatgagagtaattgtggcttcatagaatgaatttgatagtgttccttgtgtttctattttatggaatagtttgaggaatgttggtattagctcttcttgcaggtctggtagaattctgccctaaagccatctggctgggagttttttttatttacttctatttccttgggggatatgggcccgttcagatagtttacctgttcttgatttaacgttagtatgtggtatctgtctagaaaatcatccatttcatctagattttctggttttgttgagtataggcgtttgtagttaggatctgattttttgaatttctccaatttttgttgttatgtctcccatttcatttctgattttgttaatttggattctgtctctgggccctcaagttagtttggctaggggattatctatcttgttgattttctcaaagaaccaacttttggttttattgatttttttttttttaaattgttctctttgtttctatttggttgatttctgccctgagtgtgactgttttctgccttccactcctcttgggtgtgtttgcttctttttttcaaaatctctcaggtgtgtgttaagtagctagtattggatctctccaatttctttaccagggcacttagtgctaagaattttcctcttagcactgctttcatcgtgtcccataagtttggatatgctgtttcatcattttcattgaattgcaagaagtctttaatttctttctttatttcttccctgacctagttatcactgagtagagagttgttcagtttccatgagtatgtgggttttctgttgtttttgttgttattgaagtctagccttaatctgtggtgatctgataggatgcatggaattatttcaatcttcttatatcatttgaggcttgtttgtgacctattatatggtcagctttggagaaggttccatgaggtgctgagaaggtatattcttttattttaggttgaaatgttccgtatatagctgttcaatccatttggttcataacttgtattagtttcactgtgtccctgtttagtttctgtttcaatgacctgtccattagtgagagtgaagtgttcccactatagtgaagtttcccactattattgtgtggggttcaatgtgtgttttgagctttagtgaattttcttttgtgcatgttggtgcccttgcacttaggacatatatgttcagaattgagactttctcttgctggatttttcctttgatgaacatgaaatgtccttcctcatttcacttgataactttcattgaaagtctattttattagctatgaggatggcaacttccgcttgtttcttggggattatttgcttagaagactttttttccagccttttactccgaggaagtgtctgcctttgttattgagttgtgtttattgtatgcagcaaaattctggatcctgattgcatacccagtctgttagcttatgtcttcttattggggatttgagtctgttgatattgagagatactagagacagatgattgttagttctgttatgtttgttcttacatgtggcgttatgtgcctgtgattccctttggctttgttgtgagatgattagtatcttgtttttcctttggtataggtacccttcttgtgttggagttttccttgtggtatcctctgtagggctggattattaaaaagataccgtttaagtttggttttgtcctggaatattttggtttctcaatttatgttgattgagagttttgctgggtatagtatccttggctggcatttgtattctcttagggtctacatgacctctgtccaggctcttctggcttttagtgtctgtgttgagaaggctggtgtaattctgataggtctgcctttatatgttatgtggccttttccccatacatttttaaatattctttctttgttctgtgcatttagtgttttgattattatgtaatgagaggattttcttttctggttgaatctatttggtgttctgtaggcttcatgtacctttatggccatctcattttttaggttggcaaagttttcttctatgattttgttgaagatgttcttcattcctttgagctgggaatatttgctctcctctattcctattgttcttagatttggtctttttattgtgtcctggatttattggatgttttcagttaggagttttttatgttttgaattttctttgacagttgtttcaatctcttctaaggtatcttctacatctgagattctctcttctatctcttgtattctgttagtgatgcttacatttgtaattcctgacctctttcctaggttttccatttccaggtttgcctccctttgtgttttctttattgtttctacttcctcttttaggtcctgaactgatttgttcaatttctttatgtgtttaattgtgttttcctgtatttctttaagggatttatttgtttcctctttaagggcttctacctatttacctgtgttttcctgtatttctttcagtgagttatttatctcatccttaaagaaatctattattctcatgagatagaattttaggtcagcttcctgtttttcaggtatgttggtgtatacagagcttgctgtggtaggagaactgcaggttctgatgatgccaaagtatattggcttctgttgcttatggtttcacgattgccctttgccatctgtttatctctggtgttagctggtctgggtgtctctgtctggagccttcttcctgtgtcccctggtttcttcaggtctccttgaaggcctgtggccctggctgtagcagacctcatgtgagtccttcagaatgtagggtcttaagaggggcatgcatgccagtgacttattaccttagctacagaagatctcctgtgaagccttcagactggtgcctttaaaggagctgacaagctggggaccttccctggtggaaggtgcaggccagaaatttctcaactttataagtactgagattacagccatgagtcacatatggttttacctgtttctttctactgtccctttttttgttttgttttgttttaaagttatttttaaaattatttttagttttgtgtgtttgtgttggtctgtttgtgcatgtgagtatagatgctcagaggacagaggcattggatcctgttgagctggaattatagatggttatgaatcacctggcactgttgctaggaaccaaagttcagtcttctgaaggagcagcatgaattttgctaagccatttccaagcccttattcattttattgttaagacagaatctcactatacagcttagcctcagctcaaactcacaatcctctttctttggtcttcgagtgttatgataggtgtgcaccaccaagcccagctagcatatctgctctcttccttttattttttaaaagatgttttatttttattttatgtgtacgggtatattgtctgcatgtatgtttgcttacaatgtgcatgcttcatacccaatgttgccagaagagggcagcagatcctttagaactggagttacagatggttgcgagccaccatgtgggtgctgcaaacagagtccatgtcttctggaagagtagcttttatggctaactgttgagctattttttctgcattcttttgtactttttaaaacaaatattcattattcacctgtatcagctatagctccagataatacaggttaatgtggaaaaggagacattctcttttctttgtgaagggatgaagaacagatagtaaaacatatgcttcatttcctaaagaagtgtaaaacagtacctctttatttatagcagccatatggtgggccagctggatttggggtacagaaatactttaccatccctggacataaattgaaacaatcttaatttgacatgtttttcttggtttggttctatttcagATGATATTGAGACATGGAGAAAAAAATATGGGACAGTAAAACTATCTGACTCATACACACCAGACCTGGTGAGAGATTTGCTGAGGGTATCCAAGGAGAATGTGAAGAAAAACAAAATTAATATCCTCAGTGAGATGAGGAAAGTGGCTGGgtgagtgtcaggctacagctgatttgacttctgagttggatctagtttcagagctaagtttcagtaatccggtgtgagagttgtgggtatggttgtcaattgatgtctacctcagtgagtggcagagggtttgccttaagcatataccccctgcctggactggagggtggtatctaagtgatagaactcttgtctagaatccccagtcaagtgttggggatatggctcagtgatagaagctgtgcctagaatcccccagtgacaggctggggactcggctcaattgtagattccctgcctaaagccctgcagtgagtgattaggggtgtggctcaatgatagagtacttatttagtatatctgagactgtggccttcatcctctgtcctaagaataaaaaattatgtgaagagagaaaccactcttcccacatagcttgcatctgtgtaggggagaaagcagtgagtagtgctgaagtgagtgtcttccagaggcagaaagttgcatggactaggttgctatggatgttgagactgcccagggggccaggttactgaggattttccaataacccaagagtattcactgagtggccaccccatcacagcccttgaaaactgacagcaagtcctcactcattgctggtcccacgaatgcctatcacatgacattcagagctgcttttcattccactctcagGAATCCTGGGAACATCCCAAGAGTGAACAAGGAGGCCTGCTTGGGAGACAGAGTGAAGGATCCCCAAGGCTCTCAGACTGTGGAGTTTAAGAAATCCCACAACATATCTAAGGATtaaggatcctttgtaagttccatctttgttttgtcctactatatccggacccaaaacttccccatatcctatatgtgatcagtgggtgtcctgtagaagcttctagttcagagtcaaggcttagtgtgtgatggcagatcagattgatttagcctgaagcgtccagtttcgagataaagcttaatgtgtaatggcagatcagatggatatagttagaagctttcagttcagagccaaggcttagtgtatgtcttagttagggttttattgctgtgaacagataccatgaccaaggcaagtcttataaggacaacctttaattggtgttggcttaaaggttcagaggttcagtccattatcatcaaggcaggaacatggtggcatccaggcaggcatgatgcaggagaagctgagagttctacatcttcatctgaaggctgctagcagaattctaacttcaggcagctaggagtagagtcttaaagcccatgccttcagtaacacacatactccaacaaggccacacctccaaatagggccaatccctgggccaagcatatacaaactatcacagtatgtgatggcagatgggattgatgtagctagaagcttccagttcagagccaaggcttagtttgtgatggcagatcagattgatgcagtcagtttgagcctcagcttctcctttgtaaagatttcacagcatgtgtgcttatagtaggttaagataagtttgtaatgatcttaattttaaagtttgatttgtttatttcatatgcataagtattttcccatgcatatatgcatgtgtgccatgtgcgctgcagaagctcaggagggccttagatttcctttgaactagagttacagatggctgtgagctgctatgtgtgtgctgagaatcaaacctgggtcctctgcaaatgcatcaagtgctcttttcatacaagtatatgatgtatttaattcatatttagtctgaaaaacaccctctaattc	ATGGAACTAAGCTCTGGGGTCTGCCCTGCCACTAGACTCCAGGAAGCAGAAAAGGCAGCTGTGCACAAACGCAGTCCCAAGGTTTTGGAGGCTCTACGAAAGCTCAACATCCAAGCTGACCAGGCTCCAGTCATTGCTGTCTTGGGCTCTGGCGGGGGGCTGCGGGCCCACATCGCTTGTCTTGGTGTGCTGAGTGAGCTGAAAGAACTTGGCCTGTTGGATGCTGTCACATACCTCGCAGGGGTCTCTGGGTCCACTTGGGCACTGTCTTCACTCTACACCAAGAATGGAAATATGGAAGGGATAGAAGAGGAGCTGAAACATCGGTATGAGAAGAATGAGTGGGACTTTCATGAGAGCCTGGAGAAAGCCATCCAGGCATCAAAGAGGGAGAATTACTCCCTGACTGACTTTTGGGCCTATTTAATTGTTTCCAGGCAAATCAGAGAACTTCAGGATTCGAATTTGTCCAGTCTAAAGAAGCAAGTGGAAGAAGGAGTGCTGCCCTATCCCATCTTTGCAGCCATTGATGAGGACCTTCTGGCTGATTGGAGGGAGAGGAAAACTCAGAATTCCTGGTTTGAATTCACTCCTCATCATGCTGGCTACCCTGCACTTGGGGCTTATGTCCCCATCACAGAGTTTGGAAGCAGATTTGAGAATGGGAAACTGGTTAAATCTGAGCCTGAGAGAGATTTGACTTTCCTGAGAGGTTTATGGGGAAGTGCTTTTGCTGATATTAAAGAAATTAAGAATTATATTTTGAACTACTTCAGGAACCCCTTTGGAAAATTGAAGTTTATAGAAGGACCAGTGACATACTCAGAAGCACCAAGGATGAATGTGGATGCAATGCTCTTGGATTTAGTGATGGCTTATTTCACAGATATGAATGACCCCAGCATCAAGGATAAGCTCTGTGCCCTTCAGCAGGCTCTGGGTACTGAGACAGATGAATTTGGCATAGAGATGGCTGAGATCATCCAGAATTGGAATGAGACCTCCGCAGAGAAGAAGGAGCAGTTTCTCGACCATCTGTTGGATCGCTTCAAGAAGACACAAGAAGACACCACCACATACAGTTTGATGAACTGGAACACGGGTCTAGTTTGGGACCGTTGCGTTTTTGTGAATGAAACTCGCAAGTGTGTCTCCAAATGGCAGTGGGGAACTGTTTACAACTTCCTCTATAAACACGGTAAAATTGCAGATGAGACCATGTGCAGCCGAGAGCTTCTCCATCTGGTGGATGCTGGTTTTGCCATCAACACTCCCTATCCACTTGTTCTGCCTCCTGTGCGTGAAACTCACCTCATCCTCTCATTTGACTTCAGTGCTGGGGACCCACTAGAGACCATCAGGGCCACAGCAGACTACTGCCAACGCCATGAAATCCCCTTTCCTGAGGTGAGCGAGGATCAGCTGAAGGAATGGGCCAAAGCCCCAGCAAGCTGCTATGTCCTCAGAGGGGAAACAGGACCTGTTGTCATGCACTTTACTCTGTTCAACAAAGACAACTGTGGAGATGATATTGAGACATGGAGAAAAAAATATGGGACAGTAAAACTATCTGACTCATACACACCAGACCTGGTGAGAGATTTGCTGAGGGTATCCAAGGAGAATGTGAAGAAAAACAAAATTAATATCCTCAGTGAGATGAGGAAAGTGGCTGGGAATCCTGGGAACATCCCAAGAGTGAACAAGGAGGCCTGCTTGGGAGACAGAGTGAAGGATCCCCAAGGCTCTCAGACTGTGGAGTTTAAGAAATCCCACAACATATCTAAGGAT	Pass
4229	Q65CL1	CTNA3_MOUSE	10090	MSAETPITLNMDTQDLQIQTFTVEKLLEPLIIQVTTLVNCPQNPSNRKKGRSKRARVLLASVEEATWNLLDKGEMIAKEATVLKEELAAALQEVRKESKALKVSAERFTDDPCYLPKREAVVQAARALLAAVTRLLVLADMIDVMCLLQHVSSFQRTFESLKNVSNKSDLQRTYQKLGKELESLDYLAFKRQQDLKSPSQRDEIAGARATLKENSPLLHSICSACLEHSDVASLKASKDTVCEEIQNALDVISNASQGIQNAPAPPEPQAATLGSAFDELENLIVLNPLTVTEEDVRPSLEKRLEAIISGAALLADSSCTRDLHRERIIAECNAIRQALQDLLTEYMSNTGKTERSNTLNTAIVNMSKKTRDLRRQLRKAIIDHISDSFLDTTVPLLVLIEAAKNGRVKEIKDYAAIFHEHTGRLVEVANLACSMSTNEDGIKIVRIAANHLETLCPQIINAALALASRPKSQVVKNTMEMYKRTWEHYIHVLTEAVDDITSIDDFLAVSESHILEDVNKCIIALRDQDADNLDRAAGAIRGRAARVAHIVAGEMDSYEPGAYTEGVMRNVNFLTSTVIPEFVTQVNVALDALSKNSLTALDDNQFVDISKKIYDTIHDIRCSVMMIRTPEELEDVSDLEDDHEVRSHTSIQTEGKTDRAKMTQLPEAEKEKIAEQVADFKKVKSKLDAEIEIWDDTSNDIIVLAKKMCMIMMEMTDFTRGKGPLKHTTDVIYAAKMISESGSRMDVLARQIANQCPDPPCKQDLLAYLEQIKFYSHQLKICSQVKAEIQNLGGELIVSALDSVTSLIQAAKNLMNAVVQTVKMSYIASTKIIRIQSSAGPRHPVVMWRMKAPAKKPLIKREKPEETWAAVRRGSAKKKIHPVQVMSEFRGRQVY	10	63339816	64838609	FALSE	CM001003.3	GRCm39	ENSMUSG00000060843	ENSMUST00000075099	ENSMUSP00000074606	ENSMUSE00000503639,ENSMUSE00000505914,ENSMUSE00000463264,ENSMUSE00001306949,ENSMUSE00000464563,ENSMUSE00001257285,ENSMUSE00000461468,ENSMUSE00000514746,ENSMUSE00000518886,ENSMUSE00000517836,ENSMUSE00000467799,ENSMUSE00000515728,ENSMUSE00000476819,ENSMUSE00000479058,ENSMUSE00000478041,ENSMUSE00000487262,ENSMUSE00000489051	1,34,98,154,194,282,350,377,428,459,511,578,629,660,720,756,801	33,98,153,193,281,349,376,427,458,511,578,628,659,720,755,800,895	63339816,63373300,63402583,63417723,63656001,63688401,64086477,64096592,64244970,64323241,64421739,64511544,64670357,64708940,64781698,64795549,64838325	63339914,63373492,63402749,63417842,63656264,63688604,64086557,64096744,64245062,64323397,64421939,64511695,64670449,64709121,64781803,64795683,64838609	ttattgttttgtctgatgacttacttattttcctgttgctgtgataaaacgtcatgaacaaggcagttcatgaagggaagagtttattcgggcttgtggctccatcctgggctgtaagagtctgctaggtacagaagcactgcagcaagctacaggcatactggcaggggcaggaagctgagaaatacaggcacgaagaagaaagagcaaactggcggtagggtgagaccttaagctctcaaagccagcccctagtgacatactttctctagtgaggccacaccctctaagcctccccaaacagtgccactaatgggggttgggggcagggatcttcaaatgtctcagtccatgggggacattttttattcagaccgctacatctttttcaaacatcaatgttttctcatggcttctcctttttctctaataatagcttactcagatttttattagtttcctttctaaacaagaagttgccccaacctcctttacaacccacattctcaaatatgcaaccttaaaaacacacagagatgcgaactatgtactctgtctcatctatgtcttgacaagaacgggcaaacataccgaccacctgagcatcgtgggtgcatggaaacaaatcacttgcctgctgtcggatgcctgtccagaggttgacaatggctttcaattaagctggctgaccaggtggaaacctatttgataggtttgaaggtcagatgaatttactagctttcactagcactaagcctaggtggcatgaccttagagaacaggttggtagtatcttgcttctttcacggtagatttggcaccttgagtttcagaggactgcaaagaaatgccaaatagaagtctcacttaccccatgattgtcaagaaccctctactttggaaagacttttttttgctgataagcactgttttgttttttgttttttttgtttttttgtttttatttttgtttttgtttttctgtccgtgtgcaggcaacATGTCGGCAGAAACGCCAATAACCCTGAATATGGACACTCAGGATCTGCAGATCCAAACGTTCACTGTGGAGAAACTGCTGGAGCCTCTGATAATCCAGgtatgagcactttggatgctgcaatgtgtaacagccgtgtctgagcagtggttaaagcagttggaataccaacaagccaaggaaagatttggttttgtatatgaatgaatacatcatctaaatgatccattatttaagctggtattagctgggtgtggtggtacatacctttaatcacagcactcaggatgcacagtggctaaggatgttaatatcttaaagactcattcataatgataataataattattattttgtcttgtgacttagttattttcctgttgctgtgataaaacctcatgacccaggcagttcatggaagggactctgtgagttcaaggccagtcaggtctacacaccgagatcctgtcttaaacctccttaaataagctggtatgaaaaatataaaggcatatatttaatattaataatataaatttgaaaattttaccaactttctctctgattcttttttgtgtacatatttgtgtgtgtgtatatttatgcatgtctgtgagtgtgtgtgtgtataaaatatatcttaaaattttttcttgcctcattcttcttagtgcttgggactacatgtgtgtaccataatatcaagaggtatatataattaacaactcctcttcctcctcctcctcttcctcttcctcctcctcttctcctcctcctccttcttctttttcttcttcttcttcatgtgtgtgtgtgtgtgtgtgtgtgtgtgtgtgtgtatgtgtgtgtgtatgtgtgtgcatgtgtacaggatgagtgggcacctgtgttgtagcttatgtggacaggtcagaggacgacttagtggagtcagttctttcctggttgtcaggcttgtatgacaagcgactttattgctggaccatctcccccaacttcagaggtatgcataatttgtaaaacattgtgatataaatgatcttgcttagccaggcatggtggcatgtgcctttaatcccagtacttggaaggcagaggcaggcaagatcttacatagggagtacagtaccaggacagcagggctactcagagaaaccctgtctaaaaaaaaaaaaaaaaaagaaagaaaattatcttgcttagaaactgaggcaattagtatgagttcaaccatctttattattgaagaatttcagtggtttgacctaagagacatgctatctcatttgtcacaaagtaaactataattaaattatcaaaaatgtgagagaaaagcagttaattaaaggaattttgtgatagttttttatgaaacaagtaattgtttgataatatgaataatgactctttggcttagccatcatgtaagacacaattttatgtattggattttttttaaagaaatgcttccttagcataaatgatgcatacatgtagaagatgtgttttcatcatatttgcctcatctcatgccatgactctatcccactcacactgagaatatttgcttttcttgattcagtgtttgaaggaatctatacattgatgtagacttaaatattttacctctaacagcagaactggtaaggaaaatcccctttgactcacttcatgtcaagcatctaggttgggtcttccaaagacactaaactctcaaggtttacttgggtgaaaagcgacattgactgtgtgtctgatcatccaagtgttcttgtctttcctgtggatgcagagcagagcagagcagctcagaggacagatgtgggacttgtttccactgagcacaaattgagacctaccactagaaagacagttcaaaagatttctcactggtgacagctgagttatctattaattgttgctgtctcaatgtcattaacacccaaaattaatactacttaagccatccactgaatggtttcatgttgagagacaaaacacaactatttgtctatctatctatctatctatctatctatctatctatctatctatctatctatcatgtctctttctcccaggttcagttcaaactcagagcttctgcctgtgtcttctgagttcactattatttgactttattttcattttatataaaaaaaatttagaatcttctaggagcagagcaaagaaaatttaaacacactcaatttactaccaagagacaaacattagtgcatttccttctaagatagcaaaatagtgggtattttcttagaactttataatatagagaatgtaaattctgcagatagtgtaggcctgccaagccggctctttggaagaatgaggtagcctaggcaacatatacacagatttatattgaatatatgtatagtggatatatacactgaaaaatgttattttccattcctgtttctgtggtaaaataccatggcaaaagcaagtttattcagctcatacttgcaggctgcagttctcacaggcaatgatgtgtcagcaacaggagcacctcagtcattgttctgttgctgtgaagagacaccataatcacagcaactcttataaaagagaacacctgactggggctggcttacagtttcagaggttcagtccgttattatcatgggggacagcactgccccaggcatgacaggcatggagctggagaaggagctgagagcaacatactgattccctctctctctctctctctctctctctctctctctctctctctccctccctctctctctctctctctctctcacacacacacacacacacacacacacacagagagagagagagagagagagagagagagagagagagagagagagagagagagagaaagagagaagtttggcatgggcttgtgaaacctcaaagcccacccccactgacatactttctctaacaaggccacacctcctaacctttctaatccttagtgccactccctgggtggctaagcattaaaatatatgagcctactgtgggggccattctcactccaaccacctcaaagagcttgatagaacaggtcacaatgatctgtagtcaagagcagagagcaatgggttgatgctcagctgccggtgctcagctggcgttctctttttaattcagcccagagcccattgcatgacacggtacctgctgtcattcaggttgggccttcccacttaacataatcaagataaccctgaacaacatcatcagagagctttctcacaggtgattgtagactgtgtcgagttgacaatggaaactatcatcaaacagacagacagacacacacacacacacagacacacacacacacacacacacacacacacacacacacacagacacatacacacacacacagacacacacacacacacagacacatacacacacacacacacacagacacagacacagacacacacacacacacacacagacacacacacacacacacacacacacacacacacagagacacacagaggagaaaatgctgtatagatggatttcattaaaatgctaattttgtaacttccctgccttacctttttttgagtgatgggtattttctttttaaatcaacacaggcacacaaacattttagggaggcactctaaccactaaactatctcagcaaaccaactttcctattaaaaaaatttaaaatttacttatgtgtacagttgttttgtttgcctgtacgtctgtgtccgtgtagcacatatgtgcccggtgcccatggaggagagaagagggtgaccccctgagctggagttatagacggttgtaaacctctgtgttagtgttgagatctggacctaagtcctctgaaagagaagcaagcactcttagcctctgagccatctgtgcaaaccccattccttagaaaagcaagtcaacaacattgctgcttagttacatatcagacagctttatccctgcttctatttaaagtaaccactcattttgggatgtttcggtttctagccttttttggacaattatagatgctgtttgttggctggagatgtagcccaatccatagagtgcttgcctagcattggagtatcctcaggtttgatcagagcacctcacaaattgaacacagaggcaacccccagtaatcgatcaagtggtagaatcagaaagatcagaagttcaaggtcatactcaactacatagcaaattagaggccagcctaaaaaatgagaccctgcctaaaagaaaaacaaacatttctgtgcggaaaatctttatgtgtgtgggcaatttccttaggattagttaccaaaaatacacgaagtgagcaagatatgaaaacttcctcatatttttcaccaaattttgcaagggggtggatttcagacaggacttcacaccctgtaacctagacagaacttgactaagtaccccaggctaccctccattacatggtccccttgctgtagcatttctagggttaggctgacaggtgttagccatgcctaaccatgggctaagtttcaagttctgacaactaaagattttgttctcgtcttaggtagctttctattccagtgatgaatcctgtgactaaaagcaatttggagagcaaagggtttatttcatcttactgcttacaatcagtcacgaatagaaatagggcaggaactaaagcagagatggtggaggagcgctgcttaccgccttgctccctatggcttgctcagcctgctttcttttttttttttttttttttccattttttattaggtatttaactcatttacatttccaatgctataccaaaagtcccccatatccacccacccccactcccctgcccacccactccccctttttggccctggtattcccctgtactggggcatataaagtttgcaagtccaatgggcctctctttccagtgatggccgactaggccatcttttgatatatatgcagctagagtcaagagctccggggtactggttagctcataatgttgttccacctatagggttgcagatccctttagctccttggctactttctctagctcctccattgggagccctatgatccatccattagctgactgtgagcatccacttctgtgtttgctgggccccggcatagtctcacaagagacagctacatctgcgtcctttcaataaaatcttgctagtgtatgcaatggtgtcagcgtttggatgctgattatggggtggatccctggctatggcagtctctacatggtccatcctttcatctcagctccaaactccgtctctgtaactccttccatgggtgttttgttcccaaatctaaggaggggcatagtgtccacacttcagtcttcattctccttgagtttcatgtgtttagcaaattatatcttatatcttgggtatcctaggtttggggctaatatccacttatcagtgaatacatattgtgtgagtttctttgtgaatgtgttacctcactcaggatgatgccctccaggtccatccatttggctaggaatttcataaattcattctttttaatagctgagtagtactccattgtgtagatgtaccacattttctgtatccattcctctgttgaggggcatctaggttctttccagcttctggctattataaataaggctgctatgaacatagtggagcatgtgtccttcttacctgttggggcatcttctggatatatgcccaggagaggtattgctggatcctccggtagtactatgtccagttttctgaggaaccgccagactgatttccagagtggttgtacaagcctgcactcccaccaacaatggaggagtgttcctctttctccacatcctcgccagcatctgctgtcacctgaatttttgatcttagccattctgactggtgtgaggtggaatctcagggttgttttgatttgcatttccctgatgattaaggatgttgaacattttttcaagtgcttctctgccattcggtattcctcaggtgagaattctttgttcagttctgagccccattttttaatggggttatttgattttctgaagtccaccttcttgagttctttatatatgttggatattagtcccctatctgatttaggataggtaaagatcctttcccaatctgttggtggtctttttgtcttattgacggtgtcttttgccttgcagaaactttggagtttcattaggtcccatttgtcgattctcgatcttacagcacaagccattgctgttctgttcaggaatttttcccctgtgcccatatcttcaaggcttttccccactttctcctctataagtttcagtgtctctggttttatgtgaagttccttgatccacttagatttgaccttagtacaaggagataagtatggatcgattcgcattcttctacacgataacaaccagttgtgccagcaccaattgttgaaaatgctgtctttcttccactggatggttttagctcccttgtcgaagatcaagtgaccataggtgtgtgggttcatttctggatcttcaattctattccattggtctacttgtctgtctctataccagtaccatgcaggttttatcacaattgctctgtagtaaagctttaggtctggcatggtgattccgccagaagttcttttatccttgagaagactttttgctatcctaggttttttgttattccagacaaatttgcaaattgctccttccaattcgttgaagaattgagttggaattttgatggggattgcattgaatctgtagattgcttttggcaagatagccatttttacaatgttgatcctgccaatccatgagcatgggagatctttccatcttctgagatcttctttaatttctttcttcagagatttgaagtttttatcatacagatctttcacctccttagttagagtcacgccaagatattttatattatttgtgactattgagaagggtgttgtttccctaatttctttctcagcctgtttattctttgtatagagaaaggccattgacttgtttgagtttattttatatccagctacttcaccgaagctgtttatcaggtttaggagttctctggtagaatttttagggtcacttatatatactatcatatcatctgcaaaaagtgatattttgacttcctcttttccaatttgtatccccttgatctccttttgttgtcgaattgctctggctaatacttcaagtactatgttgaaaaggtagggagaaagtgggccctgctttcttatacatcccaaagagtgtgtccccagggatggcaccactgagccctcccacatcaaccattaaacaaacaaagcaaaagtccccagagatgtacctacaggaattttcctttccttttccttttccttttccttttccttttccttttccttttcctttccttttccttttccttttccttcctcttcccctcccctccctctttccctccctccccctctttcttccttccttccttccttccttccttccttccttccttccttccttccttccttccttccttctttctttctttctttctttctttctttctttctttctttcgttttcaagacagggtttctctgtgtagccctggctgtcctggaactcactctgtagaccaggctggccttgaacttagagatccacctgcctctgcctcccaagtgctggaattaaaggcattcaccaccactgctcggctactacaggaatttctgatggagtttttttgtttttcgtttttgtttttgttttttttttaatttgaaattcatccttcctaaaagaccttagcttgctcaggttgacaaaaaacctaacctgcaaagttcctatgcacttataaggtagggggcagggaagtgacctttactttcgaggtgactgagtgataactacattcatttctccgcatctccgcccccccccccctgaagttgtgacactggagttgatcacttagaacttgataatcttaaaggatgcagccatattattctgagcagagaaagtggtatggggaaactgcctttcatttgtccctttcatttgtccttttgaggcagagactccctgtgtagtccaggctaacctccatcccctggcctcacctgggattccagtgctgacatcaccggaaggcaacatcacatccaatcagaagctagcatttacggaagaagggaaactagtagagattttggtcaagtactttgtgctatcaggcaataggaattcacacgaagagatacagtagtcacagctatgtgtgtcctggtatgttctaaaactatcacaatcatctttccaaatggtatagattctacccagaaagttaagagggtgaaaatgatgcgaaggaactaatgttaggagcctttgatgcggcacctgggtgcgtgctttcccaggccagcaggagcccagatcagggaaggaaacccagagcctgttctgcaggagctctgagtcacctgctcatgaaaggccaactttatctttcttgtttgctgtcgagttttaagagtttattgatttcttaaagaaggcttggatcttggtccgggacctgctgaacttaggaaattagtctgaacaggtgagagggtgcgccagagaacctgacagcctctggaacaggcagaagcacagaggggctgaggcagcaccctgtgtgggccggggacagccggccaccttccggaccggaggacaggtgcccgcccggctggggaggcgacctaagccacagcagcagcggtcgccatcttggtccgggacccgccgaacttaggaaattagtctgaacaggtgagagggtgcgccagagaacctgacagcttctggaacaggcggaagcacagaggcgctgaggcagcaccctgcgtgggccagggacagccggccaccttccggaccagaggacaggtgcccgcccggctggggaggcgacctaagccacagcagcagcggtcgccatcttggtcccgggactccaaggaacttaggaatttagtctgcttaggtgagagtctgtaccacctgggaactgccaaagcaacacactgtctgagaaaggtcctgttttgggccttcttcttcggccaggaggaggtccaaatacaagatatctgcgcaccttccctgtaagagagcttgccagcagagagtgctctgagcactgaaactcagaggagagaatctgtctcccaggtctgctgatagacggtaacagaatcaccagaagaacaatctataaacagagtcaactataactactaactccagagattaccagatggcgaaaggtaaacggaggaatcttactaacaggaaccaagaccactcaccatcaccagaacccagcacacccacttcgcccagtccagggaaccccaacacacctgagaacctagacctagatttaaaagcatatctcatgatgatggtagaggacatcaagaaggactttaataaatcacttaaagaaatacaggagaacactgctaaagagttacaagtccttaaagaaaaacaggaaaacacaatcaaacaggtagaagtccttacagaaaaagaggaaaaaacatacaaacaggtgatggaaatgaacaaaaccatactagacctaaaaagggaagtagacacaataaagaaaactcaaagcgaggcaacactagagatagaaaccctaggaaagaaatctggaaccatagatttgagcatcagcaacagaatacaagagatggaagagagaatctcaggtgcagaagattccatagagaacatcggcacaacaatcaaagaaaatggaaaatgcaaaaagatcctaactcaaaatatccaggaaatccaggacacaataagaagaccaaacgtacggataataggagtggatgagaatgaagattttcaactcaaaggtccagcaaacatcttcaacaaaattattgaagaaaacttcccaaatctaaagaatgagatgcatatgaacatacaagaagcctacagaactccaaatagactggaccagaaaagaaattcctcccgacacataataatcagaacatcaaatgcactaaataaagatagaatactaaaagcagtaagggaaaaaggtcaagtaacatataaaggcaagcctatcagaattacaccagatttttcaccagagactatgaaagccagaagagcctggacagatgttatacagacactaagagaacacaaactgcagcccaggctactatacccagccaaactctcaattatcatagagggagaaaccaaagtattccacgacaaaaccaaattcacgcattatctctccacgaatccagcccttcaaaggataataacagaaaaaaaccaatacaagaacgggaacaacgccctagaaaaaacaagaaggtaatccctcaacaaacctaaaaaaagacagccacaagaacagaatgccacctttaacaactaaaataacaggaagcaacaattacttttccttaatatctcttaacatcaatggtctcaactcgccaataaaaagacatagactaacaaactggctacacaaacaagacccaacattttgctgcttacaggaaactcatctcagagaaaaagatagacactacctcagaatgaaaggctggaaaacaattttccaagcaaatggtatgaagaaacaagcaggagtagccatcctaatatctgataagattgacttccaacccaaagtcatcaaaaaagacaaggagggacacttcattctcatcaaaggtaaaatcctccaagaggaactctcaattctgaatatctatgctccaaatacaagagcagccacattcactaaagaaactttagtaaagctcaaagcacacattgcgcctcacacaataatagtgggagacttcaacacaccactttcaccaatggacagatcatggaaacagaaactaaacagggacacactgaaactaacagaagtgatgaaacaaatggatctgacagatatctacagaacattttaccctaaaacaaaaggatataccttcttctcagcacctcatggtaccttctccaaaattgaccacataataggtcacaaatcaggcctcaacagattcaaaaatattgaaattgtcccatgtatcctatcagatcaccatgcactaaggctgatcttcaataacaaaataaataacagaaagccaacattcacatggaaactgaacaacactcttctcaatgataccttggtcaaggaaggaataaagaaagaaattaaagactttttagagtttaatgaaaatgaagccacaacgtacccaaacctttgggacacaatgaaagcatttctaagagggaaactcatagctatgagtgccttcaagaaaaaacgggagagagcacatactagcagcttgacaacacatctaaaagctctagaaaaaaaggaagcaaattcacccaagaggagtagacggcaggaaataatcaaactcaggggtgaaatcaaccaagtggaaacaagaagaactattcaaagaattaaccaaacgaggagttggttctttgagaaaatcaacaagatagataaacccttagctacactcactaaagggcacagggacaaaatcctaattaacaaaatcagaaatgaaaagggagacataacaacagatcctgaagaaatccaaaacaccatcagatccttctacaaaaggctatactcaacaaaactggaaaacctggacgaaatggacaaatttctggacagataccaggtaccaaagttgaatcaggatcaagttgaccttctaaacagtcccatatcccctaaagaaatagaagcagttattaatagtctcccagccaaaaaaagcccaggaccagacgggtttagtgcagagttctatcagaccttcaaagaagatctaactccagttctgcacaaactttttcacaagatagaagtagaaggtattctacccaactcattttatgaagccactattactctgatacctaaaccacagaaagatccaacaaagatagagaacttcagaccaatttctcttatgaacatcgatgcaaaaatccttaataaaattctcgctaaccgaatccaagaacacattaaagcaatcatccatcctgaccaagtaggttttattccagggatgcagggatggtttaatatacgaaaatccatcaatgtaatccattatataaacaaactcaaagacaaaaaccacatgatcatctcgttagatgcagaaaaagcatttgacaagatccaacacccatttatgataaaagttctggaaagatcaggaattcaaggccaatacctaaacatgataaaagcaatctacagcaaaccagtagccaacatcaaagtaaatggagagaagctggaagcaatcccactaaaatcagggactagacaaggctgcccactttctccctaccttttcaacatagtacttgaagtattagccagagcaattcgacaacaaaaggagatcaaggggatacaaattggaaaagaggaagtcaaaatatcactttttgcagatgatatgatagtatatataagtgaccctaaaaattccaacagagaactcctaaacctgataaacagcttcggtgaagtagctggatataaaattaactcaaacaagtcaatggcctttctctacacaaagaataaacaggctgagaaagaaattagggaaacaacacccttctcaatagccacaaataatataaaatatctcggcgtgactctaacgaaggaagtgaaagatctgtatgataaaaacttcaagtccctgaagaaagaaattaaagaagatctcagaagatggaaagatctcccatgctcatggattggcaggaccaacattgtaaaaatggctatcttgccaaaagcaatctacagattcaatgcaatccccattaaaattccaactcaattcttcaacgaattagaaggagcaatttgcaaattcatctggaataacaaaaaaccgaggatagcaaaaactcttctcaaggataaaagaacctctggtggaatcaccatgcctgacctaaagctttactacagagcaattgtgataaaaactgcatggtactggtatagagacagacaagtggaccaatggaatagaattgaagacccagaaatgaacccacacacctatggtcacttgatcttcgacaagggagccaaaaccatccagtggaagaaagacagcattttcaacaattggtgctggcacaactggttgttatcatgtagaagaatgcgaattgatccatacttatctccttgtactaaggtcaaatctaagtggatcaaggaacttcacataaaaccagagacactgaaacttatagaggagaaagtggggaaaagccttgaagatatgggcacaggggaaaaattcctgaagcaatggcttgtgctgtaagatcgagaattgacaaatgggacctaatgaaactccaaagtttctgcaaggcaaaagacactgtctataagacaaaaagaccaccaacagactgggaaaggatctttacctatcctaaatcagataggggactaatatccaacatatataaagaactcaagaaggtggacctcagaaaatcaaataaccccattaaaaaatggggctcagaactgaacaaagaattctcacctgaggaataccgaatggcagagaagcacctgaaaaaatgttcaacatccttaatcatcagggaaatgcaaatcaaaacaaccctgagattccacctcacaccagtgagaatggctaagatcaaaaattcaggtgacagcagatgctggcgaggatgtggagaaagaggaacactcctccattgttggtgggattgcaggcttgtacaaccactctggaaatcagtctggcggttcctcagaaaattggacatagtactaccggaggatccagcaatacctctcctgggcatatatccagaagaagccccaagtggtaagaaggacacatgctccactatgttcatagcagccttatttataatagccagaaactggaaagaacccagatgcccctcaacagaggaatggatacagaaaatgtggtacatctacacaatggagtactactcagctattaaaaagaatgaatttatgaaattcctagccaaatggatggacctggagagcatcatcctgagtgaggtaacacaatcacaaaggaactcacacaatatgtactcactgataagtggatactagcccaaaacctaggatacccacgatataagatacaatttcctaaacacatgaaactcaagaaaaatgaagactgaagtgtggacactatgcccctccttagaagtgggaacaaaacacccatggaaggagttacagaaacaaagtttggagctgagatgaaaggatggaccatgtagagactgccatatccagggatccaccccataatcagcatccaaacgctgacaccattgcatatactagcaagattttatcgaaaggacccagatgtagctgtctcttgtgagactatgccggggcctagcaaacacagaagtggatgctcacagtcagctaatggatggatcacagggctcccaatggaggagctagagaaagtacccaaggagctaaagggatcttcaaccctataggtggaacaacattatgaactaaccagtacccctgagctcttgactctagctgcatatgtatcaaaagatggcctagtcggccatcactggaaagagaggcccattggacacgcagactttgtgtgccccggtacaggggaacgccagggccaaagggggggagtgggtgggtaggggagtgggggtgggtgggtaagggagacttttggtatagcattggaaatgtaaaggagctaaatacctaataaaaaatggaaaaaaaaaataaaaaaaaaaaaaaaaaaaaaaaaaaaaaaaaaaaaaaaagaaggcttggcatatcactttgccaataccctagctgaaaagttttttttataggtcttggcaatagtcaagtcatatgaaattacaaatattaataatttatggaatagcagctgggtgtaagaactttctcacgaagcagcatcccagcagagcagagttatctgggcatacacttggttttcattatcataggattttccttgcaaaattccagtacattttaaagtcaaagaattattattataaaatagttgaccttataggacttttatactcagcttttaaaagtctatcacttaaaaatatttactttactactatgtgtacatatatgcatatatatgtacacacatacatatataatatctatctatctatctatctatctatctatctatctatctatctatctatctatctatctatctatctatgtgcacctgtgtgtgggtaagccacaagtgtatggatgccttccccggagggtggtggatcccctgaagctagaattgctggtggttgtaagccagctggtactggtactgggtgctggtactggtactgggtgctggcactcagactctgggtcctctgtgtaaaagcattaagtgcctttaaccactgagccattgctccaggctctcatctgttgatcttgtcacacgtagatcatctctttaaattgtaataaggttgatttttcctgactaaccctgtggtagatatactatcacattccacccccaccccaggatgtttagtttttatttaaaacattcaattgatagaattatatattcatctcatctatatgtttactatttaatatatgtgtgcattatctgatgaccaaattaatgaatatatttattttgtccatcagtgctgttttgtatttgtgaagcaaagacacttaaagtatatctaaactatagcatttgtttcattaaatttcacgtatattatatagtcaactatagttagcatcctattcacaaattagattcccagaacttaattcatcacatgactgaaaatttgtattctttgaccaaacttcccatttcccatagcccctatctccaagatcctgagaactactattttatgctgttttgtgatttcatttatgtgagattgtatagtgttttccttttgtgcctggagacattatttactgtaataatggaaacattataaggataaaggtttcacactcactcatgctgacaaatggtaagaaatccttttcttaaaaatgacttaataatgttcatgtgtacataccaaattgtattgatttctgtatcaatagactgcccttatctgtttttgttcccagagagttcctggtttgaatggttgcagggtttatatagtcaaatgatacagtacctcattatgctaaatacattttagtagaagctcatctcctttacattaaagtaaccattttagtagccccattaaaaaatcctcacgtttccccattgtttatctttatgtcacattcttttactcacagggttacacaggaattacttatcttggttcataattcaagatcaaagttacattttaatttttggagtaattggtcatagatcctatgctgtcactccaagttcttaattcatttatgcataaatcttcattctgctcgttttatagtaaccaaagtcttccctaccaaacctgatttatctttaatctcattttttttttctttctcttgagctcaggtaaatcactaggccatttgcagggatgctcagcctgggatatattttaatcattctctttccttttctcagtgtgataacttacacactgcatccctcggcaattcattcctccgatgggtcagaaatatttttttttctcagcaattacatttttatgattgcaactgcaggcatctacattttatcactttcaagatctgaatgtggcagtggagtgaggaaagtctatttatgcagatctgttctccagagaattgacatctctacattgtctctctgaagggctagattgtgtgatagtcattatgtaatggatccatcaataatcttatttgccacaaaatatagttttctgtgtgtcagattcatgtcaaatgtgagttaaaggagtagactcacaatctcctaaaataaattaataaatccctttataaggtgttataaagttttttttttttggcaaaagttaagatgtatcttatgatataaatacattccatgttcttaaacagtaaatgtaggattagagcaacagtaatgaacattatttttctaactcttatatacctcagactctgccccatttctacttctatactgactcttaaattacacacacacacacacacacacacacacacacgcatatatatctatatgtatgagtgttttgcttatgtatttctgcaaggtgagtgcatggtatttacagaggttagaagaaggacatcagaccccctggaattgaagttgtggatggttgtgaaccatcatgtaggtgctaggaactggacccaaatcctcactaagagcaacaagtgctcttaaccaccgagccgtttttcaagctccttatatgtatctttatgggagtccatttaggaatatcttctttttcttcttcttcttcttcttcttcttcttcttcttcttcttcttcttcttcttcttcttcttcttcttcttcttcttcttgtattctataacaatagtcattggccaaaactaaaactatcttgtgactcatgcatgagttagcataagcaaggttatgttgatacaaccctaaaacctcagaggcttaataaaaattcattttgagtccaagctacaggtttgtggtgagttacctggggtctctgatcaacgcccgtgcttatagacctaggctaagagagagttcatcttcactgtcaacaaggggaagaggacatgatgaaccatgaaaagagaccctgacatgtccaattgtcacatatgttacatacgatgctacatgtattacttccgctcatgttgtttttatcaaagcaacgctgtcttaagtgaatgctgggtgcaaagtcttgcccagtgcacagagaaaggagctctttgcttcttcatcgcctccatttgttaagcctccacctgatcttatgtcatgtcacgttgttgccctagtcatgtcttcctttatctagggttgggaaagtgacttggtgacacttaccagttgttgaggagcttgcgagcttctggcagatgatcatgaattggtcctgtcaccaccatcaagggagagatctcctacccctgagttacatgggctctttgggtggatctaggaaaccagtcaagaggatgcaaatatgaaatgagccaaatatttcatttcacatgtgcgtgaggagcttcaggagatggaagtccgaagacattgctgaagtgtaatgctctgataatcttagataaactccaaccaacttatgaaagaatgagttagatggtcagggttctctagagtcacagatcttatgggtagtctctatatagtacgggaatttgttatgatgacttacagtctgtagttcaactaactcaacaatgatcagctgtgaatgggaaatccaaggatccagtagttgctcagttccacaaggcaagcaggcgaagaagagtgaatcttccttcttccaatgtccctatgtaggtctccagaggaaggtgtggcccagattaaaggtgtgtaccaccatgcctggttctgggacttgctttgtcccagatgaccttgaactcagagatctccttgccttagtctcctgggatccatagccactatgcctcaagatctggatcacaggtgagccttccaattctggattgtagttcattccagatatcattaagttgacaaccaggaatatccattacagatggatatctgagccatgttggtaaactctaggatgttttaaagggataaatggtggtaggtatattgaagctagcgggaactctgtgtttctttagagctggagagatggctcagctctcttgaagaggaccttagttcagttcccagaccaaggtcacacagtttacaactgtctataactccaactccagaggatacagttgtcttttccagtcttcacagtacctgtgctgtgagcgtgcacgtgcaaacacacacacacacacacacacacacacacacacacacacacactcctaaaagaacattcttttaaagaatttgtctagtcaggcagggtcactgtcagccttgagtgtttaaggtagatttgcagccttggtacacaaaggagaatccctccccaaagagtcttcacaacttgttatatgtaggaaaatcaggtcttttggccctttctgaagtcacaggtcattaaatgatttcagctttaaaaactgatttactagtttggtatattttgtgatatcatgtccttaactcctccaccagcctctttgtagagctaagcagaggatacctagagaatacagtcactctaggtacggaactgaaaaagaaggagtgttttaggtactgttctatttccgtgacaaaacaacgtgaccaagataatttttaaaagaaaatgtttaatttggcttacagtttcagagttagagtccttgacagtggaacaaaggaatagctgaatgattatatcttttttcttctcttttctttttttcttctccttcttgtcctcctcctcttcctcctcccccttcctctgcctgcctgcctgtctgtccttcaataaggtttctctgtgttaccctgctctcctggaacttgctctgtagaccaggctggtctctgtctcctgagtgctgggataaaaggcatgggccaccactcttggctgcgtgttcacatctagatttgcatctgtgaggctgacagaggtacaccaagaaaccctcaagtcttttgaaatctcaaagctcacccctaaggacacaccaagtgaccgcccaacaagcccaatgaagtgacaggccacaccttctaatccttccaaacatcctacaaagggggaccaagtattcaaatgtacagttccataaagaccattcttattcaaacaaccacaggaagagacgtgagtagtgacagtgagggctcctttaaacatcactttacaatttctcccaggcatctagaaagaactctctgctgcactccagccttggcaatacttttttctcttctctttgagccccaaaccccaaaaacaaagaaagaaacaaaggaaagcacctaggtataagcaagtaaatggtcacgagcaaatagctgccaagaaagggttaattttccactctacgattggctcctaggtagtagataggacttgtcacctttgggttcttagtctccaagaatagaatttcagaaaaataaatcactatttgcaactgctgccagttccttgtcctccccatctcactgctccagcacctgcctatgctggggcatcaaacctccacaagacctagggcctccctttccattgatgtcagacaaggccatcctctgctacatatgtacctggatccatggattcctccctgtacattctttggttggtggtctagtccctgggagcactgggtggtccgacattgttcttcctatggggttgaaattcccctcagcatctccagttcttccaccagctcccccaccaggggtccccaagctcagtcatggggggtggggtgggcagcatcaggcttctgtgatcttatttacaagtgttcttgcacccttgctgattatcccatcaatagattagaaatggccgatcaacctcaaaggttctaaggaaatctgtagatgatcctgtacatggatgaagttcttgcagaataatattggcctaagccaatattggacttttgactatagtatataatcttaaaaactggcaaactaaatacctttgaaatatttacaggcctaatacttaataagtatcaacgatgttattttttaatggcaggatgagaaaatgaagttagtgcgcctccataatgttttaaagtttaagatgactcagaatagcagagtcaatatctaataaagtgactctttcaacttctgaatcttctacagccagaagactgctcgcatgggaaagtcgttggctagagtattcttgagaagcagatagtttggaacaaggaagctgcttttctttttctttccctgagacagggtttctctgtgtaaccctggctgtcctggaactcactctgtagaccaggctggcctcgaactcagaaatccacctgcctctgcctcccgagtgctgggattaaaggcgtgtgccaccattgcccggcaggaagctacttttaaaattaaaataagaccaagaaaagccagaagtttgtgggatccagatggatcacatatggcagagttctcagaatgtcctcaatgtcccccaagacacggggctctgtgacaagctgtgggtaggtgttaggggcagcaccccttcacctcgccttagtctgattcctagattgacttattgactacttcctcttcctcttcctcttcctcttcctcttcctcttcctcttcttcttcttcttcttcttcttctttttccttctccttcttctcctcctcctcctcctccttcttcctcttctccttcttcctcccctccccctccccctcccccctcctcttcccctctccccccctcctcctcttcctcttcctcttcttttatcagactctcatgttttactacttgctccaaaattgtagtctgttgcaccagcattttgtatttttgtcatcctcctgtctcagccttttgggggctgagcttctaagtgtgtcctgccacattgagtaccactgcaaatgtcttttatcttgcaattgtagctcatcttctcctcagtgaattcatagagcatgcttaacttagctttgaactgtggcctcagcacctttatagactgatttttagaggcttccaggtgttgaaaactgacaaacaggacccacctgttcattagtgactcaaggcagcatttgtggttcgtcttggtgaaaggctagaagaatcgttatctctgccactgcggtcagttgagacgtgacctggtccttcatagaatcccctggcactctctggagagagactgaaacttgaaacctccttgactctagaccagcaatggcattttaaaaatataggtccagatataaatagcttcaaatttgatggctcatctgttgcacttatgatgtcgttgtagctcgagggcagacaacatagaaacaaaatgggcatggcatgctcccataaaaatctcttattgtcagaaataatcaactgtccagatttgtctccagagatcattcaggctcctattctagactgacctcccccccaccctgggatagtctgcactcaccatataaggaattgtaagggataggaactatctcacttcagttgagagtctcatgggggtacaaatgatggtggagttgtttcttggcaaatccctaggggacacataaaagcctcagttgggagaagagtgctaactaagcaggtgattgagagaattcctgttactgtcgagggttcccttagcccagtgctttccaaccttcagtgcacataaaagtcatttggggagctttgaaaaaaaaaaaaaaagaaaatcccgatgcccaggcctcccaaagctagttaaatcagaactcagggagtagggtcaggcagcaattttgagaactcccaggggatcgcaataatggaattgctgagttggccattgtatcagtgagcagcaagcatggctctctgccttttggcccaagacttgccctaaaactgtgcctcatttatttttctctaaccttaaacttgaatatgtatctctggatatatccatggatatataatcatgtaatatatatgtagatatatatttagaaaaaaatcatataccctccccacctcaatatgtatgtgtgtgtgtgtgtgtgtgtgtgtgtgtgtatctccatggacacacacacacacacacacacacacacacacacgaaagaatactataagtaaaagcttactaaatgttatttatgagttttgtagttttaaagatctatttagttaaagaactgttgtgtgcatttcttgtgtggggtgtccacacgagtgcaggtgcctgtgtggtccagaggaggttgccagatctcctggggctggagtgacaagtggctgtgagcctgctgctgtgggggctgagatctgaacccaggtcctggggaagagcagtttctgaggcttcttcgagtatccctcaggtgggcttttgtttttaaagggaatgctttgtgtcctctgcttgaattcataagacaccaattttgttcagctcagacacatgtcccatattctctaccttgtgtttttaatatttcccaaatgagaatgcaccgtataacagccatacacatttaatgtagcctgtcttttgggtgcatgcaggggattgcaaacttgcccacagtatactttagtttcttccttccttccttccttccttccttccttccttccttccttccttcctttctctctctctctctctctctctctctctctctctctctctctctctttctttctttctttctttctttctttcaattctgaccttctgggatggagagatggctcagcaggtaagagcactggctgcttgctcttccagaggtcctgagttcaattcccagcaaccacatggtggctcataaacatctgcaatgggatttgatgccctcttctggtgtgtgtcttaagacagtgacagcgtactcatataaataaaacaaatacatctttaaaaaaattctgacctttctattccacacctgcctgttgggactggataaatggcctcattttcagctagcaagacggtaaaatggtgtgaaccaatgatttaaaccacgtcttttggtaatgactctgttccttagacaaaaatgctctggaagaggtagttggatgtcttgcttatgcatttatgtggtgagagatgggcccttgtattagtgtgatgacccttgtacgtacttcattggaacagctggctgctctagaattctctctagactgggttcatttcctcaaaggtttccatcaaagggctttttttttttttttttttttttgcacaagcctgacacctaagcttgatccttagaatctattgtggaaggagagaaccaactccacaaagctgtcatctggtcccacttatgggcatgtgtgtgccccaacacatacacagtcaacacacacacacacacacacacacacacacacacacacacacacacatgcatgcaccaccaccaccaccactaaagagattgcaggatatatggacatccaggaatgtattcatgagacctggttagaagctggccatctggaaactgagcaacgggttcaggataatcaacctttcttgacctctggcttgtagaattgtaagaacttacatgtctgttgtttaagctcttcagtctacagcgtttggtttgtagtgtccctagcaaatgcgcaaatatgaggatttaagaggaagaaaagcagcaatgaaataaataattataaaaaatatgctagctttggaaaatgagccatatagtcttatgatcgatcatcttccctttttgacttagaagactggctataagacacttgattctagatcatccagacaaactgtacatggagaagttctttattcagaatttctagaaagttgcttttctagaaattggcttagaaaacacaaacactgggtagggaagtggggggggggagggtatgggggacttttgggatagcattggaaatgtaattgaggaaaatacgtaattaaaaaaaaagaaaacacacacacacacacacatacacacacatagagtgatgactattttataaaaaagttattatgtgctgttattaaaatttatttatgtatacatatttaattgtttcattatggtgatgcccatgttgatttccagcataaccctaaataggataaatcatataacaagaactgtatggtttccttaaatgatgaggtatagctaagcaggccacagacttaatcatacacatgttcttcctctgtctaaaccggaaactcatgttctaccacctcagatgagctaaggcgtctccttcctccatcctcctaagatagccatggtgattagatttcccaaccaggcagtctagctaggggaaggggatacagtggcaggaaacagagtcaaagacagccccctgctcctgccccccacaaccaccccactccaatgttaggggacccacatgaagaccaagctgcacatctgctacaaacattgtatgggacctaggtccagctcctgtctgctttttaatgtctgtggggccccatgggcccaggttagttgactttgtaggtcagctgtagttgacttcttgtggtcagatctaatttttttttttcctgcctcctacccagagtccagcccgaggctgaggacaatctggtttacccctatttcctggtggaaatccatgtgtccttaggggctctttttggaagacccatttcatctctgtgacttgtttgcagctctgtagagccttctctgtacttacagaagggtcagcagtttgctcttcctgctatggttcggttgcttacaagcctccctcccttccttcttggagcttagtcctgcttatgtcctaactccccagagtaccattttcaacacagtgtgcgctcaataaatgtttgttgctttgaaatgaaccgaacgaagtttgtggttggttttgagagagtcctggatgttaatttagagatacacaaaggattccgatccttcggccttccttagtacctttgctaagttggtccaggttggtttttagaaggaagtgaagacagagttgtccttggcttgaggagcacctccctgctcccccaagtccagggagacttttgacaggtcacagtcctacttttctccaaagcttcctcttttctatttttataacctctttgtaaaccccaacaaagtttaagccaattaacatggcttacatgtcttatatctgatttcacaaatttaaattaacagaaaggaacagaagtagccccgaaggctcctgcgagttcctggaggaaggttaaagatccaaagtattttagctcacaaacaggaaaagagatagctgctaacgtggccttttaatgccacagtgatagcagagtgtgaagaaaaaagaattaagagtctgatcggaaagaacacgaatatggaatataaatgtgttatccaagttggcatttaaaaactttccacagaccaagtgtcaaggaaccaggagccaaagcaattgttaagctccaaacaagattaaatcacaagctccgaccgtaccctcggtctcccactgtgtgctagggtagctgtctacagggaaatgtgaaggaagggctgattcactaagcataccaatttaattttcagcatctttggagcatctagagacatacatcttaattacagtccagtgcactgtgggctgtgcaaaaagacattccagtatacctgaagtaggaaacattaggcagactgtttctttgagctctaatattcaacatatgacaattgcagaccgtttaagatctatctggttatatgaaaggttagactttcagaattaataaagtaggaatttcttgtttacatataatttgagactggtaacttaggatattttcaatgggagggggacttcttactaactatattttctattattatttaagcatttgcaatattagtgattaaactgaaggccttgcacatcctagcaagcatcctgctattgagttataacctttagctcaaatcccttacacacacacacacacacacacacacacacacacacacacacacactctttgagctgggtcttgctaagttgccaggcaggccttgaacttatgatcccccaggctctggctcccaagtaggttggattatctgcctgagccactgtgccagccctggcttattatgattacttatgagcatatactaattgtgtaacataatgggtttaactgggtgtagtggcgcacacctttagtcccagtactcaggaggcagaggcggtctacatgagttcaaagccagcctggtctacaaagcaagttccaggacagccagaggcacacagagaaaccctgtctagaagaaaaacaaatccatcccattatcagcctccaaacgatgacaccattgcatacactagcaagattttgctgaaaggaccctgatatagctctcttgtgaggctaagctggggcctagcatacacagaagtggatgctcacagtcatctataggatggaacatagagcccccaatagaggagctagagaaagtacccaaagagctaaaggggtctgcaaccctataggtggaacaacaatatgaactaatcagtacccccagaactcgtgtctctagctgcatatgtatcagaagatggcctagtcggccatcattggaaagagaggcccattggtcttgcaaactttatatgcctcagtacaggggaatgccagggcagtggggggggggtatgggggacttttgggatagcattggaaatgtaaatgaagaaaatacctaattaaaaaaaaactgaaaacaaacaaacaaaaaaccaaaccgaaaccccaaacccaacccaacccaaccaaccaaagaacaccccccgcaaacaacccacctgtcaaaacaaaacaacaacaaaaactccaaagataatggatttaattatggtattccagtacatctatgcatgtacattcctttatctttgatgggattactgttatagcaaagcacagggtgacatactaaaaataagtgaacaaacccaagcttgctcaataaagctgccaacctagagattctccatatttaaaaatcccctaaaattcctagcaaaaagggaagaggtaaggttatgcatctgtggcaaaatacaaaggcgctaaaatatactggattctgtaggactcatttttgctgctggttcaaacccaagtcttgcattctttatagaactagctctttgtactgtaaaggaaaacaaagaaacagggaccacttgacagaacgagctgaagttaattttactggttgctggtattccttcggagacagggagaccttttcaaataacacacgcacccccaacctcctccatgagacacttctgctgtggtgagtcactgccattgatgggaggacgtgacagcctttaggtgaactgaggtgagaaaaagttcagctgtcttctctttccacacaggatggccgagccttttcactctctgagctaagatgaatcattagaaacgtcgcttaactttagccaatatcaaataactatattggggtgttttgagagaagatataggttcaaacggcttatacaagtgagcagcttacaagctgcagttacattttttttttaaaaaataagcataatgttcttatacaatgttcttgttcacattttttttttacacttccgtggcatttactgtaaagaacaaagcatttctaggatgctcattttaatttcaaaggttagggtatcttgtgggaagcatttggtgctagcttggaggagtcaaacaatagtggaggagcgtgtggtgggaaggaaccttttagacgacgatgctcattcttcacgttaaaccgaagttttaaacagggtgtcacaatttgtcttaatctagacaaatccctttcgttctgcactcgggagcagagagatttgccttttggtgtttgtgagaacccctgtggtacctcaggctcttcttcgtcttccagtgatacagttcagctgcaggggaagcatttcagtgtgctgcgaacgtcctacatcactcagctgggaggtggaggctctgggggcaggataaggttgggatcaaagaaagcacctttgacagggatggtggtgaccaaggttttgtattcttattgtgcccagactagaatatatgcaccacaagcaaacaaacaaagaaagaaacaaaaacaaaacaaaacaaaacaaaaaaacaaaaaacaaaaaaggaaaccccccctggaccttatttaaccatttcatagtcttactggttaatgtgattttctcccccttcctctctctctctctcattatttgatctctctattttgatttcttgcatttctgtatatgtttccagaagcttctatagcagtgggtttccataagctctgttaaatggctcttactgtgagctgttcctccctgtacccccttactcctctcttctttccctttccctgtttaattctccagccccaccctcccccgtatctccataactatctatttccccttccctgggaggtccccccacttcccctaagcccttactctataccttgcctctgtagctatatgactggaagcacacttatcaaatgctgaaaagctaacatccacacataggcaggcaaaatacaatatttgtcttttgaggtctgaggtaccccactcaggatgactttttttttctagtcccatctgtttacctggaaatttcattttttaaaaagcttgttatttaaactttgagaattttacatcatggcccctaatcctgctcttctccccatctctccatatccacccttgcaacctccccaccccccaagaaaacaaacccacaaaaaacccaaacaaatctcgccatggaagctgcagtgcgtcccacagtatacacccttttggccaaaacaacttttcttgcaagtgctcgttgcagcgaatcattgaccaatggtccgaagcctctggcttctgctacattatcaacactggctcctctctggggctcctctcagatgtcctgctgtgtcatggagatcctgcagcttcggtttgggaggagcagctctttcatgtgctccagcagttcataaatggtgtagatgttggggtagactgactcaaagccctggatctggcccttggtggtaactgagttggccagcctgacagccttcctgtgctcaaaacatcagggccagctcacccacaccgtgccacctgggtcagctctctagcactgtctgggagaggagaaaggccatcactctaatactgcagcaggcaaggggtggggccagctttcccatcctcataccctgaagtctgactcttgcttgcccacaccagcatggccagctctactgtgctgcccaggttagaggcagggtcagctgtcccttactcacacccttggaatcagctcacctaggcccctgcaaccagggtcagctctatgttgcttcccaggacaccaacatggccccaggtgggaatccagaccagttatggctgcatttcctttggtggtaacatgggccatgggcaccgacccagatcccaaccactgcagggccatggacccagacatggctctcagcagcagcatggtctaggacctcactatggcctcaggtggcatcacaggcggctcacaccaggctgttccatactaccctccactctccagttcagcctctgatacacacaccattctgcttctctctctctctctctctctctctctctctctctctctctcttccagctctctacttgctcattttaatggtaccaggggtctctaggtatcttctgcatgatgcctggtaggagtcatctctggggtgctcctggaaggtgggtaccttcttgacctggtgggggttgtcttgaggatgctctgccctacctgtgctggatggtgcaaggcgggggtcatccgaaaatttcatttttaaacagatgagtaatattccaatgtgtaaatgtaccaattttcattatccattcaaccattagtggacatgtaagttgttcccagtctccggctattatgaatagagcagcaatgagcctgaatgagcaagcatatctgtagtagatgtagagccctttgggtagatgcccaagagttgtagagctgaatctggagatagatctagtccctgcttcctgagtatctgccacactgatgtgcatagtcagcccccctattataaggttttacttattgttagtgcatgtgtgcgtgcatatatataacatatgtgggcacatgtgctacagtgtgcttgtggacaactgtcagacttcagggccctttttctactctggctacaaggatggaactcaggtcattaagcgtactcgtctagggctttacccatctcatgcataaaatatgatgtacatatcatatatatttatatatgcacacacatatatatatacacacacatatacacacacacacacacacacatatatatatatatgtacatatatatatatatccacacatatatgcatatgatatatagtgtgtatttatggggtacagtgggtctcatttgtgtacataatgtgggaagattccgtctagttaagcatc	ATGTCGGCAGAAACGCCAATAACCCTGAATATGGACACTCAGGATCTGCAGATCCAAACGTTCACTGTGGAGAAACTGCTGGAGCCTCTGATAATCCAGGTTACTACCCTGGTGAATTGTCCGCAGAATCCTTCCAACAGGAAGAAAGGACGTTCAAAGAGAGCCAGAGTTCTTCTAGCTTCCGTGGAGGAAGCAACTTGGAATTTGTTAGACAAGGGGGAGATGATTGCTAAGGAAGCCACGGTTTTAAAGGAAGAGCTGGCAGCTGCACTCCAGGAAGTTCGAAAAGAGAGCAAAGCTCTGAAGGTATCAGCTGAGAGATTTACAGACGACCCCTGTTACCTCCCGAAAAGGGAGGCCGTGGTTCAAGCCGCCCGCGCCCTGTTGGCAGCAGTTACAAGACTCCTTGTTCTTGCCGACATGATTGATGTCATGTGCCTCTTGCAGCATGTGTCATCTTTCCAAAGAACATTCGAGTCTCTCAAAAATGTTTCCAACAAGTCCGACCTCCAGAGAACCTACCAGAAGCTCGGGAAGGAGCTGGAAAGCCTGGATTATTTGGCCTTCAAACGCCAGCAGGACCTAAAATCTCCAAGCCAGAGGGATGAAATTGCAGGGGCCCGGGCCACCTTGAAGGAGAACTCCCCACTCCTGCATTCTATTTGTTCAGCATGCTTGGAACATTCCGATGTTGCTTCGCTCAAAGCCAGTAAGGACACCGTCTGTGAAGAGATCCAGAACGCTCTTGATGTAATTTCAAATGCTTCCCAAGGCATCCAGAATGCGCCAGCGCCCCCTGAACCTCAGGCAGCAACACTGGGAAGTGCTTTTGATGAGCTGGAGAACTTAATTGTCCTGAACCCACTCACAGTGACAGAGGAAGATGTAAGACCATCACTAGAGAAACGCCTAGAAGCCATCATCAGTGGGGCCGCACTGTTGGCCGACTCGTCCTGCACCAGGGACCTCCACCGGGAGCGGATTATCGCCGAGTGCAATGCCATCCGCCAGGCTCTCCAGGACCTGCTGACGGAGTACATGAGTAATACTGGAAAAACAGAAAGGAGTAATACCCTGAATACTGCCATTGTCAACATGAGCAAGAAGACAAGAGACCTCCGCAGACAGCTCCGCAAAGCTATCATAGATCACATATCAGATTCTTTCTTGGATACAACAGTTCCACTCCTGGTCCTCATTGAAGCTGCGAAGAATGGCCGAGTCAAGGAAATCAAAGACTATGCTGCCATATTTCATGAGCACACTGGCAGGCTCGTGGAGGTGGCAAATCTGGCTTGTTCCATGTCAACGAATGAAGATGGGATTAAAATCGTCAGAATTGCAGCCAATCACCTGGAGACCCTGTGTCCACAGATCATAAATGCTGCACTTGCTTTGGCATCAAGACCCAAGAGTCAAGTGGTCAAAAACACCATGGAAATGTACAAGCGCACATGGGAACACTACATCCACGTCCTCACTGAAGCTGTAGATGACATCACCAGCATTGACGACTTTCTGGCTGTATCTGAAAGCCACATCCTGGAAGATGTCAACAAATGCATTATAGCCTTGAGAGATCAGGATGCTGATAATTTAGACCGAGCTGCCGGTGCCATCAGAGGACGGGCCGCAAGAGTAGCTCACATCGTTGCGGGTGAAATGGATAGTTACGAACCCGGCGCTTACACCGAAGGTGTGATGAGAAATGTCAACTTCCTTACAAGCACTGTGATCCCGGAGTTCGTGACACAAGTGAATGTGGCCCTAGATGCTTTAAGCAAGAACTCTCTGACTGCGCTTGATGATAATCAGTTTGTGGACATCTCCAAGAAGATCTATGACACAATCCATGATATCAGGTGTTCGGTCATGATGATTCGGACACCAGAGGAACTAGAGGATGTTTCTGACCTTGAAGATGACCATGAGGTCCGTAGCCACACCAGCATTCAGACAGAAGGGAAAACTGATCGGGCCAAGATGACTCAACTGCCTGAGGCAGAAAAGGAAAAGATTGCTGAGCAAGTCGCCGACTTCAAGAAGGTGAAGAGCAAGCTGGACGCTGAGATTGAGATATGGGATGACACAAGCAATGACATCATTGTTCTTGCCAAGAAGATGTGCATGATCATGATGGAGATGACCGACTTCACGAGGGGGAAAGGACCACTAAAGCATACCACTGATGTAATCTATGCAGCTAAAATGATATCAGAGTCAGGATCAAGGATGGATGTTCTTGCTCGGCAGATTGCTAACCAGTGTCCAGATCCACCGTGCAAACAGGACTTGCTGGCTTACCTGGAACAGATTAAATTCTACTCCCACCAGCTGAAAATCTGCAGTCAAGTTAAAGCAGAGATCCAAAATCTGGGGGGAGAACTCATCGTATCAGCTTTGGACAGTGTCACCTCCCTGATCCAGGCAGCCAAGAATTTAATGAATGCTGTAGTGCAAACAGTGAAAATGTCATACATTGCCTCCACCAAGATCATCCGCATCCAGAGTTCTGCAGGACCCCGGCACCCAGTAGTCATGTGGAGGATGAAGGCTCCGGCTAAGAAGCCCTTGATTAAAAGAGAGAAGCCAGAAGAAACATGGGCAGCTGTCAGAAGAGGCTCTGCCAAGAAAAAGATCCACCCAGTTCAAGTCATGAGTGAATTCAGAGGGAGACAAGTCTAC	Pass
4230	Q65Z40	WAPL_MOUSE	10090	MTSRFGKTYSRKGGNGSSKFDEVFSNKRTTLSTKWGETTFMAKLGQKRPNFKPDIQEIPKKPKVEEEDTGDPFGFDSDDESLPVSSKNLAQGKGSSYSESSEAAQLEEVTSVFEANSKCSHVVGEDSFASDRCLLVEDTLIGKEKSISRIPEDNANKSSCTKLLTSDKVENFSEEHEKNSHHFHKNAEDSTKKPNAETAVASEYKADETKETNDTWNSQSGKRTESPSESCPVKGSVRTGLYEWDNDFEDIRSEDCILSLDNESLLEMKDEDLKNRIGGLENLNETFEEDIIQSVLRPSNCRTYCRANKARSSQGASNFDKLMDGTSQSLAKANSESSKDGLNQAKKGSASCGTSFRGTVGRTRDYTVLHPSCLSVCNVTIQDTMERSMDEFTASTPADLGEAGRLRKKADIATSKTTTRFRPSNTKSKKDVKLEFFGFEDHDETGGDEGGSGSSNYKIKYFGFDDLSESEDDDDDDCQVERKKDKKRTKTAPSPSQQPPPESSDNSQDSQSSTNNAENLDFTEDLPGVPESVKKPISKQGDKSKENTRKIFSGPKRSPTKAVYNARHWNHPDSEELPGPPIAKPQRVTVRLSSKEPNQKDDGVFKAPAPPLKVIKTVTIPTQPYQEIVTALKCRKEDKELYTVVQHVKHFNDVVEFGENQEFTDDIEYLLSGLKSTQPLNTRCLSVISLATKCAMPSFRMHLRAHGMVAMVFKTLDDSQHHQNLSLCTAALMYILSRDRLNMDLDRASLDLMIRLLELEQDASSAKLLNEKDMNKIKEKIRRLCETVHNKHLDLENITTGHLAMETLLSLTSKRAGDWFKEELRLLGGLDHIVDKVKECVDHLSRDDEDEEKLVASLWGAERCLRVLESVTVHNPENQSYLIAYKDSQLIISSAKALQHCEDLIQQYNRAENSICVADSNPLPYQNVTNHVGKAVEDCMRAIIGVLLNLTNDNEWGSTKTGEQEGLIGTAMNCVLQVPKYLPQEQRFDIRVLGLGLLINLVEYSARNRHCLVNMQTSCSFDSSFSSGEGDHSLRLAGQVHAVQALVQLFLERERAAQLAESKTDELIKDAPTTQHDKSGEWQETSGEIQWVSTEKTDGAEEKQKKEEEDEELDLNKALQHAGKHMEDCIVASYTALLLGCLCQESPINVTTVREYLPEGDFSIMTEMLKKFLSFMNLTCAVGTTGQKSISRVIEYLEHC	14	34398933	34467644	FALSE	CM001007.3	GRCm39	ENSMUSG00000041408	ENSMUST00000048263	ENSMUSP00000040232	ENSMUSE00000617960,ENSMUSE00000330579,ENSMUSE00001311568,ENSMUSE00001303344,ENSMUSE00001213632,ENSMUSE00001304247,ENSMUSE00001224423,ENSMUSE00001245610,ENSMUSE00001248843,ENSMUSE00001282141,ENSMUSE00001247984,ENSMUSE00001218229,ENSMUSE00001238741,ENSMUSE00001231660,ENSMUSE00001239589,ENSMUSE00001259002,ENSMUSE00001216724,ENSMUSE00000836931	1,167,518,558,590,641,686,724,800,837,871,896,955,994,1049,1118,1148,1180	167,518,557,589,640,686,723,799,837,870,896,955,993,1048,1118,1147,1179,1200	34398933,34413639,34416944,34444221,34446663,34447085,34447857,34451137,34452506,34453466,34455688,34458627,34459228,34459813,34461188,34463014,34466766,34467582	34399431,34414691,34417062,34444316,34446815,34447221,34447968,34451364,34452617,34453566,34455764,34458802,34459343,34459977,34461395,34463102,34466861,34467644	attattcttattgtaagtttccaagtaatgaagattttccaagcccttaagtaattgcttaccttccccctagaattgataaattgatatttaaactgcagaaggccaaagtgttaagaaatggataatgattgattgtgctataaaagcactataccttatattttttaaagtgtttgatttttttttttgacttttcttgtaaaattttttcagtatatttttgggtaaatcaggtaaatgagtttgtaaattgaagaggaaaatcaaggctatatatttctattttataataataaatcatgtacctttgtaaaatggagttctccaacttcagaaagatgttactcagcaatgagatacaggaagtagaagaatggtttcttgagtttagggagatgaccattgaaggagctttttaaagtcagttaaaatcactttagtctaagaatcagaatctttaagcttgggtagaagctacagattgtactctatgagaaaataagtttttctaaccctttatgaggagctgtaaaaatgtcaaagaactaagtttggccaactgacattgtttagatcctggaaaacttaatatattgtgactaaagattttgtttttgggtgtttacactattctgattaagttgtgtatgaagatatggaatttgcatgttttaagttagatttgtaggtattgcattgtgagttggttagtagtaagctttttttttttaaacattgtaagtttcatatgaatatgtccttattgtaaaaacaagccaaaacaccaccaaacctgatgtatggaagtaaaggatggaaaacgaacctcttcagctcacttattcagactagtttcaaagtttgtgtgctgaatgttgaaaactatataaggaagtcctagggtcttatttttatagagtgcttaaaacttgttaaaaatttgctgattatattttcttaaatttcttttcacagggaatatgaaacaggtgtcaaaATGACATCCAGATTTGGAAAAACTTACAGTAGGAAAGGAGGAAATGGCAGTTCAAAATTTGATGAAGTTTTTTCCAACAAACGGACTACTCTTAGTACAAAATGGGGTGAGACCACATTTATGGCTAAATTAGGGCAGAAGAGGCCCAATTTCAAACCAGATATTCAAGAAATTCCGAAGAAACCTAAAGTAGAAGAAGAAGATACTGGAGATCCCTTTGGTTTTGATAGTGATGATGAGTCTCTACCTGTTTCTTCAAAAAATTTAGCCCAGGGTAAGGGTTCATCTTACTCAGAATCTAGTGAGGCTGCTCAGCTGGAAGAAGTCACTTCTGTATTTGAAGCTAATAGCAAATGTAGTCATGTGGTGGGTGAAGACAGTTTTGCTTCCGACAGATGCTTACTTGTGGAGGATACTTTAATTGGGAAAGAGAAGAGCATAAGTAGAATTCCAGAAGACAACGCAAACAAAAGTAGTTGCACTAAGTTGCTAACTTCAGgtaagttttgatgttcctataagccaagaaggcctttttaaagctacttttgtgataatgaaattctaatttattacttgtgtgcatggagtgtttggaaaaaaagggcaactttgtatagttgtttctttccatgtttttgtgggttctagagataaatgcaggttgctaggcttgcgttgcaagcaccccaactgagccatctcattagcaccctaaaagagccaagtgcttgatgggcattgtagtgcttgcttttaattccagctcttagggggcagaggcaggtggatctactagagttagacaccatgtgtgtactgggaactgaacctgggtcctttggaagagaagccagtgctcttaactgctatattatttctacagtccccttgtaaaagagcttaaaactttaaagagttggaggccagcctggtctgcaaaatgagtcctggacagctagggctgttaacaatgagaagccgggtcttaaacagccccaccccactcccttcccccaaaaagtgtgtgtgtgattaccacttgttttttttttttcctccctgcatttatgattagtagaggatattgataagtttgtttagtgtgtgtgtgtgtatgtatatatatatgtatatatatatatatatatatacatacatatatgtatatatgtatgtatatatatgtatgttgcctgcataccagtttgtgtgctgtgcatgcctggtgccttcagaagctaggagctactagagttagacaccatgtgtgtactgggaactgaacccaggtcctttggaagagaagccagtgctcttaactgctgaattatttctacagtcctcttgtaaaagagcttaaaactttaaaagagctcaatcatatttaaattttaattaaaacaacatcttagaaatttagtatattttgggaacagtcttttataccttatatttattggatagtgtttttataatactgtaaattggttggctacctagggggaatttgttacagtcttaatgtaagatagatcaaataatataatggagtgtgacttgcatagccttgttaaaaaaaaaaacgctgagcttttttttctacttttctcacctttgggtgagagtgagctagcttttgttgtcattcccttgatcctctgggctagtactcatttggttgttgccttgttcatatttctcctaaagcattgttcttaagttaagcttagattttcataggaaaacaagtcaaaagaagcctaaaattgtttccaaatgagcttctaaaatttatcatataagcccggtctggttttgcatgcctttaatcccagcactcaggaggcagaggcaggtggatttctgagttcgaggccagcctggtctacaaagtgagttccaggatattcagggctatacagagaaaccctgtctcgaccccctccccccaaaaaaagttatcatacagataaaatttctgagctcaactgaatttttactcaactctcctcactttgtaaagtttgcagagattatgtgactttctaagatcagctagtagcaaaattggaatgaatttttaaaaattacttttaggtttattattttatacgagttctgcgtgcatttatgtatatataccatatgcatgcttgctgaccaccaaggctagaagagggcatctaattcccctggaactggagttatagacagttgggaactacaatgtgggttctgggaactggaccaggtcctctgcaagagcaaccagtgcacttaaccactgaatgagatttattgattgccaagatgttgagcctactatttgaattgtgtagtatttaaattgctggttcttactgattccagatagttgttttacataggaggtaggtggcctgtagaagaagagtgtaggtggctagttgttaaattgtcctggaggaccaagggattatggggaataatactgcagaatgagtttgtttattcattttccccttttcattgactttctgaagatggaacctctggcaactcctatagggtaggaagcaaacttgaagtgtctttaattttaatttttgtaatgctgttagcctattctaaatgcgtacaaatcagttatttttataagccatgtataagttcatgtatttataagttggttctgtaatagagaatgcttttgggctttttagattttcttttctttttttttttttttttttcattttttgagacagggtttctctgtatagccctggctgtcctggaactcactttatagaccaggctggccttgaactcagaaatccacctgcctctgcctcccaagtgctgggattaaaagcgtgcgctaccatgcccggctagattttcttttcgttgccttttcatctaaacttttggtttttttttggtttttttgagacagggtttctctgtgtagccctggctgtcctggaactcattctgtagaccaggttgccctcgaactcagaaatctgcctccctctgcctccaagtgctgggattaaaggcgttcgccaccactcccagtttgggatttcttgatttttgcatttttgtcatgttgtcagtgtccttaattttactctgaaaactattaaaaattttatcaacaacttgttcaaagtatgtagatgcacttgttcaacgtgtgcaggtttaagttgcattgtaacttttcagtgagatatttgttcaattactggtttctgcagaggaattatttcacaccaatgagaaaagcttatccaagcttaagagttttatcatttttttctaatagtacatattaagtacatgttttcttctgtaaagaattatgtcatttttttaagatttatttatttatcatatgtaagtacactgttgctgtcttcagacacaccagaagagggcgtcagatctcattatagatggttgtgagccaccatgtggttgctgggatttgaattcaggacctttggaggagcagtcagtgctcttacccgctgagccatctcaccagccccttatgtcatttttttgattccatctctgggaaccacatagtaggagagaatggactcctgcaggttgtctttggacctctgtacattcaatgtgtacaatgacttgtgtgtccccacatgtgtgcttactcacatagaaataaatgagtaagtgtaataataagttttaaaaacatcagcagttgccattttgtaagtagatgcttaatagataaggaaaagagtagaaagtactacaaactatgtctaagaactctagggaaaggttgagttattaaagtactcaaaacaagaccccaaattttccactttctgaaaaatagtgaaagaaccttgggtattcagtagttgatatatggcaggacttgttgtctctccttgtgaatgttgtgggttgttctgatgctacttgtattctgatgttaattctacgtcctcagaagaggttgcccaggagctgtgtgatctctcctgaaccttattcccattttaactggtcaataaaagctagagcctgtgattgggcagtggcagggaaggaggaggactgaagaagagatgaggaagccaagatggaccagaaccacgtggccaggagaaagcacaggtagcaaagggtcttatagctggggaataagttagtatagtgttagatctgcccaatctaggcttatagcttataattgtaataattggattgtggtggttttttttttttttttttcgagacagggtttctctgtgtcaccctggctttcctggaactcactctgtagaccaggttggcctcgaactcagaaatccgcctgcctctgcctcccaggtgctgggattcggttggttttttaaactagtcaattcttagacaggtgtggcattaaaatgactgaacaggagctagagttcatctttttgaggtatcagtatattatgaatcattttacttgaccttttatattttattatgatttttaaaagacacagtctcactatatagccctagttgttctggtaatcactgcgtagactaggatttggcctctgccttctgaatgttggggttaaaggaagcacatccatgcctggcttaagatttatctttaattatgtttatgtgtctgtctgtctgtgttgttatgtgcacatgagtgcaggtgccagaggcattggatcctttggagcttgagttataggcagttgagctatctgacacagatactgggaactgaactcaagtcctctgggagagtaatagtcacctttccagactccccccactttttttttttaaacataaatatgtttgtgtgtgcacatgagcattagaatatggaagttagagtacattattttggagtcagttccgtctttcaaccatgtattccagcaaatgtattcactgtcaggcttgtatgacaagcacttcaacaagctaactcgtcttacccactggagtgaggggttgttttgctgagacaggctttgtatatcctagactggacttgtggacactgtgaacaaggatggccttgggcttctgatctccagcccccactttttgtaaatgtgaagattcaaggcgctctccaccatacctgggttttttttggtgttggttattgaaccagagccttttgtatgctagcaggcactatactaccaattcctgctagtattcaagtttggaatccgggactgtgcattaaaacgttatttattatttatactgggtggtgtgcacctttaatctcagcacttgggaggcagaggcaggtggatttttgagttcaaggccaggctggtctgaatgagctccaggacagcccgggctatacaacgaaaccctgtctagaaaaagcctatgtaccctatgtgggcagtgtctgtagagagcagaatagggtgttggatcccctgggactggagttctagtcgattgtgggtgctggggcttctggaagagtaaccagtacctctgaaccatttgcttaccccaaagatacttttaaaaaggttgcttttgctttttatgtggggttacttctgtttctcctctttgttaatctggactcttgaaaaaattatgtagagacttaaatttctgcttggcatactttctatgccagccagctggaattcagtctacatatcctgccaaatattgagataaccatagcataggctcttaatttgcatggttggtttcatagccaataaatttttttcgtttgcttaaagctgtattgagtgtgtgagctttctggggggtattatcaggacattctgagatttgattttagaaccaaaggtgtttttcaggaaaggggaatgaatagttctacttttgacagttttaaagtgggctgaagaggtggctcaggggttaaggatgcatatggctcttggagaagacctgtgtagcttccagcacctaccagtgattacagtcccaggggaaccaaacatctctggcctctgtgagcacctgcactcttgtttatttacccacacagaaggatataatatgaacatatttttttaaagaaacatgagctacaaacttatctgaggtgatagtcttaataatatcaggaagttagttatttgcctataggtagtgagtgtttgtataaaatgtacttgtcatttttcaagttttatgaaaagtagttaagaaatctgtttctagttccagctttgtgctaagccttttatatttcatagccttgtaaagctggcttaattcatattatataaagtgtaaagcatcattcagaagttggataacttgaattaaatggaatagttgtgaaacacccaaattgctcttttcatattatagtctggtattgttatattctggtagggatgaacttaacaggattttagaataaaacagctgtcataagatagatttttaatttaaaatttattttttattttttatttttggtttttcaagacagggtttctgtgtgtagccctgggtgtcctggaactcactttgtagacgaggctggcctcaaattcagaaatttgaggccagcctgtgcctcccaagtgctgggattaatggcatgtgtcatcactgcccagttcataaaatagattttatcttgatgttgaagtgaattacaagttctcattttttttctatttaagtaatttttaaaaaaagacttatttattttatttgtgtgggtagtttgcctggcatatacatgtgcaccgtgtgtttgcctggtgccatggattccctggactacagttaaagacagttgtaagctaccatgtgagtgctgagaattgtgcctgggtcctttagaggaacatccggtgttcctaaccactgagctatttctccagctcctatttttttgggggagggggcaaaataaggccagagtttttaatacttaccgaataaaatggatcttatttatgtagttaataaatacctttttttgtgtgtgctgtatacaaacaacagtatgcaaattttgtggtagatttttacatgcttttgtttgtttttgcagttgctggagattgtattcagggtcctctacatccagccacatccccagttgccctcatttactaagtagattttgatctctgtcttatttctgtctcgaggctagtacaggctgtcctcatattgaagacatacctgaaaatgatcctcctgcctctgcctcccaagtacaaaggattatagcaggtgccatcatccttttatttcttatctctgccatcatttctcccagcccttcaaggaaagccaaggttgttctcaaaggtcagacaggagtgcaggaggccattagcaagttttccctcacatccaagagaatacccgctttgtggtaattaatgaaattgtaaacataactgtcctcctgtatgctttttaggaggtgtaccatggacttgtgctggtcatgaataactacttttagcacaatgagattttttattatagtacttcacaggacaattgtgcccccccccccccatatatatattctagtcccttagacttagagccatgaacaaccacacctggtttttgagagggagatcaaggatggagcttaaataagcagcattgatttgaaataatacatgtgagactacgtataaaaatatttgaacatgaagtcattaaatatttgaattgagctgtgaaaaaagttcctatacctatagggtggagaaaagaaactaaaaaagaaagataatatgaaacagccagagctattgaaggctcaacttagttgaattggatttgttgatataaaagttaaataaatgagggtttcacagaatggttgtagtggcctgaggattgagaaaattcacatatgtaagtgtacatgttttaaacagaggaactgggacagctgggaacagatggcatgctcaaattagataatatgagaagggtttatttacaaaggtataggagggatataggaaaatcatgggagatgaggcctcatccttggttcttcaaagtgaagctattattaccctgactcaaatgaattaggacttgaagaagcctgctttataaggagctgaatctttctgttgaggacctaattatgttgtctcagggacagcagctccctcctgatagaaccctgtgtcagcctaaagataagggctgttttgttgattggaatgataggaagttggtctaattttagccattctgtatagtaggcctgctagtggttgtgctggtaatgtggtggtggtggtggtggtgattataataatgataacaataatgatataataaattttatatgtaattccagctcctaagtgctggattatagataggctgttttgctcagtttttgagaagtattattgaaatgacttttggtttctctacctagagcctgttgttacgcattgtacattgagttacatctctaatcctcatttatttactatattatctttaaaatgacatataatcttgtgtttcactagagtatttcatatgctagttaaaagaagatgctttacctttcaaattttgatgtaaagtcgattgaggaaattgggaggtttttaatttttttgaaacagtctctaaccaaggctgacttcagattcctctatagcagaaaatgaccttgaatttcttatcctcctatccccatccggagcgctaacattaaactcaggtaccactctgcctgtattgattcagtgcttgaacttgaaccaagggcttgatacgtgctaggcaagctatcaactaagttatatccccagctcctagttcacaaataatagttcattctctgtctttttaggtacttatggttgatatatccacatgttctttccacagtgaaaagtgttttccttcagatttcatgaatacttttttttttaattaggtattttcttcatttaccagatttcatatatactttctatttcttttttggaacttgaacctaagaccttgcattctgtcattgaactattcccctaaccttagcttgtatactgtgtatgaccctaaaaacctaaatatgtgctgcctgtagtagcatgattataatgctagcatttaggacagcaaggtgggggcaatctctaattggaaattagtccaggttacatagttcctcggcagtcttggttacgcagtgaggtcttgtttcaaaaaatacacacaatgtgagatataaaatactgcaatgtggggctggtgagatggctcagtgggtaagagcacccgactgctcttccaaaggtctggagttcaaatcccagcaaccacatggtggctcacaaccatctgtaacgagatctgactccctcttctggagtgtctgaagacagctacagtgtacttacatataataaataaataaataaataataataaaatactggaatgtatatgcatgtgtatgtggatcatgcttttagtacattaaagtactacattttagtacattaaaggatacttttaggatgtgcattgctcagtatttgtagatagatacactttgttctttttagcaggctcatagtttcccattgtgtaggtgtacttgaactgccctgtgtttttgttttcttgttgcaagtaaatgttgcattgaacatctttgtaagtttttgagtaccatgtcacctgtgttagtatactggtaggaattatttcttaaagtaattttggaagggcatatatgttttattaaagttttatttttattactttaaattatatgtaggtatatgtgtctgcatttgggtttgggtatgtgcatataagtacaagtgtcaaggaggccaaaagcataggaccccttgcagttgaaattagaggtggttctgagtcacctgatttatgttggggttagaatttgggtccttaggaagagcagcaagggctcctatgctggaccatctctctagccctggatgtatacagcttaaattttaattgataatgccacatttcttgctaatagtatgcatcctctttcccaaacttggtatcacccttctcctctcaaactttgtacctagctatgtaaaggtagaaaaatagctgctacttgtttttgttgttgttgttttatgttggattgttttcactttagaatatatagtatcttttacacatttttacttgcccttgttttataatagtattggctagaatcttcctacttagcccctttctcagccagccactacagctctccctagaatgacagtatattgttaattgttgtagctttttatgtatatactgtacagttatattgtaaagaatggatttggttcaatttctgagcataaaatttaagatcctagaatcttatatagtattatcttgtaatgaactaaaggctgactgttgtttgttttgtttgttttttgggttttcaaggcagggtttctcactttgtagaccaggctggcctcgaactcagaaatccgcctgcctctgcctcccgagtgctgggattaaaggcgtgcccggctaaggctgacagtttttaaggagctttaggatacatagtgtttactaggtagatgcaaccaggattagagggttgagactttcagagatactcctacctgaaacctcttaaagaagggaagagggaagccaggaagcagaggcccgcggatttctgagttcgaggccagcctggtctacagagtgagttccaggacagccagggctatacagagaaaccctgtctccagaaaaaccaaaaccaaaacaacccccccccccaaaaaaaaaaaaaacaacaaggaagagaagagggaacaagggctaagttgattacttgtggcagaagagccatcatgaaaaccataaaggacagctttttagagcgcttccagataactgatcatgaggtttccgggaggatgatacagcctttcccttatgccttgttcatttttctttctggctctatttacttgtttacttacttagggtttatgagacagggtcccatgtagcccagaaggctctggagtttgttatgttgccaaggataactataaacttccaatcattctgtcttcacctttcaggtgccactatacccagcaactattttcttctcctaatggatgatttgtttagaaacaggacttcctgtataaaattaagaatttgttaagtaaaagtggtcatttaatttctcttagagaatgtgagagttgagacagagtctatgtaacatgctggctttgaattcataatcctggttcatttgcccagccttgtgagggttagtgactggttttttttttttcgagacagggtttctctgtatagccctggctgtcctggaactcactttgtagaccaggctggcctcgaactcagaaatccgcctgcctctgcctcccgagtgctgggattaaaggcttgcgctaccacgcccggctttagtgtctggttttattgtattgtgttacatatgccttgttcggttgatgaccctgggaggaggaggtggtgggtttgtggggtggacctggaaggagatgtaggatgaagggactgagagaaagggaaggaggggaagttgcagtcaagatgtattgtatgaaagaataaaataaaataaaaaaaaaaccaaaaatatctagccgtcatactgcccgccccaacccctttggtaaatggatattctctacaaatgggtttatctgttaggaaactgggttttgatgtgggagggcagttgaaaagcaattgtaagccgggtggggtggcgcacgactttaatcccagcactcgggaggcagaggcaggcggatttctgagttcgaggccagcctggtctacaaagtgagttccaggacagccagggctatacagagaaaccctgactctaaaaaaacaaaaaacaaacaaaaaaagcaattgtaatatgtaattttggataagatggtgataacctttcaaaagcaagttaagatttttttgctgttggaaagttaagtaatagaggataggacacaataaaatgctgtggagacagcattaaaatgtgtccttggtcagtttttcttttgtagaactcggttgattaaattcgcttttctgtaaaactatctactgttttagaagtttaaaaaatgtacttgagtaataattcacttttgcttttgctatatataatttgtggattgtttgctgttactgtatactatttccttactgaataatgcatactgaaactactcccttacagaactccttatcactcttccttcttacaagtttacaaagataggctacagcagcagttactgcttaaatcacctgaaaggtacttctaaaatgtataactacaacacacataggagaaatgagggcaataaacttaaaatagtaaactataatgaagtttaactttagatctgttttgttgttgttgtttttgttcttttttttttttttttcctgatacggtttctctgtatagccctggctgtccaggaactcactttgtagaccaggctggcctcgaactcagaaatccacctgcctctgcctcccgagtgctgggatcaaaggtgtgccccaccacgcccggctagatctgtttttaaattagaataatgtttacacctaaaacagaaagtcatttttgagaaattaagatagtagaagcctgctattatgcacatgaagcaggaagattactagtttgaggctatcttgggttcaaaagggaaccctgtttaggaaaacaaaaataagctgtgtgtgttagcatgtctttaattccagcagaggcaggtggatctatatgattttagggccagcatgatttatagcaagttgtaggccagtcagtgctacatagtgaaaacctttctcaaaatgaaaacatactacaaccccattaactacccccctccaaagtcccctcagtggaaggctatacagctataaaaatgagttgaagattggagaggtggttcccagcatcatggaacatgtgtacccacgtatatactaataaataaacatgaggtgtagtatagcttagtacatcttagacatgttaggtaagtgctctaactagagttaaattagttcactcctctcttttctttttcttttaaatcagtgccttaagtttcccaggattgtaattaactttgtatcttcttgctgagattacaggcctgtgacacagttaaattatatttaaactcattgagtagcatcaaaaattatatagtgaatttatccatataaaacattgcttttggctgtatttgcaagtgtgttctttaagacttgtaaataaggagagtgttgtggcatatgactttaatctcagcacttggaaggtgcaggcaggcagatctcttgtaagtttgaggccagtctggtctacatcatgagttccaggatagagttacatagtgagaccctatctcaaaacaaaacaaaagatttatttgtaaattgtttttcttagatttagatgtatttttcttgaggcaatattttatttggcatagagtaaatatttgccagtgcttacccattaattaatgttcagggaatccatgatattagtttgagtcatattgctgccttttacttggagggtaaaaaagtaattacttaaccgggcagtggtagcgcatgcctttaatctcagcacttgggaggcagaggcaggccaacttctgagttcgaggccaacctggtctacagagtgagtttcaggacagccagggctacacagagaaaccctgtctcgaaaaaccaaaaaaaaaaaaaaaaaaaagtaattacttctgatgttaaaaaatttaaggcaacaaaaatgaaattctcacatataaagtagtcattttaagtttgcagtactcgttgatattcataaataggcactatacactacataggtaccagatccactgttaagaaattatgtggcttttaggattatatgaaatatagaaataactagaaaagcttgtggtaggcaggtttctagacaaaattaacatactgtataaacagtcctatttcaggtaagtacaaatgccccttaaaggcatgtgactcaatgttaaatatgtttgagttctactaaatttaagcattgttacttgaaagcataaatgtcatttaatgttatcctcagttgattcagtttcttaattgtaaaatctcttctgagttcagcataacagttttaagaggcttgggtgtccagggacaggctactagaagacatggcagctgtacctactgacagtaggagagtctaatgtgtaaacttttttgttttttatttcaagattattttatactggggctggtgagatggctcagttggtaagagcacccgactgctcttccgaaggtccggagttcaaatcccagcaaccacatggtggctcacaaccatctgtaacaagatctgacgccctcttctggagtgtctgaagacagctacagtgtacttacatagagtaaataattaaattaaaaaaaaaaaaaaaaaaaagattattttatactactgttcagatagccctgctatttgttaatttgcatagtgatgacatttatgtttttaaccggacatatttttcatttttgtagATAAAGTGGAGAATTTTAGTGAAGAACATGAAAAAAATAGTCACCACTTTCACAAAAATGCTGAAGATAGTACTAAGAAACCCAATGCAGAAACCGCAGTGGCTTCTGAATATAAAGCTGATGAAACTAAAGAAACAAATGATACTTGGAACTCCCAGTCTGGAAAAAGAACAGAGTCTCCATCTGAAAGTTGTCCAGTCAAAGGATCTGTAAGAACTGGTTTATATGAATGGGATAATGATTTTGAAGATATCAGGTCAGAAGACTGTATTTTAAGTTTGGATAATGAGTCTCTTTTGGAGATGAAAGACGAGGATTTAAAAAATCGGATTGGAGGATTGGAAAATCTAAATGAAACCTTTGAAGAAGATATCATACAAAGTGTTCTTAGGCCAAGCAACTGTAGGACGTACTGTAGGGCCAATAAAGCGAGATCCTCACAGGGAGCATCAAATTTTGATAAGCTAATGGATGGCACCAGTCAGTCCTTAGCCAAAGCAAACAGTGAATCAAGTAAAGATGGCCTGAATCAGGCAAAGAAAGGTAGTGCAAGTTGTGGGACCAGTTTTCGAGGAACAGTTGGACGGACTAGAGATTACACTGTTTTACATCCATCTTGCTTGTCAGTGTGTAATGTTACCATCCAGGATACTATGGAACGGAGTATGGATGAGTTCACCGCATCCACTCCTGCAGATTTAGGAGAGGCTGGCCGGCTCAGAAAAAAGGCAGATATTGCAACCTCCAAGACCACTACTAGATTTCGACCTAGTAATACTAAATCCAAAAAGGATGTTAAACTTGAATTTTTTGGTTTTGAAGATCATGATGAGACAGGAGGTGATGAAGGGGGTTCTGGAAGTTCTAATTACAAAATTAAATATTTTGGCTTTGACGATCTCAGCGAAAGTGAAGATGATGATGATGACGACTGTCAAGTGGAAAGAAAGAAAGACAAAAAAAGAACTAAAACAGCTCCATCACCTTCCCAGCAGCCTCCTCCTGAAAGCAGCGACAATTCCCAGGATAGTCAGTCTAGTACTAATAATGCAGgtaagaattgtaagatgtatatataataaaaaataatatgtatttaatatataaaattttctcaggctttaattaaagggtaggctctttcctaaatattccattttagtttgaaatatataaaatttatttttaattacatgttgatgtgtgtgcctgcatgtggctatatgcatgtgagttcagggttccaaacccaattcaaattgcatgtaagtaagctctcccactgaaatataaccctaggctagcatatggtaatttatgtgataattttatactattgagtctttgggacagagataccaaacatcttgttttagttttgaaaatccaaatgtaatacagacataaggattgatttttttaggacatttagaactgtactgataacagatggttttatgagggaaatactcaaaagaaattaattaaaccctttggaagtagcacaaaacttgaaaaaaattgaaacattctcaaagcctcaaattgtggtctcataggattggaaagtactagtaggtaaggattctctcagttctctcaattctctctctctttgtctctctctttctctctcttttttgttttcgaggcagggtttctctgtgtatccctggctgtcctggaactcactctgtagaccaggctggcctcaaactcagaaatccgcctgcctctgcctcctgagtgctgggattaaaggtgtgcaccaccactgctcacagtattctcttttaataataaaatttgtctcaagattgtaggctcaatgataaggtcctcttagtggttgagtctctagtgagagctaggtctatttttgtatcttggagcaatagaacttaaattctggagtatgaaacgttaagactcactttgagaaatgaagttgatattgaataacatttgaaaactataagactacttgaatgagaaacaccaagttacaggtcagtcttgatataacgtgtgaaccagcagtcatttttagaagatgaggttctcttccttctaaattagaagaaaatgtttataaccatttgagaagtaatctaatccttcagtagtttttatgtgaagactcacaggtcattgaactacattgtactagccaaggatagctatcttggttgtttctttgcctcctgactcagcctcccaagtgctaggattaggactgtgcaccactcccaaagattgtgctttttaaaattttgtcctctttggaactggagagatggctcagtggttacgtgtgtttgttgttcttagttcccagcacccacatagtggttcataacttcagttccagagaatctgatgccttaccatctctgcagtctccccaggcaggctcatatacctataccggacggttttgtgcactgtgtattcagatgctgatttctatgcctagacatctgcagtctggacaatggcatggccaagcatctccggtcttaatgttatgtaaaagttgtttcccatcacctctgattgggtaataaagagctgatcagctagttagctgctcagaaatagggcaggacttcctattccagtcctggaaagagactagagaggagagagggagaagatgtggagagaccatgtggataaaccaggaggattctccattgaggtctcttgagagagcagccatgaggacaaacatggactagagtgagccaaggcaagactcagatgtaggtaaaggaccacatagctgggaagtatacagcataaccaggttagatagaatagctctgaacctgcccagcttagtgcttgaagcttgttaataaaaataccaggtctctctgtcttttattcaggagctaaaatgggctagagtgggccctgcagttatatgagaacaaaaggggtgtaagaacatccccccaaagaattagttatgcaaaacactcatatataaatctttaaaaaactttttagagtagttatctttgtttagaagccatccagtgaattccaggccagctaattataagcacccattctcagtaaaagagaaaatgtttgattttttgctgatagtacaaaaatacaactagaaaagatatgtaataggttttgaagtaagagaatagggttagagtacttcatcaaccactactatttttaatcctttattattttctccaacattaatgtttttaaaaaaccttgtgttttctgataacttgaaacactggaaagctagctagttttgattaccatttcagAAAACTTGGATTTTACAGAGGACTTGCCTGGTGTGCCTGAGAGTGTGAAGAAGCCCATAAGTAAACAAGGAGATAAATCCAAGGAAAATACCAGAAAGATTTTTAGTGGCCCCAAACGGgtaagtaaagcattaacactggtgtttttttttaataaaaatgtgtgtgtgtgtgtgtgtgtgtgtgtgtgtgtgtgtgtgtgtgtatgtatacatatatttatcattagagggctcaacccttaactttttattgggaagttaccaatgagccattgtgacattgtttatctcaggatatctgtaaatctttaaaaaaaaccatatatatattttttttacgatgatatatatacatatatatatatatcattgtaaaaaatgtaatcatatgtctaaatatggcattaaaaataatttttctgggctggagagatggctcagtggttaagagcaccgtctgtttttccagaggtcctgaattcaattcccagcaaccaggtagtggctcacaactgtttataatgtgatctgatgccctcttctggggtgtctgaagacagcgacagtgtactcacttacataaaataaataaatctttaaaaaaataatttttccatgctctaaaatactggttgtttaaactgacatgaggctggttgggagctgagactttttgcttttctgtcttgtaatagtattctgccacatgtcactagtctagaaaaagaccagaattacaaaatacagtttctactaaattctagttgctttcatgtcatcctcagattgaacatttgtaagtcagggatcttctgtgtatctgtctttttgactttttccagttcttttagctatatacctacagtcataccatttgtcaagcttgctcagtaactgggaactgttttgcattccattttatattctcatcagcaatataggctctatcaatttccctcatgtcttggccaacatttactactagacaaaaattactataggcttgttgtgatggttcatgcctttaatcccaggcagaggctagcaagtctttgaatttaggaccaaccttgtctatatagtgaatgagttgaaggccagatacgtagtgagatcctgttgtaaaaaaagaaagttcccacaatagttatagagtagtcatgctttgatcttcatttctataatgaccactgagttagaaacttgttgcacatgctttctagtcattagtgagtctacatgtttgtgtattctgtgtgtgtgtatgtgtatgtgtatatatatatatgtatgtgtgtgtgtgtgtgtgtgtatatatatatatatatatatatgtttgtttgttctgcatgtgcctgtggatgtctcaagaccctatgaggcatcttcctctattgttccctaccttattttttgagacaggatttcactcagcctggagttcatagattcagctagactactactggccagcaaagcccagggaatcttcctgtttctacttttctagagtacaggcatgtgttactgtgcccagtttttatagaagtgctggaattgaactgaggtggtcatgcctgtatggaagtgctttactgactgagctgtctccctaaccctatttgtctgtattttgagaaattgctaattgaatctttttgccctttttaaaattaagggttatttttttatgtttagttgtaggagttcagtagatttttcaaaaaattaaaagaactaacatatgagcctgctgtctcactcctgggcatatacccagagaactccatacctgctgtggggatatttgtactctcaagttcattgctgcttttattgtagcagagaatttgtaatgagcatagttgtccatcaaaatatgattgaatatttggtgtgtgtatgtatgtaatagaatactattcagttgtaaagaaaactatgataaaaaatttcaggaaaatagatggacttagattaaaatacataatattagcctaggctatccactctcagaaagaaaaaaaccacattctctaaagtctagccaattgtgtgtgtgtgtttgtaaacaatgtgggcacatagtataacatgtaagaaagaaaaagaatgctaaatgttaggggatgagaaaagactgagtttctattctatttgtataaaagagcacttccctgagttgaataatgtttggggctactttttctgtgttttatattttttgttaattggcaatgttttgtataatgtaaaatttagttaaaaaaggaattccttattagatacataatttgcaaatattttgtctgcttcttaatgttacaccttcctctttgccaagtttaaaatttttaattatttttttcccttttgttgtctctggttttgatgtcacagccaagaattcattgccaaatttaatataggttttcaaaactgtttttcactcagggttttatagttttattcaggattttggtctatttgagtaatgtttgtttgtagatagggttttggttctctctgtgtaacagtcctggaacttgctttgtagacctggctagcactgcactggcaaagatcctgactccccagtgctgggactaaaaataagtgccaccactacctaacttgagtgaattgtggtgtgtgctataacgtggtgattgtggtccaccttcatttttatgcattgcagcatataatacctagcacaggcacagaatgtttcttgcatttaaaaagtctgctgtgttttgttcttgaacttgcagctaatagttttgtacttgctaattttatgtagctagaatgtaaactctttttattgtcttatatttctcttccttttatttctgtaaaagctcactgggtatcttcaaagtaattctagctgtttagatgcacttttagttcttacatacaaagtggtttttgatatatgttagttttcagagcattatttatcaacaggtgtgggggggtctcaatcactacttttttttttgtttgttttttttgtttttttgagacaggatttctctgtgtagaccaggctgacatcaactcagaaatctgcctgcctctgtctcccaagtgctgccctgctcatgacttctttacttactgataaagaaaatgacacacaaaatatgtatgtaaatttaaatgtcttgctgggtcctttagatttgctcaaatgtatatgtgtttagggttggttaatttacattctttttatttttttacgatttacttattttatgtatgtgagtacactgtagctgtatagatagatggttgtgagccttcatgtggttgttgggaattgacttttttgtgacctctgctcccttcagtcaaccctactcgctctggttggttctgctcgctctgggtcaattccgttcgatccagcccaaagatttatttattattatatataagtacactgtagctgacttcaaatgcatcagaagagggcgtcagatctcattacgggtggttgtgaaccaccatatggttgctgggatttgaactcaggaccattcagaagagtagtcagtgctcttaccggctgagccatctcaccagtccatactttacatttttaacacgtattcagaaccccaaaggacttgtaattacatggtcactatcagtatgtattgggttagatagaatcaagtggcatacatctatgatctcagcaactgggaaactgatacaggagcattacaagttacaccttgggctggtgagatggctcagtgggtaagagcacccgattgctcttccgaaggtccgaagttcaaatcccagcaaccacatagtggctcacaaccatccgtaacgagatctgactccctcttctggagtgtctgaagacagctcagtgtacttatatatacaataaaaataaataaatctttaaaaaaaaaaaaaaaaaatttaaaaaaaaaaaaaaacaagttacacctttatgattttgggccacataacaaaactctgtcttacataaacgtggtaaaaaagaaaaacaaccaaacaaccaaaatacactgaacagattagaaatgaaaaacaaatttgtattgatttacgattttctttttttttttttttttttttttttccattttttattaggtatttagctcatttacatttccaatgctataccaaaagtcccccttacccacccacccccactcccctacccacccactccccccctttggccctggctttcccctgatttacgattttctaaaatgataaactaatgatttaactatttgtatgaaaaattattttcaaaccaaaaaagtagaagaataacaatactaaacctttatttttgtaaatctctgtagaggcagggtttaaaaaaaaaaaaaagacacttgaaggcttggtgtggtagccatgcatttaatcccagcactggggatgcaggggtaggtaaatcgctgagtttgaggccagccaggactacctgtgacttgggggagaacaattgtatttttctatctttgtattcagtatatttattgtgctatattggtagaaatatttgaagaaaatctaacataaatacgctatatggttacatttttaggtaagcttttgagatgtattttatatttggttcagtacaccaaaacttaaattttagttttttaaagattaacctatgtctgtaagcctttcagactgtttacattagaatattggttctccttacattttgaatatacattttatccatgcatgctttaaaaccatatattttatccatttggaaaatactagccaccctgagttgtgcaaactttctaaggtgacacattttgttaatgctcaatcaaatattcatgttaatatcaagccaaaaaattttgtcagtactaggaagcagtcaagattcacagtagtagatgaaggtttccagaattttagtttttgctagagttgatatttttttctcattggcatcaaatgccttaaagggattagctgacagtgatagtctcattttattcctttacagaaatatttttgccagataccaaagtcttaatcaggatgtttgtcagtctttgaagagtgatgtttctgataaacgtagatatatacagctcaaaaagttgttgtatgcaaaagtatttaatgcacatttgccacacagaacattgagatttaataaattgataattcttcttaggctttatatggagctcatggatatggtttgtggcagtgatgagaagtggtataatttgtaggtcatacagattcttgccaagacaacatcaaactggcttcagcaccatccacaggaatttcaacactgacaaaggcaaataacatcatactgtaattatgaaaatagttttgaatttgtagtctcctgaaagagtttgataaatctttagtgtccatggcctatactttgagacctgatgattgatagtattactttattctgttttcaaaatttttattgtgaaaacttcagatccaaaaagaaatatgaaacccctctactcttggcatgtatttatttttagctagtattttgctatcatgtattcttcctttctatataacaagtttattatacagtagtatcattcatatatatatatatatatgtatatatatagtgtagtattaaaataatttcattgttagcataaatatttcttttattccttttttttttttttttttttttgtaaggctttctttgtgtagctctgtcctggaactttctccagaaatcaggctagcttaaaattcagagatcctctgcttctcagtgctgggattaaaagtgtgtgccaccactcccagtctaagcgcgtctctctctctctctctctctctctctctctctctctctctctctctctctctctctctgtctcaaatttagtgatttatttaatgtatgttgagtatactgtcttcagacacactctaagcattcttttttttttttttttttggtttttcgagacagggtttctctgtatagccctggctgtcctggaactcactttgtagaccaggctggcctcgaactcagaaatccacctgctttctgcctcccgagtgctgggattaaaggcgtgcgccaccacacctggccaccctaagcattcttaagaaaaaaaatttcaggctggagagatggctcagtagttaagagcactgactgctcttccagaggtcctgagttcaaatcccagcaaccacatggtggctcacaaccatctgtaatgggatctgatgccctcttctggtgtgtctgaagacagtgacactgtactcatgtacatgagataaagaaataaatcaatcttaaaaaaaagaaaaaagaaaaaaaaacttcctgtttactgataagattaaaacctataagaaaataaatgtattaaaaataattcttaatgctgatcatattgttttcatctaaagtcctcagaagtctttagttccccaccccttttaactaagactcttgtagcagttttgtatgttttgtttttatatagaccgtttcttatttacaaagaattccctttcacacccccccccccctttttttgtggtttttggttttttcgagacagggtttctctgtgtagccctggctgtcctggaactcactttgtagaccaggctgtcctcgaactcagaaatccgcctgcctctgtctcccgagtgctgggattaaaggcatgcgccaccacgcctggtgttttttgtgttttgctttgtgtgtgtgtgtgtgtgtgtgtgtgtgtgtgttttgttttgttttgtttttgttttcctttcacttatttttattaggaagctgtgatacttgtttttagggctgttccacatgtagaagttatctaattattttcttgatattatttgacttgctcttcactattggcttagaaagctgtacattaataaattctggattagatttaagttaattttttttccagagccagagagagcttcatttttgataattgctcatgtttccttatccgtatgtgtagcaagtgcttttacctgctgaaccattttgtgagccctgtctggtgtgacgttttttgtatttggtttattgctgtagcccatgcacacataatgaccacattgtaatggattagtgattgttactgggaaccataaatagtgagtgaggtttaagctatgtttgcagttttttttttttttttttttttttttttttccattttttattaggtatttagctcatttacatttccaatgctataccaaaagtcccccttacccacccacccccactcccctacccacccactccccccctttggccctggcgttcccctgtaccggggcacacaaagtctgcgtgtccaatgggcctctctttccagtgatggccgactaggccatcttttgatacatatgcagctagagtcaagagctcaggggtactggttagttcataatgttgttccacctatagggttgcagatccctttagctccttgggtactttctctagctcctccattgggagccctgtgatccatccattagctgactgtgagcatccacttctgtgtttgctaggccccggcatagtctcacaagagacagctacatctgggtcctttcgataaaatcttgctagtatatgcaatggtgtcagcgtttggatgctgattatggggtggatccctggatatggcagtctctacatggtccatcctttcatctcagctccaaactttgtttctgtaactccttccatgggtgttttgttcccacttctaaggaggggcatagtgtccacacttcagtcttcatttttcttgagtttcatgtgtttaggaaattgtatcttatatcgtgggtatcctaggttttgggctagtatccacttatcagtgagtacatattgtgtgagttcctttgtgattgtgttacctcactcaggatgatgctctccaggtccatccatttggctaggaatttcataaattcattctttttaatagctgagtagtactccattgtgtagatgtaccacattttctgtatccattcctctgttgaggggcatctgggttctttccagtttctggctattataaataaggctgctatgaacatagtggagcatgtgtccttcttaccagttggggcttcttctggatatatgcccaggagaggtattgctggatcctccggtagtactatgtccaattttctgaggaaccgccagactgatttccagagtggttgtacaagcctgcaatcccaccaacaatggaggagtgttcctctttctccacaccctcgccagcatctgctgtcacctgaatttttgatcttagccattctcactggtgtgaggtggaatctcagggttgttttgatttgcatttccctgatgattaaggatgttgaacattttttcaggtgcttctctgccattcggtattcctcaggtgagaattctttgttcagttctgagccccattttttaagggggttatttgattttctgaggtccaccttcttgagttctttatatatgttggatattagtcccctatctgatttaggataggtaaagatcctttcccagtctgttggtggtctttttgtcttatagacagtgtcttttgccttgcagaaactttggagtttcattaggtcccatttgtcaattctcgatcttacagcacaagccattgctgttctgttcaggaatttttcccctgtgcccatatcttcaaggcttttccccactttctcctctataagtttcagtgtctctggttttatgtgaagttccttgatccacttagatttgaccttagtacaaggagataagtatggatcgattcgcattcttctacatgataacaaccagttgtgccagcaccaattgttgaaaatgctgtctttcttccactggatggttttggctcccttgtcgaagatcaagtgaccataggtgtgtgggttcatttctgggtcttcaattctattccattggtccacttgtctgtctctataccagtaccatgcagtttttatcacaattgctctgtagtaaagctttaggtcaggcatggtgattccaccagaggttcttttatccttgagaagagtttttgctatcctcggttttttgttattccagatgaatttgcaaattgctccttctaattcgttgaagaattgagttggaattttaatggggattgcattgaatctgtagattgcttttggcaagatagccatttttacaatgttggtcctgccaatccatgagcatgggagatctttccatcttctgagatcttctttaatttctttcttcagggacttgaagtttttatcatacagatctttcacttccttcgttagagtcacgccgagatattttatattatttgtggctattgagaagggtgttgtttccctaatttctttctcagcctgtttattctttgtgtagagaaaggccattgacttgtttgagttaattttatatccagctacttcaccgaagctgtttatcaggtttaggagttctctgttggaatttttagggtcacttatatatactatcatatcatctgcaaaaagtgatattttgacttcctcttttccaatttgtatccccttgatctccttttgttgtcgaattgctctggctaatacttcaagtactatgttgaaaaggtagggagaaagtgggcagccttgtctagtccctgattttagtgggattgcttccagcttctctccatttactttgatgttggctactggtttgctgtagattgcttttatcatgtttaggtattggccttgaattcctgatctttccagaacttttatcatgaatgggtgttggatcttgtcaaatgctttttctgcatctaacgagatgatcatgtggtttttgtctttgagtttgtttatataatggattacattgatggattttcgtatattaaaccatccctgcatccctggaataaaacctacttggtcaggatggatgattgctttaatgtgttcttggattcggttagcgagaattttattaaggatttttgcatcgatgttcataagagaaattggtctgaagttctctatctttgttggatctttctgtggtttaggtatcagagtaatagtggcttcataaaatgagttgggtagaataccttctacttctatcttgtgaaaaagtttgtgcagaactggagttagatcttctttgaaggtctgatagaactctgcactaaacccgtctggtcctgggctttttttggctgggagactattaataactgcttctatttctttaggggatatgggactgtttagaaggtcaacttgatcctgattcaactttggtacctggtatctgtccagaaatttgtccatttcgtccaggttttccagttttgttgagtatagccttttgtagaaggatctgatggtgttttggatttcttcaggatctgttgttatgtctcccttttcatttctgattttgttaattaggattttgtccctgtgccctttagtgagtctagctaagggtttatctatcttgttgattttctcaaagaaccaactcctcgtttggttaattctttgaatagttcttcttgtttccacttggttgatttcacccctgagtttgattatttcctgccgtctactcctcttgggtgaatttgcttcctttttttctagagcttttagatgtgttgtcaagctgctagtatgtgctctctcccgttttttcttgaaggcactcatagctatgagtttccctcttagaaatgctttcattgtgtcccaaaggtttgggtacgttgtggcttcattttcattaaactctaaaaagtctttaatttctttctttattccttccttgaccaaggtatcattgagaagagtgttgttcagtttccatgtgaatgttggctttctgttatttattttgttattgaagatcagccttagtgcatggtgatctgataggatacatgggacaatttcaatatttttgaatctgttgaggcctgatttgtgacctattatgtggtcaattttggagaaggtaccatgaggtgctgagaagaaggtatatccttttgttttagggtaaaatgttctgtagatatctgtcagatccatttgtttcatcacttctgttagtttcagtgtgtccctgtttagtttctgtttccatgatctgtccattggtgaaagtggtgtgttgaagtctcccactattattgtgtgaggcgcaatgtgtgctttgagctttactaaagtttctttagtgaatgtggctgctcttgtatttggagcatagatattcagaattgagagttcctcttggaggattttacctttgatgagaatgaagtgtccctccttgtcttttttgatgactttgggttggaagtcaatcttatcagatattaggatggctactcctgcttgtttcttcataccatttgcttggaaaattgttttccagcctttcattctgaggtagtgtctatctttttctctgagatgagtttcctgtaagcagcaaaatgttgggtcttgtttgtgtagccagtttgttagtctatgtctttttattggcgagttgagaccattgatgttaagagatattaaggaaaagtaattgttgcttcctgttattttagttgttaaaggtggcattctgttcttgtggctgtcttcttttaggtttgttgagggattaccttcttgttttttctagggcgttgttcccgttcttgtattggtttttttctgttattatcctttgaagggctggattcgtggagagataatgcgtgaatttggttttgtcgtggaatactttggtttctccctctatgataattgagagtttggctgggtatagtagcctgggctgcagtttgtgttctcttagtgtctgtataacatctgtccaggctcttctggctttcatagtctctggtgaaaaatctggtgtaattctgataggcttgcctttatatgttacttgacctttttcccttactgcttttagtattctatctttatttagtgcatttgatgttctgattattatgtgtcgggaggaatttcttttctggtccagtctatttggagttctgtaggcttcttgtatgttcatatgcatctcattctttagatttgggaagttttcttcaataattttgttgaagatgtttgctggacctttgagttgaaaatcttcactctcatccactcctattatccgtacgtttggtcttcttattgtgtcctggatttcctggatattttgagttaggatctttttgcattttccattttctttgattgttgtgccgatgttctctatggaatcttctgcacctgagattctctcttccatctcttgtattctgttgctgatgctcaaatctatggttccagatttctttcctagggtttctatctctagtgttgcctcgctttgagttttctttattgtgtctacttccctttttaggtctagtatggttttgttcatttccatcacctgtttgtatgttttttcctctttttctgtaaggacttctacctgtttgattgtgttttcctgtttttctttaaggacttgtaactctttagcagtgttctcctgtatttctttaagtgatttattaaagtccttcttgatgccctctaccatcatcatgagatatgcttttaaatctaggtctaggttctcaggtgtgttggggttccctggactgggcgaagtgggtgtgctgggttctggtgatggtgagtggtcttggttcctgttagtaagattcctccgtttacctttcgccatctggtaatctctggagttagtagttatagttgactctgtttagagattgttcttctggtgattctgttaccgtctatcagcagacctgggagacagattctctcctctgagtttcagtgctcagagcactctctgctggcaagctctcttacagggaaggtgcgcagatatcttgtatttggacctcctcctggccgaagaagaaggcccaaaacaggacctttctcagacactgtgttgctttggcagttcccaggtggtacagactctcacctaagcagactaaattcctaagttccttggagtcccgggaccaagatggcgaccgctgctgctgtggcttaggccgcctcccctgccgggtgggcacctgtcctccggtccggaaggtggccggctgtccccggcccacacagggtgctgcctcagcgcctctgtgcttccgcctgttccagaagctgtcaggttctctggcgcaccctctcacctgttcagactaatttcctaagttcggcgggtcccggaccaagatggcgaccgctgctgctgtggcttaggtcgcctccccagccgggcgggcacctgtcctctggtccggaaggtggccggctgtccccggcccacacagggtgctgcctcagcgcctctgtgcttctgcctgttccagaagctgtcaggttctctggcgcaccctctcacctgttcagactaatttcctaagttcggcgggtcccggaccaagatggcgaccgctgctgctgtggcttaggtcgcctccccagccgggcgggcacctgtcctctggtccggaagg	ATGACATCCAGATTTGGAAAAACTTACAGTAGGAAAGGAGGAAATGGCAGTTCAAAATTTGATGAAGTTTTTTCCAACAAACGGACTACTCTTAGTACAAAATGGGGTGAGACCACATTTATGGCTAAATTAGGGCAGAAGAGGCCCAATTTCAAACCAGATATTCAAGAAATTCCGAAGAAACCTAAAGTAGAAGAAGAAGATACTGGAGATCCCTTTGGTTTTGATAGTGATGATGAGTCTCTACCTGTTTCTTCAAAAAATTTAGCCCAGGGTAAGGGTTCATCTTACTCAGAATCTAGTGAGGCTGCTCAGCTGGAAGAAGTCACTTCTGTATTTGAAGCTAATAGCAAATGTAGTCATGTGGTGGGTGAAGACAGTTTTGCTTCCGACAGATGCTTACTTGTGGAGGATACTTTAATTGGGAAAGAGAAGAGCATAAGTAGAATTCCAGAAGACAACGCAAACAAAAGTAGTTGCACTAAGTTGCTAACTTCAGATAAAGTGGAGAATTTTAGTGAAGAACATGAAAAAAATAGTCACCACTTTCACAAAAATGCTGAAGATAGTACTAAGAAACCCAATGCAGAAACCGCAGTGGCTTCTGAATATAAAGCTGATGAAACTAAAGAAACAAATGATACTTGGAACTCCCAGTCTGGAAAAAGAACAGAGTCTCCATCTGAAAGTTGTCCAGTCAAAGGATCTGTAAGAACTGGTTTATATGAATGGGATAATGATTTTGAAGATATCAGGTCAGAAGACTGTATTTTAAGTTTGGATAATGAGTCTCTTTTGGAGATGAAAGACGAGGATTTAAAAAATCGGATTGGAGGATTGGAAAATCTAAATGAAACCTTTGAAGAAGATATCATACAAAGTGTTCTTAGGCCAAGCAACTGTAGGACGTACTGTAGGGCCAATAAAGCGAGATCCTCACAGGGAGCATCAAATTTTGATAAGCTAATGGATGGCACCAGTCAGTCCTTAGCCAAAGCAAACAGTGAATCAAGTAAAGATGGCCTGAATCAGGCAAAGAAAGGTAGTGCAAGTTGTGGGACCAGTTTTCGAGGAACAGTTGGACGGACTAGAGATTACACTGTTTTACATCCATCTTGCTTGTCAGTGTGTAATGTTACCATCCAGGATACTATGGAACGGAGTATGGATGAGTTCACCGCATCCACTCCTGCAGATTTAGGAGAGGCTGGCCGGCTCAGAAAAAAGGCAGATATTGCAACCTCCAAGACCACTACTAGATTTCGACCTAGTAATACTAAATCCAAAAAGGATGTTAAACTTGAATTTTTTGGTTTTGAAGATCATGATGAGACAGGAGGTGATGAAGGGGGTTCTGGAAGTTCTAATTACAAAATTAAATATTTTGGCTTTGACGATCTCAGCGAAAGTGAAGATGATGATGATGACGACTGTCAAGTGGAAAGAAAGAAAGACAAAAAAAGAACTAAAACAGCTCCATCACCTTCCCAGCAGCCTCCTCCTGAAAGCAGCGACAATTCCCAGGATAGTCAGTCTAGTACTAATAATGCAGAAAACTTGGATTTTACAGAGGACTTGCCTGGTGTGCCTGAGAGTGTGAAGAAGCCCATAAGTAAACAAGGAGATAAATCCAAGGAAAATACCAGAAAGATTTTTAGTGGCCCCAAACGGTCACCTACAAAAGCTGTATATAATGCCAGGCATTGGAACCATCCAGACTCGGAAGAATTGCCTGGACCACCAATAGCAAAACCTCAGCGTGTCACAGTGAGGCTGTCTTCAAAGGAACCAAATCAAAAAGATGATGGAGTTTTTAAGGCTCCTGCACCACCACTCAAAGTGATAAAAACTGTGACAATACCTACTCAGCCCTACCAAGAAATAGTTACTGCACTGAAATGCAGAAAAGAAGACAAAGAATTATATACTGTTGTTCAGCACGTGAAACACTTCAATGATGTGGTGGAATTTGGTGAAAATCAAGAGTTCACTGATGACATTGAATACTTGTTAAGTGGCTTAAAGAGTACTCAGCCTCTAAACACACGTTGCCTTAGTGTTATCAGCTTAGCTACTAAATGTGCCATGCCCAGTTTTCGGATGCATCTGAGGGCACATGGGATGGTTGCAATGGTCTTTAAAACTTTGGATGATTCCCAGCATCATCAGAATCTGTCCCTCTGTACAGCTGCTCTCATGTACATATTGAGTAGAGACCGTTTGAACATGGATCTTGATAGGGCCAGCCTAGATCTCATGATTCGGCTTTTGGAGTTGGAACAAGATGCCTCTTCAGCTAAGCTACTGAATGAAAAAGACATGAACAAGATCAAAGAAAAGATCCGAAGACTCTGTGAAACTGTGCACAACAAGCATCTTGATCTAGAAAACATAACGACTGGTCATTTAGCTATGGAGACATTGCTGTCCCTCACTTCCAAACGAGCAGGAGATTGGTTTAAAGAAGAGCTCCGACTTCTGGGTGGTCTGGATCATATTGTAGATAAAGTAAAAGAGTGTGTGGATCATTTAAGTAGAGATGATGAGGACGAAGAGAAACTAGTAGCCTCATTATGGGGAGCAGAGAGATGTTTACGAGTTTTAGAGAGTGTAACAGTGCATAATCCAGAGAATCAAAGCTACTTGATAGCCTATAAAGATTCACAACTCATTATTTCATCAGCTAAAGCATTACAGCATTGTGAAGACCTGATTCAGCAGTACAACCGTGCTGAGAACAGCATCTGTGTAGCAGACAGTAACCCTCTGCCTTACCAGAATGTAACTAACCATGTGGGCAAAGCAGTGGAGGACTGCATGAGGGCTATAATTGGAGTATTGCTCAATTTAACTAATGATAATGAGTGGGGCAGCACAAAGACAGGAGAACAAGAAGGACTCATAGGCACAGCGATGAACTGTGTTCTTCAGGTTCCAAAGTACCTACCTCAGGAGCAGAGATTTGATATTCGAGTGCTGGGATTGGGTCTACTCATAAACCTGGTGGAGTATAGTGCCCGGAATCGACACTGCCTTGTCAACATGCAAACATCCTGTTCCTTTGATTCCTCCTTCTCTAGTGGAGAAGGCGATCATAGTTTAAGGCTAGCCGGACAAGTTCATGCTGTTCAAGCTTTAGTGCAGCTATTTCTCGAACGAGAGAGAGCAGCACAATTGGCAGAAAGTAAAACAGATGAATTGATTAAAGATGCTCCTACCACTCAGCATGATAAGAGTGGAGAGTGGCAAGAAACAAGTGGAGAAATACAGTGGGTATCAACTGAAAAGACTGATGGTGCAGAGGAGAAGCAGAAGAAGGAGGAGGAGGATGAAGAACTTGACCTCAATAAAGCCCTTCAGCATGCTGGCAAACACATGGAGGATTGCATCGTAGCCTCCTACACAGCCCTGCTTCTTGGGTGTCTCTGCCAGGAAAGTCCAATCAATGTAACTACAGTAAGGGAATATCTTCCAGAAGGAGATTTCTCCATAATGACAGAGATGCTTAAAAAGTTCTTAAGCTTCATGAATCTTACGTGTGCTGTTGGAACAACAGGCCAGAAGTCTATCTCTAGAGTGATTGAATATTTGGAACATTGC	Pass
4231	Q66GT5	PTPM1_MOUSE	10090	MAASAWLEAGLARVLFYPTLLYTVFRGRVRGPAHRDWYHRIDHTVLLGALPLKNMTRRLVLDENVRGVITMNEEYETRFLCNTSKEWKKAGVEQLRLSTVDMTGVPTLANLHKGVQFALKYQALGQCVYVHCKAGRSRSATMVAAYLIQVHNWSPEEAIEAIAKIRSHISIRPSQLEVLKEFHKEITARAAKN	2	90748127	90741532	TRUE	CM000995.3	GRCm39	ENSMUSG00000063235	ENSMUST00000111461	ENSMUSP00000159390	ENSMUSE00000395492,ENSMUSE00001470845,ENSMUSE00001465077,ENSMUSE00001465209	1,59,86,150	58,85,149,193	90748127,90747853,90744519,90741663	90747954,90747773,90744328,90741532	gttccaagacagccagggctacacaaagaaaccctatcttgaaaaacgaacaaacaaatcaccccaaatcaaaaccaaaaaggaggggaaaagcagcagatacaggttaagagtattttcttgtggctggagaaatatttaagcagttaagagcactggctactcttccagggaaccctggtttgatttccagcattctccagctttctctccgagtcacgctccagtcccatgggttccaacatcctctttggactccttggactttgcacccaggtgatgtcatacaggcaggcaaagcacccaacacacacacttttttttttttttttttttttttgagacagggttcctttgtgtgtcctggagctagctacatagccagtagaagacatttagggcttcatagtgtgacctggttttaaaaaaggagaggggggggggcggggaaagacagagagacagagagacagacacagacagacagacacagggcagtagaccaccacctaggttcaagttcaggttccctgctcccccaagagcagctgacaaccaccgctttttttacaggcagactcggcttctccagggccttccctgtttagaggagcctctctgctgagcctcctccttagtgatgggtgcactccggggtcacggcccctccctaaggtcaggggttggagagccggccctgctccttaggcagggtcacagtttcacccgatcttgccattccactccctccacccgacccctcgccgcgcctcgcggcgcctctcctttggagccatggctcctgttccgggatccctcgggcagggccgggactccggggactcagcttcgaagagtcgggaggcatcaggtggccctcagctctcgtcctccgcgtccttctcgcggtggctggtcgcgagccccggggccggtggctggccgctgcgcctggcggggtggggcgcctcgccactgcgcctggcggggtggggcgggATGGCGGCCTCCGCGTGGCTGGAGGCCGGCCTGGCCCGGGTGCTCTTCTACCCGACGCTGCTCTACACAGTGTTCCGGGGGAGGGTGCGCGGCCCGGCGCACCGCGACTGGTACCACCGCATCGACCACACGGTTCTGCTGGGCGCGCTGCCGCTGAAGAACATGACGCGCCGGgtgagagaccgccgggccgggccgggccgggccgggagcgggcccagggcctctgcgggcgccccgcggccctcgctgagcctcctctttgcctcggcagCTGGTACTGGACGAGAACGTGCGCGGGGTGATCACTATGAACGAGGAGTACGAGACCCGATTCCTGTGCAACACCTCGAAGgtgaggacccgggccctctggcctggctggcccagcactcgggcctgggaaagctggagaagctaggggaagaggaaggacgccgtgggtgaccttgtctccgagaccagtgttggagacctagttgccttctcaagttctgtgtatgtgggtcaagctcaaatggctgcaggtggaaagacgctgaagctgataagccagaaagaagtcttgcgagtctggagactcaggtggcagaggcaggatcttttgagcccaggagttcaatgtgtcctggccattgtctaaaaagagcgagctaacccgctgtgggtggctcactcctggaatttcagcccccttaaggcaagaagttgttccaggccagcttggtgtattgtatgtagtgagctctgggtcagtcaggacacaggacaaggaagtcctgcttcaaaatggggacggggggtacagttcttcatgcacagaattgtacatgtatatgctacttttcctttgtttgtttattttgagacaggggtcttaagtcctgatccgattctcctgcctccactttccaagtactgagattacaggcatgtgctaatacacccattttgtatttgtgattttggtcactaacctcagtaactaaaattgtgacttgtgtgtggtggtttgaatatgcttggctcagggagtggagcgagagaaccctgactaatacaatgtgccttgctgatttcattcatttcaacacatattttagcatcaggtttgaattagttattgtagctttggagacgaaggccaactgtaagaaaagcatttctttaagagtgtggctcatacctgttatgttagcactttgtgagtgaaggtgggaagatcaagaacttgagaccagccacagtgtgtggtgaggtggaggccagcctgggctacatgagcctgtgtctaaaaacaaaatcacagataagaaaagggtaccctcttcctgccaggcatagtggtgcacacttttaatccagctctctggagacagaggaaggcagatctctgtgagtttgaggccagcctgatctacaaagtaaattcaaggttagccagagctacataatgaaattctgtcttgaaacccctgctccaaagaaaattataaaagaagagcaccccttattatatatgctatgttaatagttatcattgagaatctgcagagtgggctggggatggatttcagttgataaactgcttgcctgggatacacaaagctcagtgcagaaggcaaacaaggcatggtagtggcacagggccgacatcccaacaccccagaagcaagaggatcaggcatccaagctcatcctgagccacacacgagttcgaggctagcctggggtatatagggccctttatagaaaaagaacaaaagaacatgactgtccccggaatttcccaaaatattgtcacaggtctcaagggggtcattagctgtcagagttaatactcactaatgtgatcaactgtataaacggagaggccaccaaagccacagacaacgcttgacatgtgagttgctgcctttgtaagatggcactagcctagagcaaagaaatctccaaatctccaggatgcctaaggaccttctggcagccttgctaaagtagcaagttcctgcctccagccaccctcacttccaccccctcaaccctgatatattctgcatatttacaggatttagctgcatatttaacaactctgaaagtggttctggttcagttgatatacaagcaaaaatatgccttcaggttctgctgatttgattggtgggattaaaccagccttcttgcagtcattaagttgcagggacttgctaaaatagcaaggaacatggaggcccacacctgtaccttcagcacctgggaagtaggggcaggaacatcagctcacaggcatccttggctacacagtgagaattgaggtcatccttgcttacatgaaaccttatttaaaaaccaacaacaacaaagaagctagtaaaagcagctagagtgtatttgaagtcttaaagcaaaaacactgttgtctaatataacaaaaggctttatttcatttctctagtttcttaaataatgttacacaaaaccaggtaggcttttcattttactttgtttttttttttaaggagtgaaggaagtcttattctatagggtagactattcttgaactctactcacagcatcctagccttggaactttaggcatgagcccccactcttgtctaaagtatgttgttttaacttaaaaataacccccttttttttactatgtacctctcaaaaagtggaaaaaatatttatgcactaatggtagaatatatattttactagtgatccttgcctacagctggatcactgcataggccctaactaaggcaaaaacatgcttcctaacgttattttaagtgggggaaatctcaggagctaacttggcaggcactacaccactgacctacatccttcagccccgtaacttttgcagctgaatttttttaaaaagatttatttattattatatctaagtacactgtagctgtcttcagatgcaccagaagagggcatcagatctcattatggatagttgtgagccaccacgtggttgctgggatttgaactcaggacctctggcagagcagtcagtgctcttaaccactgagccatctttctagcccgcagctgaatttttttaaactttttttttgttgttgtggtggtgttttttggtttgttgagacagtctcactatgtagctctggttggcctggaacttattatgtagactcaaattcatagatatcctatacgtttgcctccccacaaactgggagctggggttagtgttctcccccacccgactatgttggtaggtgcttagtggttataagcctcccaatgggggtgctagaaactgaactctcctccaggagcagtaagtgctcttagctactgaactgtctctctagacccacagtagattttatagagctaataaaagaactaaagatccaagcatttcaagaatatttgaacatagttctaatagcagcatgtctgcttagtggaaggtgagctttcaatagcatttctgtctttggaaagagttaccttatagtaaaccctggcatttgctggctgttttgctgcttgggacctcctcttcaaaccatttacctcaagcttctttgattttcctttcctttttgttctggttctagGAATGGAAGAAAGCAGGAGTTGAGCAGCTACGGCTCAGCACAGTCGACATGACTGGGGTCCCAACCTTGGCCAATCTCCACAAAGGAGTCCAGTTTGCTCTCAAGTACCAGGCACTGGGCCAGTGTGTCTATGTGCATTGTAAGGCTGGTCGATCCAGAAGTGCCACAATGGTGGCAGCCTATCTGATTCAGgtaggaaaagtagcgctggagtagccttggtacagctttccagatgttcagtagcattgtgtactgacaggccttgctggagtgagccattacccacttctaggctgtcagaaggaaatatggcatcatgccaaacagccatgctttgtgcacaggccagcttctctggtcctgcccttaccagtcaggatagataaatgtggattctcctctctgatgctgtttctttagcttaaatgtgacaggaaacttaaatgagaaggtatgtcaaagtgcttgcctgcacaggtcttaaagaaaaaaaaaaggagtttgattgttaaacccagcagaagactggaagagccttattttttgtttgtttgagatagtatattgttatatagccctgaatagcctggaattcattatagagactgggctatataattgaggcttgcagcagtcctcctgcctctgcctcctgagtgctgggatcacaggagtgcaccaccacacctggcccagtttaaatagcatggcaggggctaattcaatagtagagtgcttgcctagagtgcatgagactcaaactgagtgtgaggacctgcacatgtgagatggaggtgggaggatgaggttccaggacatgctcagataccggactatggagctcaagggccagaacagcaggtcggaacacttagtgttgtagtgctgatcactgctggctttatggcatttcaggataaagctctgacatgagtttttgttgttttaccatattttcttattttatgtgtatatggctggggactttgctcagtggtagagtgcctgcctaacatatatgaagccccaactttattccctgaaatgggagggaaaagtattgattgacaagtggaatgttttaaaaatatttaaacacaaatgtgttatcgtccattatcattacctgatatctttccctttccaggtgactcatttttggccattagtctggttcttgcataatatttttcagtcaaataggtaatttaaggaaatataagaactggcctagccctgttaatatggactgtgtgtgactgagctataccaatgctattatagagactttgctggaagctgggtgtggtggtgtgcagctgtaacccctggcattttggaagtgaaaacaaaggacctctttgactttacagccacctgctctgcatagcatgagtttcaggtcaaccaggtagatatagtgagactgtgtctcaaaaaataccatgaagaaaaaaatatgctgcagtaatctcaggagagtactttggtctaaatgagatttgacccagcaggctagggttgtttaattctgatgagttctaaatccatgtgcatccttgaaacataaaggcaacactcctaaatttaaaaagtactcattttcctagctatggtgatgaatttcaggaaaagggctgccagaggcccatagaagtttttgtgtattttgtgtcaaagtctcctgtattataggctgtcctcaaagtcagttacgtcagtgagcatgaccttaaacttctgatcctcctgcctcccctctcaagttaacagtcatgtatctaggcacccagtgtatttggtgccaggacttgaacccgtaagcttcattcaagcctggcaagcatttaaccactgtgctatgcctacttctagaaataggaacttcatatatatatatatatcatgtatgtatgtatatatatgtgtgtgtgtatgcatgtgtatatatatatgtatgtgtgtatgtatatatacatatatgtgtgtgtgtatgtatgtgtatatatatgtatatatatgtatgtgtatgtatatatgcatatatatgtatatatatttattaaactattgttaaaatcctagctcaaaaatgagagtatacatagaaaatatggggttttgctgactgtggtagttaaaagtgctcatgaaacctgtgcttttgtttcctgtcaaggtctggctggcctcaaactctagaactcctgtgctcatgtgatcctccagcataccacactcagcaaaggattttttttttcttccctgttttagttctgggcattgagcccaagtgatttaagcatgttaaccaaatgctctaccagtgagctatatcctgggcattctttttactaaaacatgactttagtaagtcagctgggctggctttgaactataactcagaccagctttgaagtagtggtcctcctgcctcagcttcccgagtaactgggtttacaggcctgtacctcttagcccagctgaagcatggttttcaaagtgctctctatggagtcttcatttacttgaagaaaactgattatacattattcactttatttatatgtgcaagtacatgtgggcatgtctatgccttggcgctcatgtggagatcagaagacaactggcaggagttagttctctaattttaccatgtgaattcctgggaccaaactcttggctatggttttcaggcttggcagcaagtacctgtatccactgagctaccttgccagcccaaatctttttaaaagttaattctgagagtccttcagcatctgctcataggccaagggcattgttatacctgctccttcttttcttggttgattttctaaccttgctcttcagGTACACAACTGGAGCCCAGAGGAGGCTATAGAAGCGATCGCCAAAATCCGGTCACACATCTCCATCAGGCCCAGCCAGCTGGAAGTTCTCAAAGAGTTCCACAAGGAGATCACTGCAAGGGCAGCAAAGAATtaactactgattatctctcatgctgacttaagagtctgaagactgtggataacaaagaacttggatctccctgagatatagtaacaagtttacaggacaaagcagcttaacccgaccacactgcaaatgtgctgactggtagataatgtgtctcctttgccttccttcctgaaataacacttggatggctacagagaacaagattgtctggctaaatcttattttctttgacagggataaggaaatattaattttaacagagatctgttgtttctaatgtgtgtaatggcactgtaaatcaaagacatttaatcctagagagggaaagaagtatctagagctgttcttattactgtcagaatccaaatcttaattgtatgacttggcaaagtgcttgcccagcatgtataataaggccccaatttggtccctagcaggtccaaaaataaaaataaaaatacagttttcccctggccctgtgggactcccctcacacttctggggagtgatcagaatgttcaaggatatatggggtgtaggcaggactgctgagtcaggatggaagaagtctacaattagtttccctttagaagtcacccattcaggagtcaacacagacacacaaatcatttcagaaacgtttatttgtatgaacagttcctaactctttatttagcttagagcctttaaaagaccagagactgtttttatttgagtctggaaaacagtttctgctattaatcagaaacaattgtttctactttctggcttatctgtttgtataagccaaaaatccaaccaaagtttcttttcctgacagacagatgagaaaacatttgaaggaacatcttgaattttacagttgattcttgctggtgaagtacatttttagcttagtccactgtcccatccaaaactctcatacttaattctttgtggaaagtgacaagtagccactcggctggctatagacaagaggaatgggcctctgtcttcctgc	ATGGCGGCCTCCGCGTGGCTGGAGGCCGGCCTGGCCCGGGTGCTCTTCTACCCGACGCTGCTCTACACAGTGTTCCGGGGGAGGGTGCGCGGCCCGGCGCACCGCGACTGGTACCACCGCATCGACCACACGGTTCTGCTGGGCGCGCTGCCGCTGAAGAACATGACGCGCCGGCTGGTACTGGACGAGAACGTGCGCGGGGTGATCACTATGAACGAGGAGTACGAGACCCGATTCCTGTGCAACACCTCGAAGGAATGGAAGAAAGCAGGAGTTGAGCAGCTACGGCTCAGCACAGTCGACATGACTGGGGTCCCAACCTTGGCCAATCTCCACAAAGGAGTCCAGTTTGCTCTCAAGTACCAGGCACTGGGCCAGTGTGTCTATGTGCATTGTAAGGCTGGTCGATCCAGAAGTGCCACAATGGTGGCAGCCTATCTGATTCAGGTACACAACTGGAGCCCAGAGGAGGCTATAGAAGCGATCGCCAAAATCCGGTCACACATCTCCATCAGGCCCAGCCAGCTGGAAGTTCTCAAAGAGTTCCACAAGGAGATCACTGCAAGGGCAGCAAAGAAT	Pass
4232	Q66JQ7	KNL1_MOUSE	10090	MDGVYSEANEENDNTQRPVRRQHSSILKPPRSPLQDLKCGNQTNQEPNPPRKRKSSRRVSFADTIKVFQTESHMKTERNSEISGMNTLLCAPIQTQMQQKEFSITDCNHERKHANDQTVIFSDENQMDLTASHTVMITKGLSDCTKNENSTKIDTTSFLENLKHHAANSRIKKDLACSTVSLSQNIFSEKINSDNFIKRLKTGKHISSSTELDKENAEIPVYSKDSNSASSTYQMHASLGVDENSSNRTRIFREQDDGMNLTQCHTACIKTWIPPSTEAKIGEFKGDKTIYGNECMELTTNYTIQVLSSENNLSERETQTQNGMNVTTVDGATAPAPEKKTALKDKLNAAFQGSFPNPENKIHIIKCHPIESETHTVTQISSQSASTLAVTSKSICSSPAIEGYKTIFHSSSNDAMELTKCLSAMEEEKKLLKADDKYSKICTNPDAGPLREKTIYLEEDSMDITKSHTVAIDNKIFKHDQENIKKEIIAIPIFEKEMVLRNLMPMSKDEKRDVNYISVPQVSKESLQRSQTNTLSVSLTDKKMEFLADEDMDLTKSHTTKLSQVIPTTFDLASKNVTKSYSHSKSPLNEWESLDKQVVLGQHSKLPLPQRKDRDDPDCSHHKIMYSEELQTMDLTKSHTIVIGFGPSEVQEHSKINLEHKNSQLTAESIQTAVNVPAANSRVVTTNDMDMLKDRSTHKPELLKEKQNIKIYGRKSIGRLKIDKTILFSEGNEGDMDITKSCTVKINHRSLLDKHDSHLVSLAGTSKTILHARGQVEMEINRSHTTPLECKIISPSDITPGDLDKTMMSIDDHEELDMTKSHTVFIDYQAEAKGVLPDRLDFQLSKKESLQKPKVTSLAEEIYISKNSESNHLPAKGSQLTILEEGSNSGLGEETNDAQKPGFLNELLSGKTQRRKSLSLKNKSITFPENDKSYREIPQSSAVEINNETRLEDRKGFSFVPLAGTSKPVLSAYGPEDMEISIGQTTASEYKTVPPEEITTIPMDKTVMFVDNFGDLDVTRSHTVFIDCQAKEKVLDEYTNLGIQKTKTLSGSEGDTHIQEITKNPAAQHKHHMTTVIPSSTVVSDQSSMKIKFHKADRDEEVKGKEVEANMLKQTKPESCLLNITDGKNVDFTSSYTADVCRSSDKYSSLPNISSSDNSGGNTMSLCDKNKEKAYNCQVPNEFTYAAILPSTYHMDSKKLSVFPPCPSKEVTQTESAIALLKDEDPVEEPLGEMATFNSKHVSLNLAKDQTEAFVDVSVASQPHLSAQQSPSTQKGQDVARRDEGILAKAGKKALPFLLENVAASTWENESKIPTNVEHFAVTYEKELSISIQTDKCNTNVQSPSNSALTTQVIQTHANAEGALDFLVPSTVSCFSSTKPSLSNLNRKTEEVLDFQTVNLLPPAEQLLEEGSQAHSMSIVQATEIYRLGSRNDRDEESKTFCNEAETTSVPLKTAVKDKTRRCSLGIFLPKLPSKRSCSITGVDDLEQILADAADLTQLETQPVCSKDPGIGSVAAKLNLSPSQFINEENLPVYPGEILSSDSVSLDIEESVLIDTSQRESLPSENKTENCRAQKRTRVEENDVTNEKKIRTHDSAQDQEIFDNHMEEDINKNVNSVLLKSLSRTPSSCSSSLDSIKSDGLSLDVSTQRNSQMESQFLGDTISEESLKEKLKDGQITIKEFFILLQVHILIQKPRQSTLPAKFTINTLPTTEDLMLRQYVYGPRIQIYKEDCELLRQKIDELKISALNQNKLLADVNRNLWEKVKDYSDEELKNYGIYLNKIKSRYTKMTKVFNHQGKVALYNKLVHSAENEKNKLQIKINEMDTILKKINNCLAEVETETKNLENEEKNDAMEEWDSEMRDAEKELEQLKTEEEELQRKFLEVETQKTQTLAQIEFIKEQTTKTEELLDQLSLSEWDVIEWSDDQAVFTFVYDSIELIITFGEPLVGLPFLDKACRKINALSFQSLLDEDKAPPSSLLVHKLIFQYIEEQESWKKKCTAQHQVPQMLQELSLVVNHCRLLGEEIEFLKRWGPNYSLMHINVNNTELRLLFSSCAAFAKFEITLSPSAHYPLVPLPFTIHNHIGKTGHDEIAAIISKVPLEENYLKNVVKQIYQDLLKD	2	118887778	118934555	FALSE	CM000995.3	GRCm39	ENSMUSG00000027326	ENSMUST00000028802	ENSMUSP00000028802	ENSMUSE00000384970,ENSMUSE00000168443,ENSMUSE00000168435,ENSMUSE00000168441,ENSMUSE00000168434,ENSMUSE00000168433,ENSMUSE00000642270,ENSMUSE00000642269,ENSMUSE00000642268,ENSMUSE00000642267,ENSMUSE00000642266,ENSMUSE00000642265,ENSMUSE00000642264,ENSMUSE00000168450,ENSMUSE00000168463,ENSMUSE00000168458,ENSMUSE00000168456,ENSMUSE00000168454,ENSMUSE00000168448,ENSMUSE00000168452,ENSMUSE00000168447,ENSMUSE00000168462,ENSMUSE00000685604	1,12,26,46,66,84,102,1601,1647,1670,1703,1741,1772,1811,1840,1866,1879,1913,1947,1970,2007,2046,2087	12,25,45,66,84,101,1600,1647,1669,1702,1741,1771,1810,1840,1866,1879,1913,1947,1970,2006,2046,2087,2119	118887778,118888836,118890025,118892841,118894526,118896430,118898604,118906713,118907417,118908379,118911991,118917041,118917957,118919280,118924487,118924747,118925609,118927899,118930243,118931194,118932463,118932980,118934459	118887812,118888875,118890084,118892902,118894578,118896482,118903100,118906851,118907484,118908477,118912106,118917131,118918073,118919367,118924564,118924786,118925710,118927999,118930311,118931303,118932581,118933102,118934555	tttcctaaaatgaatttctccttgtccttgcctactggagcaaacccatcatagatttttttttggggggggggtcgagacagggtttctctgtgtagccctggctgtcctggaactcactctgtagaccaggctggcctcaaactcagaaatccacctgcttctgcctcaggagtgctgggattaaagtcttgcgccacaatgcctggcagattattattatttttttttaatccaagatggaccatctcagaaagatcacttgctagttattagcttgttggcttctgacacaccatgtatatgttaaaacttagggacaggtatggtggcacatgcctttaatcctagtacttgtagcaattctccttgcctcttacctcctgagttctgggattatagttatgttctatcatacccagcataattcaattttcctaagatatatccactattttaggtatccgattgacttccatttagaggttgaattattatgtaatccaagtattatattatcgaattatcatgcaaattaggccagatttttattggaaagtccatgccatcgtgctcagagttagtctacaaattttatcttgatttgggggggagggggtagggatggaggacaagagggatggcttccctcttgatacagcccaggctgacttggaacttgatatgtaactgagactagctttgaactctttcttctcctgcctccacctcccaagtgctaggattgtaaggatgaccacaatacctggcttcgatttttactttgagtattaatattccagtattaagtataacatggtacttactgtcctacatttctcatgttttagagctcacaatgtagtctttgcttcttatttttagtcttctaaagtcatatccatgctcctaatctaccataggttatatttttcatctttttttacttgttaatactatgtgccttttttttttttttaacagaaaaaagttttcaaaaATGGATGGGGTATATTCAGAAGCTAATGAAGAGAAgtaagttgattcggtgctgctgaaatgttattttctattacagaaaggccacttcaaattagttaagaactatcagtaatgtctgaagttgttttctattttgttccaagtaaaagaagtcagtattacaaagcaatagcttttctgccatgtctgtataagttcattagagtaagaacttaagacttgaaggactttcatagagaccacctcccatctcattaaggtcttatgagatgaattgatttctccaaaattggtaccataaactagtgatccgtttgcagcctaaaaaacaatgttgtttgagacagtcttactatgaggctcttggctggcttaaaactcataagtagaccaggctagcctcaaactcagagaatcacctgactccaccttcattaaaggcatgtgccaccacatctgttcctaatttttaatatatatgacacttaatttttcagataattaccaaaattgaaaaaatctcaagatttcatacaataattaggttttcagtttttcttgaaacaccatgttggcaacaaatctcatattctcccttggaacaggtaactagtagaatgtaatggcagtgatctttagactaggcaagaactaacactaaactatactctcaacttcttctaggcccacctctttggtactagaaattgaatttcagatttcatacctgctaggtgagcgctctaccactgagcctcaaccctcagtcttcttctatgttttggtttgagacagggtctcactaaattgcaaagactggtcttgaacttacttggtatctgaggcaggcccaaatttgtgacccttctgcgtcagcctctaaacagctgattacaggctgtaccaccaggcttgaccacaatgtgcctttaaaacattgtattcttaaatgcagagttggatgtcttataacacataaaggatgaattgatgacagctttgagaaattcagttgtttatctgcatatacaataatttttcctctttttcttttagTGACAATACACAGAGACCTGTTAGAAGACAGCATTCCTCAgtaagaaatatttttatttaaattaatagttgttactttttactgaatataattacaggaattttgattgtggctttaccttggcatcccagctactttttgtttgtttgtttactttttgagacagggtttctctgtatagccctggctgtcctggaactcactttgtagaccaggctggcctggaactcagaaatccacctccctctgcctctcaaatgccgggattaaaggcgtgcgccaccaccgcccagctcccagctaccttcttactgctttctgtgtaaagactcaaatagtctggttatacatttcaaaactgtactaaaattcatatttttgcacttttttgtaatttaataaacttttggttagcatatttctacagcattgtgatattttaagtgtttatataataaattaatttcaatattataagtgcttaaaatgtataaatttctttctttttaaaatatgtatatttaacctggcattcaaactattgcaagacaaaagtttacccaagttgattcacatagtaaattcatgttatattatgaaactgaaaaacagtggtataggatgctgtgtgtagaagttacccataagggattctgacataactctgctggaattttctttcctttttttctatttcaactgcttttgggtaggttttgctaacaggcataatttatgtaattatttctgattgctatgatatatctagtacttcttatttctacgtttaatttctgtgtaaagagtttgatgtattttctcaaggtaggaaaataggacttagtactgaattgtgttagtgtgattatcctattataggacatgccctcattattgaactgcacattatgaaaaaacaaactgcagactgttagatggtctcatacccctgagttggtgtggagcgttatccagaacacttagaagattttgtgcaaaagaatttgggtgagtgggtcaggagaaggcataaatgtcagacatttaagtcagaaacataacagtgaataatatgactttgaagaatctcagggattttaattgaaatgttagctctctactcatataacttaaattgactagtagctacattaacttttcttgactaattcgaattattgcctttagATTTTGAAACCCCCAAGGAGTCCTCTTCAGGACCTCAAATGTGGAAATCAAACAAACCAGgtaagtcccgagtgcaaatgctctgcaatttcagggactttattttggaggacttggtttgctgagatttggtttcacttacatagactgagagactttgaacctgtggcagttctccacctgagcttcccaagagcttggattatagatttctgtcatcatgcctggcttcagagatcatcacaaagtttattagttatgtgaagagataatactataaatgtttcccatttaaatgtatacaggagggggctggtgagatggctcagtggttaagagcaccgaatgctcttccaaaggtcctgagttcaaatcccagcaaccacatggtggttcacaaccatctgtaatgggatctgatgccctcttctgctgtgtctgaggacagctacagtgtacacacatataataaataaataaataaatctttttaaaaatgtatacaggtaagtatcgcattgcttccattttcttgttcaagagctagagatataactcaatgcttacctactgtgcatgaggttgtggttattgaataagttggcatttataattttaaaattccataggattagaatagggaatagtattttgactctttaacctagaacaggatctagtacatgcttttagctatctggcctccgtgtataactttgtacgtggatgttagggattggaaattcagttctctcacttatgtggcaagcactttatctactctctgtcatgcctactgtgactgattagacctttgaccatatagactgcttaatatagatagcatactgttcttggttctttttaagttgtatttttaacttatgtgtatatgtgaatgcctgcacatgggtatgtattctataagcctggagcccacagaagccagaagagataaccagatcctttggagatgtaaatacagataattatgagcttcccaattggggtgctggaaaccagacctgagttctctgcaagagctgtacatatttttaactactgagccatctctccagccccttcaaagagacacatagtcttagcagcattaatcacagtagtcaagaggtaggaaaaaaatcaagtgcccatctattttgtttaaataaacaaaatttgctatttataaataatgaaattcagtattaaaaatctgacacacaatagcatgcaagtgtcttaaagaaataaatgaaaagaaaaagtctcaaaaagacaaattctactcataccactgataataaccaaataccaaaatagaatgctggttgccaaggatttggaggaaggatctaaatgtgtattttacttatttgttttaattttgtgtatgtgtcatatgcaccctcatgtgaaagtgcccatggaggtcacaaaggcatcagatacccttctggacctggagttggaggtggttgtgaatctcctaacacgggaaatgaactatgatactctgtaagagttgtatgtgctctttactactaagccatctctccaatggctcaatatgtatagttatcgtttgtaagatgaagatcttgagagtggttacacaacaagatgctttcatcactattgaactgtatacttttaaagtgctagtaaagatgagggtgctgagatgactcagtggttaagaacactttttgcccttgcagaggacacagattcggttgcagctaagtagctcacagctacctgtaactgtagttccagatgatctgatgcccttttctgacttccatggcgcctgcatgtatatggaatacataaactcacacaagcacacataaacacatttttttttaaatggtaaagatggtaaatttaactttatgtagtttttaccactaactaagaagtgtaagtacttgtcaaggcagagtggttaagatgtaaattatgttatggctgggtgtgatggcacaggcctgtaatttcagcactaggaacatgaaatttcaaattcatccttgggctttatagcaaatttgaatatagcctgaactatggactataataattacaacaatcacaaaagatagtaacttatgtggattttactataatgaaagtttttttagatggacaagttgctgcatgcttttaatcccagcactagagagcagaggcaggctgatctctatgagttctatctaacctggtctacttagagttccaggctagtcatagctacatagtaagactctatgttacaaacaaacaaaaagctgtttatttgtaattgtagaatacattgtaataagatcaatacagctgaccacatagctcctgttttgtgcccagtctttcttgttatatattgtttgttagtatgcttatttctacttgattttagccaaaaggtcaaaaaacaataatatgtttattttaactcttactgaaaatcatgctctaggagtggtgacacacacctaaaattccagcaatcagaaacctgaagtgcaaggattatgaatttgaggtcaacatgggctatgtatttgaaaacaaagtaacaacaaaagaaaatacatatttacatgaaccacggattcaatcctgagtactacagccatccaaagagtatttggaaaatcatattcatgttcattaagtgcttttatattgggctgtttggaaatcttctattattaattcaaaataagagttgatccctgcttctaatagtctggagatctagttcaccatgatttatattaagaattgtatcctttactgttttctcttagGAACCTAATCCTCCAAGAAAAAGGAAAAGCTCTCGTCGAGTCAGCTTTGCAGATACTATAAAgtaagttgaaaagaaagtacattgttataggtttttccccctatcaaatacatgggtgggaactaaattggatagtctgtttgcttaaataaatattagagtgcatgtgtgcgtgcgtgtgttcctgtgtaagtatcttcctcactctccactttactttttgagactgggtctctctggtctggagagtccgctcagcagttaagagcacttccagaggttcaattcttagcaaccacatggtggctcacaaccatctgtaatgggatcttctggtgtgtctgaagacagcgactcacatacatacaataaataaatttgtttgtttgtttgttttttgttttgttttttttattttttttgagacagggtttctctgtatagccctggctgtcctggaactcactttgtagaccaggctgtccttgaactcagaaatccacctgcctctgcctcccgagtgctgggattaaaggcgtgcgccatcatgcccggcataaataaatcttaaaaaaaaaaaagagagagagagacatggtctttctatcaacatggaacttattgacgcagctagactggcttctttatgggacccagggggcctccagtctctatttcccagcactggatgggagtctaaactcaggtcttcatgtttacatagcaagcactttactgatggagttatcctctcacaaccagagtattgctttattttgaaaagtactttttacttaaaatgtattcgtgtgtgcatgtatcctgccctggcatgtgtctggaggtcaggggatagcttttggcagttacttctctccttctactttgggggattgaactcaggctgttgtctttcacatcaagtacttttatccactgagacatcttgctggcatgtttttgttgttgttgttgttgttgtttttcaagacagggtttctctgtatagccctggctgtcctagaactcactctttagaccaggctggcctcgaactcagaaatccgcctgcctctgcctcccaagtgctgggattaaaggcatgtgccaccatcgtccagctatatatttttttaattcctttcaaaatatatatttatgggactgaagacatggctcagcagttaagagcactggttgctcttgagaggacctgagtttgattcctagctctcacatggcagctcagaaccatctatgactcgagctccaggagactgggctctctctttttgcctctgtgggcatggcatacatgtggtgtacaaacaccaatatacataaaattaaaaatgtaaatgtatttcttattggtgagagtgctgtgtatgagtgtgtgtgatttgtgtgtgagtgtgggtacaaaattgtttttcaaatgttattattcggtattatctatataagagaagcagaatgagtcctgaaaggcagtaacaaaacaaagataactactaatattgctactatttaccattgtagtagaggttccagccagcaaaagtaaaggaagagattttaaaaattagaaatactattgaggtactttatgccgtcaataataaaacaataggaaattttttaaaaataaaggcttttcagtattctttttttctcttctagAGTATTCCAGACAGAGTCTCACATGAAAACAGAGAGAAATTCAGAAATTTCAGgtaaatatataatttcagtccctgctaatctgttttctttacaacttttctgtggttatgtactcataacccccccctctctctctctctcgtgtgtgtgtgtgtgtgtgtgtgtgtgtgtgtgtgaagaaagcatacatcttaagacatgtagagtcaagagaaagttgagattctcttttctttctaccatgtggtcttcaagattgagtttgggtccttcttggcagtaaatgcctttgccgcctaagttattttgctagctctatcatactatttaatatttaagtattttatcttaagggatagagaagtagttctattggtaaggcgattgccatacctacatgaggccctgagtttggatctccagtacctatttaaaagcccagtgtaggctagttgtggtgaagtggtggagggtgacagatgaagcagtacataccttgtattggttacttttctgttgctgtgataaagcaccatgaccaaggcagtttataaaagaaataggttataagagtctatcatgaagctgggcgtggtggcgcacgcctatgatccagcacttgggaggcagaggcaggtggatatctgagtttgaggccatcctggtctacagagtgagttccaggacatccagggctacacaaagaaaccctgtctcaaaaaaacaaaaccaaaaagaaacccaaaaaacatgtacacaaacatgtggtatacagttgtaatcctgtcaccctggaggtgaatgcaaaaggatcagaactttaaggtcatccttggttacatagcaagtttaagtccaacctgcgatacatgagatgaaatataaaaaataatgccaggtgtggtggcacacacctttaattctagcacttgaaaggcagaggtagttggatctctgagtttgaggtcagtctgatctagatagtgagttccagatacatagacattgtctcaaaaagcaagtagataaattgctagcacagataagatttatttttttccaaaacagatctaataatcactgttttctatcattagaaaaggctctcagggactgcagtataactcagtagtagaatggttgcttgccatgtcttgggtttgatcttcagcattggaggaggaaaatatgagctcagaatctatttatttatttatttattttggttttctgagacagggtttctctttgtatccctagctctactggaactcaatctataggccaggctggccttgaactcagacatctacctacctttgccacctgagtgctggattaaaggcgtatgccacctgccaatcttaaagatatttaattcataagtccttataaagaccttaataactattgtcttagttattatttttttattgttctgttaagcaccatgaccaaaaacaacttggcaaggaaagggtttatttttgtttatagttgtagttcattttgatgggaagtcaggtcaggaactcaagacaggaacaacatggaggcaggaactgaaggaagagaccaaggaggaacactgcttactggtttgctcaacatggcttgcccatcttgctttcttatacaaggcaggtccatctggtaaggagtgccacaaaccacaacaagctgggccttttcacagcaatcattagtctaggaaaggcactacagacttgcatattctcaactgaggttctcctttccagatgactctagctgtgtcaagttcacagccaaacagccaggacactggtaaatacttctaactgatgacagtcctaagaaagaaaaaaagacttatggtatgatgtttttcttactgtaatctttttcttattgttctatagGTATGAACACTTTGCTTTGTGCTCCAATTCAGACTCAGATGCAACAAAAGGAGgtatgaaatcatgcaaatatcttcataaattaaactcacatagttaacaaaattttattgtagtggtataattttgagataacttaccaaagtgaattatcataacctattaaaacttcctatattttcagttaattgaggtaaattaagtcattgccaatttaaataatacaaagacctttcaaacatcaatgatcacatgaaatatctcagaattttattaaaatatagagggttttttggggggattgaagatatagctcagtggtattttgcctagcatatgcaaatgtctatattcaatacccagtatcacacacatggaaaatatgtattgtgtgtaggtaggatagacagacagacaagtatatgtccagttgaaaagggtaaactcttcagagattgtatatattttttaaatatttattttgttacagaatgtatgagtgttccactttatgtatgcatgcattgtgtgcgagaggataccagatccctctgaactggagttagagacagttgctagctgctatgtaggtgctaggaactgaaccttggtcctctgaaaaagtagagaatgctcttaactgctgaggcatttttctatgcctcaagaatctacatttctaaccatctcttgaatgacactgacatgcaggtgcacagactgtactttgaataacaagaaattagagactgtatctttgaaaacaagactctccaaagaaaagagtgtaatatgaactagccatcatgtacctatgcctttctaagattttacttagggttggtaattcaatacagatgcctttctaagattttttatttagggttgaagtgactattcaatacagaattttcattatagtttcatttcatacattcagtgctttttatttttttagtgcaggaggcatgtaactaactttgaatttaaatttttcctaaactaaaaggaatttatttatagattttagcttttaaaaagaaatgtttgatgcctagagagatggctcagtggttaagagcactggctgctctatcaggggtcctgagttcaattcccagcaaccacatggtagctcacaatcatctgtaatgggatctgatcccctcttctggtgtatctgaagacagctaaagtgtactcacatatataagaataaataaaacatttaaaaaaaatgtttgagataagttttcaccccagtctggcttgaaacttactatgtaactaaggatgaatttgaactttttttgttgtttgagacaaagtctcactctgttgtgcagccttggctatcttggagaacactgtataaacttggttagcctcaaaatcacagagatctcctacctcagcctcccagagtgctgagatgaaaggcatgcaccactctgcccagctcccttgaactgtttgctgatcctcttgcctccattatagatgtgaattaacttatctggtctatgttgtgctggggattgatcatagggctttataataacatggtaagtaagcattctaccaaatgaattatatccctagacctagggaaaaaaatgtaataagaaagtacatataataaactataccaaggaaagcaatatagcttggaaccattactaattgtgcttacatagtacatgttaggggctggagagatggcacagcagttaagaacaccgtcagctcttccagagtttaatctcctgcaaccacatggtggctcacaatcatctataatgggatctgatgctttcttctggcatgcaggtgtacatgcagattgagccctcatattaataaaataaataaatcttttaaaaatatataatacatgttataaaatccttttttcaaaatgtatttggagctagagaattggcttagttggtaaatgttttggatgcttttccagaggacctgggttaactcctacattgcaatttgtaatcatgtgtgactatagttctaggcaattctggcctccacaggcaccaggcaggcaagtggttcataggcacacatgcaggtagaacacccttacacataaaataataaaacaataaattataaaaaattatatttgatctaatatttctattttttcattatagTTCTCAATTACAGACTGCAACCATGAAAGGAAACATGCAAATGATCAGACAGTCATCTTTTCAGATGAAAACCAGATGGATCTGACAGCAAGTCACACTGTAATGATTACCAAAGGTCTTTCAGACTGTACCAAAAATGAAAATTCTACAAAAATAGATACCACGTCCTTTCTGGAGAATTTAAAGCATCATGCTGCAAATTCAAGAATTAAAAAGGATTTAGCATGTTCCACAGTTTCCTTAAGTCAAAACATTTTCTCAGAAAAGATCAATTCTGACAACTTCATAAAAAGATTGAAGACAGGAAAACATATTTCGTCTTCTACAGAGCTTGATAAGGAAAATGCTGAGATACCTGTTTATTCCAAAGACTCAAACAGTGCCTCTTCAACATATCAAATGCATGCATCTCTTGGTGTAGATGAAAATAGTAGTAATAGGACTAGAATCTTTAGAGAACAAGATGATGGTATGAATTTGACCCAATGTCATACAGCCTGTATTAAGACTTGGATTCCTCCATCCACGGAGGCCAAAATAGGAGAATTCAAAGGTGATAAAACAATTTATGGCAATGAGTGTATGGAGTTGACAACTAACTATACGATACAGGTTTTGTCATCAGAAAATAATTTATCTGAAAGAGAAACTCAAACTCAAAATGGTATGAATGTTACAACAGTTGATGGAGCTACAGCTCCAGCTCCAGAGAAGAAAACAGCCCTTAAGGATAAACTAAATGCTGCTTTTCAAGGCTCTTTCCCAAACCCTGAAAATAAAATTCATATTATCAAATGTCATCCTATAGAGTCAGAAACTCATACAGTCACACAGATTTCTAGTCAAAGTGCCAGCACATTGGCTGTAACTTCAAAATCTATATGTTCTAGTCCAGCTATTGAGGGGTATAAGACAATTTTTCATTCTAGTAGCAATGATGCAATGGAACTGACTAAGTGTCTATCAGCTATGGAAGAGGAAAAAAAATTGCTGAAGGCTGATGATAAGTATTCTAAAATATGTACCAATCCAGATGCTGGCCCACTCAGAGAGAAAACTATTTATTTAGAAGAGGATAGCATGGACATTACCAAAAGTCACACCGTTGCAATAGATAATAAAATATTTAAACATGATCAAGAAAACATTAAAAAAGAAATAATAGCCATACCAATATTTGAAAAGGAAATGGTGCTCCGAAATCTTATGCCTATGTCAAAAGATGAGAAAAGGGATGTAAATTATATTTCAGTTCCTCAAGTATCTAAGGAAAGCTTACAACGGAGTCAGACAAACACTTTATCTGTTTCATTGACTGACAAAAAGATGGAATTCTTGGCAGATGAAGATATGGATCTGACTAAAAGTCACACAACTAAGTTAAGTCAAGTTATTCCTACAACTTTTGACTTAGCATCAAAGAATGTCACCAAATCATACTCTCACAGCAAAAGCCCTTTAAATGAGTGGGAAAGCCTGGATAAACAAGTAGTGCTAGGCCAGCATTCTAAACTTCCTTTACCACAGAGGAAAGATAGAGATGATCCTGACTGTTCTCATCATAAGATAATGTATTCAGAGGAGTTACAAACTATGGATCTAACCAAGAGCCACACTATTGTAATTGGCTTTGGTCCTTCTGAAGTACAAGAACATAGTAAAATTAATTTAGAACACAAAAACAGCCAACTTACAGCAGAAAGCATACAAACAGCTGTGAACGTTCCTGCAGCAAACTCTAGAGTAGTAACAACTAATGATATGGACATGTTAAAGGACAGAAGTACACATAAGCCAGAATTGCTGAAGGAAAAGCAAAACATCAAAATCTATGGAAGAAAAAGTATTGGTAGACTGAAAATTGATAAAACTATATTATTTTCAGAGGGTAATGAGGGTGATATGGATATCACCAAGAGTTGCACAGTCAAAATAAATCATAGATCTTTATTAGATAAGCATGATTCTCATTTAGTATCTTTGGCAGGAACTTCTAAAACCATTTTGCATGCACGTGGTCAGGTTGAAATGGAAATCAATAGAAGTCACACAACTCCTTTAGAATGTAAAATTATCTCGCCCAGTGATATAACTCCTGGTGATCTGGATAAGACTATGATGTCTATAGATGATCATGAGGAACTAGACATGACCAAGTCCCATACTGTTTTCATTGACTACCAAGCAGAGGCAAAAGGTGTACTTCCAGACAGACTTGACTTTCAATTATCCAAAAAGGAAAGCCTACAGAAGCCGAAAGTGACATCTCTGGCTGAAGAGATTTACATTTCAAAAAATAGTGAAAGCAACCATCTACCAGCAAAAGGCAGCCAGCTAACAATATTAGAGGAAGGGTCTAATAGCGGGCTTGGAGAGGAAACTAATGATGCACAAAAGCCTGGATTTCTGAATGAACTTCTGTCAGGCAAAACTCAGAGAAGAAAAAGCCTTAGCCTCAAAAACAAGAGTATTACATTTCCAGAGAATGATAAAAGTTATAGAGAGATCCCTCAGAGTTCTGCAGTAGAAATAAATAATGAAACTAGGCTGGAAGACAGAAAGGGCTTCAGTTTTGTGCCATTGGCAGGAACTTCCAAACCAGTTTTGTCTGCATATGGGCCCGAGGACATGGAGATTTCTATAGGTCAAACCACTGCTTCAGAATATAAAACTGTCCCACCAGAAGAAATAACTACTATACCTATGGATAAAACTGTAATGTTTGTAGATAATTTCGGTGATCTGGATGTCACCAGATCCCATACGGTTTTCATCGATTGTCAAGCCAAAGAAAAGGTACTTGATGAATATACTAACTTGGGAATACAGAAAACAAAAACTTTGAGTGGTTCTGAAGGTGATACCCATATTCAAGAAATCACAAAAAACCCAGCAGCTCAACACAAACACCATATGACAACTGTTATTCCTTCTAGTACAGTAGTTAGTGATCAAAGTTCAATGAAAATCAAGTTTCACAAAGCTGATAGAGATGAGGAGGTCAAAGGAAAGGAAGTGGAAGCCAATATGCTGAAACAAACTAAACCTGAAAGCTGTCTGTTAAATATAACAGATGGAAAAAATGTGGATTTTACAAGCAGTTATACAGCTGATGTTTGTAGATCCAGTGACAAGTATTCCTCTTTACCAAATATTTCTTCTTCTGATAATTCGGGTGGTAATACTATGTCCTTGTGTGATAAAAATAAGGAGAAAGCTTATAATTGCCAAGTGCCAAATGAATTTACTTATGCAGCTATCTTACCAAGTACATATCACATGGATTCTAAAAAACTGTCTGTCTTTCCACCTTGTCCTTCAAAAGAAGTCACTCAAACTGAAAGTGCCATAGCGCTGCTTAAAGATGAAGATCCGGTAGAAGAGCCTCTGGGGGAGATGGCTACATTTAACTCAAAGCATGTATCTCTTAACCTGGCAAAGGATCAAACAGAGGCCTTTGTTGATGTTAGTGTTGCTTCTCAGCCTCATCTCTCAGCCCAACAAAGTCCATCAACTCAAAAAGGGCAGGATGTTGCCCGTAGAGATGAAGGAATATTAGCTAAAGCTGGGAAGAAGGCTTTACCTTTTCTTCTAGAAAATGTCGCTGCATCCACATGGGAAAATGAGTCCAAAATACCCACTAATGTGGAACACTTTGCTGTAACCTATGAAAAAGAACTGAGTATAAGTATTCAAACAGATAAATGTAATACAAATGTACAGAGCCCTAGTAACTCGGCCCTGACAACACAAGTCATTCAGACGCATGCAAATGCTGAAGGAGCACTAGACTTTTTAGTTCCATCTACTGTTTCATGTTTTAGTAGTACCAAACCAAGTCTGAGTAATTTGAATAGAAAAACTGAGGAGGTCTTAGACTTTCAGACTGTTAATTTATTACCTCCTGCCGAACAGTTACTTGAAGAAGGAAGTCAGGCACATAGTATGAGTATAGTACAAGCTACAGAAATATATAGACTAGGTTCCAGGAATGATAGAGATGAAGAAAGTAAAACTTTCTGTAATGAGGCTGAAACTACATCTGTACCACTAAAAACAGCTGTTAAAGACAAAACAAGAAGATGTTCATTGGGGATATTTTTACCCAAATTACCAAGCAAGAGAAGTTGTAGTATCACTGGTGTTGATGACCTGGAACAGATTCTAGCAGATGCAGCTGACTTAACTCAACTAGAAACTCAGCCAGTCTGTAGTAAAGATCCAGGCATTGGATCTGTTGCAGCCAAACTGAATTTGAGTCCATCTCAGTTTATAAATGAGGAAAATCTCCCTGTATATCCTGGTGAGATACTTTCATCAGATTCTGTTAGCCTGGACATTGAGGAAAGTGTTCTGATTGACACATCTCAGAGAGAGAGTTTACCGTCTGAAAACAAAACCGAAAACTGCAGGGCCCAAAAAAGAACCCGGGTTGAAGAAAATGATGTTACAAATGAGAAAAAAATCAGAACACATGACAGTGCACAAGATCAAGAGgtaagctgtcttgagccaaaaaatgttcttgaattttaagtatctaagcaatagaaactatttctacttactataggttagtgaaatattcctgtgtagaattattagaggtcagttggtaaaggatttaccatgacacgatggcctatacctgtaatcccagcactctgaaggctaaggaaaggggactgctgtgactttgaggctagccaaggctacgtaacagaatcttatctcaaaacaataatttgttgtggcaaatacccacaaaaatggaattaaaattgtatagataccaaatattataattgtgtcttgtgacttgtatcaggtgcctcataattgcttgtaaccccaggggacccagtatcctctcctgtactcttcagatacctgcatcacacacatatacctccatacaggtataaacacttgtacataattaaaaatgaaaataagtccttagcaaaacaatcacataaatagccaaatatgatagcctaatattccagtactcaggaaattcaagtaggaggatcacaagtttgaagtcagcctgagttataggttgaagtaaggcttggtgtgtgtgtgtgtgtgtgtgtgtgtgtgtgtgtgtgtgtgtgtgtgtgtgtgtgtgaacaaaaacaatgtaagtaagtacaaaaaatgatttctgtgttgctggagtttgctttgaggtgaggtgatgagaaaatagccaaagctttgagaaactaataatagtaatataatgcttaaatctgactagattttatgaaaattagtattttgttgaaatattatatatctgactaaatcaatggttgttaaccttccttaatgctgtgacctctgtatttatgtattttgtgtatgagtgttttgtctgcatgtacatttacataacagagggcagcagattccatgggactacagttattgatggttgggaattgagctccggacttctgaatgagcaaccagtactcttaaaccctgagccatacctccagctcccagctttgaccctctaatagagaagttcctcatgatgtgctgaccccaaccatagaattatttgcaatgctacttcataactaattttgctactgctattaatcacaatacaagtacctgtattttctgatgttgtcaagcaacctctgtgaaagggttcatcctaaacccccaaagggatgtagttcagtttttaagactttttaaaatattttttaaaatttatttatttattatatgtaagtacactatagttgtcttcagacacaccagaaaagggtgtcagatcttgttacagatggttgtgagccaccatgtggttgctggaatttgaactcgagacctttggaagagcagtcagtgttcttaaccgctgagccatctcaccagcccctaaaatatttttttaaaggttattaatcttttaaagcttaggccttagctgagcagtctcccagcaattctaaacctactaatcctggttctacatcctgccatgtggctacatctacctctctgctcagctctggtctgtcccttcacctctgtgtaccctggctgagtctcccacctctgattcttctcccagagttcctctacccagaagatctgaccagctatcagttatcatatctttttttttttttaatttggtttttcaagacagggtttctctgtatagccctggctgtcctggaactcactttgtagaccaggctggcctcgaactcagaaatctgcctgcctctgcctcctgagtcctgggattaaaggcatgtgccaccatgcccggctccttcatatctttattaaagccagttagatctaattgatcttgattaccttaggcaggtgagaaaggaacaaatatttacaaaacatgagactagtgatgggtcatagaaataacaatactaagatccggctatttagttctgtgcaggtgccaaattaagaattgaatatataagaggcaagaggatttctgagttcgaagccagacttgtctacaaagtgagttcctagacagccagggctatacagagaaacagaaaccctgtcttgaaaaaaacaaaaaaacacaacaaaacaaaaaagaattgaatatatagagatataccttcatacagtataccccaacaaaatgaagccctggctaatctagaatttgctatctagaccaaggtagccttgaactcagagagtcagaactgtctgtcttctgaattctgagagtaaaacactgatactttctgtggtggctcacaaatttaatcccagcacttttgaaaggcagaggcaggtgaatctctgagttggaggccagcctggtctacagacctagttctaggacagccaaggctacacatagaaaccctgtcttgaaaaaccaaaataaataaataaaattctactctgcatttctttagtgtatggtgagagatacatttttgtatgggtatatttgcttgttagtgtgtttgcctgtgtgtataggcaagaagtcagtgtcaggtgtctccctttatcattctccaccttattctgaaaccaggactctcactaaacctggagctcaccaccaattcagctaggctggctagacattgagctgatctccacttcccttccttctctgccctccactcctgggatgactggtgcatgccctgtggacactagggatcgaaactcaagtcctcattggaccatctctttagaccctagtttcctattctgaggtagctccactattggtgactagcagctaaataattgcataaattgacttacggtatctttctataactgaggtacaactaagaaataatttgtttgtactatatagcacattaactaccattaaaagcctaaattgcctgatattctacttctttctctctctctctttttttttctttctttgtttttttgtttgtttgtttttttgatacagggtttttctgtgtaatcctgactatcatggaacttgcttgctttgtagaccaggctggcctcaaactcacaaagatccacctgcctctgccttccaagtggtcccaagggcatgtgtcaccactgcccagtgatattctacttctttcataagttattgcatatgaattatgtaggtaaattttgttagaaacagtatttttggctgggtggtggtgtagtgtgcctttaatcccagcactcaggagtcagaggcaggtggatctctgacttcaaggctagcctgttctaggacataaagaaacctcgtttcagaagacaagcaaaaaagtttttactggtgttcaagatttagtcactaagttccaagctcgtcactttatgctgatatttttagattatgtactgtgtacctgaggacacttttgtgcatatgtatgatacggatggaggaacatgccacagcatgtatgtggatgtcatggcaacaaagttgatatcttaactttgtggagtcaattatcttcttttcccttcatgtgggttctgggaatggaactcaggccactaagcttacatagcaagtgtgtttacttttaactggctcttacgctgatgtttctttggtaatttcagATTTTTGATAATCATATGGAAGAGGATATCAATAAAAATGTCAACAGTGTATTGCTGAAAAGCCTGAGCAGGACACCGTCTAGTTGCAGCAGCTCTCTGGATTCAATCAAGTCTGATGGACTCTCTCTGGATGTCAGCAgtaagatacttatgaaggctaaataataacagttatttgaatctatgattaatgagtatatttcacttaagaagtatttggatgttatataaatcctttcagtgttgagttgataggtaatttcacttttgattttttaaaaatttgtagtgaaatgacacgtgttgtattacagagaactagttgatttcctccaaaagcttataattagaagggaaacattgaatggaaccttaaagctatatttcagatattttgttttaataagtgaaaagcttcccagaaacatgggatgcatcaggatcatgaacagcacacaagtttgaaagataatcaaaattaactttacattttagtgtttgttcatttgtttttggtacaaggtctcaccacctgtagttttggcagcctagaactgtgatgtagaccagattggccttaaacccagaggtctgcctgcttctgctcagccagtgttggcactaaaggtgcgcaccaccatttcaagcctgtcagtttagctttggcttgcttaccgtttacataaattttgctttgtttctagCACAGCGTAATAGCCAAATGGAATCACAGTTTCTTGGTGACACTATCTCTGAAGAGAGTTTGAAGGAGgtatgttaatgtatttctcattttaattattttacatttattatttattttgtgtgtgtgtgtttgagtgcatgtatgccatactacacatgtgacagtctgaggacaacctgtagaaattgatccatccttccagcttgtgggtctcaggtattgaactccggctgtcaggcctggctgttgagtgcccttgcctactgagccatgccatgggctgcgatttctcactgaagtttttattttgcttgtttctttgtgttaaaacagcatcttcctttgtggccctggctagcttggagctcaccatgtaaattaggctgacctcaaactccctgagatctgtctttatctgcctccaaagtcctgggattaaagccatgtgtactaccacaatggcttatgtcttgctgttttgtttttgtctttttgttttgttttgttttttaattttttttttaattttttttcttcctagaatttctctgtgtagccctgactgtcctagaactcagagaccgacctgcctctctctgcctcttggagtgctgatgtcaaagtcatgtgccaccacccctcagctttatttcttacttttaatacactatttttaaatgtcttttgttgcttttttttttctatttatttatttacttacttatttttatgtatgtgagtacactgtcactctctttagacaccagaagagggcattggatcccattacagatggttgtgagccaccatctaattgctgggaattgaactcaggacctctggaagaagtttggctatttccaaacttagtagataaagctgtttagaaatgaatgatgttgttagagacaaagtgaattcactttgagtgttcatataaagttctttttttatttttagAAACTCAAGGATGGACAAATTACAATAAAGGAGTTCTTCATACTTCTTCAGGTCCACATCTTAATACAGAAACCTAGGCAGAGCACTCTCCCAGCCAAAgtaagtgcaatttcttggcaaacattcatcaaaatatcaccagcccacattaatatatcattctttttttattgtcattgttgttgttagttaagttaggttgtaccaatgcaaacatttattaaaagataaaatcatgaactagggatgtagctcagttggtagaggcctacctgctatgagtgaagcctcaagtctgccaagtctaacatcgcaaatttggatgctctggtgatgttccctttcctcacactgatgtacttgcagtcccagctgtgatctctctaaacattccagtgatgccttttgaggcaagatctcagatccagcttgcagctctcccagtttgacatccgtgagtgttttttctccatcagtggtataactaacaatatcttgatgtcaatagatccaagtcatactcaagaagaaaagagacttgaaaagtcatagatatcaaaagaaatgggtatatgtagatcatgggaaatgaggtttatagctgtggacatcatctgtcccaagatttggatgactgtaagtctctgtagagtagaagtgggaaacatgtttttagtgggattggagatgttgctagccttcatagacaatgtctgtagctcccttatatttctgtgtgttgtaggagctcagctggctgcactagtagcgggtgcttttatagttatccttgatccttgcatctttatggagaagttcaagctaaaatactgtaacccataaagtataattaggtcaaagatctccttggcctgaaatacccaagtattgtttatatataagttgtacatttaatcaaaatgagtaaaaatggcttgtacacataatgtctaattcaagatgcaacaaattaatttaccaactgagtataataataattatccaatgtgttccacagggcatgagtcttttatccactggcacttctgctattttactagacacataattgtatgctttactttttttaaatttattttccttttatgtttattgatgttttatatgcatgcatgttctgtggatcacatttgtgcaatgcctaaggaggacagaagaggtcattagatcccctgctactgcagttcgcagatagttgtaagctaccatgtggtacttggaccaaatctctgtcctgtacaagagcaacaagtgctcttaactgacaagcaaacaaaaaagagattggccttgtattgaatggtgatgccatgtaatattttcataactttcttttcttgttcttttacaaagaatcttgatttcatttagtatcaaacagtgttagaaaacacaatctacattttcctattgccatttcattttgagtcagtacatatagttttgatttttatgcctttaaaaatattttttaagccgggcagtggtggcgcatgcctttaatcccagcacttgggaggcagaggcaggtggatttctgagttcgaggccagcctggtgtacagagtgagttccaggacagccagggctatacagagaaaccctgtctcaaaaaaacaaaaacaaaaacaaaaacaaacaaaaaatattttttaagaactggaggactgtaaccaggtatcttcaactccaacacttagaggcaaagaagtgcagatctctgtgagtttaaggtcagccagggcttcacagtgaaaccgtttctaaaacaagcaagaaggtgataatcgagccagtgagatgacatagtgggtaaaggtgccgtacactcagctgactgtgtaagtttgattccgcaggacccatagtggaagaaaactgactttcacattcatgctgtgacttgcatgccacatacataataaataaatataatataaaataaaaaaataattttggcagtatgctgaatgtggtggcccccatctataatcccagttcctaatagatacaaccaggaggatcacaggttcagtcattcttgacttcatgtatatttcaagggccaccaagtgtctgtgagaccttgtctgaaaataaatgtgggaggggcccaaggagatggcaccatgattaaaagcagtctctgctgttgcagatgatttaggtttcagtcccaatacccatgtggctgttcacaactgtataactccattcccaggagatttgacagcctcttctgactacccagggcaccaggcatgaatgatgtacataaatacatgcaaagaaaatatacacacccaggtcctggggactaaacacagtcctcatgcttatatatcttccagcaacttaatagataagtccaaagtttagaaattgaaataacatattaaccaggacagccagggctacacagagaagccctgtctcgaaaaaacaaaacaacaacaaacaaacaaacaaaaaagaaatcatattatgtgctatgctgcttgtaagtaatggatgaagagttatttggtttttttgtttgttttttttataagtaatgaaatttaaaaccttgtttagtttttttttcctcccaaaacgagattaaatgcatttatttgtctttaaactagagttgcaaaacataacaaactattcttaatgagtgagtgggtgggtgggttggttggttggttggttggttggttggttggttggttggttggttggttggttgagataaggtctctagttcaagggagcctggaatttagcagaagatggctttgaactcacaaaggcaaggccattttgcctcagtctcctaagtgctgggaatggcaggcatgagccactactgccttgatttctttttttctcctttctagtttaagtaaagtagttcctactaagcttaatttttaagtattgttttttttaactatacttatctattgcgtgtatgtgtatatatgtacatgcctgtatatgctttgaggtgaaaggacaatttatgggagccaccttgctaacccttgattttcttaaaacaattcatgttatttttaaaccctttcaatcctataagtcaatattcttagctcacccgatcacccatggaagagtggactttgaacccagaacatcatattactctatactgaactacacacccagccctgtttgtttgactttaaaaatagactctctaaaacttgaatttgttattgtatctggtattgtccttaaaatgccagttttgagctaggtataatcgtgcacctctgtaattccagtacttggggagatcaggaggtcagtgtgatcttcagttacataggagttccagtctagcctgggttacatgagaccctctcttaaaaaaaggaaaagaacaaaaatccacacctggttctcccagacatggtgtcacagcgtggcaagaggtaagacaagaggatcctaagttccaggccagcctaaactacatagtaaggttctagcttaggttttaaaagaaaaaggtatcaattctgattgattgattgattgattgattgattgattgattgattgattactgttttttttaagTTTACTATAAACACATTACCTACCACAGAAGATCTGATGTTGAGACAATATGTTTATGGACCCAGGATACAGATTTATAAAGAAGACTGTGAGCTTCTTCGACAAAAGATTGACGAgtaagaaagttttatttcccctgtgattgtttttcgagggttataataaacaagtgatctgtgtagtattttaattagaaaactgcagtatgggaaaaagaatggaattaacaggcagtattatgaatagaaacccaattctgggggctggagagatggcttagtggttaagagcactgactgctcttccagaggtcctgagttcagttcccagaaaccacatggtggctcacaaccatctgtaatgggatctgatgccctcttctggtgaatctgaagagagtgacagtgtactcatacataaaataagtaaatctttaaaaaaaaagaaagaaagaaagaaaagaaacccagttctgtctacaatactgtatagccttgtataagtcatttgctttccttttctacttcataaagtagtaatgacccagcacttgggaggcagtggcaggcggatttctgagttcgaggccagcctggtctacagagtgagttccaggacagccagggctacacagagaaaccctgtctcgaaaataaaataaaataaaataaagtagtagtgatatctattcaatggataccacgaggaatagctactatttgcacaaaacgttttatatcatgatgaataaaaggataaactgaaattattatgttatgttataaattagttgaaacagaacatcttcaaaaggatataatatgccaccccccccccacacacacacaccaataagacagggtttctctgtgtatccttggctgtgtttccctggttaagagcacttgcttcaaagtcataaggataagagctctgattccaatatccacatcatgcctatttggcctccaagcccaaagatgtatttacatgaataaataaataagcccaagaaacaaaaaagccaggccattctggtctacatgatatcttttctggggaaaatgattgtatctattacttggtaggatggcataggccttctcatccttgtacttaggaagcaaaggcaggtagatctctgaattcaaggccacccagggttgcaaagtgagatcttatctcaaaatagagtaataataacaattgtatagtattcaaaatcaaagttattttggtatttctaatttttgctatattttttcccttaatttacatacataaagtatagttttacttagaatatagctcaatgcttggatctttgtaaatattacacccagatttacaatttatttatgaaactactttacctagaattcaaaataatgtttatgtcatgctattttagtactttccagttacttttgacccaatctaacaaaaataaataatttttaagtgttggggttttttgttttgttttcttttttcctttgtgtgtgtgtgtgatactgagaattgactttagagctttgagagtgctaggcatttaatttctctgccaatgagctttatccttagctgtacagagcagatagctttgaagttatttattttatgtgtgtgggtgttttgtatgcatgtgtgtctagtgcctgtggaggccagaaagggcttcaaatcgcctgaaattggaaatacatggtgagctgccatgtgggtagagctgtggatgtggaactggtcctctggaagaactgtcagtgttcttaaccactgggccatctctccagccttacttaggtaattttaaatttaaaatttaaaataaaactgttaagtatttcatctggacatggggcatacactcataatctccatagtaaggaaaaaagatggtaaattcatagccatcctgtgataactatattccaggtcagcttgggctatgtaatcagaccctatctacagaagaacaaacaaatgcaatgaggacctctgttgtatggttaaacggacctgaggtcaaacctctagcaccagtgtaaaagatgctagcacaagcatcttcaatctcagagctcctaccggaagatgggaggcagagacaagagaccctagctgctcaagggtcatgtgacctgctatacacagcattagaaaaacaaaaaagggattcgggccttaaacaggtgataacaagattgtcctctgacctccacacacatgcccatagacacacactaatgtgcacatatacacattgtgtactcaacaaacaaggggaaaagaaggaacaaacaaaaaatgatggtagaccaattgtctgattcttctttgttcattcaacatatttatgtagcacctgctgtttaccagaatctacattaattactagggctcatcactgaataagacagataagattcttaatattgttttagaaagtgaaatgcaggtgcctggacaggttgctagtgagtatgatcataagaagctcactactgcctgcaactccagtcaggagattgatgccctctccttaactctttggtttctttcatgtacatagtgtacataaactccttcaagtatacataaatcaatcaatcaatcaatcaatcaatctttaaaaaaatggaatctagccttaaaaagtagatcttgtttagatttgttttgttgcttgatatattttataatttgttttgttttgttttgtttttggtttttttttttttgaggcagggtttctctgtgtagccctggctgtcctggaactcactttgtagaccaggctagcctcgaactcagaaatccgcctgcctctgcctctcgagtgctgggattagaggtgtgcaccaccatgcccggcattatattttataattttgtgttgaggatatatatcattcagtggagcacttgcataattttgcataagggtctagcctaattctcagtatcacaagtgtcttctttgttttagatagagatttacttcccctatttattagtaactattgaaagtataacagctttcttattgttttcttttttgaacaatgtctcattgccaggccaggccagaactcatgttttatagctcatactaagaaatcacagcagccttaatatgcatggtgtgtgccactgtgccaggttaacttgtctgtgttttataaatgctatcttgtataaattagataaactttgagctaaattgagaacttttacttataaactaactacaacttcacatcaattatacaatgacatcttaaacctgaaagcactgctttcacttacagtaagcaaacagagtgtaggaatcctttttagaaggttcctaattttttttactttaaaattttatttttattattttaaagtgtatgtgtgtgtgtgtgtgtgtgagagagaaagagagagagagagagagagagagagagagaacacagatgcagagagagagagagagaacagatgcccaaagaagccagatgttggagtttctagagctggagttaatagcaattgtgagccacccagtgtaggtgctgtgaactgaattcaggtcctccaaatagcaagctcttaatcactaaaattagtacttatgtataagttcttttttgtttgttcgtttttttgagacagtgcctcaaaagagaccgaagtctaggctagttattctaggcaatgctcctaccccagtctcccaagtgttggaaatataggtgtgtaccatcccttgattgcaaatgcagccatcttatacaattctatatgtacagtatctgctttgcataagacaataaataatataagcaatgtacaggtagtggtaagaaggcatcatcctggaggtagtcagatttttataaggaaggtacactagccttgacgtatgtagtgtaggctatggagaactaggggcagtcatttctggaaaagccaaatgcctgaactgaggaggaaggaaaaacaaacagaagaaaacaaacaaccccaaggagcagatgaacagagtactatagttggcgtccaggtgtgggtgggagccttaaagggtaggaagcttgaattttcagaatgattggctcgagtcatggagaggaggccctcagagtgaggggtaatgttactggcaaggtctctagagggtcttggttaactgctgcctgaatgaagattggtggtgggctgaagtgagcctcaacagcctccagaggctgctgcacttgctgggatcctgacctctggagtttagagcctaagctgttagtggtcatgcaaggaatgaatcccaaaacatattgggaagatagagcaagcagagggacaccatgatgggctgtgggagtaagtcattggggaaagtttgagaatcccaggatgggaggactagactcctggcctaatctaccatgcccacagaggctgagagtctcagggactcagcctagatctgtcctaagactcaaaatcaagtctttgcccttttttgctgaataccctggaagctggaaccttagtaattcagaaattcaggtgctacccccgcccccctgctgccatctctaccctctccaagtcctgccatcccctaaaggtaccaatggactctggcctctctgaccctggaatttatcccacattgtgacattctctgtgtgtgtgtgtgtgtgtgtgtgtgtgtgtgtgtgtgtgtgtgtgtgtgtgtgtgtgtgtgtgtgtgtttcaagacaggatttgtctttgtagccctggctgtcctggaactcactctgtaggcaaggttgtccttgaatttacagagatcagccagcctctgccttttgagtgctgggatgaaaggtgtgcccgactgcattcttaacttttgttctttaaatgttgaataatcacgctagctgtgtgtcctgagtgaactactcctgtgtaggaaaaaaaaaaaaaaactagaaataattgtttggctgtatgtttaagcttgtttattcaagcagaattctaaatcctgtattaacattgtttgttttagATTAAAGATATCTGCATTGAACCAAAATAAACTATTGGCGGATGTAAATAGGAACTTGTGGGAAAAAGTGAAAGACTACTCTGATGAAGAGgtatttttatgccattttctgaataagaattgacacattttgatacatttggaactgttgcttggcctgctgtggtgatatacccaacctttaatgctagctcttggaaggctgaggcaggtggatctctgagttcaaggccagcctgaactacagagctagttccagtacagccaggactacacaaggaaaccctgtgtcaaacaaacaaacaaataagcaaaaaagaactgttacttgatagtatggagtttttttaatttagtcttagatctaatgtgttgctgtggtcttatctaattattaccaagtaattgttaaatataacctttctaatgtatgatatctaatttaacctgtaaaaaatatataagatgttcccagcttctttttctttttgcattttccttaggtttaaatgaagatttcctttaattgattagctattttacatgtaccctaatatataatcatgttttgttaattaagagccaatcattttctagtttataaaataagtgaaagaatcaaaactgaagtttttgattatattcttaaatagatatgcagagcctaagtgtgatggcatatacctgtgatcacagcactttagaggcagaagctgaaagagcacacatttaagaccagcctgatctgtatagtgacttccagcttgccaatttgcaaatgaaaaattcttgtcttaggaattggaatctagattaggcaaaacccagcacaggcaattgaactcgccttcccagacctaacttaccttctctgatttgtttttagtaacatgtactctttaactctctcatacagCTGAAGAACTATGGGATTTACCTTAACAAAATCAAATCACGTTATACCAAGATGACAAAAGTCTTCAATCACCAAGGAAAAGTGGCTCTGTATAACAAATTGGTGCATTCAGCTGAGgtaatttgagatgttgatatatagtaatgtatagtagatataaaatatgacatgcttcttaggagacatgtaaatgaagcttggataaaagtttgtttatcaaaagtgaagttctagaaaccagaagcttcaggttttggcactgggagttaaatgaagtatagttactaatatggcctatgtctcacatgttgtcatccattttacatattgaaataaaatacttgtgattctgtgtccctattcacacggaaggcagtgttatcttctttatatccatattcagttgcatatgtatatgcatatgtttatcctttttcttttaaaaaggccttacacacagggctgagactgtagctcagtggtaggacatttgcttagcatttgttcagtctcccatttgggagacagaagtgggatgctcgtgccagtgagcacagcatttatgcatgcacacaagagcaagcacagtagcctggtgatgcttagtaagtatcagcaaacaagtacatgaagtgttttatacagtttcatcttttatagaaataaaaattcaaaaatagttgtgcctgttgcacatacctacaggaaactgaggcaggagaattgccataagttctggatcacatagcaagaacctgtctcaataataacagcaatacaaacaaactaactaaaacacacacttaaaggctgtagttctgtttggcctgtgtccatctgatcacagaaaaaaattaacctttttaaagcaataaatatcaatatccatgcagttcatgaaacatgtatagaaaagaaatgctataataaagagaaatacaaaataacttcatttgtctttttacattaaaaaacaaattaagtccggactaaaagtcttgacctcaaaatttgtctgttcatgccagtttggtggcacaggcctgtaatcctagctacttgaaagtccaaggcaggaatatcacaagttcagcatcagcctaggcaattgagttgtaagaccctgactttaaataaaaagtgaaggaaaaaaaaaggacaggaataaagggcagtagatcatgtgactaacatgttcagttactggtattgccaaataaaaatgggaaacaaatttacccatttataatcacgacagtaattaaaactattaaaggattgtttggagtttaaggtttacaatctataatattttgtgtttagAATGAGAAGAACAAACTTCAGATAAAAATAAATGAGATGGACACTATCCTCAAGAAGATCAATAACTGTCTCGCTGAAGTGGAAACAGgtaaagtcttgctctcctctatggctgaggatagagtgcagtgagagatcacctgcctagcgtgcagaaaggcttaggctcgactcccgcaactacacaaacttaaaggatagttttctatagaggcttctataagttagaaagtttggtcttactatgctgtcttagcagcttgag	ATGGATGGGGTATATTCAGAAGCTAATGAAGAGAATGACAATACACAGAGACCTGTTAGAAGACAGCATTCCTCAATTTTGAAACCCCCAAGGAGTCCTCTTCAGGACCTCAAATGTGGAAATCAAACAAACCAGGAACCTAATCCTCCAAGAAAAAGGAAAAGCTCTCGTCGAGTCAGCTTTGCAGATACTATAAAAGTATTCCAGACAGAGTCTCACATGAAAACAGAGAGAAATTCAGAAATTTCAGGTATGAACACTTTGCTTTGTGCTCCAATTCAGACTCAGATGCAACAAAAGGAGTTCTCAATTACAGACTGCAACCATGAAAGGAAACATGCAAATGATCAGACAGTCATCTTTTCAGATGAAAACCAGATGGATCTGACAGCAAGTCACACTGTAATGATTACCAAAGGTCTTTCAGACTGTACCAAAAATGAAAATTCTACAAAAATAGATACCACGTCCTTTCTGGAGAATTTAAAGCATCATGCTGCAAATTCAAGAATTAAAAAGGATTTAGCATGTTCCACAGTTTCCTTAAGTCAAAACATTTTCTCAGAAAAGATCAATTCTGACAACTTCATAAAAAGATTGAAGACAGGAAAACATATTTCGTCTTCTACAGAGCTTGATAAGGAAAATGCTGAGATACCTGTTTATTCCAAAGACTCAAACAGTGCCTCTTCAACATATCAAATGCATGCATCTCTTGGTGTAGATGAAAATAGTAGTAATAGGACTAGAATCTTTAGAGAACAAGATGATGGTATGAATTTGACCCAATGTCATACAGCCTGTATTAAGACTTGGATTCCTCCATCCACGGAGGCCAAAATAGGAGAATTCAAAGGTGATAAAACAATTTATGGCAATGAGTGTATGGAGTTGACAACTAACTATACGATACAGGTTTTGTCATCAGAAAATAATTTATCTGAAAGAGAAACTCAAACTCAAAATGGTATGAATGTTACAACAGTTGATGGAGCTACAGCTCCAGCTCCAGAGAAGAAAACAGCCCTTAAGGATAAACTAAATGCTGCTTTTCAAGGCTCTTTCCCAAACCCTGAAAATAAAATTCATATTATCAAATGTCATCCTATAGAGTCAGAAACTCATACAGTCACACAGATTTCTAGTCAAAGTGCCAGCACATTGGCTGTAACTTCAAAATCTATATGTTCTAGTCCAGCTATTGAGGGGTATAAGACAATTTTTCATTCTAGTAGCAATGATGCAATGGAACTGACTAAGTGTCTATCAGCTATGGAAGAGGAAAAAAAATTGCTGAAGGCTGATGATAAGTATTCTAAAATATGTACCAATCCAGATGCTGGCCCACTCAGAGAGAAAACTATTTATTTAGAAGAGGATAGCATGGACATTACCAAAAGTCACACCGTTGCAATAGATAATAAAATATTTAAACATGATCAAGAAAACATTAAAAAAGAAATAATAGCCATACCAATATTTGAAAAGGAAATGGTGCTCCGAAATCTTATGCCTATGTCAAAAGATGAGAAAAGGGATGTAAATTATATTTCAGTTCCTCAAGTATCTAAGGAAAGCTTACAACGGAGTCAGACAAACACTTTATCTGTTTCATTGACTGACAAAAAGATGGAATTCTTGGCAGATGAAGATATGGATCTGACTAAAAGTCACACAACTAAGTTAAGTCAAGTTATTCCTACAACTTTTGACTTAGCATCAAAGAATGTCACCAAATCATACTCTCACAGCAAAAGCCCTTTAAATGAGTGGGAAAGCCTGGATAAACAAGTAGTGCTAGGCCAGCATTCTAAACTTCCTTTACCACAGAGGAAAGATAGAGATGATCCTGACTGTTCTCATCATAAGATAATGTATTCAGAGGAGTTACAAACTATGGATCTAACCAAGAGCCACACTATTGTAATTGGCTTTGGTCCTTCTGAAGTACAAGAACATAGTAAAATTAATTTAGAACACAAAAACAGCCAACTTACAGCAGAAAGCATACAAACAGCTGTGAACGTTCCTGCAGCAAACTCTAGAGTAGTAACAACTAATGATATGGACATGTTAAAGGACAGAAGTACACATAAGCCAGAATTGCTGAAGGAAAAGCAAAACATCAAAATCTATGGAAGAAAAAGTATTGGTAGACTGAAAATTGATAAAACTATATTATTTTCAGAGGGTAATGAGGGTGATATGGATATCACCAAGAGTTGCACAGTCAAAATAAATCATAGATCTTTATTAGATAAGCATGATTCTCATTTAGTATCTTTGGCAGGAACTTCTAAAACCATTTTGCATGCACGTGGTCAGGTTGAAATGGAAATCAATAGAAGTCACACAACTCCTTTAGAATGTAAAATTATCTCGCCCAGTGATATAACTCCTGGTGATCTGGATAAGACTATGATGTCTATAGATGATCATGAGGAACTAGACATGACCAAGTCCCATACTGTTTTCATTGACTACCAAGCAGAGGCAAAAGGTGTACTTCCAGACAGACTTGACTTTCAATTATCCAAAAAGGAAAGCCTACAGAAGCCGAAAGTGACATCTCTGGCTGAAGAGATTTACATTTCAAAAAATAGTGAAAGCAACCATCTACCAGCAAAAGGCAGCCAGCTAACAATATTAGAGGAAGGGTCTAATAGCGGGCTTGGAGAGGAAACTAATGATGCACAAAAGCCTGGATTTCTGAATGAACTTCTGTCAGGCAAAACTCAGAGAAGAAAAAGCCTTAGCCTCAAAAACAAGAGTATTACATTTCCAGAGAATGATAAAAGTTATAGAGAGATCCCTCAGAGTTCTGCAGTAGAAATAAATAATGAAACTAGGCTGGAAGACAGAAAGGGCTTCAGTTTTGTGCCATTGGCAGGAACTTCCAAACCAGTTTTGTCTGCATATGGGCCCGAGGACATGGAGATTTCTATAGGTCAAACCACTGCTTCAGAATATAAAACTGTCCCACCAGAAGAAATAACTACTATACCTATGGATAAAACTGTAATGTTTGTAGATAATTTCGGTGATCTGGATGTCACCAGATCCCATACGGTTTTCATCGATTGTCAAGCCAAAGAAAAGGTACTTGATGAATATACTAACTTGGGAATACAGAAAACAAAAACTTTGAGTGGTTCTGAAGGTGATACCCATATTCAAGAAATCACAAAAAACCCAGCAGCTCAACACAAACACCATATGACAACTGTTATTCCTTCTAGTACAGTAGTTAGTGATCAAAGTTCAATGAAAATCAAGTTTCACAAAGCTGATAGAGATGAGGAGGTCAAAGGAAAGGAAGTGGAAGCCAATATGCTGAAACAAACTAAACCTGAAAGCTGTCTGTTAAATATAACAGATGGAAAAAATGTGGATTTTACAAGCAGTTATACAGCTGATGTTTGTAGATCCAGTGACAAGTATTCCTCTTTACCAAATATTTCTTCTTCTGATAATTCGGGTGGTAATACTATGTCCTTGTGTGATAAAAATAAGGAGAAAGCTTATAATTGCCAAGTGCCAAATGAATTTACTTATGCAGCTATCTTACCAAGTACATATCACATGGATTCTAAAAAACTGTCTGTCTTTCCACCTTGTCCTTCAAAAGAAGTCACTCAAACTGAAAGTGCCATAGCGCTGCTTAAAGATGAAGATCCGGTAGAAGAGCCTCTGGGGGAGATGGCTACATTTAACTCAAAGCATGTATCTCTTAACCTGGCAAAGGATCAAACAGAGGCCTTTGTTGATGTTAGTGTTGCTTCTCAGCCTCATCTCTCAGCCCAACAAAGTCCATCAACTCAAAAAGGGCAGGATGTTGCCCGTAGAGATGAAGGAATATTAGCTAAAGCTGGGAAGAAGGCTTTACCTTTTCTTCTAGAAAATGTCGCTGCATCCACATGGGAAAATGAGTCCAAAATACCCACTAATGTGGAACACTTTGCTGTAACCTATGAAAAAGAACTGAGTATAAGTATTCAAACAGATAAATGTAATACAAATGTACAGAGCCCTAGTAACTCGGCCCTGACAACACAAGTCATTCAGACGCATGCAAATGCTGAAGGAGCACTAGACTTTTTAGTTCCATCTACTGTTTCATGTTTTAGTAGTACCAAACCAAGTCTGAGTAATTTGAATAGAAAAACTGAGGAGGTCTTAGACTTTCAGACTGTTAATTTATTACCTCCTGCCGAACAGTTACTTGAAGAAGGAAGTCAGGCACATAGTATGAGTATAGTACAAGCTACAGAAATATATAGACTAGGTTCCAGGAATGATAGAGATGAAGAAAGTAAAACTTTCTGTAATGAGGCTGAAACTACATCTGTACCACTAAAAACAGCTGTTAAAGACAAAACAAGAAGATGTTCATTGGGGATATTTTTACCCAAATTACCAAGCAAGAGAAGTTGTAGTATCACTGGTGTTGATGACCTGGAACAGATTCTAGCAGATGCAGCTGACTTAACTCAACTAGAAACTCAGCCAGTCTGTAGTAAAGATCCAGGCATTGGATCTGTTGCAGCCAAACTGAATTTGAGTCCATCTCAGTTTATAAATGAGGAAAATCTCCCTGTATATCCTGGTGAGATACTTTCATCAGATTCTGTTAGCCTGGACATTGAGGAAAGTGTTCTGATTGACACATCTCAGAGAGAGAGTTTACCGTCTGAAAACAAAACCGAAAACTGCAGGGCCCAAAAAAGAACCCGGGTTGAAGAAAATGATGTTACAAATGAGAAAAAAATCAGAACACATGACAGTGCACAAGATCAAGAGATTTTTGATAATCATATGGAAGAGGATATCAATAAAAATGTCAACAGTGTATTGCTGAAAAGCCTGAGCAGGACACCGTCTAGTTGCAGCAGCTCTCTGGATTCAATCAAGTCTGATGGACTCTCTCTGGATGTCAGCACACAGCGTAATAGCCAAATGGAATCACAGTTTCTTGGTGACACTATCTCTGAAGAGAGTTTGAAGGAGAAACTCAAGGATGGACAAATTACAATAAAGGAGTTCTTCATACTTCTTCAGGTCCACATCTTAATACAGAAACCTAGGCAGAGCACTCTCCCAGCCAAATTTACTATAAACACATTACCTACCACAGAAGATCTGATGTTGAGACAATATGTTTATGGACCCAGGATACAGATTTATAAAGAAGACTGTGAGCTTCTTCGACAAAAGATTGACGAATTAAAGATATCTGCATTGAACCAAAATAAACTATTGGCGGATGTAAATAGGAACTTGTGGGAAAAAGTGAAAGACTACTCTGATGAAGAGCTGAAGAACTATGGGATTTACCTTAACAAAATCAAATCACGTTATACCAAGATGACAAAAGTCTTCAATCACCAAGGAAAAGTGGCTCTGTATAACAAATTGGTGCATTCAGCTGAGAATGAGAAGAACAAACTTCAGATAAAAATAAATGAGATGGACACTATCCTCAAGAAGATCAATAACTGTCTCGCTGAAGTGGAAACAGAAACTAAGAATTTGGAGAATGAAGAGAAAAATGATGCCATGGAAGAATGGGATTCTGAAATGAGAGATGCAGAGAAAGAACTGGAACAGCTGAAAACTGAAGAAGAGGAGCTTCAGAGAAAGTTCTTAGAAGTAGAGACACAGAAAACGCAGACCCTTGCTCAGATAGAATTTATAAAAGAACAAACAACTAAAACTGAAGAATTACTGGATCAATTGAGTTTGTCTGAGTGGGATGTCATTGAGTGGAGTGATGATCAAGCTGTATTTACCTTTGTCTATGATTCAATAGAACTCATCATCACCTTTGGAGAGCCACTAGTTGGTCTCCCTTTTTTGGACAAGGCTTGCAGGAAGATTAATGCACTCAGTTTTCAGTCTCTGTTAGATGAAGATAAAGCTCCTCCCTCCTCCCTTTTAGTTCACAAGCTTATTTTTCAGTACATTGAGGAACAGGAATCCTGGAAGAAGAAATGCACAGCACAGCATCAGGTGCCCCAGATGCTTCAAGAACTCTCACTGGTAGTGAACCATTGTAGGCTTCTTGGAGAGGAGATCGAATTTTTAAAGCGATGGGGGCCAAATTATAGCCTAATGCATATAAATGTGAATAATACTGAATTGAGGCTTTTATTCTCCAGTTGTGCAGCATTTGCAAAGTTTGAGATAACTTTGTCTCCCTCGGCCCATTATCCCTTGGTCCCGTTACCGTTCACCATTCACAATCACATTGGGAAGACTGGCCATGATGAAATTGCTGCAATTATCTCTAAAGTGCCCTTAGAGGAAAACTACCTGAAGAATGTAGTCAAGCAAATTTACCAAGATCTACTTAAGGAC	Pass
4233	Q66JT0	WEE2_MOUSE	10090	MADTETDQGLNKKLSFSFCEEDTESEGQMTAQDIGGAQSQKPGREESEELEGPVPPTRDELHTSLSRDKESPGPDLWKSVSGPPKCPETPVLHSKSKLPVPTNFSTPKNSLGQPEISLLEKLSSRSSRHMRLTPASLMDEKTSLSLVNINPFTPETYRKLLLQSKGKRKTRDYLEETGEEESKSVQWLPAKRSILQETNMASRYEKEFFEIEKIGVGEFGTVYKCIKRLDGCIYAIKRSAKSFSGLSNELDLHEVYAHAVLGHHPHVVRYYSSWIEDDHVVIQNEYCNGGSLQAAISENTASNNHFQEPKLKDILLQISLGLKYIHNSGMVHLDIKPSNIFICHKMQCDSPVGPEEAESEADWFLNASVMYKIGDLGHATSISKPKVEEGDTRFLANEILQENYQHLPKADIFALGLTIAVAAGAESLPINGDMWHHIRKGNFPEISQELSDDFYGLLKNMIHPAPKERPSAAALARSRILWPFLEKTDELQKQLNLEKSKTATLKRELKKARHIQTPQREVHHCYYQICKGSRHLLVGGRRKAPSSFTRGTSSV	6	40420912	40442894	FALSE	CM000999.3	GRCm39	ENSMUSG00000037159	ENSMUST00000038907	ENSMUSP00000038754	ENSMUSE00000266547,ENSMUSE00000266539,ENSMUSE00000416138,ENSMUSE00000266530,ENSMUSE00000266525,ENSMUSE00000266519,ENSMUSE00000266514,ENSMUSE00000266506,ENSMUSE00000266499,ENSMUSE00000266493,ENSMUSE00000266485	1,109,174,192,249,289,338,374,403,460,507	108,174,191,249,289,338,374,402,459,507,555	40420912,40426557,40429536,40432006,40433834,40437939,40438891,40439117,40440060,40441074,40442750	40421235,40426753,40429587,40432178,40433952,40438085,40438998,40439202,40440230,40441216,40442894	gtgatgtgacgcgaggaagggagaactgacctactcggaggcggtggggaaaggatcagatcacctggttcactggcttgtaaccaagaacctgctcctgggctcagaatttcagctgatggtgacttctctgttggtaacctgtgccttcctttcccttggatggttttttatggccacccgtggaacgctgagcctctgataaaggtgggcactgagtcttcacattcggagagggctatcccacccactgcctgttcaagtacctgggacagtgtgagggggtggggctgaggaagacaaaggaaaggtcattagtgggccacccgccaaagcgctgcctcaggaggaagcctttagccgagggtaggatttctcactcctcggttttcatgtaggttgctctctccatgagttcctgctagagatgggaagaagtgggaacagctgtgaagggaccagtggggagagggagaatggaagaggaaggggaagccgttgtaaatctgagactcagtaagcttgctgctgctagctgagaggtaggtgtgccatgacggaggacagattgtgcctaagtaccgcagatgtgaaagggtagaaaatcatttcctgctgataatgaacttgcttcccaattggctaatggacacttttcgtaaatgaaaggaagccaaccatcttattagtgtgtcaccagcgattggccactgggagactctgtgggacatcaggagagttcttagagggcctggatataattgcttggagagttgctggagatttccctaatcagaatggaaataaggatatgctgaggccttagaagtgtggtgcttaaggggaaaaaaaaatccacagcctgtctcacagctgttggtgggtagaggggagggcaagcagacgttgtgcaacaggttgggttttttttttttttcttctccttacctctgtagatttatagtgttttccactccgagacctccttgtctgcactgagATGGCCGACACAGAGACTGACCAGGGACTGAACAAGAAATTAAGCTTCTCCTTTTGTGAAGAAGACACTGAGAGTGAAGGGCAGATGACTGCACAAGACATCGGAGGGGCCCAGAGCCAAAAGCCTGGGAGGGAAGAAAGTGAGGAGTTGGAGGGTCCCGTGCCTCCTACCAGAGATGAACTTCATACTTCTCTGAGCAGAGACAAGGAAAGTCCAGGTCCTGATCTTTGGAAATCAGTTTCAGGCCCTCCCAAATGCCCAGAGACACCAGTATTACACAGCAAGAGCAAGCTGCCAGTCCCTACCAACTTCTCCACTCCCAAAgtgagtaagccctggagaggagggaccaggtctctgttctcctaagggtcagctgatgggagaagagggttttgtcatttacatatatgcaatgaacttgccttacaggctagatatatcttcaattccctatttgttagtggaaatgaaggctagtttaaagtcacgatgaaacagaatgaagtgtctacctgcttgtttccctcagccagtaactatttggtattggcggcacatatatcttagttgaaaagatcttaaagtatattggaacttcaagaaatgcagaggtccagacatcctgtgtactttgcttataagaaaaccaattcccatgagtctgacctcagccactgttagggaaaagaccagataacttatcatttttattcggtctactttcctttccattatgctaggtggctgtgtttctgggtaattgtttactaatattttctaatagaggaatgttcatgatcaccatcagcacacactcatatctgctgttgctgttctccccagcacagagtcccctctgcttttggccaagtgcagtactggcacctcttatatacttaaacaaagcagcacttcttgaagaatttaaagtggggactggagagatggctcagtggttaagagcactgactgctcttccagaagtcctgagttcaaatcccagcaaccacatggtggctcacaaccatctgtaataagatctgatgccctcttctggtgtgtctgaagacagctacagtgtacttataataaataaataaataaataaataaataaatcttttaaaaaaagaatttaaagtgtcagcaattaagcactggttgcttatagttcacatattactttacttatgctgcactgcattgctcagtttattgaggccaaggcttggggatggctccatgtagcagattctgatgccatggtgtatggttccctagggtgaatagtagctcgactctctgccagctcagcttgaggtgcttaagatcattataatacgtgtgatcctgcctgcagacagtctctgtcagcagggctctggagtgcctgctgagggccactgtatgtctgacggggaatactaggcttcttgtctgaactatagatgaagaggttttggtgtccgtcagaaggtatttcagtgttctaacaccaaccaaatgattaaccccttctccttcctcctccttttcctcctcttctttctcttctttctcttcctcctcctcctcctcctccttaagaatccactgtgggttattaacacaggtcacaatctccgtttccaatcagtttacagtttctcaggagatgggcagggtggtacttgaaagtcctctgtgcagactgactcagtgggatgacgaggaaagatggaaaggcgagggagcacgtgaacagcaatgagagttggcgtaatgttgatagatgatggagaatgggctttgagtggaagtatgcaggcaggacatgtgatatgctcgcatatgcatttcattcataacatcatccacaacatgctctgtgttagcagaccctctgctagaagacatcatttaatttcctcagcaagtgcccccaactagaaatcaaccaaagcagtaataaatgctgagataatgcgatgtggaagaatagcagggtatggggaacagtaactaggaattaaatttcacaacagcggggaaggtttgttaaaggaagtactagctgagaaaatacttaagtatgaactggagttagccaagtaaagaagggaaggagagcctcaaaggtcgagacatccatgaagggaagctgtgttatattcagcggagcagaagtctctgtaaaagagaggcagggtaggcaggaaagaaccttctagtttgaaagtgttgaattaaccattcaatggctttgagtagggatatttttaaaaagtcggggttttatgtacagagtggactagaccagaaacaagttttgatatggaggagtactcacaaggattttgttgggagcagaaaaaggcctgaatgaggagaggagcgaacaggcctcgggttgagagatgtttgggaactagcaataacttgatggaggtgttgcagagaaaagagagatctaagatgatggtgagccttcttgcttgattgaataggtggaatcttgaattaagatgagagacactgaggatatacaagtttgggggaataagtcgaataaatgaatggctaagtaggacaaagggaaaacaactgaagccagggatccccttttggccatctgtggcatttagaaaaccagtgaagccattggtggggattaggtcacgtgttttgagtactggtatgagaagagaccttcaattatgccaagatgaagaacaggtagagaagagagcatggagaggtaggtggaaatacaacagggaaaaatccctactccacaatgttacatatgaaccaggatgagagcagatcatggtgacagatcagggtggcagctagtggagctttgctgaagacattgctgctgatgcacaggaaaggaaagttggcttcttttagctttttccaagagatgcaagcaaaaagtgcgtggcacaaacctccttctccataagggattcttagcagaatcactgaatactagaaaaacatctttaggcagtagtaagtttgctacagctaactgcattaaacgctagctatgactctattgcaacattatagattctagattccaacacttatttgacctctgagttagcaaattccaaataatataactccatcttgataggaggctgccttctcactatcttcagaagtcaaggagctgcccccacatctcccttagtcatccatccagagttttcactaggtattcatctacactcctttctactgctttttagtctgctgtacttccaagcaaagctttttttcataatggatattaacagtatcttccactatatcacaagaggagattacaaatcccattggctgacatctcccatgatatgaaatttcccatgtttttatctgaaaatttcataggctctttttattttttcttaaaatatggcaagagaattctttgcagcactacagatatgcagaactacaccctccaggtcatatgtgaaggattcattttacttggcatcagaaaacaacatttcttgatctaatggtcgagtgtaaccctgagttttttttcccaaaatcatactggtaatggagacacatcattatgtactatagtttttgcttattttaaaaccacagtccttttccatgataaactcaccagaaaacaataactttgtcactgtgggttttgaacacagtcctgggattattcactctgaactctaagagaaatgccagacccctatataaagtccttgactatgctaatagcatattttcttcacctataaaacgtatgcaaatttgtatgctccacagcattgttcatttctgctcatctcgatcatctagtaaacattaattctaagagtctttgaagactcacgttacttaatgagtcagatgatggtttggcttctgattttacagtgaaaagtcataggcagagtccatcaaaatggtaggattccttaatagcaaccccaagtgcaatgaacatactgtaaagttccatcttgaccatatgtgtgctactgtgtgcttgcagaactacagcatgggtgcttctccagatcctgacacttaggtctaagggatcctgatctttcagaatactttgtctttgaacttggcatttggttaaactctggttaagtctagattcagttggattagcaagtcttcatatatatatcatatattagcaagtcttcatatatatatcatatattggtagctggttatagccacatcaaagccctgaaatcttacatgattattttagactatatcatttttagagctatggttgtttaatgacaatccactcagcatagtgtaaaacagttttggagggctttatcatttgcatggatacatggagtggttttcttctatttcctggcatatttacatccttggggctaataaacttgaactcctctactgagctgaaccaccctagaataccattgcactactctagaatatatagtctaagggatgagagaccttgtgcttttaaacatctgcaactatgtctgccactcatgatacacagacatgattgtttatattaagttatagctctgtaaaatgctgatggttgggatgcatttagttaaaaatctttgtaattcttctgctctttcatttctacttctacactttggttcctggggccactgttttaatagagaatgacctatttctttctttgtttatttttataatcatttttctttaattaaatgtttaacatggttacattgtttccctttcccatttctccaccccaccacctctgcacctccctctcctgccccctgctctctctcaaattaatggctgctgactcattttttccttaccctaggcaaagaactacaggcaactaaaagatgctgaaaagatatggtgtacccccagggaataccaagtggtcaacctaaaatcatatactacatactagtaacattataggactggacatgatgtatttatatatttaggaatgtatatatgtagactattatttttaaatctttatttcacttcatggggttcttctcattttatgtggtgttttgagtaaatttgagagctctacttttcatgtttagaaagtctatgaaatatagctcttacaaagttattaattcaaacacataatgcactgattaacaaatggtgtgctcattaaaagccagactgtatccattgtacccatcagtatctaatcaagcacctgtcattacataggtacaaacaaacactgggattactattgagacagagagagaatatctaagaacaggaggatgggggcatctacagaatcatttttgtccacctagatgcaatgtcctcacttttgaaagctaggacttagaattggtttcacaattgggaaaactgtttggaagaaggggtggagcttaacaaaagcaccgattcttgtgtggattcaagaatgagtctagaattctgtatgcgtaaaataagagcaccaggtactgtgcaactagttctcattgagccacacagtcttttagcaatggcatctgttggaccacatatgaactagctagttgatgtgaaacttccttttacttcttaaagccctattctgacttgctgtttgtcgtcctcacctagAATTCGCTGGGTCAGCCAGAGATTTCTCTGCTAGAGAAGCTCTCCTCCCGAAGCTCTAGACATATGAGGCTCACACCTGCTTCCCTTATGGATGAGAAGACCTCTTTGTCTCTGGTCAATATCAACCCATTCACTCCGGAGACCTACAGAAAATTACTCCTTCAATCAAAGGGCAAGAGGAAGACCAGAGACTATCTgtaagtgtacagttctctcagtttctgagaactcctttgggcaagtgctaggttgagagtaaggttaggagtaagaactccacttgaatgaagctgaagtacacgtccctcatccctacaacagtgtgcacacaggactctggcacctttctattctgatgtgcactgcaaggagcttttggataagagtttggcagaacaagaaatagatctgactttcagtagacagctgaatgtgctagagaccaaagtccatggatttcttttagttacaatgaggctagcaaaggcattcgtattttacaagaccagtgctctaacccctgagctatggagccagtcacggcattcgtattttaaacagtatattgctgctttgaatttggcctgtgatacccggtgatgatgggagctacagggtggttgtttgaacttttgtgtaggtgatagaaaatggaacgaagagggggcaaagatagtgctgcttgctttcaaaggcacttaaaaaaaaaaaaaaaaaagaaaaaagatgccagggccaaaaaggaggagtgggtgtgtagaggaatggggggtgggggtgagtatgggaaatgtaaatgaggaaaatacctaattaaaaaaaaaagaaaaaaaaaagaaaaaagaaaagtcaaagcacccttttcccccaaattgccacagaatggtaaaagtcacctaaataagggttgcttgtgttacttggtggcattaactacctttgttacatctctccctccgtatccctctttactgtgttcctgtgtgtgtgttgtgtaaatgcgcagtccctggcacatgactgtatgttaggggacaacttaggggaaccgttcctattcgtctaccatgtggatcccagggcttgaaccgaggtccacaggctagttggcaagtgccttggcctactgagtcatctaactcctctgtcccaatttatggattatttctttaccagttttctttgacatttcgttttacacaatggaaacagttctaaaatagggaagccatttgtgttcatacatactcagcaaaataaatgcacagctcactgtctgagctttgcagagcatctaatgtactgtgctgtttctttggaatgtgtggctatgtactataaagctttatggccaggcgaggttttgctccatataagcattcagtacctaaacacgagcctatccagtctactttggctactaagaatcctattggtgttaggcatcgttataaacctttgcaatattactacccactcaactcagtggagacagcaggaagagatagataatttggattaatgaagagatactgcagtggcaccatttagtgctcaggacaggataacctcccatcttcactgtgttgtcactttaagaagtatcagggtaatgccagtgcctggcacatacagaagtggatgctcacagtcatgagtttctcccctgcgctcctctaaaagaaaactgtctggtgtgtccactgaaatcttgtctaaagacccagaaaaggactcacacaaaggagaatgtttgtcaatcatttcttattacaaaataattggaaacctcttaggcaaatttatttctgctatactcaatttctgtctgtgtactaaattcaaagttgggttctagggaggccagtgttaacaggagagcatattgtggctataaatcaaaaatatggcttgaggtcagacttggtttcaaatccgagttttttgtgaattgaggaacacagtatggtttaacatctcagctttggctggttccttttggaggataacagcacctaccttctctactgttttctcccttgtttttcttgttttgttttgtttttttgagacaggatttctctgtatagtcctggctgttctggaactcactttgtaaaccaggctggcctcgaactcagaaatccacctgcctctgcctcccaagtgctgggatcaaaggcgtgcgccactacgcccagctttgtttccagttcttagcacaggggttctcaacttgtgggtcatatgaccctttcatagggatcacataatacatatctttcatatcagatatttacattatgattcataatagtatcaaaattaaagttatggagtagcaattaaaataatttttatgagagctggagaaatggctctgagattaagagcacttgttgcttttgcagaagacctggggttccattcccaggtcctgcatggtagctcacaaaaccatcagaaacttcagtgtcagggtatccaacatcctcttctggcctaacgagtaccaggaaatcatgtgaaacacaaacatattcaggcaaaatattcatacatataaataaaacaaatcagtttaaaaaaaaaaagaaaatgattttatggttgagggtcaccacagcatgaggaactgtgttaaagggtcacagcgttaggaaggctgagaaccactgtcttagtatgggtcatctacttgcctgaaatctccatttctttcctcattcagttcccattccttcttgggtcttagcttacatattgtcttctggagccttttcccctcacgagatacccacatacctggtgcagttcatggtgtctcctgatgccctattcttatcttgcatcatttctgttccctaatgtaaagtggagagggaaggaattatttgctcacatcagcaaaacgtatcacaccagcctcagtgtcaattaatttccaatcacccttgctctaccttttttcttttttagTGAGGAAACTGGAGAAGAGGAAAGCAAATCAGTACAGTGGCTGCCTGCTAAGgtgagcgtggtctcttggtccaacagttacaacagacatctcattctattcattctgcctgcctctctctgcctgtctctcttgctctctatctctctgcttcctacccctttccatatgtgaatctgcatgtccttacgtgtggtgtgttgaatggatgcatagatttaagatcaacaagggtggtaaacaatccttatagaaagcaaaatagaatagccagaagctggaaagaacccagatgtccctcaacagaggaatgtatacagaaaatgtggtaaatttacacaatggagtactactcaggtattaaacaatgaatttatgaaattcttggagaaatggatggatctggagaatatcatcctaagtgaggtaacccaataacaaaagaagtcattagatatgcactcattgataagtggatattagcccagaaacatagaacacccaagatacaatttgtaaaacacaagaaaatcaagaagagggaagaccaatgggtggatacttcgtccctccttagaatagagaacaaaatgcccatgaaaggagttacagagacgacgtttgtagctaagacaaaaggatggactatccagagattaccccacctggggatccatcccataatcagccaccaaacccagacactattgcatatgccagcaagattttgatgaagggaccctggtatagctgtctcgtatgaggctatgccagtgcctagcaaatacagaagtggatgctcacagtcatctataagatggaacacagggcccccaatggggaagctagagaaagcacccaaggagctgaaagggtctgcaaccctataggtgggacaacaatatgaactaaccagtacccccagagctcgtgtctctagctgcatatgtagcagaagatggcctagttggccatcactgggaagagaggtcccttggtattgcaaactttatatgctccagtacaggggaatgccagggccaagaagtgggtgtgggtgggtaggggagcagggcggggggagggtacagggaactttcgggatagcatttgaaattagaaatgtatataaagaaaatatctaataaaaaatttaaaaagaaagcaaaataatcagatgtatgtgtacagataatactaggcaaagaaaagaactagtgtataattctctaaaaactgggggatggggtctggttgagagggtgggttgggtgggtgagtggctggaagtgggctggcatgtttgagctaaaaagagggtggccagagcactcagttgctaagagggctttgcgtctgtttaactctctcacagtaaacaactagggttttaattctgtggaatcattttgcaaaagtgttattactagaatagttggaaagagagttggtagtggaggcaaatcccaatatggaagaatcagagattaggattgcttaagggcaaagaaaattacaggtcttgctgataaggactgattggaattgcatgtaaaaatcatctaggaatagctgtgtttttttccttctttctttctttctttctttttttttttttaatttgctaaagttagatgaaaatcattcttggtaattgggacattaaaaaagatgacactggagagagaaatcatcttaaatttatgtatagttatagatattttgatcataataatagactgtaaaattcccaagtgttgacattatactaagataactgtgatatattgatatatataacatatatcaacatacataatatatgtcaacatgcataaacacaaatacaatgatatgttataaaacgctgtatattgtgacatattaatgtacttgagaagtcattgctatgaatttcatgttataaacagaaaccgctgtgttcagtgatttccctgagatgatttactagccgatactaccagctggccactagggggagttatttctgagctcaggtgacggattaattcattcaacaattttgtttcccagactaagacggctgtgaaaacaaattgaaataagaaaatatactcaacacgaggtgcaaacacagcactcaggccttggaacatgcttcacctgtttcctgttagtcctctagctgaggacagtagctctgggtttcagaagctgatgggtctcccccatcagagcagtctgaccagatggaggaaagaacatttaaaaaaaaaaaaaaaaaaaaaaaagtggtcaggggcagcactgacttgtaaggctacaaaggacataggtgtggccagccattggcaaactcttcctgctacgaacccattgcctttcctttcattttaaaaagcaatttaggaaatgcaatataactctattttattgctcacagaatataggaagagttattctctctcttttctttaaatattttagAGAAGTATTCTACAAGAAACTAATATGGCTTCCCGCTATGAAAAAGAATTCTTCGAGATAGAAAAAATCGGGGTTGGAGAATTTGGGACAGTCTACAAGTGCATTAAGAGGCTGGATGGATGCATTTATGCAATAAAGCGCTCTGCAAAGTCCTTTTCAGGATTATCAAATGAgtgagtacctttgaaaagtattggatgaacaggcttggatttggtaacttattggttctccaagtagtttctaaaagaacaccaatatcaatgactacacaccatttgcttgtttttaaatgtatccttaccattgggtgtcattttatattcatagctttaccaagttgtccagaacaccaatcgcatttcctaagagagaacatgatgatttcagatcatgttgtttgtacttatagggtctcaccatataacttttgctagcctagaacccgctagtaaagcaggttggccttgacctcagagatctgtttatctccactggcattaaaagcatgtactaccaaccagcatgctgctgttgtttgaatttcttggcttttctgtctactggtcttactgctattctaatgaattgaattatgcaatggtctcctggtacctatttaagttcatctggaatattgtcggcgggaaatcctctcagtcgtttaactctgttttgtgcccttttagcttactctctgcaacagtgataaaaagctacttgaggagaaaagggtttatttaatgttttgcttcctggtcccagtccattgtggaaaggaagtcagggcaggaactcaaataggaacagagacaaaaactatagagggacactgcttactggcctgcttcctagctcatgctgagcctgcttcttatgcttgtctaaaattggaacctcctacactgggctgggcactctcacaccaaatattaagcaagacaatctcttgtagacatggctataggcccatccgatttccacaatccctcacttgacatttcttcttcctacgtggctccagtttgaatcaagttgacaataaaactaaccagaacatgtactagtaattaattcattagtaaagtttgatgctgtacgcaaaggaaaagctattagtaatgtttatatctaacatctagaactaactgtccagttcccccttgatcattaggaaaaccagcattttctcattgaatcaatgctttcatgaactcctttcatttatactgaccatgtaaaagccagaaattacagtcttttttgtttttatattgatatcaatcaagaacagagtttgcttttctttggcacaatgcatctccttcccaaaactttccccatgacctcatctgattgagtttaataatactctaatgactatatagcctttagagagaatataggcccatacaaatatccacaatcaagtgtgtgatggatttcttgttatgcctattaaggccttttcattgttatacagtagaataagacctaaagcatatgtactattgagacagtaagcacacgaggcaccactatatatgccatgttcaatgtataaaacatggactttggtctcaggttgaccaaggttctgttcttagagctactattaccagtttcaccttggaccagtcactctcaccatatttttcaatgtatcttgcaagaatctataaagactgaatagataaaatactaagcatgcaacaggccctagaaaaatattttatttgtaatgcctctcatgtttcccttttaagaaaacattttaatgtatagtatttcaattaatttttccaaatgcttttctgtcccctgggagATTGGATTTGCATGAAGTTTATGCTCATGCAGTGCTTGGCCATCATCCCCATGTGGTACGCTACTACTCATCATGGATAGAAGATGATCATGTGGTCATTCAAAATGAATACTGTAATGgtaagtatgtggactcatataaaggatgaactttttaaatcttcagatataaatgtgcctcctgacagtttaagcttttacatatcagtcatactgaacatgtttgtgcctggaagcagagattaggaatggagttgaagagtagttgagtgtgtgttatacaaagctagtgtagctgatataaaaatgttattaatcctttcatagcttatctaatactgaaagaataaaacttatcatactagtttaaataattctgttaccatgtgtcagggtgtcaggtacttggaaagttataaaccataccatttggggaatgttggaataaaggtttctagttatagttggtttggtaaagactgccaattctgcgtgttttactatggacttctgaataaaggggtccttcatgtctcttgctgcttcagatctttgagcctaattgtcctcaccacaggtatgaggtgggtgctgtgaccaaactcggtaggtttttttgtttatttgttttgtttctaataaattgagtaatatctgcactaattttaggggtaacaatacatattctgattggagaatatttgaaaatcctcctccccagagccatccttactgtctctaatagtgtagtgtaccttccagtacttttggtgcatacccacaggccctcatagagtggttcagcctggctttggcatatagtgaccaatgacagagcttctccgttagggagtgagtggatgaacaagtaggcaggtgactcatgtcatgaaaggtcagggaatggcatgcaaccttacaagacagcactgtggcacctcttttactgtttccttgtagctaacatttccctttggccttaacctctagttctttttatcttccctctaaactcacaccaccctctccttttgttctaatagtcctctgggaggtggagcctttctttgtacgtatgattgagacctttcttaatcatcttttctttccaactcctttttctaggaggaaaattggtttgatttccatgatttagtcttgctactagcacaaagtatgaaatagaaaaaattaactcacaaagtaaaatgttaatatgatgcagagccaaatgaaaagctctaagaatttcaaaaccagaaagacaaggaaattgttcttattataatcatcctttacttcatttgggcatttgaatacctctctatggctgatagtctactaaactctagctagagaaatagatggataagtccttcaaagtgccttgctctactctttctgttagaagaactacataacagaaatctggtgcaaagctatctggtacaaccacagataaggaagcagtcagagaaatatgacggggtactcaaaggggcctagttattaaaacttggaagacctggttttatagcccaactctgatgttcaccagctatataattaattactggaatatcattcaaaattagtacataaatggatggtagtatttattacagaaatgatttggcatctaacaataacatttgccaaatataagcatatgctagtaaaaatagagtagccccaaatttcataaagaagccaagacttgaattagatttgcagaagaattactatagttcaggaaatcagagcgaaggcatccaattgttggaacatcaggcaggctaaaggtaaagtactgatagtggtctgacctaacaaagtaggaaagccactaggtagcaattcccatggtaggaaataatatcagcaagataaaaggtagggatactatccaggactttaaagtccagtcagtgttgttcagactagatgtggtaggttacaggttgcagggaattcttgcttcatcatactggcccattgcccttacagagtgctcactcattgatgtgtagctgatcttgaaatttaattcttccatgtggagcctgtccaagtcttcattctttttccctccgaagcttcacccccgaagcttccttccttcttatttccatcttttcatcccagggcttcccatactcatctcctagcccaccaaagcagtcagactggggcctgtacagttgtgaggtagtagtgtgatttagaatcttacaaatgtatgttaggtgactattactagagacccactgccatataatttccccgttgtccctcttaagcctgagccaatcagatgtcctctttttcctgatctttgtcaaaatgccttgaaaggcacttctggatcagtctagacaactaaaaggtctctaatagattcaacagcccccaggagttcaactgactctgggttagactatttttctctctgaatgacaatatttgtatccctggtatcttctgccattgaaattccataaagccaaccactgattctacttttctaaataatgtgacacatcagacacatcagggtcagcatgcaccatggaatcacacgaatggctgtatttctccattaaaaaacccaacaacaaagaagcactggcagtagaaaaataaatccgtatcactgacagtactataaagtgagattgcaaggatatgtatgtctggatgaaatatcccattgagttgtttttttttttttttttttacattttattattagaagttatttgctttttgttttgagagaacaagtaccttttagagatgctctttttgtcaagggcatgacgtgctcgctcttaattacaataacaagggcaaaagcatggtcttctgcagaggcaagtgaataacgacagctgaagtaaactcactcctgtcctctacacctgggaggagcgtgaacgcaccttccaagaagaaaccgaggtcacaagactcttgttttctgggagttttctcccaagcactcacaattcccacaggacttgtcagaggtccttgcttactcatttccctgttgccagggtaaacatccgactctgaaacctacggcctatactgcaggtctttcagaagagaagtgtgcgttagatgtagttcttgcctcttaggaatagcccggctgggtgcagcctggagagttttcctgggatgctgccctctcctctttgttgatttgtagtagcttcacctatagatcacctatagattcagttccacaggcacttcctttctatttttaaaaacaaaattgaaaatgtttgctttccttacaagggagtggaattttcttactgaatgtgcacattttagcatgacaaactggcctttaaggtttgccaggatactttttttaaaaaaatttttaagtacagacgtccttcagactttatcattttagatctttctgttatagacaggtacagctttaagttatatacctgctgataggagttgagactcaaaatttgaggaccttgtccgtgaacttaaatgaaaagaagtgttgagaaacattctaacacctgagggtgggtgtttaagcctaggcatggcatgaactcggaacttcagttttattgatgacaaagataaatcaagacagtctacagacagtgtgaaaatagaggattcaggcataataagagcttttaacatttctgagtcaacctttacatttctaattttatgatctatcattaatgaaataagggtcacactgaagttactaatgctctgtaattattagtctgacattgacagaggattgattatgaacctaataactacccaagttggcttgattgtcatatggttaataattaagtaaaattcttaaaatgttagtagtcacatacctgaggcagtagggccacatactgagaaactagaattgtattttgctttcaaattcctgaaatcatagcatctatggcttcattgtagggctgatattgaatgctctgccctgaccctgaactaattggatgtgttcaagtctctgataatcatttcctgtgcattttcacacttgtttatctattgtggtggtatccacaatttctcctcagGTGGGAGCCTGCAAGCTGCTATATCTGAAAACACTGCGTCCAATAATCACTTCCAAGAGCCCAAACTCAAAGACATCCTTCTGCAGATTTCCTTGGGACTTAAGTACATCCACAATTCTGGCATGGTACACCTGGACATCAAACCCAgttagtatttttccatctatattcctgccatattttctcttttatagaccatcctgaaaatccgcccctgtatacattcaatctcaaagacagtactgcctataagaaccactttcttccatttcttttcataacaaattcaagtatctttaattgttctctccttgagccaggggatacaagggaaaaaagacaatttttcatgtagagcaaaagtattaaactagacatttaatttaccacatgttggccatattctgattgtgtggtaactagtactgtgcttttctaagtcatccgtgcgcagggtgaacagaataagtgtgatcacttatgaagcctaaggagaagttattattttatgggttttgtttattttgagacagcatgtcaccatgctctccagaggatggggattgtatgagggtggttcatcttaaacacatgttaatccatgactggctgttgtgatccaatgtaagaagttacagagctgtgtgtgtgtacccaagaggcagatgcagaacagttttttgtgtgttcaagaccatctacattatgagtttcagacttttcagaagtacacagtgagacaaagacagatggagagtgagagagggaacaggaaggagggagggagaaagggaaggggggagaccatgtagaaaaaaaataaaattaaaagattagtagttattttgcaaccataccaaaggagagaagctggaatgtcatggccatgaaaggctgcttatgtagtgggagcccaggaatcattacttatgtctactctatattttttgagGTAACATCTTCATTTGTCATAAGATGCAGTGTGACTCTCCTGTAGGCCCAGAAGAGGCTGAAAGTGAAGCTGACTGGTTTCTCAATGCCAGTGTGATGTATAAAATTGgtgagtcttcttttctattccatcagtatatcactttatcaataaactgataactatatttactccaactccaagaaagacatattcgtaaaaacaccctttctttctcttttaaaagGTGACCTGGGCCACGCGACATCAATCAGCAAACCTAAAGTGGAAGAAGGAGATACTCGTTTCCTGGCTAATGAGATCTTGCAAGAGgtataaattagggagacagggtgagggtgggcttgcttttttatttttagtttttttgagaaagaatcttgctgtgttatccaatatggctgcttgcaaacctgttgtccccttagcttcccaagtagctggtgctacagctgttcaatgaattctataattaattcaactgttttaactctcaaatgaaggcttatggtgccccaaatgaagagtatgcatgtgtaactcaaattgaagtctcatttacattcagaccaaacacagtaatgaaattcccaaaatgcacaggaatgttgtcttcctcaacaatgaatcaatatttacatagttctttctaaatatcccttactgtttctagtatttcttagaattcttagccttgtgggttgcatagtaggaaggaaaccatctcttcatggtcatctttgtctttagcatgttatcttcctgatagcccaccagctcttatcactaaaatgactgttagtgtcttcccattttctaggttttctgttaagtctgacctagcttgactataacttctttctgggtaatacttagggaaaaaagtgttttcttgtgatcagctaattatatgttcatgcctcctagaatctgacagaaaaaaaatgatgcagagattctgccatggtctcttggggcacagaaatattgttaaggtttgtttgtttcctttagcttcttaggcataacccagcaactacagtaaatataactgttggtccagaggcagctgaaagtgaagggctcataagattcagacctctgccaatcacattttagactcactatctttggcagactaactggtcctcctgtcttctgttttgtagAATTACCAACACCTCCCCAAAGCAGACATATTTGCCTTAGGATTAACAATCGCAGTGGCTGCAGGAGCAGAGTCTTTACCCATCAATGGTGACATGTGGCATCATATCCGCAAAGGGAACTTTCCAGAGATTTCCCAAGAGCTCTCGGATGACTTTTATGGTCTACTCAAGgtgaaacatcttctgagatgaaatgcagatgaaatatcagtgaagacaggcatggtggtggggggaaggggttaggtaaatatgaacttggttgggatcatgcatgaatgagaggaggaaggatgtagaagttcaggtaagacagaatgaaatttcttcgcaaaacgtaacttccataatacactgatgtgaacactttttatttgttcttcttaataaccccatagaatagcaggtggcacatctttctgcagcagaggagctcttgtattcagttaataattggccattctaaatcaaaccttgtctttcccctccaacttcagagtctgcactgtcgtcaatgacactgttttctaaaagaatcacctaaagggtgtctttaaaagtgtaagcaacttagaataatggtagtctgcatttactcaagagtttcccatagctgaaaatggtagagatgtacagagtagacttggacagtttttctcaagtgatattgaagcatcagagaaagtagatgaaagagtgtatcttctactgaattaaaaggttgaaagccaaatggctcttcaggcaacatataagagacttttaagtattttatggtcactaagagacaacaacaacaaccacaacacaatgtagtggaaatccaagtcataggtacagacaaccagtgttaccagacatgttccactttctgttcaaggtagaacaatgttccactgaggtcaagcagttttacaaaacctactggtagatattgagctgaagttgccttgactggggagatactgccagtattaaaactgttttcttccatggtcctaactctgtcttcagAACATGATCCACCCAGCTCCAAAGGAGAGACCATCTGCAGCAGCTCTGGCCAGAAGTCGAATTCTCTGGCCTTTCTTGGAGAAGACTGATGAACTCCAGAAACAACTGAATTTGGAGAAATCCAAGACAGCCACACTGAAAAGgtacagttggctgttggagtcaaaaaaggatcggtttgaaccactcccagtggtctgactggactgatgtgtctttatagagtcaagtttattgtttattctacatcatcagacataggctctgcccacaggaagcctggcagtgtgctttatttctggcatgagactctgcagctctgaggttagacagctttgaaagaattccaggtaatgcaaaggaagcaagagggaggtatacaacaccagcaataagcaagtccttggattctgagggacagcaggtatcaaagtaactggtgaccacctaagctagtcttagctaaatagagatctgttttatgataccttggtaagtggagacctacttcagaaagcaccaagttgcagagacaggaggcaggcatcatatcctgctaacatgtgtagaggattatatgttttccctagaaaaggcaatctgattcatctccctttgatgtaggtttgtattcatttgtttgtttatttcttcattagacaaatgggaaatagtgtgggtgtggttggaagaggtcatacagtgatttttacataagcttttgaaggaattcttagtttatttttgtatatgtgcacttttgaaaataaaaggaaatgaaatatggtccttgcttgaaacttgctgaaatgttcaattttgtttagctacaaagtccatcctagaaggactagcttgaaaacctgaacagtcaccaaacccatgttttgatttgagctgcagagactctcagcctttagtgaagtaattggctattcccaataaaccacttcatattcttttgctctttttgagtttctttgtttcaggtaatacactacaacacacacacacacacacacacacacacacacacacacacacacacaggtgtgtgtgtgtgtgtatatatatatatatatatatatattcataggaatgcaaattgtgaagatgtgtacatactctgtgaggctaggctggagctacaagcgactgtcattgttcaatacaaatgacagttgatgggcacccatcatatagatgaggcagatggcatcttgaagttgtctagatcaaggggtagtaaacttgttctataaaggattagatatttagtagttcatgctttgaaggatgtatgatttctactgaattgattcatctctgccatcggtgaatggaaacaaccactgaatatatatttgtaatatgtatatagcagatacaaatgagtaactgtgtttcaataagatctgtagtttgttgccccatggttcttatattttgcctaaagagttgttcacctagaattttaattttaaaggtgattcatgaaccatacatgtatcaaccttctaaatgatagtaaagatcataagaattgatgatgccattctgcatacagctcaggcttgatcctgtaaaactgaaataacaagagaatttagctatgactataaatactccctcccactagggaagactttacccatgcctgtcttcgttgattgcagGGAACTGAAAAAAGCTCGGCATATCCAGACCCCTCAGAGAGAAGTCCACCATTGTTATTATCAGATCTGCAAAGGCTCAAGACACCTCCTGGTGGGAGGAAGGAGGAAGGCGCCCTCAAGCTTCACCCGTGGGACATCCTCCGTGtaggaactcacttctggccttttgctacacaacacagccttttgaaaactcttacaggatacaaaactgaaccagcttgaatgtacaaagatctcaaaagccatcctgatgtggcatctataggtaagatcaccgagcttccagggtttctccttagcaacggtcttgtgtatcgtaagtactggagtcttcttttccctagtgatgtatttctagagctgcttactaaggactcctaatgaataatcagaaaacatggctctgaactgaaaggagaagcagaaatgtgctactttggcctatggattaagaagctgccgttacttattcttcactggggtccaaagaactttccctgtacataaaaagggataaaatatggctttaagtgccagcttccaagagaatgttgcctgtatttcagagtgctttccaagatctgtctgctcctccaatcaccagctcctttgagcaaggaatttgcctactatactttctgaatggaagcaatctcttttctgattttgcattattaaataaaagactatcattgtgtgaaacaactagagtaagactataatttggacattcctgagctgcttattaatttgtgaaacacaatcagcagaggcagaggacccaggaattttggtgtacctgttccccgtgtgttcctcacgtcttaggtctctgtggctgactccagttgcttttcagttttgaacatcatagcatcatctggttctcttgatttttttttttttttacaccagaactcatccttttgttttcttgctttttaacatattttaatccagatcattgtaaataaagattttatcttatccaaagacgagcatgggtaaaacattcttatttgtgctgtgtacaaagaatgtgaactgaacgttagagcttcttgtaattaggaggaaatggggatcattagtggcatgtctttgtgttaacaccataaacccaatggcacaggtacatcta	ATGGCCGACACAGAGACTGACCAGGGACTGAACAAGAAATTAAGCTTCTCCTTTTGTGAAGAAGACACTGAGAGTGAAGGGCAGATGACTGCACAAGACATCGGAGGGGCCCAGAGCCAAAAGCCTGGGAGGGAAGAAAGTGAGGAGTTGGAGGGTCCCGTGCCTCCTACCAGAGATGAACTTCATACTTCTCTGAGCAGAGACAAGGAAAGTCCAGGTCCTGATCTTTGGAAATCAGTTTCAGGCCCTCCCAAATGCCCAGAGACACCAGTATTACACAGCAAGAGCAAGCTGCCAGTCCCTACCAACTTCTCCACTCCCAAAAATTCGCTGGGTCAGCCAGAGATTTCTCTGCTAGAGAAGCTCTCCTCCCGAAGCTCTAGACATATGAGGCTCACACCTGCTTCCCTTATGGATGAGAAGACCTCTTTGTCTCTGGTCAATATCAACCCATTCACTCCGGAGACCTACAGAAAATTACTCCTTCAATCAAAGGGCAAGAGGAAGACCAGAGACTATCTTGAGGAAACTGGAGAAGAGGAAAGCAAATCAGTACAGTGGCTGCCTGCTAAGAGAAGTATTCTACAAGAAACTAATATGGCTTCCCGCTATGAAAAAGAATTCTTCGAGATAGAAAAAATCGGGGTTGGAGAATTTGGGACAGTCTACAAGTGCATTAAGAGGCTGGATGGATGCATTTATGCAATAAAGCGCTCTGCAAAGTCCTTTTCAGGATTATCAAATGAATTGGATTTGCATGAAGTTTATGCTCATGCAGTGCTTGGCCATCATCCCCATGTGGTACGCTACTACTCATCATGGATAGAAGATGATCATGTGGTCATTCAAAATGAATACTGTAATGGTGGGAGCCTGCAAGCTGCTATATCTGAAAACACTGCGTCCAATAATCACTTCCAAGAGCCCAAACTCAAAGACATCCTTCTGCAGATTTCCTTGGGACTTAAGTACATCCACAATTCTGGCATGGTACACCTGGACATCAAACCCAGTAACATCTTCATTTGTCATAAGATGCAGTGTGACTCTCCTGTAGGCCCAGAAGAGGCTGAAAGTGAAGCTGACTGGTTTCTCAATGCCAGTGTGATGTATAAAATTGGTGACCTGGGCCACGCGACATCAATCAGCAAACCTAAAGTGGAAGAAGGAGATACTCGTTTCCTGGCTAATGAGATCTTGCAAGAGAATTACCAACACCTCCCCAAAGCAGACATATTTGCCTTAGGATTAACAATCGCAGTGGCTGCAGGAGCAGAGTCTTTACCCATCAATGGTGACATGTGGCATCATATCCGCAAAGGGAACTTTCCAGAGATTTCCCAAGAGCTCTCGGATGACTTTTATGGTCTACTCAAGAACATGATCCACCCAGCTCCAAAGGAGAGACCATCTGCAGCAGCTCTGGCCAGAAGTCGAATTCTCTGGCCTTTCTTGGAGAAGACTGATGAACTCCAGAAACAACTGAATTTGGAGAAATCCAAGACAGCCACACTGAAAAGGGAACTGAAAAAAGCTCGGCATATCCAGACCCCTCAGAGAGAAGTCCACCATTGTTATTATCAGATCTGCAAAGGCTCAAGACACCTCCTGGTGGGAGGAAGGAGGAAGGCGCCCTCAAGCTTCACCCGTGGGACATCCTCCGTG	Pass
4234	Q66JT1	LRC8E_MOUSE	10090	MIPVAEFKQFTEQQPAFKVLKPWWDVLAEYLTVAMLMIGVFGCTLQVTQDKIICLPSHESRENISGAPCQQLLPQGISEQMGGLRELSGLKNNLDLQQYSFINQLCYETALHWYAKYFPYLVVIHTLIFMVCTSFWFKFPGTSSKIEHFISILGKCFDSPWTTRALSEVSGENHKGPASGRAMVTTVTTTGAGSGKVGEGEKEKVLIEPEKVVSEPPVVTLLDKKEGEQAKALFEKVKKFRVHVEEGDILYSMYIRQTVLKVCKFFAILVYNLIYVEKISFLVACRVETSEITGYASFCCNHTKAHLFSKLAFCYISFVCVYGITCLYTLYWLFHRPLKEYSFRSVREETGMNDIPDVKNDFAFMLHLIDQYDSLYSKRFAVFLSEVSESRLKQLNLNHEWTPEKLRQKLQRNMRGRLELSLCMLPGLPDTVFELSEVEALRLEAICDISFPPGLSQLVNLQELSLLHSPARLPFSSQIFLRDRLKVICVKFEELREVPLWVFGLRGLEELHLEGLFPPEMARGATLESLRELKQLKVLSLRSNAGKVPASVTDVAGHLQRLSLHNDGARLLALNSLKKLAVLRELELVACGLERIPHAIFSLGALQELDLKDNHLRSIEEILSFQHCRKLVTLRLWHNQIAYVPEHVRKLRSLEQLYLSHNKLETLPTQLGQCFGLRLLDLSHNGLRSLPPELGLLQSLQHLALSYNALESLPDELFFCHKLRTLLLGYNHLTQLSPDVAALQALSRLELKGNRLETLPEELGDCKGLKKSGLLVEDTLYEGLPAEVREKMEEE	8	4281667	4286161	FALSE	CM001001.3	GRCm39	ENSMUSG00000046589	ENSMUST00000053035	ENSMUSP00000052055	ENSMUSE00000210187,ENSMUSE00000394547	1,47	46,795	4281667,4283915	4281804,4286161	cttggtgtgtgtgtgcgcgcacaaagcttggatgctgacaggggtgggctgtccaagagaccttcactctttgcttccttctctgccctaagcaagtagctgacttcctgggagtcctgtcttagctcacattctacacccccgtgtgacttgggtctggcctttgtgataatgataccttagtagaaaaggaaaccagagatagacagagtgggctggcagccctgtgccaggctccagtcataggtgtcaccctgagagttttccagtttagtgattctcatgcttccacacatgccaaaactcttccccgggggtgggggtggggggcagatttcttatttccacttcagattctaggctctagtccctatctgaacagtcaggtgtcttggcacatgcctccagggctcagtagccttcagcctggccactccctaacccctgaggcccttaactagagcacagccacgctccagcttgcttctccctagccggcttttccggttagagaatggaggtggtgcccagagcacccctgtaggggggcacaccccggaagtcttgagcctggggataccctggtggcaaggtggaggtgagaacccagctagaataaaggagtaccagaacgaatgtcacaggcttcctccttcagaggtgggcagccaaaggaggagactggaggacagctgccctgtagtttttttactctcacagagttctgaagagggcaggcagtgaaagataaacctgtgctttggaggaggggaaacgctgtgagactgggaaagaggtgagttccgaaggaagcaacaagaccccggctaagaggggaagggaacatacaacgatgcatagattctagaaagttctggccaggctgagagtgcgtaggcttctgagctatgtctggcctctcggggtttccaccaggcacacccttgctctcactgtttggtgtctcaacccctcttgtcttctgactcccataggcaggATGATCCCAGTGGCGGAGTTCAAGCAGTTCACAGAGCAGCAGCCTGCATTCAAGGTGCTCAAACCCTGGTGGGATGTTCTGGCTGAGTACCTCACCGTGGCTATGCTCATGATCGGGGTATTCGGGTGCACCCTCCAGgtgaggaacaaaacaaacccgggcagggccacacacattggcagttcctatgactagagttttaggacacaccttcttgacaatgagtgggatgtggcaaggcagggccatgttatggcaataaactctgtaggtgaaagagcagacaggggagggggtacacgggatctggctctcattgtggccatattcctgaccatgctaatgactggggccttgagctgctctttccaggttaggggtgaggctggggatgtgaaggtgtgacacatcttggcaactctcctcatgagtgtctttttaaaaacacacattttggccgggcgtggtggcacacgcctttaatcccagcacttgggaggcagaggcaggtggatttctgagttcgaggccagcctgatctacagagtgagttccaggacagccagagctacacagagaaaccctgtctcgaaaaatcaaaaaaaaaaaaaaaaaaaaacccacacaaactttttcttttatgtgtatgagtgttgacctgcatgtatgtatgtgtacatgcaaggtacatgtatgcttggcacctgtggaggtcagaaagaaaggttagctttcctggaactatagatgcttgtaaaccaccatgtgggtgctcagaaccaaacctgggtcctctgcaaaagcaacaagtattcttaaccaatctctagccccttcagtcatgaaggaactgggcctcaccatggctgcgttccaggtgaagggcaggaccataaagggacgtggtcttaacatgacaatgctcatgcctggggtaggggggtcttcaactgtgctatgcatatgggtaagacccctccatgatgatgagacagggaaatgtgttcagctgggctctctaggtaaaagagcagatctctaaaggagtaggccttttgcttgaagtcctgaagcctcccaagtctcctaagaagagggagaaagagcctgggcatggtggtgagtgctctgtagacagaggcctgaggatcacaaatctgaagcctaggcatcttagcaagactcaaagttaaaattaaggccaggtgtggcagtgcacacctgcgttcccaggatatagagaaaatgaatcaggatcctgggttccaggtcaattggcctatacagtgagaccatctctaaaataaaataaataacataggaaagaagaaaaagtatcagtattagagtacttgtccagcttacatgaggtcccaggttcaataaaaatcatcaataaaataagagaaacagacaagaggaaggcagtgccaaagcctccacacagaccaagtctagtcccctaccttctctcctccatccccacaagcagtggtcaaagtctaaaataatattagagtgtttccatacacatttactttttccttttttgtggcttccagtgttaaacaggattctactgcagggccaaactgctagcccctcacggggggattctaggtaggggctctaccactgagcaacaccctagcccctctgggggattctaggcaggggctctacctctgagctaaatcctgtccattccctccctttcactagtgtctattgaagttgtctaggctgaacttatacctactttgtagcccaggcagaggctgattctcctgcctcaggctcctaagtaactaggactataggctagcatcaccaggctaaactttttttcttatagaattttgttatagatataacttaatttttttaatttgtttatttggtggtttttgttgttgttattgttgttgtttcttgagacagggtttctctgtgtagccctggctgtcctagaactcactctgtagaccaagctggacttgaactcagaaacccacctggccctgcctcccaagtactgggattaacggcgtgcgccacgtgcaccaccacacatgctcagctcccctagaacttcttttcagattaagattgatgctatagtttaacagctcttccacactcaaacagcttacaactgtctaggatcagggtctcccacctcatcctgcttctctcccgtacagttccctagtcccctcactgtctttcactctctccctatccccagGTGACACAGGACAAGATCATCTGCTTGCCTAGCCACGAATCTCGTGAGAACATATCGGGGGCTCCATGCCAGCAGCTTTTGCCTCAAGGAATCTCTGAGCAGATGGGGGGTCTCCGAGAGCTCAGTGGCCTCAAAAACAACCTAGACCTCCAGCAGTATAGCTTTATCAACCAGCTCTGCTATGAGACTGCCCTCCACTGGTATGCCAAATACTTCCCCTACTTGGTGGTTATCCATACTCTCATCTTTATGGTCTGTACCAGCTTTTGGTTCAAATTCCCTGGTACCAGCTCCAAAATAGAACACTTCATCTCCATCCTGGGCAAGTGCTTTGATTCTCCATGGACCACTCGGGCCTTGTCCGAGGTGTCTGGAGAAAATCACAAGGGCCCAGCTTCTGGACGGGCCATGGTGACCACGGTAACCACCACAGGGGCAGGGTCGGGGAAGGTGGGTGAAGGTGAGAAGGAGAAAGTGCTCATTGAGCCCGAAAAGGTGGTGTCTGAGCCTCCAGTTGTTACTCTGCTGGATAAGAAGGAGGGCGAGCAAGCGAAGGCCCTATTCGAGAAGGTCAAAAAGTTCCGAGTGCACGTGGAAGAGGGTGACATCCTCTATTCCATGTACATCCGGCAGACAGTGCTCAAAGTGTGTAAGTTTTTTGCCATCCTGGTTTACAACCTGATCTATGTGGAGAAGATCAGCTTTCTGGTGGCCTGTAGGGTGGAGACATCAGAGATCACGGGGTATGCCAGTTTCTGCTGCAACCACACCAAGGCCCACCTCTTTTCTAAGCTGGCCTTCTGCTATATTTCCTTTGTGTGTGTCTATGGCATCACCTGCCTGTATACACTCTACTGGCTCTTCCATAGGCCCCTAAAAGAGTACTCCTTCCGTTCTGTGCGTGAGGAGACAGGGATGAACGATATCCCGGATGTTAAGAATGACTTTGCCTTCATGCTCCACCTCATTGACCAGTACGACTCCCTCTATTCCAAACGCTTTGCAGTCTTCCTCTCTGAAGTCAGTGAGAGCCGCCTTAAGCAACTCAACCTCAACCATGAGTGGACACCTGAGAAGCTGAGGCAGAAGCTGCAGCGTAACATGCGTGGCCGGCTGGAGCTGAGCCTCTGCATGCTCCCTGGACTACCTGACACCGTCTTTGAGCTCAGCGAGGTGGAGGCACTCAGGCTGGAGGCCATCTGTGACATCTCCTTTCCCCCTGGGCTCTCCCAGCTTGTGAACCTTCAGGAGCTCAGCTTGCTTCACTCACCAGCCAGGCTGCCCTTTTCATCACAGATCTTCCTGCGAGATCGCCTGAAGGTGATCTGTGTTAAATTCGAGGAGCTCCGAGAGGTACCCCTCTGGGTGTTTGGGCTTCGAGGCTTAGAAGAACTGCACCTGGAAGGACTCTTTCCCCCAGAAATGGCTCGGGGTGCCACCCTGGAGAGCCTCCGGGAGCTTAAACAGCTCAAGGTACTGTCTCTACGTAGCAATGCAGGGAAGGTGCCAGCCAGTGTGACTGATGTGGCCGGGCACCTTCAGCGACTCAGCCTGCACAATGATGGGGCTCGTTTGCTTGCCCTAAACAGCCTCAAGAAGCTGGCAGTGTTACGGGAGCTGGAGCTGGTGGCCTGTGGGCTGGAACGTATCCCCCATGCAATCTTCAGCCTGGGGGCTCTGCAGGAACTTGACCTTAAGGACAACCACCTTCGGTCTATCGAGGAGATCCTCAGCTTCCAGCACTGTCGGAAGCTGGTCACTCTCAGGCTGTGGCACAACCAGATTGCCTATGTGCCCGAGCATGTGAGAAAGCTCCGGAGCCTGGAGCAGCTCTACCTCAGTCACAACAAGCTGGAGACTCTGCCCACCCAGCTGGGCCAGTGCTTTGGCCTCCGCCTGCTGGATTTATCCCACAACGGGCTTCGTTCCCTGCCACCTGAGTTGGGCCTTCTCCAGAGCCTCCAGCATCTAGCCCTCTCCTACAACGCACTCGAGAGTCTGCCCGATGAATTGTTCTTCTGCCACAAGCTGCGGACGTTACTCTTGGGCTACAACCACCTAACTCAGCTCTCACCTGACGTGGCTGCCCTCCAGGCCCTCAGCCGTCTGGAGCTCAAGGGTAACAGGTTGGAGACACTGCCAGAAGAACTTGGTGACTGCAAGGGGCTGAAGAAGTCGGGGCTGCTGGTGGAGGACACCCTTTATGAGGGACTGCCTGCAGAAGTTCGGGAAAAGATGGAGGAGGAAtgaagcctggtgggggaaggggcaggctgacacagaggcctttacatgtttctgcccaacattgtattccaagggagagaggtccagcaggagtggaaggaaggcaggacatgtcggttttgtgcagctcagacaagatcctgggactggtttttctggaggagaaacaggaggcggtagatttgaggtgtaaccccttagggaaggattaaccagtcttaggttcttcaaccaaaaccacacctgtgtctttggctggctggcttgcccttcctctgaacattctggcttaattagtttcctatatgggagtgggatttccaacctttcccaacaaggatcagcatatacttagggttctctcctaaggagaggatacagggtccagttccaaagttccatatcccaactttcatgcaagtcctgattttataagccctttgtgacagggatgggtacttagaacaatggctctcacatttagctatgtaataaaatcagctgagaggcccggaagaaaacaaaacccttacatgcttcccaccccacccctgaaattatactgactcagaatttggatgggtagctgagcatggtggcacacgcctttaattccagcactcaggaggcagaggcaggtggatttctgagttcgaggccagcctggtctacaaagtgagttccaggacagccagggctacacagagaaaccctgtcaaaaaaaaaaaaaaaaaaaattgggtggggccaggaatctgctactaagtaagaatgccaggtaattctgattcaggtggtcctgagaccacataatggaaatattgacataaagactgggctggcactgaagctcagttgtgagagtgcttgcttgacatgcaggcagccctgggtcccgtcctcagcatttcataatctaggagtggtggaacctatgtaatgtagagatgcctgtatagtactctggaggtggagggaggaggcgtgaaaggttggagg	ATGATCCCAGTGGCGGAGTTCAAGCAGTTCACAGAGCAGCAGCCTGCATTCAAGGTGCTCAAACCCTGGTGGGATGTTCTGGCTGAGTACCTCACCGTGGCTATGCTCATGATCGGGGTATTCGGGTGCACCCTCCAGGTGACACAGGACAAGATCATCTGCTTGCCTAGCCACGAATCTCGTGAGAACATATCGGGGGCTCCATGCCAGCAGCTTTTGCCTCAAGGAATCTCTGAGCAGATGGGGGGTCTCCGAGAGCTCAGTGGCCTCAAAAACAACCTAGACCTCCAGCAGTATAGCTTTATCAACCAGCTCTGCTATGAGACTGCCCTCCACTGGTATGCCAAATACTTCCCCTACTTGGTGGTTATCCATACTCTCATCTTTATGGTCTGTACCAGCTTTTGGTTCAAATTCCCTGGTACCAGCTCCAAAATAGAACACTTCATCTCCATCCTGGGCAAGTGCTTTGATTCTCCATGGACCACTCGGGCCTTGTCCGAGGTGTCTGGAGAAAATCACAAGGGCCCAGCTTCTGGACGGGCCATGGTGACCACGGTAACCACCACAGGGGCAGGGTCGGGGAAGGTGGGTGAAGGTGAGAAGGAGAAAGTGCTCATTGAGCCCGAAAAGGTGGTGTCTGAGCCTCCAGTTGTTACTCTGCTGGATAAGAAGGAGGGCGAGCAAGCGAAGGCCCTATTCGAGAAGGTCAAAAAGTTCCGAGTGCACGTGGAAGAGGGTGACATCCTCTATTCCATGTACATCCGGCAGACAGTGCTCAAAGTGTGTAAGTTTTTTGCCATCCTGGTTTACAACCTGATCTATGTGGAGAAGATCAGCTTTCTGGTGGCCTGTAGGGTGGAGACATCAGAGATCACGGGGTATGCCAGTTTCTGCTGCAACCACACCAAGGCCCACCTCTTTTCTAAGCTGGCCTTCTGCTATATTTCCTTTGTGTGTGTCTATGGCATCACCTGCCTGTATACACTCTACTGGCTCTTCCATAGGCCCCTAAAAGAGTACTCCTTCCGTTCTGTGCGTGAGGAGACAGGGATGAACGATATCCCGGATGTTAAGAATGACTTTGCCTTCATGCTCCACCTCATTGACCAGTACGACTCCCTCTATTCCAAACGCTTTGCAGTCTTCCTCTCTGAAGTCAGTGAGAGCCGCCTTAAGCAACTCAACCTCAACCATGAGTGGACACCTGAGAAGCTGAGGCAGAAGCTGCAGCGTAACATGCGTGGCCGGCTGGAGCTGAGCCTCTGCATGCTCCCTGGACTACCTGACACCGTCTTTGAGCTCAGCGAGGTGGAGGCACTCAGGCTGGAGGCCATCTGTGACATCTCCTTTCCCCCTGGGCTCTCCCAGCTTGTGAACCTTCAGGAGCTCAGCTTGCTTCACTCACCAGCCAGGCTGCCCTTTTCATCACAGATCTTCCTGCGAGATCGCCTGAAGGTGATCTGTGTTAAATTCGAGGAGCTCCGAGAGGTACCCCTCTGGGTGTTTGGGCTTCGAGGCTTAGAAGAACTGCACCTGGAAGGACTCTTTCCCCCAGAAATGGCTCGGGGTGCCACCCTGGAGAGCCTCCGGGAGCTTAAACAGCTCAAGGTACTGTCTCTACGTAGCAATGCAGGGAAGGTGCCAGCCAGTGTGACTGATGTGGCCGGGCACCTTCAGCGACTCAGCCTGCACAATGATGGGGCTCGTTTGCTTGCCCTAAACAGCCTCAAGAAGCTGGCAGTGTTACGGGAGCTGGAGCTGGTGGCCTGTGGGCTGGAACGTATCCCCCATGCAATCTTCAGCCTGGGGGCTCTGCAGGAACTTGACCTTAAGGACAACCACCTTCGGTCTATCGAGGAGATCCTCAGCTTCCAGCACTGTCGGAAGCTGGTCACTCTCAGGCTGTGGCACAACCAGATTGCCTATGTGCCCGAGCATGTGAGAAAGCTCCGGAGCCTGGAGCAGCTCTACCTCAGTCACAACAAGCTGGAGACTCTGCCCACCCAGCTGGGCCAGTGCTTTGGCCTCCGCCTGCTGGATTTATCCCACAACGGGCTTCGTTCCCTGCCACCTGAGTTGGGCCTTCTCCAGAGCCTCCAGCATCTAGCCCTCTCCTACAACGCACTCGAGAGTCTGCCCGATGAATTGTTCTTCTGCCACAAGCTGCGGACGTTACTCTTGGGCTACAACCACCTAACTCAGCTCTCACCTGACGTGGCTGCCCTCCAGGCCCTCAGCCGTCTGGAGCTCAAGGGTAACAGGTTGGAGACACTGCCAGAAGAACTTGGTGACTGCAAGGGGCTGAAGAAGTCGGGGCTGCTGGTGGAGGACACCCTTTATGAGGGACTGCCTGCAGAAGTTCGGGAAAAGATGGAGGAGGAA	Pass
4235	Q66JW3	TOX_MOUSE	10090	MDVRFYPPPAQPAAAPAAPCLGPSPCLDPYYCNKFDGENMYMSMTEPSQDYVPASQSYPGPSLESEDFNIPPITPPSLPDHSLVHLNEVESGYHSLCHPMNHNGLLPFHPQTMDLPEITVSNMLGQDGALLSNSISVMQEIGNAEGAQYSSHPQMAAMRPRGQPTDIRQQASMMQPGQLTTINQSQLSAQLGLNMGGTNVAHNSPSPPGSKSATPSPSSSVHEDECEDASKINGGEKRPASDMGKKPKTPKKKKKKDPNEPQKPVSAYALFFRDTQAAIKGQNPNATFGEVSKIVASMWDGLGEEQKQVYKKKTEAAKKEYLKQLAAYRASLVSKSYTDPVDVKTSQPPQLVNSKPSVFHGPSQAHSALYLSSHYHQQPGMTPQLTAMHPSLPRNIAPKPNNQMPVTVSIANMAVSPPPPLQISPPLHQHLSMQQHQSLAMQQPLGSQLPMQVQTALHSPTMQQGFTLQPDYQTIINPTSTAAQVVTQAMEYVRSGCRNPPPQPVDWSTDYCSSGGMQRDKALYLT	4	6990491	6688428	TRUE	CM000997.3	GRCm39	ENSMUSG00000041272	ENSMUST00000039987	ENSMUSP00000037966	ENSMUSE00000347131,ENSMUSE00001285592,ENSMUSE00001207883,ENSMUSE00000253806,ENSMUSE00000253793,ENSMUSE00000253783,ENSMUSE00000253775,ENSMUSE00001236489,ENSMUSE00000352242	1,35,57,138,232,309,336,465,515	34,56,137,231,308,335,464,515,526	6990491,6842426,6823147,6741567,6722368,6711538,6697796,6688970,6688461	6990390,6842361,6822905,6741286,6722138,6711458,6697410,6688819,6688428	aatggggcagaggttgcgctccctgcaggctcccgagcagcgccacaagacagcctctcctctacctcccgcgcggggcagaggttggcagtgcagctagcgggcaggagtaagtggtggggggctcaaagaatggggtggggcgggggtggggctgcgggtgctgggcgggggtgcgccacagcgcccccttgctgtgcgagccccacggtgccccagtcagcctttgctcagtctctccagcccctttgtgtgattgtatccacctccatggcacccacccgggggtgctgactggggcactgacgctgcccggggtcccgccactactgatcgagccgcattcccttcttctgcgtttgtccctcgcctggttctcggtccccaactgtaccctctgggccgcgtccagcctctgtcggcaccccgccggtccggggcactagtgtcctccgatcttgatctcccctgcaacaccacacacactccatcactcccccatcccaggcctctaacgtggagaaaaactaaaagcaaagcaaggcagagtctccaataaaacgcccagtaccccgagcccgagcgcgagtgccgggcggcgaagggcgcgggaggcggggatggggcggcgggcgggggggacaatgagcgcgtgaagttacctgcccggcggcggcgggccgacagcgccggggccgagcggaccaggcaggctgcgcgctcggtgtggacgggtgcgcgccacggcttgggggggagagttgagcgcttttccaccctctgttttttttttcctctctctctcttttctctctctcttttcttcctcttcttaaacaaaccacaaacggatgtgagggaaggaaggtgtttcttttactcctgagcccagacgcctctctgttccgtctgagcttttttttttttttctgagcactttttttttttttttttttttcaaaaaggaaaagaaaaggagttgcttgatgtgagagtgaaATGGACGTAAGATTTTATCCTCCTCCAGCCCAGCCCGCTGCTGCGCCCGCCGCTCCTTGTCTGGGACCTTCTCCCTGCCTGGACCCCTACTATTGCAACAAGgtgaacactctgcttttgtctgcaccgattctggcggctcgatcccgggaggggggcagcggtggctggaccgcgatggggcccgctgggcggactgggccggctcgcagaggcccgtcccgggcgcgctcggtcgcagcccgcggcggcgctgcgtgcgctcgggtagtaaatattgtggagcagctccgggggtttgccaaacaacgcgattgtgcggaaagtgacacgatttgctcggattctttccttcctgctgttcgccactaaggatccctgcttaggtttgccgggagacatttaaaaaaaaaaaaaaaaaagcgagagatcgagagagaaaacccacggaatactttgggggtgtgtctggggtctgggaactgaggcagagtaggagaattcagtttatattctagttccttcttctccctccctttcttggacagcgggggctcgtggcatcgcttccttgctccggatcacttgccagaggagcagctaggagtcggggtgcagggaccccggaggatccggcgttcccacaccgtgaaaattattctgtaactcttttgttttctgttccggccgccgaactggagttcggacgctggccctcgagaccaggacgctgtgggctagtcgcattatgatttgggggaacagatctcgtttggggggtgtggggtgtggaaatagcaagtttacaggaagccaagctagcgctttgcattcaagtgtaaagctccgacgctctttgcctggctgaagcagggtccctggctgggctacatcatagtctgctgacttgggccacacaggacagcggaaaggtatttaatgctggtgatccagaatgagaactctggcgaagctgccccggagctcagcttggcccaaggataggacagccaggagtttctagggaagtaattgctctcctggcttcatgcacgcaaaacctgagagggacacggagggaccggagggatcgtctccaagagcagccacaggccacatctctcctctcctggggcttggtggatttgtctaagcagtcctagctgatagaggttgctggggacaagaaggtctctgaaatgcatggcaagccttttggactcccagttcttgcttgataaaaacccccggcagattcttccagtcctttcaggcacttcactgacaagtagattaattctttggggaaagtctttgaaactcccaacatttgtctcctgaggagtcctcactttaaaacgtgatgtagaggtgtttagcacccctgcctcctggactctctactaccatacaggctagtagttctcagctctcagtcttgattattacacacacacacacacacacacacacacacacacacacacacacacacacacagctgtgagttacaaagcctacagtcacgccacagagaagcaactgggtgccatgtccactgtaatattcagtaagagttgtgagcaaaggttagtagttaggcaaaggggtaatacaggtcttgaggccaggggcaagttgaacttcagcacgcacagcaaagttggtgaaatgaagttttacactgctgctaacaccattcttgcagcctagaatatattttgactttagaactaagggctttatgcttgatatttttcccccctgataaccagaataccgttacttttttctttaaagtagaaagtctgtcttggagattaaagacctgttctgtagttgttaccagaatcaaaagattgacaccatttttggcaataaaactatacaagtcctattacatttatcagtgaatttgggttccaaaaaagaaggtaatgacttgaatacacatttcactcattatttctgtgatagtagggtcagatttaatttaaaagttaaatgctttggaaaatcaggaattacttcaatatattaaatcattttccaatttaagtgccttaaataattttagagggttgtgctgtgaattgaatgaattaattttgaaagtcttcaccatttctttactagtccattgaagttccttttaagtcaccctgtgtgtaagaagcaaactgttctttttaaatgcaaattagccatcctttctatagactagttgtaagacttctatttaacttagatggggaataatggatttttaaaaatgcaaagtcataagacttgtttcttctagtagaaaaatacctcctggaaaggtttctctagggactctttccctatccatctctgtgccacagtctatcaaatatatttgtcactgcttcttgattgtactaaacacactgagaaggtttcaagatcccacaaagcccaggcacttgttccctaccccatggtgatttgcactggtgtaaaattcctgcctagttccactatttgaattgcttaggaccgagacaatcagtgctcatttagcagtgaggtgtagggagatgtgaaagaaggggagaagtttggaaagatgaaaaaaataaatctgtatctatatttagcaaaatcctgttggatcaggcttccccatagagatagattgcaaagtaaacctgttttccttctgagctgtaatgaatacacagtttattttaaataacagtcactttgttgggttatttgtttttaacaggttgataagatcataaattactaattatctttattttaaacctgtcaacactatactgtttaaagttggtgtgctaagtcccattggaaccataactttctgtgctttggtgtctcacaaaatgtaaatatagttttctggtggcactttttttttcaatgtcagaagagaccctaattgagaaaatgaatatcctctttctgagcttttctgaattgaaatgtggttgttttactctgctgacacttcccagatcctctgttctgtacagtgccaaaacactatttagatttctcagttaataaactctgtaggaggcacatttagaagcagtttaacccagtggtcttttgtaagagctccatccacgatgaacataccacagtgcaaactggcctttacattcacgtagcccactgggggaaccaggcaaacgacatcgcttatggcaagtgtgtgaggccatcccctcccttagacaaactgctagaactggtggcatggtgcgtgctttatgtaggtcagcttttgaaagagcagtggagatcagagaccggccagaggcatgtaggatggagggaacagctttcacttcttgcaactgaaagcacagttctattgtagacactgaaagatgggtaccagatcagagtttcatccaattagactattttaagtaacagtgtatcccttaattgaactgaatgttaccaaagaaattagattaaatgagctcccaattggagtgctgcagcaaaatacagtcccccctttttttgttctagttgaagatgtcaaatcatcattttgaacatatacctacaggaataataacagctttcagtttcttagtgtagtgtcatttctaaagaccgtttttacagattttatgctaaaatgggacaaagacatggcacgttttatttttgcggtgatgtgatgtgttcagttactgctcagtatctgcccacgtgaggagcactaataaaattacgtgctagcttggctaatgataggggtactgaccttgtccagctgtgggaggggagtcataggcttcactgctcacaagagttgcttttatgtcctgagtcatccattggtggatttaaaaactgggagccccgcacataaactcaggcttaatactagctacatgcaaagtaaagaattgtggccacttgaaatcctgtgcttttggattgcaacggaaaatgaatactctttccatgaagaatcaaaaggaaggatcatttgtggacagatgttacacctgtgataacttttgagtaatacactattaatcatagcaatgaaatctttggacttttctttcttcttgtattgtactatgcattgtattttaatgtggcagcacatgccatgcctaaaatgctggacgtggaagcacactgagaaggggccattattcctctttgatgaataaatgtaaggagacagaggaggacagaaggaaggggaacaggaggagaggggtagaaggggaagaaggggaggttcataggcaatttaaagcatcataattagtcttatccataactcctagaacttctattgacatatttttctgtttattgatactcgatgcatcatttgtctaatcaaagtttccttgtgggttatatgggctagaacctcctataagttaataaatttataaacaagaaagagtataagccaagacatcatatagtttttgacactaaatcttatagcacacagaatctttaatgttgctatcttgactttgtcacatattttagtgtgaccaatctcaattcttaactgtgccaaaaattatagtcatgaggtctgcagagatcttatttttaacagcatatgtggctgagtattctgaagttttgttgtatatttttaaagttactggatgataatgttaagtagacttgatagtttgcttaggtataaaacctgaagcaatctttaatatcttcttgaataggtagtgtacggttgaaattatttttgggatgtgcttgcaaagagattaagatagcaataaagacaaatggggaactcgaaggagtaaggaaattcgcgttggttttgtatacgggctgatatggtgttttcacaatgttttgtacatgtgatgggctcaggataacctaggatgctggaggagagggttatctgtttgggtgcctatgcttttaataccctacctcatggttgatctccactgccttcactccttggaccaacctggcttggatactgtcctgcccactgttcatatgaacccatgggggatgtgctgtccattcttagccctcctctgcaggcctttgacctcttgtttttagttgccttgttcctcttattaacatcaccactaccatcatgttaacctacctgttcttcctgaaggatcctggctgtattttgtgactaattagaattggtccttacttacgttttaaaaccccaatgccatcccccatccccatacacctcaactttattggtacactgtaataggctgagaagtccagatgtgttgcagaggagaagtaattgtggctgttttctctaggccaccgtctttctcctactactcaataaacttagcatttagagacaggctctgtgaagctcatcctaagcaagcaagcttctgtcgaatcccagaacattataaatatgagactgtgacccttaattggcacatacaccacattaggtatgttacagtgctaaagagaaaatatttatcattcgcatatgttcctataagaatacccacaaagaactaaaatgggaaaggtaatccctacagagcttattgaaccaatcacatcacatttaggtcttaggattaccctgaatactaatcttgaggttttccaggaagtcataagtaggagtgctgtttcatgtctcaataaatgtcaactatgatcatcatgaacacttttaatgattgtacctttaaaaaatatctttaagcattgcttagagcaaactcatgcaactaaatcctagagactatacttgcagggaaagactgtaatccactataaccatagaaagcatgaccccacaagcatagttcttggcccccaaaagctttcatttgaagtgccaagacacaagactagtttatttaaaccaggtgcttaattcataccaactttaaagatgccatgtttgtccttgcatttgattgggagatgctaacatcttttcagttagtcttctctgaatgtgtgcttttcagagccagtagtccaaggtctgcttaggtggctggtgacttgctttcatggaacccggcctgacaaaatgttgcagcttacatgtgctctggtgaatttgagaattttctgttttaatccctctatgccaagttttattctgaagagcaaattctcattaaaaacatcgagttatagactgcttagaaatatggtttataatggtagtgccaacagactgctaattacaacagcacttccatcacacatggctatgtgcagtcagcatcaacctgcatgaatgtttctggtcctaatacatgtttcccttgcaacttcctgtatggaatgaaacattatcctgctgtgtgcttgggcaataatgctagagaataaaaataggtaggagcaagatccttccaaaaagatgcctccattctttcatgatgtagggagcagtatttcccaagccctcttgagcttgctttctgacaagtttatctcagttgataaaaaagtttgaagatcatttttgagaccaatattcggtttccattttgctcaggaagcatcgcttctgatgtgcatttacagtcccgacactggtgtcaatatgaccactatgtcacattgtccacagctgtttttttttttccttaaaagttttaaatgatttaagttgctttagccaagcatctattgcattttatccacaagttgtgaccttttgcaaaaatccatattggagggattcctagagaattcctagagaattgaaggcatagttgactagtaagatcctttctcaatggtcgggagaacctgctatgttttgagaaaccatgtagattgacatgcgtctgatccacaacaccaatgaaaagaaccttctttgttaaatgctcttggggtggtgtcatggatgccacagtcagtatgctcctctccagataaattgtgagccaacagtatttgtgtaatatatggtttgggtttgtgagtgtgtttctgtgcatctcatagttcttgatctatttctggccataaatgcacaggagactatatcctcactggcagactccatcaatcaatgtgtacaagaacagcaattaaggaaatcatcacagctactaggaatccctgatgattcctccttttaagaaacttcgccatgtttcagggggagagaagcttctgaatgccaaggctttaagtggacatcatatgctttataccctaggggactaaagaaccaaacctttctgagctaaactctaggccattctcaagacaggacttattcttcttgatagtttggtaagaaacctcataagcctgttaattctacatgaaatgaacccaaccatgagagggtgcgattccttcctgctatgcttatcagcatctggagaagcctggctttgttctgaggttgggtaaacattctgacactgaactcctgtgtcccagttttccatatatccaagatagaaaaaaaaaaaaaaaaccttctataggaatccactgagcctcatgagagttcagaaaccaatgcaaatagattatttggcgatcctttggtaaaggaggtccggtggttcaaagaatggtaggctgtagcagaacacgatgctcagcccagatctgtttctcttaccctagtggaagtgttctcaaaagtttcaaatcagtgaacgttttggatgttagtgaaagagataaaatctttggagagcaaaagagagaatgagcaagaaggaatctaaaggggtacagtttgtgatggcttttcttagatattggtatgcttctgtgggaacctttcttcttcttcacagtcagaagtcttgtccataataagaaaaaaatattacaggtatagatcattgcctgatcttcattgtcataagataggataaaagtttagaataacccaagaggaaagttcctgagttcagagaatcaaggttacctctctgccctttcctttgatatgagtcagatatttacaatattgtatgaataatgaattagcaaatgaaacaactgggtctacagaaatttcagttgcattagaagaatgtctgtggactacctgatttccttaagtctttaactcaatgaaatggttaatttaaagaataatggataaagttttgccttccctgttatctttgcaacatggtaaataccagttcttttggaagccagtaccccttagcctaaaatgccagtaacaattgtataaagagaaatgttaatagtaaagaggcaagataacctttcaacaaaagtatattttatcatctggcagatgcagtcatgaacattaatcatagaaacctgcagatagtagaagcttaatatcaaagctaatgatttattttatgttaatgactttctgctcgggcataaaagactacgcataatggactctcagagctctgttcagttactaaggctaatgggataatctttcctctcccaaaattaagcttttgaaataaattatgcagttattttttaaggtaactctaaaaaatttactgcaaaactaatcttttaagaactgcttaaagtaataaaaagatgggggaggggaatcccagcagagccttaccagctgtgaaccatctttcttaattggaggaaagaaagttttcatacatgctaatatcactgaccctgtaatactagagagttttaaagtcagactgtgtagcacactctgtcttttggggagtgcatctaataccacaatagaacatgtttatctcgttcattaccagccaataatgagccaaatgataccaagacattggaatatttcactgagacgttttgaaaatcatgtttacaattagttacaaccaacattatatttcaataagagataatttgcctgttaaagtttacataatgtgctaatcatgtctgctggttaataaaggcctcctactcactcccctgatggctataaaaggctattatattcatggtagcagttcaggtacagctgctgcgtgttaataatgcatcattgtcccgctcatcaacacagcaaaggtcatcaccctaagcacctaaactacctagcctctttccaaaatatttattaagacctttatagcatatttctttattttccttagcctctggtgagttgattctactgcaaactacttgtgtgataaaggttttgtaacctaagttaggtcatagaagagattaatatatattcatgctaatcttcttccataaacatgcttccatttccacagtcacttactgaattagtgtccaactgtaaaagccatgggctcctttgtaattaacaagatacagggcaaagtgaggagagtcaaaccttatgtcatttataaagacatttaagaataaaacagctttatataaccaaaatttgttcatgtactcagagtaaatcaagtaaggggaagagatacttataatttaaaaacaaattaattaatgtcagtctataggtctgaggcagtagtgaaatattcttttcttaattattctcatgcctaggaaaataatgccagtaaaacttactaagccatattttctacatgcaaatatcatattcccatgggatgttcactttgttggaaaattgtgcaaatcagaaagccagctaggtagacatcatgacagttgtcttcctgccctctgtgattgttcatgtaacataagccatgtttttgtatcctttgagagaagacatagtgtgaagcaaataagacctcactttttcatattatagtattgtttcctggcttttcttatttattatgataaccctgagtgtgagtatgtgtattaaagagagaggaggaggagggagaaggggagagagagagagagggagagagagagagagagagagcttaaatattttcagaagagaaaaacaaaactgtgttcccattatcaagactgctagtgggaggagcttccatgggggaaacctagtgtacaatggtgcatttgtcatgctttaaatatataatgcctacaatcaaatatgtacaggcacagttgtgatctatgaagcccctggctcggtgccattgtttgtagtctctacggctgtcatacattgttccttgcacatcaaacccttacaggagaatctgacacaatttctagctttcagcccagccccattttccctgcacagcatacatgagtttgacagggtgtgttgaggacaaccctggcaagcaattgatattttgaagtggcaagcgtttcagcagctgcctgcttgtgaaaagggaatgataagatacactgtattgttagtttcagggaaagcattaaggtttaagctctgtaaaaatgtacacattattcgtcagtggcagagcgagtcttttatgttttttagagcttacctctctggctgatgtgaactgcaatgacattggtcagtaactgaataggagtactttgaatttgaactgctgccaattttgcaccaacaaaggaactgacaaaagaaagattttatgtgaaatgcaaagcacacgcaatgtttgggggggggggagaaagaaagcaaagcaagagaaaagaaagcccgcactaaaaatattctttaacatacatttgcaaggaggccagatagttaagacccatctatttttcatggctcatcagctcgaacctaagcagtttaaaaacctgttgtatacacataggctttcggaatacgatcatatggaatggagagtgtttttctaaacatctcagtaagccctggaggcctgttggcagagtatcagagtcacccactgctggagaccccgattctctgtctctctccagtagtgggaaattgtactttaatcagttatggcactttcagtgtgtaacgttcattagcaaggcaatttgtcatgattgttaatggtcaggatgcaggcgctctctcacatgcatagcccaataaataaggagacagatatttcaacatctgatagtattaatttgtttctgaatttgtaatccaaggttagttgctcaaagcagacctagcagcagcctagcaagcatgcttcattcagtgccctgcactgctgtatgggcttggagctttaaagcacactaatgcgctgttaggaagggcacagtcttgagttcagtgttcaacagatgccaaacttatgagcagagtcccttctgggttcatctggaaagaattcatgtgcacaacatttttctatagagcttcataaattgggagttttgatgggtatggtatttctcacctgctacgtagtcttatcctgattaaaaaagtcacttccccattggctgatcagctaaatgaccagttttcatgtggacttagagtcatgatctaattttaaagttttaaagttcagctgtaaacccttcataatgaagtagaagtagaaaagcaagtgcttcttttagcagtcggctcagtaagatcattacttatggttctaaacaggagaggggttttaaagactcccctactttcaaaggctagcatatatattaaaacatagtttctattttctagatatgatatcacatagctttccagatgcaatcttgttgacattttcatttttaatgaaagagtcgagccttcagaatctaatgatttcttagaacagaacctattcttgctagtaagaaaagctgctactgtttaagttcctgtggagcagtccgctggtacgcttcactgagtgttgtcaaaaaggtttacctcatgattgacagccagcaggaatgtgaatggagattttaattgcgtatcatgtgtgcatatcagagggagtgaattcatgactatgcttagttccatatctctacaggtcagccatgccaaaatagcactcttttatatgcaatttcaaaactagaaaggtggtgtgtgtgtgtgtgtgtgtgtgtgtgtgtgtgtgtgtgtgtgtgtgtgttaaaatcatgtgttattcatttctgaagtgaaatagcatgtgttctctcagcttcagagtttgaaagtagaacaaaaactattcagagaattttctcttttactctgcacttataatatacttgaatgatgtaagctcttctaagctacaagttggggaaattctgccaaaacattttttaatggcacttgctctgagaagtgtttctcttgctccattctgactagcccttcctaacagtgctttgagaagaaagaagagtcctaattcagtggaaaaatgtcctgaggtcagttatctacctagagcctgtggatcttgtagggaatgaagacagaaactaggcaatagatttctgagatgtccaagattcccactgtacttgaatttttagatgacattaataatcatctcagtataaattttgaaaaaatgcagtttggttgataacatataaagcaaagatgtatttgtgataagcacttctttgccaagctgcacaaatggacatattctcctatcttgaactgtctacaatatgaactatccgtgatttttaagttaaggaacagtttctttgtaaggtatctttagctataatagcaccaggtaaaacaagagcttattaatatataaaaagagaagaggctttttaaattttatttattgagacagggtctcaatatagagagcaggaggccttgaattcacagagatctgtctgcttctgccctacatgtgctgggattcttaataaaggcacagtctatagtttttttgttttgttttcatttgatgggacctcaaagtttggtacttggatagaaaatttaaaacaaagctatatttctgtgtcatttcgattagtcaagaaaatgtcaatgccgggttcatacttaatatatgtagtagtaagggggatgctgaagggatggtgacctcacagccttagtatgtcccaaacagatttaactttcttctgagctctgcaatattatctcaacacattttaggacatatgaaatggccactagtgatccaggctctgctgtgtggggtggtggccaaatgaaggcacaactgtgtctttaaaatgccaaagcaaactctgttgcatttagatgttgggtttttttgtatgggtgacatttttgtaatgctctgacagactttttcatactttttcctgagagatcaggcaagggagaaaatatatacccttacaaaatgatgtttaaaaagtactcgtctgagtgtgtttcagctgatactctggtggtaggtttcatcaggccaaggctgtagcagtaacagtattaaggtcatttccatgtcggctgctccacttgaaccctagtaccatttctgttataatctctgacactcagcttggcctgctacagagcccacaggtgaagcggaatatttcagcataagtaaactttttattgggaatgcgaccgctctagagctttggtcatggtaacaagccattcttagtccgtgtgagaaactgaaaattatttacctattgccgttggagggagagcctagttatgaatctgcagggggcaagagtttcactgcgagatgcgtaagatctggtcccagatggatcattgcagaatagaggcaactgtgttacagtcacagtgtaagtcccaggacagaaaacctgaggttacagtgtgagggtcagaaaataggctaggattgatgctggaggaacccctgtggcttccttgaggaggcagcctatcagctagacttaaaatttggttaataaagaagaggaaaattacttctggctctttgaattatgttttagacttctattttgccatgtggcagcttaaaaaaagaaagaacggagactgggggtgcagcccaatggttgagtacatgattatccttcttaagctcaagccgctacagccaaacaaaactagtcaaagaacgaaacatcaagaaatgctaaagacaccaaacaaagctcatggggtcccagctagggaacagaggaaagcctgcctcttgtctgacgtattaaactacatagatattaaggtttagcctttgcttcctcctgatgggaagaaagaacacaaggaggaacaagtctgactttctgagacatgcattggtgtgaattacctacacagctaaagggtttttttttcccctagtaaaaagctataacaactctagccagaaatgtcaaacatagaaattgaagaaagacatgaaggtatgagcccctgggctaaagaaggtagagcataagatgtggtagcttaaactcctggaattaggtcataaattgagagttctggaatgagattgggtctcctaattgggagggctccttgcaatgatgcacaatcacggcagtgggagcagtcaagagcttattaacctaaacagaatgagataggggagagtgggttggaagtcaaatgcctacgtcaatggactgatgcttgtccctgataagaatgtacataccaaaaatagacgtgcacacatgtaatctcagcattggggttgttacagcaagaagattactacccggatagctctactatgatctgaagagaggcagcaatgaagagggaggacgtcagatagcctagacgtagttgggaggatgaagtgctcacgtcacaggatgaaccgataatggccatggtggaggaagttcttcgactatgcttttgtattttaggtatcagtataggacctagcatgctgggaacttgcaaagtccaaacgagggggatgtgaagaaagtaaagagcaatagtggaggttttggaggcaaaatacagagtatgacctaacagatgaccaagacacactcaagcactttgcacacatgtacacacactacacacacacacacaccacaagcctacctcttttcacctcttgctgattttatttaatttgtaacatgactcattactttcaagagtcctttaagttacttaattagatggctttgcctagactctctcccacctacagggggctctgttctctcccaccctcttcatcatagggatacacctaggtggacctctcagtactgggaagacaggagctctggctacatggatggcatgggtaggtttcaggtgtatgcactgaggagttcccaggtgttactcctgtgtctggaatttaccgttaagtcaaagtcaattttttttttttttttagagtttgtacatagtaaagcagaaatgtatgactagtggaaattccttcctggtgacatgagtgatttgtctccaagaaactcatggtagatcaatgatcattttagatatttgcccataatcaaataagggtaattattttatacttaaaatatttcaaacttttgtccaaaatggcaggctagaagaacatgcattgtatagagctactgtttgtggaatttattcccaagtttccactgtaacaggatggcagtgagaaacagattccattcacctgactccaggatgcatttgtggtgctgtgagcttatggcacagggctgctgtggactcatttcaggagagtgggatgatatttattaacaaagccaagcatcacctagtgatggggtataccctgaaagacacattgtcaggagatttcatctgtaatcattgtagagtgtacattaacatggcaccatcacccagtgacagtttatcttatgggacctctacatttgtcgtctgtcattgcagaaatgtggctatgtgtatttgtctttgttgtgtactcacgaaatacagtatcataagttgttatgtgccaaaacatgtgctgaagttgtgagaactagtgtgcacttggagaagtgatcatctttcatatgatctaggtaactctactgaaagatgagagcgagccagaaatggaatagataattgtacattttcccatgaccactgttaccactgaatacagacagcatgacgcgcctgcatgtccatccgtacattttccttcttggtcctgttcattcctgtaggctagatgagagggctaagaacagaagcagcattccctgccccttctaaagtcctgcctggaaaacagctgatgcccgtgggataccgtggctcggtaacataagccaatagtgattgtttatgaagtagctgagggaataaatttttaaaaattgaaattctagtcacacaaatatttaagtctttggaaattcgaaccaggtatctttcaaaaataaacagcaggatctgtgctcagtatttcctttgatgtttccatgagctgaaattagttgatcaacattacccaatgccatttttatgttggaagccattctcaagttcaggatgtttgtaaagttgtaacataatcgctggtggctttgttcaggttcattataatagatttcaaaaggtaaacaccactgcccagttaattttttttcctgataaagtctctgaattttgtgagccaggcattgcaagcttataaaataattctgcagatcttctgttttcttacatctcattccttaccctactatggtatgggggcagactgcaattacactttcacaattactttattatacggctgaaatatactcccggagctcctattaccttttccaaataccatttgctcagacctgctgatggctgtcagcagcgcttcctcgggacaatcaaccattcttagtgggttgtgtttaaattcagaacaccacaaataaagagcaccgctctctccttgctgatgaatttttaatgctcaagcatttataataattcaaaggacttcattacaacggcatgcagaatcaggcccgtgtgttttaggatgttggatctttatttgtgatctttgtcaaggatctaaaaatgagaacaacatagcattaaacagtgtgcttttgtgtctctagcaacctgagaattaccatgtcactatgtttgagcatttttaccctaaaaagaggttgttttaagattccctacttcacacaatttgctcaaaagctcctccatccttcataattgcattttacagaggagaaaaagaagaaaaaatattccaccccaggtctttaaatggaagctgaaacgccatagattctaatatgaaatacacttacattaataacagaaatgttaacctttcttttatattacagagatgtatttgcatattttgttgttgttagtgaaattaaattaaaaacctaacagctgaaaagatccagtccttagggtctttcagaaccttccacacggaggtttggctggctctaagccatgtggtacagtcatgttcccttcaatggagttttctcttcaccattttgtttccctgctaaactcttctcatgttagaacacctaacatgtcaaagcatcatccagaaagtatcacattgaaactgtaaataatgggaagttactagaatgtagtcaacttacatgatttcgtactaactaatatcaacattaagttatttgtaaaatgaaaaatcattgagccagatgtgagtcctctagatgtgcatggtcttgcaagtctagaacgtcaaaatgtccagaaatatgcagacaattgattgagaccatcagggatttttttccagagggcttaaccatatgaacaacatcattcttcaaacaacacaatcatggattgatgtgattccaggccatttgctgtctctttggcatatccctgtatctttctgactggtgattacaatacaccagatcaccaaactaccccatttgtatcctgatgtggttgaatgatgacgatagaatcttaaggcccaagtaccaatgatagataggactttaaaaaatctgagcaagctacttaattctcatcttctttttctctaaaccatcaagcttgaccacttcaggattatcttacaaaagggataagggaatgtatggctttgttacagagtaagttccagtgctaagatgtcttgacagtaaaagcaaccagtgttgtgtctatgatagacacaaaatttaagcattgaaccttgtcacgtagtccatattataaggggagggactacatcacttctgctgtacttggtgctatcagcaacatgcatagcaaagcaggtttctaaggcacagcctatgctgacagtgatctccactcgttccttcatagcattgctaagagaaactgcactgtttgggattgggatgtacccaaaccatgtgtgactaaaggcaacttgagtttattgaagtgacaagtgtttccttaatgtatcattgtagtaagaggccagattatgagttataagttggaagaacaacttgagaatcagaaagcctgaatgctgctggaggagaggagttggaaggactcaattttacaaagcttgagaacaggccaacaacagatttccactccactggtagatttatggatatcattgctagggttcttctgttgctatcacaaaccccagcaattctgactcagtgataagtgaggactatgcaaacttacaaattcactgcccacctatcaactcaggctgttcctttcaaaagcaatagctattaggattccgagaggtagggttcctgactttaacaagttcttgatttgggaacaaaaaagtcgttcgaaaaataagaaaatacagagagaaaaacataaaaaaaaataggtcttactttagatattcagtaagttcttcagcattttgtttcccacatacaagtgagtattctagagattcatttttagtaagttttttaagtgtcagaagatagagaaaggaaccttgcatggcttcctgggtcctttcttactgttcaagttgatgactcctttccttaggtgctcatggggccatatttttggatgttttatctcatctgtccatttcactctggttcactctggttcattctgcctcccacacttcttaccttagcagcatcaaggttctgtctccttcccctgactaaggaatggcaagtctctgttgaagcaaagacacatgatttattttgaccaaaatttagaaatatcttcgtgaaggaagatgaatatgctttggcaaaccggtttggcagccaccaatttagacatcactaaagaaacatttgtgtataagacacaaggagagaataattattagttataatactttatttatataaaatatataatttattataataattacttataataatacaaaattattattgtcacatattcacaaaccatcaggtttacatagtctacaactttgaaagtagctgatttctaatcccccaagaaaacatgggagatttctttaccatcctgtataaaccatttgatccggaatgcttggacttgttacataaacataagcatcgtatcctatcaatggtggctgtaaattacttgtgtgtaatcttttgaattgagatgatactctaattttctatcaaatctggtataggcaataacatatataagaaaagaaagaaagcaagcataaaggagtctaatgcatccgggaaatttctgagccagtttgtgtgagacaccctgcttggatacagggctggagagaatgggaggaaaagggcttcttcacctggcactgactggctgtgttttctcagcagtagttaccctgaggtattctaagagctgcaaggtgacagaagagacttagccttgtgtacctctgcacctctagtaaccttttgttttctccaaaattgccggaaatgatctttcaaccatagtctgtaaggcaggactcacaacagctttgttgtggatttctgggttgagtttcaggctcttaactacttatagactcacaattgatgtgtgtcacaaggtttaaagagcggcttctaagatattacagtgcaattgttgataaagggaacttttattgttgataaaaggaaccgcctttcgccttggagatgagatagacctgtctgtacgagtcacttgtcactttcagctttgatttgaggttagtcagaggtaaacttccacagtctagatgagcagatacctactaaagtatgtcagaaatggagtccatgctgttcaaatggctggtgatattactggacatgctaatgggtgtttaaaataaactaattatagtcattttatgttagtctgttttaccaggtgataataagagtgtgaaagagacatcaccattaaacttgtaattttattagtaacttgataattaacaattatcctttaattggcaatgtcccattacaattttcaatgcaagtatttgcaatgtcaagttctgccatggagcagggtggagaaagggatacaacagaggaagctgaggctgtttgtagttcagagacatagttaaatcaatcgcgtgaccagtgcttgaggaatgaatccatcctaagggagatcaccacacaggaccttcagcagccagctccatgcattcctgtaactgaggtgaggagagttcctgccaggacattcaagacacaggccagcaggccagcaggccagcaggccagcagaacagttaggatgtcaaggacactcaagttatttcatcttataggagccttgttttctaataatgtgcttcatttttattattatcaatgtagttattttgtggactatttcccttagtcagggttactatgaccatgatgaaaccccgtgaccaaaagcaaattggagaagaaacagttaaattggcttatgcattcacatcaaaggtacttaaaacaggaactaaaacagggcaggaacatagatgcaggagctgatgcagaggtcgtagaggggtgtttgttactcactaacttgttcctcttggcctactcagcctgctttcttatagaacccaggatgagcagcccagagctgtaccacccacaatggactgcgccttctcatatcaattactaattaacaaaatattctacaggcttgccatcagcctgatatggaagtattttctcaaagatctctcctctatgatgactctagcttgtgtcaagttgacataaaattagctatctcagtaatcttggaataattaaatatctatacgattaatgttaaccatgttttatacgtgatttttcgaatgctctggaatgtggttaaactatactgatctcaaactatctatctatctatctatctatctatctatctatctatctatctatctacctatctagtttcagaaagctaccatgtacagcaacaataacagatactttataaggaagtattttctcctgggtgatattttggggtcaaattataccctaaaattattacctctatcatttaattcaacacaaagtaatgcagccagggaaggttctttccctcagttgaaaaaagaaatttgtagaatagtgcgatgatggtttaggttggtggtagaagtatcaaagagatgcaaataccagtacatttgaataacagtagccagcattcaacttcagctgtgtcagtgtcttgcagcacagtctagcacccgcctttggagcctctagtaaatactgaggcatctgcaagacaaaagactggtgaggagtcctttctgcaccaacccaaatggaaaagactagaatgtgtgtttcctttatgaagctaggtgggcaaatgggaagcacctgggggcttagatgactttaaggaacagggttcattcttcagaaatgtcaaatctggacactcagcttctccaagtccttctgcactgactcaggccaactattggtttgcatttcttaaatatcttatggctgggaatgtagttcagagatagagtgcttgcctaacatgcctcaagtctctgagtttaatcttcagcacagtaaataaataaataaatatcaatattttctaaattaaacattactagccatcacaataatgtaaaaaataatgaaatagtaataaactagtagtataaaatttcaaatccaatgatttaagggtatttaatatattaccataatagcatgctattgtaacattaatattaacatataataaaatataaataatatattactatagacagctataataaaacattataagactatacattcatgttacactataaagtatttggaacattttagttttataatgctcataatttgatatttaatagtttttaaaacagccagattaaaaggttgatacattcttctttttctctttatttatacctagagaaagaacatctactaataacattgcacttcctaatatttttatttaaacataaatcttgctattaaaatatgcttaatatcaatttaatttttcaaagtatgtaaatcatgcacatttaaccaaatttgaatattgattatgttctttccatttttattttcagtaaataataactgaaaatgtagtttgttaagtggatactaccattacaaagaacaataccaccattactcttttgaaatgttgatgctgtatttgtcttttttagtgtgatgagtcaacaaatacagccaatgatgagacattagcttttgacaaccttgttactggtgcataacaacatgtaattcaaagttaatcagtgcatattgatccctattgcattacttttaaaggtttgaattatagttgttcttggtaggacattcttcaaaatctcacattactgagccagcatgattgctgtgggctcaaagttaacttgggatgcttagttaaaacatggctcgccagaccttcacagcaagttcctgtctcaaatataaagctggattgctaaggcgaaagtgaggactcatagctacatactcaccaagtaactccaaaattggattgtggccatatatgcagaagcagtatcctgtatgaaaagcaaataggttctggtctggtgacaagcaagtcacagagaaaagtctctacaggaaagcaaaaagacttaaggcaaattttctaaacagatttttccataataaaattttaaataattaaatactgaattatttgttctgacttaatatgtgttgaagtataagcattcaacatccctggacaaagactttcccgacaaatgaaataattaataaaagtagtgacctaccatctgatctagctttcctgttcctaggtacatgtctaaaggagcccaagttatcatacagcagtatacctgtttttctatacttatgtcctagcataaagagtgcaaaggagaatgcagtcaggtacagaaagacccagagtccaccagggcagagactcacgggtcatagctctgtgtcagggagaaatcagttcaccagacacatggaaggaggccctgaacaaccctggactcttaaggataatccacgtgtgtgctggttagctttcatcggcttgacgaaagttagagtcatctaggaagaaggaccctgacacaaagaattgtgtccatcagaccagactgtgttttcttagttgctaataggcatagcaaggtctatcccactgtgggcattgctgccatcctgaggactctggtgggggtgggctgtataggaaaagaaactgggcaaggcagaagagctaagccaaaacagcattcctccttggtctctgcttcacttcctgcctccagttcctgcttgagttccttccctagttttttttgataatggactgtcacacaaaattgtgagctgaatgctaccctataccccaagtttctttagtttagagttttgttttgtttttaatcatagtaacagaaaccaaactagagcaatactgaagaatctgaagtattaaacagttcaaggcttggactgtaaataccatgagttactaaatcccttaaagtagtgatggctgggggctaggcgtcttttctcttaagttaatttgaagattggcatttgccattgatgtctataagaaacaatttaaaagtgttgatgaagaggtaagttatcacatgagatactgggaagaacacgctgaataccagggagggaagaaggaatatcagccggaaatttgacttgatcctctttcttcagtcgacctgcacatatatctgtatgtagtggtatatagaagcacaaagatagaggctttcagggatcatgtcaccaagagtgactattctaataagataaggatgtagaaatggccattgacctctttcgtagaatttgttgtcagcttaacaaaagtaatgaagaaatggtgagttttgaaattacactgaggtgggcaaaggaaagagtagaggctgtggagagcaggaacattgacattattctagcattcttatttgaggctgtaaggaaaagaatggagcagctcttggaggccttgggccctgatatgttgatttagagctggataggaaagacttgaagataaataaggagacagagcccatagagaggagtggaaaaacactcatggagctgaaactggagagacaaactaagctggagtaggaccacctttagtggattaaaaacacactgaagctttgcaagtggagagaatcaaggggagacgaaggtgaaaggtctcgttatgaaccttgagcaagttcctcaaatcaatatctctcattagtgattgaattgtaagcagaaagttaaaccatgggcttggttagcggccttgaagagatgatttgaaatgtgtgctataaggtgagaagtgagagaaaattgtcaaccagtaacagaatcaaggctctgtgagttgtactgaggacccttggagccactgagttagatttcttcctcaagaagttctccaactggggaaaaatgtatctcatctctgccaacatcctggaccttttgttttttcagagatatttctgttaaaatcgggcactattgagcagatgacatcctctagtttgcccccccccctctctctctctctctgtgtctgtgtgtgtatgtatgtgtgtgtgtgtgtttgtgtgtgtttgtgtgtgtgagctacagtaggtgcataaagatctgaagacaacttgcctgaattgtttctttttatctcacatgatcgtcaggattgacagcaagtgcctttacctgctgagctactttgctgctcacccttctaagtttaattagaaatgaaacaagagtagacaatatgcagagatacattagattgtgtctagttttattctgcattgtgaactggggaaatgagttctaggaaaggtccttatatttaaacagaacttaaactaacaaagggctaccaagaatgatggtagtacaagcctgtgattccagaacttaggagacagagccaggaggatggagatttcggggccagtctgagttgcatggagacatactggctcaaattttaaaaaattgcagggccattattacatagttagtaattttaattaaattaccagcttcaggactttctagatcttatggaaaataagagtgccttatgtttaatagaaattccttgtgagtttatctgagggaaatacatggagatgacgctagattcagtaagtacctctcagtctcttgcaatcttatggtattttgtcttcttattggatgggagaaggatcttgttatttattcatgtctgacctgttacttgctatgaagcctagactgactgtgaagtcatgggaagcctcttgcctcagcttttttagtgctgggatgacaagcacccccaccccccccacacacacacactcaccaacatagtatctcttaaaagactccaagatctccttcaggattgtcagttcttgagtgctgtatgaaccaacagagcaggtttaggaaaagaaatttagtatctggccatacagacactgacagtgtgatacattgatggctagtgtgttcagtctttgctagagaatgtgggtaggaaaggtttacattctcagaatggagtacagtattagaccacagaacttgaggttcatggtttggatgaagtgggcttgtttttcttccctagggtgtttataggccaacaatgggtaaatgaaatcccctagctgtctctggggctaagaagtcatttccatctgacagaactgataaatgaaataataactacataagggacttgtaagaattctatgtgtcagattgttatagagcccaaagtggtccatatgatgatcctgcatccaactgagtttgatgcaggtcttaaatgagaatgtgtaaaaagtggctagaggataatgggtggagccatagccctaagataccctctgttctctgcatctctctcatgttctcctatgctcatatcataaattcatacactatgcaccaagatagcagatttgggcagaatatctcctggtagttttgttttttgttttttgttttttgtttttgtttttgtttttgtttttttgtaaagtgagttaaaggattaaggtttagtaaaaccttgatttttttgttgttgtttcagcaggtgcttttataaagtctttttagttctgtagttattttatcttaaataaacttggatagtggaagctgttgcacagtctagttaggttataagtactatgtttcatggttcctggtaagacaacgttgttttgagttgatggaaggtcattagtgtaatctatcacatgtagctaataaggacttggctaaaacagtgtgttgtcatgtcactgcaaggttctccagatagcatcagtttgttttggtttgcaagcagtgaggtgctgtctgtgactgcctctgctccccttatactacagttaacccattggccaactatgggcatggcccttgttttgttcacattaacggaaaatgacatccttattcatcatatgcaaatttgttaatctttaaaattctattctaaacctagccaactaagaatggctgagtaatacccagggcctgttcatccactgctaagcaggcttctgcttagtctcctgacatgaaccaaactgaagttatggtggcccaacattttctttgattctggacccaaagtgtggtgcttcagcaatgacactgacaatctaggctcatgggatttggtttaactgcctgaaaatttctctaatctgacgccagttcagaagctcaggcctgcctatagtcccattgaaaatatacatttttaatactgaatctcccacacgtttctacatttcattgtgggggtatacgacagtgcaattgagtaagagagtgagctacagtgagagagagagagagagagagagagggagagagagagagagagagagagagagagagagagagagagagagagagagatgtttagaacctgagtactgatgatggccagaactatgatagagccgcaggctgtaactgtttaatgtcttattcttttttgtgaccttctgaaaaaatgataaaacacacattaagataatttatattagatgtcaagaatgtgttttttatatataataaaggtttccatccctttgattaaatttatgtttatatttgacacattcttgagatacataaatttgtgtgacagtggaagtccacatactcccagtgcccggggccaggttgagctgaatttggacacacgacataaataaaagtggttttatgtttcaccttcatctggtaggtgagcgctccaccttttcttgtgaaacataatcggttgtgacatggcaaaattagatcctggctatttattatcttctgaaatcaaaccccataactggagaagcatgtggtaggtccgttggggcagcttgcatgctgagagagaaggagggcccttcagtcatctaagctcaaggtgattccccaacatctccagcattttaattaattaccctgaaagattgagtaaattattatttgaatactttatggcattccatgttaacatctcaaggacaaagtgctatactttgctcttcaacaatgcttcctctgtcagaatatatcttggaaatttatgtactttgcagcagagtaaaggagggctggaacggtgtcctgggaattatcaggaggcaccagtgctacacgtgctctggcccacaattacaaggatatttatcagcatctgatcttgagtgagaaattaacaaaatcaagggtaaaattgattagctgggatttctctgaacatatgaaacctgcttggccttctttggtaatgtcttttccttttgatgattgtgttttaagcctgggcaaaactgaagtgctacacaaaagccttcaagtaaaaacaaaatgcaattcactgagacagtctagcctgagcctgggcactgtgcttcatgtgtgcctatgtgatgcactgttcacttcatgttcataggtaaaaggtgcccagcttagctatcagcatccttaaaaatatgtatttcattttcaaaacattcttcagtctgcagaaagtgctgcatgctgggtatgaggatgcttatttaaatataaaagtgccaaagaagtcgcgggctgtttagttgatctttgtaacgctaacaagcatcttactgcaggaatacgctttccatccctgtcgggcactcaaacccttactaacttcatcctcgtgtcagtagattagattaaatccccttttactgcttcatattaatattttcaatggcacactaatccaagaaataaatgtgtcagtttctatggttacactgtaatgggcatggccatcagatagtgcctaaggccacataaaagacttaatgtacagattcaatagaagcacattatttagtacgaagctatcaggccgagaaacttagcaagctcatttttttagatttgcccatttgacccgggccaatttgcctgactgataatattgaatatttagtatcacaatgtttttgcagttttaaggatagtgtttcaggctaatttgattcagagtagtttgatggattgaatacttttatgtccctgaaacctttatcgataactctttctgagtcttagatgttaggtgagcccaaagagtatgttttctactacaggcctttgtcatggtgggcatgggagtctgttcaacaaagcggagacacaaacagcaacttagctgtcgagcctgattctgccaactgggtgtagaccttggagcagaggatgacaatgaagaaagaactgggggttaggagaatagacgccacagcatcaacctgtcagacggagagtttgttttccacaactagttctttctctaagtttactcatacatggtgaatctaaccatcctagcagagtcatagccttgttggtctcttgacaggttgatgatttgtcctaagcctcatgtctccagccccctttcttcctttaataataaggaatacaaggactatttcatcaagtttataaaaatcacttttagtgtaaagtctgctgctgcccttcagtgtgtttacatttgaggcaaaatggaattagaaacaaaatctcaaattgctggtttggcatcttacaaggaactcttaatcacacagatatatttgagtacactcattgtttcttaagaatgtaaaggagacgggatattgaacacagttgttaatggctggcagatgaaagctgtagtgttgagatatgaccaactatttcaaatcaaatagaaaaaagtgtttttgttaaggttttggaataggctgtttcttgggtcaaagcttttttggccattgctaagcatggtatctgtgagaagagggtatttctctgccataaacccgagggcccctgtatatttttcacattttctttgcttagtttattgtctttctatttgacatgatttatcacttgtaggcaagctataattacttactatttattgatatagttgaatcactatttcatttagaaaacagtactttagttggggatttgggaaaggaatgtttaaaacttaaaaatagtttactgtcttctagaaatttgctgaaagacaaacttattttctaatgttttcttacattccctgcaaaagctattaacaacaatataaattgtaccattgccaagagctgacatttctagaatttttttcaataaaactgttgaacaccatagaagccagtgagaaggcaggggagactcagaaatcctttagtcactctatgtgagttctccaagcccactgacatcttaaatgttatgttctggaaaagaccttttctgctaagtcggaatagcctacttgaagatgatatttcatcagcactgatgttaaggacaagtaaaagattattgataacacacagcataaggctaggattgacaaggcattggtgcctgagaaccggttggaaatgactcatttgcatggactgctgtatctttattttatcagaatgatgcttgtttcccagttcagaagtgactaacccagacattgtggctatttttcatcacagtgtgaacattatcatccctctatttgtataagacatgtgtgagggatctctgttctttatctctatggtgttttggttctagtttgataataataataataaaaaaaacaatgtaaagccttctcccatgattcaaacacaaacacttcaacacagtttcacaggaaaaaatatagcattttaaagattcttttatgactcaagaacaaacaccaaaagatctattctaactctctctctctctctctctccctctccctctctctctaaacaaaatgaatagaataagcaatttagcaagatcatctgtgctatgattatatgaaaacttacttaagctatagataaagaaacaaaatgttcctaccacaattttttttatcacccaagccttaaaagcactatcatggtatctcaaacctatttggatggtattactataacaattaacacctatcttgcaacaagtgtctgccattctaacaacattcaaagttgcagcaaaaaacatgagagagattttctattctgcgacagaaagttcattgtgaatttagaaggaacaggtggaagtattcttcagaggataaaaaaagcaaaaggagatttcaacggcacttcatccctccagttcttaaaggaatgagttattgtttctctctcccatggtcattaataatgacagacacgtgtggtgcagagttcacctacattattgtcagcaacaggactggcaagagaatatttattacaggaggaggcaggacagcgacatgatgttgaaacagaagacaagagcagagttcaattgttgttgttgtttttcccctccggagataaaacacaatcattctttaagctttcttaataacattcattttcaaaccctcatattgctaatatatttcatctccataaatgttccctgtattgttgatttaaaaactgaaatgtcaaggcacttgttttgattttattttcccagtaaacctgtctaataaccaaatatatttgaataactcaaaatatcattggattgttggtaggattttgattgttaagattcctctgcccttactatgtagagaattaagagtatttcaaacagggaaggtagcatttagatagggatttaaatttttacttaaatcaatactgcagtgaagcatgggccccaagatgaaggattacaagtatacttctgctatacttctgctgcttctctggaaactcccccactctcctttcttttggtcccctgcctccccctctctaattttagcctattaagacaactagactaggaattcctttccctggttagtctg	ATGGACGTAAGATTTTATCCTCCTCCAGCCCAGCCCGCTGCTGCGCCCGCCGCTCCTTGTCTGGGACCTTCTCCCTGCCTGGACCCCTACTATTGCAACAAGTTTGACGGGGAGAACATGTATATGAGCATGACAGAGCCGAGCCAGGACTATGTGCCAGCCAGCCAGTCCTACCCTGGACCAAGTCTGGAAAGTGAAGATTTTAACATCCCACCCATCACGCCTCCCTCCCTCCCTGACCACTCTCTGGTGCACCTGAATGAGGTAGAATCCGGTTACCACTCTCTGTGTCACCCCATGAATCACAATGGCCTGCTCCCGTTCCATCCACAAACCATGGACCTGCCAGAGATCACGGTGTCCAACATGCTGGGCCAAGATGGCGCACTGCTCTCCAATTCCATCTCTGTGATGCAAGAGATTGGGAACGCAGAAGGAGCTCAGTACAGCTCCCATCCTCAGATGGCAGCCATGAGGCCGAGAGGCCAGCCTACAGACATCAGACAGCAGGCAAGCATGATGCAGCCCGGCCAGCTGACCACCATCAACCAGTCGCAGCTGAGCGCACAGTTGGGCTTGAACATGGGAGGAACCAATGTGGCCCACAACTCCCCTTCTCCACCCGGGAGCAAGTCTGCAACCCCTTCCCCATCCAGCTCAGTGCATGAGGATGAGTGTGAGGATGCCTCCAAGATCAATGGAGGAGAGAAGCGGCCTGCCTCTGATATGGGGAAAAAACCCAAAACTCCCAAGAAGAAGAAGAAGAAGGATCCTAATGAGCCCCAGAAGCCTGTGTCTGCCTATGCTTTGTTCTTTCGTGATACCCAGGCTGCCATTAAGGGCCAGAATCCAAATGCTACTTTTGGTGAAGTATCGAAGATTGTGGCATCAATGTGGGATGGCCTAGGAGAAGAACAGAAACAGGTCTATAAGAAGAAAACCGAGGCTGCAAAGAAGGAATACCTGAAGCAGCTAGCAGCATACAGAGCCAGCCTTGTATCCAAGAGCTACACTGATCCTGTTGATGTTAAGACATCTCAGCCACCCCAGCTGGTCAACTCAAAGCCGTCAGTATTCCATGGGCCCAGCCAGGCCCACTCAGCTCTGTACCTAAGTTCTCACTATCACCAACAACCAGGAATGACTCCTCAGCTCACCGCCATGCATCCGAGCCTCCCCAGAAACATAGCACCTAAGCCCAATAACCAAATGCCAGTGACTGTCTCCATAGCCAACATGGCTGTGTCCCCACCACCGCCCCTTCAGATCAGCCCACCTCTTCATCAGCATCTCAGCATGCAGCAGCATCAGTCGCTTGCCATGCAGCAGCCCCTTGGGAGTCAGCTCCCCATGCAGGTCCAGACTGCCTTACACTCGCCCACCATGCAGCAAGGATTTACTCTTCAACCCGACTATCAGACTATTATCAACCCTACATCTACAGCTGCACAAGTTGTCACCCAAGCGATGGAGTACGTGCGTTCTGGGTGCAGAAATCCGCCCCCACAGCCCGTGGACTGGAGTACCGACTACTGCAGTAGTGGGGGCATGCAGAGGGACAAAGCGCTGTATCTCACC	Pass
4236	Q66JY2	IN80D_MOUSE	10090	MYEGKHIHFSEVDNKPLCSYSPKLCKQRRLNGYAFCIRHVLEDKTAPFKQCEYVAKYNSQRCTNPIPKSEDRRYCNSHLQVLGFIPKKERKKKTDPVDEVKARHQMDAMAFSLTVPTLALKMPNGLDSMSLSPPGARVPLHYLDTELEDPFAFNEEDDDLKKGVTVRKKLQSKLAQNRQRQRETEILKVRQEHFSTPPTPPQQHTHLSPLSTSLKPPAPPQGSVCKSPQPQNTSLPMQGVAPTTHSIAQIRQASHKRPLPLLPSSRAPISDAPRTDRILMKAAAFSPHLSCISRLQRLVKLCTQKRQLDADLFPHLGLDWSEESGEELEDADQASPYQVAWSIRETLRHERHTSDDDDMESRSSRVTQLCTYFQQKYKHLCRLERAESRQKKCRHTFRKALLQAASKEPECTGQLIQELRRAACSRASLRQTKLKEVEPAACSGTVKGEQCTKQALPFTRHCFQHILLNRSQQLFSSCTAKFADGQQCSVPVFDITHQTPLCEEHAKKMDNFLRGDNSRKVQHQQQRKPRKKTKPPALTKKHKKKRRRGPRRPQKPIPPAVPQGNLSMPTSVSLPVEASQMRSPSTPELSADELPDDIANEITDIPHDLELNQEDFADVLPRLPDDLQDFDFFEGKNGDLLPTTEEAEELERALQAVTSLECLSTIGVLSQSDGVPVQGLSDRGMGVFSTGTDASGIQSLSREVNTDLGELLNGRIVHDSFSSLELDENLLHSAPLSSPPTALAGQIQGQFSAPASAGLTSATLLSQSALGERAFPGQFHGLHDGSHASQRPHPAQLLSKADDLITSRQQYSSDHSHSSPHGSHYDSEHVPSPYSDHITSPHTSYSGDNMAATFSAEMPIMAQHLLPTQLEVPLGGVVNPRTHWGNLPVNLGDPSAFSNLLGADGHLLSTSLSTPPTTSNSETTQPAFATVTPSSSSVLPGLPQTSFSGMGPSAELMASTSPKQQLPQFSAAFGHQLSSHSGIPKDLQPSHSSIAPPTGFTATGATATSTNNASPPFPSPN	1	63132661	63097145	TRUE	CM000994.3	GRCm39	ENSMUSG00000040865	ENSMUST00000097718	ENSMUSP00000095325	ENSMUSE00001260673,ENSMUSE00001474000,ENSMUSE00000287147,ENSMUSE00000287139,ENSMUSE00000287130,ENSMUSE00000287121,ENSMUSE00000393431,ENSMUSE00000545360,ENSMUSE00001473998	1,73,317,353,428,465,510,582,635	73,317,353,428,465,509,582,635,1021	63132661,63125557,63118220,63113705,63107452,63104996,63101412,63100356,63098304	63132444,63124827,63118112,63113481,63107343,63104863,63101195,63100199,63097145	gtgaatatgctcttcctgtgtacccctggatggcacagccagagctctatatagaacaggctggccctgagttagaagtaatcctcctgcttcatcttcccaaatgctgggattataggtatatgatactgtaaccaactctgttttatatttcatataaacattttttaacaagttgctaaatattttgtcaatataacaaaaaatgtagtgctttgtaaaaagctatttttgaaaatgtatatttgttttatgtgtatgggtattttgaccccctgggtgcctgaacaccacatgggtgcctagtgcccacagaggcccagggactgcagttacagatcattgtgagttctgggcactgaacccaggttctgtagaaagacggtcagtgctcctaactgccgagccacccatcgagctcccactctttctcccctcacttagcccaggatagctgaggatgacctggtccttctcctagcacctcccatgtgctgagattataggtatagaccctcatggaattaacttgatagaagaggctctagctttgatccactttgagctagtcacagagtgaatctgatttggtccagttttggagagtgacataacacattgtataaaccccttttcctcttggatcttacccttggaatattagattccagacagcctctcatgttgggaagggcgacatggaatactttatgttctggctgagctggttttgtttatgtctgtgttaatgaggcctttgatattttgtagacaatctgcttcttcttggttgagcagcagtccaaactgtggtagcctgggctctcttcccgttgctgtgctgcagaagatttaaaatcaggtatggctgagaggccgcaagccccacagtgaaattctccacttgagtatgccatacactctctgatttgtttatcatctgggtttcttttttgtggtggccttttagctgatgttcacaaggaatagagtcacgtgATGTATGAAGGGAAACATATACACTTCTCTGAGGTTGACAATAAGCCCTTGTGCTCATATAGCCCCAAACTGTGCAAGCAGCGGCGACTCAACGGCTACGCTTTCTGTATCAGACACGTTCTGGAAGACAAGACTGCCCCCTTCAAGCAATGTGAATATGTGGCCAAGTATAACAGCCAGCGCTGCACCAACCCCATTCCCAAATCAGAGGATCGCAGgtaagaactgtatcagaccacattcccttttgtctctctaatactatttcttttcagtgggttacatttcagtgttaaatcctggggctgttccacaaaactttggactacttctggggttaagaaagcaggtttttttttttttgaagcaggactaaaatgaagcagggggaatttttaagtatgtttaggtattttcttcttttattgatttcatacacttctagagtttgtttgtttgttgagacagggtttctctgtgtagccctggctgtcctggaactcactctgtagaccaggctggcctcgaactcagaaatccacctgcctctgcctcctgagtgctggaattaaaggcgtgcgccaccactgcccagcttatgtggtcttttatggttaaaaagaatcccacatatatcatgtttatgaaactgtattttcacttttaaaaaaagaatttaattatcctctttatatttttttgcattttcatatttcatttaacaaattatttttagtcagaaaaaagcaaacatttctcatgggtggttactcacactcaagttgagcactcaggccttagtgaagtgctcagcagctgcaggtgtgtgtgtgtgtgtgtgtgtgcacgtgcgtgcgcacgcgctcccttctggatggcggtgtattatacaaccatgctagtatcactgaaagttatctgagacagcactgcccaaaacattctgcctcaagcctgagagactctttgctctcttctcttggtatacctcttcctgttcttcacatgctagctgtagagactgccgtctgtctgcatcccctaaccaagggagatgtaccacaggtggccacatatagtgtggaaatgtcttggcatatgtgcagatactgatcacagagctaagcctggggttcaggaaagactttaagaagcagctctgcagcctgagggaggagtaagcagctcaccagactttgatgaggcggctctggggatggggccggttctaggattgctgttctctgccctcactaccctcatcagaactgccggagtagggcgtgtcaggggctgcgtctgagaagggcaattatgctcatcacaccttccattaaggatcctggctgctttgctttgtgtcttagcaaatgaacccttttccacctcagtggaagtcagactccaagctttttcttctccttgtccatccccacagcatggtgatggagaactcacgtacaagctgcaggagactagggtaagggctttggctttgggatatctttcctggggtcattattacagaataatgatgaaaatctggccaaggtggtggtgctggagtcatcctgaaaggatgcaagagcctcacgttaagttacaggagtactctggaggtcgttacaggcagggtgtcagccaccacgggaagggcgtgtgcgcaggcagagtcaggctggcttctcaggagagcaccacagttacagaaagtaagggactttaaaagctgcaccacagccctgccctttatggctggaggtgctgagtgaccgcccctcctggttctgggactgcagctaaactctccgcccacccccttgctagctgtattttttttttttttttactttaagggcagactttgaatttatactttaagggcagacaagactttgtgaatttatactttaaaaaattgtgcttttttttttccttttctttatattgtgctatttttaaatttttatttattcattctttattttgtttttgtttttgtttttgtttttgtttttttaagacagggtttcactgtgtagccctggctgtcctggaactcactctatagaccagactgatctggaacttagaaatccacctgcctctgcctcccaggtgctgggattaaaggcatatgccatcaccacctggctacattgtgctattttttaagaaatgagttatacttggttatcttttactatcctaggaaaaatactttcttttttttaagatttatttattcatttttatgtatatgagtacactgtagctgtaacagatggttgtaagccttcatgtggttgttgggaattgaatttttttaggacctctgctcactccagttaaccctgctcgctccggtcaccccgcttgctctggcctaaagatttatttattattatatctaagtacactgtagttattttcagatgccccagaagagggcatcagatctcattacggatggttgtgagacaccatgtggttgctgggaattgaactcacgacctttggaagagcagtcagtgctcttacctgctgagtcatctctccagctcagaaaatactttcatatacagtctcttcatacttattttcattctctagatcagtgattttttttaaagatatatttattatgtttatagtgttctgcctgcacatatgcctgtaagccggaagagggcaccagatctcattatagctggttatgagccactatgtggatgctggaaattgatctcagaacctttggaagagcagtcagtgctcttaatctctgagctgtcacttctttccccagtgatcattcttgaacacagttttagatactatgtgagagcagaaaatttgaactgttttaacatgcgccctccttctgtgtgtttgtccacattctttaaagtaaacatatgtcaaccggcataaactggccagaaaagaatggctcattctttatgttgaatatttttcagttttagtgtgaagtgaatgatttctgtagagagagaacctaccaaaatgggcacacagacaggggacttggggttttcttgtagaattcctgtgagcacacgtggcttcaattacagtgcctggaagtcagaaacatgccttgcggagcctcaggtgtgcaagggacctatgcattgagccctcagcgtgtggctctcgggactgagggccagtccccttcccctgcctatgatggatgctttgcttgctcacttagctgcagtgccttcacttcaggctttctttcccacgaggcaccgcctgtaccgccctttctcctgggccacagcagctgcggtcccagacgtccggagttttcttagaagaacaagctaagaaggggaaggggttttggatttctatactgagagaagtacattctatttcaaaactaccccatgattgtgtaactgcaaaagacttttgttgttgttgtcgaaatatttaatcccaacctactttcctatcaacctaaccccacccatgtctgctctgcccagctgttggcatctctactgaccaatcagataacttgggggcaggctcactcatcattttacatgcggactctcttctatgtggcaaccactaaaatacaagtagcattaggccaatccactatagttggtagtgttatttgtaaataagttaaattggaattagaaagaggttaatattcctgttgtttcaagaacccaggttgaattcatgaaatactatgtttaaatttctatataaatgttactagttaaatcataattacttagaagaattaatcatttgaaaataagaatttatttttgttaatacaattactcttgaacatgaagaatttgaggtgatcttcctttcctacagaacaacaagctttagctgacagagttagctaggtgtgttaacaactcattccagcagtcccagtactcaggaaggagaaacagcaaggctaatctgtacacacagccttcccttactctagccactgggtgagtgggcactgtcacagcctgcagactgcatcctcttgatccctctttctagaggctgctgagatggctctgctgaaaagaaaggcactgaggacctggaatcaggccctgggaaatcacacgggagaaggaaaaaccagctctccccagtctcttctgactctgcctgtggacacggcaggcccacgcatgtgtggatgcacacacaaattaaaatgtcatttaaaagttatttttcaaaaagcaaaaataaaaccattgttccttcaaggcctggtggcttgtgcctgtaaacccaggactcaggagactgtgggaacatcacaagttctgcatcagccagcagcgcgctcacacacacacacacacacacacacacacacagaggacaacacagcaagctgataataagcacttaagctgcttctcttaagagggaaatttcttcctaactgaacaagaacgtttacttagttctgcacagcatttaacataaatattcaaatatgaatttgccactttgtctggggagaatgattaattgattagatatttatttatttatttaaagatttatttatttatttatttattaagtacacattgttctgcttgcatttatgcctgccagccaaaagagggcactagtcctcattacagatggttgtgagccaccatgtggttgctgggaattgaactcctgacctctggaagagcagacagtgagtgctcttaacctctgagccacctctccagcccttgattagacatttatgagctgctcagcattgaggttgggaatccaaactctggtctcaggattgagtagagtagcaagcatccttatccaccaaggcatctagccccgacttctaacttagaatataaaattctgccttactgttctttggtgagaaactaatcttttcatcaaatgctgaaacccatttgtttttttttttttttgttgttgttgttgttttttgtttttttttttgttttttgatgctgtacactgaacccagacccttgctctcccagtgagccacctatcctccctgcccttttttctttgggataaaaccattcctatgcagccccggctgtcctcaaacctgttatcctccctcccagcttgctattctgagtcactggaattgtgtgtgcgccactgtgtgtgactgctgtgttttcctgttggatggctgtgttttgatcctaagtcgtcaagtgactgaactcctgattctcttgcctcttcctcccaagtgccagggttaaaggctgatgatacacatacctagtactgctgctgcccctccctcccgccccctccctccccctccctccctccctccctccctccccctcccttcctcccttcctccctctgttcctccttccttctttccttccttctcccctgcactctacttcctcttccttctcttcttagttattagcttttcctacctaacaccattttccttactgccctcagcttaggactctctttttgtttaggatgtatgtggggtctggcacagaattgccagatctgctcagttctgtggagatatcgcttgtttgctgcaataattggttttgtcttcagatagctttgggaaaccctgacagatgggtacatctcccttggaacttcataatgcacattattatacataatgctttgagaagtttttcagcagaaacaagcaacaacaaaatcattatgtaattttggttaagccgtaattttccaaattgacctaagcgtggagtactgttttgatggcgcacttgttagcatgctgtgggaatgctgtgaagaatatagattggagaatatcctgttccacagaccttgacaggttttcagaatggttaattgtcataacaggtatttattttctcagtatgtgttgtagccttcatggtgtttaagttacaaaggtagcctgcctattattgaagattaacgagggccattatgagctttgattttagctcctgtctctgcttggtcacttttcccttggaaaggagttttggacaaattcacctttgtaagtgtagcgaagttgtctgaatgcgggtctttatttcagtgcctacttcagcttagtgctggaggggacagagcttgttcttacttctctgcctgtggagaagctcactccactaatcatgcttagttccctccacgtgtgtgtgtatatgtgtgtgtgtgtgtgtgtgtgtgtgtgtgatgccagttatgttataagatcttgatgaatcttcaggaacttaagtggtgttggaatacagtgcttttttgcattagcgacttttaagtgatctttagacttggggtgagttactttgtttgctgtgagtagagaagaacaaagctgtatgagattgtggccaagtcgctgcgcatgccactcactactggacagacctgactttgcctggcgacatctgtacttgagcagttcacttatgtacctcatcaaaattacatagacttcagttggggagagcttgaacatgatgacaagtagttttttccattttatgtttttgagatagggtcttgctgcgtagcccacactaatcttgaattatggtccttctaagtgctggcattacaggcttgtgctaccatatttccagctggctgttacttttgtttgtttgttagcatgtttgtttgtctctgtttgttttcaaaatagggtttctctgaatagtcttggctatcctgaacttgatctgcagaccaagactcgctctgctagctgtgaactcagagattcacctgcctttgtctcctgagtgctgagattaaaatcatgtgtcaccattgcctagctggctatatttttttccaatgtggttttgaaagatagagtctacaagctagctttgaacgtctgatcgtcctgcttccacatctcaagtgcttagattacaggcctgcaccaccacacctggccttggccatttgatttttagtatatttggagtcacattttgtaatatgtattttatgctctgccttctgtatatgtgaggaacatcttcacgtgtctgtgcatttttgcagGTACTGCAACAGCCACTTGCAGGTACTCGGCTTTATCCCGAAAAAAGAGAGGAAGAAAAAGACTGACCCGGTAGATGAGGTGAAGGCCAGGCACCAGATGGATGCCATGGCGTTTAGCCTGACGGTGCCTACCCTGGCCTTGAAGATGCCCAATGGACTGGATAGCATGTCCCTCTCTCCACCTGGGGCAAGGGTTCCTCTCCACTACCTGGACACTGAGTTGGAAGACCCCTTTGCTTTCAACGAGGAAGACGATGACCTAAAGAAAGGGGTGACTGTGAGAAAAAAGTTGCAGAGCAAGTTGGCTCAGAACCGGCAACGCCAGAGAGAGACAGAGATTTTAAAAGTTCGGCAAGAGCACTTTAGCACCCCTCCCACACCTCCACAGCAGCACACCCACCTGTCACCTCTGTCTACTTCTTTAAAACCTCCAGCACCACCACAGGGTTCAGTCTGCAAGTCACCTCAACCTCAGAACACCAGCCTACCAATGCAGGGAGTGGCCCCCACCACACACTCTATAGCACAAATAAGGCAGGCCTCTCACAAGAGGCCTCTGCCCCTCCTTCCCTCCAGTCGAGCTCCCATCTCAGATGCCCCCAGGACTGACCGAATCCTCATGAAAGCCGCCGCCTTCTCTCCACACTTGTCTTGTATAAGCCGCCTGCAGAGACTGGTGAAACTGTGCACCCAAAAGCGTCAGCTGGACGCGGACCTGTTTCCTCATTTAGgtgagttggcctcctttcctggaactgattgctgccatgaagtgtgcctgtcacagctattgtatatttcagcagaccactcacagtagaaatgttttgggatagttggttgagtagatacagttctgaattgaccatttgaacttttgttatagcttttgaaaattaaattcttgaaattttaagttgtttttgacagtttcacatgtacaggaatgtattttcattatatttgatgcctgcattgccttttcttgtcccctcttccagtgaacccctttctttctcacaagtcctttctactttgtattgtttatgcttttgttttgttggtgatgcagtaagtttaattagctttgcttcctgagcaggtagacagtcatagctttcattaatggttatagcagtatataaaaaggatggttgtgtttgcttgtagcctctgtgttaattgaggttctgagtgtcttagagagggccttgatatgttgcataggttagccgtttcttagcgtaggggatgcccctccctcagcctcagtacattttgttataccgtagtgtgtgctgagacattgtgtcattgcctcggtgaggcagcgtccctactctctgctcttgggcttcctttatacttggtaagccaggcacagtgccatatggctgttatcccatcacttgggaggcagaggcaggaagttgttccaagttccagccagcctgttccaggagttctaggacagtcagggtttggtagtgaatcccaaaccctaaaaaatgttattaagaaattctcagccgggcgtggtggcgcacgcctttaatcccagcactttggaggcagaggcatgcagatttctgagttcgaggccagcctggtctacaaagtgagctccaggacagccagagctataaagagaaaccctgtctcgaaaaaccaaaaaaaaaaaaaaaaaaaaaaaaaaaaagaaattctcatggtagttcatgttcaggattgaaaaataagatataaacaaaacttattattttattttttaatttagtgtattctctctctctctctctctctctgtgtgtgtgtgtgtgtgtgtgtattacaagtattagtatgtatagagtgagaagaatggctttaaggagttgtttctcccattccgtcatgggatctgaggattgaattcaagtcaggttttatgctaaatgcttttaccattaagccagataaaattctgatttttttgtttgtttggttttgtttgtttgttttgtttcgtttgtttgctttttgagacagggcttttctgtgtagccctggctgtgctggcatttgctccataaaccaggctggcctcgaactcagagatcttcctacctctgtcttctgagtactgtgattaaaggtgctctaccaccaccttttgctagaatacacacacacacacacacacacaaacacacacgcacgcacgcacacacacacacaatttattttattttttagtgtccctatgtgagtttattcacatttgacttcagtgcctatagagtccagaggagggtgttgattccttggagctggagttacagagtgctgggaactgaattcaggtggtctgtaagagcaatatatgttcttaactcctgagccatcttttcagcccctaggacatacttttgaatgtgctgtgagctaaaattctacctagtaggaagcattccttatttcctttagatggtagcactagaaagccaaataaaggatatgagtaggaggagaaacgtgaatggtcagaaggcctttgagagcatcagttcccacaacagatcagaaatacagcagtcagtgagacgatcctgtgggagagcatgtatttatccattgctggtgaatagtgtgactatcatcgaattataaaacaattgtttgggggcttctgactcatacctgtaatatagcacttggaagactgaggcatgagtttgaggctagtctgggctatagagtgagaacctgtttcaaaaaaacaatacagggggcagagagatggctcagcagttaagaacacttgactttcttgtagagtacctgagtttgggagactcacaattacctgtaattccagatccaaaagatctagtcccctcttctggcctccaagaggagcacccacacatgtggcatattcttatatatatatgcacattaaaaaatttccagccatcggtaactctggttacagaggatctgatgctctttctcactgtccatgggcagtaagcatgtacgttgtacccagacatacatgtaggcaaaacacttaagtataaaataaaaccccacaaaactatacaaatacacatataatatgtgttatttatagcttatatataatcttacatatatttatcaagctcatttttgggtttccatcctagcagtaaatgttggaacttgtatgtgcaggttgtttactgtagcattgcttacagaataacaacctgaatatgttgagtaaccaatgggaaatttgaatgagttatatgttttacacattattatagaactgtttttgaagagtgaatgagatctgactgcgttgtgtttaacataactggtggttaaaaaaaaatcaagaggaattatgttatttcattttgtaaaaactaagtaaacaaaaggaactaagcaagagcatcagtgtgttctttggttgtgtacatgggtagatgtgcctgactgatgtaaagataggtgaagtgcacatcttaccaggctgtacaccttgcatactcatagagaatgggatggggcaggggggtgtactttactataaatgagagtagtgagctttttttatacctctaaattatttcacctgctattaaattatctgaagaaaagttctggattatagtaagtaaaaataataaaataatcccaaacctattaaatacccagttgttatgacagtggtaaattcttgaaagtaagttaaattaagttccaattatatatacttactcataacctcttttaaaatcttgtataaaatatgtttgtaagttaacaattttgtcatatatagcataatttgtcatggctgaatttaaattatttccagtttatattactttaaactattgtagatgcatagctttgcagcaaagtaattactgtcacatctttaatttttttcttaaaataaataataaaaaataaactttcatgaatcatgtggagaaaaggggaccaggccagacatgctggcccgttgtgtacataaagatcaaaggtcagtggggtggagtcagttctttttcaccttcacttgggttcttggtcatcaggcttgtgaaaaaaaatgtctttaacctctgaacaatctcagctgcatttttctttttctctgtgtagaaagtgtatgtatgtgtaactgtgggcttttccacccatgccccagttcctgaaataacaactttgagacttaattatatatggataaatgcctaggccatgatcttgggcttgttccctgactagctcgtaacttaattaacctgtttattctgttctgtgactgccacgtggctggttacctcttctcagtttcatgcatctgtctcctcagagtttgggggtgaatctatttctgccttaactatcccagagttcctctctccctattggaactaccacttcctatttcttgcctcagctcattggccagtaagccttttattgacaggcgatgcttctatacagtacagaagagattctctctacatgtatgtatatacgtgtatatacacatgattgtagaagccaggtctgtattgggtgtctgtagcattcattcacacacacacacacacacaccagtgaaaacaattaaaagaaagaaaaaaaatgctattgagggatgtggacgtagatgcttgctagcatgcatgagactcattcatgggtttgattcccagcatcatataaacctggtgttgggtaaatgcctataatcctagtacttgggagatgacggcaggaggatcagaagtttaaattcatcttttactacacactgagttcatggccagccaaggttacatgagagtttgcctcaaaactaaagtaatctaagctaaactaaactcagtgaaacaaaagcagtttattcctgttgcacccagagcaatcatcaacccttcttcacacagcagaggagttccgggcacgtgtcctgtttagttatacagtacgctagacagctactcagggctgagatgtgataagcacatcattttgaagggataagaacaccttaagtacaacttcctgtctgtgtacctacagccctgcctttcctgcacccgtctaactctgagagcccctccgatgccttggttcatgagaagtagcagccaccaccatggcacccacaccattgctgtcagtagtccacaggcctcagtgcaagcagtaccttactcagactgcaaaagtagtattgacatgtggaactcaacgttttaggaactctgggatttactgacaatatttagcaatatagctgaatgtttgtttatgtgttttgaaaagagatttatttatttattttatgtatgtaagtacactgtagctgtcttcagacacaccagaagagggcatcagatcccattacatttggttgtgagccaccatgtggttgttgggagttgaatttgggacctgtggaagagcagtcagtgctcttaaaaattgagccatttctccaactcttatttatgtgttttataaagcaatatttatcttgcatgtctttctttgcattttattgacccttttactgatagctagagctgtttaaacataactcatatttatgtaaagtcttccctccccttgtcaatatctgtttcggtacatttatttatttatttgattgattgattttgtgtgtgtgtgtgtgtgtgtgagagagagagagagagagagagagagagagagagagagagagagagagagagagagagaatgtgtgtgcttgctcgagtgtgtgtactgagtatcatggactatgtccagatgtcattgtacagtttagagagttgtttctttccttccatgtgtgttgttctggaggttgagctcacaggagttctgactgccccgcccactgctgattgtttccgttccgttctgacttaagagtgtcctttgtcagacttctgagagccatgctttatggaatgagccaccgtgcctgagcagagtaaagttcaccaaaaaagcatatagagatctaaggctctttggagaaaacagacattgtagtgttctctgggcaccatttgtagtctacattcaagtcagtgagaacacattaagaaaaatccattctgtggttcacactatggcgggttgggcctggtcctaaatgttggcttgatgggcagttacttctaagcaggagtaacacatccatccttacactgctgagagatccatcccgtagacgctcactttcatttgcctggctacagacattacttttttcacccctccccttacctcctgagacagggctcctcctgttagcctggctggcctcacatccacagagatccacctgcctccacctctgcctcagcctcccaagtgctgagatgagggtatgagcccaagtgtctttatccttttcctctttttactggtgtgtgtttgtttatttttgagtctggagcttctgaatctcaggctggccttgaactctatagctagcatgacattgagcttgtgatcctcccacctccatctttcaagcactgggattacaggcatgtggcaccatacttggtttaggtcctgttggggattatgcctcttgctttgtttgttctagctgagcacttaacattgttttagtgttcgactctttttaacgtaatgtatgacgttttgattatttgaatgagctcagtctctttgctcatgtttccagatgattaacaaagtgtattatgaagcccattcttgaagtacagtatagccttgctgttaaaatgccgtggtttaaagcttagtgtatatcaaatatctttgtaagaagagaagttcatttggaggcttcaagtgcactgtggtggatgtgctgtagctattgcttatatattttagacagcattgtttgtcaggattttattgttggtttgtttgtttgtttgtttgttttttgttttttcaagacagggtttctcagtatagccctggctgtcctggaactcagaaatctgcctgcctctgcctcccaagtgctgggattaaaggcgtgcgccacccaccgcctggcgattttattgttttaaattttcattacattattattttttttttattgatgggggaatgtgtgccactgcgcatatgtggtcagaggacaacttgtggaagttggtgctgttccaccatgtgggtccctgtgattgaacacaggtagttaggcttggcagtgactgccttgttgctcatgagccatcttgccagtctttgtgtaaatcttaaatgaattagtgttttgtctaacctgtcatctgcactgtctgccgcagGATTGGATTGGTCTGAGGAGAGCGGAGAGGAGTTGGAGGACGCAGATCAGGCTTCGCCATATCAAGTCGCATGGTCCATCCGAGAAACCCTCAGACATGAAAGACACACgtaagctgccctttttggttttattcttggagatatagcaatttgcctttcttcctgtctgttccaatgttttttattaaattttactatgctataattaggtttagttagtcaaacttaattcaatttgggaataaatggattatattgtttgagcaaagttaactttgactttttttgctaaatatgtttctctagctttcccacttgccgatgtttaatataacagaattgaaaggaatcttgaagattatctgatgtaatttcatcttataaaagtggcaaacatacccagggagctaaggcacttgatcacaatcactgtgagggttggttcgagtcctgccatgctggaacttgatcacggtcactctgagggtcgccttgagtcccgccatgctttatgtccctgcctgtgataactagaagtagtgctttttattttccttctcttgtgctaagtgcttctgaaggaaactcttcctagctgacctcagcttatcaaatgctggttcagaattcttagagccaccccccccccccacacacacacacatcagtgtttttcccagtgtgctttgtaaaggagatatttgtcagaggtctgtagatgatgggtgtgcattttcttagtgactgctttagcactataaagaaaatagttgggtgcgctgtgagcaaatgcagtggctgctttggtggtggggctagaagatgattgctcatagactgagctagtccttgatttaaagacttggggtctacataaatacctaacgaagtagaaacctgctcatttgacatctgacatagatcatccctggaagttcacagcctcctagtatagacatagagtttatcttatgcctcttgaatttgtaggaacatgatagattagtacaacagggaatggaaaatgagtttgtatagactggttataaaccaagacttcatggaagcaaattacagtcaaaagcttatttgtgcatggaactagagcaaagggaattagttgggttttattcataggcaatgtcaagaagttgcagtagcatattcagccattcctgctcttgggtttgatccccacagcactatttctgcctcacttagcccggagagagtgttgggaactgcaattccatttcatgcttcaggatggctacctatgactgctgtgctctttgagctagagcacacagtagggctgtcatgcttagctttgtagttacagacacatcaggcacacatcatgcccactaacatgacttcagaggtttggggtcagttctacaaagaattaaccctggggaatgccctgctgaacatttgaaatgaatagcagatggaagccatttctactttaattcctgagacagcctgggcatcagtttgggggtggattgctcttggttggaagcagtgtgcattctgtctctgcctttcactcttaccgaattgtcacggtgacagtgtcctttgttgtttgaggctcacaccttcctcagctctacccctgtggagcattttacacgactgctgccttgatggccacaaagccctgcttttctagttgtaaataataaattatcttactactctcccagctttagtgtactgtgtgcatgtatgcatgtgtgtgtatgtgcgtgtgtgtgtctgtgtgtgtgtgtatacatatggacctcccatgtggaagaggaggatatcaggtgggctactctagctccctctgccttattcctttgagatcaggtttctcaaacctgagggtagtctggttgtcatcaagttctagcagtccccattcccacctattagggttataggtgtgtacaccatgtccccactccattttaaaattcgtttatattattgtatgaattttcagtctgcctccactaatacatacctggtgcccaaggagataagaatggggccttgggtaccgtggaactgggactgtggatgttgagagctcccctgtgggtactgggaatgaagaataaaacgtttttgtaatccctgagccatctcttccccgcttcatccccaccctcttacgtgggttctgagcatccacactcaggccctcacagtgtgaacacagtgggtattctaaccactgagcccttgctaccctttctttctttctttctttttttgttcgctgagacaggtttctctacatagccctggctaacaacgtagacctcaaacttacaaagatcctcctatgtcagcctggctgctaggattaagggcaagcaccaccatgtccggctgttatccatttccataaataaagttcaaccctcctccagcctcccttactgggaattgagcctcttgaccactagacaaatgctctactgctgagctggacagggtcttgccaagttgctcagggtggaccagaattcactctacaggtccagatggtctctaacttgggaacctcctgcctcagcctcctgagtagctggaaatacaggctggtgccaccaggcctggcactgaactcttaacttggcatttagatttggaaactttggctgtcctcactccctccattctatacccttcttagcccagctacttatcttgcatttaccaccctatctccacagagtgttccatctgtgtgaggtctcctgatgtctgtcctcagtaggggtactttcttcaaggttagcattcctgctgtcttatttgcagactgagcctttcatccagcagtgagcatcagtgacacctttccatacctctgccaccagcttacagttgtcatactcattgatagaatgtttatagcacccatcggccctgctagaactctgaagtgtatatctacagtgagactctgaggaacaagtgaaacataagctcattcttagactctcagcagtagatctgtagtaaggcctgggaacctgacattttaagactcctagatttttctctcccagacacaccctgactatgtagctgtggctaagccagaactcactgtgtagtcctagctagcagtgatttgggggtgcagacttctgtcactgtatctggctggacacccctgacccccagtctttgttttctgttttgttgggtttgttttttgcaacaagggcacacaatgagtgccagcctagccctgatttcaaggcaatcctcctgcctctgtctcctgaatatgttgccaagccctgagttcttagatactttttctgccttgtgttagagatttgagccttcagtctctctgccccactctgttagttactggttttggcctcttttgcattattccatttgggagtggatttctcttgtgtaaatctcattgcaaactcttttccacttggttctcctgtggtggttagcataatagacacacagtagatgttcagcaaatgaaaagattgaggtatgagcctttaatttgtgtatttatagtagaaactatactgtaaaggatatgtttctaggagatactctaaacagatgtttatagagtagcttgctgtgggctggtatggagtaaaatgccaccctataacaaaacaaaaacaaatactgagctgcaggagacaggcagtattaacactcattctctgggtgtagtgtttacttataatagaagataaagaagatcatgtaacatcagtgttcaggtaatgtacagtattcggaacaataaaaaatgaggtcaaatttgtcctatataaaagttgccattttgcccttggtgctggtaggcagtactgagcaagcacagcacagcactgttagcttagaagtacacagctcagcactgttggcttagaagtaccctcagcatcctttccagcaaacacttaaattgggatcagcagtcagtcacattagcaaggtatgaaactgtaaccctggcctacgagaatagtttagatactctgtagctaccatggcagttccatggttcctatgccatacattctcctaagtgagaaaagatgatataaaacccagaatatgtaaagtgtagctcttactgagtgctgttggaagtgactgctgtgtttctgaggtgactgttttcatgaaggttcaatgtctgtatcctctgtgagcaaggatagagaaatgcttgtccttcctgccccgctttgggcgcagtagagaccgtggaaggaaggcctgccaggatgaacaccaccgccccgctaacaccactgccccgctgctgctgctgctgctgaagtcttgtcttcagcgctactggaattactcctggtttcctaagtttgcgttctcatgccacagaagtgttgaacttgtgtattcaccccttgtttgttttcacgtcccctttcttacacgaagctcccttgtaatcagtttccccttcaccccacactttccagGTCAGACGACGACGACATGGAGAGCAGGAGCTCCAGGGTGACCCAACTTTGCACTTACTTTCAGCAGAAATACAAGCACCTCTGCCGCCTGGAGCGGGCAGAGTCTCGACAAAAGAAGTGCCGGCATACATTTAGGAAGGCACTGCTGCAGGCTGCCAGTAAGGAACCCGAATGCACTGGTCAGCTGATACAAGAACTACGGAGAGCTGCGTGCAGCCGAGCCAGgttagagccacaaaggcagggcctccctttttaggccttgtctcctacttttccttattcacctttgagggatagttgaggcattgtgtgaggtgaacatgtaagtcccaagtagttgagtgtgatgtttggttcaggagtgctacctcaatggtagggtagcactatatatgtatatgtatatatgtatatatgtatatatatacagacacatatgcatacacacacacatacacacacacacacacatatacatttattgggaaggttcccactcatcttcagtcagggggtttcagctgcttcctcctcctgaaggagcgtccttttgtcagccatgcttttccacctgtaggctgacagaggacagtggagcagccaacacacaagactaccatttgtgcatggcaaaagaccgtggtaattttatagcatcctgggcatttcacatccataaagtaggaattggggctctgcaccaggcgctttttcttgtttccttttctcctcttctggagaggggtggaggagatccttgcgagaggcatgttctcgtggggaggctgccactgctggaacagtagcacacacagtcttccgctgacagagaaatgaaagcatttactgcttcttggattccttgagttgcattgagttgattcattgaagagatttgagaatgttatttctcttgcttgttaacttgtaaatctgtgtcatccaggccagcttcaaactctggatcctcttgcctcagcctcctgagtactgagattatagcagatgccatttcatctgactgacaatattggctatcttaaaaaaaacaaaaacaaaaacaaaaacaaaacaaattgcaacgcctaaaattttcctgttacttaaattaataattattgtttttaaaaattatctttttaaaaccataatctaatacttttattttataataaaacacattttacttgtgttagttataatttctttttctttttctttttttttgagacagggtttctctgtatagccctggctgtcctggaactcactctgtagaccaggctggcctcgaactcagaaatccacctgcctctgcctcccgagtgctgggattaaaggtttgtgccaccactacccagctgctttcttttatatgtacattacctcatgttcacaggagttggttatgtttctttttgtccacttgctctctcactggctcaatatataaatacatacatccatactcaggccggtcttaaactcctgctgcctattctcagtctcagaagtactgggattccatgcacatgccacaaacctaggaaaacagagttttcggtgactgtataatgtaggtatcagtctttagactttttctggtttatgtatttaagttaaaattgacctgtattgttgaaaaggtctttgttttttcaccagggtctcagttcctcagtaacaacttggatgcttgttatttattaaaaactgcctaggccataataagctaggcctgttcccactaggccataacttacatcaatccactaactattctgtgactgacatgtggctagttacctctcctcagcttcatacatccaacttcctcaagtccaggtctaaatagtcttctgtaactgactctatcccagagttcccctctctctgtgggatgtcccaccttctgatcttgcctcagcttattggccatcagatttttattgacaggcgatgcttggatacagtacacaagagattcttcctacatcatatacctgtaattccagcactgtgtgccaggacctgctggtcatgaactcaagtccagccagctggttaagagcatatcctaaacaaacaaaccctgcacaaaacaaaaagatctgtacccagtttttcttcttagaaatatatcatggccattctccttaattcatttgaaaatacagtttaatagcgtttgtatagtgtgttaaaaatctaaatactaaaaatcacttatgctattttgatgaaggaaattttataataattaagttatgtattttctgataacctctcctggcctccttggacatcaggcatgcacatggtgaatagacatacatgcagacaaaacactgagacagggtttctctgtatagccctggctgtcctggaactctctctgtagaccaggctggcctcgaactcagaaatccgcctgcctctgcctcccaagtgcagggattaaaggcgtgtgacatcactgcccggcggaggcctattctctatttgatagttgactcagttcaacagttgtttcctaatgctttatgataatgtctgttcactgcataatatcagtagaaattatatctgcagcataactcagttatgttagtaggctttgtatacctcagtcagctctaatatatgataatgatcttgtcaaaggtgtaagggtctgtacaatgagtttgaggcaatctggtactgttaaaaactgcatcttacttttccttttgagtagttcaccccggtatcacagtgcactgggagccatgcctccagccttttctctgactaataagttgttttcagaacacctcccaaaccaaccagtggtttttgttttttttaaaagttaatgatgtgttaccaaataataaaataccaagttgaattgctggggaatgtagcttagtagttgagtatttgaccagaaagtgagaggttctaagttcaagtcccagtgctggcaaacaaaacagacaaacaaaccaaagagtacctctccagatggttccctacagccttcacattgacttaatgtcactttgtcacccatgattaatgacacattaataattctcttcgttttattagtgctatttggataatattgtatttaataccatagtgattgtaactcatccatagagataataaaattctgactttggatttatgaaacagattgctaaactgagagagggagagggagaggaagagagattgctgcaaatttgtaatcccagaatttaggaagtaggctcaggaattcagtcattattatttatttttttatttttttggtttttcaagacagggtttctctgtgtagccctggctgtcttggaactcactctgtagatcaggctggcctcgaactcagaaatctgcctgcatctgcctcctgagtgctggggttaaaggcatgtaccaccactacctggcgaattcagtcattcttagctacatagcgagcttacttaagaccagcctgagttacatgagactattttgtttgttttaataaaagaaaagaaagaaacaaggaaatatattgcacactgggcttggtagatagctcagcagattattaaagtgttcagtgaaattattttttttttatattgagtaccatgtggtataaaatctagaccaagcaatttggggcatagctgctaatataatacagctttccttatgaaaaattgtacattttttgtaggctaacattgatagtataaacatctttccttggggtagtgggaaatatattgtcaagatgagatgaagttgtgggttggtcattgacgatttgtctgaatgctcatggtatttagcatcaatcccagcaccaacaaaagaaaagaaatttaatattcttttgtttgtttgtttgtttgtttgttctgagacagggtctcactttgtagctttgactagcctggaattctttatataaaccaggctggcctcaaatttaagaaccagcaagatgacttagtaggtaaaggaatcacctgcttctaccttctgagttctggaattaaaggcccttgccactcttcccagcaagatactaggatattagaaatgccaatcatccacttttctacctttgtaaagtctttttctactcttaaatttgcattctagtgcatgcgtgtatgtgtgtgggggggccaaatttcaactatgagttctcttcttttaccatgtatgttttagggatcaaactcagactctagatttggggcaagcacgtttacctaatcttgctggtccttagaagtctttgtgttttgagagagtctcgtagccagagctgccctgagttccctctcctcctgctgccatcacttttctagtgctactgctataaccttgcctcccagtgtctgctttatgtagagcctaatgcagacattgcttacagacgagatagaagtttaaatgcttatataacaagagatctaagttaagatagtattcagatgtgaatcatagaattgcaaaacttagcaagccttataagtatttcaaagtgaacatatattgaaggctatatgtaagaggaatgtatgaaggatgtatgaagcttaaactatttcagaatattcacatcccctttcccatttgacactaaggtggttgtaaaaataaattttatttacctgatatagttgctgtctccaaggcttattgccttggtctgctaacctgtacctagtcctggaagctgctggcctctgtacaatcttatctaggcctagaatgttttcagcctctgagacttactgctgaataaacttaaactttctagttctctttgaactctgggggattggttcaactcagctggctggctcaaagctcttctccaagctgactgattcaaactggcttctctcagcttctgcctgaattgttctacttgacctcataccaactttgacaatcttctctggttccttctcattctctggcttgttgtgtcttcacctgtgtctaacttgtactctctttaagctgtctctacaactgtcccaggaaaactaccctctcctttttcctctctctgctctgttctctgttaagtagcctctcttttctctttgtctcttgagagttgggcatatcctattctgtcaaatctttttctgattcttcagtttgtctgctactcaattagatatcactttcaaatatggatgcttccttctacaatttaactttaccttcattgtttgggattaaaggtatgtactaagggtgtctgtattctagccatgttgctagattaaaatccctctacaggtgtctttgcagacttactgttcattagcactaggtatccaaatagttctgatgataagagtagagactgataactagctcaactgattactgtgtacccccctctcccagttcttcatgaatggtaaaggtgtgtcagatctcttctcaggcagtcctgccagctaaaggtgcttactgtctctgctttttaagtgaggaagtcagtgaggcttaagagaatctgtgtaaattgtcacagagtgaagaaggtctatctgtttctgggtcttcactgcacatcatggcttatccttgtgatcccatcactggggagtttgaaacaggattgctgtgagtttgagaccagtctgtgttggatagtgctttctaggttagcctgagctacataaagagaccctgtccccaaaagccaaaacaaaacaaaaaaaaaaaaaaaaaaacaagatagatggtctaatcccagcactcaggaggtaagagcagtaagccaagagaaacacaaatgaccagataggtgtatgtgaaaaccgctgtgatatagctatttgccttgaaagttacttggtcagtaaaataacacatttgacaattgtaatacctgctgacgttactgcatatttgtgttttaataacggtgtatagtaaagatagagtgtatatgttcaagaaaattatcctgggggccatggagatgggcagtgggtaatggtgcttgccacccaacccagtgacctgtgtttgatccccagaacctacatggaagaggagagaaccaactccctggagttgttctgactttcacaggcttgctgtggctatgttcatggatgcacacacatataaataataagatagtgagatcaacattaaaaaaaaattaccctgaattgttagagcatttaaaatgaattttgtatttttctgtccctagCCTTCGCCAGACCAAGTTGAAGGAGGTGGAGCCAGCAGCATGTAGTGGAACAGTGAAGGGCGAACAGTGCACAAAGCAGGCCCTTCCCTTCACCAGACACTGTTTCCAGCgtatccttttcacggcaataagcagccattgaaggtactaagcccttgggggacacgtgctgtttttgttgttttgttttgttttgttttttcaagacagaagatttcactgtcaatcttagacaggctggcctagaactctcaagagatccacctacttctgtcctacaacactgccaccagactgggagtagaacagagtcttctgcacgctaggcaaatgctctcccacagtacatcattgtaaaatctaatgggtgctccctgccttgattctttttgaagtagaacttcaccatagagttgaggttggtctcaaactcatgattctcctgcctcagtgtcctcactgttgagattcctggtgtacaccaccaccatgtctggccataaaacttgtaaactaaaagctatttcatgttcagaataatgttttttttttcaagatttacttattatatgtaagtacactgtagctgtcttcagatgcaccagaagagggcatcagatctcattacagatggttgtaagccaccatgtgattgctgggatttgaactcaggatctctggaagagcagccagtgctcttaacccctgagccatctcttcagccctcagaataatttttatataatttctaatttcatagagtcctgaatcagctcctgattatgtcattgtatattttatttcattacactgaatttggaaaggagagactctgagcacatcaactgtgttattttgctgtctcacaagtggagaagggacaggcatctcattctagctgaggatctgtgccagagtgagaggttggacttctatgcagagctgatttgcaatcttcattttgtatttatttgtttgagatatagtaaaataggctataacctcaccatgtcactatgtaaccctagctgtcctgaaacttgattaaccttcccagttattggaattacaagtctgtaacagtgaatcaggatgaatgtgttcctctttccttccttcctcctttctttcctagagacagggtctcctcatgcctcccagattggcttcccactctgaggctcggtgacctccagatcctctcacagccggctcctacacttgcatctctgccctccttcctgtccttcacattgagtcttcccaggcagtttagtttatttatatataaccaatctaaaccagaagggaaacccacatagactttctaaataggatataaatctgtgtgtgtgtggagtgggaggggggggacaggggtggtactggaaattgaatggaaggtctcatgctgcgttcaggcttgctgacaagccctgccctcagcccagaggtcaaacatggaatggttcagcagctaaaagatgaacctttctttgtcttcttttttttccccaaaaatatttatttatttatttactatatgtaagtacactgtagctgtcttcagacaccccagaagaggaaggttgtgagccaccatgtggttgctgggatttgaacccgggaccttcagaagagcagtcagtgctcttaacctctgagccatctctccagccctttctttgtcttcttatttatttattttttttgattggtcttttaaggtggtcttactctatagtcatgagtttaaggctagcttaggccatatatatagcaagactctatctaaaaaacaacaaaacaaaaggccccagacatttcaattttcaataagactttcaagttaatttttgtcattaatttgtgagttttattttgattctgtaaatgaaaatttcaaccttggacaggtgggttttttattgaaattttcattctccttggtgagtagtctaagggaaagttttctttttaaatgctaattttaggagctggagaggtggctcatcaattaagagcacttgttcctgctattcagaaggacccgatttccattcccagaactcccatggtagcttacagtcatccattccagtgcggttgatacttggtgtacttgtaagcattcaggccaacactcagacacagagaaatcaaatacctaaaaggaaagagtcagctctgatttttggaacagtctttttagtagggatttcaggaaggtgttaacaagaaaatgatattgctcacagaagttgattccgagtggccataaaggagatttgcctgagagcctgttagctaaatagactccatcagattttccccctgttgagttggtataggcagtgcagcttttgcttgtaaaccacaaggagagtaacatattttattcagacacaaagagttaaacgatttgagtgtgttttcttcctgactgcaaaccccagACATCCTCCTGAACCGCTCTCAGCAGCTCTTCTCCAGCTGCACTGCCAAGTTTGCAGACGGACAGCAGTGCTCTGTGCCAGTGTTTGACATTACACACCAGACGCCCCTGTGTGAAGAACATGCCAAAAAGATGgtaagtttagcatttgcgccctgcagttggggctttcaaactgttggtgactatttctgctaggaagtaagacactaatgaagttctggacaaacagtgctttcagtactggaaacactatgttgtgttgcctttgcctaaaacatttcaaaatgttgtattgatccctgaatttgaggcccttttcataacaaaaccaaacccccagtgtttcaaagagtacttagtacagtttgaatatttctaatccagaaacctcaaatctgtgaggttctaagatggcatgacactcaaaaagtacatgttttggagccttccagattctgatttttagatctctgggataaggattttcatatgcaaattatatccaaataatgaaaaccctcaaaacactgatggtcagtgattcagatgagaagttccaaactgggggtgggggtggggctgggggtgggggggatggagagccaggcaatggtggcgcacacctttaatcccagcacttgggaggcagaggcaggtggatttctgagtttgaggccagcctggtctacagagtgagttccaggacagccagggctacaacaaaacaaaacaaaacaaaacaaaacaaaacaaaacaaaacaaaacagagaagtaccaaacctgttattacttagataagatgctttttaaaaatcatccatccgtattctttatgtctcattcataaatacacagtagtacaaatgtattttctaatacatagcaggttttatgaactccatctttgccttcagttttgttttttttatatgcagttctgggaatgatctggatatttaataaagtttaggcaaaataccaagcctttctataattttgttgaacttaattattgcttttgttaatgttggtcttgtgaaccctaattaatttagaataatttggaggagagacacatttgaattagtcaaatatttgagttacgtaattatttaaaatggggttgatttggggtgaagctgtagcttagcagtagagtatttgtctgtcatgaatgggttctggatttgatgccagcatggaaaacaagcccctcagacctgagctatgttttcatttatcaagcagttgtcacaaaatattgtgctgtgtgccttctggaccacaaggccaaggaaggcaagtcatacagtgttctctgagcatggtgtagttttagcatgccttggtatcatggaccaggcaactggtttgcagctctggctttgccattagctaagggtactgttaggcagagaggccgactttctggtctgttcccttgttaacactctggccttactaagaacttttttggttagttcgtttttaggatcatgttttgaaaaatgtgaatactgtcttagttagggttttactgctgtaaccaaggcaactcttataacatttatttgggactggcttacaggttcagaggttcagtccattatcaccaaggtgggaacatggcagcgtccagacaggcatggtgtaggagaagctgagagttctacatcttcatctgaaggctgctagcaggatactggcttccaggcagctagaagtagggtcttaaagcccacacccacagtgacacacttactccaacaaagccacacctcccaacagtgccactccctgggccaagcaaaccatcacaaatactaaacttcatatagaaatgttggatttattttccttctagatttttaagactagaggttctctgtgtaaccctggctgacctagaacttgatctgtagattagttggcctcagactcacagagattctccctcttctgcctcccaagtacttacttttctatttaattaaaatacatttaaaatgagggcatttttcttactttattcaggttttatatgaatgcagaataattttctgggttttgttgttcctgttttgaggcagggtttcaccctagctcaagctggcctagaactcataaatgatgtgccttagctatccctgagtgttaagattacaggtgtgagagccaccacacccagctttctatatgcttttgtgtatgcatatacctgttcatgtgtatgtgctcttgcatgtgtagatgccagatttatgttggctgtctttctcagttcttctcacccttagtttttgagacagcttctcttgctgaacctggaactcactgattagcttaactgactgctcagccaagtcgagagatatgcaagtctctgccttcccaacgtatcgccttggcatccacccgttcatccctctataggtagcaggctggctcatctcttaacacgtttgtcatgtttcctccttaaaagtgacttctccagatggaaagaaaaagaaggaaaagtctcactgcctattaaagtttaaaatcagcatattcagaatcgtgtattagagctcctctaccagttaacttgtcagtttgtccttgtttcttttggcctacgatgaccttatctgtccatgcctttaaaatctgttactcatttctgagtgttgtatttatgtctcatttgtgtgttggctttgctggagatcaaccctagacttgcacatactaggtgctgttccaccattgcagtatatctggggttgggtggggggagagtggccaaagggagagattaatatgaattgtgaattaagttaaaagttttgtttatttattatatatagttttaggcattatatatagtattaagagaatatttttgatagttaagtttttcccagataatcttagggtttttagataattatttaactttatattatgtgtatgagtgtttctcacacttacctatagggactacgtgaatgttttgtgcctgtgaatgttaggagagggtgtcagttcccttggattggagttacagacaggtgtgaactgccatgtgggtgctgggaacgggaccctgatcctccgaagagcagcctgtgctcttaaccaccaagacttattatctttagccctagatacatttattttgactggtatacaaaaattatcattagaatgatgtgatgtttccatcttatacaatatttaaattgggtgaaacatatctttcaaatacttaactctctccttttttttttgaggcagggtcttgtatagcccaggttgcctgtcctgttgctgccttctggttcatggcctagattactggtgtgtaccaccacacctggttttgtgtggtactggctccagctcagggccctgcacatgctgggcaggcagtatactgcagccccaactcctcattgctttgtagtaaaactttaagctttcttctggtcttgaagtatgtagaggatggccatccaccagtcacctggctgcgcactaacataccaggagtctgggtggagaaggttcttaaaagtgttctattcatttcaaagGATAATTTCCTGAGAGGAGATAACTCCCGTAAAGTTCAGCACCAGCAACAGAGGAAACCTAGGAAAAAAACGAAGCCCCCTGCACTTACCAAAAAACACAAGAAGAAGAGACGGCGTGGACCTCGTCGGCCCCAGAAGCCCATCCCCCCTGCAGTGCCCCAAGGGAACCTCAGCATGCCCACCAGCGTCTCACTGCCAGTGGAGGCCTCACAGATGCGgtgagtggtggcagccgtggggctgcatggtctgctctcacagcagctgccctctgtgctcctgatgctactaacccaccacagcccctgagcatctcagcttaaaaccctttgaacagtggcatgtacagattttaccagtgtctgactaagtttttgttaacatttatcaatgtcagtttcttattatagcaaagaaaatagatgctgaaattgataatttaactttattcactcaggttcttctgttttaactaaaattacacatgttaaaatagaagtatttaattagaaatatgag	ATGTATGAAGGGAAACATATACACTTCTCTGAGGTTGACAATAAGCCCTTGTGCTCATATAGCCCCAAACTGTGCAAGCAGCGGCGACTCAACGGCTACGCTTTCTGTATCAGACACGTTCTGGAAGACAAGACTGCCCCCTTCAAGCAATGTGAATATGTGGCCAAGTATAACAGCCAGCGCTGCACCAACCCCATTCCCAAATCAGAGGATCGCAGGTACTGCAACAGCCACTTGCAGGTACTCGGCTTTATCCCGAAAAAAGAGAGGAAGAAAAAGACTGACCCGGTAGATGAGGTGAAGGCCAGGCACCAGATGGATGCCATGGCGTTTAGCCTGACGGTGCCTACCCTGGCCTTGAAGATGCCCAATGGACTGGATAGCATGTCCCTCTCTCCACCTGGGGCAAGGGTTCCTCTCCACTACCTGGACACTGAGTTGGAAGACCCCTTTGCTTTCAACGAGGAAGACGATGACCTAAAGAAAGGGGTGACTGTGAGAAAAAAGTTGCAGAGCAAGTTGGCTCAGAACCGGCAACGCCAGAGAGAGACAGAGATTTTAAAAGTTCGGCAAGAGCACTTTAGCACCCCTCCCACACCTCCACAGCAGCACACCCACCTGTCACCTCTGTCTACTTCTTTAAAACCTCCAGCACCACCACAGGGTTCAGTCTGCAAGTCACCTCAACCTCAGAACACCAGCCTACCAATGCAGGGAGTGGCCCCCACCACACACTCTATAGCACAAATAAGGCAGGCCTCTCACAAGAGGCCTCTGCCCCTCCTTCCCTCCAGTCGAGCTCCCATCTCAGATGCCCCCAGGACTGACCGAATCCTCATGAAAGCCGCCGCCTTCTCTCCACACTTGTCTTGTATAAGCCGCCTGCAGAGACTGGTGAAACTGTGCACCCAAAAGCGTCAGCTGGACGCGGACCTGTTTCCTCATTTAGGATTGGATTGGTCTGAGGAGAGCGGAGAGGAGTTGGAGGACGCAGATCAGGCTTCGCCATATCAAGTCGCATGGTCCATCCGAGAAACCCTCAGACATGAAAGACACACGTCAGACGACGACGACATGGAGAGCAGGAGCTCCAGGGTGACCCAACTTTGCACTTACTTTCAGCAGAAATACAAGCACCTCTGCCGCCTGGAGCGGGCAGAGTCTCGACAAAAGAAGTGCCGGCATACATTTAGGAAGGCACTGCTGCAGGCTGCCAGTAAGGAACCCGAATGCACTGGTCAGCTGATACAAGAACTACGGAGAGCTGCGTGCAGCCGAGCCAGCCTTCGCCAGACCAAGTTGAAGGAGGTGGAGCCAGCAGCATGTAGTGGAACAGTGAAGGGCGAACAGTGCACAAAGCAGGCCCTTCCCTTCACCAGACACTGTTTCCAGCACATCCTCCTGAACCGCTCTCAGCAGCTCTTCTCCAGCTGCACTGCCAAGTTTGCAGACGGACAGCAGTGCTCTGTGCCAGTGTTTGACATTACACACCAGACGCCCCTGTGTGAAGAACATGCCAAAAAGATGGATAATTTCCTGAGAGGAGATAACTCCCGTAAAGTTCAGCACCAGCAACAGAGGAAACCTAGGAAAAAAACGAAGCCCCCTGCACTTACCAAAAAACACAAGAAGAAGAGACGGCGTGGACCTCGTCGGCCCCAGAAGCCCATCCCCCCTGCAGTGCCCCAAGGGAACCTCAGCATGCCCACCAGCGTCTCACTGCCAGTGGAGGCCTCACAGATGCGAAGCCCATCCACGCCCGAGCTGAGTGCTGATGAGTTGCCGGATGACATTGCCAACGAGATCACCGACATCCCGCACGACCTGGAACTGAACCAGGAGGACTTTGCTGATGTCCTGCCTCGGCTGCCGGATGATCTACAAGACTTTGATTTTTTTGAAGGAAAGAACGGAGACCTCCTCCCGACCACAGAAGAAGCCGAAGAGCTCGAGCGGGCCTTGCAAGCTGTAACTTCTCTCGAGTGCCTGAGTACAATTGGGGTACTTTCCCAGTCAGACGGTGTGCCCGTTCAGGGGTTGTCAGATAGAGGAATGGGGGTGTTCTCCACGGGTACTGATGCTTCGGGAATCCAGTCCTTGAGTCGAGAAGTAAACACGGACCTAGGGGAGCTACTGAATGGACGTATAGTGCACGATAGCTTTTCTAGTCTGGAGCTGGACGAGAACCTACTCCATTCTGCTCCTCTGTCCAGCCCACCCACAGCCCTGGCAGGGCAGATCCAGGGGCAGTTCTCTGCCCCAGCCAGCGCTGGCCTTACTTCTGCCACTCTGCTCAGCCAGAGTGCGCTTGGGGAGAGAGCCTTCCCAGGACAGTTTCATGGCCTTCATGATGGCAGCCATGCCTCCCAGAGGCCACATCCTGCCCAGCTGCTGAGCAAGGCAGACGACCTTATCACCTCACGACAGCAATACAGCAGTGATCATTCACACTCCTCACCCCATGGAAGCCATTATGATAGCGAGCACGTGCCGTCGCCCTACAGTGACCATATCACCTCTCCCCACACATCTTACTCTGGTGATAATATGGCAGCTACCTTTTCGGCAGAGATGCCCATCATGGCGCAGCACTTGCTCCCCACACAGCTCGAGGTGCCACTTGGAGGAGTGGTCAACCCCAGAACTCACTGGGGGAATCTCCCCGTCAACCTTGGCGACCCCTCTGCATTTAGCAACCTCCTTGGCGCGGACGGACACCTTCTTTCCACTTCCCTCTCCACGCCACCCACCACGTCCAACTCAGAGACCACACAGCCTGCCTTCGCCACCGTTACCCCAAGCAGTTCCAGTGTGCTTCCGGGGTTACCCCAGACCAGCTTCAGTGGCATGGGGCCTTCTGCTGAACTAATGGCCTCCACCTCTCCGAAGCAGCAACTCCCGCAGTTCAGTGCAGCCTTCGGCCACCAGCTGAGTTCTCACAGTGGCATTCCTAAGGACCTGCAGCCCAGCCACAGCTCCATAGCCCCTCCTACAGGGTTCACTGCAACAGGTGCCACGGCTACAAGTACCAACAATGCATCGCCCCCCTTCCCCAGCCCTAAC	Pass
4237	Q66L44	CBARP_MOUSE	10090	MQPTATMATAAATTATVALTTSWDNATSRPTAEPDPILDNYVLLVVVMSLFVGGTLVVLSGVLLLCKRCWEVHQRFNRAMEEAEKTTTTYLDNGTHPIQDPDCRGEDPEGQDTETERFLATSSTGRRVSFNEAALFEQSRKAQDKGRRYTLTEGDFHHLKNARLTHLHLPPLKIATIHECDSGEASAAATPHPATTSKDSLAIFQPPGKTLTGHSVGPSSALPGGPYNSVDFSEISPSTSSDSGEGISLDAGTRGAKAAGPETVPGEMGTGSSGSGTVLQFFTRLRRHASLDGASPYFKVKKWKLEPSQRASSLDTRGSPKRHHFQRQRAASESMEQEGDVPHADFIQYIASAGDSVAFPPPRPFLASPTSPPPTLGRLEAAEAAGGASPETPPEHGISLGPEHAQQQDPQQEQDAEHAQCSYRDLWSLRASLELHAATASDHSSSGNDRDSVRSGDSSGSGSGGGGAAPAFPPPPESPPALRPKDGEARRLLQMDSGYASIEGRGAGDEVSELPAPARSPPRSPRAWPRRPRRDYSIDEKTDALFHEFLRHDPHFDDAPRHRTRAHPHTHARKQWQQRGRQHSDPGGARAATPPGVARPTRAPLRRGDSVDCPPEGRALPITGDDPSIPVIEEEPGGGGGGCPGSGLCVEPAGALLDKLAASLDERLFSPRLAEPVASSQVLIVAAAAPTSPDHSPA	10	79973214	79967125	TRUE	CM001003.3	GRCm39	ENSMUSG00000035640	ENSMUST00000105369	ENSMUSP00000101008	ENSMUSE00001271379,ENSMUSE00001299231,ENSMUSE00001205514,ENSMUSE00001247111,ENSMUSE00001289136,ENSMUSE00001291672,ENSMUSE00001290530,ENSMUSE00001229564,ENSMUSE00001254654	1,32,78,100,148,206,249,318,378	31,78,100,148,205,248,318,378,698	79973214,79973016,79972772,79972328,79971380,79971080,79970602,79969019,79968085	79973122,79972877,79972708,79972184,79971209,79970952,79970395,79968839,79967125	tgggaagtagggatggatggccaaaatggcctttattactccagaatcatcttcattcccggactgagtcaggtgcagttttaacaagccccttctgaatccaccccaccccatgatgtgccctagcctcagtttctccacgcttctggcagaggcctggtgagcagccatcttggccaagccttggggcgcccctgtgggcggcctcccccgcgcccccgcccgcctccctctgcttggcaacagcccccccccccccccccgccactgcgcggccctgcgcaccgtcgccatgggaaccaaaattttcaggccaggaacagatgagcgtcttttgtcctttgcactcccaccagtgtggggaacaaggacctttccctatcgagtcgtgactgggggtgggggaatcattagtacagccccgcccacaccttaggtgcactaccttcaattccttttctgcaccatgagaccctgagacaagaaggacacctgggatgttgcctgagtatgctgtggaggcgtcatgtgtttgttcctccaagggtgctttccctttcctgggcatggctgcgctaccttgccggtctggccaccccagccagccagggaggtggttggcatttgggaaagccacatttacacacacacatacacacacacacacacacacacacacacacacacacacacacacacacacagtgctgcgcaagcgcgatgacaccttttatgtgataaagatggcgaaagagaggtcctggcgtgtgtgtgtgtgggggggggggggagccttggctccaggcacccctgcggggatggggagttgggggggcactcacattgtaagactcggccccacctgtccatgagtcaccccagtgacggcggctgctgctgctgcacggggacgtaggggctgacttgcaggggctcttgtggggaggggccggcagagctgaacctgagctggctctatgccctacttgtagcctcaaaATGCAGCCCACGGCCACCATGGCCACAGCGGCCGCCACTACCGCCACTGTTGCCCTGACGACTTCGTGGGACAATGCCACCAGCCGCCCCACGgtgggttgggtgactcctggagactgggggtagaggtgggatggaaaccccactctgcggtggagccctgacatgccccgccctgtgcactcaaccccgactcagGCGGAGCCTGACCCCATCTTGGACAACTATGTGCTGCTGGTGGTGGTGATGTCGCTGTTCGTTGGAGGCACGCTGGTGGTGCTGTCTGGCGTTCTTCTGCTCTGCAAACGCTGCTGGGAGGTGCACCAGCGCTTCAACAGgtgcttgtcctgggaaccacttgacacatgcccaggcgcgcttgcagagcctcagagtggagacgccccattcctgctcactcttcttcccctttcttcctcagGGCCATGGAGGAAGCAGAGAAGACCACCACTACTTATCTGGACAACGGCACCCACCCTATACAAGgtgaggggcccgcgcggcttgcagcacccctagctgcacttgactgtgcctcccgccgcgccccacccctcggccccctgcccgccccctcgggccgcctgacggtctgtctgtctgtctcccccaccagactgggcgcagttcgagtccgactcatctctgtttccttaacgcccaggcgtaggtgcgcacaggcgcgtgctgagagcgagtgagtgtgtgagcggatgagcgagtgcccgccgccccgcccagcccgccccgtcctgccctcactcggcccgtgcccccctcccagcccaccccgcccagcggcctgcctggcagccagacacgcgcggcccaccccgggcccaccctctcttggctctcctcacagACCCCGACTGCAGGGGGGAAGACCCCGAGGGCCAGGACACCGAAACAGAGCGCTTCCTAGCCACCAGCTCCACCGGCCGCCGCGTGTCCTTCAACGAGGCTGCCCTGTTTGAACAGAGCCGCAAGGCTCAGGACAAGGGCCGCCGgtgagagaagtcagggggaggtcacagcagcttggtgatgaaagctggggatcctggctcaggtctcttggtatgggctggcagggtggagagtagagtaagtatcaatatcgaggtctaagcaaggctgaggcaggagaattactagagttatttttaaatttttacctatttatatgtctttgtgtgggggtatgtacatgtggtttcaagtgcccacagaggccagaagagggtgtcagatctctctggagctagaattacaggtggttctgagtagctcagtataggtgctgggaacccaactcaggtcctctgcaagagccatagtgctcttaactcctgagccatggttccagccccaattgctacaaatttcagaccccgactggtctgcatagaaaatacacagagagagttccaggtcagccatgggtgtatttcaaagacctgctttaaaaagaacaccagcacatggtgggcagagccaggaagattgctgcaaagttcaaggccaaacccaggctagagagtgagacctggtctcaaaaaacaaacaaacaaatggcagtctccagcagaggcaggtgggtatttagtgagtttaagcccagcctggtctacatagagagaccttgtctcagaaattaaacaaaaacctgtcaccccagcatttgataggtggaggcatgagaattaaaagctcaaagtcttaaacagggagagacctgtctgtcaagatgttaaatgtaggtgctatgcgagggactgccaagggctgactgctggggtccccaacatagGTACACCCTGACAGAAGGGGATTTCCATCACCTCAAGAATGCCCGCCTCACCCACCTCCACCTACCGCCCCTCAAAATCGCTACTATCCATGAGTGTGATTCGGGGGAGGCCAGTGCAGCGGCCACACCCCACCCAGCTACCACCTCCAAGGACAGCTTGGCTATTTTCCAGgtgaggtcaaggttacagctgcctgtggtcttcagcaggtcttggaaggctggggtgggaaggtgggatcgcccctcacctacttgtactctctgtccctcctccctcaccaacctctctgttcacagCCCCCTGGGAAAACCCTCACCGGCCACTCAGTCGGCCCCAGCTCCGCCCTGCCAGGAGGTCCCTACAACTCCGTGGACTTCTCAGAGATCAGCCCCTCAACCTCCAGTGACTCTGGGGAGGGCATTTCGgtgagggttccctctggtgtccctacagtatcccaagatcttggtgacttctttctcagaaccactctgctcccagaccatggtactttaggattccctgtaagagccaggctggtgggaagagtggacagcttcacttaaagcccaaggaacagaacttgtaggcaggatccttcccccgtgaaaggcaggattcagggcaggatggcagagctggcttgagaagggttgccagaagggagtggccaaaggcacacttcatggggacccagggattgggccagggcctgctggggaggggatcccgttcctgcctgacagttatccctacttccccccacctctccagTTAGATGCAGGTACCCGGGGTGCCAAGGCTGCTGGGCCTGAAACAGTGCCTGGGGAGATGGGCACAGGCTCCTCCGGGTCGGGCACTGTTTTGCAATTCTTCACTCGGCTACGCCGACATGCCAGCCTGGATGGAGCCAGCCCCTACTTCAAGGTCAAGAAATGGAAGCTGGAGCCCAGCCAGAGAGCGTCCAGTCTGGACACGAGAGgtaaggcattccagagtgactatgacctccaggggccatcttgatggaggcctctcaaatggccagggactcccagggcctgaatgtctctaggaaagctgtcagttgctggtaccctgtctcttaggcacatgaccatcctgtcaccggtgctccaaggcccccggggtgctcagagctggtgtggtccccccttcatccatcagcacaccgatcccctagctccctggacctccacctggtccttttgcctgtatgactttgagttgttgaaacaagccattgggatagaggaccgcgccagcctgcgtgaagccgaggctccctctccagtgttttggtgcacattcccagtacatggaagggcagcagttggaggacaagagctcattgccagcctcagctatgtagatttgaggctagccttggctacatgagagcctatctccaaaaaaagacaaagggagcattggactaattttaggatttatgaatgccttttattttgaggtgtctcactgtgtgtcccaagtagaccttgaacttcctgcagccctcttgaagtgctcggattagcagcaggacacgccatgcccagctaatccccaaaactttcaataaggccctggactgtaacaatctgggtgtttgtgaggacagtgtcccatctcagctgttgctttaggaagtgacttccatatgcaaatgagtgtggcctgtgcccataaagcagtttacacaaacaggtagcagcctgctggccctaggatacagggctgcctaattgtagggtgccctggccttgcttaagacagtgccacgtaggtactgacctttcctgtgggggaggaggtggaagacacagggtgagggagtaccagggaggacctgggtggcagagggctcacttcacttcctttctgcggtgctctggtgggaggggcagtcctcttgactgcctggtaaggatctgggctctgagctggagtcaggattcctggtgcagattagccataaccactggtgcagccccatggctcccagcccacatggaggactgcccactctggcagttctatttggggtaagatcctggcttctggccaggagctgggggcacgggtggtgcagttcacctaagcttcccagggcatggtgcggcctgcaggtggcatcttcctccctccctcccatgcaggctcccaacaaccccagcttgcttaggccatgacttcagcaagagctgggccattcgaggctctgggcatcctttctcatggccacacgggtccagccagggtcatccggactgccgtcctgtgagggctttcagcccacgcctaatctctggttctggcctgatcttcaactgcagGTTCCCCTAAGAGGCACCACTTTCAGCGGCAGCGGGCAGCCAGTGAGAGCATGGAGCAGGAGGGGGACGTCCCCCATGCCGACTTCATTCAGTACATTGCCAGCGCAGGCGACTCGGTGGCCTTCCCACCCCCCCGCCCCTTTCTGGCCAGCCCCACCAGCCCGCCCCCCACTCTCGGCAGgtatttttcagtagatagaggtgctaagggtgggcctgtgggcccctgccctgccccgtcccccataggtggcccagggactgccctcctggccctgtggacacgaactcgagtcaccctggccacctcgtgggggccacctctccaacgcagaccggagaaggaggagggaagcagggagagcttgggtaagggtaggtgggcagttgatggtcccagggtttccaagatgagacaccctccagagcagggcagtgggctggggcctcctgtggccttgccgatatgtggcaggctccgaggcctgaagggctcctcagtggtgccagcatcccttctgcctacctgcactcctgatgtatgcctgaccccaatcaaggagcggccttgctaacagctgcaatcagaaataacctccctccctccaagtcaaaaacaaaactcccaaatgctaaaaccactgggatgcaggctgaggccttgcaaacttggggctgacccttagcttcattgattcacacctggctgtatcagcccttgaccagtgggtgcagtaacctaggacaaggggctgatgatttggagtctgtttcaggtccattctcttggtacccttgcaaatcaagagttacttaggagtggcccagaccccatgggagaccctccgtgtccatagtccctaaagcacaaacatgtggccggcagggcagggcaatgcctgcaggctctgaccacatgggcctggccttgcagGCTAGAGGCAGCAGAGGCGGCGGGAGGAGCGAGCCCTGAGACTCCTCCGGAGCATGGCATCAGTTTGGGGCCCGAGCATGCGCAGCAGCAGGACCCGCAGCAAGAGCAGGACGCCGAGCATGCACAGTGCAGCTACCGTGACCTGTGGAGCCTTCGTGCTTCGCTCGAGCTCCATGCAGCCACTGCATCGGACCACAGCAGCAGCGGCAATGACCGCGACTCAGTGCGCAGCGGCGATAGCTCGGGCTCGGGTTCCGGAGGTGGAGGGGCAGCACCCGCCTTCCCACCCCCTCCGGAGTCTCCACCTGCTTTGAGGCCTAAGGACGGCGAAGCCCGCCGCCTGCTACAGATGGACAGTGGCTATGCGAGCATCGAGGGGCGCGGAGCAGGCGACGAAGTTTCAGAACTTCCTGCTCCAGCCCGCAGTCCTCCCCGCAGCCCGCGAGCCTGGCCACGCAGGCCGCGCCGCGATTACAGCATCGACGAGAAGACGGACGCTCTTTTCCATGAGTTCCTGCGCCATGACCCTCATTTTGACGATGCACCGCGTCACCGCACACGTGCACATCCTCACACTCATGCGCGGAAGCAATGGCAACAGAGAGGACGGCAGCACAGCGACCCCGGTGGTGCACGTGCAGCCACGCCCCCTGGAGTGGCCCGCCCTACACGTGCGCCATTACGCCGTGGGGACAGCGTTGATTGTCCTCCTGAAGGCCGTGCGCTGCCCATCACGGGTGATGACCCATCCATTCCTGTCATCGAGGAGGAGCCTGGCGGTGGAGGCGGTGGTTGCCCAGGCTCTGGGTTGTGCGTTGAGCCCGCCGGGGCCCTGCTAGACAAGCTAGCAGCCAGCCTCGACGAGAGACTCTTCTCTCCCCGTCTTGCTGAGCCAGTTGCCTCATCCCAGGTGCTGATTGTCGCTGCTGCTGCCCCTACATCCCCTGACCACAGCCCGGCCtaagctctgtactggacctgcctctctgctgcttctccggcagcacatggggctgctgtgggaatggtggcaacagcgggagcaacctgaggtggccgtgcatgggtacacggcccccaaatcccaagtgtgcacatatagtgtcccctgggcacttagcgcagtggcctccggaagcaagaggctccaggacccaggctcaactgcagggaggatgacgagactggactctccggtccatatatggttgaccccagcacccagcctctggccacagatgctggtggagcaggttctgaggtgcatgtgcagcctccctccaggatcagctgaccctccactcgtgagcactggcaggcagtaacactgcctgccactgtgtgagcgaacctactggaggtgaagtgactgtggggcactgaggatcagagaggagctcgccgccccatattctgagttgatttaccctgtccatggtatgcgctctacctttcctctctgagcaataaccgaccgcgcctgctctctgcatgtgcacaggctccccgtctcattcctccccgagagccttgggctttggacacaacggacagaacagcccaggtggcagcttcaagtttcccaagctttatttattgccaaaagatagggcagactcgctgtgagtgcctgcccactccctgccctgcgccctctgtggttggtcgtgttgtctggttaatcataaatgtctctgcatatttgtttgctctgggttttctctgcaggccaccctgtgccccgcctgctccatatttccaaacaccctcatagccatagctcaaatccacctgttttattaaaaaaaaagaaaccaacccaaagacagcgaggctcgcagggcggcatgcaggcaaggccggccagtggtctcgacataaagtgcttctggggcagcaggtccgccctcggctccaacgtcccgaagtgagtggacaggcaggcctggaaaacccagcct	ATGCAGCCCACGGCCACCATGGCCACAGCGGCCGCCACTACCGCCACTGTTGCCCTGACGACTTCGTGGGACAATGCCACCAGCCGCCCCACGGCGGAGCCTGACCCCATCTTGGACAACTATGTGCTGCTGGTGGTGGTGATGTCGCTGTTCGTTGGAGGCACGCTGGTGGTGCTGTCTGGCGTTCTTCTGCTCTGCAAACGCTGCTGGGAGGTGCACCAGCGCTTCAACAGGGCCATGGAGGAAGCAGAGAAGACCACCACTACTTATCTGGACAACGGCACCCACCCTATACAAGACCCCGACTGCAGGGGGGAAGACCCCGAGGGCCAGGACACCGAAACAGAGCGCTTCCTAGCCACCAGCTCCACCGGCCGCCGCGTGTCCTTCAACGAGGCTGCCCTGTTTGAACAGAGCCGCAAGGCTCAGGACAAGGGCCGCCGGTACACCCTGACAGAAGGGGATTTCCATCACCTCAAGAATGCCCGCCTCACCCACCTCCACCTACCGCCCCTCAAAATCGCTACTATCCATGAGTGTGATTCGGGGGAGGCCAGTGCAGCGGCCACACCCCACCCAGCTACCACCTCCAAGGACAGCTTGGCTATTTTCCAGCCCCCTGGGAAAACCCTCACCGGCCACTCAGTCGGCCCCAGCTCCGCCCTGCCAGGAGGTCCCTACAACTCCGTGGACTTCTCAGAGATCAGCCCCTCAACCTCCAGTGACTCTGGGGAGGGCATTTCGTTAGATGCAGGTACCCGGGGTGCCAAGGCTGCTGGGCCTGAAACAGTGCCTGGGGAGATGGGCACAGGCTCCTCCGGGTCGGGCACTGTTTTGCAATTCTTCACTCGGCTACGCCGACATGCCAGCCTGGATGGAGCCAGCCCCTACTTCAAGGTCAAGAAATGGAAGCTGGAGCCCAGCCAGAGAGCGTCCAGTCTGGACACGAGAGGTTCCCCTAAGAGGCACCACTTTCAGCGGCAGCGGGCAGCCAGTGAGAGCATGGAGCAGGAGGGGGACGTCCCCCATGCCGACTTCATTCAGTACATTGCCAGCGCAGGCGACTCGGTGGCCTTCCCACCCCCCCGCCCCTTTCTGGCCAGCCCCACCAGCCCGCCCCCCACTCTCGGCAGGCTAGAGGCAGCAGAGGCGGCGGGAGGAGCGAGCCCTGAGACTCCTCCGGAGCATGGCATCAGTTTGGGGCCCGAGCATGCGCAGCAGCAGGACCCGCAGCAAGAGCAGGACGCCGAGCATGCACAGTGCAGCTACCGTGACCTGTGGAGCCTTCGTGCTTCGCTCGAGCTCCATGCAGCCACTGCATCGGACCACAGCAGCAGCGGCAATGACCGCGACTCAGTGCGCAGCGGCGATAGCTCGGGCTCGGGTTCCGGAGGTGGAGGGGCAGCACCCGCCTTCCCACCCCCTCCGGAGTCTCCACCTGCTTTGAGGCCTAAGGACGGCGAAGCCCGCCGCCTGCTACAGATGGACAGTGGCTATGCGAGCATCGAGGGGCGCGGAGCAGGCGACGAAGTTTCAGAACTTCCTGCTCCAGCCCGCAGTCCTCCCCGCAGCCCGCGAGCCTGGCCACGCAGGCCGCGCCGCGATTACAGCATCGACGAGAAGACGGACGCTCTTTTCCATGAGTTCCTGCGCCATGACCCTCATTTTGACGATGCACCGCGTCACCGCACACGTGCACATCCTCACACTCATGCGCGGAAGCAATGGCAACAGAGAGGACGGCAGCACAGCGACCCCGGTGGTGCACGTGCAGCCACGCCCCCTGGAGTGGCCCGCCCTACACGTGCGCCATTACGCCGTGGGGACAGCGTTGATTGTCCTCCTGAAGGCCGTGCGCTGCCCATCACGGGTGATGACCCATCCATTCCTGTCATCGAGGAGGAGCCTGGCGGTGGAGGCGGTGGTTGCCCAGGCTCTGGGTTGTGCGTTGAGCCCGCCGGGGCCCTGCTAGACAAGCTAGCAGCCAGCCTCGACGAGAGACTCTTCTCTCCCCGTCTTGCTGAGCCAGTTGCCTCATCCCAGGTGCTGATTGTCGCTGCTGCTGCCCCTACATCCCCTGACCACAGCCCGGCC	Pass
4238	Q66PY1	SCUB3_MOUSE	10090	MGSGRVPGLCLLLLLVHARAAQHGKAAQDVDECVEGTDNCHIDAICQNTPRSYKCICKSGYTGDGKHCKDVDECEREDNAGCVHDCVNIPGNYRCTCYDGFHLAHDGHNCLDVDECAEGNGGCQQSCVNMMGSYECHCRDGFFLSDNQHTCIQRPEEGMNCMNKNHGCAHICRETPKGGIACECRPGFELTKNQRDCKLTCNYGNGGCQHTCDDTEQGPRCGCHVKFVLHTDGKTCIETCAVNNGGCDSKCHDAATGVHCSCPVGFMLQPDRKTCKDIDECRLNNGGCDHICRNTVGSFECSCKKGYKLLINERSCQDIDECSFDRTCDHMCVNTPGSFQCLCHRGYLLYGVTHCGDVDECSINKGGCRFGCINTPGSYQCTCPAGQGRLHWNGKDCTEPVKCQSSLGASKAMLSCNRSGKKDTCALTCPSRARFLPESENGFTVSCGTPSPKAAPARVIHSGNSTVSSSCHEAAVLPVKQRASFKIKDAKCRLHLRNKGKAEEASRILGPGSVPCSDCLVTFIHLKCDSSRKGKGRRARTPPGKEVTRLTLELEAEVRAEETTAGCGLPCLRQRMERRLKGSLKMLRKSINQDRFLLRLAGLDYELAHKPGLGAGDRAELVEVCRPGQHRAGTKCVSCPQGTYYHGQTEQCVPCPAGTFQEREGQLSCDLCPGSDAHGPLGATNVTTCAGQCPPGHHSGDGFKPCQPCPRGTYQPEAGRTLCFPCGGGLTTKHEGAVSFQDCDTKVQCSPGHYYNTSIHRCIRCAVGSYQPDFRQNFCTRCPGNTSTDFDGSTSVAQCKNRQCGGELGEFTGYIESPNYPGNYPAGVECVWNINPPPKRKILIVVPEIFLPSEDECGDVLVMRKNSSPSSITTYETCQTYERPIAFTARSRKLWINFKTSEANSARGFQIPYVTYDEDYEQLVEDIVRDGRLYASENHQEILKDKKLIKAFFEVLAHPQNYFKYTEKHKEMLPKSFIKLLRSKVSSFLRPYK	17	28361500	28390316	FALSE	CM001010.3	GRCm39	ENSMUSG00000038677	ENSMUST00000043503	ENSMUSP00000038366	ENSMUSE00001450205,ENSMUSE00000340468,ENSMUSE00001292753,ENSMUSE00001298995,ENSMUSE00001229644,ENSMUSE00001243433,ENSMUSE00001312575,ENSMUSE00001282868,ENSMUSE00001217204,ENSMUSE00001313516,ENSMUSE00001228748,ENSMUSE00001279380,ENSMUSE00001268056,ENSMUSE00001305383,ENSMUSE00001212786,ENSMUSE00001305701,ENSMUSE00001284251,ENSMUSE00001205904,ENSMUSE00001229684,ENSMUSE00001242099,ENSMUSE00001214595,ENSMUSE00000361825	1,29,70,112,157,199,238,277,318,357,399,438,473,512,565,637,691,747,801,867,918,945	29,70,112,157,199,238,277,318,357,399,438,473,512,565,637,691,747,801,867,918,944,993	28361500,28371372,28372533,28374866,28375736,28376047,28379786,28381290,28381928,28382706,28383019,28383272,28383648,28384037,28384401,28384961,28385331,28386000,28386484,28387103,28387356,28390170	28361584,28371494,28372658,28375000,28375861,28376163,28379902,28381412,28382044,28382831,28383135,28383376,28383764,28384195,28384616,28385122,28385498,28386161,28386681,28387255,28387435,28390316	caggactcatctgagtatgaggattgtgtccagagggtgggagtgactttagggctaaaggttcggaggacgttccttggaccggagtcccagcccatctctgttccgaggtgcagcccttccaagctttctcgacacctcgcgccctctttgtctccccgccgaggtgcgcgtgcagaccttcgccgttcggccctcctgacgtgcgagcgcggggggcgcaccctcggctcccccgctagctccccacagggaacgagcggacgagccggagccccggtgctgtttggtctggagcggagcgggggcttgcattgatccattgattgtgcgcggtctgcgcctgacctccctgctcccggggaagccgtctccatggagaccgggcccgctcccccagcgccggattgtaaattcctgcaggcagcggcccggcagcctggggagggggccgcgcgcccgggcgcgcagggggagcggccgccacgccgaggccccctttgaaagaaaaaaaaaaaagggcacgaaaaaggaggtggaggaggaggaggacggagaggagaagcaggaggggcagtgggaaggggaggaggaagaaaacgaaaaggagcaaggagaggaggagaaagaggaggaggaggaggagaaaggcgaagaaaaacagacggagcccgggagacgagaaagcaagggaggaagaaagaggcagaaagggcgtgtttaggcgctacgtctcccctcccctttctcaggtcccagctccggctctgcgcgctcgctctcaggctacagctccccgcgggcgaagctgggcgtcgggtgcgatagcccgggccgcccctcgggccgccgccccgcgcctgcccgcgttccccaccgcgcgctccccacgcccagcccggagcctccgcggggcgccttccagtcccctccccctcctcctcgcgccctccccggggctgcgacacccccgcggccccgccgcgcggagctccaggccATGGGCTCGGGGCGCGTCCCCGGGCTCTGCCTGCTCCTCCTGCTGGTCCACGCGCGCGCCGCCCAGCATGGCAAAGCTGCGCAAGgtaagggaggcgcggtgcgggattgtggggcggcggggcggcgggacagaggggcggcgggacggcggggcccgagccaccagggcaggtgtctagaagtgcgtggctgtcaggacccggccctgtgccccccgactcttcggccagtggggcacagggacgctagacctcggggcgctgcgcgacaggcaatagcgcctggggaggggggcggccagcagaaaggagcatgcatgcacttctgccggcttccctgccaccatctagcatcttcctccgaggtcagagagaatcttctctcaaacattgccagggactccactttggagcttgagactgagggaaggaagttttcaactctgctatacgcttcgtaacctcctcccctgcccgcatgaggcagagtcaggccgaaatttcgaagttaccgtcttatcaagtcgaaggatgttaaagaaaaacacctctttcgcggtgaaaccgactgcctgtcacagaatagtaggagcagtaggagaaaatgtctgtgactgccttctggcacgaacgttgcgtttctgcctttggggggggggaatccctttcgtctcgcatggctttcatttcttatcataatatttatttattaaggcctggggtttccaattccatttaaatccaggttagaattgcattaaaataacaaagtaaaattccaggctgggagctctgacagatccctctaggaattagagggagactgggaggccctcctgccccggtccctgaccccgcgctcctgggccagccagtcccaaggctgcgctggcagaaaccaggctggtgtcccacagttctctggggacagcctcccctccccccattgacctgctgtacccctccccccacgctgtcctcacccaaaagagatttatatggacaaaaagaaaattcctcttagcaagattttgcctggggaggtagattctgtctattgtcctgggggttcctgaagccagccagggatgaagaggtgtctgagtcaggaggaaagttgaacttgggagttgaggaagtcgtcgagttgtctggcagtcagtcagtcgggtcagtgtgtcgggggcggggggggggggggggcgggcggggtgtgtgtgctgaatcttaaactgggctatgccagcagcttttcactgttggtagaaggtgctaagctaacacctccctcctcgtccaaaacactgcctcttcccttgccccctcagacctgtccattaacataaccaaacacgagagcccctcagctgtcaagtaccagaccccaccctcacttccttccagcttcaaactgccgcttctgcagccttcgtaccagacagcccgctgctgccgccgcctggaacagcccctctccccacagaggatttgcttgtgtgttttcgtaaacaaagctggcttttgtagtgcatgctgacttactcataacatggaattagctagggagtttagtctgaggaaggaacagatttcgtgcagtaatctagagacaagataagggcctctttcaagttggagccagtgtctgcaggggctggaggtgggggggggagcaggaggagaaaccgcctattaaaggggctccaggtgcagctggagacccctgaatggcacaggtgttggggaaccaaaactctcaagcctagagacaagcccatctgccggggataggaggagctgggtactcaagggcaccttcttttattggacaccccattaggtactgggggacactcagctgcagtagaggcggtaccctcagggtctctgctgacctcagtcgtgggctacacctgccctgatggggttgcagtagctgtgcccccaccccctttaggatttctgagtctagctgggattagaagggagcctctcattaacccccgccgttcaggaagcctgtgcaaccctgtcggtcaaaggttgcctaacaacaggtttgctggactcaaaatttggactcaaatttgcaggtagatgttacaggggaagatgagaactatttggtctgagtctcgaaggcttacccacagtgctgtgggcttccttcgggaggcttctcctgtcccctcgatatctcccatccatcaccagggctggggacttccccttggatgccaggagcttttcagtgtcactctagagggtctggatgtgacagactccctcagcaagcatcctgaagagagagcttctacacacctggaacatctgtgtctctgggaggctcaaggccatgcaggggttgaggaaggagggtatgagcttaagtatataagagggagctggaagggggggtcgggggggggacacaggagacagggacaccggcactggcacaccgctgacccactgcatctacgaagacctggttctttaatcagaaatgcctaaggaaggttttgtcccaggggatgagtgggtgggtcagctggtgggtgggtgagcttgctgtatacatgggttttgagtagttttcaagtgcctgtctgtgtgtcttagagtagacagactggataaccaaggtaattgtaaacttaaaagcattaatttgctttgcttttttgggggtggggtgggggtggggtagtgatggcaggacagctatcgttttttttttaaaaaaaaaaaaagacctaatcctcacttagggctcaggttgcaactgaatgaaaaggtcttggggcctccaggggaactggtcctgtccccaggcgggctctgggacagccaggttggccatccactttacctggtagttttctttccttgttagggatagagtttttgagaaagtcaaccatttagcaatcacgccttccccgagacttagggcgttcatccggctcgctgaacagtgtctctctgtctctgcgtctctgtctgggagcatgtgtctctctcctttcccccacccctctcttcctctttaatgtggctgctccctctcctccctgcttccctcggctcctgtggccggcgtccacagtgaggggactgttcctcctagcccctccctctaaaatatgaaatgaaaaccgtaaccgtgtcagcgggtgcgggtggctcctcaggcagccgctactgcttgtgccccaccaaggccctactggagagagcagcaggacggacagacagaccccacttttagagcctgttttatctgtttccttaagctcatcctaattttaaggaagttttcagaaacccctttgacctccctccaaggcttgctggcatgtcttaggtgtgggggaaagcccagagctgggagaatataaattttgtgttcccctgcacctccccctcctgtcacctctcattcccctgagtctctgtggggtggaatggagagaggggactaaaagacctgggagccacatccacaacaggtaaagcaaggcgagagtcatcaggaactctcagatgagattgccttctggaaccttctggaatctgagatcataagaactggtttgagatgcgagcagctaggacctgttgtgaagggaggcaggcccgagtgtgagtttgggaaggtgagctgtgcactactggggtgtgtgagcgtgcatgtgtgtgactctctgtgtgagcacgtgtgtgtgtgtgtgtgtgtgtgtgtgtgtgtgtgtgtgtggcactccggtgactgggggtggggaggcagtgggtgaacgtgtgcgttttgttttagttggaggaaaggggcagagtggcttgatccagagcttggaactgagggtgggggaggggagagcacggcttcacatcctctggagaagatggaggtggaggacctttgctgccagaacccaccctggtctctgctgccccggcctgcttcggcgtgcgggtgtgggcacatgaccactcagtaagaaagagttcctgtcagggctggaaactgcggagccgctctggggcaggctggcagggcttacgggaggcccagacctggggagacaggagtctgggattgctggagctcagggagaggtggaaacacagccctgaggatgtttgcagggcatgaatggcctacttactcacctgggcaaagacggacattgcctttctgtgtgcagactggcctctcttccctgccagcctgcattctggcctgactcagggggcacgaggcgggcggaagataaggggtgagttttgacaaacgtcgagaaacctaatgcctggcagctctgggctttggccagttttactgaactcattcatattggtaagcttcagccctgagggctggctttccacctacaggccaggccctgtcctctgcccgctggagacctgtctgtcacttggtacttttccttcctcccaccacctcggtttcccaagcatctgacaggcctgtgtccggtgagcaggtagctaccctagaagtgcatgtgagtgcctctgtgtcccaccctgtggtggccacaaatgatcgctgtcacctccccctctgccccccagccccttccctcctcagatcaaggacttgctcaggagtttggagctggatccacaactggctttcagaagtgggtcaatgaccccctgaacagggcgcttgggaccttggtttgccaatggcttccccctgtaacaaaagccccagagagctgcaggctttgcgtttcagagctttgtgcccggggctgtctgcttgtggttaccgaagagcaaactgagcaaactgggctgctggctcagaggagatacaggataaggaaccaggcctaggggacccctgggtgaggtacagcgtcaggctatgtgggctctggggtggggagagggctgtggaagggtgggatgcccaaagggtagatcctgggggcgggggcaggtttacagagaggactggttttttttttttttttttttttacaagtttctaattatatttatttggagttttcctctggtggtttgaagctgttaacagcaggaacctgtatcccctgatgtttgtttttgtttctgaccagctgcttggccccagagtagtgaatccccaggctggctacaacacctgcccaccactgcaccctcccaccttctcctccttgcctgtgtatctgcccgcgccctgtctaccctggccctggttccctctatacgtcccgtcccggcatctgtactctggcttttaaccaccagccagattcagctgtagtctatcttgggctctgtgccggttggttgcttcaagcccaacaaagtactgagctgagggcatggggaggcgagatctctctctctctctctctctctctctctctctctctctctctctctctctctctctctctgtgtgggtttggatcccgcctttacactggctattggttctttcccaggataacttcagtaggtgctccccatccatttaataaaccatgcctgctgctccccaagagggtaacaaaggagcccgcgctcctcccatccaccatttgcagtctcttctagccctggattgattcatcagggcccaggacgctgtctttgtgctctcttgaatctgtgtatgtgcagacacactgccgcagcacacacgtggaggtcagaagacagcctccggagtcagctggcttgcaatctggggactctcctgtctctgcctcccgtttttgctgtaggagcactcagactgaatctagccttacatgagttctgggaattccagctgggggccttcacggtcacatgaggtgctttacccagtgagctttctgctcctcagaataaactccctaggacacccctgttcccagaatgccaaatggtcaaaggagagtaaagaggcaggcttcttctctggtgtatcccgcaggtagctgccatctgtttaacagatgccctcagagctccttcattacatggttactctgtcccactcacaagggagcccacagccctggcacagtgcttgcccttgtgcaggtccctagtggctgtttgctaagtgctcaagtgtgcacggctctgctggcagttattgtgggttcaaagatccagaagccatggcctcgaggaattcatggcaccgagcgaacatgaagcaagcatccaagaggatgctgaggaggatgagtgacagcagcaagctcccattgggcactccctgtgtccacacctgccccaggactggtgtagtggcactcaagtctagaacctcgtctcgtagtgtgtctgtcacgttgctgcctccagagtgtctcccagttcaggcaagtagcttatttacacaagttggaaaagagagatagacaggcttgccctggaggtcctgatttcctgggtttagacatccatgagtcttcacaggtccccagattccagtgcacagcctgagtggaggaccaccatcctaaaccaactcacgcctaaaagtgtcgcttggcttgcagctggtaaacagcttctaagaggatggatatgttgagggtgcccgtgtgtgccaccaaggtccctttgaggacttatttagggctggcaggtgtgctgagaaggatctttgaagacctggcagaggtggaaatgctgggtacgatttgatttagggccttgtctcgctgctctgtgcctcaggccagaaaacttcagccatgccgttggaagtacctttcttcagcagtcgccagccatgggagaggctacatgttacatgagacagcttcagaatgttagctaagtggctcagcaggaaccacaaaggggggcacgctcagtccccctcaggctgggagcttactggggacagggcagacaattctgagccagtcttggaaaacagaagtgggtggggttgcaatataaacgggaagaaggtgggatgcagtggactggttagctggtgctgagggagctggtaccaagggagtagctggtgccaggggagtagctggtgccaagggagtaggagcagggtgagacacctcccagagcttccaaagcataaaacattgggagcagggagatggctgaggctaggaagagcctggggcagccagcgggctgtggtcggcttcaccgctgctctggtcctgggggccacttgaggggagacaaagggaagagcctgatgcatcaggagccaaaccccagcacatggagacaggcgccactgagatggtggcgggagagggacttctggaggagtctctagaattctgggccagacccagaagcgttccttattcagagcccctagagctatctcttctgctccgtgaagtctgtgcccttgggacggttcctattgcacagcccaccatgaatatctggcctaaggccagtgggactgaagagctgtctttgagatgaaaagggtcacatgtggctcatggctaccaccgcagtggacagaagggacttggatcccacagtgctcagccctcagcctcaccctctcaagctcaggcagtccacacagattaacaagtgaatggcctcgtctggggaggcgccaccatgggatacatggtatgggggaaaatctaaggatggaaagtgagaaaggagccaggtgtggcggcagggcaagcacctgccatcccaacactagggaggctggagcagggggggtcatgagttcaaggtcagcctgtgctatatagtaaagctttcttaaaaagaaaacaaaacaaaaaacaaacaaacaaacaaaaccccaccttccccagagaaatggtcgtgctggatcgtaacctggggcagtctccacgggtgactttattgtgaccggacatttcttgcttctgattccattccatcagttggtcaaacattccccaacagcctcgtgccacccacaagatctctcttacttgacttaggaactcgactactgggcctctcttctctccattgtctctctttggtgactgcttggcaggcacatgactgccgagcttgtctgaggtgggcagtaagtgtagacagtctcctgtttctgcaaatggcagagacttccagtgtgcggcgcacgtctccgtttagttgccacgccttaaggagctgggttcacaggattgggcgatgaggcctgagaatctgcattgtaacaaaccccactttgctcacgggtatgcggctcaggcgtcagagcagcctcactccagggcctctgcccctttactggcagacttcaacccatacactctgtttttccagtttgtagggagacatgggctctccctactcagactgtgacagagggtctcaagcccagctgctcactggaatcggatgtgttgagtccagttctttggggccttgggcatgtttaggggagtcggctctgctgtgcagcctgagttgaggctcatccctaatgcttctgtcacttatcctggttggctcgttctgaatgcaatgactgccacatagggccttgtcctcacgtcacttttttatgggtgccgtgatgtgatccccagttgcttacgatcattttcttctttttttttttttctgaggcagatttcttagtatagtcctggatagtcctctgtagtccaggctggcctccaagtcagagatcctcctgcctctgcctcccaagtgatactccaccacacctagaccaccggaggtccttaaccacccccctacccttaccccaccccctgctctggaggagtcccttcctttagtgtcgctctgtctgtcacacttactagagggagcaatgagtgttagtccagaagtatccagaactcgagggcatagaggaggagaggggaaggggctctgcctggtcagatggctcagagagctgtgcctgccaggccaacacctgccagctcccggtccttccattgatagctcagggccaagagaagctctgctcctctaatgcttcttggtgccatggtgaacaaggctgcgtgaacagtcgggagctgacttcatctttttctgggtttttgagacggggtctgaactcctgatccttctgcctcggtctctgggtttatttgaattccggaagcgttcagaggaaggcaagggaagctcaggtgtgcacaggcatatggggacttcgcctttgggaaacacaccttcacagctcacttgacaccagttctgtacctatgtattcttgtgtgcaccgtaaccgagtgctgggatcacagctgtgcagtgctgtgctgggcaggactagtgtgttctacagtggaccaggaggcagatgaggatcccagacagcccccacctccctttcttccttaattactagagagcagctgggcagggtgtggcatgcctgtaatcccagcctttggaagatggaggcagggggagcaggcattgaggaccgccctcagctgtggaatgagttctaggccaacttggactatatgtgttctgatctagaaaaacactatcagtgatcactgtaccatcaccagtgactctgtgcctgtctctttcccttcaagttcactgctaagaaagataaactagtcctcactgggctctgtctgacacatcacgtgtgctactcaaactgaagagggtgtttcagagagtggtgccgctgtcaccatagtggtttgagtatttctgagacagtctgaattcctgaagtgttcagaggaagcaaggggacctcaggtgtgcaccctcgggtgtgcatgggcatacagagacactgcccctggggaacacaccttcaaaactcacccaagacatgccagttctgttcttacgtgtcctcctcggcccctggcagATGTAGATGAGTGTGTGGAAGGCACGGACAATTGCCACATCGATGCCATCTGCCAGAATACCCCACGGTCTTACAAGTGCATCTGCAAGTCCGGCTACACGGGGGACGGGAAGCACTGCAAAGgtgagcctgggaggtctccactgcaaaggtgagcctgggagggtccccaggatgggaagcactgcaaaggtgagactgggagggtccccaggatgggaagcactgcaaaggtgagactgggagggtccctactgcaaggtgagcctgggaggtctccactgcaaaggtgagcctgggagggtccccactgcaaaggtgagactgggaggtcctcactgcaaaggtgagactgggagggtccccaggatgggaagcactgcaaaggtgagactgggagggtccccactgcaaggtgagcctgggaggtctccactgcaaaggtgagcctgggagggtccccactgcaaagatgagactgggaggtcctcacagcaaaggtgagactgggagggtccccaggatgggaagcactgcaaaggtgagactgggaggtccccaggaggagctcgcaggagcctcggggcctgcaccatggtttccaggggcccacaacctccacaggccgaggaggactgccgcatcttcccagagatcgcacagggttggggtggacaccaaagcatcacacagccaagctgtgctggtggggacacacttcatagccttcatagctctctggggctggcacacctcagttacaaaactaaggcccgaagatccctgagacaggagcctgtactggcgcctgtcatagcatgcgcaaaggaccagacctgtgaaccccagtgggagttcacccacaagcaagcacatcacttgctataaaaacactgcagagtggctgggaatagcattctcagggacaaagtacacgttactttctgttgacataatacactgagaactacagtagcctcctgggacccagggaatgggggtgttggttcaaggatgacagtccttcccagtaataccacaactaaagaacgttcgagaactttatatgaatgatgtaatcaaaagcatgaaattaaaaatggcatagctgtttgcctgtgaccgtcaacatcttccggtgtgttttttctctctgcacagACGTGGATGAGTGTGAACGGGAGGACAACGCAGGCTGTGTGCACGACTGTGTCAACATCCCTGGTAATTACCGGTGTACCTGCTACGACGGATTTCACCTGGCACATGACGGACACAACTGTCTGGgtgagcgagagagccagggctggtggcccgggactggttggggaaggagctgctctcagtgtgtcttggccaagcaggaagaaagtggtcaaaaagagttccaggcttttaaaagcaaggatggggtagggcactgctaatgtgtattgcgtgcgtgcgtgcgtgcgtgcgtgcgtgtgtgtgtgtgtgtgtgcaggcacgagcgcgcacggaatgggggtgggttgacattaggacccttcttctaaagtcttttttttttttaaagatttatttatttattatatgtaagtacactgtagctgtcttcagatacaccagaagagggagtcagatctcgttacggatggttgtgagccaccatgtggttgctgggatttgaactctggaccttcggaagagcagtcgggtgctctaacccactgagccatctcaccagcccctcttctaaagtcttaaagtgtgtgagctccttaggagcaggtgtgtagaaagcactgtgcagctgtagcacagggcaggtgctgaggcaggagcactgttgctaatgcagttggatgctctctgagccctggatgcctctgccccttgtctcccgcctcccttcctgtcttaagactcatcctctccagttcagagccttcttggtctggcccggggaatcacctgtccccagaactctatctggggtagaatcactgacctcagctttagccagtcatcttggagttactcggaccctgtcagagtttcctctacgtaggaactctgaagcttctaacaggatttgaaatttgagactggggtcctctctcaaacgtctgttcgatgagtcagcaaagggaagaacagcaatggaatggcaatggctggaacatggtagctcagatgctctgtgacctaggaacccccttactgcatagctgccatgtggtcatcttctacccaggtccctggcaggcccttctccggggctcccctcccccgcccttctgctactatgaaagagctgtctctcccctgtcaccaaaggactatttagggacaagatctgaagtactcggtacagggtaggggtgcccacatgaccgtgaataccatctttgattctttggtctccattgggtcctaaccccaactatcaccaaccaaccatagagacaagggaaagaacaggtactgggagggtctgagttacaaaggtctggtgaaggtgagtgttcacagcctcaaccatccctctaacctttgagaaaactccaagaacacgcatgggtctcagtttctccagggagaagtagagggtgggagggatgcagccaggatggagatggagtccagatgtccaagtgatgaatttggctgtagtggtggtgactccgggctccctattgttcccctctaccatccagggtgtggcctggccaccttccccacccttccacgccgcattgccaggctttgttttgttaaaccaaaaataggagaaaagctaggaaatctgtggcagtgagcccaggcctgggggaagggagcacggctcgagttgtggccagtccacagaaacggtccttgccccatgaggacctgtggctcagaggccattcccaccatcgttggcacctcagccatacggctatctgaggaaagagcctttccaggttctctgattcctggctgctcatcagagccagcctcgacatggccctagtgcgccatggccgctcagtgggactagtacccatccttgtcttcaccgaggttcctctcgctctggcccagggtttcggtgtatgggagtttgcatgcatgtgtgtctgtgcaccacatgcctgcggggccagacgatgataccgggttccttgggactggagtgtcaggcagttagcagccatgtgggccctgggaataggacgcaggtccgagggttcagacgcagcctttacagcgtgggagaggagtccgggcctcaccttggctggccaggtttggatgttgcctgccctacctgagctctggacaaaggtgcctcttcacactcagggaagttttagctgacaagggctaaggagtgcttgctaagggtgggcctgtggtgtgtgtgtgtgtgtgtgtgcgcgcgcacacgtgtgctcacaggcattcttcagtctgccctcagtctatgctgctgctacaacagtcccaccaagcccctgtcttcacagATGTGGATGAGTGTGCAGAGGGCAACGGTGGCTGCCAGCAGAGCTGTGTCAACATGATGGGCAGCTACGAGTGCCATTGCAGAGATGGCTTCTTCCTCAGTGACAACCAGCACACCTGTATCCAGCGGCCAGAAGgtcagcccacggccatctaggcccccaggcttctcttcccagctgcccctcagcactctctgtcccacactctagactcctagcgtgcttagacactgtattccagactaatctagggaatggaaccgggacctgcccagagtagaaacaaagctattttggggcattctctggtccggcggtacggtgctgcaaattcctgctcgccagcatttgtctgtaagctgttccttccctgggacagcctcacctgcgtgcgtccctttccacagcctggatccatggctcatttcctcactgggccatgatggtctgagagcagcagggaagtccaatttgcctttgtgtccctgtcacttagcgtgctgccctgcctgtgatggcagcttaataaatctttgtggtctagccaagtgtggtggcacacacctttaatcctagcctgggtggggggaggcagaggcaggcctatctgtgagttccaggacagcctgactacactgagaaaccctgtctcagtctgatggctgtttctcttcttcaggttcctagtctcagtgtaagctctctgaggaaagataccctgttttagtttctctgggtccctcctagatccggagagcctctgagtagcaggctcagctgattcttagagtgtccttagccacagctggttctgccccattgaggctcccagtgcagacagagcgccaacgtctccttctccctttttagAAGGAATGAACTGCATGAACAAGAACCACGGCTGTGCCCACATTTGCCGGGAGACTCCCAAGGGGGGCATTGCCTGTGAATGCCGCCCTGGCTTCGAGCTCACCAAGAACCAACGGGACTGTAAATgtgagatttgtgagggcaggagaatgggggggacaggaaggtgtggggcctcagtagccagagggcagggatgagatgaaagaggcctgggggcggggcacagtgaggaaaaggggcagctttccccaccttgaagacctgcagcacaagggacaagcaggctgacatgtctcctctctgtgcagTGACCTGCAACTATGGTAATGGCGGCTGCCAGCACACCTGCGATGACACGGAGCAGGGTCCTCGGTGCGGCTGCCACGTCAAGTTTGTGCTCCACACCGACGGGAAGACATGCATTGgtgggtgaagccacttgtgacaggattggggtggggtctgggacggaaggggaagagagaccctgggggacagtgatgtctaggtactggatagttactgatgtgggaatgaagaccaatgagaggacaggtggaaggaccactctgagagactaaagggcacacttgactacctgccctccccaggagtcccaccctcctcttcctcccatgttgaaacattaccaggttcggaactgttagcaggggtgctgggcaaccaaggcttgaggaattctggggcggtcagctgagcggctgacccagtctctggttgactagtgtggtaggggaatgaccacagccagtgtccctgctgtgaactggtgccaggacacagtagttgcttccagagcagttagccttgggctgaaatgaatcagtagggtggctccagcccctctcttcctctttaccctggcaaacccccttcctacccctcacctgatgccccaggcccacctcacacccaagcatctggtggtactgactttccagtgtgcctgtggctgcccaccccccctcacttgctgcagccttcccgtcctctaagcctgagacccttcttgaattcctaggcctgacctgactctccaggttcctggatgagctaagtccttaaagtgaaggttgaattccttccgttgctatttcttgagcggtgagagggctgacaagatgtcttcttggagaagtggggagtgaaaggcagggctctggctgggcatgaggcagggctcgggccagtcagaggtacttgtgcttgggctgtggacagtggtgcttatggaggtgtgtgtcactgcagccacaggacggggatcagacaggctcacaagatacacatgctttcaaaggctgctggagccgaagctctcccaactctgctctctaactcttctgagaccccaagacaggctcagggcttcatgctgctttttctgactgctgttccagctcccttcttattctcctgacagggctagttcttctgctttgcaaacctcccaccaccccctggacacaccacaaagcctccccccccccattcttccagaaggaactgcatggggagaagatgcacgaggcaggacagaggcccctggggcaggagaccctgttcccttgttctcagacggctgctttgtaattaggcttgagctctctaaccccactgagacccactgagtcctctgggcagagcaagtgatgctcctccctccccatccttctccctttgcccccagggagtgagcctacttgccttggacttaatttttcttggcagggggaaatgtcactggggttgtggggacatgcagcttgagtggcgagacaggagtatagttaagggatttagaggtggcgagatgcgaaacttgacacccgtgccagttttgcctggcatgctgtgcgtgctatgcgggggttggacccgcagctgctctctccgagacccagcatctctgctttatggtcccttgatgggggcttgatttctttgagggtaccaggcaggacaaggctgaggagcaaggctaatttgggatccctggaatcaccacatggggctagtggtttggaccgtcagggtggagggtgcggggtgggccttgccccaatctaaacggcttttttacaatgtcaaacaggggaaaggcggccagagcagctcgggcccactcaggccgtttctaatggtaaatatgcctgccctccctgtgcttgctagggaagggctaacccgctggggctcccactaaccttgcatgccctccagggctcccctggcagtgcgggctctggacccatctggtggcctaggaagcttcctgctggtcatcttcctggtccctggctctccttcttatgcctcctccacctctcattgccctggtcggtccctcccagccatgtgcacccctcggtccctgcagccagtgccatcttgcccactgttcgcactgtggctgagggaagtatctcagagctgaatgtcatcttctctgtgggccacccttcttgggttccttcctttctttagcacaccacacagcctcagctggtgatttctgcctgactctgggtccctcaccagccgtcttctctgagccctcagcccactcctctggaggaggggagtgacagtcttccttctcttgggtgtgataattatcatgtggtccacgcctggcacaaaggacaggtcgagctgtgccctcctccctgtgctcagccattgtcccgcagagctgagcatctctgcccagcttcttggtccagcctggggtgtatgccatgccagttctgttagcacccatcctggctgcttcagaggatctacacacagacagcatcttgtcccccactgtgcttctccaggccttgggagccctcggtccatacttagagcacttttgggggagtctggacttgagctcctcgcggtctgggggacctcggggagaccacagtgagaccagggcaggccaaggactcccaggcagaggtgggcttcttttggagccctggcacactgcccactttggggacaagggtgggcctaacatcctcattcttagaacaactcttctctcttgtcccatggaggccttaggatgccagtgggagaagacttggtgcctgggacagaccacagcacccaggtccccatgccaggctcttgctgtcctggggctgatggctttccccagaactctctctccaaagcaactgtttaacatctggtctcctcctgctctggcctctctgccacagactgagctgacaggagagacctagctgaaagctctgagctttctcttctgtgtcttccaccatctctcattctttctctggattcttctgcgctctccccccccccaccccgccgcgccccccccttcacaaaatatctcatcagcaaaagcaaagaaccagagagccaccgtgtttccaggtagacaggagggtttggggaggagtgaaaggagggtgacccagggctgcagtgtcagaagggtgggaggggttgagggggggtggagggtaggggataatagggggtcttgggggtgaattgatggggagcccttaggatcttgagacactctttcctcgaggccttttaggagactgtccatcacaaacacccacactcatcctcaagataggaggatgaaactggtctaccccttcttttccctcaggccttaggatgctaatgctccgatgctcggtgcctaggacgagccctctttagctttcctctcctgctcccctgcccccacccccagcacattcctgcctgacagctctggcttgtacctgcctcactgctgcccaccttgtttcaatcaagtagggggcagggatgctgagcgagcggagcgcgagagagagagcgcttcctgcacttgtgaggggtgggaggaaggagaggctggagcatcgcttaacgctcctgctgaccccccccccctccaccctgtgaggtggctgagggcttccctcaggccccatacctgagtctgacattcttctaggctagtaaccctattaccacctacacttccctcaacagAAACCTGTGCTGTCAACAACGGAGGCTGCGACAGTAAGTGCCATGATGCAGCGACCGGAGTCCACTGCAGCTGTCCTGTGGGTTTCATGCTGCAGCCAGACAGAAAGACCTGCAAAGgtgagatctcagagtgaatggggacacggagacctctgccaaagggaggggagagagttcctaggtgaccgaccacgcctcttcaacgccctttaaggctgtcagtttctcccacctcagttcagtgggcacagaagtccagctaccactttgctgccccctggcctggtctcccttgttccctctctcacccctgtccctgtattagggagaagggtctcaaccctggagggacagttgagcctgactctgtgttgttgtgcctgagccatgtgggtggtttaacttcccagcgggtctggaatgatctctggaagcataggtaggagtgcccacaccagggcctggttcggtccgccatgctgtggtgcccaggcttcctccactgaacctggctcatagatgtgcgcagagatggatgagcggtgatcagtgagaagaattggccctgtggggaccttttggcttggctctcattatgacttccattcctatactacccaccccatctcccctcctgccattacctgggatttgggggagatgagaaggaaaagggggaggggagccattctgcaaacgctgactcagcaggtccgtccgtgtcctctggtagggaggagtggggactgggtagtgccgggctccttctttgtgtctcttggcccaagagctgcaggaaggggagggcgggggcagccggtcagccagccgcagtagagaggtttcctgctgggaagggctgttgacaggtaggccaagagtgaaggccctgccccctcccctccacaagtgctgagtagcctgggtcctgtctgccaccagctcgggggaacttgacctcaggaaggaagctgcccacctgctcctttcttagtacccaaagctgccaggctctgagcctctgcagaccatgccagtcccgtccccctcctggcccctcatctctagcagcttctccctctatcttagaagtcctctctacccagcctctttggccagcccctcctctatgaaggctgcccttttacagcatgaccagaggcccccagcctttgtgacaggaaaggacagccctccctacagtcttggggatggctgtcaactggagagtaagggacatggaccagcctggatctcacatggccacctgctcccataagtctagaccgttgctccctgctggcataggtggttcctggacttggcttcaggagagatggtgttagtaatggccagatatcctaaacagggaagacatggagacagaaggtgacagccaagttaaaagggccaagccagggccctccttgattttccttgtctctgtgaggaagagatctgggctcctttgcccctagccttcaatgctgtccttcgtccccagATATAGACGAGTGCCGCTTAAACAACGGGGGCTGTGACCACATCTGCCGCAACACAGTGGGCAGCTTCGAGTGCAGCTGCAAGAAGGGCTACAAGCTTCTCATCAACGAAAGGAGCTGCCAGGgtgagccggctccggccaagggggcgagtgtcagggatgctgtattccaagcgtctctgtaggcagggctatgccgcagacagacaacggtagtccttccttcttgcaggccagctccatgctgaaatacacagcttggcaaggggtgagcaagctttcaccacaatccaggttttcccaagtgtggcctgctgcaactaggttccacatgcacaggttccagaccctggcaattctggtggtgcacttttaatccctgcacttggaaggcagagacaggcagatctctgggtctgaggccagcctggtgcgttccaggatggccagggctatacagagagaccctgtctcagaaaaacaacaaaagccccaaaccccagacaaagggtacagagggagttgtgcgtgctcagatctggagttaggccaaggtctttcagcatcagagcccatcacctgagcatggaccaggtgccccgagacagactcagtggttcgaatccttgctgttccagATATAGATGAGTGCTCCTTCGACCGAACCTGTGACCACATGTGTGTCAACACCCCGGGGAGCTTCCAGTGTCTCTGTCATCGTGGCTACCTTCTATATGGTGTCACTCACTGCGGGGgtaagccagcaagatcacacctacacctgcctgcttcccagacaccccagccctcgactcttcacactccaaatggctgtgcttgtaatgagaaatccttggatggttcttgtctacatccaacaagataaaatagaaggcaccttccaaagaccagctgggagacaggataccagagagcagcatcctggcagcaagatgcttgagggtttcacgtagcccaggatagctgcacacacacacacacacacacacacacacacacacacacacacacagccagtggtgacctcgaactccaaacctccagccttcacttctcgagggttgcgatggcaggtggcacagactctgcctcctaattctaccttgcattccccatcgctgttcccagagacccaccctctcagtctctagcccaatgagacagtaagagaggaaagttctgaaaccttggtctggttggattggcccctgctcaatggcaactatgactggggatgtagagaagggagagaactttgagctcctcacaggccagagaaccttttactttgtttatgagaatgttaacgtgagacctaccttcctgacaagatttgtaaatgcacagtaatctctataagggtactggcaatctgatctctgactcctcccacagATGTGGACGAATGTAGCATCAATAAGGGAGGCTGCCGCTTTGGCTGCATCAACACCCCAGGCAGCTATCAGTGTACCTGCCCAGCAGGCCAGGGCCGCCTTCACTGGAACGGGAAGGATTGCACAGgtgtgtggcgccctctgctggccagacataacaatgctgtttcaggggaaggtgtgagggggagcctgctgggtttaaaatgtgcaggtctccttgggcatgtaactagtccccctttccgcattaactctctgagggcaggaagacaaggcatgttcatattctcagaccttgcttcccttcctagAGCCAGTGAAGTGTCAGAGCAGTCTTGGAGCCTCAAAAGCCATGCTTAGCTGCAATCGCTCGGGCAAGAAGGATACTTGTGCCCTGACCTGTCCCTCCCGGGCCCGGTTCTTGCCAGgtatgtgagagagacggggttctggggagaagggagggcagactggctgttcagcagtgcctctgttcccccggggttcctccaaccattgggggttgagaggtgggtcagagctgtgataagccccttctttcagAGTCAGAGAACGGTTTCACCGTGAGCTGTGGTACCCCGAGCCCTAAAGCTGCTCCAGCCCGAGTGATCCACTCTGGGAACAGCACCGTCTCCAGCTCCTGCCATGgtgagcacctgcccagagtcctcctcttctctgcccccacagttctcctcatccctggccgactcaccctctacctcccttgttactctctaactctccagctttgctgccaagctcctcctatcttacccctcctatctgttacccttggctttcctgatcccactctctagctaaaccttactgctgagctcggagccacctcccagagcaggccgtccccagggtccccaggccctggagctgtgctgagcttctcttctccctctagAGGCTGCAGTGCTGCCAGTCAAGCAGAGAGCCTCCTTCAAGATCAAGGATGCCAAATGTCGCCTGCATCTGCGAAACAAAGGCAAAGCCGAGGAGGCCAGCAGGATCCTGGGGCCAGgtttggacctccctccctggccccaccaggctctccccacctctcagcccctctgcctagttctgtcatggattcacctgcaccctgggctgtggatagaatggggaagctgttgtaggctaaggccctggaagtccccgtcattccctcctaccgagaagagggttgggggtagggatgtctggggcggatggagaaataggagagtcagaagagagaacttgtcttcagtggaagctacagttcgaggttgacacggcctctgtttccagGTAGTGTCCCCTGCTCTGACTGCCTGGTCACTTTCATCCACCTTAAGTGTGACTCTTCTCGGAAGGGCAAGGGCAGGCGGGCCCGGACCCCCCCAGGCAAGGAGGTTACCCGGCTCACCCTGGAATTGGAAGCTGAGGTCAGAGCAGAAGAAACGACAGgtgggcctagggacattgttgggtggagggccaaagaggagggcacatagcctggatccaaaagggacaagccaagggaagggggcacctcaactctgggcctgtgtaatggcgagcagcaaactccagggctgcccctgtcggctgccttctgctctgacctctctctcctcattctctgactcgcacaaccatccattaccagCTGGCTGTGGGCTGCCTTGCCTCCGACAGCGGATGGAACGGAGGCTGAAAGGGTCCCTGAAGATGCTCAGAAAGTCCATCAACCAAGACCGGTTCCTGCTGCGTCTGGCAGGCCTTGACTATGAGCTAGCCCACAAGCCAGGCCTGGGAGCTGGGGACCGAGCAGAGCTGGTGGAGGTCTGCCGACCTGGGCAGCACCGAGCAGGCACCAAGTGTGgtaagggagcttgccgggaagcaaaggtgtggggagtgggggaggcccaacttggccctggctcagagcagaacaggaccccttgtctcaggtgaagctctcaaaacgtgaggtggcgaagcccctcctgcccacgggcctcctttctctggtcccaggctgaacctcggacactaggcagggccggcagttctcctgcactcagatttgacatccctatctctccaagcagggttctgttcgttccctaatagatctcccatggctggaggagcgggaaggggagtcttaggcctgggtggtgggagatgggggggtggctagcgcggccgactctccctcagTCAGCTGCCCGCAGGGAACGTATTACCACGGCCAGACGGAGCAGTGTGTGCCATGCCCAGCGGGCACCTTCCAGGAGAGGGAAGGGCAGCTCTCCTGCGACCTTTGCCCTGGGAGTGATGCCCATGGGCCTCTTGGAGCCACCAACGTCACCACGTGTGCAGgtgccaggggaacaaacaacgcagagtgggctagggtgggcactgggatgcccgtgggcatggggtttcccaaagggcaggcccaggctccaggccagtctcctagttgatgtcctgtttgtatgcctccgctgttccctaagactgggtgacccagggagtggctcaggaccaaccccatcagagttgggcccttgcttcattgcagGTCAGTGCCCACCTGGCCACCATTCAGGAGATGGGTTTAAGCCCTGCCAGCCATGCCCCCGGGGCACCTATCAGCCTGAAGCAGGGCGAACCCTGTGCTTCCCCTGTGGCGGAGGCCTCACCACCAAGCATGAGGGGGCAGTCTCCTTCCAGGACTGCGACACCAAAGgtgagcaggttatttactccccggagcttcctatcctcagctgccacccaccccacacatctccaagcccctccacagacctgagtgttatctgaccatcttccctcaaaagtgaagacccaggtacctaactgtacatgttcttgtttcagagctgccccttgggccagacctggggatagaaagtgactaaacccttcctccctgtccagagtacattgcagattggtagccatttccctccatccccctaagtgagctcctgtatcagtctgacactgctcagggagggcctgcaggaagaggagggtgctgtagccagccactttggaaggtctctcttccctggctttagactatgtctgggaaaggtagggaccctggaagaaacctgggagtctctgatgtctggattctccatgacagatgtgcctgtctatccacggtccagatgcccactttcctaccatcttagcttctgccctcttctctcgcctgcagTCCAGTGCTCCCCGGGCCACTACTATAACACTAGCATCCATCGCTGTATCCGCTGTGCTGTGGGCTCCTACCAGCCAGATTTCCGTCAGAACTTCTGCACCCGCTGCCCAGGAAATACAAGCACTGACTTTGATGGCTCGACCAGTGTGGCCCAGTGCAAGAgtacgtggctggccaggctgtagggagtggaaagagatcttggagccatgtgcacgggaaaagggggtgggaggtggtaaggcagcggggaagggggccggagtgggtgggtgggcagctgtcagggatgcctgtagcatccttttggatactggaagggcaggaggagggtggacccagcaccccggaagagcaggtggtgatctagcatggttcaccacctatgtttgttctcccccttcaagcccctcagcctgcccaccacggttccccactgactgtccatctctcccttgctctctccaccggggtgtggctgcagATCGGCAGTGTGGCGGGGAGCTAGGTGAGTTCACTGGCTACATCGAGTCTCCCAACTACCCGGGCAACTACCCGGCCGGTGTGGAGTGCGTCTGGAACATCAACCCCCCACCCAAGCGCAAGATCCTCATCGTGGTCCCCGAGATCTTCCTGCCCTCCGAGGATGAGTGTGGGGACGTCCTGGTCATGAGAAAGAACTgtgggtgcctgcagagccggctggggggtgggcacgtggaatctggttggggaagagaaagacctgggacggtggagtggggaaccagcagatacacgagaggagccttgggggacagaagctagcacaggacctgtgggacaggttgggtgggcagcagtgagggagccagtcctgaggctgggatgccagtgctgccacctgactaattctaaccctagcctttctgccatcctcgtcccataaaggtcgattttaatgcacctgattgtgcagtagtcggccttgtagaataaacctggggctggcagaagagagggtgtgtggctagctgtgtgtttatgggggctggaggggggagcctctgtcagaatgacctcacagccccactaatctcctgacctgacgcttgccttgccagCCTCCCCATCCTCTATCACCACTTACGAGACCTGCCAGACCTACGAGCGGCCCATTGCCTTCACCGCCCGGTCCAGGAAACTCTGGATCAACTTCAAGACCAGTGAGGCCAACAGCGCTCGAGGCTTCCAGATTCCCTATGTGACCTACGATGgtgagcaagggcaggaaagatggggcggtgggtgggtcttgtaagcgtaccaggagagcagagttcccacgctcagcccccaaccctgttgactttacagAGGACTATGAGCAGCTGGTGGAAGACATAGTGCGTGATGGCCGGCTGTATGCCTCAGAAAACCACCAGGAGATCCTAAAGgcaagtgagcgttcgctgtggtgcggatggaaatgggtatgcaccgatgtgcaagcaaactgctaagtacagcctgcctttctactcctggctctgtggggcatgcgctttcttcactgccgctttccagatgagagaggtaaagggctttcccatgataggcctgggctctggacccagctcacaaaaccagtgtcagcatactgcgtcacccctgggaggacaggagacatcctctgccttgtccatcacagaggcagagagggtaaactgcacaacgatatacgttgtttacttttttgagacagagtcttaagagtctaggttggctttgaactccgggttcccctgcttcccgctcctaagtgtttggtgggatcacaggcccagaggaacgaacaccaccctgggtctgtggatcccgatttgagtcccgcctggcgtagtgctgctcccctttgatcccagcactcaggaggcataggcgggtggatctccgagtttaaggccagtctggtctatatgtgcagtgctagggtagccaaggagacatactgagacccttccaaatattttttttttaacttcactcttttagttatggctatttgtgtggatatgtgcatgggattgcaaggcggccagaggtgtcagatcctcctggggatggggtagcaggcagttgtgagccatctaatatgggtgctggaacctaaacgcacatcctttgcaagaactatgtgtgctcttaacctctgagccatctctccagccccacgccactgtttgaaatcaaatgtaactgggtgtgctggtgcacatatggcccggctattcaggagctgaagtggaaagatcattcaagcccaagagttaagaaaacagcctgggtgacatgctggactccatcagacagcgaatcaaatgcaccgtgcaactgtatgcacaaagtagtgcagccatgctggagctggggtggcgcacctttgactgcagtacgtgggaggcagaggcagaggcaggaggatctctgggagttctaggtcagcttcaggccagccctagccacacagtgagactctgtcctaaaggaaggactgtatagaacaatcgtcttggttagagtggagttacgaggctgaaagccccaactatcttagaactctgtgtgcaacctagaagccaggagattcattggtagttgggttgggtctctgtgggcacggggcttgtgcatgtgtgtgggtcttgggaattaaactgaggttgttaggcttggtggtaggggcctttcctcatgaatcacctcagtagcccctagagaggagttttaaggaggcggtggagaggtgagctggagagacctacgaggaaaggtttgaaaggagctgtgggatgaccaaggaacagtgcagaccagtgagtgcagcactagtgtgttgtattgaaggacgccaagactactgtcattccacaggggaggaagaggagagggaagcaggacacaagtgacgtacagctagcatgtcacacaagggacctgactcttcctgtgagtgaggacagaaacgggctgatatgtaatcagtggcagagaaaggtttgtcaggcacacagccgtggtgtggctcctggagctaatcactgtcatcattataaaagaataaactttcatcagacattatagcacctgcctgtggtcccagctactggggcagctcaaatgcaaggatcacccaagataacaggaaatgaaaaccagagagcagaaaatgggttccaaacatgaagcagactaactgagcgccccactgtggctgccgtgaggagggaacgctatggtgggccaaggatagaaacacagagatcaatcccaggcccagtggctcacacctctcggactagttattcaaaaggctgaggcaggaggatggtgtgttgtgggtcagttggagctacaaagcaagtccaaagccagtttgagcaacttagagagactctatctcaagtaacaagagtgctcaataatagaattgctattgcagagtaatagggtataatagaattcgattatagcaataataaaattgctgacactggagtggcctaggtgctggagagttggctcagtagttaagaacatctgttacttcttgcagaggaactgggctcagttcccagtgcccacacagtgactcataaccatccataactccagttccagggaatctaacacaattctgacctcctcaagcaccaggcatgcatgtggtgcacacacatacacacaggtgaaattcacataaaataagtaaatctaggaggaaaacaaaagaagaatactaggctattgtgtctgagggcctagtatcacaaaggaaaggaatagaccagccattggaatagcccaggtgagagtttatggtggtgtcactccgcgtggcagctgtgggctggcaagctgctcagacagatgctgggcatacgctgaaggcagagtcaacagctggctgtagctgagacactacggagtcaaggatgccccacaggcccagcctgagcagcggaggcctagacctgtggctaactgagctttggggttccaaaggagcagggggaggccctctgagcatgctcagtgtgagctgctgttagacaggaagaggggctgctgagtattcctctcccccacatgccactgaagctgacaactgccacctgccatctcctgcagGACAAGAAGCTTATCAAGGCCTTCTTTGAGGTCCTGGCCCACCCTCAAAACTACTTCAAGTACACAGAGAAACACAAGGAGATGCTGCCAAAATCCTTCATCAAGCTACTGCGCTCCAAAGTCTCCAGCTTCCTGAGGCCTTACAAAtagtgcctgtgggcccgagacccagttcagagctcccacctccctggccctcagagttggcaccccaacctcagacaagaaactgtctctcttgaaggagagatatcaccacaccaggcgctctccctttcggcctttctagttaccttgtcttcgttctgtctctctcctggaagtcattcagtgcgtctctgttccccccagaggtgaaggaatagacaccctctattcctctgccgttatagcatggtgccttgctagccaggagccaaaacaccccctccacagcccccgtgctccccagagtgggtcttcacagcccagagtcctgccaaagaagccttggacatagcagctttgtgccagcatcaggctgctggggcacagagtttaagcccggggtgcccacacagttggcgttctcatctgtagagcttgctctcatctggccggggctgactccatagggtttacaagtgatccataccaatgggatagcaaacccctgccgggtaagggcgaggagcaggcaggggccctggacatataaagctctcagatagctctgcaggacagaaagcgggtttttaaaacattgcccaaaacagaaagaaagaaaatgtgtcacctaaaggaacttcctacagaacaagtggaagccagcctcaaacactaacccttttcttgccagtaccccccgcccccggccgtgccctcaccccacctaagggctccctgggggaggcctacccaccccctggtaagcgctgtccttaaagaagctgggctgttgactttccaagcctagaccttgctccacgggtgttttcccttgtagccccaggtggcttgtgggttccaccaaagaggaccccactctgcagccagcctggagctacctacctctagcctcgggctgtgggcagcaggaggaacaagtgtgagtgcccttggcaagccgcctgtccaccctctccacatctgagaagtgcaatcatt	ATGGGCTCGGGGCGCGTCCCCGGGCTCTGCCTGCTCCTCCTGCTGGTCCACGCGCGCGCCGCCCAGCATGGCAAAGCTGCGCAAGATGTAGATGAGTGTGTGGAAGGCACGGACAATTGCCACATCGATGCCATCTGCCAGAATACCCCACGGTCTTACAAGTGCATCTGCAAGTCCGGCTACACGGGGGACGGGAAGCACTGCAAAGACGTGGATGAGTGTGAACGGGAGGACAACGCAGGCTGTGTGCACGACTGTGTCAACATCCCTGGTAATTACCGGTGTACCTGCTACGACGGATTTCACCTGGCACATGACGGACACAACTGTCTGGATGTGGATGAGTGTGCAGAGGGCAACGGTGGCTGCCAGCAGAGCTGTGTCAACATGATGGGCAGCTACGAGTGCCATTGCAGAGATGGCTTCTTCCTCAGTGACAACCAGCACACCTGTATCCAGCGGCCAGAAGAAGGAATGAACTGCATGAACAAGAACCACGGCTGTGCCCACATTTGCCGGGAGACTCCCAAGGGGGGCATTGCCTGTGAATGCCGCCCTGGCTTCGAGCTCACCAAGAACCAACGGGACTGTAAATTGACCTGCAACTATGGTAATGGCGGCTGCCAGCACACCTGCGATGACACGGAGCAGGGTCCTCGGTGCGGCTGCCACGTCAAGTTTGTGCTCCACACCGACGGGAAGACATGCATTGAAACCTGTGCTGTCAACAACGGAGGCTGCGACAGTAAGTGCCATGATGCAGCGACCGGAGTCCACTGCAGCTGTCCTGTGGGTTTCATGCTGCAGCCAGACAGAAAGACCTGCAAAGATATAGACGAGTGCCGCTTAAACAACGGGGGCTGTGACCACATCTGCCGCAACACAGTGGGCAGCTTCGAGTGCAGCTGCAAGAAGGGCTACAAGCTTCTCATCAACGAAAGGAGCTGCCAGGATATAGATGAGTGCTCCTTCGACCGAACCTGTGACCACATGTGTGTCAACACCCCGGGGAGCTTCCAGTGTCTCTGTCATCGTGGCTACCTTCTATATGGTGTCACTCACTGCGGGGATGTGGACGAATGTAGCATCAATAAGGGAGGCTGCCGCTTTGGCTGCATCAACACCCCAGGCAGCTATCAGTGTACCTGCCCAGCAGGCCAGGGCCGCCTTCACTGGAACGGGAAGGATTGCACAGAGCCAGTGAAGTGTCAGAGCAGTCTTGGAGCCTCAAAAGCCATGCTTAGCTGCAATCGCTCGGGCAAGAAGGATACTTGTGCCCTGACCTGTCCCTCCCGGGCCCGGTTCTTGCCAGAGTCAGAGAACGGTTTCACCGTGAGCTGTGGTACCCCGAGCCCTAAAGCTGCTCCAGCCCGAGTGATCCACTCTGGGAACAGCACCGTCTCCAGCTCCTGCCATGAGGCTGCAGTGCTGCCAGTCAAGCAGAGAGCCTCCTTCAAGATCAAGGATGCCAAATGTCGCCTGCATCTGCGAAACAAAGGCAAAGCCGAGGAGGCCAGCAGGATCCTGGGGCCAGGTAGTGTCCCCTGCTCTGACTGCCTGGTCACTTTCATCCACCTTAAGTGTGACTCTTCTCGGAAGGGCAAGGGCAGGCGGGCCCGGACCCCCCCAGGCAAGGAGGTTACCCGGCTCACCCTGGAATTGGAAGCTGAGGTCAGAGCAGAAGAAACGACAGCTGGCTGTGGGCTGCCTTGCCTCCGACAGCGGATGGAACGGAGGCTGAAAGGGTCCCTGAAGATGCTCAGAAAGTCCATCAACCAAGACCGGTTCCTGCTGCGTCTGGCAGGCCTTGACTATGAGCTAGCCCACAAGCCAGGCCTGGGAGCTGGGGACCGAGCAGAGCTGGTGGAGGTCTGCCGACCTGGGCAGCACCGAGCAGGCACCAAGTGTGTCAGCTGCCCGCAGGGAACGTATTACCACGGCCAGACGGAGCAGTGTGTGCCATGCCCAGCGGGCACCTTCCAGGAGAGGGAAGGGCAGCTCTCCTGCGACCTTTGCCCTGGGAGTGATGCCCATGGGCCTCTTGGAGCCACCAACGTCACCACGTGTGCAGGTCAGTGCCCACCTGGCCACCATTCAGGAGATGGGTTTAAGCCCTGCCAGCCATGCCCCCGGGGCACCTATCAGCCTGAAGCAGGGCGAACCCTGTGCTTCCCCTGTGGCGGAGGCCTCACCACCAAGCATGAGGGGGCAGTCTCCTTCCAGGACTGCGACACCAAAGTCCAGTGCTCCCCGGGCCACTACTATAACACTAGCATCCATCGCTGTATCCGCTGTGCTGTGGGCTCCTACCAGCCAGATTTCCGTCAGAACTTCTGCACCCGCTGCCCAGGAAATACAAGCACTGACTTTGATGGCTCGACCAGTGTGGCCCAGTGCAAGAATCGGCAGTGTGGCGGGGAGCTAGGTGAGTTCACTGGCTACATCGAGTCTCCCAACTACCCGGGCAACTACCCGGCCGGTGTGGAGTGCGTCTGGAACATCAACCCCCCACCCAAGCGCAAGATCCTCATCGTGGTCCCCGAGATCTTCCTGCCCTCCGAGGATGAGTGTGGGGACGTCCTGGTCATGAGAAAGAACTCCTCCCCATCCTCTATCACCACTTACGAGACCTGCCAGACCTACGAGCGGCCCATTGCCTTCACCGCCCGGTCCAGGAAACTCTGGATCAACTTCAAGACCAGTGAGGCCAACAGCGCTCGAGGCTTCCAGATTCCCTATGTGACCTACGATGAGGACTATGAGCAGCTGGTGGAAGACATAGTGCGTGATGGCCGGCTGTATGCCTCAGAAAACCACCAGGAGATCCTAAAGGACAAGAAGCTTATCAAGGCCTTCTTTGAGGTCCTGGCCCACCCTCAAAACTACTTCAAGTACACAGAGAAACACAAGGAGATGCTGCCAAAATCCTTCATCAAGCTACTGCGCTCCAAAGTCTCCAGCTTCCTGAGGCCTTACAAA	Pass
4239	Q66T02	PKHG5_MOUSE	10090	MGTGPGVSGRRAAARPSSELPSPDSQLLWVGGHAHSSDSQVCHHADCQQLHHRGPLNLCETCDSKFHSTLHYDGHVRFDLPPQGSVLARNVSTRSCPPRTSPAADLEEEEEGCTDGKGDRKSAGLKISKKKARRRHTDDPSKECFTLKFDLNVDIETEIVPAMKKKSLGEVLLPVFERKGIALGKVDIYLDQSNTPLSLTFEAYRFGGHYLRVKAKPGDEGKVEQGVKDSKSLSLPALRPSGAGPPVSERVDPQSRRESSLDILAPGRRRKNMSEFLGEAGIPGHEPPAPSSCSLPVGSSGGTSSGINESWKNRAASRFSGFFSSSPSTSAFSREVDKMEQLESKLHAYSLFGLPRMPRRLRFDHDSWEEEEEDDEEDEESSGLRLEDSWRELTDGHEKLTRRQCHQQEAVWELLHTEVSYIRKLRVITNLFLCCLLNLQESGLLCEVEAERLFSNIPEIAKLHRGLWGSVMVPVLEKARRTRALLQPSDFLKGFKMFGSLFKPYIRYCMEEEGCMEYMRGLLRDNDLFRAYVTWAEKHQQCQRLKLSDMLAKPHQRLTKYPLLLKSVLRKTDDPRTKEAIVTMISSVERFIHHVNTCMRQRQERQRLAGVVSRIDAYEVVEGSNDEVDKLLKEFLHLDLTAPMPGTSPEETRQLLLEGSLRMKEGKDSKMDVYCFLFTDLLLVTKAVKKAERTKVIRPPLLVDKIVCRELRDPGSFLLIYLNEFHSAVGAYTFQASSQALCRSWVDTIYNAQNQLQQLRAQLSAQEHPGSQHLQSLEEEEDEQEEEGEESGTSAASSPTILRKSSNSLDSEHCTSDGSTETLAMVVVEPGATLSSPEFEGGPVSSQSDESSLSNTASSVTPTSELLPLGPVDGRSCSMDSAYGTLSPTSLQDFVAPHPVVEPAPVPQTPSPQPSPRLRRRTPVQLLPRPPRLLKSKSEASLLQLLSGTPAARGVPPAPSRSLSELCLISVAPGVRTQRPLQEGGPGWNGPGMCDPCHGPQLSESENRPSHMTGGPADSARRRCREMPSGTMSRVQSEPPSGVSAQHRKLTLAQLYRIRTTLLLNSTLTASEV	4	152181245	152199293	FALSE	CM000997.3	GRCm39	ENSMUSG00000039713	ENSMUST00000105661	ENSMUSP00000101286	ENSMUSE00000523833,ENSMUSE00000594961,ENSMUSE00000594960,ENSMUSE00000594959,ENSMUSE00000594958,ENSMUSE00000594957,ENSMUSE00000594956,ENSMUSE00000594955,ENSMUSE00000594954,ENSMUSE00000594953,ENSMUSE00000594952,ENSMUSE00000594951,ENSMUSE00000594950,ENSMUSE00000594949,ENSMUSE00000594948,ENSMUSE00001304538,ENSMUSE00001233972,ENSMUSE00001262193,ENSMUSE00001282526,ENSMUSE00001220774,ENSMUSE00000667024	1,41,84,118,139,169,215,265,335,399,431,448,498,535,585,631,671,715,754,814,1071	40,84,118,138,169,215,264,334,398,430,447,497,534,584,630,670,715,753,814,1071,1073	152181245,152186501,152187447,152187871,152188208,152188666,152189065,152190524,152190826,152191363,152191915,152192169,152192433,152192638,152192860,152193135,152196565,152196780,152196976,152198255,152199287	152181364,152186630,152187549,152187931,152188299,152188802,152189213,152190733,152191017,152191458,152191965,152192318,152192543,152192787,152192997,152193254,152196697,152196895,152197157,152199025,152199293	actttgaaccaagcccccctcccaaaaaaaaaatctctcgcaggtgtgtcctccatttctggattgtaggtcactctatagagctatattgtggtcaagttgaatgacctagaagagccatcactgtggtaatcacagtttagtggagatgcaagcagatcagaagtttaaggtctgtgagactgtcacaggccagtctgggtttaactaacaggttgtgcacttgtctctgtatgtctacattaactgtaggagatggaaagggataaggtggccaccccacttcctgggggtgagtgttgaagccctttgataaccacactggagacagccccacccaatccggacagggcggcttgtcgggcagtgctgagcgccctctggcggcagggagccagcctaatgatactagtgacctgcaaaggtctccctgacttaggggtttcattggcccagctcccaggggacagctgggcactgcccaggtcctctgctttttcccactaaccctcatgccacctcccgattctctcccaggtcacgtgttccgttggattccctactggagcagattccagggctcctgtgtgtgtgtgtgtgtgtgtgtgtgtgtgtggttgtttgtaaggctttgcatggggctgacatggaccctcaacagcaggatgctggagacccagcaaggagagttgtccacgggtgtctggcaagcagcgtcctaggatcccaaggaagttgacccgtaaaccagctgcaccctcctgtgtggtgtctggagcccagcccctggggtggagaagcatggggttaaggcccaaaagctgggcttccaagtctgtactctggtctgagtagcccaggctgggagtggctggggttccgcggggtgtcaccagcccagcccccttcacccctcccaggcgcaactgcacaatggcaggaagcggggctcagtgctttgtccctagcgcggcgcagaccgtagcttcctccggccaccATGGGGACAGGACCGGGCGTCTCCGGGCGCCGAGCAGCAGCCAGGCCCAGCTCTGAGCTACCCTCCCCAGACTCCCAGCTCCTCTGGGTCGGGGGTCATGCCCACAGCAGCGACAGCCAGgtagcgggacgtgggtgggctaaagcctaacgggtggtgtgcatgacttaacttgatcctctctgtccccctccccagggtggctgagcccctatctagactgcagcacactgctgagagtgggatgaggcttgagggggtccttatcttggggctaagaagccgggcaccagaaatgcccctcaacccctgggcctttggtgtgtattgactccggacacacctgtgggacccaagccacccctccccctttccttcctctgtcccacaccctgctcagccactcagccctgcgtgaggggagagcctgtcttcagtgctctgttccttagcctctgagtgggacagaacgggatggctgtgcccaagtgtccttctctgtatttgtgagccatctcccctttgacccgttgggcttctcccacagagtggagcatcactgcctatagaggtgggtttggtggatggtaaggaagtcgagggaggccgggagtctagtctgcttcagtgttggagaccctgatgcttggcaagagggatataaggggggggggtggggaaagatatccaagagggctttcccctgcccaaccccaacctcaattcagcttgtggattttctctctggggattccagaacgacatccttgcttcatatgggaactctggttcagttcctgtatgaactgacctttgtggtccccggagcgcagtctcagctgctgtcatggtaggagggctggtagttgtctcaggactggaaagggaatcccttgaggtcgtcagtccaatatcaaattggccagaaggaatagaatgaaatccccacccccaacccctgcgctcaacacacacacacacacacacacacacacacacacacacacacacacacacaatgtggctctggttgtcctggaactcctgtatatatcaggctggtcttaaacttacagagttccctgcctctgcctctggagtgctaggattaaggcgcttgaggtgctgtctttatgttgactaaattaaaaagaaaattgtgtcccttaattaggccctcctctccggaacctacagtttagctcagtctccactgtgtccactgagaccagaaccttggcttggctggaatgtagccacacctggcattgactgccggaagctctcctagtcagcagggggctgaagcagggagccctggccaggctggtggagtaggtagtgcctgggaaaagggattgaagggaaagctggtgcctccgcagactgttgtcagaaggaggcacttaaagctgggaggccccccccagatttctctacatgccctgggactcatggctgtaggtaggtaaatgttttcctgcctttatctgcagtagattaaaacaggaactgaaaatatttccaagtcttgaccacccgctgttaggaatctgggtccttaaagtccctctccagatccagttcctgtcacttcccccagggcaaaatgggccacctgccgactgctgtttgtatgtccggatcctattctgtcactagagcccaaacagcaagattggtttctttctggaacccaccctcccccaaggctgacaggggtctgcccccccccccagcgtacctccattgtctggtacctggtggtggtgtggacctgagtgggtggggcttcaggccctggcgctgctaggcgtgtaacctgtggtaaatgacttccctgagcttcacacgcctcttatggaaaatgaggacgcagggaggtgacccagatgacctcagtgtagcccctggcagaggaggaggactactctccaagcagctggggctctctgctgccttttcctccctccccaccccctcctcagtccctgctgtctaaaccatcttcctcttgtctgtcatcttggacatctctttttcaggctctctcagccggtctccaatgtgtctccacttgcctagtacataaattatacaaatattgagctggcagtatggctcagtgggtaaaagctggcagcctgaatttgtctagacctgaagatagggctttgaatgagttagttaaaatattcgtttcggcctggagagatggctcagtggttaagagcactgactgctcttccggaggtcctgagttcaattcccagcaaccacatggtagcccacaaccatctgtagtgggatccgatgccctcttctggtgtgtctgaagacaactatagtgtactcatatacattaactaaatcttgaggagagagagagagagagagagagagagagagagattgagattagtccagcatagactactcagcagaggaggggagcagatcggatgagttaagaagaggacagaccttggggtgttagcattgcaggtcaggcaccagcaggtgtccaggctcagagatagggactctccatttttaacagagtgaggtagacttgctggagggttgagtggatgtagtgtaagtccttctagaacaggatttcttctgaccgctcacagacagctgaccagataggggcgggggagaccacttagcgggctaccaatgtcatctgtaggagaaaccatcagaacagcagtgagtgttgacgcggcaggcactggctcagctgttaggagcagtgactgctcttcccaaagacacaggttcgagtcccaggactctgacctctgtgtacactgtgtgcttgtggtacacatgcaggcaggctgagccatcagatgaatgatagtaaacaaaactggagacatggttcaaggtcattctcacctacatagtgagctggaggccagcttgggctacacaaagccatcttaaaactccctttcctgatcagaaaaaacgaaaaaggaaatcccactcactgggagagcattactgctctgcagtttccagcacccacattgggtgacttgaaactgccaacctgaaactcttttctggcctccacagacacacacacacacacacacacacacacacacacacacacacagagctgatgtaacaggtaaaagcttatagaaacaggctgatgacctgttcctgaaacttacagtagggatagataatttattcctaaacgttgttctctgatctatacacacacttacacagaataattaaaaagctggaccagagcccccactggctgttcttgtagaggacccaggttcaggtcccagtatccacatggtgtctcacgatctgaaactccaattccaggggctccaaagatgtcctttggcctccccaagatctatgctcacgtgatatacgtacatacaggcagctaggcatacataaaataaaacttaaaataattgttagatggatgggggttttaagagacaggatctttcagtgtagctctggctgtcttggaactctgaccaggctggcctcgaactcagaaagccacctgcctctgaagtactgggatcaaatgtgtgtgccaccactgcccagcaaactttgtacatctaaaacaaataaaatctgtgcagtgatggtgcatgccttgaatcccagcgcatggtgagcagaggcaggaggagttcaaggccaacctagtccacggagggagggagggagggagggagggagggagttctaggaggtactggcctgtaatcctggctactctagggccagagataggaagattacacgttcaaggcaagttagtgagaccctggcagaggaggtaaggagagattggtggctgcgtgcctacggagcgctgggtgactcaggctgtgtgggatttctgcaccagagcagacatgaagagaacgcctgagaggaggcagatgtgatgtggcttactctccgaatccggaaggttgaagtatgacagcgtgctattcttataactctgaaggcccgaagtatttaaagatgaaaactgggggaagccaggcacagtggctcatgcctgtgataccagcactcgaggggctgaggcaggaggattgctttgagtttgacgtctgcctgaactatagtgtaagatcctgtctggcaccaccacctgccccggccttctgacaggctggggttacaagagatttcccattttgagggagtgtggagaattgcgtggaagctgtgtggagtgtggaggttgtttccctgggagggaaaggggagcagaggccaagggctgagtgagcccaggactctgttataaggtggaggggtcgcatgccttgtgctcagggagggaaacttgaccctgcaggaaatgggagagtcaggggtgagagtgtgtgggcagatctgggaagaggagctggctgcagattggatcagggctaatcatgggaagccctcagctgccctgggtgtgtggacagacggatggacggacatgcagacatggaggtgggagcctatgggcttcttgctggcttcgggaattttttttttttttaatgaaaaaagcaggaagtgaagtaaactgcattggggccaggccattgttgaagagctcttggcagttagaagctaagaagctgacagccctccaggaagtgggaggaacagatacatatagttaaacatggcaaatacatgtgcaagttgccaggcaggagtggcgtgtgcacgtgtgcatgcacatgtgtgtgcgtgtgtatgcatgtgtgtcagtgacagccacagcctgctttaaactcctccatagctccatgctagacctagcagtctaggtagggtctgctattcaagtctcaggcaagccatagacccaagagcagagggcctaggcccaggcagccagactgcaatgcttattacagtttagggtgttccaatgccagctgaagatcagcaacaaagcccttttggggggttcttcctgccataaagtccccggtagccctggtccaccgttgattgtctgaagcctcaggaggaggggttttctctgcattccttagaagcaggtagtgggtactcaggaaaggttgttcaaatgagctggctaagggaagcagaaggaacttggtgggagaagatggtggatggccatagtagtggtctgagtgtttgtgtgtctgtctgtccgtctgtcgcccatcctgaccccacgtctccatccttctcccacagGTATGCCATCATGCCGACTGCCAGCAGCTGCACCACCGGGGGCCTCTCAACCTGTGTGAGACCTGTGATAGCAAGTTCCACAGCACCCTGCACTACGACGGCCATGTCCGATTTGACCTGCCCCCGCAAGgtaagtctgaggaccccgtcctggcccggcccggcccggcccggcccggcccagccctggaactctctagtcagctcagaactctgtatcttggtgggagcagtgttgggtgggtattggaaccttagtggggtcacgtgaggagcaggagaatgaaatacaggtccacctccttacctcctacagctgaccctgtccctgaccctggccagggtcttcccaattcttccttggggccaccagcaacttctgggcaaactctgttggtctaggagaacaggtgtggtagtcaccatgtttgaagggaacttggaggaggggattagaaacccttcctgctagctctagctctgaaaagacacccaggccacctgccacctttcctcgctggtaagagagacaaagggactctccactcccccaggattcctgggactttagatgtggtcaaggcagagagggggaggggaggccttaaaggaagaggagtggacttggtgcctgtctgggacagtccttgagacatggcctttttacaaacctctatatgctatggaaaggtaactgaggttacaggcgggtttgtatttggggtgaggcatcacctgtatatcctcatagagcctatgcccttttgggtctggggggcatagataatagtgaccccattcttggcagaagagaagggcttgaatcactggggagagagaagctagggataccctggaactgtgtctctgctggaggctgtatttaaaggctaaggatgggccatacagggagcagggacttaaccccagccccctttctccaaagGCTCTGTCCTGGCCCGGAATGTTTCCACCCGGTCCTGTCCTCCCCGCACCAGCCCTGCTGCAGACCTGGAGGAAGAAGAGGAAGGCTGTACCGACGGAAAAGGgtaggtgtgctccacgggcagagccaccatcctaggagtgagccttccagagaggactgatggtcaaccctctgtgcccccagactgcctcagcttaggccagcaagcctggctgactcctagctgaactagttaaccattgtgtgcgactccagtctcagccaccagagggcggacagtgccacccaggcagcaagcaaagtagagggcattcacatcacttccagttgatgaggggtgggtggggagcctagcaagactcccacttacatctcatgctggtgaggacccatcaccacctaagcatctgcttccctacagGGACCGGAAGAGCGCCGGCCTAAAAATCTCTAAGAAGAAAGCAAGGAGGAGACACACAGATgtaaggagccaggagggctgctaacagccttggcccccaaagccccctctctcccaggccttttcctctcctgaggtgtccctgctctgaactctagggatggggtctggagtgatcctgcccctcccttgcctccctgcccttcagctcaggcgggtagaacaccaggggcctctctaggagtatggctggggaggtctctggccttcccctcccagttgggattttcatctgcgtggtgaccgtggagaagctaacagtccagtgtcctctcagGACCCGAGCAAGGAGTGCTTCACCTTGAAATTCGACCTGAACGTGGACATCGAAACAGAAATTGTGCCAGCCATGAAGAAGAAGTCACTGGGgtagggcttgaggaggaagtgggaaggacagagacagctcctttgtcagggttcccagtctctgtaggggtgtgtctgtctgtctgtccatgtgcatgtatgcccactcccatgcgtctgtgcaccgctcctatgggtgttcaggcctgtgtagctgtcacaccattacaaggttcacctgtgttttctaatcctggctgtctagctgtgcctgagagggacttacaaagctcggggacaggtgtctgtgtgtgtgatgttgtgcacactgcttctctttataatcggggaggcagctggagctgtgtctggatgggctgggtagccacgcgattgtcctgaaacacatcccttcctggggtgcagGGAAGTACTGCTGCCTGTGTTTGAGAGGAAGGGCATCGCACTGGGCAAGGTAGACATCTACCTGGATCAATCCAACACACCCCTGTCCCTCACCTTCGAGGCCTACAGGTTTGGAGGACACTACCTGCGGGTCAAAGgtgagcagagagccacaggtcccacaggcaactgtctgggtgggacggttggggcctcctggatctagagcccttcctgggttcaggttcccattggccgtgctcctgggcaggctcattagcatacaggtgtctctgctgggcacttgtggttggtgttggcagggtggggctcccagggagggggagagaggacaagggccctatgtctcccacacttgggcactgaggacttcttgtcccccccaacacgccaccctagCCAAGCCGGGGGACGAGGGCAAGGTGGAGCAGGGAGTGAAGGATTCCAAGTCCCTCAGTCTGCCAGCCCTGAGGCCCAGTGGGGCTGGGCCCCCTGTGTCGGAACGTGTGGACCCTCAGAGCCGCCGAGAGAGCAGTCTGGACATCTTGgtgagcaggggtccctgttggggtgcgggtaaggcgggcgcctcctcaagggagactcctcctggactccattgtttctgcaaggttgtggtttgtgaggatgtcagtctttctgtaactctaagatgacaggagctggttgtaggattggggctggtctagtgagtaggaaatcggcccatggagtgtttatctgtgggacagaaaatgagcacaattgtgctgggaagtgaggatgtgcctcctgtaggagggagcgtgtctcatgcatttgtctcctcttcctttcttttcttttgtttttgttttattttgtttctgagacaaggtcttgctgtgtagccttgcgagttctgaaaatctgtgtagaggaggctgggcctcaaagccctgactctgcctctgcctcccagagccgagattaaaggcaccaccacacctgggtttgggtttttgtttgtttgttttctggttttggttttggttttggttttggttttttttccgagacaggttttctctgtgcagccctggctgtcctggaactcactctgtagaccaggctggccttgaactcagaaatccatttgcttctgcctcccgagtgctgggattaaaggcgtgcgccaccatgcccagctttgtttttttgtttgaaggggatggttgagacagggtgtttttttgtttttttttttgtgtttgtttctttgtatagctttggctgtcctagaactttctctgtagacctggcaggctttgagctcaggtgtgcgcctagccacctgggtcttctttctttctcttctttagtgtatatacgtgtaccacctgtacatgccatccccttgggagctgtaacagagcatcagatctatagcagtcgggttattacagacagttgtgagttcccacataggtaataggaaccaaactctgggcctctgcaagagcagccagtgctttttgctcttaaccgctgagccatctctccagccccaatgggaccttttgaagctctgtctgtaggtgccacagaatgttgtgtgtttgtgtgtgtgtgtgtgtgtgtgtgtgtgtgtgtgtgagactgagtttcttccaatttctgcttatagccaggtagtctgggacagtagtcccagtgaacccgtgtgaacatctgggtctcaggggaggtggtaggtaccctaggccagggatgcagagacccttttgcccgcttgggagatctggggttcccgaaaccctggtatggagctgtggggctggtgtgagctgcatttcactgtttattcctctctggtcagGCCCCTGGCCGCCGTCGCAAGAACATGTCTGAATTCCTGGGAGAGGCAGGCATCCCTGGACACGAGCCCCCCGCACCTTCCAGCTGTTCTCTGCCCGTTGGCAGCAGTGGGGGTACCAGCAGTGGCATCAATGAGAGCTGGAAGAACCGGGCAGCCAGTCGCTTCAGCGGCTTCTTCAGCTCCAGCCCGAGCACCAGTGCCTTTAGCCGGgtatggagccccgtggatttggttggggcagagcaactagctaacccagaccctgaccctgaccctggcccttcccctggatctcctctcagGAGGTAGACAAGATGGAACAGCTGGAGAGCAAGCTCCATGCCTACAGCCTTTTCGGGCTACCCCGGATGCCCAGGAGGCTGCGCTTTGACCATGACTCCTGGGAGGAGGAAGAGGAAGATGACGAGGAGGATGAAGAGAGTTCAGGCCTGAGGCTGGAGGACAGCTGGAGGGAGCTCACTGATGGGCATGAGgttggtgtagtagctaagagaacacacctcttgactggtttagtggcggaggaggccctactctggtgttatctcagatatctttttttttaattaatattttttattacatattttcctcaattacatttccaatgctatcccaaaagtcccccataccctcccccccccaatctcagatatcttgacagtcgcaacccaaatgatcgggagggtggccttctccagatctccttgttcctatcgataagatgaagaagttgctcgcctggttgctcaccctccctgactgtctccacactccctcggctggctactggctaacctgtaccaccctccctctagAAGCTGACCAGGCGGCAGTGCCACCAACAGGAGGCAGTGTGGGAACTCCTCCACACAGAAGTCTCCTACATCCGGAAACTACGTGTGATCACCAACgtgagtgtgggaacccagggccctgttgcttctcacatgcacaggccaagagtgtgaaccttcagctaagctgggccttcacctggctggctgtgtttgaaagcaggacagttagataggggctcaagcttaggggacctcagctggggagggtagtaacaccacctggccttggcttcctggacagaggctgagccaggacagaggtgacccagagcattccaggtgtgctaggaagacattctccccagctgtccttctgatggaacaagtcagcctctctcagttgggccatgggtgggttggagtttctgggtgtgggggatccaaacgccctctttattttggggtgcttatgggccttctggggaatgggtggctaagagtctgggtaggacttcagggccgggacaccacccctacacgaccctgctgcagtgtcccctccccccacagCTGTTCCTGTGTTGTCTTCTTAACCTACAAGAGTCGGGGCTCCTGTGTGAGgtgcgacctggcctggggcggcggcgggggaggtactaggaaagaggcggggcctagctgggggagggagaggggcggatactaagtacctggcctggagtggcagcggcagcggtgggggaggtacgggcttgagcggggctaaataggaggagtgagtgggtgggccagggtggagccaacccacacttgtgtacgcccagGTTGAGGCTGAGCGCTTGTTCAGCAACATTCCTGAGATCGCCAAGCTACACCGCGGCTTGTGGGGCAGCGTGATGGTGCCAGTGCTGGAGAAGGCGCGGCGGACGCGGGCGCTGCTGCAGCCCAGCGACTTTCTCAAAGGCTTCAAGATGgtatgagcaaagaagcgggaaaactcccagggctggaaaggcttcctcgcttgggtggtgtgggaagcgcctggaatctggaggtaacaggtgctgttgtttgccgctggccagTTCGGCTCACTCTTCAAGCCATACATCCGATACTGTATGGAAGAGGAGGGCTGCATGGAGTACATGCGCGGCCTGCTGCGTGACAACGATCTGTTCCGGGCATACGTCACGgtgagggcctggatgcaggactgggcggcacagctgggtgggcgggtcctaaaaggggcgtggttaggactgagctccactccattccccttagTGGGCGGAGAAGCACCAGCAGTGCCAGCGGCTGAAGCTGAGTGACATGCTGGCCAAGCCCCACCAGCGGCTCACCAAATACCCACTGCTGCTCAAGTCGGTGCTAAGGAAGACAGATGATCCCCGCACCAAGGAAGCCATCGTCACCATGgtaacctgaatgtgagcagaatgtcctaggctccatctctcccagatcctaagccccatcacctatcctcagATCAGCTCGGTGGAACGCTTCATACACCACGTGAACACGTGCATGCGGCAGCGGCAGGAGCGGCAGCGCCTGGCGGGGGTGGTGAGCCGGATCGATGCCTACGAGGTTGTGGAGGGCAGCAACGACGAGGTGGATAAGgtgagccagcactgagtcattgctggcgtcgtggaagcgttggggtgtcggggtgggggtgggggagatgctgcagatctcccttggaggctccaggttgtggccctgacttttgacatctcctcccccatctaaagCTCCTGAAGGAATTTCTACATCTGGACCTGACAGCACCCATGCCTGGAACCTCCCCTGAAGAGACCCGACAGCTGCTGCTGGAAGGGAGCCTGAGGATGAAGGAGGGGAAAGATAGCAAGgtgaccccaggatacccaccctacagccttgttccattgccctcctttcggaggttctcctgggcctcagtcagtggttcattaactgcctggttagttacacggtaactgccctggtttgctttccatcggtatgataaaaacaccatgatcaaaagcaatttaggtaggaaaaaatgtctttggctttcctgaggagagccagggcaggatggcagaggcgggaactcaagcagaggccatagtgaaatgctttttcatggtttgctgggcctgctttcttacacaacccaggaccagctatattgcccatggtgggctgggccctctgacatcaaccattaatcaaggaaatgccacaaagactgtctacaggctaaatttgatcgagtgtttgtctcagttgtgggtccctattcctcgatgactctagcttgtgtcagactgacaaactagctagcatggtgacctaagagcccatgaccaatgctgtgggggcggtgggggatgaatgcccacctacagtttacagagtaagagtagcagggtcacagctcttgaaggtgacagggtaaaatatattctgcaaagccaagagctccccaggaccttgctattgagaatcttgctattacctggtaggtaaatacttgtaaattgtggtttttaacatcacctccttttttatttctttcttattaaaaaaaaatatttagtgtatgtgagtacactgacattgtcttcagacacaccagaagagggcatcagatcccattacagatggttgtgaaccaccttgtggttgctaggaattgaactcaggacctctggaaaagctgtcagtgctcttaactgctaagccatctctccagccctatttcttccccttttttttttaaatgtatatgagtgctcttgttgcatgcacacctgcatgccagaagagggcatcacagatggctgtgagccattacgaggttgctgggaattgaactcaggacttctggatgagccagtgctcagccgagccctctctccagcacctctctttctttgtttatggtggattgagtccaggttctcgggaatgctaaacaaaccctctagtgtggttgcacgctcctagcagactttttttctcttttctattagataataaagtacttaatattcaataatttattattgtatatagttatagtagattcataaatatttaacacctaataaaaaattttgcaatagagtcttatgaccctcagaatcactgtgtggttgaggctagccttgaactcattttgttgttataacacaaccttagctggcttggaactccctatatattacaggctggtctcaaactcatagagatcttccgccttctgcttcccaagtgctaggattaactgcgtgcaccaccacgccctacttagactcctgtctctgcctcccaagtgcttagactgcaggtacatgacaccatgcctaacctcttactgttttgttttttcctgagacaggtttccctgtgtagccccggctatcttggaattctctctgtagagcaggctaccttgaactcagtgataggcctgcctctgcctctcaagtgctggagttaagggtgtgcgcctccactgtccaggtcacttactttttaaaaaaaaaatattatcattaagatgaatcatgaatgtgtatatctttttgctcgctcatcgatctctctttccttccttctttcttttgtttctcagacaaggtctctccatgcagtcctgactgaccttgaactcacagggatctctgtctgtctgcctctgctaccacagctcataagtgtgtatctctgatgtaaaaaaacaaatcatcttttaattttgaggctcaaagctggagaggaggctcagtgggtgagactcactgttcttccacagctcctgagttcaagtcccagcaaccccaacataggggtgaattagagcacgtctaaacctccccactgcaagcgaacactcccctgcggcattcctgacttaacacctcctaagtctgtgttttatctttgctgccctggcttcttgtgggcaactccctatctttgctgcccagggtgcttctgggcagcccttcccttctgggggctgcttccttcttacatctacattttttagccattactccctcctgttccttccctgcatagtccatggctgatcctctcttctttctttccccaggaacctaaaattcccgcctctttcatcctgtctagccattggccattggctctttattgatcaaaagccaattggagaccaggaccctcagcattttgacacacagaatatcgattggagggggttggattaaaacagatcattagaaccaattaccaacaccccacgacacctcacaagtgtgcaatgctgactctggtgtgtacatgtacatacagacaaaaattacccatacatgtaaaatacatatgtacacttatttaatacactttgttaaaagataagtaagtttcacaaaaatcctttcatgataggaaaggaaggtattgaacaaaaactgagctcccaggggccattgggctctggtggcacatgccaccaagtcttgttgatctgagtttggtacctgtgtgccccataaatacatacatacaaaccaaaaaagcagcactcagttgacatgcagcaggtagagagattgctcagtagttacaagcactccgtggattcagttccacgtctccatggtaactctggctccatggcaccagacatggaacacatacatacaggcaaacatccacacccacaaaaatgaaggctaaaaacacttttaagggctggctagatggctcagcaggtaagagcactgactgctcttccaaaggtcctgagttcaaattccagcaaccatgtggtagctcacaaccacccataatgagatctgatgccctcttttagtgcgtctgaagtcagctacagtgtacttgatgtataataataaatctttgggccagagcaagcagggactgagagagaggagtgcagttgaccagagccagcagagttcctaaaaattcacttcccagcaaccacatgaaggttcataaccatgtatagctacagtgtactctcatacataaaataaataaatctttaaaaaaacaaaacaaaacacttttaagcaaataaataaaatgcaagtaactctttagtaacaaaacgacaaaggtctgtgcctgccctgggatccccctgtgctgactgtgaccccggcttccccaccacagATGGACGTGTACTGCTTCCTCTTCACTGACCTACTCTTGGTGACCAAGGCCGTGAAGAAAGCAGAGAGGACGAAGGTCATCAGGCCACCGCTACTGGTGGACAAGATTGTGTGCCGGGAACTTCGGGACCCTGgtaaggaattttggccccctgctcctggtcatggggccaccatgggcgcaggccaatactaactcggcctttctgtgaccagGTTCCTTCCTCCTCATCTACCTGAATGAATTCCACAGTGCTGTGGGGGCCTACACTTTCCAGGCCAGCAGCCAGGCCTTGTGCCGGAGCTGGGTGGACACTATTTACAACGCACAGgtgagggcagagtgacacaggggtctggggcagatgggctctgttgcttgtggctcactctgtgcccgctcaacctgcagAACCAGCTGCAGCAGCTGCGTGCACAGCTCAGTGCACAGGAGCACCCAGGCAGCCAGCATCTGCAGAGCCTGGAAGAGGAGGAAGATGAGCAGGAGGAGGAGGGTGAAGAGAGCGGTACCTCAGCTGCCAGCTCCCCCACCATCCTTCGAAAGAGCAGCAACAGCCTCGACTCTGAGCACTGgtacgtacgtttacccaagactgcagggtaagcttgggcctcggacccgtacgtttacccaagactgcagggtaagcttgggcctcggacctttaaccctaggacttgaatgctgaggaaagaggattacctcaagtttttgccggcaacaaagtaacaacttgtctcaacaaaggaaaaagaaaaagaatggagggagggacttgtgagggagaatgggaggagggtggagtggtgatggggatataaagtgaataaataagttagataaatggggaaaaagaagacgaaaagaaagacataacatctacccagcaagccaaggtgataatcccattccagagcttgggagctggaggtagagggattgacaaaagttggaagccagagctccaggggtacagacccagaccaggtcacacggacaaaataagaattcagacgggcccaccaggacaagttccctacctagcccaaggcatctggctcaggacacagagggattgatctctgaatggtggaatggtatgaacccagtgggagtatcaggatagctctgtctcctgctagcgtccaggcttggacatgggccgttttcaacaagctccattccacatggctgcctgcagaccgtgcacaggcttcacaggtcaggaaagggtactgatgtcaggctacagagactggcaggtctgagctctgagctgctagggctcccggctgctttaggtttttattatttattaaaagatttttatgtatttatgtatatgaatacactgtagctgtacagatggttgtgagccatcatatggttgctgggaattgaactcgggacctctgctccatccagccctggctcactccagcccagagatttattatcatatgtaagtacactatagctgtcttcagatacaccagaagagggagtccgatctcagatctcattacagatggctgtgagccaccatgtggttgctgggatttgaactcaggaccttcagaagagcagtcagtgctcttaaccgctgggccatatctccagcccctgatttagataatctggctttctgactctcttctgtcctccacagCACCTCAGATGGCTCCACGGAGACCCTGGCCATGGTTGTGGTAGAGCCTGGGGCGACACTGTCTTCCCCGGAGTTTGAAGGCGGTCCCGTCAGCTCCCAGTCGGACGAATCTTCTCTCAGTAACACTGCTTCCTCTGTCACTCCCACCAGCGAGCTGCTGCCCCTGGGCCCTGTGGATGGCCGCTCCTGCTCCATGGACTCCGCCTATGGCACCCTGTCCCCCACTTCCCTTCAAGACTTTGTGGCTCCACACCCCGTGGTCGAGCCAGCGCCTGTGCCTCAGACCCCCTCTCCCCAGCCCTCACCCCGCCTCCGCCGTCGCACTCCTGTCCAGCTGCTCCCTCGCCCGCCCCGCCTGCTCAAGTCCAAATCGGAGGCTAGCCTCTTACAATTACTGTCAGGAACCCCAGCCGCCCGTGGCGTGCCTCCGGCTCCCAGCCGCAGCCTGTCAGAACTGTGCCTGATCTCTGTGGCCCCTGGGGTTAGGACTCAGCGCCCCCTTCAGGAAGGTGGTCCTGGCTGGAATGGTCCAGGGATGTGTGACCCCTGCCATGGCCCTCAGTTGTCAGAATCTGAGAACAGACCTAGCCACATGACGGGGGGACCTGCAGATTCTGCCCGAAGGAGATGCAGAGAGATGCCTTCTGGGACTATGTCCAGGGTGCAGTCTGAGCCTCCCTCAGGGGTCTCTGCTCAACACAGGAAGCTGACCCTGGCCCAGCTCTACCGGATCAGGACCACCCTGCTGCTCAACTCCACGCTCACTGCCTCgtgagtggcccggccaggggagggacagatgattctgtgatggcatgggtagtgggtagtgacagccatgtctgcgacgatcagcctctggaggctgaatgggaagcagagctttcgacccactctagtggctgggcgggcgtggggtatctagcaggctggagtgaaggggggagagggctgtggcagaggtgagggtttcgctagaaccattttgtgattgccaccagccaagatggactttcttcccaccccttgcagGGAGGTGtgagcaggagacccctagggtgccactgaataagagacagtagagagccctgtcctctggggatacagcacctgcttcaccgctgcctcgtgtgtgtgaagaccaaggagacccccaagggtaccactgcctgaggacagcagagagaacctgcctccctcccagaagtcacagcacctgcttctcagctcctcatgtgtgcatgtgtgccagagcgccaggcagggtggttgcctcatcacctcatggccaatttgcactttgccagactggatggaatagagaagggtcctgtggagttccaggccctggctgcaatgctccacacacacacacacccctcttgcccaggtggcctcttgtcctctgctcttgactctgccagccctgattttctgggctgggctcactggctctcaatgccaccttcgttaggattcatgaaatgagtccctgtccttcctggtcatgctggcctccgaggcgcgggctgggatctgtcaggctgcgtatttattaagtttggctattctataaagacttgtatatacttccgtggaaagagtcatgcgcttctggaacgccctctcttccctgttcctctgggctggagggggcggtgggggagggggaggacggggctacgtcttgccagctgtaatggggcccctgtggaagataaaggccaacatcccaagacagcctgaaagccactattacctggccctgtccttgctgagtctaacagaatcttagaatgtacagggtattccttagaattcaaggctcgtccattccagcacccccagcacccatacctgggagatgtaggtgtcctacctaggttgccccaccctaccccaagtacttgagacccagggaaaagcccctggctctggactctaagcagtggttctcagggctggagctagacccagcgtgggatcagggtgcaacctactgggcttagtcaaagcctgtgcctgcttccagtatgta	ATGGGGACAGGACCGGGCGTCTCCGGGCGCCGAGCAGCAGCCAGGCCCAGCTCTGAGCTACCCTCCCCAGACTCCCAGCTCCTCTGGGTCGGGGGTCATGCCCACAGCAGCGACAGCCAGGTATGCCATCATGCCGACTGCCAGCAGCTGCACCACCGGGGGCCTCTCAACCTGTGTGAGACCTGTGATAGCAAGTTCCACAGCACCCTGCACTACGACGGCCATGTCCGATTTGACCTGCCCCCGCAAGGCTCTGTCCTGGCCCGGAATGTTTCCACCCGGTCCTGTCCTCCCCGCACCAGCCCTGCTGCAGACCTGGAGGAAGAAGAGGAAGGCTGTACCGACGGAAAAGGGGACCGGAAGAGCGCCGGCCTAAAAATCTCTAAGAAGAAAGCAAGGAGGAGACACACAGATGACCCGAGCAAGGAGTGCTTCACCTTGAAATTCGACCTGAACGTGGACATCGAAACAGAAATTGTGCCAGCCATGAAGAAGAAGTCACTGGGGGAAGTACTGCTGCCTGTGTTTGAGAGGAAGGGCATCGCACTGGGCAAGGTAGACATCTACCTGGATCAATCCAACACACCCCTGTCCCTCACCTTCGAGGCCTACAGGTTTGGAGGACACTACCTGCGGGTCAAAGCCAAGCCGGGGGACGAGGGCAAGGTGGAGCAGGGAGTGAAGGATTCCAAGTCCCTCAGTCTGCCAGCCCTGAGGCCCAGTGGGGCTGGGCCCCCTGTGTCGGAACGTGTGGACCCTCAGAGCCGCCGAGAGAGCAGTCTGGACATCTTGGCCCCTGGCCGCCGTCGCAAGAACATGTCTGAATTCCTGGGAGAGGCAGGCATCCCTGGACACGAGCCCCCCGCACCTTCCAGCTGTTCTCTGCCCGTTGGCAGCAGTGGGGGTACCAGCAGTGGCATCAATGAGAGCTGGAAGAACCGGGCAGCCAGTCGCTTCAGCGGCTTCTTCAGCTCCAGCCCGAGCACCAGTGCCTTTAGCCGGGAGGTAGACAAGATGGAACAGCTGGAGAGCAAGCTCCATGCCTACAGCCTTTTCGGGCTACCCCGGATGCCCAGGAGGCTGCGCTTTGACCATGACTCCTGGGAGGAGGAAGAGGAAGATGACGAGGAGGATGAAGAGAGTTCAGGCCTGAGGCTGGAGGACAGCTGGAGGGAGCTCACTGATGGGCATGAGAAGCTGACCAGGCGGCAGTGCCACCAACAGGAGGCAGTGTGGGAACTCCTCCACACAGAAGTCTCCTACATCCGGAAACTACGTGTGATCACCAACCTGTTCCTGTGTTGTCTTCTTAACCTACAAGAGTCGGGGCTCCTGTGTGAGGTTGAGGCTGAGCGCTTGTTCAGCAACATTCCTGAGATCGCCAAGCTACACCGCGGCTTGTGGGGCAGCGTGATGGTGCCAGTGCTGGAGAAGGCGCGGCGGACGCGGGCGCTGCTGCAGCCCAGCGACTTTCTCAAAGGCTTCAAGATGTTCGGCTCACTCTTCAAGCCATACATCCGATACTGTATGGAAGAGGAGGGCTGCATGGAGTACATGCGCGGCCTGCTGCGTGACAACGATCTGTTCCGGGCATACGTCACGTGGGCGGAGAAGCACCAGCAGTGCCAGCGGCTGAAGCTGAGTGACATGCTGGCCAAGCCCCACCAGCGGCTCACCAAATACCCACTGCTGCTCAAGTCGGTGCTAAGGAAGACAGATGATCCCCGCACCAAGGAAGCCATCGTCACCATGATCAGCTCGGTGGAACGCTTCATACACCACGTGAACACGTGCATGCGGCAGCGGCAGGAGCGGCAGCGCCTGGCGGGGGTGGTGAGCCGGATCGATGCCTACGAGGTTGTGGAGGGCAGCAACGACGAGGTGGATAAGCTCCTGAAGGAATTTCTACATCTGGACCTGACAGCACCCATGCCTGGAACCTCCCCTGAAGAGACCCGACAGCTGCTGCTGGAAGGGAGCCTGAGGATGAAGGAGGGGAAAGATAGCAAGATGGACGTGTACTGCTTCCTCTTCACTGACCTACTCTTGGTGACCAAGGCCGTGAAGAAAGCAGAGAGGACGAAGGTCATCAGGCCACCGCTACTGGTGGACAAGATTGTGTGCCGGGAACTTCGGGACCCTGGTTCCTTCCTCCTCATCTACCTGAATGAATTCCACAGTGCTGTGGGGGCCTACACTTTCCAGGCCAGCAGCCAGGCCTTGTGCCGGAGCTGGGTGGACACTATTTACAACGCACAGAACCAGCTGCAGCAGCTGCGTGCACAGCTCAGTGCACAGGAGCACCCAGGCAGCCAGCATCTGCAGAGCCTGGAAGAGGAGGAAGATGAGCAGGAGGAGGAGGGTGAAGAGAGCGGTACCTCAGCTGCCAGCTCCCCCACCATCCTTCGAAAGAGCAGCAACAGCCTCGACTCTGAGCACTGCACCTCAGATGGCTCCACGGAGACCCTGGCCATGGTTGTGGTAGAGCCTGGGGCGACACTGTCTTCCCCGGAGTTTGAAGGCGGTCCCGTCAGCTCCCAGTCGGACGAATCTTCTCTCAGTAACACTGCTTCCTCTGTCACTCCCACCAGCGAGCTGCTGCCCCTGGGCCCTGTGGATGGCCGCTCCTGCTCCATGGACTCCGCCTATGGCACCCTGTCCCCCACTTCCCTTCAAGACTTTGTGGCTCCACACCCCGTGGTCGAGCCAGCGCCTGTGCCTCAGACCCCCTCTCCCCAGCCCTCACCCCGCCTCCGCCGTCGCACTCCTGTCCAGCTGCTCCCTCGCCCGCCCCGCCTGCTCAAGTCCAAATCGGAGGCTAGCCTCTTACAATTACTGTCAGGAACCCCAGCCGCCCGTGGCGTGCCTCCGGCTCCCAGCCGCAGCCTGTCAGAACTGTGCCTGATCTCTGTGGCCCCTGGGGTTAGGACTCAGCGCCCCCTTCAGGAAGGTGGTCCTGGCTGGAATGGTCCAGGGATGTGTGACCCCTGCCATGGCCCTCAGTTGTCAGAATCTGAGAACAGACCTAGCCACATGACGGGGGGACCTGCAGATTCTGCCCGAAGGAGATGCAGAGAGATGCCTTCTGGGACTATGTCCAGGGTGCAGTCTGAGCCTCCCTCAGGGGTCTCTGCTCAACACAGGAAGCTGACCCTGGCCCAGCTCTACCGGATCAGGACCACCCTGCTGCTCAACTCCACGCTCACTGCCTCGGAGGTG	Pass
4240	Q66X22	NLR9B_MOUSE	10090	MAGSSGYGLLKLLQKLSDEEFQRFKELLREEPEKFKLKPISWTKIENSSKESLVTLLNTHYPGQAWNMMLSLFLQVNREDLSIMAQKKKRHKQTKYKKFMKTTFERIWTLETNTHIPDRNYHLIVEVQYKALQEIFDSESEPVTAIVAGTTGEGKTTFLRKAMLDWASGVLLQNRFQYVFFFSVFSLNNTTELSLAELISSTLPESSETVDDILSDPKRILFILDGFDYLKFDLELRTNLCNDWRKRLPTQIVLSSLLQKIMLPGCSLLLELGQISVPKIRHLLKYPRVITMQGFSERSVEFYCMSFFDNQRGIEVAENLRNNEVLHLCSNPYLCWMFCSCLKWQFDREEEGYFKAKTDAAFFTNFMVSAFKSTYAHSPSKQNRARLKTLCTLAVEGMWKELFVFDSEDLRRNGISESDKAVWLKMQFLQTHGNHTVFYHPTLQSYFAAMFYFLKQDKDICVPVIGSIPQLLGNMYARGQTQWLQLGTFLFGLINEQVAALLQPCFGFIQPIYVRQEIICYFKCLGQQECNEKLERSQTLFSCLRDSQEERFVRQVVDLLEEITVDISSSDVLSVTAYALQKSSKLKKLHLHIQKTVFSEIYCPDHCKTRTSIGKRRNTAEYWKTLCGIFCNLYVLDLDSCQFNKRAIQDLCNSMSPTPTVPLTAFKLQSLSCSFMADFGDGSLFHTLLQLPHLKYLNLYGTYLSMDVTEKLCAALRCSACRVEELLLGKCGISSKACGIIAISLINSKVKHLSLVENPLKNKGVMSLCEMLKDPSCVLQSLMLSYCCLTFIACGHLYEALLSNKHLSLLDLGSNFLEDTGVNLLCEALKDPNCTLKELWLPGCFLTSQCCEEISAVLICNRNLKTLKLGNNNIQDTGVRQLCEALSHPNCNLECLGLDLCEFTSDCCKDLALALTTCKTLNSLNLDWKTLDHSGLVVLCEALNHKRCNLKMLGLDKSAFSEESQTLLQDVEKKNNNLNILHHPWFEAERNKRGTRLVWNSRN	7	19753097	19796661	FALSE	CM001000.3	GRCm39	ENSMUSG00000060508	ENSMUST00000073151	ENSMUSP00000072895	ENSMUSE00000599025,ENSMUSE00000485568,ENSMUSE00000423307,ENSMUSE00000965279,ENSMUSE00001018367,ENSMUSE00001019360,ENSMUSE00001049375,ENSMUSE00001032263,ENSMUSE00000599020	1,91,617,672,727,783,840,897,954	91,617,672,727,783,840,897,954,1003	19753097,19757036,19760441,19762380,19776276,19779687,19782607,19783349,19796514	19753367,19758614,19760605,19762544,19776443,19779857,19782777,19783519,19796661	ttgtataaatatgttagatccatttgtttcataacttctgttagtttcactgtgcccctgtttagtttctgtttccatgatctgtccattgctgagagtggggtgttgaagtctcccactattattgtgtgctttgagctttagtaaagttacttttatgaatgtaggttcccttgcatttggagcattgatgttcagaattaagagttcatcttggtagatttttcctttgaccaatatgaagtgtccttccttatcttttttgataacttttggttgaaagttgattttattcgatattaaaatggctactccagcttgtttcttgggaccatttgcttggaacattgttttccaaccttttactctgaggcagtgtctgcctttgtcactgaggtgggtttcctgtgtacagcaaaatgctgggtcctatttatgtatccaatctgttagtctatgtctttttttttttttttttggaattgaatccattgatgttaagaggtattaaggaaatgggattgttacttcctgttatttttgttgttagaggtggaattatgtttgtgtggctatcttcatttggttttgttgaaagattacttctttcttgctttttctagtgtgtagttttccattggcttggcttttcaagatagggtttctctgtgtagccctggctgacctggaactctctctgtagaccagactggcctcaaactcagagatctctggctgcctctgactgctctgagtgcagggattaaagttgtgtgccaccagtgtctggccattaattttaacacatgcttcatataaattatagtgaaaggatgaaggatgaatccatatatatctgaaggaaagatagcgtaatatcaataattttgagccttttgaagttgttgagatttgacactcatctaattattcctcaggtatcacttatgtctttgttttgaagattatcaagctctggaatctgagatcattgttgaagATGGCGGGCTCATCTGGCTATGGCTTGCTGAAGCTTCTGCAAAAACTGAGTGATGAGGAGTTCCAGAGATTTAAAGAGCTTCTCAGAGAAGAGCCTGAAAAGTTTAAACTCAAACCAATATCCTGGACGAAAATCGAGAATTCTTCCAAAGAAAGCCTGGTAACGCTATTGAACACACATTATCCAGGACAGGCATGGAATATGATGTTAAGCCTGTTTCTACAGGTCAATCGGGAAGACCTCTCAATCATGGCTCAGAAAAAGAAGAGACgtaagtgagaatggggagaaagggggaatgttgggaactagccttggctgctggcagggcatggagccgggtggaaacaggagcagtgaagggaaggaagtcctttgtttcatgggaggcaggatagagtggaagctcatctctgaatggcttctcctactctaacaatctttctattgaaggctttgtttatgcacaacatttcctcagaatttttttttaaattaagaaacaaacattaagctttatatttatttttttatttaatttagtttttaatttattttttacattccatattctattccctgccccatcctccctccaactgctccatatcccacatctcctccccaccctaccctgtctccatgtggatgcccccatcccccaccccacctgacctctaaactccctggggcctccagtctcttgagggttaggtgcatcatctctgaatgaacaaggatctggaagtcctctgctgtatgtgtgttaaggacctcgtatcagctggtgtatgctgcctggttggtggctcagtgtgtgagaggtctcaggggtccagattaattgagactactggtcctcctacaggattacctttctcctcagcttctttcagccttccctgactcaacaacagggctcagctgttcattggttgagtgcaaatatctgcatctgactctcttagctgcttgttgggtttttctgagggcagtaatgatagatccctttttgtgagtgctctatagccccagtaatagtgtcaggccttgggacctccctattttattcattgattacacagcttttcaaaataaattttcttctaaagtcttccttgattacataagaatatcaacagaggaacaaagcaagcagacagcaattttatgaaaactaaaaattaacattatgataatcaaattccttttaactcactatcttctttcataagattgatgctgtaaagacttgcagttatagaaatgctagccaggatgactctatttgaatttgattctgtttccgtttggcacagaattaatagatctgaagttatttcctactacctgttatatcaaacttggctttctacaaaagtccaatctctctgacacttatttaattcttcctttccttcctctatatttattttatgtttggcataagaccattgccccccccccctttttttgattcttaaaatattgtgtagctccttgattaagcaaagggagtccatcagaaaagttctggtctgacaagtgtgttcaggaaggcaggaagttcagtgacccaaaatgccttcctcagtcatgaactcctgtttcaatatgattcctaactttaatacaattctgtgaagaacaaatgaacatcaggattcctaaatctcctcacttttatcttcaggaagttaccaaggcttgtcattaactgtatgatcacaatctcttcctattcatacaagttctttagttctgaggctgaacataaaagcctagtgattcaactacagtttgtctgcttctaaatttccctaaatttttcttcttcagtaattttcttaaatcctctgtctcatactaactaataacactctttaatcacctaaatgtttcttaagtaagtaatatttcttaagagctcattttatgtagaactgtttattttgaggaactttcattcatttcattctggtttgcaccagctttttgttatcacagttctagctttcagagagtatcctttaacagcaagaaatataagtatagcaaaaggtttgttgcatgttggtccagtgtgcctctgtccattgaaacatatttgcagcccaacactaacaattatgtggaaatataggacatctttttttttcaaaatagaacaaaaaagtaatagatttaaaattccatgcaaataccaattctctgttttgaaaaggtatttgagtatttatattaaagatatttgaaaaattagatgagtattttgcttatacatatgaatatgctccacatgcaagcaatgcatgtggtggccagaagagggcaggaagccctagggctgaacttaacagttgtcagaggcaatgtctgtgctgggaactgaacccagatcctctgggagaatagcaagttctcttaactccctgaacatctctaacacaccaatcactgatgcaattcccagtaaatcccagagaagactgtaggctcctgccttctgaaagcatggtacagaagaaactcatgagaaagtattcaagtgtgttattgttcacatgctggctgcatgctaatttccttcataaataaccagagaaagaaacaccttctatcaatcatctttgactgaggacattgatccaaatacgttaaataacatatctaaaactatgagatgcatacagtttaacccagggcaacacccttatcaggattcttacccatagacttaaaaccctataatccccaagttggattcactgcatttttacccgaagtaaatcttgctgtgactaagcatagaatttataaacatatttatcaaattgaaaaactataaatagaatgattcttaaatgccttactgaagataggaaagttttaaactgaatagcaacattctgagtcctaactcataaagtcatttacaaatgaagtacttatagatttctcctgggaggtaccatgtcctttgtaaatttataatgcaagaaatacgcagaacagcagaacacaggctttactgtagctgttgttcaaaggcaaattaccagtttggtcataatgtttttataggcaatatatcaaatatattataaccccgggtatggggaaacaaccaactgagggtctgggttttaggacctatgttgggtaccaaggggatatgtgctagttgagttccttttcttttcttttcttttcttttcttttcttttcttttcttttctttttttaaagatttatttatttatttattttttgtatatgagtacactgtagctgtcttcagacacagcagaagagggcgtcagatcccattacagttggttgtaagccaccatgtggttgataggaattgaactcaggacctatggaagaacagtcagtgctcttaaccgctgagccatttctccaccctctgagttcattttccatgtgaattaaggcgtgtaagagcaggagtagtctagggaaggtgaatgtaaaatgtattggcattatagatttttgaggaagagaaggggtcctacatatgggacacagtattcacacactgcctttagcagtgagttgccacttttcacaagcatagaaagtgttgcatgcaatatttttctctatttagaggtgtagtcatagaaaactggttggttgattggggttagaatgggaccctaaccatgctttgtttgtggtgtcataagaaaggaaaacctgcatcaggtgcaggtgaaggagatgggaagttgttgtaggggaaaaggtaggtggctctccacccttttgattctcaggaacaatggccttgatggtgatacagatgtgtaggtcattcattaggcatgtatttatttaagaaatactgcaattcattcttgggagtattctattcctaattgtcctgtattttgatttcatcccactcagATAAACAAACTAAATACAAAAAGTTTATGAAGACTACATTTGAAAGGATATGGACATTGGAGACCAACACTCATATACCTGATAGAAACTACCATTTAATTGTAGAAGTCCAGTACAAAGCATTGCAGGAAATATTTGATTCTGAGTCAGAGCCAGTCACTGCAATTGTAGCAGGTACAACAGGAGAAGGAAAAACCACTTTCTTAAGAAAAGCAATGTTGGATTGGGCATCAGGAGTTTTACTGCAGAACCGGTTTCAGTATGTTTTCTTCTTCTCTGTCTTCTCACTTAACAATACCACAGAGTTAAGCTTAGCCGAGCTTATCTCAAGTACGTTGCCTGAATCTTCAGAGACAGTGGATGATATTTTATCTGATCCAAAAAGAATCTTGTTTATCCTGGATGGATTTGATTACCTGAAATTTGACTTGGAACTCAGGACAAACTTGTGCAATGACTGGAGGAAGAGGCTGCCAACACAAATCGTCTTGAGTAGTTTGCTACAGAAAATAATGCTCCCGGGATGTTCTCTGCTTCTTGAATTGGGACAAATAAGTGTACCAAAAATCCGTCATTTGCTGAAGTATCCAAGGGTGATAACTATGCAAGGATTCTCTGAGCGGTCTGTAGAGTTCTATTGTATGTCCTTCTTTGATAACCAGAGAGGCATAGAAGTAGCTGAGAATTTAAGGAATAATGAAGTACTCCATTTATGCAGCAATCCTTATCTATGCTGGATGTTCTGTAGTTGTTTAAAGTGGCAGTTTGACAGGGAGGAGGAAGGGTACTTTAAGGCTAAAACAGATGCGGCTTTCTTCACAAACTTTATGGTGAGTGCATTCAAATCAACATATGCCCATAGTCCGTCCAAACAGAACAGAGCCCGATTAAAGACCCTGTGTACCTTGGCTGTAGAAGGAATGTGGAAAGAGTTGTTTGTCTTTGACTCTGAAGATCTCAGGAGGAATGGGATATCTGAATCCGATAAGGCAGTGTGGCTGAAAATGCAATTTCTCCAGACTCACGGTAACCACACTGTGTTTTATCATCCTACACTACAGTCATATTTTGCTGCCATGTTCTATTTCCTCAAACAAGACAAAGACATATGTGTCCCAGTCATTGGAAGCATACCTCAACTTCTAGGAAACATGTATGCTCGTGGCCAGACCCAGTGGCTCCAGTTAGGCACATTTTTGTTTGGACTCATCAATGAACAAGTCGCCGCCTTACTCCAACCATGCTTTGGCTTTATACAACCCATATATGTAAGACAGGAAATCATTTGTTACTTTAAGTGTCTTGGTCAACAAGAGTGCAATGAGAAACTGGAAAGATCCCAGACTTTGTTCTCCTGTCTGCGTGACAGCCAGGAGGAAAGATTTGTTAGACAAGTGGTGGATCTACTTGAAGAAATTACTGTTGATATTAGTAGTTCAGATGTATTATCAGTGACTGCATATGCTCTGCAGAAATCCTCCAAATTAAAGAAACTTCATCTGCATATACAAAAGACAGTTTTTTCAGAAATCTACTGCCCAGACCATTGTAAAACAAGAACTTCTATAGGCAAAAGACGgtgagtagatctctgaatcttgtctactgttgttcaatatttgccttagtgcccagtgcattattttatagatgtgtccgtgctgtatccacataaattcatgatgaagtcagaggaagatgtggggagtctttctgtattgttctctgccttaattccttgggaaagtctctcaccatcttgatcaggcaaactgatcaggaagatactaggatctaaccgtttccattttctaatgctgggccaacagcctcaagcaaccatgtccacctttcaatgtcagtactatggatctgaactcagattctcttgcttgcacaacaaatactcttacccatccatccctcctcctagtatggtaaagttcttttatgcctctgcttgattgtttagatgacacagtcagaaaggcttcctattgggttttcacattgttgtttggagctgtgtggctccagacagccatgtcttgactccctccattcacacaaagaaaaaaattgtcacagggccaatatgaggtggaaatgtgagcaacttcagtgcagtgtctaatgcttgtcttcatccatagtatgtttagggtgtcctggtgagtacattgagttggtggttatactaagttgctctagttgacatgcctcacatcgaattaaggtcgtgagctcctacaaatgtggtctttcaaatgtgtaagtcttttactggacatactaagtagttccctcaggactcccaaatatctaccccaattcaaatagaaatcatgttttgtcactaaaacaagaggcactagagaacccagtaaagttggacaccttcagcagtgggtcacagatagtaatagtgattccataaccagattcagttctagtttatctcctctcaggccatgcctctttattataattttttcagtgcattgatgtgtaatttcattcctatatataaagcatccgggttactctcactttctgttcagtttggtttcccttctacttcatcaccctatttctttacaagttcctttctcacattgacatctctttgttttgtcagctatggagctgaacgagggttaaactcagagtgcctaagggtttggaactgagcattagaccctggtgggctcacttgtggaaacaaaatggtgactactcctccctcagaagccaatggttaaaccggaaggggtagacctctcctcgctttattattggctggtatcaggcctggtcttttacaggacaattaaggcatcaatagctgctgtggatcaagatttcattgtctatggcctgaagatggcattttgtattccacagtgctctctccgttcccctctctcccccctctcctcaccactccttacatctcctctctttgcctctcctccccttaccttgttcatttcctgtcctttctttctttaaaaaaagatttatttattttctttaatgtatatgagtgttttgcctgcatgtatgtttatgtactttgtgagtacagtgcctgtgcagtccagaagaggccatttaatcctctgggactttagttacagatggttgtgagcttccacatggattctgggaatcaaacctttgacctttgcaagagcatgaagctgtcttaacctcttaggcatttcctgccccaaggtcactttgttaatcactatgtgtgttgatccattttatttgtataaacttctcccagtttcaatgggagctcagatttgagggagttgggagtgatctgcctgtttgggggaatgtctttagttggatttagccattagagaataatgatgtgttatcttactgcagAAATACAGCCGAATATTGGAAAACATTATGTGGCATTTTCTGCAACTTATATGTGTTGGATCTGGACAGCTGTCAGTTCAATAAAAGGGCCATACAGGACCTCTGTAATTCGATGTCTCCAACTCCTACGGTGCCCCTGACTGCTTTTAAGCTCCAAAGCTTGTCgtaagtttaatagtctcccatcatttaagtagacagcagaaattccctctcttcaggagaagactaaagcatgaataaatgcagaactgaaattcaagaatagtaaatacaatagtacccgagtcacatatttgaagttttctgtctctctctctctctctctctctctctctctctctctctctctctctctctcacacacacacacaccacacacacacacacacacacacacacgatttatgtatagtttaaaagcctatacatctagtgtgtgtgtgcgcgtgcacacacacgctcacacatgtgcatgctaaaatagcactcaaaaagggttgactatattctagagactacaatgaatgttaattaaagtctattttaaaattattttaaattgtgaatatgtatgtgtggatctgaattgagttctttggagctagagttataagcagttgtgagcttcctgccgatctgtgctgggaaatggattctggttctttgcaagagcagtatgtgctcttaaccactgaaccatgtgtccagcccaatgttaatctctaagtcatcatgatgacatctatttgttatcatgaggaaacatagcctggaataagtctgcttacatttttccttgaagagggaatgaatacaaaaagaaaaaaaaatctaattttcttaaaagtctgcaacccactctatgaccattatagattgtgatgccataaaaatattaatgtttaataagccaggtgatagcggcacatcctttaattccaacagtatagaggtagaggcaaggagatctctgagcttgaaggcagcctggtctacagagtaagtctcaggacaaccagggctatacactaaaaccctgtctcaaaaaaaaaacaaaaacaaaaacaaaaataaaaacaaaaacaaaaaaccaaccaaccaaccaaccaaccaaccaaccaaccaaacaaacaaacataaaaaacaagcaaaaaaggggagaaaaacccagaaaaccattagtatttaaagagaaatgggccctttacttgggagacacagctagaaacattaatacagatacaagtatctgtgttatacataaagcataattctggtttggtttcagttgcactgaaaataccatgaccaaaggtagcctggggaagaaaagtgcctatttcatctttttaccactccttgttcataatccatcaacaagggtggccagggcaggaacctaaaggcaggaggtgaagcagagaccataaagaaaatgctgtgtgctggctgttttccccatgacctgcctccacaatctttcttattcagataagaccaactttcacagggagaattgccccctcagagtggcattgctacactgatttgtgatgaataaaatgccccataggcatatccttctgacagaggcaattcctcaattcaggttcccatttcccagataatgtcaagttggcaacttcaattagctgggacaaggcaatgtccagagtttaatatgagggtaggtatgagcctacttagaatgctctaggtgttatacagatgtggaaaatacgacaaaggggagagatctgagtagcttgagacttagtgcttctccagtatctagagataaccagtgaaagtttatgaggtgaccaggatgcccaagcactgcatgtaagacaaatctgggaaagggtgtacgcaaattggtcagccatgtacccacacatcctagtataatatgacatttggctttattctgcagGTGTTCCTTCATGGCTGACTTTGGAGATGGTTCATTATTTCACACCCTTCTTCAGCTACCTCACCTGAAATACCTGAACCTGTATGGCACTTATCTCTCCATGGATGTGACTGAGAAGCTGTGTGCTGCTCTGAGATGCTCAGCATGCAGAGTGGAGGAGCTGCTgtaagtcaatcattgtccacacccaggagtttctttagagtggtttttgtccacagatctggcaaatttaatatttcaagcacatttaagtaagtcaaggagaagatagataataaacactataccatagcaaaaaaaaaaatagtatagcaaatgcaagtgaaaatatagcactacatgtgtctcagttatgaacaattttgtagaatcttgaaaaaatctaaacattgaatattggttttacaaaactgaacttgaatataaaacatgaataatattgacaaaaatagtataattattgaggtttgccgcagaccctctgggtccctggtctgtgaggaacgggatttcttaggcagatgggcaaaagagtcggatgtgacagacagccaaacacgtgagagtggtgttggatctgaatgtaattttccagtcgaacctcagacttttataatacagaataaattgcaaatcataacagaataaggcacattgaatttttccaggtgcaaaaggagtgacttcaaaaggaaccagataaacgtttaacattagagattaacacagatgcaaagggagtgactacaaagggaatttgtagggaccagataaatgtttaccttagagattagcactttctgccaggcaagagttttacacttagagttaatagcctcagggtagttaactcttaataagcctcaagactaatgtagtgtcactgaccccaaaattctctaggcctcgttaattcttatctatatctggagactgtccattttcagtatagtatactaatttgctcttggcatagaatgtagtctataatacgaatttctatctcagtgagaattttagactctacatacaactgaattaatggctgtgctttattgttttatggtagtgcttaattagttactgaatgggttaagctccttgctgctatctggaatctaagaacactgggaaaaggctttagctatgttagaatacaatcttaaaaggcatttactataaggtaatgctatatagagagcacgtggatccatacactagactaatgctgggatggaaaaattaattttatggtttatatagattagggagaaaatgccaggcccctgggaagggagtttccttgaaactctttgcttcatgaaccagcttcccagctttcgctttgtcaagctgactccaccagagtgccgtgacagaggttgtagatatgccaattgcatcagtcgtatttagtaatgtacatgggtatgacattattacactatatctaattgtcccatatatatatatgcatatatatatatatattgatatatatgatatatgtatatgtatgtatatataatcagaaaatgagatttagcataataatttcctgttttaaatatattttctaaatggattaaattaatctaccataactcaatatatcatatttgcatgtgaaaatatataatatttagaaaattgtttagaaatgtgggatcaattttaagagtcatttgaaaagaaggttataattctagtttctcagaagacgggggtaggcaaattgcaaatttaacatctgcttggtctatatagtactaagttcaatgccagcctgaacaatttagcacatccttgtttgcagttagaaagtcaacttttcttcttctttgtcatcttcttctccttcctcctcctcttcctcctccttctcctcttcctcctcctcctctacctcctcctcttcttccttcttcctcttcttcttttcctcctcctcttcctctttctccttcccctcctccttctcctcttcctcctccaccttctcttttattggttattttatttatttacgtttcaaatgttgtctcccttccctgtttcccctccacaaaccaccatcccatccccttcctgttttcctctatgagggtgctcccccacctacctacccattcccatctcactgctctagcatccccttatgctggcgtctcaagcctccacagaaccaagggcctccccttccattgatgccagatgacgcaatcctctgctacatatgtagtcggagccatgggtccctccatgtgtactctttggctggtggtttagtccctgggagctctgtgtggtcaggttagttgatattgttgttcttcctatggggttgcaatcctcttcagcttcttcagtccttccccttattcttccactggggttcctggggtcaatccaatggttggctgccgcagaccctctgggtccctgtgtctgtgtggaacgggtctctcaagcaggtgggcaaagcgtaggaattgacaaacagacgcacacaggagaggtgttgaatctgaatgtaatctcaggttgagcattagactattttataatacagaaaataccaggggctacaaatcacaccagacaaggtacactgaaatttaccagacacaagagaatgactgcgaaaggaatttgcaggaatcaaataaatgtcagcctagtgacaggcaagaatttcacactttagtgttaatagcaccagggggtttttactcttggcaggcctcaaggataatgtagtgtcatggacccctaaattcctaggccttgctaaatcttatcttgtctggagaatctccatttatcaggagagtatatcaacttgctcttggcatggaatgtagcctgtactaaagattttttatctcagtgagattcccaggctctttctgcagaccagctgagctaatggccctgtgtattgtaatgcttaattagttactgaataggttaaacttccttggtgttatctgggatcttggaacactgggggaggctttagctatgtcagaattcaatcttaaaaggcacttataatagggtaattctaaatagagagcacgtggatccatacactagactaactcgggagtggaaaattaatgtatgggttagagagattaaagagagtgccagactccaggaagagagcttccttgaaactttttgcttcatgagcagcttttaagcctctcggcttgtcaaactgactcaaccagagtgcatggcagttggctatgatctgcattggtcaggtgttggcagaacctcacagggaaagctatacctgcctcctgtcagcaagtgcaacttggcatcagcaatagatttggtgtctgcagatgcgatggatccctaggtggggcagtctctagatggcctttccttcagcctctgctccatttttttttgtccctgcatttcctttagataggaccaaatctgggttaaattttttgagatgggtgagtgggcccattcctcaattggggaacatgcctatcgactggagatggtctctacaggttctctctcccctttgttgggtatttcatctaatgtcatctttgttgggtcctgggagcctcttgctttcctggcatctgggactttctagtgacaaccctcagttccccttttttaggggaactttattagatctgtaggttgctgttttgtcctattgacagtatcctttgccttacagaagctttcaatgttatgagatcccatttgttaatagttgatcttattggctgagccactagtgttctgttcaggaaatttccccttgtgctgatatgtttgaggctctttctcactttctcttctactagtttcagtgtctctggttttatgtggaggtatcgatccgcttagatttgagctttgtacaaggagataagaatggatcaatttgcattcttttatagaaagccaattttttttcaaacttcacatgggattttatattttcactatcaaatatattttatgacttactaattaccacaaacaataaacccgtaacaaacaaataaacaaaaatgttataactggtactcatcacctgcattcagttctccctcatcctctagtatttatactttcttgctctttcttttttttcttttttttttttacatgttatactgtacctacatggacatttattttcatgggcatgcatattatttgttagattccatatatgaagaaggatgtgagcttttttttttctaagcttgtatgatcttgcttaatagtatacattctaggttcacccatttcctgataatttttctttagagtttaaatagtattcatagaaatgtaccaaatatccaaattttcattgtccagtaaactgttgatggacaactagattgattccattgtttttgctataatgaataaagctaaaataaaggaggagttccaaatatctttataataaggtatagattacttggggtacccaagagtgaaatagctaaatcatatggcatttctattttttgttttctttttatactccatattttattccccctcaattcaccctctgactgttccacatctcatacctcctcctcaccccctgtcttcacatggatgtcccacccctccaccgctatctgacctctaaactccctggggcctccagtctcttgagggttaggtgcatcatctctgaataatcacaggctcagaagtcctctactgtatgtgtattgggggcctcctatctgctggtgtatgctgtctgtttagtgatccagtgtttgagaggtctcggggatccagattgagactgctggtcttcaggattgctcttcgcctcagcttctatcagtctttcctaattcaacaacaggtgtcagctgcttttgtccattgcttgggtgcaaatatctgcatctgactttcagctgcttgttgggtctttagggggggggcagtcatgataggtccctttttgttagcactccatagcctcagtaacagtgtcaggccttgggacctccccttaagctggatcccactttgggcctgtcactggaccatcttttcctcaggctcctctccatttccaaccctgttattctttcagacaggaacaattatgggtcacagttgtgactgtgggatggcaaccccatccctcacttgatgtcctgtcttcttgctggaggtgggctctataagttccctctccctactgttgggcatttcatctaaggtccttccctttgagtcctgagagtctctcacctctcaggtgtctggtgtattctggaggccccccctaacctcctatttcctgaggtagcatgtttccatttttttctgctggccctcagggcttcagttcttttccctcacccaataccagatcaggtttccctctccaccacacttccctctcccaatccaccttctccccctaggttcctcctccctccccacttgattgctttcttctctctcccaagtaggacttaggcatcctctcttggagaaagccaaattttaaaaaatcactttgtatgcttaaccttcaaagtttactttgcattagcacatgttgcacataattaatttcattttgaccatttctttttctctttatttacatacatgcatatgtgcaggtacctatttttaggtgccttcaaaagtcaggagagggcatcaggtgttctggagctagaattatatgcagttgtgagctaccggtgtctggtattgaactctagtccttcattgaagcagcaagtgttaactgttgatccatatctctagctccaacattaggacattttcagccccatttacaatgtgcttgtgacatattcacttatgttctgttggttcccattcccttccttacttttgttctagagcttttaggtgtgttgtcaagctgctaatgtgtgctctctctagtttctttttggaggcactcagagctatgagttttcctcttaggaatgctttcattgtgtcccataagtttgggcatgttgtggcttcattttcattaaactccaaaaagtccttaatttctttctttctttttttttccattttttattaggtatttagcttatttacatttccaatgctataccaaaagtcccccatacccaccaacccccactcccctgcccacccactccccccttttggccctggcgttcccctgtactggggcatataaagtttgcaagtccaatgggcctctctttccagtgatggccgactaggccatcttttgatatatatgcagctagagtcaagagctccggggtactggttagttcataatgttgttccacctatagggttgcagatccctttagctccttgggtactttctctagctcctccattgggagccctgtgatccatccattagctgactgtgagcatccacttctgtgtttgctaggccccagcatagtctcacaagagacagctacatctgggtcctttcaataaaatcttgctagtgtatgcaatggtgtcaacgtttggatgctgattatggggtggatccctggatatggcagtctctacatggtccatcctttcatctcagctccaaactttgtctctgtaactccttccatgggtgttttgttcccaattctaaggaggggcatagtgtccacacttcagtcttcattcttcttgagtttcatgtgtttagcaaattgtatcttatatcttgggtatcctaggtttggggctaatatccacttatcagtgagtacatattgtgtgagtttctttgtgaatgtgttacctcactcaggatgatgctctccaggtccatccatttggctaggaatttcataaattcattctttttaatagctgagtagtactccattgtgtagatgtaccacattttctgtatccattcctccgttgaggggcatctgggttctttccagcttctggctattataaataaggctgctatgaatatagtggagcatgtgtccttcttacccattggggcatcttctggatatatgcccaggagaggtattgatggatcctccggtagtactatgtccaattttctgaggaaccgccagactgatttccagagtggttgtacaagcctgcaatcccaccaacaatggaggagtgttcctctttctccacatccacgccagcatctgctgtcacctgaatttttgatcttagccattctgactggtgtgtggtggaatctcagggttgttttgatttgcaattccctgatgattaaggatgttgaacattttttcaggtgtttctctgccattcggtattccttaggtgagaattctttgttcagttctgagccccattttttaatggggttatttgattttctgaagtccaccttcttgagttccttatatatgttggatattagtcccctatctgatttaggataggtaatgattctttcccaatctgttggtggtctttttgtcttactgacagtgtcttttgccttgcagaaactttggagtttcattaggtcccatctttctttattccttccttgaccaaagtatcattgagaagagtgttgtttagtttccatgtgtgtgttggctttctattatttattttgttattgaagatcagccttagtccatggtgatctgataggatgcatgggacaatttgaatatttttgtatatgttgaggcttgttttgtgaccaattatgtggtcaattttggagaaggtaccgtgaggtgctgagaagaaggtatatccttttgttttaggataaaatgttctgtagatatctgtcagatccatttgtttcataacctctgtttcactgtgtcctgtttagtttctgtttccatgatctgtccattggtgaaagtggtgtgttgaagtctcacactattattgtgtgaggtgcaatgtgtgcttagagctttactaaagtatctttaatgaatgtggctgcccttgtatttggagcatactcagaattgatagttcctcttggaggattttacctttgagtatgaagtgcccttccttgtcttttttgatgactttgggttggaagtcgattttattagatattaggatggctactccagcttgtttcttcctaccatttgcttggaaaattgttttccagcctttcattctgaggtagtgtctatctttttctctgagatgagtttcctgtaagcagcagaatgttgggtcctgtttgtgtagccagtctgttagtctatgtctttttattggggagttgagtccattgatattaagagatattaaggaaaagtaattggtgcttccttttatttttttgttagagttggcattctgttctcgtggctgtcttcttttaggtttgttgagggattaccttcttgctttttctaggacgtggtttccgtccttgtattgtttttttttctgttattatcttttgaagggctggattcgtggaaagataatgtgtgaatctggttttgttgtggaatactttggtttctccatctatggtaattgagaatttggctgggtatagtagccggggctggcatttgtgttctcttagagtctgtataacatctgtccaggctcttctggttttcatagtttctggtgaaaaatctggtgtaattctgataggcttgcctttatatgttacttgacctttttcccttactgcttttaatattctatctttatttagtgcatttgttgttctgattattatgtgtcgggaggaatttcttttctggtccagtctatttggagttctgtaggcttcttgtatgttcgtgggcatctctttctttaggtttgggaagttttcttctataattttgttgaagatatttgccggtcctttgaattgaaaatcttcattctcatctactcctattatccgtaggtttggtcttctcattgtgtcctggatttcctggatgttttgagttaggatctttttgcattttgtattttctttgattgttgtgccgatgttctctatggagtcttctgcacctgagattctctcttccatctcttgtattctgttgctgatgcttgcatatatggttccagatttctttcctagggtttctatctccagcgttgcctcaatttgggttttctttattgtgtctacttccctttttaggtcttgcatggttttattcagttccatcacctctttggtctggttttcctgcaattctttgagggatttttgtgcttcctctttaatgtcttctacctgtttagcagtgttctcctgtatttccttaagtgagttattaaattccttctttatgtcctctaccatcatcataagatatgcttttagatccaggtctaggttttctggtgtgttggggtgccctggactgggcgaattgggagtgctgggttctgatggtggtgagtggtcttggtttctgttagtaagattattatgtttacctttcgacatctggtaatctctggagttagttgttatattgtctctgtttagagattgttcttctggtgattctgttagcctctatcagcagacctgggagacaggctctctcctctgagtttcagtggtcagagcactctctgcaggcaagctctcctcttacagggaaggtgtacagatatcttgtgtttagacctcctcctggccgaagctgaaggcccaaaacagcacctttcccagaagctgtgttgctttggcgggtcccagaagctgtcagcttgtgtggtgcacactctcacctgtacagactatgttcggtggagtcccgaaaccaagatagctaccgccaatctagaggcaaaagcctcccgggccgggtggacacctctcctctggccaggaaggtggccggatgtctggggcccgaaaagggtgctgcctcagtagctctgtggctcccgcctgtcccagaagctatcagcttctgtggtgcacactctcacctgtgcagactaagtttagcggagtcccggaaccaagatggctcccgccgatcctgaggcaaagggctcccgggccgggtggacacctgtcctctggcctggagggtggccggatgtctagggcccgaaaagggcgctgcctcaaaggctctgtggctcctgcctgtctcacaagctgtcaggttctgtggtgcacactctcacctgtgcagactaagttcctaagttcggcggagtctcggaaccaagatggctctcgcagttcctgaggccaagggctcccaggccgggcagacacctgtcctctggccgggagggtggccggatgtcttgagcctgaaaagggcactgcctcagaggctctgtgactcccgcttgtcccagaagctgtcagcttctgtggtgcacactctcacctgtgcagactaagttcagccgagtctcagaaccaagatggctcccactgatcctgaggcaaagggctcccgggctgtgctggtcggaccagaagggctccccttgttttttgatgacttccttttttccctaatagtttgaataccaacgtaaccgcatatctggattttatttgtatttttgtttgtttgtttgttttattttgttttgttttgagacagggtttctctatgtagctctggctgttctggaacttgctctgtagaccaggctggcctccactgtacagaggtctcctgcctctgcctcccaagtgctgggattaaaggtgtgagcaccactgccagtctttttttttttttaaggtttattttatttatatgagtacattgtagctctcttcagacacaccagaagaggccatcagataccattacagatggttgtaagccaccatgtggttgctgagaattgaactcaggacctctgcaagagcaatcagtgttcttaacctctgagccatctccccagtcccatatctggattttatcatatttatttacttagtatgcaagacagggacctcataatactcagaggtaaacttgcagaggtgccttgtaaacacctaacagcacagaaacaatccatatataaaacatggcctttgacaggaggctagagaagaaaaataggaggcagccctacaattgggctatgtggaaatggcatgagaatgaggagaagttagcaggatacaatggtctgatattgtaagcaacatgacaactctgatgtgcatttaataccattggcatttgtgatatggtggcttatgataggcaatatgcagtttgggttttttttttcctccagctgtgtaatggagttacaaatcttggtaatttcaggagtgcttagtgggggtaacaaagccattttctttgatgtttggatggttgccttgattacagacaagtagcttctaaccttttgtgattttccaggtgataggatcaacttttattctaatgaggtgatctttggcgggcatagtggccagtccccagaagaaccaaattagttcttaccattttctgtaactatcattcttatccccaatcctcagcaaaaagttccatttggtgttagccaatcatgcttacatggtaaagcccacgttaaaaaaaaatcctcaaaagttcagggatttttatgctgcttagcattaactgtcaacttgacctaaagtagactgtcttagtttagtaattgtctttattatgttgatattttggcatgttggtgagggaatatcttgattttaattggtgaataagcatggctcactgggcaggtggctctggtctttataagaggctagctagataattatgaaccagcaggcagctcttttatgagggttcatgctctgactttttcagcagtgctgtgacctggaagtgtaaaccaaaccatttctatttgctttggtcagaatgagtgttttatcacagtgatggaatgaactgagagcaggggtcttctagtttggcaaatatatccatgtggaccactctacatccacgaggcaaaagttcatgtactaggaatccttccaggtcttttccatgcacatgatctctctgattctgttattcttttttttaaaattattttcctcatttacattttcagtgctatcccaaaggtcccccatacccaccccctcaatcccctacccacccactgcccctttttggccctggcgttcccctgtactggggcatataaagtttgcaagtccaatgggcctctctttgcagtgatgaccgactaggccatcttttgatacatatgcagctaaagacaagagctcccgggtactggttagttcatattgttgttccacctatagggttgcagttccctttagctccttgggtaattcctccattaggggccgtgtgacccatccaatagctgactgtgatcatccacttctgtgtttgctaggccccagcatagtctcacaagagagagctatatctgggtcctttcagcaaaatcttgctagtgtatgcaatggtgtcagcagattctgttattcttatcatattctttggataaactaaactgacaagggagctataaaaactggtaagctttatgacctcctcagaaagttaaacacaagaagtaggatgtaagaatgtcaacctgtcagcaagctcttgttggcatccacaatagtgtctggttttggtggttgtttatgggatggatccccaggtgggacagtccctggatggtcattccttcagtctctgcttcacactttgtctctgtaactccttccatgagtattttgttcccccttctaagaaggatcgaagtgtccacactttggtcttccctcttcttgagtttcatgtgttttgcgaattgtatcttagatattttgagcttctgggctaatatccacttatcagtgggtgcatatcatgtgtattcttttgtgattgggttacctcatttaggatgatatcctccatatccatccatttccactgcccttgtaggagatatgtcctacaaggtaatcagaattgtcagaatgtataacctctctttcctggtgtgccttttggctggcacaaagccagttccttctctccaaatgggagtcctagggaaattcattcagaatgtctctgctgcaggatagtaaaactgagccctctgcatccatgcccagtgcagtcttgattgtggttgtatcatacattggtcaggacagttttctcaccaagcgtgtgtgtgtgtgtgtgtgtgtgtgtgtgtgtgtgtgtttagttcagtgctgctgtgtctctttctgcttgttttctgcttcaaatgagtctctgagtaataaaaagaaaaaaacaacaaaaaccctattaaaaaaaagtcaacctgaagctggctggtcagaaccacaggttagtaactgataacctgaaatctagaagagagggtatctgtaagatacccaagaagtaagtgtgtgggtattttattgatatgggtaatcagacttactggagtacaaatcatattttattgatgtctatctgtataataaaggccatggcttctacccactacattccagtaacatcctatcagtctgtttgttgttgtgacaactattaaaatcaccaaacatttccaaatggatcctagagagtaaaatcacccatagttaaaaaccaatggctttgggcttattcccaatcagtagaactctataaattcacaatgatagccacacaattatgcttataaattttataagtctatgatgtgtatctggactgctataaggatctaaggcatcggtaccagtaatagacagtcttacacacatcacctaaagatgttattcctaacctgtgacatgtttctcacatgtagGTTGGGTAAATGTGGCATCTCAAGTAAGGCCTGTGGCATAATTGCGATTTCCCTTATCAACTCTAAAGTGAAACACCTCTCATTGGTTGAAAATCCCTTGAAGAACAAAGGAGTGATGTCACTGTGTGAAATGCTGAAGGATCCAAGCTGTGTCCTGCAGTCACTGATgtgagttattctgggagagcataccccagagctattgcagaaacctgcacatgagtccaagcatcataaaggtggtcaagtgcccactgtagaatacaagagagcatgggttgtgtcattagactcacttttcattcttcagttgccataccagtaagtggggtaaatgcaagcagagatattatgagatcaagttgagacaagtcaaggctagctctgaaacttcttacacattatttttagtttattaagataagatgttcttatcatgagtaaagatgttgcatctggaaagagattggttactagaccagaggagaatataaataagaaaaaataaaaaaagattcatttctaaggcagggcttcctacatcttacctaaatcattataagctatctccctaaggttgaggtttgtttctatggtagaagaccactggactatggtcccagggaagccatattacataatttactattccatcaatcaaaggccttaggatggagaatgtgctcaaagacaccctggtttatgcaagaggaagagtatacatacacaaattattctgtcctctgtaatcaggtattcattcagttataagtacgtgtgcagcttacagatatggcatgcataaaaatgtaagaacactaaattttgaccattgtagagacctctgtttatcagagaaaactagtgcagattaagtatctctcacatgaatttcttataaagagtccataagtgtttcatacttcatttaattttttggactattttcatattatgagtcttagtaatggtctctaatttcaactataaaatttatttgcatgctgtataaaatgtgtgcacatgacttgggtttgcatatgcacacagttttatacaatattttcagtgcttttatgtattgacctggtttggatacatgagcacaggtctataattttcttattgtggcattgtgtaattttgaaaatgttttgtattttgaagcataaaaatttccgtttttcaattaggaatgcttagtataaattatattaaactttattaaaatatatttataaatttaacgtgtatgtatgtgtgtgcttgtataagtttattgtaccatgtcagtgtactagactgttgagaccaaaataggtcattagttccctgttgtagttataggagatcatgagcaccatataggggctatgtgggtatttgaaactgtaccacaagtcctctgcaaggccagcaagtgattataaatgtcgaaccatctctcaagctctgaaatacaacttgtgaaggaaaattaaaaagccactataaaaagtcaaaggatgtttcaagagaagtaggggaaattacattagaagacaatattatttggttatttaattaccacttggtgatatatagttggataaatgaaaactatgcttggtgactactaattataaagagctacattggtcatgagttgtcttaaatagtctttgcagtactagtccttaattcatagaagtaacgggagtaggagaaatatttaaaataacaggatttggctgcagcaatagctaagttggtaaaaaacatttgccactcaaacatggtgagctcaatttggtcctgagaacccatgtgacaacgccgtgtgtagtgacacactgaagaagtggaagcactaagatccctggtgctcactagaccaccatccaagtcattagagctccaggcgagtgagagagcctatctcaaaggggggtcctggtgttccagagaatgacatctgacctcaacatgcatgtgtacctagacagacagacagacagacacacacacatgcacacacatgcatacgcatgcacgcgtgcacacagacagacacagacacagagagacacacagagagagacacagagagagacacagagagagacacagagagagacacagagagagacacagagagagacacagagagagacacagagagagacacagagagagacacagagagagacacagacacagagagacacagagagacagagagacacagagagacagagagagacagagagagacagagagagacagagagagacagagagagacagagagagacagagagagacagagagagacagagagagacagagagagacagagagagacagagagagacacagagagacacagagagacacagagagacacagagagacacagagagacacagagagacacagagagacacagagagacagagagacaccaaaaagaaatttaaaaagttagtagaagatactctactagaacaggattctgcaagatgataaatttttgatatgggtagaagttttagttgattgttttgtaaataagttggcatgtaaatcaatagtaaattttggaaacatcactagtgaccaataacatcagtttttcaaaatgtttgaaattatttccatcacttatttgagagagagagcgagagtgagagtgagagagagggagagggaagatacttgcacacatagagaggacagaagacagcttgtggggtgggaattggttatttctttccatcctgtggtattgaactcacaatcttgtgctcccctatcacccttttccatggatgcagttagccacaagcctgagggggaagggggaagaggtggagatcagggttcagatggctatgagtatggacagactgaccaccagagactgttacattgagactagtctactttattgtttaagggataggtcatagagggaattttagagttataatatgggtgaaaaaggctaattaattggtcctatattctagggaacagtaagggctgattggttattatataggacctaattatcaggcaggtgggaagccagagtagaatgcatgtgctgagttatgcacccttgcagagagcacgtacaaggtcacttttcagacgagtgcacacaggtcagccacttgatcagggacactctccaaagacaaggagagtcaggatgttgcacaaagctctgaaagccatctagtcctgggggactgctagcttataggtcctcagacttggtggcaagactatttagtcatcttgtcagcccacttcaaaattcttttgtgccaagtagaaattcagtctaggaagaacatgaaagtctttgtaaagcaagtgaatgttccaacaggaagtgagctgctgacatgtgatcctctttcagGTTGTCTTACTGCTGCCTCACATTCATTGCCTGTGGACATCTCTATGAAGCACTTTTGAGCAACAAACACCTCTCCCTGCTTGATCTGGGATCAAATTTCCTGGAAGATACTGGAGTGAACCTTCTGTGTGAAGCTTTGAAAGATCCAAACTGCACCCTCAAGGAGTTATGgtagggctgtgttttcacctattgctggcactgctgtttcaggtgttggcattcagaagtagaagtgtagaattgtctgaatgtcattgccacttgagaaattgtcttaagcctatcatccatgataactatcttaagatatggagccctggatgattggatcataagcatgtgtccccataaatggggttccctgataaaagaagccccagagactactgctttgttcatcacatggtgacacttttacactccatcaaggctggagaaatgactcagtagttgaaagcgcttgtcattgagtcatgagaaacagaatctagatcccagcacttatgtctggtagttaacaagcacctgtaactccagcaccaagggtccaatatcctcctctgacctccatgtgcaccacctggacatgtacacatacactcacaaaggcacatccacacagacacaagtgaagaagacagtatctatgagccagaaaatcaggctttctgcacatactgtagaaaggttaatgcaccagagaggatgatgtctgcttaagaaaacaaggctgtgattatcccagctgattctcctgggatactcagtgacttagagtgtagtctttttttctccctagtacaacagctttcatttgacatttgcaacaacaaatgcaatacatcacaaagtttttaaagatataagtgtagtcttactcaaaggagttgctcaaacaaaggctgtgctgtaggctgctcttgagatggaactgaatggaatgaaggttatcattagcagcagtaggcacttgggaggggttttttcttacacttctctcttgatatataagaaaatgaagtatagtcctcatctgaaaaaattgagttgatggacatgtaagcataacaggcacaaaggtattgtgtctatgtacgaaagatacaatttctaaatctttacactattggtctcttgttgtagctgtcctgagatttgtagttggatgtagcagtatgtctacataaattagatgcaagtagcaccctgtgattttatttgtgtgacaaatcaaaatatctctagatgctgtttgcattttctggacagaaaaattcatccctgcttgtgagccattaatacacacacacacatattttccatgcaaatccctcaatcataaatctatgcatgtgtctatgagtctatttacatatctttctacctatctcatatccacccaactattatctgtcatctataaatttaacatctctcccttgtctaccatttataaacttactggctttacttacatatcactgacctcttccaataatcaccttccattctctctctctctctctctctgtctatctatctatctatctatctatctatctatctatctatctatctatctataagagagagggaaaatcagtctcctctaggggaagctctgacttaggttatccaatcccctggatacatgtacgtacaagcaaagctaaaatggacttagtagttacatatgcatgtacatatgtgcatgcacaaacacatgtgtatatgtaacaagaataattaaagaagaggttatgaattaggaaggggaactggtaggaattggagggagagatggaataatgtagacagcagtagatgcagttctcatatgaagttctaaatatatatgcacactagttctaacatacatctgcctaagatctataattagcatctatacatcatctatgcattttccatctttcacctattttataccaactatcttccttctgtttgtcaacttctctttattatttacaatgccatgggaaccatgaacttgaggctcagggagggtttgaggacatggtatcataataaatactggcagaagttagacacatggtgacattttcatataaatctgaaattggtgataaggtagccctactggttttcaaggcatatgtattataaccaggggcaatgagcataggaacaccacatgaagatgtcaaagcagaagaattgttggtgagccagcatggagcagaggaccccagatgatggagcatcatcagcattttagacatgcttggaaaatttctggttcatacaaatcagtcaagctgttaagatggaatctcatggactggggttgtagctcagttggtagaatgcttccttggcaaacacagagtcctgagtttgattctccagcacagttttaagaaagctagggtagcagcatgtctataatcttggcagtaggagatagaagtaggaaggtcagaagttcaaagtcatcctcagctgtgtaacaagtctgaagccagactgggttacgtgagattctgtctcagaagaaggaaggcagccaatgcgtggctgctgggagagggagaatcagtctcctccaggggaagctctgatctaggttagccaatcccctggatacatgtacagacaagcaaagctaaaatggacttagtagttacatatgcatgtacatatgtgcatgcacacacacatgtgtatatgtaacaagaataattaaagaagaggttatgaactagaaaggggaactggtaggaattggaggaagagatggagtaatgtagacagcaataaatgcagttctcatatgaagttctaaataataataataattaataataaaattattaacaatgaatcaagacaaaaggattgaggaataagtatgctttcatgtatgatttcccagGTTGCCGGGTTGCTTTTTAACTTCACAATGCTGTGAGGAGATCTCGGCTGTCCTCATTTGCAATAGAAATCTAAAGACCCTGAAACTGGGCAACAATAACATACAAGACACTGGTGTCAGACAGTTATGTGAAGCTCTGAGTCATCCCAACTGTAACTTGGAGTGTCTTGGgtgagtccttactaactgtcatggtgggagggcttacagtttgatgaggaaatgctagagggttaatagggttaagaggaagtccgcctagcatagactcataagttttgagaaaatgcacaggtcttgtacaggcagcaacacctgctgtgagattcaatgcaacacttcagttgtgttttcccttaccacaatatctggttctccttacctttattccccctcttctgtggtgatccctgatccttggtgggaagggatgatctcaatgccttatttgaacctgagtattctgtggacactctctgaacactgactatctgtgagtctccatattaaccagtccactgcaaagagaagcttttttgatgaggcttgagagttaaactaaaacaggaataatgctaagcatttagaacaacatcttggggtcacaaatcccttttgctctgaaacaaggatttgctcagtgttggttctgtgggcatttggggctggttgggtctttgctcagaagcgtggaactggcactgaacagcagattgttctattggcatgttccctgttacagGTTAGACCTGTGTGAGTTCACCAGTGACTGTTGTAAGGACCTAGCCTTGGCTCTCACCACCTGCAAAACACTGAATAGCTTAAATCTGGACTGGAAAACCTTGGACCACTCTGGGCTGGTGGTGCTCTGTGAGGCTTTGAATCACAAAAGATGTAACCTGAAGATGCTTGGgtgagtacacactgtctcccatggtcaggaatggcttcaaaacaagctcttctgtgtcagtttgctcaaggtcaaacccactgaggctgggttgaggagttctgtggtgagctgtggacccactgctgcactgtaggacattgagtgctatttttgatttcattcactcatgatgattactccaaatatcatcagccattttttaaatgtggcttatttttcaaagttgtcattcagctacaaagaatgatgaaatcacaacatttttagaaaattaatatagcaactctctctctctccctctctctctttctctctctctctctcacacacacacacacacacacacacacacacacacacacacacacacacacatcataaagggcacaaaatgataataaaaaagataagtgaaaagaaatataagttcacatatatagtatgcttagtggcttagtgttgttcacaaaatggtctttcaaggtataataattttcaatgccaagttaagttttaaaacttttttatttgaatgttttgtcaaacttccaccctgttgatttcgatcctgtacttagggctataaagagtaatgttcaagcaagggtgagggaagagctagggtgttagcacagatggtggttaatcatggtgagaatgctgtatttgggacaggacagactgaagagtggagagtctggagctgaaactgagcaagagatctaaaagagcatagcagatcagtgtgaactctttgtgtaattaaaggtgacatagcacatgcttatagtcacaaggaaagaaaaaaacagatagaggggagaagtttgaggaagccagctgtactttcagggagacctgttccaatcttatcttgtaaaaatcagggaataatgccaaaatgtcaaaagaaaaatgttcaagaaaggaaatataattatgttgagtattgactcaagacattatatgtcaaaaaaccccagaaaacaaaacaaaacaacaacaacaaaacaaaagagaaagcaggtatgcgtgatcccttactcgcatggttcaggaaaagttggccatgggacaggaagttggtgagaggtggggagcacctgtaaagcaaacctcctagacttgataaggtagacatactcatgaagtgtcagtagcagaggcatggacaaggctccacaagaacctgacaaattccagccagtcaaaactccaacatggatagagcaggatctccttagaccctgccccttgctgaagtgttgttgacatttggtggctccaaggggaaggaaagtaatttctcttcaggaatgtggctctgctaggctgcatata	ATGGCGGGCTCATCTGGCTATGGCTTGCTGAAGCTTCTGCAAAAACTGAGTGATGAGGAGTTCCAGAGATTTAAAGAGCTTCTCAGAGAAGAGCCTGAAAAGTTTAAACTCAAACCAATATCCTGGACGAAAATCGAGAATTCTTCCAAAGAAAGCCTGGTAACGCTATTGAACACACATTATCCAGGACAGGCATGGAATATGATGTTAAGCCTGTTTCTACAGGTCAATCGGGAAGACCTCTCAATCATGGCTCAGAAAAAGAAGAGACATAAACAAACTAAATACAAAAAGTTTATGAAGACTACATTTGAAAGGATATGGACATTGGAGACCAACACTCATATACCTGATAGAAACTACCATTTAATTGTAGAAGTCCAGTACAAAGCATTGCAGGAAATATTTGATTCTGAGTCAGAGCCAGTCACTGCAATTGTAGCAGGTACAACAGGAGAAGGAAAAACCACTTTCTTAAGAAAAGCAATGTTGGATTGGGCATCAGGAGTTTTACTGCAGAACCGGTTTCAGTATGTTTTCTTCTTCTCTGTCTTCTCACTTAACAATACCACAGAGTTAAGCTTAGCCGAGCTTATCTCAAGTACGTTGCCTGAATCTTCAGAGACAGTGGATGATATTTTATCTGATCCAAAAAGAATCTTGTTTATCCTGGATGGATTTGATTACCTGAAATTTGACTTGGAACTCAGGACAAACTTGTGCAATGACTGGAGGAAGAGGCTGCCAACACAAATCGTCTTGAGTAGTTTGCTACAGAAAATAATGCTCCCGGGATGTTCTCTGCTTCTTGAATTGGGACAAATAAGTGTACCAAAAATCCGTCATTTGCTGAAGTATCCAAGGGTGATAACTATGCAAGGATTCTCTGAGCGGTCTGTAGAGTTCTATTGTATGTCCTTCTTTGATAACCAGAGAGGCATAGAAGTAGCTGAGAATTTAAGGAATAATGAAGTACTCCATTTATGCAGCAATCCTTATCTATGCTGGATGTTCTGTAGTTGTTTAAAGTGGCAGTTTGACAGGGAGGAGGAAGGGTACTTTAAGGCTAAAACAGATGCGGCTTTCTTCACAAACTTTATGGTGAGTGCATTCAAATCAACATATGCCCATAGTCCGTCCAAACAGAACAGAGCCCGATTAAAGACCCTGTGTACCTTGGCTGTAGAAGGAATGTGGAAAGAGTTGTTTGTCTTTGACTCTGAAGATCTCAGGAGGAATGGGATATCTGAATCCGATAAGGCAGTGTGGCTGAAAATGCAATTTCTCCAGACTCACGGTAACCACACTGTGTTTTATCATCCTACACTACAGTCATATTTTGCTGCCATGTTCTATTTCCTCAAACAAGACAAAGACATATGTGTCCCAGTCATTGGAAGCATACCTCAACTTCTAGGAAACATGTATGCTCGTGGCCAGACCCAGTGGCTCCAGTTAGGCACATTTTTGTTTGGACTCATCAATGAACAAGTCGCCGCCTTACTCCAACCATGCTTTGGCTTTATACAACCCATATATGTAAGACAGGAAATCATTTGTTACTTTAAGTGTCTTGGTCAACAAGAGTGCAATGAGAAACTGGAAAGATCCCAGACTTTGTTCTCCTGTCTGCGTGACAGCCAGGAGGAAAGATTTGTTAGACAAGTGGTGGATCTACTTGAAGAAATTACTGTTGATATTAGTAGTTCAGATGTATTATCAGTGACTGCATATGCTCTGCAGAAATCCTCCAAATTAAAGAAACTTCATCTGCATATACAAAAGACAGTTTTTTCAGAAATCTACTGCCCAGACCATTGTAAAACAAGAACTTCTATAGGCAAAAGACGAAATACAGCCGAATATTGGAAAACATTATGTGGCATTTTCTGCAACTTATATGTGTTGGATCTGGACAGCTGTCAGTTCAATAAAAGGGCCATACAGGACCTCTGTAATTCGATGTCTCCAACTCCTACGGTGCCCCTGACTGCTTTTAAGCTCCAAAGCTTGTCGTGTTCCTTCATGGCTGACTTTGGAGATGGTTCATTATTTCACACCCTTCTTCAGCTACCTCACCTGAAATACCTGAACCTGTATGGCACTTATCTCTCCATGGATGTGACTGAGAAGCTGTGTGCTGCTCTGAGATGCTCAGCATGCAGAGTGGAGGAGCTGCTGTTGGGTAAATGTGGCATCTCAAGTAAGGCCTGTGGCATAATTGCGATTTCCCTTATCAACTCTAAAGTGAAACACCTCTCATTGGTTGAAAATCCCTTGAAGAACAAAGGAGTGATGTCACTGTGTGAAATGCTGAAGGATCCAAGCTGTGTCCTGCAGTCACTGATGTTGTCTTACTGCTGCCTCACATTCATTGCCTGTGGACATCTCTATGAAGCACTTTTGAGCAACAAACACCTCTCCCTGCTTGATCTGGGATCAAATTTCCTGGAAGATACTGGAGTGAACCTTCTGTGTGAAGCTTTGAAAGATCCAAACTGCACCCTCAAGGAGTTATGGTTGCCGGGTTGCTTTTTAACTTCACAATGCTGTGAGGAGATCTCGGCTGTCCTCATTTGCAATAGAAATCTAAAGACCCTGAAACTGGGCAACAATAACATACAAGACACTGGTGTCAGACAGTTATGTGAAGCTCTGAGTCATCCCAACTGTAACTTGGAGTGTCTTGGGTTAGACCTGTGTGAGTTCACCAGTGACTGTTGTAAGGACCTAGCCTTGGCTCTCACCACCTGCAAAACACTGAATAGCTTAAATCTGGACTGGAAAACCTTGGACCACTCTGGGCTGGTGGTGCTCTGTGAGGCTTTGAATCACAAAAGATGTAACCTGAAGATGCTTGGACTGGACAAATCTGCGTTTTCCGAGGAATCACAGACATTACTGCAAGATGTGGAAAAGAAAAATAATAATCTGAATATTTTGCATCATCCCTGGTTTGAGGCGGAACGCAACAAGAGGGGTACTCGTCTGGTATGGAACAGCAGGAAT	Pass
4241	Q672J9	NOX3_MOUSE	10090	MPVCWILNESGSFVVALLWLAVNAYLFIDTFFWYTEEEAFFYTRVILGSALAWARASAVCLNFNCMLILLPVSRNFISLVRGTSVCCRGPWRRQLDKNLNFHKLVAYGIAVNSVIHIVAHLFNLERYHLGQAKDAEGLLAALSKLGDAPNESYLNPVRTFDMGTTTELLMTVSGITGLGISLALVFIMTSSTEFIRRSSYELFWYTHHIFVFFFISLAIHGGGRIIRGQTPESLRLHNVTYCRDHYAEWQAAALCPVPQFSGKEPSAWKWALGPVVLYACERIIRFWRSHQEVVITKVVSHPSAVLELHMKKRDFKMAPGQYIFIQCPSVSPLEWHPFTLTSAPQEDFFSVHIRASGDWTEALLKAFRVEGQAPSELCSMPRLAVDGPFGGSLADVFHYPVSVCIATGIGVTPFASLLKSVWYKCCESQSLPELSKVYFYWICRDAGAFEWFADLLLSLETRMSEQGKAHLLSYHIYLTGWDENQAIHIALHWDESLDVITGLKQKAFYGRPNWNDEFKQIAYNHPSSSIGVFFCGSKAMSKTLQKMCRLYSSVDPRGVHFYYNKENF	17	3746476	3685543	TRUE	CM001010.3	GRCm39	ENSMUSG00000023802	ENSMUST00000115800	ENSMUSP00000111466	ENSMUSE00001308278,ENSMUSE00000135393,ENSMUSE00000135402,ENSMUSE00000135407,ENSMUSE00000135410,ENSMUSE00000135396,ENSMUSE00000135406,ENSMUSE00000282791,ENSMUSE00000282768,ENSMUSE00000282751,ENSMUSE00000135391,ENSMUSE00000135392,ENSMUSE00000393691	1,17,49,86,114,163,223,267,298,382,437,486,527	16,48,85,114,162,223,266,297,382,436,485,527,568	3746476,3745858,3745648,3744288,3736284,3733363,3730115,3722115,3720292,3716258,3700403,3696875,3685666	3746429,3745763,3745538,3744204,3736139,3733182,3729986,3722023,3720039,3716096,3700257,3696751,3685543	gccagaactagtcaaaaagttgcttcagttgagaatgctttgtcttagaatcacagtcactatatttaataaccataaaaatcagagaatgacaaccttactaggaccaccaaagtctgtgtgctctaggtgaggccgggttcttcatctcagtggtcctacacacacacacacacacacacacacacacacacgcataatacacatactcatatgcacacatatgtgctcatacacatatgcatgtacatacatatatttgtgtgcacacatacatacatatacacacatgtacacacacacacacacacacacacacacacaccccaaagtacactttatactttcatcatcattttttgagcttcaatagttttcctgtctgggaattttagaatcttttccacaacattctgaaaaatggttcagtccatatgtacttagctctcgatctcagcctcttgggaaaggtttttgttttttgttttgttttgttttgttttgttttgatttgtttgtttgcttttccttttctttcttttttttttttttttttttttttggagtggaaaaaggaggaaagacttaaaataagtactgttgggaaaattaggtagaaattctttgctatatccaggatccttcagaaattgggttatttctcaaatttgcacacagattcattattgttctgaccgaaattatgtagaaggggagtgggcatgggcatgaagacaatttaatgaaatgagtctcttttcttttgcattctttgaagaagggaatcattagacagagactcatatttacctaggccatgaagcatgtcagcttggtgatacgctcttggcactaagtccttgattagaaattccttgagagctgctcccaacaggtgctccaagacaaagtgatgtagaagggaaccgtttcctaagcatgcaacgcacaggctcaaatggacggaaaggaataacgtgttggagtaagagaagtgtcATGCCGGTGTGCTGGATTCTGAACGAGAGTGGGTCCTTCGTGGTTGCTgtgagtatcactcttcttacttggctctaagagtcctccattcttagaatgatatttctaaaatggtttaagtttggaaatattactttagatatgagactaaaaacttgtcagcaaacactcattgaatgtatttaacttacccttatagaatcatgcaaagttgttttccaagtccattcatttttgagcatttttaaagtcaactagtttgttttgtatggcacgtgtctatcaaatgaagtctgtgaatcagcctgtgaaactagcatttttttttcctagagtgctttaaagatgccctgactcttcacaccatggtcaattcctgttgactaagaagatcctgtgcttgtcagtaaatactttgaagttgacagcccttatttaaaataatgtatttgtaatccctgctgtaatgtaatctgtaagaaataaatgtatagagtgattctgaggaatactgacaacttctgcatttcatctgaaaagaagtttagtgtcgaatgatcttgagtaggcgaggggtggcccatagcagtgatctcatctcttttctccctaccctagCTCTTATGGCTGGCAGTAAACGCCTATCTGTTTATTGACACATTCTTCTGGTATACTGAAGAGGAGGCTTTCTTTTATACACGAGTTATTCTGGGTgtaagtagatttaatgacaatctgttattgtttcaaaaaagaaaatgcattctactttctcaagcttcaatgttttcatcatcctccttttttctatttctaacttatggatagTCCGCATTGGCATGGGCCCGGGCATCTGCCGTGTGCCTGAATTTTAACTGCATGCTAATTCTGTTACCTGTCAGTCGGAACTTCATTTCACTGGTGAGAGGAACAAGTGTGgtaagtactaaaaaattttaagcaagctcagttgttgacagcctgcaactaaagactggaaagatggcttagcaggtaggtgctggccagcaaaccttgggaacctgagttcaaatggccagaatccatgttaaaaaaaaaaaaaagcagtgtgtacttgtgtgtttgtgacaccagcatggttgagggtcagaggcaggaggataatcagggactagctggccaccaacctaactccaagttcaataaggccctgatctcaagagaaaaaaaaagcagagagtgataaaacaggtaacctggttggtgttctctggccttggagtgtgtgcatgagtatacatatgcacatgcactcaatatgcagaccccatgcttacacacacacacacatacacacacacacatgcactttttacaggtatgattgaaacatgtattttcctatgaaactcccagcaactgtgcttacactagttaaagctaaagatcaggacattccacttgacgttggctttccaaacaacactggactcaactttttcccacatggagatgcaggggttatgactgtttgaaccacaatcatttctgattgaagaaagataaataaatcattgagatgagagccactcaggaaacaccccaattccttccataatcaaaatcacaaggcccagattgaacctggtgattttaacactgatccatggtaacacccctcctaatcatatttatttcaatatgcttaattaccacttcctctgttactgaaaacagcatgcagaaaaataagattgtcagtaacctttatcagaagaaataacttattgtgaaatcatcacaatagtaaatactagttatagatgcaaaacatctttctttgtgtaataaggaacagtgaacaagtcattcaaaatacatgactggaaatggtaattattacttctttattctatatcaataagctgactaaggcatgaccataaggtttacttaagcactgtgagttagagccagagacctaagaaatcccacttttagattgagttgctattccagcaaaatagctaaagaaaaatcttttgccttgctgtgatcaaatgccactagtttttaagtcccgtgtccccacttgaagcaacacagagatcagttgagcctgagtcatatcctcttagatcttgtagcattgttagctctgtgtccattttcctaattcatttattcatttattttggtactttagTGCTGTAGAGGACCATGGAGAAGACAACTAGACAAAAACCTCAACTTCCACAAACTCGTTGCCTACGGGATAGCTGTCAATTCAGgtgagtgcttaccaattgtctttagcactggctaagatctaacttcatagttttttgtttaactcctcccaatcgtgcctttagataatagaagctttcacccttcatctgaacacatgaaaccttgcatttacattctttcaattcctaatctatacttaaatgagtttttccataataatctctcaaagatcaaaagaaagttggtcagatttccctttgtgaataagtagcttctttgtaatgcagtgataaatacctatttaaatgaaaattttgctattcgtatcattcagaactaaaattgagttatagcaaaaacctcattcatataataggaaaattgaattgtcattcaatgaatgtcaatatagatgggatagtgttcttctttgtgtggtaaggatgtcttaatctttgccctgacattagagtctaaaaaaggaggaaaaaaaagaagaagaagaaaagcttggtcatgtgacctgggttcagaattgtgttgagttagtggacatagaagagcctttaaaggtagagattgtaggttgtataggaactgctactgttacggttacacttgtcatttaaggagaaattagtatctctgagcaagtttagacacccacaaagaaggaaagaatgaaaggagaggtagcaatcaactggcttgtggttttgccgggcaacaaagtcattgaaataaaagaccattggaaagataaagagttatgattcggtactctttctctcaaactaatttcactataaaatgttttcctcatttgtttttcatcctctcatgcattaaaaaaatgcagagtaaaaggaacactcgaaccaaatgggaatttaattaagcaacaagacatgacagacggtgcccgagtgccaattaacacaactctgggtgtgtagtgagacatgtggggaagactctccccattgattgtcttaaacaccggagcaaattaacccgagataagcgttgcagagggtctttgtggtttgtctttttaaaaaaaaaagtgttaaaagaaaaatcaagtcctagctgaaacagctagtaaatggggcggttagggacaaggttggtctagctgtatgtctcaggacctgaagtggtgcagaatacacctgtgtacatagagcctttgaaaacaagtaccattaccaggaagtagactttggcttgcaaacggaagccgtttccacactttgaaaagatacaaaagcagagctacagtgctcacagagctctgagctccctgtggtgtgtggaatcaggcacagggcacaaccaccgagctccttggtaaacttgtcagagaaggaattctaggacatttctgggcttcctttaaacgcttcaaaagtccttattttctcattaagaatagagattaaacactctaaagaggcaagaagaatcttattaccatgcatagcttaaaggcagagtcagactttaaaagagagttgtaaagatataaagaaaaagggggatcatcaaaattcatcagaaaggagcacagagcatacacgaaaacatgagttgtgaaaggctttcttcttaaatctctgggtacatatcctttctatgtcctcatacatccgtagtataaatggatagataatatacattgaatgtatcccatgagcagggcaccctgtgggtaagacctgttgaaccccctgtggcccgtgctgtttcagggcactgtgaaattgagagtgagcaagatttgactagggtcatatgaccagcttcttttatagccctgctgttgctgggtgtgtgagctcaggtctcttcagctggctgtggaatcttgaaagcatcaatagccgtttgatttctctaccttggtgagatactgtagattaccttcaggactaaatctgatatagcaatctgaaaaatacaaggccattcattcacttgttgttattgcgagtgaggtcaagtccactcccccaaagcatggcggatggactcacagctctaaccaagtttttggttctccacatcctcatggcctttccccttgggtacccttaagagcaagtgttctcaacctgtgggctgtgtgacccctttgtaggccacatatcagacatcttgaatatcagatatcactattacaattcacaacaataggaaagttacacttacgtagtagcaatggaaatcattttatgattatgggtcaccacaatattacaaactgtattaaagggttgcatcattaggaagattgaaaaccactactccaaagtcttctctttccttgctcagatgacccttctgctgaaattcctcccccttcatcgtgcttcctgggaggttaagacttgtctatatcaggaacccactgtctgtcctaaatgccatcacctacaaggctcctgccttactcgatagctcaagagtggcaatcctcagtttctgagaggctcagaggcagggagcatctcttgcattttagtaacctgtgtctctaacacaagtagactataacagacttgaccaaaccagggcaagtggcatgtagccatgtgtgtgaggctaaaagaattgataggaaaggaacaagacacaaattctgggcatcgtgtggatgaaacagcgtttgggaaatgaatggatttagaatgatactaatcattcaagattataaattcacattctgctgcaaggagaagaaacaggatgttctttctccatctttccctcccaagtctgcaaaggacatcagttttctttccaacccacgtctcttgaattgctgctactctgagctgctcctgagcatctactggggctcaccccagcagggtcagagctgtatctcccagcaaagtagcctcatccggtctgtcatggcaaccaaccccagggctgtggtttccagcccgacaaaggcaggaaggtggaaaggaaactctttaccttgtccaatccttgaaaaagcaattactgcatttcacattaactaagaaatgtggctggcaactgtgcttttagagagaggagaaaaaaatgctaagcctgggtttcattgctacaccttgctcttctcatttgtccttctgctgtattcacggaggagcagctgcaatgtccctgggcttattttattagcctcgcccattatgctgcttttgaaatagccaactggcttaataggggtgtgtaaccttggaagaaatgcatgcacagagaagtttgcatgccagcctctaatttcttatccgttcccctagatgttgaactgcaggctctaattggtcggataattaaaggatgtaattagagactggtggatgtaggctagggaatggggttggggaggcaaaacagtggtatctctaatcaagggcatcaccgaaaattcagtgccaggagcccttcttcttgccttcctgcttgcctgcctgtgataagcaggagccccctccaaccactaaataaattgtgttcagggacctgtaactccactggtataaaaatcgttgtctcacagcctttacgttcttattaatgtggatctttctgggttccctggtccatggcagaccttgaagaccccagcaattgaaaagcagtatgtggagcctgggcttccatcaacggaggttgtaaattgtgacctatgcagctctttccgcaaattctgcaacttgtgtctgccagatttcagtggtgtaagatcaccctgattgcaactcctgatgagttgctaaaattagttcacaaacatcgataaacagaagaggggcaggctgagaagagagggtacagcataaaggtcctgagaaaataatgattcggagctcccaaggtagagatggtgtcaaaggcaccagttccttgggatctgacacctaacaagttgctaccaaccagttcctcagttccactgaaagtgttcaaagctccaacagggctcctttatgattttttttgtctgcttctcaataaaagtttcatatttgaactcagaagtccacagaccacttaaaagagtgtgtgcagcattgccaacataactggtctctgtaaaagtacttgggtgagaaaatagaattacaggaagagccaccctcttacagcttggatcatttgggtgagtgatggagagacgtagcttgagcttttaccaatatacagcgctgtatagcataggaagtccacaggggcacacaaagagcttgttttcagatattaacccagttgtcacaaagctgccatgtatggttatgggtattttttccaagtctacccattttacggatgagaaaatagagacaggaaaaaaaattaggtaatcaagaagcatccactttgctattcttcctgctagacaccaacatccagtctaacatcatggaagtatcacagtggctgggaaggtgagaattcacccacagcagcatcttcaacccatttcagagatagctgtggccataccacaatagtttgtttgctcatactaaaaaggataagacatatataaaagaaaaaaaatagaatgtctgtaagggaccaaaagcaatacttctcctgttacttatcctgcctgggcagtcctaggtttaacagcttttatatttctagtttttagccatgatcaaatctaagaggaacatagagtgtttacgcaaccaaaatggcctcaggtggtttttacccttaggatctgtcttagtcagggtttctattcctgcacaaacatcatgaccaagaagcagttggggaggaaagggtttattcagcttacacttccatgctgctgctgttcatcaccaaaggaagtcaggactggaactcaagcaggtcaggaagcaggagctgatgcagaggccatggagggatgctgcttactggcttgcttcccctggcttgctcagcctgctctcttatagaaccaagtctaccagcccagagatggcaccacccataaaggaacctccccccttgatcactaattgagaaaatgccttatagctggatctcgtggaggcatttccccaactgcagctcctctctctgtgataactccagcctgtgtcaagttgacacaaaattaaccagtacaggatccctgggataactaggatattacaggtttaatctactttgtgaagcaaaaacaagatggagagtactgaaggaaaggaatgtatattatataaaccttaaagcacataaaagctacaggtaacagagctctagcttagtcccgtggagatggtctcttgagaggctacttggacttccctcctccagtgttgtcttccgagctaaaggaagggaggaggcggtaaacatgaatgagcgctccgggtcctaagtcatctattccacacacgccaatctaggttagctctgtcagattctcctgtggaagctaacctaagaggaaacagactgagatctgcagctcattacaaggaagaggggtgtcataaaaacaggcgaagacaaagagaatttgttcattgctttcttcctgactgttaggtatagatgacacattgggaaatcagtcctataatagaaaatgaaaaccagcgtctaattctgtgaaatggaaatgccccagtctccatctccataaaagatttttttggttaatcttgtattcagccactttggtgaaagtgtttatcagctacaggagctccctggtcgaattttggaggttgcatgtgtatattatcatatcatctgtgaatagcaatactttgacttctttctctccaatttgaaccaccttgatctcctttagttgtcttactgctctggctaggacttcaagtgctatattgaatagatgtgaagagagtagacatcttcattaagacatgaatttggttgaggaccctggaaggactgttcttctctgaggagggttgaagaaagggtagattgaggaaaggggagaagagggagagactggggggaagggaaactgaagtcaggatgtaaatatgacagaataaataaaaaagggaaaaggaaataaagaaaattcttctaaataatagttgacattgtgcagctatgaccacaggcacaaaattacctgcaatattctcaaaggttctgtgtgtgtgcaacatacatgcatgaatgtgcatacagaggccagatgttggcattgctggtgtcctcagtggttttctgtctctctgtctctgtctctgtctctgtctctctctctctcagcctggagctcactgtattttttttttaaatagactaactggccagcatctccaagtatctacctctttccttaccacctctgcctcaaccagtactgaggttataaacctgcattactgattatgtacatgttgcagataaaactcaagtctctgtgcttacatggcaagcccttaccgacttctctgtctccccatccccagtattctcagccttacatcttccacacctccaatcataaagaacaaccatggaggatgctgtaacacacccacaatatttatagccatgtacatgttagcctatacacacgtacatatatccatatgtatatatacatagtagccagcacagttacttcttcccattgcagatgcagaagaacgtgtgggaaattaactatatcctgagtaatgagtcctttgttcacacttgagtctgatcccaatggtgtgtgtcgactggcagctcatccaggtctccatggaggtggcatgactgctggctttccaatggagtttccaagctaggaaagagcagcacagaggtagaatctccaggccagatcacacagtgtccttgaatttgtcctctttatctaaaatttaaatgtactaactctcagaatcagatatcacactttccttaagagtatagaaaaaatatgttggttccacaaatactggctcatttcaatgtgcctgatgattttgtaagagttatctatgcaaatgtgtgtgtagttgtataaatgcacatatgtgtatgtacctatacatatacatgtacatacatacatactacatacatacacacatgtatgtgttaaaacatatgaagagaagaacagaaaatatttctggaaaatgtgaagaaaatatccctgaaattttcctgatatcaacctgtgtgtcaaataaacatatattgctgtgtatgatgcatggtattctaagataattctttctgaattctttaggaagcttcatattctacacccgtcatatgccatctttctttaagaattatatctatattatagtatcctatattatattatgttatattatattatattatattttgtctgtaattacaataatgctatgataaaatactgtgaccaaaaaagcaagttgaagaggaaaaggtttatttgtctccatcattgtaggaagtcatggcaggaacctggaaggaagacctgatgcagaggccatagaggggttctgcttactggcttgttcctcgtagcttgctcattacagaaaccatcctagaagtggctccaccccacaatggggcaaaagctctcacatcaatcactaataaagaaaataccctacagcctgatctgatgaaggcattttctcagatgagcctcccttagccaacacaacaacaatgttctgatataataacttacatcacttccaaaatgagtagaaatttaatatcaaatcatgaattaagatgactttatttgttaatataattaaacacttataataagccatacactgtatgttctactccattcaagacactgggagagatgcacaaataaatcacaattccttgtagactgccagagcagagacacttaaggtagcagcacagtattttgaatgaactaaaaagatgtctctgacacagcctctgtccgatgtctcctcatccctagTTATCCACATTGTGGCACACTTGTTCAACCTGGAGCGTTATCACCTGGGTCAGGCCAAGGATGCTGAAGGGCTGCTGGCTGCACTTTCCAAACTTGGCGATGCCCCAAATGAGAGCTACCTCAATCCAGTCCGCACCTTTGATATGgtgagtcagtccttgcacgttaaccagtctcacccctgcggagtcatttctcttcccatccctatatcaagagcaatagatttcaaaagcttcacataaaagagctggataaaagaggtttctgccaaatgctaatatcaatttcacctttctgttttaacagctagtttttccaaccattaatatggctggaaggatatgagcaaggagaaaaacatactcggcttaattaatttatagtgaatatatatccgtgatattttaggtacgcaaaaacctgttaaagccttaatattatggattttagaagcagctcccgatcaaatttccttcactgatgtgagattcataaagcaagcaccacccaaacccagattgaatgcttcattttcaacctgcaaattgttttctgggtctgttctctgtgccttgtatcttggcacaagtgtgagcagctggtttgccaagccatacactgactgatggccatttcaaaaagacaagtatgtgactcatgacaccatcactgctaatgtctaggtgcacagaacagcagtgtctctgggaagaaaaaatacagtcagcctcggcatcctatccttagaggtaaacacttccctaggcctcagcatcctatccttagaggtaaacacttccctaggcctcagcatcctatccttagaggtaaacacttccctaggcctcagcatcctatccttagaggtaaacacttccctaggcctcagcatcctatccttagaggtaaacacttccctaggcctcagcatcctatccttagaggtaaacacttccctaggcctcagcatcctatccttagaggtaaacacttccctaggcctcagcatcctatccttagaggtaaacacttccttaggcctcagcatcctatccttagaagtaaacacttcccttgagccactcttacatctctcttactggttcatctaaatatcttccatggactaccatattggaattgagactatatatttttaatctattttctaaaaaaaaatctcaaggccacacaccccatcaataggattctctcgggctgctgtgacctaggccctttttataagtgatagttttgttcacatgtttatttgagaaggaaaattcagattctagttatgaggacattcttccaagtcaaaatcttgatttcctcgggaaggcttacaattcaaggccattaataaactgaattccctttttcttaactgacaccaattagaagcacatatttcatagctacaaatcaaaactgcagatgcccgaagcaggcagagatgtgtttaataccatttccttgaatctcagaatttatctggccacctgtttagatctacatttcttccccaataaagcttaacaaaattcactgctcacaaaagacccaagaataaatctcaacatcttgaataaactatgcaataaatagtatttattataaataacctttaaagcaatttaacaagctaattaagctacttcaaacacagttgtttcaaaaattttagaagcaatatactttgttagtactaattaggctcagaagcccctctaatttgggtatttggagagatgattatcaataacttgaagcatacattaaagcaattcataagtaatgcagtggggttacattagacaactgccggcaactcagaccagtctgtaaatacattgcagggaaatgaggagaaatagtctttaatagtcaaaacagaatgatttgaaattaacacaccatgtgctgttaattgacttctaaagtgcctgagtatacttacaaaacaaatattttaaatgttctacgtgtaccctctttcaattttattcttctcttctcttctgtgaagagaagaaaataaacaatggagaagtccctgtccaaattacttccagatctcatagcagcctaaattaatgaggttttactgacaaaagatatagtgtgagtttattgagctggtagttggctcagagatgagagcacggggtatgaatactaatgactaagcaaggaatatgggaactcacaataaaaaacaaaatgctttgcaattaatattctcaaaggctatttaactgtcccttgcactcatgggtcagaatcatgctcgttggagagtgctgatcagataagaatagctgtgtccttattgatcacagaggctttaccaagctttattccaaagacccctgaggttatttgaaggaaatgcaagtcatggttcttccaattaaaaagccagaacaaggcatagccaccaagggaagagtgcatgaaactgctttattaggagtgcccctaaggaaactctccttcaccccccaaaaaagtgtttattaatgttaagatgcaattaaacatggtgagccacactttttaatcttaaaaaagtaaaaacctcgaatttgagctgattctgccatgttgttcttctaatgctctctggtactgattcaaaatagtagctttgacaagaaaattaactcatgcaaatggaaaagttgtgcttaatggcacagtattttataaaatttgaacaaagtaaatatccatggtgacacaggggagaaggaagaatttcacacctagtttcttgaagtgtgtatggactttggtgaggtcctgtgtgttggcacaaaacatcctgaattgctctttgtttggatcatctaatactgatcctaaaaatgcaaaaatccaaaatatgaatttggcggtactttgtgatcttctagGGCACAACCACTGAGCTATTGATGACAGTGTCAGGAATTACTGGCCTGGGTATCTCTCTGGCTCTGGTCTTCATCATGACCTCTTCAACCGAATTCATCAGAAGGTCCTCTTATGAGCTCTTCTGGTACACACACCATATCTTTGTCTTCTTCTTCATCAGTCTGGCCATCCACGGAGGAGGgtaagcccattttataatgaggtgttcagatgtatgtctctgtgtacacgtgccctgactatagtgaatagagcatctgtggacattgttgaacaagcatttgaggcgtggaatgtcaggtttgttgagcacatgcaaagagtgctatatctgggtagtatggctgcttctgcttttagttattaaaggattctccacacttatttccttaatggctgtaccagttacaaccttgccaatggtgaatgaaggttcccttcctccacaccccccattctcagcaatattttaactatcttgacaggcataaggtgaaatctcagagtggtttaaatttgcatttctctaactgttaagaatatcaattccttatctgtttttatttcttcttttgagatctctctgttcagatacatagcccttttttaaattgggttgtttgttttcttgactctagtttttgaatcctttgtatggagtgggtattaatcacttatcaaatgtacagttagcaaacattctctcctactctgtagatttcctcttctagctattctttcctttcctggacagagcatcttagttttttgttgtttgtttgtttgttttgttttgttttgttttgttttgttttgttattgtcaatggctggtcttgcttctttagtaaaagaaactctgtttagaaactcctctccatcacatcttgtaggagtctgcctatgttttcagcttcacattgagatctttgatccatttgaagttgatattcatacagagtaagacatagcccatatgggtctaattttacccttctacatgtaggcaacctcttctccgagcatcagttgttgaagatgctatatgttctccagtgtgcatcttggcatctgtcagatgtgaggtggctgtaattatgtgcaattttgtctgcatcttctacgtcattccattggcccacatgtctgtttttatgtcagtgccatgctgtttttattaccatgtctctgtaacatagcttgaaatacggtgtggcaacccccttgcccagcattgttctatttgctcagcattgctttgactaaccagagtttttgttgttgttgctgctgctgctgctgctgttgtttttgttgttgttccatgtgaactttaggatttttttcctgtttctgtgaatagtgtcttgaaaagattgatgaggtttgtgctgagcctgtaaactacggttaccatcttcacagcattaattctacccacctgtgaacccaagaggtgtttgcatttcctagagtcttcttccgtgtctttcttcaaagacttaaaattctctctgtaggtctttcacctccttggatgggtttaatcctacacatctttgatactattgctaatagtgctttaataacctctttttcagcttctttgctttcttttgctgtatataggaaggctactgatttttgtaagctgactttagaaatcttagtgcaatcctcttttaacatggaaagtattcctataatcccctaaatccacattttctgcactcacaccctgggtattgaaccacaagtccatctcaatgggcagtaacttggctgaagttaggatttaatgcacaaataatatttcacaaggagaattgttgagttatttcaacattgctgaaaggcttatttatggataaaaacctatttaatcttctcagcttgacatattctacaactactatttacatcaaaagcgatttgcaaattctataaaaaaaatgccaagtagacataagattgttggaaggcataaagctcactagtctgcctattatcccaatggtataagtgaaaaaattaaactttttaatatttttaacagcatacatatggaatgacctggaatctcttctagatagcatggggaaagttatcaaacatctaaggatataggtactgaaatgtatgacatccacaatctggctcccatttaccactcatccacccgggcatcatttggcctggaggttcacagattgtcctgcttacctgattcaaagtgatgtcatcaagcttgcatgacttgcatggaacagagtcaaagcctaacatatcttctgtagctgacaccaggcagtttccaagagcattgaccactactccacagacaaacacagcatctctgtgatgttgatgttgcccagtctaggagaacctaatttctcaaaacaaaccagcgcatcttatccataagtacctaggaactgagccactccagggttctattatctaggtgtatggttctttgccgtaagaatacaagccagtaaagccatcctgagagttgatgcctaagcaatttgcagaggtcaacagactcaagccagtaagattacaggactctttatctagtgctccatccattcagacttctctttctacttttaaatttatcaatacagcctcaaagacacatttcaaagtgacctgttttgaccttgtctaagcctgctagtaatcactaagcctgctagtgatcaccggggggaaaaataccattattctgggcacttcttttgacttattcacttgaaacttctaagtgctcagaaacaagctaagaagggtagaagttaaatcaatccgcagaagaagccaatcgtacaaagttggccaattagcccaaatcagcaatcagaatgagatgaaacctaattaaattcaacagtctacaaaaggatgtgttcaaacaatttccttcattatgaattctctaatatagacactttcaatgtgacacaggataccacagaggggcacttcttttctgggatcttcaaagttacccaaagctttctaatgcctatttttaaagatgctgggggaagtgagtgacagcccaagttttaagagatgggagtgttgttttggaacccactactgagtataaatctgtgtaaagatatcgcacaaaatcagcttgacatttttatgctttcccccccctctctctctctgcatgtgtgtgtgtgtgtgtgtgtgtgtgtgtgtgtgtgtgtgtgtgtgtttctaagTCGCATCATTCGAGGCCAAACTCCAGAGAGTCTCCGGCTGCACAATGTCACGTACTGCAGAGACCACTATGCTGAATGGCAGGCAGCTGCCTTATGCCCTGTACCTCAATTTTCTGGCAAGGAACCTTCGgtaagagtgaatccaggagctttttaaaaataactgtccccacagttaaaataactagagctttaataggcttgaaaaaaataaccgcccatgtcaccacttgacgaagccatctctttattaagtgggctaatggagaaatcgagttatggataatttcaaaagagatttactgccaaaagcactttgttcagctttgaaatgtattctactccggcttaaatatggatgtctgatattgcaaggcttcataacagcagagtaatgactctgagggcattagcctcatggttcaccacccgctacacccttgctattcctcagtctatctcccgggtaactgggaggacccagtcttttcctaggtttactgtgtctctttctacaactttggtgatcaaaagaattaagggtgcccagttacttttgctataactaatttctgttttagccaaaaatagattttaccaacttaagtattaatttagtgatagtgtccacagattttgaaagtaatgttttctgttttctgggtatgcagcagttgttgacttaggtaaacaaaaataatactcccatctggactctgatatattaggaaagtacaaacctttggtttaactggtggttgatatatgacagataataaatgaagtgactgcattacaagtaggaagaggttggcatgtgacttaggtgatggaatgcttgcctaacatacacaaagcactgagtttgatccccagcaccacacaaactatgcctgtaatcccagtacacagaaagtggaagcaggaaagtcagaagttcaagttcatcagcagcaacatagggagttccaagagaacctaaccatcctaaagacaggagactttgtctcagaacaaacaaaaatagaaaacaaaaaagttggagagaacaagtacccaagatgtgttactctttaaaataggggtaatggactatggtcacgcataagccatcagaagaatggaaatagccatttctttaaaaatttacaaatacaataaattcaatgccatattttaagggtaaaagtagtaggagaaatgtttaaaactgagagatgtgaaatagatgtgcccattagactgtggttcctttaatggccagtatagattgtctctgtcttaaactcagctctctgtagccactacctggcctgtatattaatgaagaaaatgaatacctctctaaaattttcagccacagcatctccatttaaaaaaaaatcaatactctcccacacttcatgaatacagaccagggcctgctcccaccagtgtgcgctagcattaattatgattaaaagggggaacttggccatctcttgctaactcccctgctacacctccttgcacatccaaactcacaccatcactcttttccattatttttaatggatcctgattcaaagcatgtgtgggctgtgcaattaccgtttggctagactgtacgatactccctctgatgtcttattgactctgaatcagaaaggcattccaaggacatgggggggggggttccgtgctccactacactggacctagctcatcttagtaaggcttcatatagtcctccttgcctctcttttcctggggcacttttttaatgaagattttatctgtagaatatttgtcagctgatgccatgttgaatctgagaatcttttttctgtcaccttgtataagctggccagagaaatctgctgccctagtttctacctcaatctcacaggcacacaaacctgcagatctgagagttgctcatgcagtcagtctaatgtcaaaagatgcttggtcctccttagccaagaaattagctcatttacctgtagagaataatcatatggctctgggtttccttttttagttgtttgttggtttgtttgggttttttgtttgtttgtttgttttttcactttctatggatgatattaatggtcaaagggaaatcttgaatgagggtagagtcaatcactgaatttcatcaagtggtgagttctcctgcttgctcatctgtagacagacacaggactctgacatgggggcctgcccctggaaagcttattgtctacagcaatcatctattcataaccacatacataaaataaactcaaagccagcctgaccttattttctggaaggaataaaagtagaggaatcatgtttcattgctatcactgttaagtcaacacgattttatttctgtaataatgcaattgctgtactatggtttttctgcgtgtttttggagactagaataagaaaactaagaagccatatgaattttcagtactaaaaaaactgacacactaaacaattatttttttcttatgactaatattctttttttattagatattttctttcactaaacaattcttaccctttgtttaagagctagagaaagtaaggtggagggtttcaaagggttgcctctgatacagagggcattccaagcaaagtcacacctggcgtaaaaaagctcctgactttgtggcaagttgtaacacttcttttccatatcctatggccttccttcggattctctgaccttcttccaagaattccttagccagtcctctgcagctatctgcaagtacgttttcccagcgccatttttatccttgtaaataaacccaaaacatttaagagcttggcaagaacttcaatgagaattttctccaatcatctcccggtttgaaaaatacaaaactcaaatatgaaaataaagcatgagatgtgagccagggagatagtgtcttagtcagggtttctattcctgcacaaacttcatgatcaagaagcaagttggggaggaaagggtttattcggcttacacttccatactgctgttcatcaccaaaggaagtcaggactggaactcaggcaggttaggaagcaggagctgatgcagagaccatggagggatgttcattactggcttgcctcccctggcttgctcagcctgctctcttatagaacccaagattaccagtccagagatggtcccacccacaaggggcctttgccccttgatcactaattgagaaaatgccttgcagttggatctcatggaggcatttcctcaactgaagctccttcctctgtgataactccagctgtgtcaagttgacacaaaaccagccagtacaattgaccccttgtcaacttgacacacaaacacatcactagtaagcctcaacccttacattcttattcatcccaagatctagacaactttaaaagtcccactgtctttacatattaaaagtcaatccctttaaaatgtccaatatcttttaaaatccaaagtctttttacaattaaatgtctcttaactgtggggtccactaaaatagtttcttccttcaagagggaaaacatcagggcacagtcacattcaaaaaaaaaatcaatctataaccatccaatgtctgggatctaactcacgatcttctgggctcctctaagggcttggatcacttctccagcctgccctttgtagcacactcgtcgtcctctaggctccagatgcctgtactctactgctgctgctgctcttggtggtcatctcatggtactggcatctccaaaacactgcatgaccccttcagtcctgggccttcaattgcaactgaggctgcaccttcaccaatggccttccatggcctctcacagtgccaagcctcagctgcttttcgtgaccccttcatgccttcaaaaccagtaccacctgggtgacccttacatattaccaagtcccgctgcagcaggaatacaaacttggccatctctggaacacagcctctttgtgctttcagaaaacacttcccagaaaatgtcacctcaatgatgctggtctctttgtttgtttgtttgtttgtttttgttttttgagacagggtttctctgtgtagccctggctgtcctggaactcactttgtagaccaggctggcctcgaactcagaaatccgcctgcctctgcctcccaagtgctgggattaaaggcgtgtgccaccacgcctggcttgctggtctctttttaagcaccgctaatttcttagctccagctaaccagcatcaatagtcccagtaatgcaaagtttttgctttagtagttctggtatcttgttaatcacagctgattcttcagccccagctaaccagaactacagaatcttcacaatcaaaacagcaatggccctgaaaagtctttaattttccctctgaaatttcacaagccaggcctccatcttctgcactgttctcaacattatcttccaagctcctacaaaacatctgacagagctcttaacaatgaatggatcttcaagcccaaagttccaaagtccttccacagtcctccccaaaacatggtcaggttgtcacaggaataccccactctgctggtaccaatttgtcttagtcagggtttctattcctgcacaaacatcatgaccaagaagcaagatggggaggaaagggttgattcggcttatacttccatactgttgttcatcaccaaaggaagtcaggactggaactcaagcaggtcaaaaagcaggagctgatgcagaggccatggagggatgttcattactggcttgcttcccctggcttgctcaccctgctctcttatagaacccaagattaccagtccagagatggtcccacccacaaggggcctttcccccttgatcactaattgagaaaatgccttacagctggatctcatggaggcatttcctcaactgaagctccttcctctgtgataactccagctgtgtcaagttgacacaaaaccagccagtacagatagcttagccaataaagtgctttttatgcaggtataaggactaaaagtataaaagcctggcacaatagagagtgcatgtaatctgaacactggcaggagagatgggcagatccttggggctcacagagcaattgtcttagtctgatcagtaaacctagtgagagatgctatttcaaaaaaaaaagtagaaggctccaaagttcacacacacacacacttcacgatgtatctgattatacagaataaaagatgggagcatggtctccccatctgtacagtgttgtctatgctgatgctgatccccacagctggaccacttttctagcatcacttactggctatatctcaccctcactcctgaactttcaagggactctgggagcatcacagtataaataagccgccctatctcctcatggagcaatttatatagtagaatagagatagagcctaggattaatggcttacattctccttcctgactaaccatggaaagaaaaataacccttttcatttcatcaatgtggagaaatcagaggccgtggctgatttggcgccaacaaaatgagctatgtgatgtctaaagcatgtgttttcaaatggatacggaagattatttgtgaaaatacacaaagaccatgtgaatatctttgcaaatctttctgtcctgcagaaagaattgttgcctgcattcctctacatgtccaaaccatttcttaaaatactttcaagcataaggaagctctggctttgcttacttggtccagctccatccttctgctacttccctgttttgccttctctgaccatcttcactgccttaccctagcacgagtggacctaaggctttattctcccctccattctgaacgtgttgttgaatcccactaaggttgaaatgagtaagtaggtcaacttgctttgtattgcccgaataaatcatagcctttgtcaagcaagcaagaggaccttaggaaagaagcagagagagctgatgggtgaagacagagatcctgcaaacagccaagactgacgaaaacagaaaggaattaaaaataggaaagataatttaaaagaaattaaaaagttatgtcaaagagctggtgaacttggcgacagagccaaggccagtaaggaaataatcaatgaccagagttgaaataaaacacaaactctaatcagcttccaaacgctgacaccattgcatacactagcaagattttgctaaaaaggaccctgatatagctgtctgttgtgagactatgctggggcctagcaaatacagaagtggatggatcacagggcccccagtggaagagctagagaaagtacccaaggagctaaagggatctgcaaccctataagtggaacaacaatatgaactaaccagtacccccccccccccagagctcgtgtctctagctgcatatgtagtcggccatcagtggaaagagaggcccattggtcgtgcaaactttatctgcctcagtacaggagaacaccaggaccaagaagtgggagtgggtgggtgggggagtgggtgggggagcaggtgagggacttttgggatagcattggaaatgtaaatgaaataaatacctaatttaaaaaataaataagtaaaaacacaaactaaaaaaaaaaaggaggtgtcctccccgttcccatgatcttatgaaagaactaaggtcgtggtagatttggaatggcaaaggggaaatttaagaacctctcccaagacttgagatccaataaggaactgagaaccagcccagcctcccaagataactcaaattgattcccagagaaccatagtttattttttgttttgttttcctataagattaaagcaggattaaaaaacaaaaaacaaaaaccttgacattctaaaattcaataagctcaggaggctgatgttttacaaagcaagtctctggacataccctggtgttagatagcacacagtaggactccatttctgctgtatggtaaatattcaggcaaggcagctgagaccctgtgaaaacaggctgtgtaccaagcctgtctaggcccacatcttctccacatactttctcatgtccaagggatcatttgatcagactgtgcctcagtttctttctctatgaaataaataggctatcatataccttgcaagattgtttgacattgaacgacaaaaatcatacattcccatccttcctgtctactggagaaagacccctcgtgttatatgcaacacctgaggcaagtgtaggctttaaaatatggtcattcataatgcagaactcaagaaataagagtagtaacatttttaagcatgaaaatattcctaatcatatctctccagatgattgttgatgtctttgttctgatcctctgagacaaaatctagcttgatctttttcattccacataacattatagaaggtagaggtatgcacaggggaatgtggcagtgtgagtgtctgtattcagacagattccctacttgggaggcattattggcccccagaattactatttgaaactccttatgttggctaaaaggatgctttttctataagcctttgactttggctgcttgggagcatttacaacgctagcatacagaacataaacatcaacctgctttcttatttctttacaaattcaattatttctaattacataaaggcatcattgatcaaggaagcataaaaaccaatagaggagaatttaatctcttaaataagcttgtagactttaaggaataattaaatgctattgtatttagtacatggagacatctttgctgttgatagctgggccaaagttgagggaaatatcttagtcccgtcatgctatatattgatatagttcgaactagaaattttggattctattttaacttatctctctgtgtctctgtctctctgtttctctcactgtctcttattttctgtctgtctatgtgtctctcccacctccctccctgcccctcccctttttctctccatctctctcttttccccactctctctgcagGCCTGGAAATGGGCTTTGGGTCCTGTGGTCTTGTATGCGTGTGAAAGAATAATTAGGTTCTGGAGATCTCACCAAGAAGTTGTCATTACCAAGgtatgtgtgtagctttatgtctgaataaaagcctgagtgtagatgaaaattttttattagcccaagtttttaatttgccatttttattgcagaactgcccgtaatttagaggctcatcttctggtctaataattgcttgtatcgggagcatctttcagtgtgaccaattttactggagacagggatcaaagctccatgctgttattcggaattctgataaaggcttacagcgtagaactggagttagccatatttctctttattatggtttctctctagtgaggaaaagacaggaaactactaagaatgctttacaatgatcgtagtaactttaaatagcccatagaggtgggatttcgcaaacatgccagcatcatccacacagcttcaagcatatgcgttcttaacctgggtactgagcatgggcttggaatgcagccacaggttcagagcatggagggatgctaaggttcaagatgacaatgatggaatggcatgctgctctaccctgtttagtgttatgtgccttggaggcacttctctgccttgctgtatttcatgctggaggaagataggaacagatagacagaaaaagcatatctcacaggttaacaaaagtacaaatgccaggtgtagtggcacacgcctttaattccagcacttgggaggcagaggcaggcagatttctgagttctaggccagcctggtctacagagtgagttccaggacagccagaactacacagagaaaccccgtctcggaaaaaaaaaaagtacaaagtatgctacccactcctgagtgttagctagtgcagttttaaccaaatacgtacaccgttcactgtcacattgaaagaagatggacaggcattcctatttctgcttttacatgtttctgtgtttctgagtttaagcttagaaccgtagaaggtcaatcaagcctggaacaagtgtggaaacctagatctgttagcaggaaagcacatagtaggtcctttagaggcagtgtcgggagggcaagcagaaatctggaagtaaagataaaaatgctgtgaaggactcttcatgtagaaaagtgtcataccagtatccacatactggatcgtgttctcatatgcatttactacaaaagacacgaaggtgtacagatattttttcataaggtaatggatatatatgaagggcaaatgttccttccctcagatgatcgttagtgtaaagtccttggagaagcttcacggggcttccctataccaaaaacttagcaccaagacaatatttagtcaaactgaacaagtaaaacattttggggagagataaaagatcaatatttttcccctcagcatgaagaaaatctcaaattattgctacatttttttacatgaagatgatgtggtaactattttaataaatgcaagtaaaattatgagatctccttccatgacagcttatattcagttggaaatggttagctgggctcagggacgcttggtcacgtggggcatggagtcatgtgctgccctactgctttcctgcacagttattaaaagtcaagtgcagcaccctgcgccatgaacgctgttatcactcaaattgcaagcctaggcataaaagtgctgacaaattatacatcaaaaaaaaatccaattaaagatttcgtatggacagaagaatgtgctcttgtcattttacctgagtgagaatccccttggctatcttgctctgttgtagGTGGTGAGTCACCCATCTGCAGTCCTGGAACTTCACATGAAGAAGCGAGACTTCAAGATGGCACCTGGACAGTACATCTTCATCCAGTGCCCATCTGTCTCCCCCCTGGAGTGGCACCCCTTCACTCTCACCTCCGCTCCCCAGGAGGACTTCTTCAGTGTACACATCAGAGCCTCAGGAGACTGGACAGAGGCGTTATTGAAGGCCTTTAGAGTAGAGGGACAGGCTCCCAGTGAGCTCTGTAGCATGCCGAGgtgagacctgccccgcctccccgcccccacccgccccaggtcactgttatatacaagctgtgctacttcaaacgggaaaaatatctaaatggatgaataaactgtccagtttggcaatagctttatattaagctgcaagcttgagttcgttcaaaaaaataataataattgagagtcttcatcagatgtataatttaggagaagcgaatacatttctgtaaaaataaataaatgttcaacaaaagtaggtgatgatccagggagacggaagagtttcctttccagatccaaaagcagctctagtctaattatgtgcagcctgccatgagtcagacaactccctctgcaagctctctcccagcacagactgagttttcaggctgtgtttgcaaaggttggtctctggaagaaggatagtttattctgctcatgctggacttaacccataccattcctgtatgactgcatagtaacatataggaagcttatataaagactcctcgtttctgtagccctcttttcagatacacagtataagttcctggagttagggcttctttatattcatcagagggaggcatgattctggccgtaccactaccctattcagaaaagcctacacgtttgacccaagtcactgtgagaatgatcatgtcttgcctcatttaagtgaacaagcaggttagttcccaatcctataggaccattaaatagtacatgaagtccacagataggaccccagaaaaacaagaagacataaaaaaaatatgaaaaaaataaattaaaaacaaaatatttcaatgaagcatgagaaaaaataatgtctatttgtaccattcttgggggacattggccaccacgcatttatttagttaaaaacacagttgtacatacatacatggaagttcctgcagatgactatcttccttctgtatctacacaaatgccagacacataaggataacataacagaaaaaagttaacatgttcaccaaatatgtatcctttagctcattgaacttgacaaatctttttgtcaactgctagcctctataggcatgcacaaacacacatgtgtgtatccccactcacataccaacacatatgcagacacacactcacatatacgcacatagatagagcacacgaacgataaaatgatagaaaagttttccaaagagtacctattccaattgcaagggtgagataaatgtagaccacccctccaaaataaatctaataatgaggttcagagcttgatacataggaaggaagaaatatataaaatatattctaaagaaagcaaaaggtaagatccttacagactgcagtaagtcactgagaagaattgtctcaaactgaaccctgccgctggtataacaaagtgtcttgcaggttgacactttgcagagtatgagcaggcctcagacaagggcatggaaaagctctcaattctaaataattagacagatatatgtatgtgtgtgtgtctctgtgtgtgtatgcttctggtaagatggccattttccctatattaaccctaccaatccatgagcatgggagatctttccattttctgatattttcctctggcattggatgctctttctcttacctggactgcctggttggacctcagtgggaaaggatgtgcctagttctgctgggacaagatgtcccagggtggggtggtatgcagggaaggctccccttctcctcagaaaagaagagaaacaattttggaagggatttggaagggtgggacagggaggagaggaggcagaggctgtggttgggatgtaaagtgactagaaaataaattattgaaaaaataatggagcaaaaaaattaagttttatatatatatttctgcaggctttgagacataggtctcctctgaatttaatggatatctttttaaaatttgtgtcaaataatcactgattattaattataataataaccaacaataagatgccttaatcaatggataaagtttctatttgtcaatctatttatctaattatttataaaataatcaacgtgggctaagatactagcactttctggttaatgacctttattttattcttctatttccatatatcaatatgtaattaagccttattatttaagattaattcaaggacagtttatttaaattattaggaagtctgggatatggaatatttttaaattaatccatttgaactttcatgaacacatactaaagcccaaatgggttaacccccacccgctctgtgcaggtgacgggctctcctcagggaatggttatgaatgacttagaaaccttttcattagcatatctttgttcatatgtaaatgtgtacttttggaataataggagttatttaatacattcggcctactgaaatgctctaaatattccctttacagttgactcaacaaattgctgttgaacagttccagactgtatcgtaagcaagacaccaaatacgaaatgagcaaaatcagacctgtttcccacatccaaaacctggaaacgtagaggtcgtgatagacaggactaaatcctgagcacccatcgtataaacgctaatattcagctatgggaaggaagggcatatgagggagtttctctgagtcacaggggtccaggcagacttccctagggaaataaagattagacaggacctagaggaaaggtattatgtcagcaagtagaaagaggggaaatttcaggtattccatgggaaaagatcttgtgtgtcagaaggcaatactgtgtggtatttaggtaatacaagaaaagccaacatggagaaccaggaaaaagattgagaggaacccagtggccggtctgcataagaacatcttatttattcaaagaacatgtttatcattataaagaaaaattgctaaggaaaggcaaaacattttactgcccctggactgatgagcataaaggatttttttttagcaaatatgatggaaaatagagagttttacaagttgtacttaactgacaaattattttaaaattatgtttactctgaacaaatcgcctccattagactaaaatgatataaatatataaacatgcaaacaaacaaatgaaaatgagggggggagttcaccatgaaaagaaaacacatatcctctaagcccctttgaagtatctcctttgcctttgattggcaactgagggaaagacagtcatggaggctcttcatgcaggcgtcccaatgctcacagttgacaggagctcccagaactctaacaggagcaagccatgttgacgaggagccacagcaggcgatgacaagctttgccctccctggctcacgtggagcgtgtgtgtgtgtgtgtgtgtgtgtacatgagtacacatgttcatgggaaggctggaaggttgcctccttgattacttctctaccctagtttttgagacaggttttcatttgcctgagacttaccattaggatagcttggcttgccagaaagctagaaggatctgcctgcttctgccttcctcaccctgggatcacaggcttgctgccatgcttggctttttatgcaggtcctgggaaataaactgaggtcctcatgatgatgtagaaagcacacaactaaccaatttatccttttcccaccccaaaagagggaatctttaaatgccctagcaaccttcagcccacatttgctgacccacactatgaaattgactagcttgggatgtctttgtgtccaagagggagacgttctgaaggtcaaccgaactgcattctatgattccagGCTAGCAGTGGATGGGCCCTTTGGAGGCTCTCTGGCAGATGTATTTCACTACCCCGTGAGCGTGTGCATTGCAACGGGAATTGGAGTCACTCCCTTCGCCTCTCTTCTGAAGTCTGTGTGGTATAAGTGTTGTGAATCACAGAGCCTGCCTGAGCTGAGCAAGgtatggaaaaatcattaggtcacccttccatagagtgaaaggttcaacaccctcaaatctctcctctgccgattcttggggaggattttaattaactatgagggataaactcaaggatccttaactatacttatgttcttaaaaatctccattcagtgttacatttatgagcagggttatgtctaatcttgttaaagatgacaagacataaattttattgcttcattgccattacaggacatgtaattgctcatctcgataaaatgtggacaggctgcaaatggctatgtgactgggctgcagttagtcatattaacaggcgggcttccccctcacctctttagctccactcagtggctgatggtattcaattccacatcttttctccatggcctctactaatagacgttgttattcttttcacaatggtgttgccacatggcaccgagtcctctttgtgatttcttgtatgttcttggactaggcttctccatttctttgtcctatccagtgtgagaaaccatctcatactttgactctcccaaggtgaaatgagccttcttttccatctcctgaaagtttaataattgactctgtaagatactctgtaattaacagaagaaaagatacaccaatttattgatgtgttagctgataggaaccatgcaaagttcaatactcagagagggcaggtggtggaagcctcaatagccttttctttggctcctatgggcaagtttatagtaagtgacttttaggggagatgaatgagcctaaagaacaaatatttggaacaaaccttgccgtgttctgccaatggtgtcaactccctattctccgtgagacctggtattttagaaaattcagcgtctaggtcagcagcagagttacacagaaagacccttccctgccctcagtagtggcaaagtggggcaggtgatgaaggtcaggggaggaattggttatcctcagctcagaccactcatcatgctaatatgccacactctggactttcattctctgaacctaaacagtcttaggaccaacatggggtactacaagagcagacgaaaagttggatatgtatcttagggtttctattgctatgacttgagagggaaagatttatttcatcttagagatccatgtaatagtccaccttggaagaaagtcaaggcaggaagtcagggaacctggagtcaggacctgaagcagaagcaactctaattactggcttgctcacctgtccagggatagcaccacacacagtacactgggccctcccacatcaatcacgaattaataaaatatacaacaaatctgcccacagaccaagacagtgggatcattttctcaattgagatttcctctgccaaattaaatctag	ATGCCGGTGTGCTGGATTCTGAACGAGAGTGGGTCCTTCGTGGTTGCTCTCTTATGGCTGGCAGTAAACGCCTATCTGTTTATTGACACATTCTTCTGGTATACTGAAGAGGAGGCTTTCTTTTATACACGAGTTATTCTGGGTTCCGCATTGGCATGGGCCCGGGCATCTGCCGTGTGCCTGAATTTTAACTGCATGCTAATTCTGTTACCTGTCAGTCGGAACTTCATTTCACTGGTGAGAGGAACAAGTGTGTGCTGTAGAGGACCATGGAGAAGACAACTAGACAAAAACCTCAACTTCCACAAACTCGTTGCCTACGGGATAGCTGTCAATTCAGTTATCCACATTGTGGCACACTTGTTCAACCTGGAGCGTTATCACCTGGGTCAGGCCAAGGATGCTGAAGGGCTGCTGGCTGCACTTTCCAAACTTGGCGATGCCCCAAATGAGAGCTACCTCAATCCAGTCCGCACCTTTGATATGGGCACAACCACTGAGCTATTGATGACAGTGTCAGGAATTACTGGCCTGGGTATCTCTCTGGCTCTGGTCTTCATCATGACCTCTTCAACCGAATTCATCAGAAGGTCCTCTTATGAGCTCTTCTGGTACACACACCATATCTTTGTCTTCTTCTTCATCAGTCTGGCCATCCACGGAGGAGGTCGCATCATTCGAGGCCAAACTCCAGAGAGTCTCCGGCTGCACAATGTCACGTACTGCAGAGACCACTATGCTGAATGGCAGGCAGCTGCCTTATGCCCTGTACCTCAATTTTCTGGCAAGGAACCTTCGGCCTGGAAATGGGCTTTGGGTCCTGTGGTCTTGTATGCGTGTGAAAGAATAATTAGGTTCTGGAGATCTCACCAAGAAGTTGTCATTACCAAGGTGGTGAGTCACCCATCTGCAGTCCTGGAACTTCACATGAAGAAGCGAGACTTCAAGATGGCACCTGGACAGTACATCTTCATCCAGTGCCCATCTGTCTCCCCCCTGGAGTGGCACCCCTTCACTCTCACCTCCGCTCCCCAGGAGGACTTCTTCAGTGTACACATCAGAGCCTCAGGAGACTGGACAGAGGCGTTATTGAAGGCCTTTAGAGTAGAGGGACAGGCTCCCAGTGAGCTCTGTAGCATGCCGAGGCTAGCAGTGGATGGGCCCTTTGGAGGCTCTCTGGCAGATGTATTTCACTACCCCGTGAGCGTGTGCATTGCAACGGGAATTGGAGTCACTCCCTTCGCCTCTCTTCTGAAGTCTGTGTGGTATAAGTGTTGTGAATCACAGAGCCTGCCTGAGCTGAGCAAGGTGTACTTCTATTGGATCTGCCGGGATGCCGGAGCATTTGAGTGGTTTGCTGATCTGTTACTGTCACTGGAAACACGGATGAGTGAACAAGGGAAGGCTCATTTACTGAGCTACCATATATATCTCACTGGCTGGGATGAAAACCAGGCAATTCACATAGCTTTACACTGGGATGAAAGTCTGGATGTGATAACAGGCTTAAAGCAGAAGGCTTTCTATGGGCGACCCAACTGGAACGACGAATTCAAGCAGATTGCCTACAATCACCCCAGCAGCAGCATTGGCGTGTTCTTCTGTGGATCCAAAGCCATGTCAAAGACTCTTCAAAAGATGTGTCGTTTGTACTCATCTGTGGATCCGAGGGGCGTTCATTTCTATTACAACAAGGAAAACTTC	Pass
4242	Q67BT3	S13A5_MOUSE	10090	MDSAKTCVTKFKSFAILLFTPILMLPLVILIPDKFARCAYVIVIMAVYWCTDVIPVAVTSLLPVLLFPLLKVLDSKQVCIQYMKDTNMLFLGSLIVAVAVERWKLHKRVALRMLLFVGTKPSRLMLGFMFVTAFLSMWISNTAATAMMIPIVEAMLQQMIAANTAVEASLGTLELLDKNKTSELPGSQVVFEDPNVQEQEDEETKNMYKAMHLCVCYSASIGGTATLTGTGPNVVLLGQMQELFPDSKDVLNYASWFGFAFPNMVMMLVLAWLWLQCLYMRHNLKKTCICCGEKKRDTEKIAYKVLNEEYQKLGSLSYPECNVLFCFTLLVILWFSRDPGFMPGWLSFAWVEGNTVHITDATVAIFVAILLFIIPSQKPKFNFSSQTEEERKTPFYPPALLDWKVAQEKVPWDIVLLLGGGFAMAKGCETSGLSKWMAAQMEPLRLVKPAVITLILSCLVAMTTECTSNVATTTLFLPIFASMARSIGIHPLYVMIPCTMSASLAFMLPVATPPNAIVFAYGHLRVVDMMKTGLIMNFVGILSVFLSVNTWGRAMFNLDNFPDWANSTSVNT	11	72157391	72134334	TRUE	CM001004.3	GRCm39	ENSMUSG00000020805	ENSMUST00000021161	ENSMUSP00000021161	ENSMUSE00001379913,ENSMUSE00000352440,ENSMUSE00000109428,ENSMUSE00000109421,ENSMUSE00000109425,ENSMUSE00000109426,ENSMUSE00000109424,ENSMUSE00000315305,ENSMUSE00000315300,ENSMUSE00000315288,ENSMUSE00000364180,ENSMUSE00000651166	1,35,78,123,186,242,283,356,390,430,484,530	34,77,123,186,242,283,356,390,429,483,529,572	72157391,72152977,72152575,72151208,72149952,72148308,72144228,72143184,72141670,72138654,72136089,72134462	72157290,72152849,72152439,72151021,72149784,72148186,72144010,72143084,72141552,72138493,72135952,72134334	agaggagaatgagaggcaggcagaagagaaagaactcaccgaagtgtcaataatgtcattgcaccctcttgtgttggtgtcccaaacaggacttagcacagcaggtactacacacaggtctgttaaggggaggattaatgaatgaacgaatgcctcgatgatggttggcaggattatgccccctcttttctaaggccccgtctcccaccataaaatggtactagcgaggtggttggtaagtgggcggcagcaactacccgcgcctgggcaaagacggccggcctgcgcaagcgcgttcgctggagggtaaaagtcgttcggtctgcgaggacagtgaccgccttccttagcggtccctctagagcgcctacggtgcgctgggtaggagacggcacgaggagggaaatgggttctatgtctagagtcgggctaacgctaggaggaagccagcggatcttggaggtgagaagaccgcggtggcgcagggctcggccatcgcctctaggagacgcccctccgggatagggatgagaaggagaacgctttggagagagaagcctgagaatcctacaggctggtgtttttcatctgggacattccggagtccaggagagagcaggtgagagtacacaaagggtcctcacgcttaagctggcagaatgaccggcacaccctgcatggtactgaggaccagagcagcgccaacgggctggcaagtggtgaggtgccagggtccagtcctctccatagagggctggtgccaagcactgaaatctgcaaacgcctcactctgccgcggggtggcagagtcctgggacagacactccccacagaccccgaggggtggctccgccccaggaccgcagggaggcctggcaatggggggcggagttgtagccgcccccaatccggtgggaccgcgcgtcccccttttaagctcgtgaagcttctagctgcctcgcaatcttttctccctccagtcagtctccctttcacgcgATGGATTCGGCGAAGACTTGTGTGACCAAGTTCAAGTCCTTTGCGATTTTGCTCTTCACCCCGATCCTGATGCTTCCACTCGTCATTCTGATACCTGACAAGgtcagttgcgtgtctgggcagcctggcggaatccgggtgcccagtgcaataacgggcacggaacccgggaacgctgagctggaacgcatagattcctccgtggggacgagctcccctgggacgcgtgctcagacgctccaggcaccagataggaggtgctctgcaaagaatccgagggacgcacagaccctaaggtgaacacgtcctagagtgcaccgatttcagggcgcaagagccgtccgggcaaacacggaaacctggacgttagaacagatctgaaccacacagacccctcgacaggcttagcctctgactcaaaatctcctcccagagtgcacaaccaacgctagtccagctcaaagataatgctcgagctagtagagactctgaaggctgggctttctttccctctgtgcctcttctctaggaaagagagatttcctagctgtagatgccttcaggcagggaactacaggaacagagtggatcatgcctttgccataatctggccttgatatttgaagctcaggttccccatctatgatctatatttctttctagctcggaagccaaggaagccactctcgagttcaaatcctgctgcagcctgaaaggcaggtcgggcactgcccaccgcctgctgaggcagtcagtgtgaggaggcaggacgtattcccagagctcacgccttgggtggcatggctctcggttgctggggaagctgagtcccattccctggcctcctggtgctcctgggaggaagggagagaatgaatggccttggctgcagagcagaggagggcgggagcgctggccccggctctgtcaggctgtgtgcagccagtttggcgaggccagggctctttgaagccttatgtggctaccctttcactctcagcccagacaggaaaccttgctcggatcctgcttcccctccacaggcaggtttgagaaacagtggctctcttcagggaaggttttgagaggagaggggtgtcccctggtgggcttctagtcatttcacattgtgcctttcagcaagaccctttgctctccgggccccgggtgctttgatgggtacaatggggtgactggattctgggagtaaaaggggatcattccggctcctaggattggggcgcgggggggggggcagaggaaacatactgagcagaggctccacatgggccaaggagagcagagcaactgtgcggactcatccgctgccactctgttagcgagcatccagagattcggggccattcccgtctgtgggaggcatccaggttaggaagctgtgattttagctctgctggcggggagtgatgttccttggaataattatagttgcttgcttgacctttctggtagaggacagtgtaaccaggatcccactttatccctggctcatgcatgtgtatgcgcacgtgtgcacacccccccccccccaacacacacacatacactcagagagagacagagacagagacagacagacaggtaggcaggcagagggggaatataaatatcagtgagttaggttcccaaccgggtgtattaatacatctatatgccctgggactgaaaatttagggactgggaggccattttggaggttcttccaaaaggcagtcttcctgtaccttctctccaagtggcttggtgcctgggagcctgggtctttggctccctatttttgccctctgtccctctttttgctcaccaccaaagaccaccctgttcccattcaccatgcccttcattgggcaagaaaacccagagatacagaacactccaggacagagagagagagagagagagagagagagagagagagagagtcagactgtccccaggggcatcctgaccatcactgtccctacaggatgatggtccccagcacacactgccctctgtgctccatggcccctcttcaggctttcatattctcttccaccttgcttgcttcctggcctcccctctgatccactttttctctgagccttcctctgcttctaaaacccattttaataaaaccagtgacaactttaatcatgttaccttgttaatcttgtaagaaatccttattttcagaagtctaaagtatcaagtaaaataaggtaccctcattgccttattattaatgttttagtggacagatagacagttctccaaataccagtcacacacacacacacacacacacacacacacacacacacacacacactggggagtacagagggacaggggagagttttgcttaccccattttcattctgtagcacgaaccatataagggtattttactcaacactggtctatatttctagttgtgactctatcagattgtatcatagaatgatgtcatagccacatcactctgccttagttgaccataatgatgccacctaaggcttagaacatgccccttgcagaccagtgtgtgagtgtccttagatgaactctcaaccctggctgattacactgtgcacatctatgtgcaccgcctttcaactgcggtgcctgctcccatctcagctcccagttgcttttccagacaccttctcagtaccagggaagtgcagtaagtattatttgtatgtgtgtgagcttgcacatttggaggctagagatcaacatcaggcacagtttcctcagctgccatccagctgtttgttgagacaggctctctcagtggcctggatctggccacacaagctgggctggcctgtctccacattcttggagctggtacaagtgtgtgccacagaacctggtgttttcctttgttctagggatcaagtgcaggtccccatgcttacagagtaagacgttcctgattgagctctctctccagttccctccccagactttcccaacatcccattcctactctgcactctccatgggcacggtgggagtttgtattaggaagggtctagtatgttaattgattcattaggactgagacatctcctgggcttcctgctggtgggtggaaatgaggagtcagttagcctagtggtccatcttctcccggggtgggtgagtggggtgccctagggcatttactgtccgagttctgagaataaaggttattaaggagtttctgggtgtcacacattctgtatggcccctctgaagtcatcagtttagtgataaggatgggaaaagaagaactgagattgggagtggaagagactccttaatgacattgtttagaattgctattacatggtggtagacacaggctgacttttagcatcattacttaaaatttccctacagcatacttctttattatctgtgccccaaaggaatcccctctaccacccatccctggagctcaccccaatggctttcaactgctattcatcctataggagataaagagaaagctcacctttgctctctagtcatagactaataaatgaagggggatctacaggttcattatccacaggaaatggttccttccccataagccatagtgactccaaagctcacataccctgttccaaaggggtggggaaccttgggactgtagacatgtttgggggggaatatgaaatggtttttaggataatctaatgaggttaaagagacaaacagtggccagagacaaagtccactgggtctcacagaatagacaatgaaatggtgcctaaaatggagggcagtgacatttgacaattgtttctaaggtatattgacaatccttgcatttttggttgtcacgtgatccatagctttgctattgtttcaatggttgtctaagctatcccgaagctcagctcactatataggtcaagctgacatcagatttgcaacgatcctcctacctcaacctctagatgctggaattgcaggcatgtgccactgaacccagtcagacttggaccttttagggagataactcttggttgtgactagagagaccaccactggcatctattgggtggaggacaagggtgatgctaaacatcctactgtttggagaacagtccccacaacacagaatgggcaaacacttctttagtcaacagggaggtgtcctgggacacttatggggtgcagtctttctttgagaacatttgtgtgtttatcatggtgctaggaccacccggaaggaagggatggcagggaaaggttggacttggggacaaccaggctcttcttggctgtcctgagccttggaaagccaccctgcccaggagcaggacatagccttcctcatcacagaggcagctgccctgctatgaggttggtttgcagtgaagcctatggaacctcagaactgtttcttcagTTTGCCAGGTGTGCCTATGTTATAGTCATTATGGCTGTCTACTGGTGCACAGATGTCATCCCAGTGGCTGTTACCTCCCTCCTGCCTGTCTTACTCTTCCCACTTTTGAAGGTTCTGGACTCCAAGCAGgtgagtaagctgagcagggggctggtgacttccgggtcctcccatgtacttccttactcctctgagtccctctgagctgccgaggcctagggatagctacagaaatccagaagtggatccctcaaggacaagtatggagacagatcacttcaagctgcctttgaaatcagtatctgtcttgcttagctatctagaggacttgggtagcagctttggacccgggctgtatgtgattgaggacttctctgatgggacatccctgtaaccctccagGTATGTATCCAATACATGAAGGACACCAACATGCTGTTCCTGGGCAGTCTCATTGTGGCTGTGGCTGTGGAACGCTGGAAACTTCATAAGAGGGTTGCCCTGAGAATGCTGCTCTTTGTGGGGACCAAGCCCTCACGgtaaacacaccttctttctctggctacacagctttcaaggggaccctggaacaagggagtggagggtgacagatgaggacatccaaagacggggtggaaggttgacctctgggtaagacagaatggttctgcttaggtctttgggatttaggagagaagagacgctgtgtaggacagtggtgatcttctagatctaagtggaaagttaaactacctaccacaccctgggtcttactaagccaaacttccctgctaagtgggagtttcttagacccacagttgagtttgaggcctcttgctgacccaacagccagtagtatatcagcagtgtttgtgagaagggaggtagcaaggaatctgtagttactggttttcatgtctctgactaaatcctaaaaggagcaacttaaaagaaaaaggatttgtttcagcctatagctttggatggtggccagtctgggcttgattggtcttaaatacctaagcagaatatcatggtggcagaagtatgtggtagcagaaattcacctacaccagacaggaagtaaaagagcagccaagagctagtgctgcaagatacatacttccttcaactaggccccacctctattctggtttgagaacgtcacatatgcatataatgtgttgttgttgtttattttttaaatcaaatccatctcatcccccttcccccaattcttcctctatccaccatatggcctttggtgtagttgagacacaaatgttatgggtgtaactaaccactttcagattggacttaaagacttttccaaaagatggaactcatgtctggtacaattaacagtgcctcaaccccatggctggtgaaatcatagactccatttcctttgtttcaccacctcccaataatgttcatcatattataaatccattgaggggttggttaatctgcctgttatgccagagccctatgtcctcatggtctgcccttcacagttacactcagagttgtgctttctgatcaggtatgtcttaataagtagaccatgaaaattaactgtcacaaagaggaagggggaagggaagaggggaaagagagaaacaagagccaattaaactgccacaccatgctagaatgcctggtcttcagttgacaagaagggtggctccagcccctagttatggccctggaatgtggccagtagggtacgagggactctggctttcctctccgtccctcctctgcagGCTGATGCTGGGCTTTATGTTTGTCACGGCCTTCCTGTCCATGTGGATCAGCAATACTGCCGCCACAGCCATGATGATACCCATTGTGGAGGCCATGCTGCAGCAAATGATAGCCGCCAATACAGCTGTGGAGGCCAGCCTGGGGACACTGGAGCTGCTGGACAAGAACAAGACCAGCGAGTTGCCAGgtgcaccctggattagattttgcagccatggcagtctctactgttgccagatgctacagcttcctcttccctcccagtctcctcgtgcagttccttaaacattcatagaagaagaaaaaaaatggggaaatagtttcgttagtattagtattagttatgacataaaagacagatcttttactcaagtttagaacactagctagagattataactgggctcacgatagaaagcaatgagtattcatttgataattcatttatccatctttgagcacctgctggatgcttctcactcctggtcccaagatagaaagcattgagtcattactttgatagttcattaaacgccttctggatgcttctcattcttgctagacttattttcttcaggactgccttcttggctctcctggagccagtcaccctcgctccattcctataggtcttggggtctgcttcctactaggctcaggactcagaagatgcaggatagggtctgcttttccctctgcctattccctattctttcccagtagtctgcatgggaggaccttgggacctgtgcctagattctaggtcctgggtgaggtccaagcaacatggaggaggtgaccaaccatactctgatcactgacccttgtggagctcagtaggatgacctcatgtataccctttacccaaagcccctgcttcaggataaaccttagggaggttggacagcacagcagctcagggagggaggacctctctaggaggagagccatctaaggtagactgagacacccttggatgcaagggcatggcttgagaaacagtgaggagccaagaaattgttacatatgccttaagtttctgggtttggcaagtatattgaagatcctccagggaagccatgggaaggggttatgggaaggtagatgcccgactgtgattcagggctgcagctgaagaacacatgtgcacctggcaaggggtacgcccgatctcacattagtagcagggtaagagttttgaatggctgggtggccctccggactgacagagctaacagccccgtgtctaccacagGAAGCCAGGTGGTATTTGAAGACCCCAATGTGCAGGAGCAGGAAGACGAAGAAACAAAGAATATGTACAAGGCTATGCACCTATGTGTTTGCTATTCAGCCAGCATTGGGGGTACAGCCACCTTGACCGGGACGGGACCCAACGTGGTGCTCCTGGGCCAGATGCAGGAgtgagtcatgactttgccttcaggagacatcaccatgggtttctggggctggaggtgcttactcagctctcttttccccctgtcttggcctggagccatcagtctaggatgaacccacatagtctctatgtcccagcatccctgcacccactaagagtcttccccaggaatggagacctgatgcactagagctcatggacaacatggctttctaacacagggcaagcccaacttctctcagtggcttggggcttttcgctcaggcagggagggtggactggactctgagctaacatggcagcagcgcagtcactggcaaatccagtggctgaattcacagaaaacagacatttttaaaagatcccctaccagctcactgacattggctgataatggccaggatcctgtgatcttcagagtctgcagatggcacaggcaggtggggttgggccactaattgctatgcagtttccatcgcataatcccactgactggaggcctcaagtgcactctaagcatagtctagaagtgcccagctttgactgaaagaggatgtaggctgtgaggatccccttgtctgagctttgccttgtgttgggtgggcttgaaagatcatggaggaaagagaattcgaggccccaccataggcttttcatggtctgctgagggtgccagacacagggggtttcaggcagcctagtgcatacatgtgttaatcgaagcatgtacaaattatcatggcaaggaacaaaaaaggaggtggtgcctcttttgtgtagacaagagctttggacagggtggggagggcagctggcactggaactgggacttgtaaaggacagagtggcagacagagcaacagccagttggtcagaccagaaccctgagattcaataactagggtcatttgatcctcgacatgtttcctgtaatcacaaccctagagcttcccccgtaagttctactgcaagaagggacttgcctaggctgagtgggccaagtcctgggtgggatttgatgtcttttgagctagacagggctaaaaggcagcttagggaggcaagtaaggcttggagaccatcttccagtcccactctgggaaaagttctcagggaagtctcccgtagagacacacagcgtgagctttcagaggatccatgcactccctttagctgtcagccaagaccttgtgcatgtgtgacaaagacgtacttttctagacacctaggcagactcttatgagacattcagcagggtctctattcacagaaacgccccctggtcattcattcttcagtcttcttccttgccggggccatgttctggggtccccaacaataatgaactgtggtgtctgggccccaggtttatgtggcctgcagttagccccatctctcaagagttcacctgcctggtctgcactccatggctcagcctggcggcagagaggcacagagcaacctttctcctttcagATTGTTTCCTGACAGTAAAGATGTCCTGAACTATGCATCTTGGTTTGGATTTGCCTTCCCCAACATGGTGATGATGCTGGTGCTGGCCTGGCTGTGGCTCCAGTGCTTGTACATGAGACACAAgtaagtgtgggctgctcttgggctagcatctgatggtcttaggcccctgcaccaagctcctcagcccctgggccagtctacaaagttcttgaagaacctggtataggctctgtttctctagcctttcctgctggcttaatcctctcagtctcacaatggctggaggcttactgtacctttgtgtgtattgtcccagccctgatggagacttccaaccttccacctgctcacctccccagcactgaagtctgcttcaaaggccccctttcccagctattcctgctctctctctctctctctctctctctctctctctctctctctctctctctctccatagtataacgccctcctctgagcctccaatgggtgtatcctatccctatgctttggtacctatccttgtgccccaattgcaccccttggcagtgaaccagccccgccccccgactcctacatacctcctgtctcagagagaaagaacaagtgtgccacctatttaattcaaggcaactgaggagtggcctgtcccccaaatgccaagccaacatgactgggtgcattaccacttggtcatgtggctctagtaggccagatcacagtgatcctcttgatatggcccaagttaccaagttcagaccttcaccaagttcctgtggtgttccctgcaaccatccaagcctggaaagtttaccttcctattcccagcacactgtcaggttcacccagagtcacctttgaggcagccagactttggacagaaactatgacgtggggccaacaaatagttttggtttgtttgtttgttcatttgggtttttttgtttgttttgttttgattttttttttaagacagggttcctctgtgtagccctaggctgtcctggaacttaatctgtagatcaggctgaccccgaactcagagatccacctacctctgcctcctgagtgctggaactaaaggtgtccaccaccaccaccaccaccacctggctaaacagttgttttaaaagaaacaaatttaccagtggcacaaaggtgactctgccacagtgggaggaaaggctaatggtagtaaccaccagggagcctgtgccttgtctcaaaaactaaaccagggccagcagtggtacaggggctcagcaggtaaagggacttgctgccaaacctgataatctgagttcgatttcccaatacccacatggtgagagagctgatcctacaaattgttctgtgttctccacacttgtgctatagcatgtacatatacacatgtgcacacacacacacacacacacacacacacacacacacacgaaaaacaaacaaaaccccaaaagctaagactgtggcccagcggtagagtactacatactacaggattttggattctgtcaccagcacaaccaaaagaaaaggacaggagacacacccaaaaggaaaggaaaggacaggagacatgttgcatgccagacactattgtaagcactatatacatttatgacttaattgtcatggcaacctgtgaagtatagttattgccattatatagataaaacagcttgagatgttgtatggttgctgacacattgtacagcatggaagtggtaggcctgaggttggagcgccagtcagtcagctccagagcacgcgccaagggctgctatcctggtgataggagggttccctatggccttggatgtccccaaaaccctaaggtcaagtatgcagatggagctggctgggcaacaagactattgggacaccatcagtctcccagctagcaggtgacagggacacaaggggcgagaaagctcagctgacagccctagacatggttcactcacttggctctgcacagcttcccctggaccacgggaattctgaacagcacttgccatgaatctctggggacttctggctgcaggaagtggaggagcgtggctttcgtctaccccagtcttccttagcatggcactatgactcagacaccaagtgcaatgcggttcacaggtagcctagtttccgtcccagacccgcaaggtagagaatggctcggcagaaataggagcacacccacaagaatcatatttcctagccacaggaggaacctctactgttcctcgtgtcctgatcattcttaagattctctcagtttcaaagtcacggcagaaaacctgttttacttgagttcgtgggtagtgacagacactcacccagggccactaagaatggcatggcgtattatagctgtcttgcactcaagtttcctgaccaggctcagctgaaagcaggacaagtgttctttctgagagttcttcctgcctggcaccatggtgaggtacttgtggacccagagatcccctcgcccccgtctctatggctctggagcctgtctagttcattgtgatgcaccacaatgaagaccactcttcggcaggacactgtggtccctaataggatgtcaggatgtccacagggtccgcctgcctgtctcatgggccaccagataaaacgaacccagagacgttgctccgtagaattgaacaggggtcagaggggttggtgtcactaccacagtggccagcgtcagaagactgactatcacacttaaccacagagcctgtgctatcaggaacactttttaccagtaccagttaggtgcaggcttctcactgcctgttctatgccaggcatctagagataccaaggccaccccttatcctggagatcaggcgtccccagaacaggtctggagtctctaatctggcaggtactagcgggtctgcgcttagaagagcatagactctggagccagtgatggcagagaggtccccatgcacgacggcagggctatccctgcactgagtgtcttgtgaggaaggctttcctcagttcagcatggaggtctcagctgactgtagacatacgatcctcactgctgcctccttctctggtcctgaagtaccccaggaggccaggttctgatgtcctggtatccctgggaggcagccatgtccctggggctgctgctgcctcacccaccttcaaaggtggttcacattcggcacagccctcctatgacttttatgttggggcctctgaagggttctggaggggagagctctctgtagacaatgtccttgctccaaggctttgaggccaactgaggtgggacatatgtgtgacatattctctgcatcgaagcctgcattttattcattagtgaccccagttacccagtcaccttcctcctataaagccccttcctttttaccacaccataaagccaacaccgcctgaggggaggccatggaagccatcccaacaggcttatctttcagtggaacacctgaagggaccatcccaaagtcgaacgtaggctggattctttcctgtcccagtcttagatgctgcctactctacatctcctgagcccttgatcttacacctttggcactgtggaaggcagctccaggctgtgatgggaaagcttggggatcatgggtggatcatgtgagtctggatccggaaggctctagaacttccagatctagtcttctcgatgggaaccctggagcacagcctttcctttgctcatggctacatcaactctgctgatgaccacccacacgccctactctgtgccacctctcagcctttaaacctctcctactgctatcccatgtgaccagtttgagatggtggcacaccccttttgtatcacctcaccccctgcccccagctctggaagtgccctaggccctcagtctctacttctcaacagtctctctgtaaggtgatgtgggggtggggtggagagaggagctgatggaaatcagaagaagaaagagggagggtgggaccctcaggctctatcccagaagccccccacccccacttctcccacaagtcgttccatctgccttgcccttctcttaccattacatggtctagTTTAAAAAAAACTTGCATCTGCTGTGGGGAGAAGAAGAGGGACACCGAGAAGATTGCCTACAAAGTGCTGAACGAGGAGTACCAGAAGCTGGGGTCCTTGAGCTACCCTGAATGCAACGTGCTCTTTTGCTTCACCCTACTTGTCATCCTGTGGTTCTCCCGAGACCCCGGCTTCATGCCTGGCTGGCTGTCATTCGCCTGGGTCGAGGGAAACACCGTgtaagtcgatgcaaaggaaagtcttagcttaggataatgatgtctaaatgtcactgttgtcagcaacaggcagcaagaggacggtatgacttgggccctgtgttctggaggaacattccgttctgtgggctttggggtgcatttgttttcaatcaatcttcagaatgaaactacgggtgcatttgtttctgtggctccctcatgacccctagaaagctgaaccaagaaagtttattgggacgagagtaggctccttagagccctgatttctgccttcttcctttcttaagaacctatctgagacacatcttggttacttagaaacctagttggaggaagggcgtgtatgtggattctctcctgcctctgttagggagacctacaagaaatactgaagaatgactatcctagtaaaggcagaagatgtgggtgaggaggtatctgtctgcaactggctacttcatcttggttacttagcttagcactacagtcctagaggttgactgaatccagaagtctaaatctcatggttgagaaatcatgatgttcacccatggagcagtgtaggctggggggggaggggggtcgctgaggttctgtgggttgggggagggggagggtgggagacttcacccaaagttggaggccaagagttttaggatattagttatagctaagactcagcctaccagcctttagggcctctggttttcatacctcacagagcccgtttcttcctgaaggggcatttagacatggaactgtgggttggggcaaatttgctgtacgcctatcactgagttcctatgtgtgttttcctatcagTCATATCACAGATGCCACAGTGGCCATCTTTGTGGCCATTTTGCTTTTCATCATACCTTCACAAAAGCCCAAGTTCAACTTCAGCAGCCAGACTGAGGAAGgtaaggtttctctcacagatttatgggtcctgagagcaaagggcccccatggaatagcccctgggtgtagggggtcgagaattctgtcccactgaacaggactgaccacattacaaagcctagggaaatggagatttttttaaaaaaaagatttacttatttatttatttattatctgtaagtacactgtagctgtcttcagacacaccagaagagggcatcagatctcattacagatggttgtgagccaccatgtggttggtgggatttgaactcaggaccttcggaagagcagtcagtgctcttaaccactgagccatctctccagatttggagatttgttaagacacttgtgttattctctagatgggtgtagagtctcttcttgtatttaaacatttaaaatatcatttatacatcacaacagggatttatgtttcaaattctccaacatgctgtcaatattgcctctccctttcctgtaatatgcattcacactaaaaagatggcatccaagtacacacagcctgaaccctgttccttatggtttagcatttgattttgactctgggttttactacaaacattcccactacactacggctgccaaattgacctctgatacttcatcacacaggggtcctatgtccaccctgctgtggagtattttgacattttgaatttttctttaaaataattttaaatcaaatctccccccgtcttgtgtgcatttctatgagtcgtggtgcatgtgcagtggtcagagaataactcttgggggttgtttctcttcttccaaccatgggggtggggaggtcccagggattgaactcaggtttgtcaggcctggtaagaagtaccttttctcagccgggcagtggtgcgcgcgcctttaatcccagcacttgggaggcagaggcaggcggatttctgagttcgaggccagcctggtctacagactgagttccaggacagccagggctacacagagaaaccctgtctcaacccccaaaacaaaaaaaacccaagaagtaccttttctccctgaacttttcatgattataagttaaatattctggatatagttttttttttcaaaggtgtttctttaagctaaatgtcattgtcatggtaaaagaatacagatgacctaaaacatctaaatagttttaaaaatatatgaccaaatagcttttctgaaaaggtggttttaacttccaatgtcctccctctgtgaagcatataatcaaatcctccccagaaaagggtacagggaatattgagggttttagctcatacgaaggaatgaactggtacctcgttatctttattggtttatctttcctgattgtgtctcttactttctaatgtgtgcatgcacacatatacatgtgtgtgctttgtctttcgcagAAAGGAAAACTCCGTTCTACCCCCCAGCACTGCTGGATTGGAAAGTCGCCCAAGAGAAAGTGCCCTGGGACATCGTGCTGCTCCTGGGGGGAGGGTTTGCTATGGCAAAAGGATGTGAGgtacttgtccggctctaggtagccctggaattctactcagaggtggcaaatgtcgccatccactccccaacccccattccatccctgggtgtgtgtctccaccacagagctgcatatcctttaagcaggggattctgtgttgtcatcatgaatagtgtcctgcagggttaagcattggatgctgcagccatgatgaatcctaggcattcatcatggaggactcttttgagtccttacacatattctcaccatgtcctttggatcctctacctgctgaacttcttgttgatatggcttcaggattccaaaacttttctctagctaagaacttagcagcataggagaagatcagcttttaagagaaaatgcaattcagctatctcctcagccaaagaggctgtgttagtttggggctgctgtctatcatcatccatttccctcagcccatccctccggctccctccagctcttctttgtcattctctcccaccctcctcctctctctctcttccttctcttccctgcctcccatcccaccctcctcctctctctctctcttctttctcttccctgcctcccatcccactctcctcctctctctctctcttccttctcttccatgcctcccatcccaccctcctcctctctctctcttccttctcttccctgcctcccatcccaccctcctcctctctctctctcttccttctcttccatgcctcccatctcaccctcctcctctctctctcttccttctcttccctgcctcccatcccaccctcctcctcctctctctctcttccttctcttccctgcctcccatcccaccctcctcctcctctctctctcttccttctcttccatgcctcccatcccaccctcctcctctctctctcttccttctcttccatgcctcccatcctaccctcctcctctctctctcttccttctcttccctgcctcccatcccactcattcacctcccttctttctctcctttctcctttctattttcttaattcttccttccttcctagtcatccatccattctatccatgtctgcatccacccaacacatccagccatctttccaccagtccagaaatgtgatataacagataaacttggtctgtattgtgtttacagtttccctagtatcttggacaaagactggcataccttgaatacatgcatgctattgctttagtgctagggatcaagttcacataagacgctataccattgaaccatatcccaaacctaatgtatagatcatatatttatataatttaatacacatttcagatgaacaaattcaccaagcaagttacccctctctctatcattcatctacccaccaattcctttccccatgtggcattttattttactcatcaagcattctagtatgttcctaatgataggccaggcacagaggttacagaagacattgcgacaaggtatctgtttttgaagacttgacagtctagagaccagggtgtgtcttaaagcgcctttttgggataatgtgagataagatcaaagaggtacctggttgaggcaatgaagttggagaagccagcgttctaaggtctgctttaaggatagcatgcatggccttgagactgaaggcaaagggaagcagccagaagtgacttggtcaaatgcgtacttgaaagcagccatcctatcatcttgagtggtggtctgaggccagcagcgggagagaagaaccagtgggctctctgtagtcttcatctgactcctctgaacttgcccattctcttctggacacttgctgccattttgacctctagaatacctctttttcctgccttccttcttccatggtccttgcttaatcgtctctgctgtctcttcttcagttctcccacaaatatgctcatttcccaggctctgcctttggcctcttgtctgtccactttctgctcttgtcctcctatctcagaactccaagactaaatcctcaatttctggcccagatcattcctctaagcctcaagagcgtggaagactaagggggagaaggtggaagagccacctagggtgacttgtgactgactaggtaccagaaattagcaggacaggagctctttagaatgactcctagcagctgagaagagctcatcagcttcaggtcccagagaaaggagcagattctagatttagggcactgttttagtcagggtttctattcctgcacaaatatcaggaccaagaagcaagttggggaggaaaggatttattcagcttacatttccacactgttgtttatcaccaaaggatgtcaggattggaactcaagcaggtcaggaagcaggagctgatgcagaagccatggagggatgttacttaccagcttgcttcccctggcttgctcagtttgctttcttatggaacccaggactaccagcccagggatggcaccacccacaatgagccttgcccccttgatcactatttgagaaaatgccttactgctggatctcatggaggcttttcctcaagggaggttcctttctctgtgataactccagcttgtgtcaagttgatgtgcaaaaccagccagcacaggcacgttgaacctgatggggacatttagacagacacttccagatgacttctgatgtttgaatctagttaatagatcagctatgccacaagcaacattgcaggagtcaaaagattaaggaggaagagaaagaggaagaggggcaggtagggggcgggaggggaagaaggaaaattgtagggataggttagattattacctatgttcaagaaagagaattggaagtggagtggactgagatccctggaccctgggggaactgtaagccaggggccctgaaatgatggtctctgtgcttcctagACGTCAGGGCTCTCGAAGTGGATGGCAGCACAGATGGAACCCTTGAGATTAGTGAAACCTGCTGTCATTACCTTGATCTTGTCCTGTCTTGTTGCAATGACCACAGAGTGCACAAGTAACGTGGCCACTACCACCCTGTTCCTGCCTATCTTTGCCTCCATGgtaagtaactcttctggggaagggaagaacattttgtgggaaattgtgaacctatggccatttcctgagtctctagagaagtagtagaatttggatctggagcctcaccgggcttgaagaccaggctctgttgtggacttgtgtattcttgatgattctggtcctgaggccctctctcactgcttggtccactcttctttgtatttccccaccacttctcaaaccatcagatgtggaccaggtgcttaaactttattgcatcagtgggccagatggtttgggaggaggaggcaatatggttgcatgttcaaggtctatatgatctacagggtgagttagtgagatcctgtcacaaaaaaaaaaaaaaagaaaaagaaaaaaagaaaaaaagactaagctcttgtttgatatgtgcaaggccctgggttcaaagtaccatacacaccactacacactcacacaaagcaacaaccatgcaactattatattaatctaactacctgggttatttttcaagatggtgggaagaggacatatatcacacattgagactacaaaaagaagcccagggggtgtgggaacttgagaatgggaggaaggggcaggtctttccacagggtagggagagggcatgcctgaagacttcccagggatgagaggggtcactgggatctgagacagaaaatggaggtggtgaaggaaaggctgtcaaaggttgattccagtgttctatgggcaagctcaactgtgagctgggaactgaggagggggccaagcctacagggcaatcagctgccatctgttcttaggttcctctgtcccacttcaaaggtagtgctgacctcatggggttcaggaggtgacagaagatctgagccccctcctaggagtgtgatgagagtcctaagacatacatgggctacagagaacctgagcgagcaagccaccgaagtccaccctggagaggaacaggaaaaggctatgattagtctgagctcagagatagactcacaaaagagctaagcctagtgctgaagttggtaaatttccatccaagcagcatgggatgaaactacagaaagaaagttaaaaaaaaaaaaaagaagaagaagaagaagaagcagcaacctgagagtttttttttcctattccaagagaagatagaagtgtttaaaatagaaaggtagctgtctcctttcctaagcaggctgctcagagttaagaaagtggagaaggaaagtgtagaggaggaggagtaagaggaggagggggaagaggaggaggactggagaggagaggggggagaagaataagataggtggaggaggacaggaaggagatggagcaaggatggggagcagggtctttgggtgctggacacacaatggggatgctcttctcctgagcaaaggtctggctttgtcatctcctgtgacccctgtgatcaccaatagccccaactaggcaaatacaagctctatggagctggtaaaatagctcagtgattaaggacccaggttcgattcccagtacccatatggaggctcacaaccatctgtaactccagtcccaggagtctaacacctgttctggcatcttcaggcaccacacatacatgatgcacagacatacattcaggtagacactcgtacatgtaaagtttaaaaaaagaagttagaaaaaggaggctcttctagaagccaaaactctgagtaaattgcccagaactaccactaaggccctccgtgttcctgcctggacactcatatgaggaaagtgagccatgagccaggtgctgtatgaatacagcatcctgaggccatggggtcagtttccccgcattttgatgtcaaattgttacagtgagatctctgcagacatgtgtacatggaaacactcatgataaagtgtctcgttgacagctatttagattatgttatttatgtttttcactaaatccataatgatgatggaggtagcagaatcttaatacatagaatgaaggaggtagacaccaggctcccaatacaaagggatcccgtggacgcatttgcaagtaaggagtctctctaattctgtaggctgcctctgtctgacaaagcagacagatggatcacagtacattttaagattcagtgcaatctagaggtccaccagcttctggctcacagtaaaacatatggactaaattgaagccaaaaaaggcctccaggggaggtagcctccgagctcagccttctgtggtcagtagttatcatgtagagaagtgcaaagctcaatgggactaatcagacacagatgtgaaggttggaatgtaacccaggccttagggattgtgaagtacagcccgggagcttccctgtgtgctgtactatgagtcgcaatgtcgtgtgtcttctctagGCTCGTTCCATTGGTATCCATCCTCTGTATGTCATGATTCCCTGTACCATGAGTGCTTCACTTGCCTTCATGTTGCCTGTGGCCACCCCACCGAATGCCATCGTGTTTGCCTACGGACACCTCAGAGTTGTTGACATGgtaacagcccctttattttcgcctattagatgatgaggctatttggtaaaagggatgtcccatttacgaatgatgtgtgagtttcaaaaggatgtcagatgaggctcagttggtaaagagcttgctgtgcaagcatgatgccctaagttggtgttctcaccttcacactaaaagctaagcatggttgtggcgaaaacagaaggctctcaggctccttggccagtcaatagagctgaatcaatgggcttcaggctcaaggggagactctgtctcagaaaacttaagcagagggctagagagatggtgccagtggttaagagcactcactgttcttacaggggacccggttccattttcaacacccacactgtggcttacatccacccataacccttcagggaccagacacagacattgtacatgcacacacatgaagacaaaacactcatacatataaaatagttctaagaaatatttaaaggcagagaattatagaggaagaccctcaactccagctcctgggccacagtcatgcaagcacgagtgagcacacctgtatacacacaaggagagaatgacagaggacatcacgggatctcagagcaccacaggacacctaagcctatagctgtcatttttgtttatggtgcatctctttttgtttactgaaatgacctcgtatttcatacggcatctgcttccatgaagatgccagaaacccctatctggagaaacctttgtaggtcccagggaagtcctggttaaacacttggaaggaatgaagtgggactctcacatggcagtagaattgtaactagcaagaaccctgaggacacccaggaggagcaccatagtcagaaaggcttgtagggtatctgaagaggggagccatttttttttttgagtcaatgatgcctgggatgcaaacacaatcacaggaaaagcttttcaagtcaggtatggctttctcacctctgatgggggaaggacaactctgtgactctgggttggggatgagctgaataggtaagagggggacaccagactggtccttaccttaaccagtcaattattaatgatctcagatcctcttccagggcattctgggggttcctcctgaatattctctttatgtagtggatcccagaaaccatatgctgcagatttgattctggaccacaggaaaaattccatgctggggtgttggaaaaatgtctcatgagtgtcaggaaggcatacaaaatgggtggcagaaagagctatgggagagtcacgagacgtggctgatgtcttacaccagctctctgaagtcactttccaacatcacaatgggtgtagagaacccaccgtgctggctccttccaagggattctatcagcgacaatgacacttaatttgctttgtcctgagacgagaggagcccagtgtgcaggaacacaaggcccagtcaagacctgagttgctgactgatcctgtttttactccctagATGAAAACAGGATTGATAATGAACTTCGTTGGAATCCTATCTGTGTTTCTGTCAGTCAACACCTGGGGTCGGGCTATGTTTAACTTGGATAACTTCCCCGACTGGGCAAATTCAACAAGTGTTAACACTtaggaagagccgcaagagcacaagcatgccccccccaccccaacccttttgaggactatgaaccttctggcacaccttgcacagagcactggtgctcacactctagtgtgatccaatgatgtcaacaccccaagaagatctacccaactatatcaagttcagagatggcaatggatgatgggaagataagctcagaagggaaaggaacccctttgagaggtcgcgaggcccatctttactaggacccttccatctctcctgggacaggcaggaaccagagggaccagggctcaaatcttgtactatgtggctttgacagactactggctccatgctgggctcccggttctcacatgcctgctcccacggtctccacacgggggggtggggggggagcggattgccaggctgggagccccgtcctggtgcctcttctggatgtccccagatcatcatatctatcaccacgagagaacttcccatccagggcagaactctgatcttaaacacttcccactgccagagtgagagtgggagtcatggcctcctgaaaacttggactctgcatggtgccaccaccaaccattgagtagtctgaggtgctaacatcaggccctcctgctcactccttggctgacctgcccccctacttgcctcatttcatatttcatattcatttcatatttcatattcattaacagtttgagctcccttcccagctccccagtaagccctccttcagcctccagatccccacccccctagctgaggctcccccagaaaacccctggttttttttttttccagggagctcagtttgatcattctgggaattcttgtcctgccagcctggtgcggctgggatcacacttcaaggatggacagtggtgtctctttgggagatggtgttcaagtgggatacctaagtcttcccgtggctagatccagagcagattcagccggctcatttccaagggctgggccactgcacagtttgtct	ATGGATTCGGCGAAGACTTGTGTGACCAAGTTCAAGTCCTTTGCGATTTTGCTCTTCACCCCGATCCTGATGCTTCCACTCGTCATTCTGATACCTGACAAGTTTGCCAGGTGTGCCTATGTTATAGTCATTATGGCTGTCTACTGGTGCACAGATGTCATCCCAGTGGCTGTTACCTCCCTCCTGCCTGTCTTACTCTTCCCACTTTTGAAGGTTCTGGACTCCAAGCAGGTATGTATCCAATACATGAAGGACACCAACATGCTGTTCCTGGGCAGTCTCATTGTGGCTGTGGCTGTGGAACGCTGGAAACTTCATAAGAGGGTTGCCCTGAGAATGCTGCTCTTTGTGGGGACCAAGCCCTCACGGCTGATGCTGGGCTTTATGTTTGTCACGGCCTTCCTGTCCATGTGGATCAGCAATACTGCCGCCACAGCCATGATGATACCCATTGTGGAGGCCATGCTGCAGCAAATGATAGCCGCCAATACAGCTGTGGAGGCCAGCCTGGGGACACTGGAGCTGCTGGACAAGAACAAGACCAGCGAGTTGCCAGGAAGCCAGGTGGTATTTGAAGACCCCAATGTGCAGGAGCAGGAAGACGAAGAAACAAAGAATATGTACAAGGCTATGCACCTATGTGTTTGCTATTCAGCCAGCATTGGGGGTACAGCCACCTTGACCGGGACGGGACCCAACGTGGTGCTCCTGGGCCAGATGCAGGAATTGTTTCCTGACAGTAAAGATGTCCTGAACTATGCATCTTGGTTTGGATTTGCCTTCCCCAACATGGTGATGATGCTGGTGCTGGCCTGGCTGTGGCTCCAGTGCTTGTACATGAGACACAATTTAAAAAAAACTTGCATCTGCTGTGGGGAGAAGAAGAGGGACACCGAGAAGATTGCCTACAAAGTGCTGAACGAGGAGTACCAGAAGCTGGGGTCCTTGAGCTACCCTGAATGCAACGTGCTCTTTTGCTTCACCCTACTTGTCATCCTGTGGTTCTCCCGAGACCCCGGCTTCATGCCTGGCTGGCTGTCATTCGCCTGGGTCGAGGGAAACACCGTTCATATCACAGATGCCACAGTGGCCATCTTTGTGGCCATTTTGCTTTTCATCATACCTTCACAAAAGCCCAAGTTCAACTTCAGCAGCCAGACTGAGGAAGAAAGGAAAACTCCGTTCTACCCCCCAGCACTGCTGGATTGGAAAGTCGCCCAAGAGAAAGTGCCCTGGGACATCGTGCTGCTCCTGGGGGGAGGGTTTGCTATGGCAAAAGGATGTGAGACGTCAGGGCTCTCGAAGTGGATGGCAGCACAGATGGAACCCTTGAGATTAGTGAAACCTGCTGTCATTACCTTGATCTTGTCCTGTCTTGTTGCAATGACCACAGAGTGCACAAGTAACGTGGCCACTACCACCCTGTTCCTGCCTATCTTTGCCTCCATGGCTCGTTCCATTGGTATCCATCCTCTGTATGTCATGATTCCCTGTACCATGAGTGCTTCACTTGCCTTCATGTTGCCTGTGGCCACCCCACCGAATGCCATCGTGTTTGCCTACGGACACCTCAGAGTTGTTGACATGATGAAAACAGGATTGATAATGAACTTCGTTGGAATCCTATCTGTGTTTCTGTCAGTCAACACCTGGGGTCGGGCTATGTTTAACTTGGATAACTTCCCCGACTGGGCAAATTCAACAAGTGTTAACACT	Pass
4243	Q67FY2	BCL9L_MOUSE	10090	MRILANKTRLPHPRRREAPGSPPLSPRGHCPPAPAKPMHPENKLTNHGKTGNGGAQSQHQNVNQGPTCNLGSKGVGAGSHGAKANQISPSNSSLKNPQAGVSPFSSLKGKVKRERSVSVDSGEQREAGTPSLDSEAKEVAPRSKRRCVLERKQPYSGDEWCSGPDSEEDDKPIAAAHNCNVADPAMVTPQLGPGQTAQLPLSESSAPGPQHGPQPGLRPDVPGGGGGGVPGKPPSQFVYVFTTHLANTAAEAVLQGRAESILAYHQQNVPRAKLDQAPKVPPTPEPLPLNTPSAGTPQSQPPPLPPPPPAPGSAPPALPPEGPPEDTSQDLAPNSVGAASTGGGTGGTHPNTPTAATANNPLPPGGDPGSAPGSALLGEATPTGNGQRNLVGSEGLSKEQLEHRERSLQTLRDIERLLLRSGETEPFLKGPPGGAGEGGPPAQAPSAAQPPPSAPPGGLKKYEEPLQSMISQTQSLGGPPLEHEVPGHPQGGDMGQQMNMMMQRLGQDSLTPEQVAWRKLQEEYYEEKRRKEEQIGLHGGRPLQDMVGMGGMMGRGPPPPYHSKPGDQWPPGMGAQLRGPMDVQDPMQLRPGPPFPGPRFPGNQMQRVPGFGGMQSMPMEVPMNAMQRPVRPGMAWNEDLPPIGGPSNFAQNAVPYPGGQGEAERFMTPRVREELLRHQLLEKRSMGMQRPLGMAGSGMGQSMEMERMIQAHRQMDPAMFPGQMTGGDGLAGTPMGIEFGGGRGLLSPPMGQSGLREVDPPMGPGNLNMNMNVNMNMNMNLNVQMTPQQQMLMSQKMRGPGDMMGPQGLSPEEMARVRAQNSSGMMGGPQKMLMPSQFPNQGQQGFSGGQGPYQAMPQDMGNTPDMFSPDQSSVPMGTVGTARLSHMPLPPASNPPGSVHLASNRGLGRRPSDLTISINQMGSPGMGHLKSPTLSQVHSPLVTSPSANLKSPQTPSQMVPLPSANPPGPLKSPQVLSSSLGVRSPTGSPSRLKSPSMAVPSPGWVASPKTAMPSPGVSQNKQPPLSINSSSTLGNVEQGALPPSAPRNSSSAPPANPSSGLMNPSLPFTSSPDPTPSQNPLSLMMSQMSKYAMPSSTPLYHNAIKTIATSDDELLPDRPLLPPPPPPQGSGPGISNNQPNQMHMNPAAAQSPMGMNLPGQQPLSHEPPPTMLPSPTPLGSNIPLHPNAQGTGGSSQNSMMMAPGGPDSLNAPCGPVPSSSQMMSFPPRLQQPHGAMAPTGAGGPGLQQHYPSGMALPPEDLPTQPPGPIPPQQHLMGKGMTGRMGDAYPPGVLPGVASVLNDPELSEVIRPTPTGIPEFDLSRIIPSEKPSSTLQYFPKSENQPPKAQPPNLHLMNLQNMMAEQTPSRPPNLPGQQGVQRGLSMSMCHPGQMSLLGRTGVPPQQGMVPHGLHQGVMSPPQGLMTQQNFMLMKQRGVGGEVYTQPPHMLSPQGSLMGPPPQQNLMVSHPLRQRSVSLDSQMGYLPTPGSMANLPF	9	44410821	44421077	FALSE	CM001002.3	GRCm39	ENSMUSG00000063382	ENSMUST00000074989	ENSMUSP00000074516	ENSMUSE00000535881,ENSMUSE00000482176,ENSMUSE00000535878,ENSMUSE00000492813,ENSMUSE00000493871,ENSMUSE00000494929,ENSMUSE00000535875,ENSMUSE00000358546	1,9,138,178,248,277,1039,1133	9,138,178,248,276,1039,1133,1494	44410821,44412042,44413099,44416350,44416713,44416881,44419450,44419993	44410846,44412427,44413218,44416560,44416797,44419167,44419731,44421077	cgtgcgtgtctttgtctccctgtccacgtgtgagatgtaagtgtgcgtgtgagtcacagagaggtgcttgtgggtctcttaagtcccagctctgtgcgcccagtctgcccaaccggctagcgcccttttagtccctggaggacttgtccatgtgtctgtctgcgcgccctccagtggacccgggagatccacgctgcagtcctgtccgcttccctcaacctcgctcgctgcctcgctggctctcttgctccaagctcgctctgtctctacactcgggctttgccgaagggggcggggtagggggggtgcaagggaggggggaggggaggctcctgcattcttgcggtcggggaggaatctgagccagcgttactggtctccaaaagagcccagctgcagcctcggggccccgccaggcctctcgctgcccgcccgggcctgccgggatgggcacgggctaggcctggagctgggggcggggcagggcagtgcgcccaccccggcccctgggaggctgcagcgcccggggacagggcgcagtgctggggcggggcgtgagggattcccgaatcctgggcgaggggcgtgtctcggagcgggagtcccccagtgggccagagcagacctcgcagccgccccacgcgtcacttttgcgaccaagcctattagtgaattctgactctacagcccttggaggggggtgcctagggtggggggcttgcacgatactgcaagctccccgtggacaaggtgtggaagggatggggactggactggtctttaggattgagaagtcctctctctccaatcctatcctaccctatccagttccttagtcccggggcgttgggttctccctttccctccccttcacacaccccctccctaagtcacaagttttctctttggggcttgttgctgcagtccctgctccagtaccgagtacctggctgggccctgggcacgcacaggggtcgtagccccactgtgtgtgggagccATGAGGATCCTGGCTAACAAGACAAGgtgtgtgggtgtcacggagggtgggatatatgtgtgtatggagagtggggaagggaagggcccatgatgatggggccaagctgtttggagaggagcccttcgggcacctggtttcctggccaccagtgggttgaagggaagtagcatggtaaagtctggccccaggcaggagctggcagccagccttagcgcctgggcccagggggcagaggagactggcagctagctttgcctgcttctggtcccttcttcccttctaaaaccgttagaacagaccctcatcctaccctagtgttgggggtgtgatggcgccctccagcctcagtctagtcgggggtaggagctggagtgggggtggtgcctgcctccctcctccccaggagaagcgggcagacagggccaggcggcggcagcaggacagcagagctgaaataaatctgagctggtgtggaatgaggggggataaatatcctctcccgtgatgtgatctttccagcggctattaataggtctccggggagggggaggcggtggggggagcgggctggagcttaaagggcccgcagcctaggctgcaggaatccatggcttcaagctgtactcttgtctgcttgacatgcccccccccccaatccctgcctgctgacagggcctactggcccaccctcttcaggccttccccacttaggctctggggagtcttctggacctgtgggtaccactctcggttatgctttccctagtaccctagggaatagggctcgggcttgagcagtgactcacaggtcctgtggcccttctcagctagttgtcagggcacagcgtagttgaggtctggggccttggaaaggagtcttaaaccctagaaggtgcgaagaatccatcagatgctagggagaaagggctttagtggaagcgctggatcctggggctgaaggtagatagattctgccaagtcaaagcccagggtttccatttgagttgagcctagaagataaggaacactgttccatcgccactcccccaggtggacagagctctgctcttatctgaggaactgcacagaggtagggaatagcaggtggtctccagatagcacctcaccaccccctgcattgttaggagagagctaaagtccaggcatgcctgatgccttgcaggattaatctttcctgtttctcctccctttccccagGTTACCCCACCCCAGGAGGAGAGAGGCTCCAGGGAGTCCACCGCTGTCCCCTCGGGGCCACTGCCCCCCTGCCCCAGCCAAGCCAATGCACCCAGAAAATAAACTGACCAATCATGGCAAGACAGGGAATGGAGGGGCCCAATCCCAGCACCAGAATGTGAACCAAGGACCCACCTGCAACCTGGGCTCCAAGGGCGTGGGGGCGGGGAGCCATGGGGCCAAGGCCAACCAGATCTCACCTAGCAACTCAAGTCTGAAGAACCCCCAGGCAGGAGTGTCTCCTTTCAGCTCACTCAAGGGCAAGGTGAAGCGCGAGAGGAGTGTGTCTGTGGACTCTGGAGAGCAGCGGGAAGCTGGGACTCCATCCCTCGATTCAGAGGCCAAAGgtactgtatactgtattccctcacctctagacttcaacatcatctacagccccgagtgagcgagacccaaactgctcagagaccagcccttactcgagtctcatccttgtgttgccacccaacatgtattgtttgtagtaactttctcttacgtctacccatcagtcaaccagttcattccagagcggggctggctagagtggcactcagagaagggcctgacagcagagtgataatactcctgtagcccccacattgaagagggaggtgtctggggtgaagatccaccccctacccacatcatccctaaagcttcctgatgtcctggctggtgggagccttttgggaacaggcactggggcctggaagagtcacagtggctcctccctgcccccccccccccagccctaattagaaccagttgtggttgggactatgctgtgctgggtggggggggaggggagacaggcagccagggttagaaaaagaaatcagaaacaaatggtggtgtggtggggaccaaggactggcaaagtgcccaccgtggtctgggcagtgccctttcgggtggggcactctggagaatggtctgggagggcctctgcatgtggaaggactaggccacattgccatactttcttactctgcctgcctgtatcctgcctgggcagAGGTGGCACCCCGGAGTAAACGGAGGTGTGTGCTGGAGCGGAAGCAGCCGTACAGTGGGGACGAATGGTGCTCTGGGCCAGACAGCGAGGAGGACGACAAGCCCATTGCGGCCGCCCACAgtgagtgcccattgatgctgtgcctcatggtgcccttcccctggtatgtgtgtgtgtgtgtgtgtgtgtccgtcctgagggagcttaccttgggctttaggggattgttcaagaaatggcaaggactaggagcccaggctcttcttcagccctactttggactttttccttatctatagtgtgagtgctgctcacaccctcgccaccctccctctctctttcccttcccctctccctccctctgtcgaaggtctctcaggtaatcccttttccggacaactcacctacacatctaacagatttcatggcctatgctgccacctaccggtcagtggaggatgggcaggaagatgggaatctgttagcttggctttgcaaagccttgctaagcctaggtgtgaactgacccttaattgtgtccctggttcctttctccagtctctaaatgacactcagaaaatgctcatgatgcatttctaggattcatagccatttctctcattccaatccatccttctgtgcttgaggcccgagacatccttggtgcttccaacctaactaagcatgtgagaagctagccagagcttaaattgtgtgctgcttacaggcaggagttaaggaaaggagaagaaagatacatttgctactgagtttagtcctcacagctgcccatgaagaaagtgtaatgatgactgtcacagtggaggaaacagtcagcaagagggaatgaggagaccctactgaccagtgtcctgtaagaagtctctacaactggctgggactgccaaggccccatgtgactaactagtgctgtatgagctatgttcagtctcagtatggatgcttgagtggtagaatctgtcactgcttcctgggaccagaaccctcctgtctccccgaatttgtgtctgtaacattatcccgtgtcattggagaaactttgaaagatacagagcgataagaaatagctaagatcccttgaccagcctcttttagatggaatgcaattcagtgaagaccaggtttcatgtagtacagattagcctcaggcttactgtatagatgaggctggccttgaccttctaaccctcttgcctatagctcccaagtgctgggattatagtcttgtgtcactgtgtcattcagcagcattcaaccatgcaactgaattcttcacacagcaaggcagactgaggtagctgtcaatgagacaggctcagagcccaggcgcctttacttacatcccagggactgtaaacttgagaaaggagttctgattgctcatctatagaagtgatctttgtcatatagatttggcacaaggagaaagttgagtccaggcatgtgacatactttgaacagtgctagcttgtattgctgttagggtactagaaaattccttcttgtgataaactctgcttccctctccgtagcctgtaggagcctgttgtgtgctctgatttatactctaggcctctggtgtctgccaccttggtcaagttcttgtgattttgggaagtgctggcacttgctgtttgtagtccggaggctttaacttgttttttcttggtatgaccatggatctctgcctcacctaaaaccactgaagaccagtcgtgggtcttatctatgtgagaacggaatgccaggcttgtgaccgaggagcgaaatttgtcttgctcctgaggaatattcggctgttccgagtatgtgagtctgtgatattgtgaaacatatatttggtcttctcttgtttcctgggaagctccagagggataagtggttttttgttgttctgttttgtttaatgctgtatcgactggtgtgtctggcagtcctgaggtagcttctagatggaacctggtgactgggaaaatcaaagcaggatagaggtttggggctttcagccctacattccatcctcgtcaaaggagtggggctgaaagtcaaattgatcacctgaagctaatggtttaattaaatgtgactaatgattaatctgtaaaaatccaaaaaagagggctgggtaggtggctcagttgggagaaacttgccttgcaaggtttcggattcccagaacccacacaggaagccaggtacagtggtacctgcctataatcagcccagtgatgggactttcaaagcagagcagccaggttctctggaagctcattgtcattgtccagctaacgtggtgtgcatgataaagtctgagagccaacacttagtgttctctgttgagctccatatgtgccctgtgcccttaaactgaatgtgtgcaatatgtatgcccttcccctgcaaaatccaaaaggactgtctcgtgttcagagagggtgcagaagcaaatgccctttctcacgtgccttgcaaactgtgttcatctcacctgcatccatccgtgtgtatgcatgttgttgatgggaacacctccgtgagattcttggtcatcagaggtgaccgaagtcttgcgttgatcatttgtgaaagcctttctgactcttgttgaaactgatgttttgctttgtggcgtagtacccatgtttttaaaaggacttgtccttgggcagggcacgtgggagatgagtagtgtttgcattttgtagatgaagaaactgaggcttaaacaaatgctgttttgtaaaaccacagttagtgaatcgtggggtaagatgaaaatctgtctgtggtttgaatcatcagttactactatgtcctccctaccttccccttggctgggtcatttagacagtaaattcacacacatacacacacacacacacacacacacacacacacacacagagagagagagagagagaggcagagaaactgactgatctcaagtgcttgagtgtgggagctttagagcagagctttggggtttctgtcactttttctcacctctctccatggtcatctttctgcatcctggccatcttgagcaaaggttagtataggttaagtgaactggaaagccaggctggtaaacggagactgtagggacagatgaccctctgggcatgggcttgaggcagtgagcgagcatctgagggcaggaacaccggctgattggccttcttcccacgtctgggccgctcacccgctctcctttcttcctcctcttacagATTGTAATGTAGCAGACCCAGCCATGGTGACCCCACAGTTGGGTCCTGGCCAAACTGCCCAACTGCCCCTCAGTGAGAGCAGTGCACCAGGCCCCCAACATGGCCCCCAGCCAGGCCTTCGGCCAGACGTTCCTGGGGGTGGGGGTGGGGGCGTCCCAGGAAAGCCTCCGTCACAGTTCGTCTATGTCTTCACCACCCATCTGGCCAACACgtaagtctttgggagagatgaggggtgagagggttttgtctgtctgaccagcctgagcaaagggggggtgggggtgcggtgcaaggttggtgggtgagggccagcttgcttttgcccatctctgagctgcctgtggctgcttccctatgcagAGCGGCAGAGGCAGTGCTGCAGGGCCGGGCAGAGTCCATCCTTGCCTACCACCAGCAGAATGTGCCTCGGGCCAAGCTGGATCAGgtaagtgtggtagcctgccaggctctaatattctttgggatgtcccctcatctgtcttattctttacctttgtcctcctgcagGCCCCTAAAGTGCCACCCACCCCAGAACCACTACCCCTGAATACGCCATCAGCAGGTACACCACAGTCCCAGCCACCTCCTTTGCCACCGCCACCCCCAGCCCCTGGCAGTGCCCCTCCTGCTCTGCCCCCGGAGGGGCCTCCTGAAGACACCAGTCAGGACCTGGCCCCCAACTCAGTGGGAGCTGCCAGTACAGGTGGTGGGACTGGGGGTACCCACCCTAACACCCCAACGGCTGCCACCGCTAACAACCCTCTGCCTCCTGGAGGAGACCCTGGCAGTGCCCCTGGCTCCGCCCTATTGGGGGAGGCCACGCCCACCGGAAATGGGCAGAGGAACCTGGTGGGCTCTGAGGGCCTGTCCAAAGAGCAGCTGGAGCACCGGGAGCGCTCCCTCCAGACACTGCGGGACATCGAGAGGCTGCTGCTCCGCAGTGGGGAGACTGAGCCCTTCCTCAAGGGGCCCCCGGGAGGAGCTGGTGAGGGAGGCCCACCGGCACAAGCGCCCTCTGCTGCTCAACCGCCTCCCTCCGCCCCTCCTGGGGGGCTGAAGAAGTATGAGGAGCCTCTGCAGTCAATGATCTCACAGACACAGAGCCTAGGAGGTCCCCCTCTGGAGCATGAAGTGCCGGGGCACCCTCAGGGTGGAGACATGGGACAGCAAATGAACATGATGATGCAGAGGCTGGGCCAGGACAGTCTGACGCCCGAGCAGGTGGCCTGGCGCAAACTGCAGGAAGAGTACTACGAGGAGAAGCGGCGGAAAGAGGAGCAGATTGGATTGCACGGAGGCCGCCCTCTGCAGGACATGGTGGGAATGGGGGGTATGATGGGGAGGGGGCCCCCACCTCCTTACCACAGCAAACCTGGGGATCAGTGGCCACCTGGAATGGGTGCACAACTCCGAGGGCCTATGGATGTCCAAGATCCCATGCAGCTCCGACCTGGACCTCCCTTCCCTGGCCCCCGTTTCCCAGGCAACCAGATGCAAAGGGTGCCCGGATTTGGAGGTATGCAGAGTATGCCCATGGAAGTACCCATGAATGCCATGCAGAGACCTGTAAGGCCAGGCATGGCCTGGAATGAAGACTTGCCCCCTATTGGGGGACCCAGCAACTTTGCCCAGAATGCCGTGCCCTACCCAGGTGGGCAGGGGGAGGCAGAGCGATTCATGACCCCTCGTGTCCGGGAGGAGCTGCTGAGGCACCAGTTGCTGGAGAAGCGGTCCATGGGCATGCAGCGTCCCCTGGGCATGGCAGGTAGCGGCATGGGACAGAGCATGGAAATGGAACGGATGATACAGGCTCATCGACAGATGGACCCTGCCATGTTCCCGGGACAGATGACTGGAGGAGATGGTCTCGCCGGCACACCCATGGGCATAGAGTTTGGTGGAGGTCGGGGCCTCCTGAGCCCTCCAATGGGACAGTCTGGGCTGCGGGAGGTAGACCCGCCTATGGGGCCAGGCAACCTCAACATGAACATGAATGTGAACATGAACATGAACATGAACCTGAATGTGCAGATGACGCCCCAGCAGCAGATGCTGATGTCACAGAAGATGCGGGGCCCTGGAGACATGATGGGTCCTCAGGGCCTCAGTCCCGAAGAGATGGCTCGGGTTCGGGCCCAGAACAGTAGTGGCATGATGGGGGGTCCGCAGAAGATGCTCATGCCTTCACAGTTTCCCAACCAGGGCCAGCAGGGATTCTCTGGGGGCCAGGGACCTTACCAAGCCATGCCCCAGGACATGGGCAACACTCCAGACATGTTCAGCCCTGATCAGAGTTCAGTGCCCATGGGCACTGTGGGCACTGCCCGGCTCAGCCATATGCCTCTGCCCCCTGCCTCCAATCCTCCTGGGTCTGTGCACTTGGCCTCCAACAGGGGGCTAGGCAGGCGGCCTTCAGATCTCACCATCAGTATTAATCAGATGGGCTCACCGGGCATGGGACATCTGAAGTCACCCACCCTTAGCCAGGTGCACTCCCCCCTGGTCACCTCACCCTCTGCCAACCTCAAGTCACCCCAGACTCCCTCCCAGATGGTACCCTTGCCTTCTGCCAACCCACCGGGACCTCTCAAGTCACCCCAGGTCCTCAGCTCTTCCCTCGGTGTGCGTTCACCCACTGGCTCACCCAGCAGGCTCAAGTCTCCCTCCATGGCGGTGCCTTCTCCAGGCTGGGTCGCCTCTCCCAAGACAGCCATGCCTAGTCCTGGGGTCTCCCAGAACAAGCAGCCACCTCTCAGCATAAACTCTTCCTCCACCCTGGGCAACGTGGAACAGGgtgagtgatctaggtgggcttgggtgggagccttggtggcgggtaggttcctgcaggggcatgctctgccggagcctcttaaacatcttgaagggtgccacttggagctaggactttccccactggggaaactgcttggagaagcatgggccgtagggaccacagggaacctgtggtcagtgggatatgggtgtgtctgacgtgaggtggagatttgggggacgttaacctcgctagtgacaccccccctcccgctctctttctgtctctccgcttctgtagGTGCTCTTCCACCTAGCGCACCCCGGAACAGCTCCTCCGCTCCTCCCGCCAACCCTTCCAGTGGCCTCATGAACCCCAGCCTACCGTTCACATCCTCCCCAGACCCCACCCCTTCCCAGAACCCTCTGTCACTGATGATGTCTCAGATGTCCAAGTACGCCATGCCCAGCTCGACCCCGCTATACCACAACGCCATCAAGACCATCGCCACCTCAGATGACGAGCTGCTGCCTGACCGGCCCCTGCTACCCCCACCCCCACCACCGCAGGGCTCTGGGCCAGgtgcgaggaggcagagctctctctgggagtggcaacagtgggtttgcttaggaattgcccccgtggacatgctggcttctgcatgcttctatagtctctgctcatgggggtggtgtgagctctgaggccccgtttgaatgactaccatcgcttcatgaaacctagcccagagctctttagtgggctgggaaggactgggagacccctccccaaactgggtgggcatggcctctaatgtcccgttcgtccttcctcccacagGTATCAGCAATAACCAGCCCAACCAGATGCACATGAACCCTGCTGCTGCCCAGAGCCCCATGGGCATGAACTTGCCAGGCCAGCAGCCCCTGTCCCATGAGCCTCCCCCTACTATGTTGCCCTCCCCCACCCCTCTGGGGTCCAACATTCCACTGCATCCCAATGCACAGGGGACTGGGGGCTCTTCTCAAAACTCAATGATGATGGCCCCAGGAGGCCCAGACTCCCTAAATGCCCCTTGTGGCCCTGTGCCCAGCTCCTCCCAGATGATGTCCTTCCCTCCTCGGCTGCAGCAACCTCACGGTGCCATGGCCCCCACCGGGGCCGGGGGCCCAGGCCTGCAGCAGCACTACCCTTCAGGCATGGCCCTGCCCCCCGAGGACCTGCCCACCCAGCCACCGGGTCCCATACCCCCCCAGCAGCACCTAATGGGCAAAGGCATGACTGGCCGCATGGGCGACGCATACCCACCCGGGGTGCTCCCTGGGGTGGCATCGGTACTGAATGACCCAGAGCTGAGTGAGGTGATCCGGCCCACCCCTACCGGCATTCCTGAGTTCGACTTATCCAGGATCATCCCCTCTGAGAAACCAAGCAGCACCCTCCAGTACTTCCCCAAGAGCGAGAACCAGCCCCCCAAGGCCCAGCCCCCCAATCTGCATCTCATGAACCTGCAGAACATGATGGCAGAGCAGACCCCGTCTCGACCCCCCAACCTCCCGGGCCAACAGGGGGTCCAGCGGGGGCTCAGCATGTCCATGTGCCACCCTGGACAGATGTCCTTGCTGGGCAGGACAGGTGTGCCCCCACAACAGGGCATGGTGCCCCATGGCCTGCACCAGGGGGTCATGTCCCCTCCACAAGGCCTCATGACCCAGCAGAATTTTATGCTGATGAAGCAGAGGGGTGTGGGGGGCGAGGTCTACACCCAGCCTCCCCACATGCTCTCCCCACAGGGCTCCCTCATGGGCCCCCCACCCCAGCAGAACCTCATGGTGTCCCACCCTCTGCGTCAGCGCAGTGTGTCTCTGGACAGCCAGATGGGCTACCTGCCAACGCCGGGCAGCATGGCCAATCTACCCTTCtagcaggcccctcggtctggggctggggaaactgaaaatatgttaactttaaaaagttttgtttttcctccagtgttgggatggatggcctgggtccaggggtagggtggcgggtgggaacgggcttgtgtggggagtggtgtttgtggaaacctgctgtgctggcagctgagggggaagcggcaagtgtcgggtgaggagttggaatcgggctctgctccatttctgtcactaggactgcgcctcctctgccccccccccctttcccgtggagcttctgtctccctttgtctttgcacttccccgctttcagctatgttttgggggtccttggggagagaggagggtcttccatcctctgacccgtcgtggactgtcaccttgccggcggcgcttcaggtccgtttctcgccttcccgtctctctgcttttaccctgttttccttctgcctcatttcctttccctactgacgtggctgacctcctctcccacgccccctgcaggcagctggccaggtgggcaggtgccagcggagctgtaaatagagctgggcttttgtgccggtttgtgcgtgtgccgtatttctgtgtcttgatagaagtcacacacaagaaaaaaaaaagattgagaaaaaaaaaaaaaccttcccccctctttcaaatgatcacacccttcattcctctggacccagagacatacagtcctatgcaccctccataagccccacctataaaatgagatcagaccatctaggcttccatttggtgagcccctgaggactgagaatctacccccgtccctctacgacggccgcctgtctgctgctgagtgatttccagagagcaggtgcgcacatgtacatgtgtttacccacaccagtgacatagggcccccagcctgggtgcctctgctgctacatcttagccagaacttgaagccctttatccccattctaggataaaaggcgagaaggaaggggcagcgtgtggccccataga	ATGAGGATCCTGGCTAACAAGACAAGGTTACCCCACCCCAGGAGGAGAGAGGCTCCAGGGAGTCCACCGCTGTCCCCTCGGGGCCACTGCCCCCCTGCCCCAGCCAAGCCAATGCACCCAGAAAATAAACTGACCAATCATGGCAAGACAGGGAATGGAGGGGCCCAATCCCAGCACCAGAATGTGAACCAAGGACCCACCTGCAACCTGGGCTCCAAGGGCGTGGGGGCGGGGAGCCATGGGGCCAAGGCCAACCAGATCTCACCTAGCAACTCAAGTCTGAAGAACCCCCAGGCAGGAGTGTCTCCTTTCAGCTCACTCAAGGGCAAGGTGAAGCGCGAGAGGAGTGTGTCTGTGGACTCTGGAGAGCAGCGGGAAGCTGGGACTCCATCCCTCGATTCAGAGGCCAAAGAGGTGGCACCCCGGAGTAAACGGAGGTGTGTGCTGGAGCGGAAGCAGCCGTACAGTGGGGACGAATGGTGCTCTGGGCCAGACAGCGAGGAGGACGACAAGCCCATTGCGGCCGCCCACAATTGTAATGTAGCAGACCCAGCCATGGTGACCCCACAGTTGGGTCCTGGCCAAACTGCCCAACTGCCCCTCAGTGAGAGCAGTGCACCAGGCCCCCAACATGGCCCCCAGCCAGGCCTTCGGCCAGACGTTCCTGGGGGTGGGGGTGGGGGCGTCCCAGGAAAGCCTCCGTCACAGTTCGTCTATGTCTTCACCACCCATCTGGCCAACACAGCGGCAGAGGCAGTGCTGCAGGGCCGGGCAGAGTCCATCCTTGCCTACCACCAGCAGAATGTGCCTCGGGCCAAGCTGGATCAGGCCCCTAAAGTGCCACCCACCCCAGAACCACTACCCCTGAATACGCCATCAGCAGGTACACCACAGTCCCAGCCACCTCCTTTGCCACCGCCACCCCCAGCCCCTGGCAGTGCCCCTCCTGCTCTGCCCCCGGAGGGGCCTCCTGAAGACACCAGTCAGGACCTGGCCCCCAACTCAGTGGGAGCTGCCAGTACAGGTGGTGGGACTGGGGGTACCCACCCTAACACCCCAACGGCTGCCACCGCTAACAACCCTCTGCCTCCTGGAGGAGACCCTGGCAGTGCCCCTGGCTCCGCCCTATTGGGGGAGGCCACGCCCACCGGAAATGGGCAGAGGAACCTGGTGGGCTCTGAGGGCCTGTCCAAAGAGCAGCTGGAGCACCGGGAGCGCTCCCTCCAGACACTGCGGGACATCGAGAGGCTGCTGCTCCGCAGTGGGGAGACTGAGCCCTTCCTCAAGGGGCCCCCGGGAGGAGCTGGTGAGGGAGGCCCACCGGCACAAGCGCCCTCTGCTGCTCAACCGCCTCCCTCCGCCCCTCCTGGGGGGCTGAAGAAGTATGAGGAGCCTCTGCAGTCAATGATCTCACAGACACAGAGCCTAGGAGGTCCCCCTCTGGAGCATGAAGTGCCGGGGCACCCTCAGGGTGGAGACATGGGACAGCAAATGAACATGATGATGCAGAGGCTGGGCCAGGACAGTCTGACGCCCGAGCAGGTGGCCTGGCGCAAACTGCAGGAAGAGTACTACGAGGAGAAGCGGCGGAAAGAGGAGCAGATTGGATTGCACGGAGGCCGCCCTCTGCAGGACATGGTGGGAATGGGGGGTATGATGGGGAGGGGGCCCCCACCTCCTTACCACAGCAAACCTGGGGATCAGTGGCCACCTGGAATGGGTGCACAACTCCGAGGGCCTATGGATGTCCAAGATCCCATGCAGCTCCGACCTGGACCTCCCTTCCCTGGCCCCCGTTTCCCAGGCAACCAGATGCAAAGGGTGCCCGGATTTGGAGGTATGCAGAGTATGCCCATGGAAGTACCCATGAATGCCATGCAGAGACCTGTAAGGCCAGGCATGGCCTGGAATGAAGACTTGCCCCCTATTGGGGGACCCAGCAACTTTGCCCAGAATGCCGTGCCCTACCCAGGTGGGCAGGGGGAGGCAGAGCGATTCATGACCCCTCGTGTCCGGGAGGAGCTGCTGAGGCACCAGTTGCTGGAGAAGCGGTCCATGGGCATGCAGCGTCCCCTGGGCATGGCAGGTAGCGGCATGGGACAGAGCATGGAAATGGAACGGATGATACAGGCTCATCGACAGATGGACCCTGCCATGTTCCCGGGACAGATGACTGGAGGAGATGGTCTCGCCGGCACACCCATGGGCATAGAGTTTGGTGGAGGTCGGGGCCTCCTGAGCCCTCCAATGGGACAGTCTGGGCTGCGGGAGGTAGACCCGCCTATGGGGCCAGGCAACCTCAACATGAACATGAATGTGAACATGAACATGAACATGAACCTGAATGTGCAGATGACGCCCCAGCAGCAGATGCTGATGTCACAGAAGATGCGGGGCCCTGGAGACATGATGGGTCCTCAGGGCCTCAGTCCCGAAGAGATGGCTCGGGTTCGGGCCCAGAACAGTAGTGGCATGATGGGGGGTCCGCAGAAGATGCTCATGCCTTCACAGTTTCCCAACCAGGGCCAGCAGGGATTCTCTGGGGGCCAGGGACCTTACCAAGCCATGCCCCAGGACATGGGCAACACTCCAGACATGTTCAGCCCTGATCAGAGTTCAGTGCCCATGGGCACTGTGGGCACTGCCCGGCTCAGCCATATGCCTCTGCCCCCTGCCTCCAATCCTCCTGGGTCTGTGCACTTGGCCTCCAACAGGGGGCTAGGCAGGCGGCCTTCAGATCTCACCATCAGTATTAATCAGATGGGCTCACCGGGCATGGGACATCTGAAGTCACCCACCCTTAGCCAGGTGCACTCCCCCCTGGTCACCTCACCCTCTGCCAACCTCAAGTCACCCCAGACTCCCTCCCAGATGGTACCCTTGCCTTCTGCCAACCCACCGGGACCTCTCAAGTCACCCCAGGTCCTCAGCTCTTCCCTCGGTGTGCGTTCACCCACTGGCTCACCCAGCAGGCTCAAGTCTCCCTCCATGGCGGTGCCTTCTCCAGGCTGGGTCGCCTCTCCCAAGACAGCCATGCCTAGTCCTGGGGTCTCCCAGAACAAGCAGCCACCTCTCAGCATAAACTCTTCCTCCACCCTGGGCAACGTGGAACAGGGTGCTCTTCCACCTAGCGCACCCCGGAACAGCTCCTCCGCTCCTCCCGCCAACCCTTCCAGTGGCCTCATGAACCCCAGCCTACCGTTCACATCCTCCCCAGACCCCACCCCTTCCCAGAACCCTCTGTCACTGATGATGTCTCAGATGTCCAAGTACGCCATGCCCAGCTCGACCCCGCTATACCACAACGCCATCAAGACCATCGCCACCTCAGATGACGAGCTGCTGCCTGACCGGCCCCTGCTACCCCCACCCCCACCACCGCAGGGCTCTGGGCCAGGTATCAGCAATAACCAGCCCAACCAGATGCACATGAACCCTGCTGCTGCCCAGAGCCCCATGGGCATGAACTTGCCAGGCCAGCAGCCCCTGTCCCATGAGCCTCCCCCTACTATGTTGCCCTCCCCCACCCCTCTGGGGTCCAACATTCCACTGCATCCCAATGCACAGGGGACTGGGGGCTCTTCTCAAAACTCAATGATGATGGCCCCAGGAGGCCCAGACTCCCTAAATGCCCCTTGTGGCCCTGTGCCCAGCTCCTCCCAGATGATGTCCTTCCCTCCTCGGCTGCAGCAACCTCACGGTGCCATGGCCCCCACCGGGGCCGGGGGCCCAGGCCTGCAGCAGCACTACCCTTCAGGCATGGCCCTGCCCCCCGAGGACCTGCCCACCCAGCCACCGGGTCCCATACCCCCCCAGCAGCACCTAATGGGCAAAGGCATGACTGGCCGCATGGGCGACGCATACCCACCCGGGGTGCTCCCTGGGGTGGCATCGGTACTGAATGACCCAGAGCTGAGTGAGGTGATCCGGCCCACCCCTACCGGCATTCCTGAGTTCGACTTATCCAGGATCATCCCCTCTGAGAAACCAAGCAGCACCCTCCAGTACTTCCCCAAGAGCGAGAACCAGCCCCCCAAGGCCCAGCCCCCCAATCTGCATCTCATGAACCTGCAGAACATGATGGCAGAGCAGACCCCGTCTCGACCCCCCAACCTCCCGGGCCAACAGGGGGTCCAGCGGGGGCTCAGCATGTCCATGTGCCACCCTGGACAGATGTCCTTGCTGGGCAGGACAGGTGTGCCCCCACAACAGGGCATGGTGCCCCATGGCCTGCACCAGGGGGTCATGTCCCCTCCACAAGGCCTCATGACCCAGCAGAATTTTATGCTGATGAAGCAGAGGGGTGTGGGGGGCGAGGTCTACACCCAGCCTCCCCACATGCTCTCCCCACAGGGCTCCCTCATGGGCCCCCCACCCCAGCAGAACCTCATGGTGTCCCACCCTCTGCGTCAGCGCAGTGTGTCTCTGGACAGCCAGATGGGCTACCTGCCAACGCCGGGCAGCATGGCCAATCTACCCTTC	Pass
4244	Q684R7	FREM1_MOUSE	10090	MHSPGCTGPKAQWFLLLQLLLLHLDRVSATFISINRGLRVMKGSSAFLSGDHLRVAVPKEKDACRLEVVMNEPVTQRVGKLSPQVFDCHFLPNEVKYVHNGCPILDEDSVKLRLYRFTETDTFMETFLLRVYLVEPDCNIIRMSSNVLEVTEFYGLSQAIDKNLLQFDYDRTASLDCTIRLDPLRTQLPAHGKLVVVNRKSEGPRGDQPHSFFSETELGAGLKCPDGSCALELKQVASLKVSCEEFLLTGFHYQHMQPPSPNIDYIPIQLDLTDRRSKTVYKSESAWLPVYIRVGIPNQVPRAAFMAMFVLEVDQFILTPLTTSVLDCEEDETPKPLLVFNITKAPLQGYVTHLLDHTRPISSFTWKDLSDMQVAYQPPNSSHPERRHYTMELEVYDFFFERSAPITVHISIRTADTNAPRVSWNTGLNLLEGQSRAITWEQFQIVDNDDIGAVQLVTIGGLQHGRLTVREGKGFLFTVTDLQAGVVRYHHDDSDTTKDFVAFRIFDGHHSSHHKFPINILPKDDSPPFLITNVVIELEEGKTILIQGSMLRASDMDSSDDYIFFNITKFPQAGEIMKKPGPRLIGYPVPGFLQRDLFSGIIYYRHFGGEIFEDSFEFVLWDSHEPPNLSVPQVVTIHITPVDDQLPKEAPGISRHLVVKETEVAYITKKHLHFLDMESRDGELIYTVTRPPCFSFSHRHLDAGKLFMVDSIPKLTKNPTAPGLSSFTQGLILISANQHTCSSQFASQHAVNHMKVAYMPPMQDIGPSPRHVQFTVSVSNQHGGALHGICFNITVLPVDNQVPEVFTNTLRVVEGGQCTISTEHILVSDVDTPLDSISLSLKERPLHGGVELDGFPLNPRGTFSWRDLNTLKVWYQHDGSEVLQDEIFLEVTDGTNSAAFVLHIEVFPVNDEPPILKADLIPMMHCSEGGEVTITPEYISATDADSDDLELLFLIAREPQHGVVRKAGLHVDRFSQGDVISGAVTYKHTGGEIGLEPCSDTVVLVVSDGEADPLMNGCCYDGPDSSVPLHKSFPTYQLNITVHPVDNQPPSIIIGRMLTVDEGFSAALTTHHLTVVDWDTAPDDLKFMLASQPQFGYLENALPSAGFEKSNIGIRIASFQWTDMKASHINYVQSRHLRVEPTADQFTVYATDGKHRSLETTFHVIINPTNDEAPDLAVQNITVYEGHMVELDSSIISATDRDIPKDPLLFSIALKPQHGLLVDAAISKDSHQIKQLQHEIHSFSVDLLKNGMKLVYAHDDSESSADNFVIQLSDGKHKILKTISVNITPVNDETPTLSKKAEISMAVGDTRVLSSAVLSATDKDSPREKIHYVFERLPQNGQLQLKIGRDWVPLSTGMQCTQEDVDLNLLRYTHAGKTDSQDGDSFTFYLWDEDNRSPAFDCHIIIEDMGKGDIVIHAKPLVVVKGDRGLLTTATLLAVDGADKPEELLYLITSPPRHGQVEYVHSPGVPIASFSQMDIAGQTVCYIHKSRTAVPTDSFRFTISNGLQTQRGVFEITLQTVDSALPVLTKNKRLRLAEGAMGLLSADHLQLTDPDTPPENLTFFLAQLPRHGYLFLRGKALQHNFTQRDVDSGGVAYQHSGGGAREDYFTFLATDRKNQGFVVDGKVQKEPVRFTIQVDQLDKAAPRITHLHSPTQVGLLKNGCYGIYITSRVLKASDPDTEDDQIIFKILRGPLYGRLENTTTGEFIHERFSQKDLSHKTILYIINPSLQVTSDILEFQAMDPTGNTATPQSLDLRWSYIEWAQTAYEVCENVGLLPLEVTRRGYPMDSAFVGVEVNQVSATVGKDFTVTPSKLLQFDPGMSTKMWNIAITYDGLEEDDEVFEVILNSPVNAVLGTQTKAAVKILDSKGGRCHPSNSFNQSKHSTWGKGPWHPLPSGSSSLTTSGSPLLERPPPSFTSGDALQGFGLTDLTQRKTMTQGNGKSVLPSSVCRNGTDTIYNYHGIVSLKLEGDRFSAHKRKAKISIVSQPQRTIKVAELPLADKVESTTDLHFLRQGLRPLFPKNCSVDLKGLFHFEESTHRLYQCDGISWKAWSPQTKGLEDRSCPGGWLLHSGYCHILVTRQKGTWTTATRACREQHQGDLVTVLSRRHMQWLWAMSGRKPFWIGLKNQPRTGHWEWIGGEPVAFTNWRRGAPLHPKPGKNCALVQKRGQWQTKNCSKGKAHNFVCSRKL	4	82939080	82818639	TRUE	CM000997.3	GRCm39	ENSMUSG00000059049	ENSMUST00000071708	ENSMUSP00000071627	ENSMUSE00001224501,ENSMUSE00001313306,ENSMUSE00001294746,ENSMUSE00001236629,ENSMUSE00000526236,ENSMUSE00001280749,ENSMUSE00001266112,ENSMUSE00001302300,ENSMUSE00001236123,ENSMUSE00000526231,ENSMUSE00000526230,ENSMUSE00000526229,ENSMUSE00000526228,ENSMUSE00000526227,ENSMUSE00000526226,ENSMUSE00000526225,ENSMUSE00000383717,ENSMUSE00000382219,ENSMUSE00000336590,ENSMUSE00000375376,ENSMUSE00000338299,ENSMUSE00000375839,ENSMUSE00000340512,ENSMUSE00000526224,ENSMUSE00000526215,ENSMUSE00000317185,ENSMUSE00000317181,ENSMUSE00001296080,ENSMUSE00000497448,ENSMUSE00000347169,ENSMUSE00000393061,ENSMUSE00001259511,ENSMUSE00001238915,ENSMUSE00001284740,ENSMUSE00001282290,ENSMUSE00000409552	1,85,116,217,283,391,427,471,586,634,699,730,805,874,906,990,1055,1117,1183,1251,1299,1347,1412,1500,1638,1705,1753,1797,1821,1871,1945,1961,2016,2059,2097,2126	84,116,217,282,390,427,471,586,633,699,729,804,874,905,990,1055,1117,1182,1251,1299,1346,1412,1500,1637,1705,1753,1796,1821,1871,1944,1960,2015,2058,2097,2126,2191	82939080,82934707,82932352,82930295,82924111,82922629,82920072,82918529,82917185,82912468,82911129,82909868,82907500,82904845,82901811,82890509,82889057,82887738,82884404,82881508,82877679,82874582,82868745,82858964,82854410,82853242,82843128,82840536,82835017,82833077,82832251,82831934,82831569,82830884,82821816,82818835	82938829,82934613,82932051,82930099,82923788,82922521,82919941,82918185,82917043,82912272,82911039,82909644,82907292,82904752,82901559,82890315,82888872,82887542,82884200,82881364,82877538,82874387,82868481,82858553,82854209,82853098,82842999,82840464,82834868,82832857,82832204,82831770,82831441,82830769,82821731,82818639	gttcttatagaatagaaaaaaaaataaccatgatattgtggggaaaaaaaaccctccatcagagtcaatcaagtatgttatgaagagtaagccttgaagatgaagatataatgtgtgctcctacagtagtgagctgtgcactttgagctgtaccactctctcttcacagttccttctgtgtttaaacaatacttggatgcttatttagaaaaaaaaaaagactacttccaccagtttccactgaagggtctgttaggtgacctcgttacccatctgagttcattggaccaagtattaggcatacttcttagccgggttctattcattcttaattaccccgtgctttaaaaacaatgtacaaataatgctatcggatttctgacccaagttacagtgtggccctcacttagcaaatagggaaatgaaagcaaggagcgcaccactcgcactgagcagggagggcctgcctctgctggagcaatcaggcagagaatcctgcaggaccacacagttggcatccccgttgaggttcactgcatccggaagcaacggctacaagcagagtaatgaaatggcttccttgccctttggatgggcctgaaggtcaagttcgtttatttgcttttaatttagctgaaattataggccacctgaaagacccctttgttaggaactgttcttaaaatagctgcacaaacctttggtccctctcattttcctccaaccttttctgtttgcaggattaggaaggcacttgggaggcacattaatcttgccagcgttgtcaggaatgatcagcgagttttattaaaaagccccgattgcctgaaaggcctccttgtctgaatctgaatggaaggagcatgttaaggtcttggggcacgctgtcgggacccctagtattgccccctggacctcaagctgacacttggggaagaagtgcaggaagcttgctttgttgaacagactgtgcctgtggacagagctggccctggcatcATGCACTCTCCAGGCTGCACTGGGCCCAAGGCTCAGTGGTTCTTGCTGCTCCAGCTGCTTCTGCTGCACCTGGACCGGGTCAGTGCCACCTTCATCAGCATCAACCGGGGCCTGAGGGTGATGAAGGGTAGTTCTGCCTTCCTGTCTGGAGATCACCTGAGGGTTGCAGTCCCTAAAGAAAAGGACGCCTGCAGACTGGAGGTGGTGATGAACGAGCCCGTAACCCAGAGGGTTGGGAAACTCTCTCCACAGgtaggtcgcgttttgtttttgttcagacatgtatgtgtgtgtctgtacagtgtgggaaggcagaggggataggtaaaggctctcttaagccatcgttacaagtatgtagcatatttgaaactaaggcgttgaaaggcacaggcatgggatcctattgcttttgtcaaagaggtggaacacgcttttgaatacttttaaaattatatttattatgtgtgtctggacgtgggcatgccacagcaggcttgtggaggctaaagaacaacgttaggcgttgtttctctccttgaaccatggggagtgaacaggtcattggtcttgctggcaaatgcctttaccctctgagttatcttgctagccctgtttttgaatattcttgaccggattcagatactaagccactgacttggtttaatctgatttatattaacatattacaggaagtaagggtaaaactcatacaggtgtgtacacattttcttaacaatcactgctttcaagaaacctttcattgcagtgtcttgtctcattcagaggatttccatgtcttaccaggtgtcctgacctacaagagtagcccttaatccagttaggaaaaaaagaggatgtaagaaaaatcacatgtttcctggtctctcattttagggtagggggagagaaaggggagagagaagtggggaaaagaggaagatcgagaaagagaaggatattgagagagacagacacagggacagagacagagagacttagtgagaggtcccttggagggcatgctgtgcccagccttacaaagttattctctcacacactgcaagagaagtatcttagagaaggtagcaaggctactaggctgatttcataatcgggttctattagttttgagacatttttaggtcatatgcagaccccagaatgacaaaggtaaatcatgatgacatatgtgtgtgtgcatgtgcacatatatgcatgatgacatatataaatacatatgaatgtgtgcatgcatatatgtatgtggctatacacacacacacacacacacacacacacacacacacatatatatgattatcacagacataagacctccaagtcatctctgattttaaggcaaaattatagttattaggaagatattatgcaacagagacaacaaatacccaaccagattgggagtttttttgactgtttagaaaacctccaagtgttcttgtcttctgtttgctgattatttgaaaaaaacaaaacaaaacaaaacaaaatgtccactgtggtactggatgtgtgtgtgtgtgtgtgtgtgtgtgtttctagagtaaatatgacagagaaaatggatttgcagcatttcaaggggacatgctgtcagtatattctagaatttatttctctaagcttcattcctggcttactgtgtgtcatagatatgttgatagaaacattatttctttctattttttttctaattttaaattctgataatttttagcaaataaataagattctcaggtaaagtctggtttgaggagaatttatgcttgattttagaggtagagtggttcagcccttcccggatttctctattaagaatttttgaattaagcatggttaagtgcataagtgtacaaggatacccccctccacagctaaataaacattatttcttcctagagcttaacagtaagcttcgagctaggcttatgtgaacccattcctagcaaaactattgtattagcaacaccctgctgtgtaatgaacagttttgtgggatttgcacagaaatgctttgtttaacatctgttcaattagtgttttcatttcattactgaagtttgtcttagaaccaacaggttcattcccatcgcatatctggaaagccacttgcgtgggttcatgctagtgccttctgtctctatagtctcctggatagccatttagccatttaggtcaatggcagtgtgctgtctcagattccagggcaagacttccccactccccagcactccacacctggaccaaggcaaaacattttcagggtggaaaatcaccttggtttagtgctgagcttgctgtttttgaatctgaaatacagcattaagaaaacatctctagtttgaaccacttcgttgtcattaaagtgagtaatgagtcaggaatgtgtgacaatttaattataaattgtaattgaaaagcagttgaagtggaaaaaaccaaagctagacagtaattagaaaaggatttagctctcctttgttttagttagtaaatttatggtcaatcatggttgtcgccttttataaaaggaaaacatattaggaaacacggaacagatgtttcttttaacaaagcagattgtctctttattgccacggctatttgtcagtgatatgggaagggcttccctttatcttctctctgcttgtcaattcaaaagaggaatagaaattcattcttactagtgagaatgttgtcccagggtggttatatcgtctggaaatctttgaggctgtaaaaggtactaagaacaccattgcagtaatgcaatggatgtgtggaggcacggatgcatggatgtatggatggatgcatggatgcaggcaaggatgtttctctggactttgccacttccaccaaggcagtgggaggatcggaagttttaaaaacacaacacaatgaaacagaaacccagggtcctaatataaaatagtcgtttcttcaatgattctttatgaggtgataaggttaattgttactgcatttaaggagagcaaattttctttgacccttatctgccatttgtttttttccccccataaccatcaaagttgtcatttgcaagcatgtgagagacaattgcatatcttctttggcgctcatcaactcaacagcacacacccactgtgtctccatctttgaacataaagaatttatttgaaaaagaaagacagaacaaaaccacacagaacaatgtgtttgtgtgtgggtaaatgtgttgtccagacacccagaaagacctctttaattcaattgctatatgctcctgaaaaggataaatagtctttttgataaatagcagatttttataaagcattataatttatagacatctatttatttagagatgtagcattcattaatttgcttgtttggattgttattatttagacatcaaccaaacaagatacaactataaacaagatggcgcatgggtaggaaagaaggggtcgatggtggcagaaagatacttgtacccacatcactaatagaacatcggcacctcccacccgactcccactcgccatgcttttctttttgagacagagtctcaataaacagcccaggctggtggtatgaacaagagtcttggaaagaagctgtatctgtgaagactgatataaacagcccaggctggtggtatgaacaagagtcttggaaagaagctgtatctgtgaagactgattgactaattaaagcttcagtggtgtggaggggttggatgttgtcagtccagagattaaatcgccattccttgcctgcctccctgtgggaactagcaacctgtgactaatagaaaaaaaatctttcgaaatctgtcgacttagcagaccactggctttaccaaccccaaagctatggctgtcgtcagataacatctgaggctaaaaccaagcaaacagccttctgccatcttgctataaccaaccctctgatgtagcaccaatgtattttaaacctgtcttgactgagtggcttttttgttctgtaaaatgacgaaactccataaaactgcttccgtggaggaacatgggctttagaataactcaattctgtgttaccaagccacaatcactcacaatggctccagaataaaagatcctcattccctttaatgagttctggtttgtttcttctgtattgacactttccttgaactcactatgtagttcaagctgagtttgaactcttgaagatcttcctgcatcttctttccaagtgctgggattgcacgtgtgtgtcaccaccagcagctagcacattatgttttggaagggctagaaagctggaggaataaaactttgccctggctttttcatagacatgtttttgttcctgtgaactagGTCTTTGATTGCCATTTTCTTCCCAACGAAGTGAAGTATGTTCACAATGGATGCCCAATTCTGGATGAAGACTCTGTGAAGCTTAGACTTTACAGgtgagtggcatagaaccctttcttataatttattttatttctgccagatagttatgctgtgtactccgtgggcatttcctaccactacatgctttcctgtaggagtcactataatctagtaaaaaagtactcagcagcagttggagatccgagtgggtgaggcagccattgcagccagagtcggattctttcgtctcttcctccttggagcctttctacagattattaactacattatgttttcctccgcttatatgcagaggtttctcttactgtaacccattacttaaccttgaaagttcaacccattcatgtggcaaaagtcacaaatacaagttccttatgaaaatctgatggacacttattacaagattggatgaattttttcagtttgattgccagatgcttagttataggaagcacgatatttttcacttctagatgtcaaataatacaagtatgtttaaagttgattatgaaattaaacatagattcataatataatcctataaaacacatcccatctatatacacaagtgaaaacctatgcttatataaaagcttgcacaaaatgctaaccctgaaaccttattcataatagataaaatgctgaattaattgaattgatcaatggtataaccatgcaatgggatattattcagtcacaaaaactaatgatgtcctgacttgtgcaacgtaaactaactctaaaagcattacatcaaatgagagcagccagccacaaaaagaactagtattatatggttccacttatatgaaatatcttaataggtagattcatagacacagaaagtagattagtggttgccagaatctggaggatgggcagctggggaatgattacagttgcaatcaccaaacaaaagtcacaaacaaaacgctgtgctcaaatagtggcatgacaccaagggatttcctaagaaactacaacatcaatgtgaaggtgggtttcatctttccaaactttagagccaaacccaaataaagttcaaagaacttgccaggaaaggctagggaaactgacgagtcctgtcagcttccagacactttgactttctagcatgtaggaaggttgggaaggggcctgtgcaagggagggctaaagggtctggcatgcacttggttttaaggacatttgtaatagagcattcagaaagactagaggcaagggaccagggagcagtttgttttccttgaatctcctcttcagcttctttgtcaagctatccaactgttctgcgcctcagtctcctcattggtgagaggggtgggcaatgcctattgcagggtccaatgatttggtgaaggccttattaacacagctggactacattacaaactcatcagttcagagttgtgttgtcagggcacactcattattatcacctttctcgcttctacagcgtgataacacttcaccagttgcctgtgaaaatgcccagaacataagtattatggcaataacaagtatttattcagtttacatagcaagtgctgagctggacaccccaataggcatttctgaaggagaaaagatcatgacactcagtacttcttcagtcctaagttgaaactcatctcagccttcatgctcttaaattatgcatgtgctagaagggaggttctgaggtctcagcagtcattagatattaggatggatggtgaatttgagagcagggtttgtaagagagacgggtaaggagggagtggcaaaacaaaacaaaataaaacaaaacacaaatcattggcacaaaactgaagatgaagccacgggaacaaggagaggccaaaaatagaggagaaaatggagccaaattccatctgaagtacacagtttgtcaaggacaatttttgttgttattctattttggttttgattttctttgaaataaggtcttgctaagttgcctgggctagcctcaaatgtatcccagtcttttctcaaactggtaataaaactgatcagtgagttttattaaaaatccaggattccctgaaagtcctcctttgtctgagcctgaatggaaggggcatggtaaggccgtggtggtatgctgttaagatcctggctctcgcctcccagactttgagctaacactctgggaaaaagtgcttcaggtgggattagaagtatacatcaccacatctggctcacgagggcaactttttcaataagtgtacaagtctctgaagaatctgagcaccaataaacatgacctttatcctgttctctctccagGTTTACTGAAACAGACACCTTCATGGAAACCTTTCTCTTGCGGGTTTATCTTGTGGAACCAGACTGTAACATCATCCGTATGAGCAGTAATGTGTTGGAAGTGACTGAATTCTATGGCTTATCGCAAGCCATTGATAAGAACCTGCTCCAGTTTGATTATGATAGGACTGCCAGCCTGGATTGCACCATCAGACTAGACCCACTGAGGACTCAGCTGCCAGCTCACGGCAAGCTGGTCGTGGTGAATCGTAAGTCAGAGGGGCCTCGTGGAGATCAGCCACACAGCTTCTTCTCTGAGACAGgtaggtataggtaacctcttagtagttgacgttactaaaactgaacaaaatgtctaaattctcatctttctattgacaaagacagagttctgcttaacaaatatagtttttagcttgttgaaaactctaagctatagggttagtgaggtagctcagtggtaaggcactcgttaccacgcctgacctgagttcaatgcctgtaacctacatggtataagaagtgaacctactccttcaaattgtcctctgacctccaaactcatactgaggcacaagttcttttggacacatgcacacacagagacacagatgcacccgcacatgcacacacacaggctagtgggatggctcacttggtgggggcactggcctccaaactggatggcctgaatttgatcaccaggcctacatggtggaggggaaaaaataccctaacttccaaaaaaaccaaataaaatgaaaatgaaactaaaaacacattaaaaaaacaaaacaaaagaaaaatatagattagttaaggctgtggatttggaatcagaatcagaaacatctggggttgaggtttgtattttcctttagtagtttggcccgttatggtgctcatgggtttccatctatgattatagcaatggacagcagtgggggcagtagtgtgctcttttctgagtagtattgggttgtattctagtaaagactgtaggtagcagccaggcttgacatccagaacgttggctgaaatgccccttgtagtatccattcggttactatattctacagcactccccgtggtagacatataaactgtacatttcgaacacttgctatctgagtaagtagtgttctagtgatcatgggaagacctagaaatagccacagtattaccttgaattttgaacaaaagcttccagctaaagacagctgaagttgaacatcagtccattttgttagcctagccattgggttaaggagtagagtacctgtttcttgtagtagggaaatgagactccctgagcaccactcctcagcaacagtgaaaatacagctgggagagacaggagacagacagtctttttttttttttttttttttttttttttttccaagacagggtttctctgtgcatccctggctgtcctggaattcactctgtactgtagaccaggctggcctcgaactcagaaatccacctgcctctacctcccaagtgctgggattaaaggtgtgtgccaccactgcccagccagagtcttttaaggatagctctgtgttcaaaatgtcagaaccggtttgtttaaggggcaagagaaggattaaggaagcatttgctaaaaagaccaaccaggggcaaggaggtgggattactgtgggtggataatccacatgaggctgtataatgtaaacagaagcagtggctgagctgtgagtgcccacaatgagccactgacatgtttgtcagaggtattcaaataccacagagcccctctttaacttttttcccctcagcctaacttttggtaggtgaaccctgatgagacaactggtcaaatgggttttgttttgtttttttttttttttagtaaagaagtttatgacctttcagaacaatgacagtctagtgggtgaataattggatggtgcatgtgcaagtgccctggggcagtgagtgaagacgagtccaaggcaggaagatgcattctgagttagtacaatcattgtgttcaagtagatgtcttgacacagtgctgtgctctctagAGCTAGGGGCTGGACTGAAGTGTCCAGATGGAAGCTGTGCCCTGGAATTGAAGCAAGTGGCAAGTCTGAAAGTGAGCTGTGAGGAGTTTCTGCTGACGGGGTTTCACTACCAACACATGCAGCCCCCTTCACCCAACATTGATTACATCCCCATTCAGTTGGATCTCACCGACAGAAGGAGCAAAACCGTATACAAGgtaaagtttggagttgtgtgttggtgtccttacctggctcattgtcagaaagtagttctcttgggtgtccatgctggtgtctatgaagaagagtatctgtgctgatgatggcataacttctggcttgtaggttgtgcctaaacgtagtgtgtagttttacaaaacaaaaacaaaaccaaaaacaacccaaaaaccaagacaataaccatgatccacgctgactccagctaggcactggcaactgtggtcttgacaacccccggggccagcttgctgccaagttgctctcacttcccaggccatccctttgggtagcctgcagaaagtcgaccacagatcccccttagccctttaaaatgataacactagatacttgtaatataccaatcaggtttataacggtaaatctacaaccccccaaaagtgccctcgcaaagaccacaaaacccaactgataataaatacaagctgcatgcctagattgggcaaatgtaccctacactgctctattgctcatctatgaaatccctggctacttacggctccttcaggccacgtggcctcagctcatcttcttctccttctcccatcttcttctgtcctctgtcttctctctctctgtctctcctttttcctcttttccctctaaaactttcagctctgcccttttctagtgttccccctttcctccctgacatgaaggcatctgctctgtaaggccgcaggggacagagggcaaggcagcctagtgtgttgactgcagcagaccaagtctcatttgtgctcattcagactttaggacagaaggccgaggggatggtttcccaaaggctccatctgtctttgtcttcattttcctcaccctcctcctctgtgtcttttcccattgaaccaatgatcaaaagtagatgaaactttatgaactattttgaatgttactccagtgttcacatattctacagttggtttgggaggctggggaaacagtgaccctgctgacacatcccatatttatgccagtatgatacaatgcaggggacggtgggtaagacctccagtgctctctgccttcccactagcatttctcctaataaacccaggaatcggtgattccctagaaatgatgaaaatgatgaaacaagaccacagaagtttgtagttgaggtctggaaatgaaacttggagggaatcttgcctaattgatcagctaaatgagccaggaagcttttcaaagctcaggtttcccatctgccgttaatagttacgggagctggtacccaggttacctgggttcgtatatatgctttactagccatctgattttggatttgatgcctcactttcttcatcttaaatgaggccactggaacctaactctaagtagctgaggggattaaatgagacactccttataaagttcttgctacagagcttggtacatgctaagcatgtgtaaatagctatgaatgaaaagaacctgtggtcaactaggtgtgacataatagtaggggccagcctcttgtttcacagtgatggccttgctgtttatacatgcttgtttcatggttgacacactcaaaactggtttgtagttactagcacatattatctggttggtttgtcatgaaacccttttattatcaatgccttcgtacttccacttaaacatctgatatttttctttctgattgatttttcataattgtcccctcactgtgtcaaaggctttatttttgtttctaggtcagtttcattgtctgtgtaaattagccttttcgttttctaagccttaacctactacatagtcatttgacaagctacaaaacagattcacttatagataggaagacagtgtgttcattgaggaaaatattaaaaacatgggaatagaggaagtaaataaaactgattttattgattaccatttgtcttatacagagacacacattggggatgtgtgccccagagctcattttgtttcatggcatcaattcatctgtgaagttttcattaattaattaattagttataagtcctgggtattgcatggagactctcatgtatgctaggcaagtgctctacccactgagcaacacccccaggccaatttcttctatgcctttaaatggcattctcttcatctttgtctttgtaacacctaaggttaagttatatttcgcagtgaagtgcaagaaatagtttttctccatatagccaaaatttgcagaactatttgataaaaatatgaacttgttttgttgaaaatcctcctgttgtgtaaaaagaccaataggccaaccttctgctctctggtttcctattcttctttctttgctggtacagtcccattctaaatcccgccccaacccccttgcttcgtgacctgattcatggccttcacactcttcatccttacaattgtcttggccattcttgactaatttggggttccagataaatagtcaaataggtgatttttaaatcctctagattgttttaaaccaatgctagcttcaaactgaacattctttgaggaggagagggaggagctggcatgtcaaaactttgccatgctgagtcttcttattcagagtgagcacctcacttccctacgacaaatgccattgtacatgtgtacggaaaggaaacttactccgtgtgagttgagcgcttactaaatccagtccctagaagttcttgtggaactaccaggaacagaatgatgtcttttcattggttattgatgataaataggagagcaactttttggtgcaattttcttttatctggcttctttcctaaattcaattattttaagaaattttcaattctctgggcttcaaagaccataattatatcttcactaatgatgataatttgggcctttcttttttctgtaattattctctttacttctgctctcctccacactggtttgaccagaacaatactaaatataatgttgcttgtaggcattttttgtctcgggtagtctatctatttcagctgtacacattgtccttttcaaagcttctcgccttggttccaaagatatgaaatgaatgtggccactctggtcccattctccatcataaacttgggctacacttttactttcaatcttcctatgactcccaagtctcttctgtgaggtccatattactaggcatttcctcaaaattttaggattcttcttttttaattaagaaaatataaattattttatggtaataatggatacatgtggatttttccccatcgtcttattcatgtgttaatgtcagttacaaaggaaatgtcttcctagtatgcgcaaagccatggatttgattctcagtaacacagacacacacacacacacacacacacacacacacacacaccccacatacatgtcttacagaatactgtacagtacagtatatttcatgaacttgtttttgcctatctgaaagtcctttcttctacttcatgttttatttaattttacaacgtattccacaagctggaaataatcgcctagtgccctggtgcttttctagctcgcacacggtgtggatctgatccccagctctgcaggaaagcaagccaatgttctttaacctatgttaatattatttaaagtccagaattgtaaggggctctttggagtccttcatatgtttgatgaagattggtctgatctatcttttcttctggctcctatcaacaccatttctaacataaagctattgtgttttattatttcttacatcatctatcttttaagtaagtaagtactatatacatttgtatctcttttttttacatttcaaagaatacttttattaagatttagttctacacttaattgctttcaatgttcagttctagcccttaaaaaccacaatttgtcttttctgttgttttccagtaacacatcatgggcagatactttgatccctggggtacctcagaatattgctcgtctttggcgctatagaggaaaagagggctgtctcctttgattcgattttaaatggctcttcttccagatgttgctggctagtttgtgaacctttgggctggtgctttggctggggcattgagaggggtggggtagtggggagagaggtcttacttgctcaggaatggatagaatatgatttcatgctctctgagcatggcagatgttttaagctgctttgttgtctcaggggcagtttcctggaaatttctctggaaagttccagctcagagcctatccctctgtcttagaagggagggttcacccctacctaacttgagccaccacctgcaataattctgcagccagtagaatatgatttatctctccagtttagtcaagaatggtcctcttaggtcaggatccaggatgaccccacagcagtcctctgcaccatgtggcatgggaacactcatgtgtctcttgccaaaatacagaaggacaagtagaatctaagaatgttcctaactcctcaacctcagggtattccaacattgaagtagaaattctggaatcccaaatattaaatgaggattagccaccatttttctacttctgacgatttagatttcttgggggttggccctaaagcagccctgtgcatgccccacctgtaaggctctaccaggaacattctttcctgatacctgagacaagggggcatggcgttaccccagcctcagccttcataggtttggggggggccttagctggagagtcagcatagcaccctactctccagataagtcatctcttatctctcttattatatctacattcctctaatgaatgagagtattccagagtctggaaccaacagattcacatacatgtttcttacttttgaaatcttccttccttccttccttccttccttccttccttccttccttccttccttcctttctctctttctctcttaactttaattcggactggtgtaggatatcatctgtcagtcgttcacctagataaaatgaagaacttgcatgaacattcctttctaacaccaggttagaaatattcaggtgtgtgggataaatgtgacttggctcactgaacctgtttctctcaacagtgggtcacatcagtcccataatagcaaagatcaatgctctccgcttcttcttcccataccctcactgaggcctcacatgccatggtgtccttttatgaatgtagaagatctcacacttctggcttcctcacttgctgtttccttgttctgttggccaaatggacaatcctcctcagttgcacaagttcagagtgaagacccttcttccctatcctttccctggcttctttgaaactgcatggcctgagattagtagtgtctgtgccaggcattgcctgctgctttattttcatggttttatttaatacatacgtgtctagaattttcttttataggagagagaaacgtggcatttaggaattatagaacttgtctaacagcacacaagtagcagtctctgaagaagcaatcacggggctggaacaatagttagcagttaagaacactctgttcttgtagataaccagcactcacaccgtggctcaaaaccagttcctccctcctgttccaggggatccaatgcccttttctgacctctatgggctcttgcatgaatgtgatgcatctatctagatgcacaccaaaacaagtacataaaatttaaagatacaatcacacacagctcttcctgacattaaagtaggagctcccattccttttgtgtgcaatggactcactgggagctctaagtagcagttttctgattccctccttggaatagttaagtgaacacttgggggtagttcctggtggtcagcaggtgattctaacatgtagcttggtggtctcagatggagcgccctccagtctgcagcttcggtacatgccatgacattaaccatgcataccacaacttcattcacactattctctctcttttatattttttctctccttcaaaagTCAGAGAGTGCGTGGTTGCCTGTCTATATCAGAGTTGGCATTCCTAACCAGGTCCCAAGGGCTGCATTTATGGCCATGTTTGTTCTGGAGGTGGACCAGTTCATACTGACCCCTCTGACAACCTCCGTTCTGGACTGTGAGGAGGATGAGACTCCGAAACCCTTGTTGGTGTTCAACATCACTAAAGCCCCACTCCAGGGCTATGTGACCCACCTGCTGGATCATACCAGACCCATCTCTTCATTCACCTGGAAGGATCTCAGTGACATGCAAGTTGCCTACCAGCCACCAAACAGCAGCCACCCTGAGAGGAGACATTACACGgtaagaaggaagggaagagaagtgtccagcctggtgggtttcaaaaaagtatttgaaagtaaatagtcactttctcagaggagacttgatttctgcaagtcacaatgtaatacccttcagggcttcctgaagaggcactggtgtggccgattaaaagaaggtgttttatcttgagaaatggcttcagttccagcccacggctgccatgttgagatctaggtggactacatgtggctgtagctctctgttgtccagagaaatcagaaatctacacaggggttatagtcctgcggggcatggaaaaaggatgaagacaggagattgctggctgatagcttagcttcaggttcagtaagaaatcctagcccaagaacataaggcagatagagcagaacacaaaccatcctcctctgaccttgtgcacactcagacttgtgcctttgaagtgtagatattatatatatctatatatctatatatatatagatgtgtgtatatatatatgtatatgtatgtatatgtatataatgtatatatgtgtatgtatgtgtgtgtatatatgtatatacatgtatacatatacatatatatacacatatatatgtgtgtgtgatatatttaatgtgtgatatatatgtgtgtatatatatctatatatatatatatatatatatatatacacacacatatatataccatgctcttacatacatatacacatggaataataaataaataatactaaagtatatgtttcaaaatagctagtatagaggatttttatgttcctaacgttgggaaaagatacatacaagagataatggtacagatatgacacttccctgatctgattagggcacagtgtgtaggcatgagtgtctatgtgatactataccctaaatatatacaatcatgatcaattaaagaattaaaaacaccaaaaagtaatacctaggaatgaaatgagtgacctcacaaaataagttacttcctataataaaataacagcccgttcacatggaggttttgatgagtcagtgtgtgcatgtgtgtatatgtgtgtatgtgtgtgtgagtgtgtgtctgtatatttgtgggtaaatatgtgtctgtgtgtgtatgtctatgtgtggctcatatgaatctgtttgtttccagATGGAGCTGGAGGTGTACGACTTCTTCTTTGAGAGGAGTGCCCCCATCACTGTCCACATCTCCATCAGAACAGCAGACACGAATGCACCACGGGTGTCTTGGAATACAGgtgtgggtgtggtccgaagggaaatgcaaggaagtgggtgggtcagaaaactccttttattccatttcatccatgaggcagtagaaacagcgacagaccaagaacagcagactgttagctctgttctttttcctggtagctggtgagaaactgaaatccagcatccttgggtcttcaggctatatttcttctttgggagagaggccggaacagtgacccctttgaactgaatgaagagagaaagtggctcttgtgatattgactgaaagtaagacagaaagtcaaggtctccaattcagattttgcagagggatgggagcaaggagcagcctggaatccactgtcctgttttggttgggttgcatggaaaccaaaagaagtaaataagaacttaagcagctttatagagggggctttacactgccattcaattctaagtagaccgggaatgtgatttgtacatttagatgagatgcaaatgtggaatgcaaatgaattttccttttcactaataacattaatgacatttaaaatgtacttccaagcagtgctggggttgtgctaggaggagggactcattcacgtccgatttcaagtctctgcttcagcttatgatcctggctgttcgagagataatgagagaaatgaagggcctggtcaaccaaagttgagtagcaaggctactttgtgcagctactgtgttctagtgaggagacagaatcaactgtatgtatgatacatgatgctcagataaaccaagggagctgcaggtctggctctggctgctgcaaaaattacaatcccttttaaaatgaagttttacatattatgagtttggtatctgctattattgaaaagttagagaatatgctaaataggataactcttcatttttttttccactacatataatatagatagaatttctgttagcattttgatgtgttgattgtcctctagtcttcttggatgctcttgtgatatatccatgatgccttacatatgctgtgttgtgtgtacacatgtccccagcaccacttcaagaacccagcaggcttcctggaactcatttgcatatgcttgcctttcttttatcttcagcctcccctttgcccccttccctccctttctggctccccctttctctcttcctctccccctccctcttctcacttctgtctgtttcttgttgctgttgggtttttttttttttttttttacagctatagatgtcttagcccaatttactcaggaaacagaccttaaggtagatcatctatggatcttgtcctgaaaaggaagagcagcgggcattagtctgatgtctctgtaacaaatacccaaggcaactgacttataaagaagaaggttagcacagctagagcatctggcccatggttagttgcctctgtcactctggggctctgatgagagagcacgtgctggcaggagcttgtggagaagtgaagcttcatgggcaagaagcagcaagacagaggaagaggaagaggctgcactccacagtccccttcaagggctcatggtgacttaaagatctgccccaaggccttgtaaaaccatgatcacctctctcatactgctaccctggagagcaggcctaaaatatgtgggcctttaggtgatgaatcatagtccaagctacagcaggtgatacggctgagctggtcacaacttttcagtaagatatgtgggttctcagttgttctggtgtctctatgaagcagacgtgaccactgtatttgagaagagtttgaggtggaccaggaaagggtgaagtttctgtccagtcccagttctactgagagctaagaatgcttgatgatacagggtgtcatccagagtctctgtttttcctattaccagtgtgaatgaaactctacaattttcctctggcatactgagtctgaggagaggtttcagtgcatagatccatctctaattaaagttgaaactaatgtatgttcaattttgcaaagcatcaagcattctacatttagcatccttaagcattgccaggtacagtcgttctttatcaggatattgaaacactatgcattccctcccctatgggaatctaattgctccataagtcatttgcaaaacccctcctgactcttgtccacttaaaccatatagagtcgttgacaaattccctgtggattcattcaaactagggacccccgtggtctaacttctgctctttccttcagtatttagtctcaggtagttaaggatgcatcttaaggaatcaattgtcagactgaaattagagcaaagtttactaaaatcacaagtaatattcaattttcatgaaaagtgtttaaaaatataacttgtagataagttcacgagtgaaaaattattagccttaaacagatatgctggatggacagaacttcataggacttgtgtctgtgtttcttacagGTTTGAATCTCCTAGAGGGGCAGTCTCGGGCCATCACTTGGGAACAATTTCAGATCGTTGACAATGATGACATTGGTGCTGTGCAGTTGGTCACCATTGGTGGCCTGCAGCATGGACGGCTTACAGTACGAGgtaaatgattgacctgtccaattcaaaattgagcccagggcctcttcaaaagcaaatcatgggactagggataatgcagttggtaatgtgcttactgcttaagcctcagaactgcccagaagtcccgtgtggtggtgcatgctttaaatcccagcaccaaggcttcctagtcaaccagcttagccaaatccatgcggtccagatatcagtgacagactcttctcaaaaaaaaaaacagagtgggaggagctagagagatgcctttcaaactttagcatgcgctcaccctggggtaaagcatgggttgcagagtcccatctccagaatttccaactaagtaggctcaggccagagcccaagagattactcttctaatagtttccgatttggtaccgatgctgctagttggaaagattgcttccctatgcttgatgccacaatggccatgacctaagtaacaaagaaaaaacaatagcatgcacacaaatatataaggatgactttctctctctctctctctctctctctctctctctctgtgtgtgtgtgtgtgtgtgtgtgtgtgtgtgtgtgtgtctatggtgactgggaaaccctatgatctgtttctggaaagaattactctttatgtacagaaaagcccattgagtaattcagtcctgctccagggcttgagaactaggatagctgatgaaataattctcggtcctatcaaagccctgggaaacaaggtgggtgagagtccaaaggcccacatagtctgggcgtggagagaaggtgactcagagagagagaaagagagaaagagagagagagagagagagagagagagagagagagagagagagagagagagagagagagagaatttaagtagatggatggataatagatagatagatagatagatagatagatagatagatagatagatagatagatagatgacatagagtgctcactgtgcctctgcatttttgtcttacatccataactgtctggtatctcttagttgacacctaaaataagctataactctattattttcccggtttcacagggtatcaaatacttgtctcaagtctacacaggtagtatccaacactaaatgcagcaccctagtgctcattaaactgcacaggctacagactctccttgacttatggttttgtttttgcttgtttattttgtttttatattttgaggatgtcataaggactattgtatatgtgtttgacttagaacatttccagtttatgatggcttacggtgcataaccccgtggtgagtgtaggggcatctgtattgccagtgtttcccatagcctgctgtcatgcagcgattcctttctcagaggctgcctctgctccctgccttgaccactcagtaccctctctgctctctccatcagAGGGGAAAGGATTTCTCTTCACCGTGACTGACCTTCAAGCTGGAGTTGTCCGCTATCATCACGATGACAGTGATACCACCAAAGACTTTGTGGCTTTCAGGATATTCGATGGCCACCACAGCAGCCACCACAAGTTTCCTATCAACATCTTGCCTAAAGATGACAGCCCCCCATTCCTCATCACCAATGTCGTGATTGAACTAGAAGAGGGGAAGACCATCTTGATCCAAGGGTCTATGTTGAGAGCTTCAGATATGGACTCCAGTGATGACTACATCTTCTTTAATATCACAAAGTTTCCACAGGCTGGGGAGATCATGAAGAAGCCAGGGCCAAGACTGATAGgtaagatctaggcaggtacaacagtttgaatggaattgaatcttttttttaaaaaaatatttatttattttatgtatataagtatactgtagcagtcttccgacacaccagaagagggcattggattccattacagatggttgtgagccactatgtggttgttgggaattgagctcaggacccctggaagagcagtcaatgctcttaaacactaagccatctctccagcccccgattttaatgtttttgttgttgtttttgttgttgttgttgttgttgttttttgagacagggtttctctgtatagctctggctgtcctggaactcactctgtagaccaggctggcctcgaactcagaaatccacctgcctctgcctcccaagtgctaggattaaaggtgtgtgccaccacgcccggtgaatttaatgtttttaaaagaactttgtaatgtggtcaaatttgtgtaagggtagacatcacatttatgaagcaaagttatatatatgtatgtacatatgtataattaattttataaattcccattaaagaagcttaagacatatattgaatatgtattgaccaaggttccggtgctaaacctcaagataaccatcatgctattaaaagttaagttagccaaggacagcaatagaataaataagtctgaagaaaaatatttggtttattctagatagttactcaaataattttattaatatacttgcttacattttggtgtcaagagtttgatagtgtgtatcaaataaaaagtgttccccagcatttttttttgaaatgaaaactattccttaaaaatattttccatggttaatctccacattgagatagggcaattttaattactgctctaagttctgttatttaatgcaaatctttaactatatgcaacacactaggcagagaagacattgagaagtgagtagaatttcactgtgcgtcaacaccttaagttgtatggtactttgtggtctccttagGGTATCCTGTCCCTGGCTTCCTGCAGAGAGACCTGTTCAGTGGAATCATTTACTATCGTCACTTTGGTGGAGAAATCTTTGAAGATTCCTTTGAATTCGTACTGTGGGACAGCCATGAGCCTCCAAATCTCTCAGTGCCACAGgtgagagaccagttcagaacatcttgctcaagttgtacacagcagtgttagctctaagagatgttatttagcagtatgtgaaaatgggtttcaagattcaaagtttgagaagcaatggactaagcaaaaataagcatgccctgcccccacccccacccctacccctcacgactatgcctgcacttttctaaagcacttttcaagtctttacatagtaactgtttctaaggttacttagctatggaattcttacatagacaacctcacaaatttacttgcttctcaacacccaagaaagcattttttttttaaagccagtgtttaaattacagagccaagggtgagacttcttgagttttcctcctgttcccaatgatacagataaacctctggtcctctctacttattccaagcacactatagaaggaagcctcctaagagtcactgtgggaaagtgacatgtgacttggagagtactgagcacctggaaactactcaaaaaaagaaaaggattcatttcttgtttttaagatctcagatctgcctggctgtagaggatatagtttaagtctacagtaagcagaaataagatgaagcaaacatcacaaagaaattctaagagatgggaatcagtgtagcatatggacagctgtgactgtgtgcactctgcgaggaaacggtggtgaggaggaacggtcaaatttcaaaagaagcgattgaaatgaagtgatcatgaacttcgtacaatattgtgaccagtcattttatatctgttaccttcaaaggttgcatatatgtgggctctggcagttctcgaccctagcaaagaccgcttaaagcttgtgttctattgctatagtgggttcctagaaagctacagccacagatattagccagtgtgcaaaagaccaagctgtacgcctgtttgctaatgtggacatactgaagggaaggatctgaaaggatggcgtcacaaggctgggaacctagtgaagtcagtgacgcctttgcgcggactgcattagaaagaaagctgtgaattcgtctgattcttctttgttttttctaacaagccaaatcgttttaaagtagtcagcccttgtttcatcagtatatcatacctggtgtttccgggttaagcttttacaggagatggtggttgatttagtagctcagaatggtagcggacagcaggacctatttctaaatctcccgtgcatctgttgaagctgttgctaggacatcacgccatggttagaagactgtctttacagaagttaagatctcaaggcttcttttttttttctcgttaaacatttaagagatcatgttattcatatacaagaagagaagtatcacacctctctataagagagaccaagctaatgaaaactcttgggacaattatttttcaatctgagcaggcaaatcagtttaaactatagatctggcactacatttattctgcataatggatgggttcttttattatgatttacttttatttatttgtgtgaggtgcacacaaaactatgcacgtgtatgttcaagtgcttgggggggggggcagaagagagcaccagatctcttagatctggagatatagacagttgtgagctgtcatgtagatgctgggaatggaatctcagacttctataagaacagtaagtgctcttaggagcctaggtcctctgtaagaatagtaagtgctcttaaccagggaaccatctctccggtcccaggatgtttttatttgttgtgaaggaacatatttaacactttgccctgctttgctggtcttatatttctggactagggaaaagtctgagtgggaaggctacagagttgtcttgtgttcatgcagcacgtggtttagatttttgttgttgttttttccccttaaacacatttgacccaccccctctgtatattgtgttttccatcaatgattcaacagactgatggtagataatattttaaaattacttctgttttgaacctgtccttattccccaagccatatgaaccataagtatttacattacagttgcattatattagatattgcaaacaatgtggaggagatttgaagtgtacaaaagggaaacaggtaggctttatgcagatacagcagattttatattagggactggaacatccgcagagttcaagatccatagtggggcagtggaactcctggagcctatttcctgccgacaccaaggggtgactttttctagctcagattgtgtgttcatcccacctcttcacccagcatctccacttctccctgacatcagcatttaaaaggcatcctgtcaaacaaacatttagtgtcttttcctaaaagcttgcgcaaaactattgtacttcgtaaagtggccagccctaacaatgcaattaattcttggtactgagaaatgacactgggtattctcaaagaaagaaaaatgaagactaagctaaaatctgagatcagggcatatgaaggatcaagaattcaggccataaggaagtcagatgtcacctggtgaagtgtgattacagagcctgaatcctagggttaggttttgacggagtcatttggcatgcagacctttttcttgttattctgattctttgtacatctgtctgtgtgtgctgcagccacaaggacactggaggactttagggaagctggaatacagtgactggtgactgttttgaaaactggttcccattctgtctgggaatgggttcttaataatatctttgttatgaacagatttcagcacaatgagaatgcttttatttctctgtggagtttgctaaaatggaatttctcttgcccacagacacatacactaattgtttgagcatgcataaatatgtaaagacacatcaacttaggcgatcataaagcatgttgaaaaatgcgcccaccaagaattactacaggggataaaaagcacgctcttccattcttccttcataaagaacacattggagaataaattagcatggaaaatggtctctttgaaggcacaataactattgtttccttattaaatccagtttttcaattaaggagaacctcaccgatccacactatcgctgtgagggtccatagagaatttctgaactttgtagattagaaaaatactgtaggtggggaaaatcatgatacagatttgggagactagaattatcattgtctttgtagtcttttattttgataaccggccttagtttttaatcactctaatattataactggataatttatagacaacagaaacatttcttaccttcagaagactggaaagtccagggtcaaggtagcatccaggttgttgtctgtctggtgagagtagctctttgtttccaaggtggtaccttgtcaccatgtcctcctaagaggacacatgcaaggcataaaaggatggaaggacaagctttccccttcaaatgcatccaacctgttcatgggtgcatatcccctctgatctaatcatctccatactgttgcattgctggcaaagttccgagatggaccttggaggtgaacacaaaccctcagtggaattgcaagggataaaccaggttcagtaacagttccagctgagaaactggaagatgaatccagaagatcctataagagcaaaaataactggcttcttagagaccgtgagaggcgagcatgagattgaagagacaatacgatataatctgagggagggggagggagtccatccaccaagtgccaccagagtgttgtatttatattgagaggcgataaaaaataaagttgaagaacaatctttgatattctgctaaggagttagaggaatgttacctctagatcactgttttatgggttcagaggaagtgaattaactaatttgacttgtgtgtttttaagttaatgcaagttaataaaaagtgtagaatagcaagtataggaggacaaggagttagagttgttgcaaccacataaggaagaaactataagagtggttcaggaattttggcaataggtgggatgcgggtggggaaggaaccaagagtgacaacaaagggtccaggattaatgatggagtagagggggaaacagacgcataggttattactagaaaggaggtgggaaaataaaatcaagattgtactttgttgtcttcatgtcaattttctaatggattagaaattaggaacacttctaatagattaggttgagttgtgaatatatatatgtgtgtgtgtgtatgtgtgtgtgtgtgtgtatgtatgtgtgtgtgtgttcctggctatcctaggactatattagccttgaactcacagagatcctccgccctccgcttctgcttcttgagtgccaggattaaagttgagtgtcaccatgtctgatgtgatgattatatttttaaaacataaaaccaaatgaacgaagccttagtagtttctacatcactcaacagaagtattttattaatgacagtttggagaagtcatcttaactgttccagggtgatcctggggcactctctttggtgctttgctgtatttcaatttaatagagctgtgcgttttcattccagGTGGTGACAATTCATATCACTCCAGTAGATGACCAGCTTCCTAAAGAAGCTCCTGGCATTTCCCGGCATTTGGTTGTCAAGGAAACAGAGGTGGCCTACATCACTAAAAAGCACCTACATTTCCTAGACATGGAATCCCGTGATGGGGAACTCATCTACACAGTAACACGCCCTCCATGTTTCTCCTTCAGCCACAGgtgtccttgtaaagctactatatgacccgctggtttagcagtgtgattcaactgcttcattgggtagacttgaacttacatctgatttagcattcacttttatcataaattcatctttaccataaccgagtgagtgacaattagtgactgccatgcactttgtagttttcagcacagtgtgaaacagtctaaatactatttttctaaagtaaatccttttttcttcctttttattttaaagaaaagcattattatgtctgcaatgtaatatttttagatatggcaggccattcggtgtttgcgttttatgatctcagttcaaaatggtagcataaatattccttaggctcatgtcctatactcaagtgaggaaacactcaggaggagattaaggattctttttaaccatgagacagcaaaaaactttgttctgtcatgatgagggtggcatagataatgctgaacttaacgctataagctcccaatataaagagactaaaagtctctgttttcttcccacaatgaagtggttttttttaaaaaaatggattcctatgcaagggtcgttgcaagcatcatggtgggcagggtcatgaaccgtgaagaggtgagcctgacttagtttggatcaaactaatagagtctgacactaggtggtttattgccagcatatttaaaacatagtagaattttggaaaaagtttcctggtgtagtacaatctctggagcacaaggaggcggaattagattgtaactcaatgggttctagagataggctacctgtattagctgaagggcctaggaaaggatctggcgtgatcttggtcacacagatagtgtagaggttatttgagatattagctacccgtggttctggttgtgagagcttcatatggcctggccccacagataacacagatcaataagctgttaatcatctccgattcccagccttctggatggaaggaccggttacacatcctttcctttgagaggataatcccgtatgcttaacatttctggtttccttggtgatctttgggcacaaggatctttatgctcccagcaatggtgggtgatttgatttcatttttcttagctgaaaaaaaaaaataagctcatgtggtctgcatttttcttagACACTTGGATGCTGGGAAGCTATTCATGGTGGACAGCATACCAAAGCTAACCAAAAATCCGACAGCCCCAGGGCTAAGTTCATTTACTCAGgtatgaaaatttgtaaaaatattggctaacacgatatgtaatttaccttctgagtaggtgtgtggtacgcagtgctgtgtctgagctgctacccagtcacttctgccacagtttctcctgtctttatccttgtgcttgagcacatctgataaatatataacatctgtttgaaaggtgtcatcaagttgaatgtaatttaaaaatttcttgtaaatccataagctttgcatcattttgccagtgacaggacactgacttcaggacccatgggtatgtctagtgtcttatgcaggccatgcttttgtctactgtgttagtttcccactgtggccataacaaaataccatacactttgtagttcagaatagaggccctgttttccctgtacctctggaagatggaggtgtggagattgtcgcattggctggttgtattcttctgagccctgtagacatctctccctccgtgtgttttagcatctagtgcttcgttagcagtttttttttaatatattcccaggcttgtagctacatcatgttcagctttgccttctgtcagtcaaggctcccccatctgtctcttcctcttacaaggggtccagttgtattggattgaggacccacattactcaaaaattcccccctacatgcatctgtaatggccctatgtctaaatacattcacaattccaagtttagtatgtcattttctggggatgcagctcattccataatacttaaccactctcccaaatccttcagcatccccctgcttcgtccagtgagctctcctcctctgcacacccaatacgagtctggtatatgaatgttcaggcatcagacatctgtggtttggggctaattacgtctggtttcttcacaattacaagttgtaaatgtgctaagtgctactgtttcaccaactttagtaatatgcaaacaggggcatagcaggcgcacacagcttgtattagtatagaactgcagggcagaatagggtaaagtctgagcttacatttgcagaggttcttggactccatcatttgatatactttctgacttcatccatttcctcttatgtgtaggcaatgtgccttacagaatagagccttgggaatctttccatctacagtgatgtttatcatgttccatatcaattaacattgttggagGGCTTGATTCTGATCTCTGCAAATCAGCACACGTGTTCATCTCAATTTGCTTCACAGCATGCCGTGAACCATATGAAAGTGGCCTACATGCCACCCATGCAAGATATAGGCCCCTCCCCTCGACATGTGCAGTTCACAGTGTCTGTCAGTAACCAGCATGGAGGTGCTTTGCATGGAATCTGCTTCAACATCACAGTTCTCCCAGTGGACAACCAGGTTCCCGAGgtatgcggtgtttgacatggtgggccagaagcagtgagagagaaagagtaatgttttcattctctagctgcagtatagattaaaaaggggtgggtgtgggtgggagactctttttctcgtgggacttcctatctgaaaggtgagaatttttcagtgttgaatttggcattgttttcaaagcctgtcaaaacctctttcattctgctgagctccggctgttgatcaggagaaggagattaaatgatgagtctcttagcaaccagaagaacctatttgctctcactgcaggccagctatgctgctgtgtgttccaaagaagctttttaatttcccaaaatgaagtaggatggctaccctttcttcttacccagtgccactgctcagtgttcatggaagtcttaagaagccttggtttttcttacaaccaaactataaaaaccttgctacctactatgtcttctctgaggctgttttactttgagagatctttttttgaacacccaccccctaatgtgagacacacacacacacacacacacacacacacacacacttcagactactatacttgattagtatgactgttattggaattttcccccttaaaagtggaaagacaaagggccactatcccccatttgttacagaccaggggactagaggcactcctagcttttttccaaggaaaagggtgaatttccctgttatctacctatgagaatatagccaaccctgacgctctctctcctggttgtccagcactgctgtacctgcctcgggtcagccaacatactgcttcttgtaaggcccaagggaaggtacttatttaatgtgcaaaaatcgcttgatgggtctaaataatattattatatttataatataatatcataaataatataataacaagtataaataatatttcttaagttgtgaaccttgaagagtcaggaggtttcttaagaaggctgacttggggtttctctggaaaatatagagctctcccagcacttagccacaggtaccatggatacaaggcaggttgcactgttaagttgcagagtccccaccaaggcactacactcactgtgacaacagcccaatctctcaagatttcaagcttgcaatctgtgtttgaagaagtgttgacgagctgcagctatgacatctacattaactccatctggggctccttccctgctggggacctgacctaactcttgtgaaaataagtcagagtagctgtggaatgaacgtggttagatttcagttagaccttccttttccattcacacgttttagatcctgaaccaaaccaaagctttccctataacacttgctgagaaaacaaaacagcctaacctcaaagaaatatgctctttgtgaggaaattatgaggcagattgaagagttaccttcatttgagagaagatggaggtcttcgggctatggtggacactcacttctcgtttacaggcgagggacgaatgaaatagtgcttcaaagaaccgagagtattagaaactgagttagtacaatatgaaaccgcgttgacagcaatcattagggcatgttgacaccatgcaaacctggagactccaaagtgctccttatgaagcctcagacttttaatatttgaacttactgtaaaagaaatagtctcatggatgtaactctcttgccgtcagtttcccagttctcactgcaaaacagagtggagtcctcatcaatttcccaagttctaaagaatttttagggttaaaaatcgagagaggtggatcctttcctttagaggcacttggcaaaggttgagtgaatgaagctgggcgttattccctcagttcctcgtggctctgtcccctttgctgattctgctacagaggctccgagacacttgaagcacgtgcacttccaagttaggggtctgtcttggtgtctgtatgtgtcaacacttggaatggaaaatgaaattcaattaaaatgattttagacaatttatgcagctgtggatcaatctccttagaaacatgcttaagttacttggcccttgaagatggtaccggatgctttctagggatccaatgacctctgtgttcagggatacctcatggaacaaggtcttgaatgtctccttccttctttctagGTATTCACCAACACCCTGAGAGTGGTCGAGGGCGGTCAGTGCACCATCAGCACAGAGCACATTTTGGTTTCTGATGTGGACACCCCGCTAGACAGCATCAGCCTCTCTCTTAAGGAGAGGCCTCTGCATGGCGGGGTAGAGCTGGACGGATTTCCTCTAAACCCAAGAGGCACATTTTCTTGGCGAGA	ATGCACTCTCCAGGCTGCACTGGGCCCAAGGCTCAGTGGTTCTTGCTGCTCCAGCTGCTTCTGCTGCACCTGGACCGGGTCAGTGCCACCTTCATCAGCATCAACCGGGGCCTGAGGGTGATGAAGGGTAGTTCTGCCTTCCTGTCTGGAGATCACCTGAGGGTTGCAGTCCCTAAAGAAAAGGACGCCTGCAGACTGGAGGTGGTGATGAACGAGCCCGTAACCCAGAGGGTTGGGAAACTCTCTCCACAGGTCTTTGATTGCCATTTTCTTCCCAACGAAGTGAAGTATGTTCACAATGGATGCCCAATTCTGGATGAAGACTCTGTGAAGCTTAGACTTTACAGGTTTACTGAAACAGACACCTTCATGGAAACCTTTCTCTTGCGGGTTTATCTTGTGGAACCAGACTGTAACATCATCCGTATGAGCAGTAATGTGTTGGAAGTGACTGAATTCTATGGCTTATCGCAAGCCATTGATAAGAACCTGCTCCAGTTTGATTATGATAGGACTGCCAGCCTGGATTGCACCATCAGACTAGACCCACTGAGGACTCAGCTGCCAGCTCACGGCAAGCTGGTCGTGGTGAATCGTAAGTCAGAGGGGCCTCGTGGAGATCAGCCACACAGCTTCTTCTCTGAGACAGAGCTAGGGGCTGGACTGAAGTGTCCAGATGGAAGCTGTGCCCTGGAATTGAAGCAAGTGGCAAGTCTGAAAGTGAGCTGTGAGGAGTTTCTGCTGACGGGGTTTCACTACCAACACATGCAGCCCCCTTCACCCAACATTGATTACATCCCCATTCAGTTGGATCTCACCGACAGAAGGAGCAAAACCGTATACAAGTCAGAGAGTGCGTGGTTGCCTGTCTATATCAGAGTTGGCATTCCTAACCAGGTCCCAAGGGCTGCATTTATGGCCATGTTTGTTCTGGAGGTGGACCAGTTCATACTGACCCCTCTGACAACCTCCGTTCTGGACTGTGAGGAGGATGAGACTCCGAAACCCTTGTTGGTGTTCAACATCACTAAAGCCCCACTCCAGGGCTATGTGACCCACCTGCTGGATCATACCAGACCCATCTCTTCATTCACCTGGAAGGATCTCAGTGACATGCAAGTTGCCTACCAGCCACCAAACAGCAGCCACCCTGAGAGGAGACATTACACGATGGAGCTGGAGGTGTACGACTTCTTCTTTGAGAGGAGTGCCCCCATCACTGTCCACATCTCCATCAGAACAGCAGACACGAATGCACCACGGGTGTCTTGGAATACAGGTTTGAATCTCCTAGAGGGGCAGTCTCGGGCCATCACTTGGGAACAATTTCAGATCGTTGACAATGATGACATTGGTGCTGTGCAGTTGGTCACCATTGGTGGCCTGCAGCATGGACGGCTTACAGTACGAGAGGGGAAAGGATTTCTCTTCACCGTGACTGACCTTCAAGCTGGAGTTGTCCGCTATCATCACGATGACAGTGATACCACCAAAGACTTTGTGGCTTTCAGGATATTCGATGGCCACCACAGCAGCCACCACAAGTTTCCTATCAACATCTTGCCTAAAGATGACAGCCCCCCATTCCTCATCACCAATGTCGTGATTGAACTAGAAGAGGGGAAGACCATCTTGATCCAAGGGTCTATGTTGAGAGCTTCAGATATGGACTCCAGTGATGACTACATCTTCTTTAATATCACAAAGTTTCCACAGGCTGGGGAGATCATGAAGAAGCCAGGGCCAAGACTGATAGGGTATCCTGTCCCTGGCTTCCTGCAGAGAGACCTGTTCAGTGGAATCATTTACTATCGTCACTTTGGTGGAGAAATCTTTGAAGATTCCTTTGAATTCGTACTGTGGGACAGCCATGAGCCTCCAAATCTCTCAGTGCCACAGGTGGTGACAATTCATATCACTCCAGTAGATGACCAGCTTCCTAAAGAAGCTCCTGGCATTTCCCGGCATTTGGTTGTCAAGGAAACAGAGGTGGCCTACATCACTAAAAAGCACCTACATTTCCTAGACATGGAATCCCGTGATGGGGAACTCATCTACACAGTAACACGCCCTCCATGTTTCTCCTTCAGCCACAGACACTTGGATGCTGGGAAGCTATTCATGGTGGACAGCATACCAAAGCTAACCAAAAATCCGACAGCCCCAGGGCTAAGTTCATTTACTCAGGGCTTGATTCTGATCTCTGCAAATCAGCACACGTGTTCATCTCAATTTGCTTCACAGCATGCCGTGAACCATATGAAAGTGGCCTACATGCCACCCATGCAAGATATAGGCCCCTCCCCTCGACATGTGCAGTTCACAGTGTCTGTCAGTAACCAGCATGGAGGTGCTTTGCATGGAATCTGCTTCAACATCACAGTTCTCCCAGTGGACAACCAGGTTCCCGAGGTATTCACCAACACCCTGAGAGTGGTCGAGGGCGGTCAGTGCACCATCAGCACAGAGCACATTTTGGTTTCTGATGTGGACACCCCGCTAGACAGCATCAGCCTCTCTCTTAAGGAGAGGCCTCTGCATGGCGGGGTAGAGCTGGACGGATTTCCTCTAAACCCAAGAGGCACATTTTCTTGGCGAGACCTCAATACCTTAAAAGTTTGGTATCAACATGATGGATCTGAGGTTCTTCAGGATGAGATATTTTTGGAGGTCACAGATGGCACAAATTCAGCAGCATTTGTTCTCCACATTGAGGTGTTCCCTGTGAATGATGAGCCACCCATTCTGAAGGCTGACCTCATCCCCATGATGCACTGCTCTGAGGGTGGAGAGGTGACCATCACCCCTGAATACATTTCCGCTACTGATGCAGACAGCGATGACTTAGAACTGCTGTTTCTGATTGCCCGAGAGCCTCAGCATGGAGTGGTGAGAAAGGCTGGACTTCACGTGGACAGGTTCTCTCAGGGAGATGTCATCTCAGGGGCTGTGACATACAAACATACAGGTGGCGAGATTGGCCTTGAACCTTGTTCTGACACTGTTGTATTGGTGGTTTCGGATGGTGAAGCTGACCCTTTGATGAACGGCTGTTGCTACGATGGACCTGATTCATCTGTTCCTCTTCATAAGTCCTTCCCCACATACCAGCTCAACATCACAGTACATCCAGTCGACAACCAGCCACCTTCAATTATAATAGGTAGGATGCTCACAGTGGATGAAGGCTTCTCAGCAGCCCTTACTACTCATCACTTGACTGTTGTTGATTGGGACACTGCCCCGGATGACTTAAAATTCATGTTGGCTTCTCAGCCCCAGTTTGGCTACTTAGAAAACGCACTGCCTTCTGCAGGCTTTGAGAAAAGTAACATCGGCATAAGGATAGCCTCATTCCAGTGGACAGACATGAAGGCTTCACACATTAACTATGTGCAGTCCAGGCACCTGAGAGTGGAACCAACTGCTGACCAGTTCACAGTATATGCCACAGACGGGAAGCATCGCTCCTTGGAGACAACATTTCACGTTATCATCAACCCCACAAACGATGAAGCTCCTGACCTTGCAGTACAGAACATCACTGTGTATGAGGGGCACATGGTAGAACTGGATTCTTCCATCATCAGTGCTACTGACAGGGATATTCCCAAGGACCCCTTGCTCTTCAGCATCGCTCTCAAGCCCCAGCACGGCCTGCTCGTCGATGCTGCCATCAGCAAGGACTCCCATCAGATCAAGCAGCTGCAACACGAAATCCACAGCTTCTCCGTGGACCTTCTCAAGAATGGAATGAAGCTGGTCTATGCCCACGACGACTCAGAGAGCTCTGCTGATAACTTCGTGATCCAGTTGTCAGACGGGAAACATAAAATCCTTAAAACCATCTCAGTAAACATTACCCCAGTGAATGACGAGACACCAACGCTAAGCAAGAAGGCTGAAATCTCAATGGCTGTGGGCGATACTCGCGTCCTGTCTAGTGCTGTTCTTTCAGCCACAGATAAAGACTCGCCCAGAGAGAAGATTCACTATGTATTTGAAAGACTTCCCCAAAATGGACAACTTCAACTTAAGATAGGGAGGGACTGGGTCCCTCTCTCCACTGGCATGCAGTGCACCCAGGAGGATGTGGACCTGAACTTGCTAAGATACACGCATGCTGGTAAAACGGACTCCCAGGATGGAGACAGCTTCACCTTCTACCTCTGGGATGAGGACAACAGGTCACCTGCATTTGACTGTCACATCATCATTGAAGACATGGGCAAAGGTGATATTGTCATTCATGCAAAACCACTCGTGGTAGTCAAAGGTGACAGAGGTCTCTTGACGACTGCCACCCTTCTGGCTGTGGATGGAGCAGACAAGCCTGAGGAACTGCTCTACCTCATCACCTCCCCACCACGGCATGGCCAAGTGGAGTACGTCCACTCTCCTGGAGTCCCCATTGCCAGCTTCAGCCAAATGGACATAGCAGGACAGACAGTGTGCTACATACACAAGAGCAGGACAGCTGTCCCCACTGACAGCTTCAGATTTACCATCAGCAATGGACTGCAGACCCAGCGTGGGGTGTTTGAAATCACACTGCAGACTGTGGACAGCGCCTTGCCTGTGCTGACCAAGAACAAAAGGCTGAGGCTAGCCGAAGGGGCCATGGGCCTCCTGTCCGCTGATCACCTTCAGCTGACTGACCCCGACACACCTCCAGAGAACCTGACCTTCTTTCTGGCTCAGCTCCCACGCCACGGGTACCTCTTCCTGAGAGGGAAAGCACTCCAACACAACTTCACCCAGCGAGATGTGGACAGCGGGGGCGTGGCCTACCAGCACTCAGGAGGCGGCGCCCGGGAGGACTATTTTACTTTTCTAGCCACAGACAGGAAGAACCAAGGCTTTGTTGTGGATGGGAAAGTTCAGAAAGAGCCTGTTCGCTTCACAATCCAGGTGGATCAGCTGGACAAGGCAGCGCCCCGTATCACACACTTGCACTCCCCTACTCAAGTGGGGCTCTTGAAAAATGGCTGCTATGGGATTTACATCACTTCCCGTGTGCTGAAGGCATCAGACCCTGACACAGAGGATGACCAGATCATCTTTAAGATTTTACGAGGCCCATTGTACGGACGTCTGGAGAACACAACAACAGGTGAATTCATCCACGAGCGATTTAGCCAGAAGGACTTAAGCCATAAGACCATCCTTTACATCATAAACCCTTCTTTGCAAGTGACTTCCGATATCCTGGAATTTCAGGCCATGGACCCCACAGGGAACACTGCCACTCCCCAGAGCTTGGACTTGAGATGGTCGTATATTGAATGGGCCCAGACTGCATATGAGGTTTGTGAGAATGTGGGCTTATTGCCCTTGGAAGTTACCAGAAGGGGATATCCCATGGACTCAGCCTTTGTGGGTGTAGAGGTTAACCAAGTGTCAGCTACAGTTGGAAAAGATTTTACTGTCACTCCATCCAAACTGCTTCAATTTGACCCAGGAATGTCAACTAAGATGTGGAATATAGCAATTACCTATGACGGATTAGAGGAAGATGATGAGGTCTTTGAAGTAATTCTGAACTCCCCTGTGAATGCGGTTCTTGGCACGCAGACAAAAGCGGCGGTGAAAATTTTGGACTCAAAAGGAGGACGGTGCCATCCTTCAAATTCCTTCAACCAAAGCAAGCACAGCACGTGGGGGAAGGGCCCTTGGCATCCGCTGCCCTCAGGCTCATCCTCGCTCACCACTTCAGGTTCTCCTCTTCTGGAAAGGCCTCCTCCATCTTTCACCAGTGGAGATGCTCTTCAGGGTTTTGGTCTCACCGACCTCACTCAAAGGAAGACAATGACCCAGGGGAATGGCAAATCAGTTCTCCCATCCTCTGTTTGTAGAAATGGGACAGACACCATCTACAATTACCATGGTATAGTTTCCTTGAAACTAGAGGGCGACAGATTCTCAGCTCACAAACGGAAGGCCAAAATATCCATTGTTAGTCAGCCACAGAGGACAATCAAGGTGGCAGAGCTGCCTCTAGCTGATAAGGTGGAATCCACAACTGATTTGCACTTTCTCAGACAGGGTCTGCGGCCCTTGTTTCCAAAGAATTGTTCTGTGGACTTAAAGGGACTCTTTCATTTTGAAGAAAGCACCCACAGATTGTATCAATGTGATGGGATCTCCTGGAAAGCCTGGAGCCCCCAAACCAAGGGGCTGGAGGACAGATCCTGCCCAGGTGGATGGCTCCTTCATTCTGGCTACTGTCACATCTTGGTCACAAGACAGAAAGGCACCTGGACCACAGCTACCCGAGCTTGCAGAGAACAGCACCAGGGCGACCTTGTGACCGTACTCTCCAGAAGGCATATGCAGTGGCTATGGGCGATGAGTGGAAGAAAACCCTTCTGGATAGGCTTGAAGAACCAACCGAGGACTGGCCACTGGGAGTGGATCGGAGGTGAACCTGTTGCTTTTACCAACTGGAGGAGAGGGGCCCCTCTGCACCCAAAACCTGGAAAGAACTGTGCTTTGGTTCAGAAAAGAGGACAATGGCAGACAAAGAACTGTAGCAAAGGCAAGGCTCACAATTTTGTGTGCTCAAGGAAACTC	Pass
