## Supplementary_folder_1 for "CORe Designer: a CRISPR design tool for proteome engineering": test.xlsx (part 98 of 330)

### Sheet: Sheet1 (continued)
	accession	name	taxid	sequence	gnCoordinate.genomicLocation.chromosome	gnCoordinate.genomicLocation.start	gnCoordinate.genomicLocation.end	gnCoordinate.genomicLocation.reverseStrand	gnCoordinate.genomicLocation.nucleotideId	gnCoordinate.genomicLocation.assemblyName	gnCoordinate.ensemblGeneId	gnCoordinate.ensemblTranscriptId	gnCoordinate.ensemblTranslationId	exon_id	exon_proteinLocation.begin.position	exon_proteinLocation.end.position	exon_genomeLocation.begin.position	exon_genomeLocation.end.position	genomic_loci	genomic_loci_exon	translation_check
4245	Q68ED2	GRM7_MOUSE	10090	MVQLGKLLRVLTLMKFPCCVLEVLLCVLAAAARGQEMYAPHSIRIEGDVTLGGLFPVHAKGPSGVPCGDIKRENGIHRLEAMLYALDQINSDPNLLPNVTLGARILDTCSRDTYALEQSLTFVQALIQKDTSDVRCTNGEPPVFVKPEKVVGVIGASGSSVSIMVANILRLFQIPQISYASTAPELSDDRRYDFFSRVVPPDSFQAQAMVDIVKALGWNYVSTLASEGSYGEKGVESFTQISKEAGGLCIAQSVRIPQERKDRTIDFDRIIKQLLDTPNSRAVVIFANDEDIKQILAAAKRADQVGHFLWVGSDSWGSKINPLHQHEDIAEGAITIQPKRATVEGFDAYFTSRTLENNRRNVWFAEYWEENFNCKLTISGSKKEDTDRKCTGQERIGKDSNYEQEGKVQFVIDAVYAMAHALHHMNKDLCADYRGVCPEMEQAGGKKLLKYIRNVNFNGSAGTPVMFNKNGDAPGRYDIFQYQTTNTTNPGYRLIGQWTDELQLNIEDMQWGKGVREIPPSVCTLPCKPGQRKKTQKGTPCCWTCEPCDGYQYQFDEMTCQHCPYDQRPNENRTGCQNIPIIKLEWHSPWAVIPVFLAMLGIIATIFVMATFIRYNDTPIVRASGRELSYVLLTGIFLCYIITFLMIAKPDVAVCSFRRVFLGLGMCISYAALLTKTNRIYRIFEQGKKSVTAPRLISPTSQLAITSSLISVQLLGVFIWFGVDPPNIIIDYDEHKTMNPEQARGVLKCDITDLQIICSLGYSILLMVTCTVYAIKTRGVPENFNEAKPIGFTMYTTCIVWLAFIPIFFGTAQSAEKLYIQTTTLTISMNLSASVALGMLYMPKVYIIIFHPELNVQKRKRSFKAVVTAATMSSRLSHKPSDRPNGEAKTELCENVDPNSPAAKKKYVSYNNLVI	6	110622829	111543025	FALSE	CM000999.3	GRCm39	ENSMUSG00000056755	ENSMUST00000172951	ENSMUSP00000133957	ENSMUSE00000937361,ENSMUSE00001220155,ENSMUSE00001252754,ENSMUSE00001236076,ENSMUSE00001282487,ENSMUSE00001288652,ENSMUSE00001278588,ENSMUSE00001287019,ENSMUSE00000556547,ENSMUSE00000936479	1,174,246,293,345,392,459,506,818,900	173,246,293,345,392,459,505,817,900,915	110622829,110891288,111043723,111057280,111184704,111223136,111230954,111335106,111472614,111542979	110623347,110891504,111043864,111057434,111184844,111223336,111231093,111336041,111472860,111543025	ctgaagaatgtggttagtttgaccagccttggcccttaggaagatcgagggtggagtaccactttagatttcttcttggcttcagcttccctccaggatagagggtacctactataggagaagcctctggttaaggactttagtcaagaatccggttccagaatgtccagtatttttctgagctagctttagagactggaatctcctctcctcccgccccctttcactggctgctccacttctgtactccctagctttctgccagagctgacagtcaaagatcagactcaggggctccccataagtcagcaccaatatcgcgactcatcccaagtggatgtctgcagttcctagaacatgggcgtgggtattggtgaacctgaggtttccatcacagagttggggacaagagcttacttagcccttactagtatccagaaatccacagattccctggggaccacgaaactcccctgaacaggcaacctctcggctcccgggccacccacccattcctccacccccccccccttacctcagcacgcagcccctccctgcgtgatgatgcaaaccggtggggagggcgggcgctgggaagggtggggagagatggatagcaagcaagggagggagagagggagtgggaggaggaggaggaggaggagagggagcccaacgaccatttaaagcgatagcaatccctgccctctccccagtgcttggctgttggagagcgcgagcggcaagccagggagcggggagcgcaagctggtgcacgggccagcggagctacagtgccaggtgccaaagactggctgacgccctgggaccccccacccctctcctgctgcacctcctctgtctcctccaccctctgtgcctacagaagtccccggggcttcccccgaaaggagctcacctcgagaagccgggacctgggagagcccaccagcatcccctccagcgccgccgccgctaccgcagcagcatccggagcggcATGGTCCAGCTGGGGAAGCTGCTCCGCGTCCTGACTTTGATGAAGTTCCCCTGCTGCGTGCTGGAGGTGCTCCTGTGCGTGCTGGCGGCGGCGGCGCGCGGCCAGGAGATGTACGCCCCGCACTCGATCCGGATCGAGGGGGACGTCACCCTTGGGGGGCTGTTCCCAGTGCACGCCAAGGGTCCCAGCGGAGTGCCCTGCGGCGACATCAAGAGGGAGAATGGGATCCACAGGCTGGAAGCTATGCTTTATGCTCTCGACCAGATCAACAGCGATCCCAACCTGCTGCCCAACGTAACGTTAGGCGCGCGGATCCTGGACACTTGTTCCAGGGACACTTATGCGCTCGAACAGTCGCTCACTTTCGTCCAGGCGCTTATCCAGAAGGACACCTCCGACGTGCGTTGCACCAACGGAGAGCCCCCGGTTTTCGTCAAGCCAGAGAAAGTAGTTGGAGTGATTGGGGCTTCGGGGAGCTCCGTCTCCATCATGGTAGCCAACATCTTGAGGCTTTTCCAGgtaggggggcgctccctttggggaggagcattctgtggctccctgcgctctaaccttaaaagctggtttggacttcatgggttgcaggggtcaggccagcactccaacatttctaccctggagatcctgtcgaatccctcccaccccacccaaggaggtatcttccttgcttagtttactcctcttttatgtctttccctgtccacgctccactccatacggcatgactccccggatttatggtcccatttacaagaagcaatcttcggaaaaaacaaggcgatgatttaaatggtttgcattagagtgaaatatggttcggaaacaggcttgtaaaagtgtctgggctcctaggggagcaggttagacacaaggaatatgaaaaattagaagatgctttgaaaatggcatttctcaactccccagcttcccatgcccaagccacttaggaaacctcgactccatggaaatattctcgaagacctcaagaaaccccttcttcaaaagagggttggggtttacccgcatgtggatgataattgcccgtctctttggggttgaatttacgacctgtagcccatctgcatcagaggcatgggggtatccgccccactggggagaccccgcctgctgacgtgatccccctgagttggtttcctcctggcaattttgtgcaccgcctaaattgcatttgcagtccggccggtggcaggagctgggcgatcagctagctttctgctgccacttcagacctcagctggggatgagctcatgctaactgcgaaataaaatccctttcactgactgctccctgcgctccttgtccccctccctcactagtgcagccccacacccagaattccaggctctaagctgggaaactcagtctgctctgcccaagaacagtggatgtgctaaagcgggttatgcaggtcttatgccctgggttcaaaaaggcagatctagggctccaaccgcagtgctctgcctttggtccctgcagcctctgtctcctagactgcactgcactgggtagaaatggatagctttgagggttagaaattgagttcagggaactctgacaaggtgtccttatgcttctctgtttccttgtttggtttcccttcctcataggcatttctcaacccctgtttccttttctcacactcatgttcttgcctcaagtcagtttgagtatgactttcttattaacccagggcttgctcactcctttggtggtagccagatccagccaaccctttctcttagctgtgcaagttggtgcctgcaggattgtgctgcccaagtctaagaagtgactcttgctcacatgctttcccggagggtaggagttttatgagggacctgctggtgggtgatgtccaggccagcaaaggacctgcatcatctccaggagaactttgtgctcaagcagcaggagtgctcccctgaagctagtgggtcccttctaatcaacagagcacaccaatggctcctgaatgtgcctgcccggagacttcttgctgcttgcactctcctaaagtgatttgagggcagacttcactctaggttgcttgaattctcgaacagcctgggctattgccatcacatttaaaaggaattttgttcacctccaagcttgaagtttgggagcttggggtggaggagctgagctgtagctgcagaaagaatgaagagatgaagattgggacaatacctgaggtgtgtgtgtgtgtgtgtgtgtgtgtgtgtgtgtgtgttggcagtcttctcccaagccttgagaggtggaatgctcattctgcattgaacatttgaatattatttctctgcctgggtttctcctgaatgggagcatagacattaccccagatggaccgatgtctgtgaagaagagtgaaatatccaagagagtcattgcaaatgaagctagggacagtgttcaaaggactccaggggagctgatttctcacccagtagcatttaaaaaccgaggcaacttccaaagaaacaaatgtctggtcttctacttccttgccctctttccttgagctggggagggatggaaactaacgccagcctgagcagtgtgggttggaacccaaaccattcagaggaaacactgtcattttcctctaatttgcaaattgcagctattcaagttggattgtacagctgaggcaaaagaggccctgcttctcacctgcggttactgagaagaggctgggagtgggagagatgctccaacttgtggcttgtgctgcaccctgggcataacagtgtgcaccctagtttagccattacccacattgaagtgtgtgtgtgtgcatagatatgaacatatatctcaatatatacttctctttctctgtagatatcacttggtagctttttttttttttttttttttcctgcatgtgattttagaggcccttagcctccaaagttccaggagttttccaggttctgttatcctgcaaaacaattaaagtgaattaaggtagaataatgataggcaccttcaaacagaggaagaggcaagggagagtaggtgaagctcctctggaaccccaggcttctgttcaattaacattgctctatataaaataaactcctccaaatgactgaattctcagctctgcagtgatttggttttttttttttttttttttttttttttttttttttttttttttttttttttttttttttcttcttcttctttgcttcagttctcgtgggtggctgtgcggaccatgccaaactgataagttgagatatacatttatagtgagatgagcctgtagcctgagagaggagatacttagagactaagtgtaggggatgcggagcactgggggccaggaggaggtaatgagatagtcagaggtacaacaaatgctgcttctgccagagccagggtgggaaacactgtaaaataaggagctggacatggatggctactcagaggtaatgctgcatgtcacttggaattctctgcccactggtgtgcaagggtgcaaggcaagagataggatggaaaagtcaggtcagactcctcctctctctctccctgtctctctgtctgcctcctgccctccttaccttcctccctccccacttccccctccttttttttctcttcagtatcttccctgaatatgttagcaaatgacatgtctgagaacaagaatcagatctagtgggtctttctaatccaggaatttgaggctaatgaaattagcttgtggccagggctctgccaagtagtattaaatcacagcaactgccctgcaatgcattttcagcctcaaagaagcattggggaggaatttctggagatttgcttttgagcccgggcagaataatactctcttaatgctcagaaagattaaacataaattattactgacgaggagtaacatatttttaaaaactaatcacaggatgggaatggcttaaagtggggaggttatataacgtggtgaccaaaggacgagtctcccctggatagtattttatagccatgagtaggaagcattacagtgttgagaaagaagatcattgctgatcaaggctcctctgttactgacttagagaaaacacccagagagtagaaattactttggttacatcctgactctattggaatactattttgcatgcagtgacatgatctaggctgtgggctcagaattgcttggcatatgcttgtgcactctctctctctctctctctctctctctctctctctctctctctctctctttctctctctctctgtgtatgcatgtgtgtgtgtgtgtgtgtgtgtgtgtgtgtgtgtttgtatgtgtgatgaagatcagctcacagggtgatgtgatattatgatggggggcttcttttttaagcaaccctaacctattctttttaaaattgcataaatataggtatcactgccatttggaatcagctctaaaacaatctctgcctccacttttactgggttttaggaaatttacctaacagatggtgagtgggaaattttaaaggggcatttttaaaagagcagaaagtaaagagatgaagacatccacatgctctctttgaggacacctccatgtatattttatgtatgtacaattcatttaattaggatgtctctgaacatttctctcttacaaataattgaaacaaatattaccgtaatgttaattttacacagatctttggaatttaagaatgtaaaactgaactgcttcaatatacatataggatttatgtgatctaaaaagaccttaggtgaatggcaccagcctttctactgctgtgaatgccattcactgctaccctaaacaagccattttctttgtataggccctgttttcgtcatctggattttatctttaaaacgtagtttctaggggctgcaaggatagctcagagggtaaaatgattattgaacaaatctgaaggcttgagtctggatccaccaaacacaagctagtcataatggtgtgtctaagtgaattccaatttcagtgagagaacttaattcaaaaaattaggtggagaagtcattgaggaagacctgtaacattacttctggtttccacatacatatactgtatgcatgcatacatacacatgaacatatccacatgcacagacaacaaacacacatatatagatacactgtactctttggaaatgtctaaatttttttagcttgcatttataaaatctccatgacaatatatatatatatatatatatatatgtatatatccactttgaacttttaaggcctttgggaaacttttcactgatatttttcagagcttctccatcattattagtcaagttcatttactgtattaagaattttccttacttcttctatttgcttttctttggatcagtttgctatagagtggcatatatcaaagctcttgctagcagtaaagatctttgctaagctttaggtaagaaaaaattagcaagaaatggtaagacatagggcactatgggtattatgatgacagttaaatctttgtccagtgtcctgtcctatcttgctgtacactaactctaggattctttgtttaggcaggtgtcaaataatgacatccttcttacgttccttatttcagggttaggtcacatggctcaggccaagtaaagtaaataaatagtttagcagtgggcatctgggtctacacataccagaatcctcctcacgacctttctgtcagaaagaatgggaatatcatttttcctccttggaagttcagttctggggagttgtgagttggagtgtcaacacacagagagacttgataacaaatcagacagaagaaagtagagttgaggagaatacacagacagcctgagctttgctaacctggagccctgaatttctataaaaacaggctggcaagatggctcagctggtaaagtccttctgcaagtctggtgacctgagtttgatccataaatacatataaatgtggaaggaaagaacaatatccataaagttattcactgactttcattcaggcactgtgttacatacacccaaatatcacacacaacacacacacacacacacacacacacacacacacacacacacacacacacacacacacaaatgcattttaaaggtaataaatagaaacccagattatcctcagattgagtttgatttttgctaactgtgggaaggcagctgatttcctactgtaatgactggcattcattaaaccaaaaataatacttggtgttttctttacacccatgttttcgttgttcaaaaccattacatcttcctcacactttccagcatgaatggggattgcagttgcttttagcttttgcaattgcttctttcctgtctgtgcagttgagagagaaggcaggtactttggatgcaaactgtagcctctaggcctcctatctggaagctgtggagccacactcagttcctttcattaaagcaaatcttttgttgatatccccagggcacaaaagcattttcattcagtaatggagtacacagtatattaaactcctgggtccttgtacagtaagcaaggagcccaactccactcctcatcccctttgactttaaataggtaattaagaatagttgcaaactcatgttcccagcaactaaaatgcatgatcagtatttagcaggaaaataattatgcaatgtaatgtcagactaattaattaatggatgtcttgtgagttgacatgactacatagatgttaatgttttaaacacacacacacagacagaaacagagatatagagagacactttataaataaaatatttagctgatagaaatatcatgacatggattttaatagtatgagatttatatttttaacaattaacttctttcccactgcatttaagtattaaatgttccctcagccaagttaatagatcataacttcaaaaataatttatgtgactttatagtgatataggttatgccttacattttatgagaaattttaatatactttcaacattgatagtaatgatagtcattgtttgaattttaagtgtaactgtgccatgttcttccaagaatgtaataccattatgttcttacagtagttcggcatgcccattttattatactacacattataaaaagagatccttgcagcctaaagtcacctacctggttggcatgcaaaatgtattcacacaatccttcctttctgataacatcaagataattaaacacttttcatagcatttaactgttatgcaaatgcaacaatgcttaaaaataattatgcattcccttaccctgaaatcatgatggcttaaagatatcaaagttgtcaattacttaaccatatctctttttagaaatactgaatccaaatgtggagcatgattaattgtgtaaacccctagaaatttaacacacaaactattgtcccccagtgaaagagtctccattattcagccagtagctaggcatttggacataaacacacagtaactgtctcttattaaataaatgagaaaagatgtttcctcttgttccaattcagtgcctgtcattatggattgtgacagctcatcctaaactttatttcattcaccctactttctcaagaactcaagtgaagaaatccatcattcagatatatgcacaaagtgagggaacagtattaatacaattgcagaaagtcaggttgatggaccgcataaagtacatcctaacaaatgcaaccctaatgtttgtgtgggcctttgagggaaggataggaatatccactttaatggattattttgcctcttgctcagaaagtgctgcagcttaatagttttataattggtcatttgcagaattctccatctctgagtgttgtgctttcttcatggcacagctgctgctgcttgttctgggtgctgatgaaaggtatcagctaagccacaaagaaaggctcggtctggcagcatgactacttagaggacggtatttctatttgttgaaatagtgaagcatgtttactgtgttttaagctggacttatgcaagggtggcaattcagacagacatcgcagggaaggttctcattagaaaacccgtcctgcctctcagtttgcaggcaggagtagacagccaagttcaagaattgcatctaagtttacacttattatgtgtcaattttgttttcttgctgatttccttgaacatgaattacagttatcatcagtgactgtatctttcaaattggcataataaaaatattcctgggcacacaagatgacttagaaggtgtaggaactagttttcagtgctgatgacatgagagatctgtgggacccactgttgatgtggagaaccaagtccaacgagcttttctctcacttctgcataagtaccattgcatgtacacacccacacacatacatgtgtgcacactttatacatataataataaataaataattttaaaatcgtacccatctgctagaataatattgaggattacgtgtaaatggtttaatgctgactttaacatgccctgagtgttcaatgaatttcattattcttctgttttcctactttcctattttaagttttcctactgcaaaataatcataagtattaatttttctggagaataggtataataactataatgtgttgtactcttctctctgtttctttcctggaaggtctctctataacatcatttatattatattatgaatagacacatatgtatatatatatatatatgtatgtatggatatgtgggtacacatatatacttcaaaacatatggacatacacataaatatgtatctagatagatagatagatagatagatagatagatagatagatagatagggacagagattgagatttagtaatttaaattagtttcatacattgattaaaatgaattctatgaaatttaacttttattccttttcttctttattttgtttaagtttattctccagacaggactacgatatgctgtactaggtgactttaagttcatcatgtagatgaggttgccctcaaagtttcagctctcctcctgcccctgcctcccaagtcctgtaattgcaggcagatatgccttttcccaaataattatgcacttttaggattagagtagttaatactggacagcattcacttctcagttaaaattccattgctattcttccctaactgcagaacctcaaccatcttagttgaatgcttttaggcttacttctgctttcattacctgtagttttactcagaaatagtcactaagcctcttctatgtgtatgtctttaacaacttggacattctatttaaaaagaattttcttccctccctctgatacattggtattcatagaaataagtgatttaagttaatgctatagtacataaagaactcagcactgttaaaaatgatgtggggcacactaaatactcttttatcatttacaggaaaataaaggtgagctttaaatataaataagatattttgatattcagggtggaactgaagggtgatatttgggtaaggacttgaagtcatatttgagcatgcagataactttcaggggaccactcctgcccagaagctgcaatgaccattggcacaaccattaaggtggaaacctggcactgacatgttggaagatgacatggggaggaagaaatatcagcaagattgggggccaaggctgtaatgagcagttgatgaaaggccttgtcatagatctttctgttttgttttgttttgttttgttttgttttattcccccattaaacataggcaggcaatggtggaattttaacagaggagttaagatgttctgtattctttaaaatgctaactatgtctgtggcactgaggatgagagcaaagagcggtcaatgagaataggtaggaaggagattcatgtgatgttaggttggtaattttacccagggtgctataagtagaggtttctaaaagacacctcttgaatctttagataaaatttaatggtgaggaaaatgggggaaatgaaggcaagaacagggaaaagtttaaacccagggtttggaactcaggcatctagaaaagcgagtttaacactgagatgtaaagtatagatttagcaaagcaattctgagggatttggaatcagcttagtaaatagaataattgagattgtttctttcttgttcttctatctcttttttctttcatcttcttctttttaattttttttcattctatattttattctctcccccaccctgctcatcctctatttcacatcccatatctcctccccatctcctgtctccatgtagatgtccacacctcccaccccatctgacctcaaaactccctgggacctccagtctcttgagagctggatgcatcatctctgaatgaacaaagacccgacagttctctactgtatgtgtgttaggggccgcatatcagctggtttatgctgcctgtttaagtagtccagtgttggagagttcttgggggtccagattaattaacactgctggtccttacacagaatcgcccttctccttggcttctttcagccttccccaattcaaccacagggatcagcagcttctgtccattggttgggtgcaaatatttccatctgactctttcagctgcttgttgggtcttttggagggcagtcacgatagatcccttcttgtaagcacatcatagcctcagtaatagtgtcaaccattggggtggatcccactttgagaatcttcctggactttcttttcctcaggctcttctccatttctttccctgtagttctttcagacaggaacaattatgggtcagaggtttgactgtgggatagcaacccatccctcaattgatggcctgtctttctgctagaggtgaactttacaagttccttctccccagtgtagggcatttcatctagggtcccgccctttgagttctgagagtatctcactgtccaggtctctgatatattctggagggtaaccgtaacctcatatctcttgaggttgcctatttctgtcctttctactgacccttagagcttcagtccttgtctgccacccaataccagatcatgttcccctctctgacctcctaggtctctccctcctttccttcttgtggttgctttcataaccctcctgagtgggtgggactgaatcatcctcactgtggactgtatcctgtctattctgtatgttttttgactaatatccacttattactgagtacataccatgtatgttcttttgggtcggagttacctcgcgcaggatgatattttctagttccaactgtttgcctgaaaaactcagggtgtcctccttcttaatagttgtgtagtattccgttgtgtaaatgaaccacaatttctctatccactcttctatcttgggacatctgagttgtttccagcttctggctatcacaaataaagccactatgaacatagtgaaacatgtgcccccatggcatgctgggacatcttttgggtatattcccaatagtggtattgctgggtcttcaggtagatctatttccaattttctgaggaagttccagattgatttccagagtggttgtaccagtgtgcaatcccaccagcaatggaggagcattcctctttcttcacatccatacgaacatgtgttgtcacctgaggttttgatcttagccattctgattggtataaggtggaatctcaggatcatcttcatttgcatttctctgatcactaaagacgttgaaaatttctttaggcgcttctcaacaattcaaggtttctctgttttgaactctcagtttagttctataccaccaccatcctttttatattgggttgtttgttgttttggtgcttagcttcttgagttctttatgtacttgggatattagccctctataggatatgaagttagtgaagttttgttttttgttttttgtttttgtttttttttttttccgatcgtgtaggttgccagttcgtcttattgactatgtcctttgccttacagatttccagtttcatgaagtcccatttatcaattcttgaccttaaagcatgagccattggagttctgtttaggaaatacccctgtgacaaagacaggccatctttccagtcttcaaattaccctttaaactgaaaacatatgtgtgagatttttttttcagctcactagttttaagctggctttagatattagatactttaaaactactgaacaccctctgtggataattgaaaatcatgtttgttcatcattcaactaccagattttggtttaagcatgaattatactcaaaatgcatgaccatgttgtctctatacatctataattttattttaacattatcattatgtaagctatatttcaaatgtaattacaacacattttgtatcaaaacacatcaatttctagtgttcagggagatagcagaatgtagtgaattttatcaaaatacaacatctgaggaactgaacagagggtaattgtgtaattctctattcattataattaagttggatggagttggcataatagaattaagatggaaaaaatatcaacaaccataaactgagacagcacggttccttatcactcaatgcttttgcatttgatttaacatatttttatgcataaacagtgaaacgggacagtaggtgaatgacagaattcaaaaaagttgacctacagaaataaaatgttaccttttgatttgtgagttgaagaagaatttcgagcttgaatagcaactggcaaccactgtttatggaatgggtatgtttcagtgtcaaatctgctgtttctctagcctcattggggcatattattactgcctaccttttgcttgctgtttcttgataaccggttgagaagtgcaaaaaagactgtttttcatcaaacaaataatttgctttgaaattgtcagcacggcctcacctgacactacctaagccatctcccaactcttccttgtacttgtttgacattacaaggcaagaatgacttcttataattgtgatttaatttcaatgagaagcattggagccttaacagtagaggtgctagcttgacttgatgaaacatatttacaagcccaagtcttgggagcctgaggcaggaagatgataagtttaaagacaccccgaactccacagtgagatcctatctgaaaagaatgcaggtgttagatatagctgacctcccactttagttaactatgtaagcttgttactcagcctaatatgtaggaatccctattcctaccattaaataataattttagttctattcttagaagaattaaggcttacatataatcattcatgttagtcacttagttctatgcttatgacacataatgtgtcataggtagtgttagtcttcctttcactatagtgagtgttgtaattttggaaccttatggcattatcccataactaagccctgacatatctgtgaacccactcttccctggaacatgattttaagtatcaccctgaaatactatgcttccacagacagtgcttttctttgaaataattccttgtgtaaaaggagaatttaggtatagaagcaaagcagaatcaaggagaagcgagtgccacttctctggacctaaaatactatctacaagtgcctatgtctcagaatgagagtacagacaaagacaaaaatatttaacattatcctcttctaattgagcagcacccaatgagacagtttgaaatttttcatcatattgacaatagaatatgagctgttgtaacctcattaatcttgagtttatatctaaaaggcagcaattgtattaggaactgttacatactcttgctatgaagtatgaagggcaattagattggctgatagcaaacactcaataggcatttctaatatgactacatccaccacagcatttacactaaacaggtgaatacatctaaaagattttcctctagagcagtgcacaatcattggacagatgtcctacatttctacactgcaagaactgagatatcttttaagtatcccccactcagagccgggggggaggctgtaacactccaattatcactattacccttaccatcctcatcatccttccatcattctccaaccatcctgagagatttctttgcgttaactgaccatattatctgtctatcattatgttctcctacttttgttgaagaagtcattatgtgatttagataaagacattgaggtgttaagataagcaatgagactccccgtaagagagatgaagccagggtgtttcaactcatgcttctatgacctgaagagtctgccactgttgtcgaattgcaccatgttagaagtgtgtctttcatccactcttgtaaggctagagaagatactggtacctctgtctttctatccctcatgtggcattagcttcaataccaagaggtaatgaaaacctattccaagactgaaagagatctattcttttcatgctatcctctatcaagtaactatttttgcacatccttctttaaaatccctacatgttcatttggtacttaaccttgatcttttagaatttttacattccaggcactgactcatccactctatttaaagttaatttatctgaggtcaagtgtggggtcttactcatcctaagtacaattatctcctgtggcatctgactccttacttcccatccttcagggcttctgcaaacatttatttgggttttgttgaattatgctcgctcatcaagagtacatgaaaagtttgacaaaaacagctttgcagaaaggaagcactctaaatgcgtaagtttataaaacagagctattagagaattcctgattctcaggtcattattctgtccttttagattgcttagaagttgagcaagcttacttcaaatatatgaaatctgaaaatgttccaaaatatagaacattttatttatgtatttgtgcttctgcatgttcatgtgtgtaagtttgtgtgtgaatttatgaatgtgtgcttgcaaacctctgtgcacgtgggtaagttagagagcaaacatgagtgcagctgtttaccttctgccttgtttgaggccaggtaatttttcttagttgtttcccattatactagactagctggccatcaagtttctaaggatttacctggctctcctcccaccacaatagaaagagtagggttatagctgtgtgcagcaatgtctggtttttacctgggttctgaagatttgtattttgctcttcatgcttatactgcaagggttgtactcactgaagtatctccccagacccaaatctgaaactattggagtactgatatagtaccagatgtggaaaattctatctgacctcatatgaggagttacagttagagtattaacacattcagagtaatttgtaaaatcacaattcataaggaatacatgatatgtaagtatcatgcttagacttggttgcccttagtcaaataactaattatatgtatgcaaacattccaaaatctaaaaacaaaaacaaaaatgaaatatatgaaaagtgttttgaatatgggcttttcaccctgaacctctttgtcttatgtgagtcatctactgataaacctgagtactctctatcaatcctatgaactatcacttttgtaacttagtttattgaacaaatcattgactaacccatttacagtgacatcacctgatcatgacagagttagagtgggcttgaaaggtgaatattaaacctgaaagtttctttcctgagaaatagcacaatgaaatactgttatttcaagtttgttcacattccttccctcagtattcatctatctatctatctatctatctatctatctatctatctatctatctatctatctatttaaaatagagacttttatgtgtgtttattatttgtatttctccatgtgtagtgtacgatttccaggtatatgcattgacactcatgcaatggtgtgtatgtgaatgtcagagtacaactttcaggaatcttttctcttcttccactgtattgatcctgggaaggaaattcagattgtcagaggttgtggaaagtgtctttatccattgaacccattgaaccatcttagaggggaacccccacacacatacatttagctagttcattattatttattctaatgtctgtgtaccatatgaatgcacgcttgttgaggtcagaaggtactgaaccacctagaaatgaagtaattgcagcttgtcagtaatgtgtatgctatgagctgaaatgagcacccctggaagaggttaaaatatgagacacctccatagccctgaacttatttatttttgatacaggatcttactatatatagcccaggctctgctggaacttacaacaattctccttcctctgcttcttaagtgctagagcaggtgttaataaccacaccaagctctcccatcattttaaattggaagagagggaaggagggagagagagagggggagagggggagagagagtgtgtgtagcgtcaaggaatcatcacacgatgcaaggtcttcttggctggagtcaatgccctagagatttgctggttaacatgtttgccccatattaatattaactgcttccatgactacttgttaggtacaatgtcattagctgatcctgtgactatattttgacaatgatctgacgtataatgaaaatgttgttagtatgatgtctcagtgtgtacatgtggaattttccctcacaggtggttactttcacatgctattaattatatggtggatgtaggctttgatattaggtctctgtgatcaataaataagttcttcttgagtggagtaaatacattctacatgtacttcaactattttaataatttaatctgattacagttttgtagaaggctaaaagaaatccaattctaatgaatattattactgtgttcagatatgcataaggtctgttttataacagcacttcattcttttaaactgtccaaagtccctggagtacactcaacagggtagtgaactgcccaccacactctgattctccctctgcattcagagggattttaggctgatttccctaagccttggtcatgagagtacagccaagcttctactaatgctaccaagacacactcataagcactggatgcctgatttcacaatacttgagtcctatgacttttgcatttgattaatgatcaaatgaacacagtttgagcctgggaagtaggtgtattcatggtttcactggtcctgtgtacaaagaagcatcaagttatcatcagcctgtatctatctgccattgcccaatattgtttataacaattcaaatgaaggcctcatatctctagtgtgattaagcacttgccaatgtcctggtggcccaggagcccctagtatcttccttattgggaaaaagaagtggttttaaaaacatatcccttggaatccctgaaagatacatatgataatttatttcaaggggagaaaactgttctcttttataattcacaagagagacagtagggctcagcacaattttgaagattacaaacaagtatatccagtcagaaatatttcgaagatggtcttctccaaggaggtagaatgtgaaactttgagtagccatacacacacacacacacacacacacacacacacacaaacacacacacttttttgacattttttcaagattgtggttatatttgaagaaacatttcttctaatttctgcaacagaattacatttatttaagactaatattgactgtcccaagtgttttggtgcagtttaatctttaatagcctcagaaggatacgattacaaacataccccataaactcacttgaaattttaattatttaaacttatttcacacttatttacatttgccaattttggaaagtaaatatttaattgtatttgtttctttctctctgactgaagatggcaaatgctgactaagagacaagcaattaaaattaaatatgcattatttcaaatgaccggatctcagtaaatggcaaaaatattcaagtcattaaacttctgaagctgcgtttttatgagtgtaatgtttccctccctgaagtagttcatcatggaaatctgctgagactttgcagggaaggtagtttagtatggcattgttgtttctgtgtctggaattgtactctgtactagagattctagagatagatataaactaaatggtgagttcaatcacagtgacaaatgctcttggtcaaggaagaatgaagaccaggccatcatacattaggaatgtcagaaatggggctgtggagataaaatgccacacacacacatagagggtgtgtgttcagatcccatcccccggtatcttcatttatagcctggctcatggtgtacatctatctctacatctggctggggaaacagagagttatagaaccaaggagctcattgcctatccaagatagtaattgaagagctctcacattcagtgacaaatactatctcaaactgagaataagaacagccaagggacacacagaactctgacctcggtgtaagcatatgtacatgtatacactcatgaatacaccacatgcaaatgctcttacactcagaaattctcagacattactataccagaaaaatgacttggcaaacatgtctgtccatcagattccacttggcaagaaaaaggacttggcaagcatgtctgtccatcagattccaattgaacaggtgtacacagtatgatttttgatcatcttgaggagagtctcatattggtatcttagtttgtaattgtcttccagtttcctgtgtctaatgcatatacagttcttgttaaaacagaaccttggactccatccccagaggtttgggtgcactagtttcaatttctcaccagaacatagatgtttttgaaccactggtcacacattgagaaacaagagctaacagaaaccatctttagtataagattggggggtggtgattatgaataacttcttcacacagaactcaggatgataaaacatatctaccccaacaacctaaaagtcacaatacacttacaaattattcatgtatcattataacactgttgcctgcaatatcccatttaaagttgtcaatatattagataggtgttctttactgtccctactcaatgggatgtccacagtttttcactagtttgcctaagatatataactagacatcaaagattaagaattcaaatctagaaattctgattggatagtccactttcagcattgctttccattgatgtgtcataattgtattgcatttatagaggataatgcaggtatatcttgtgtgtgattaaagcaagctaatgagtggatcaatgacctcacttacttaggctttttggagccacatttgaaattcagcctcttagttattctgctttggaatctttcactgtactgaaccatttacttactgtgcttaaccattttctaagtagacctaagtcaaatattctccatttgtgtacgaccagactctaagtatagtaaaaaggataaatgaccgtaaagatactagtattaagaaagtcacaacttctagaagaatgggcctctttttgcttattcaacctaaacatttctgactaaacagttaaaagaggaatagaaacatgggcctcaggatgcgggagaacagtgttaggatttagtattcatttgcagggacttttctttaaatggtgagaagctaaatgcaagtgactcgccttatttccttttgtgataagcttagagacagtgtctcctgtgatagctcagatacttaagggactggacctatcttccctctaaccctgaatccttgtatatttgccactgtaatgtcccataacatcaatacaactttgtaatctctgaccaatcacgttcatgcttgtttcagaaagaaaatgggaaaaagatggaataaaaagcaagctaaaagttagggagccaattatctgccccaaataatcaaaatgactacagcttcattctcattagtcatagtaagaaactgaccatgttgcctttgaggaatgtttggggactgataaacccaggctttgagcaaggactacatgagttgtataacacagtttgctcgtactttctctgcaggcctgctcctaaagaaacactacctaactgttttaattcatatatttaactctaaagaatggtgagaaaatccttatctgtaaatagccgcttaggaagggtacaatcatataattacccaactccccagggaacctctttcttctaaaatctcttagaaaaaatgttcaaggttaaggacagtttgatcttaatttagcaacttgcagttgattatcctggaatgacatccttttctctgcagatgttctcacaagattaagaaagttctagaagaagttaacaaaaggtttttaatgttcacaaacaaacaatatgaatcttttggaaatttatttagagttcaaaaagtacataagagtgttgtcatattttccatttgctgttttcacatatttccctttctagaataacttcctcgacaagtctgttcactaccacgtgtccctgtctgatttctttattagtaagcatccttcaggattttagctctcattccttcatcttccagaaaatctctctggttgtatagtcctccttcttatctccaatttggactcttgtctcaaactggtggactttattgtgtttattatatgcctgtaacctcaacacttacccaaattgcaaccctagtacttaggaggctgacaagtccaaaacctgagtggtttaaatagtgacattcttcccaaattaacaaaaaaaaaatcacacttaaagactaatgtacctgggtggagacaggaagaggggtgggagagggtctcagagagggttaaaaaagaagggcagtactcgggatgttaattaattagttaattaattaaagattaatggatcacagtttctgcagaatcaaaagacctttcatctgtggtggaaaatataaacactaaacactgtaaaatgcaaagtaacccatgaaatgtttcatagaggtaaatatatacatgttatcagtgaacaacaattgaatgtgtttcatacaggcaccttttcaaataaacagtgtaaattctaaagacgaaatgaataagaaacactaacatgatggcccttacatgtcagtgctgtgacatattaggagtttattgtttgttttccagggtttcctgtgaacttagctggtcatttgtctgcagattggctaaggagtctggtgtcctcattgtgtgaatctaaatttatctgagaagaaaaaaaggaagaattcttgcaaataagtagctcctgtccttgggggaggaggtaatttgtcacatagtaacaatctactacaaatggagatgttctagaactgtctctatcatgtttgagagcttttaatgtattgtatacagtcagtcttgttagccacaaatggtgtaacaattgtgtgtgtgcgcgcgcgcacgagagcatgcatgtgttcataataaccagtataatttgattcttgcatgcttttattttatcaaaagacttgagatcaaactgctttttattcttgtctttcttaggtcaaggggattagtatttcccttcactggccacctgcctaccttagggccactgtgattaaatttcaaatagattattcaaagtttctatccatgctggaagtgtttaccatatttacaccctaactcttttgttctgtgcaagatttactacttttgaatgatgaatttgttggaaatgaaattttaaatatgtcaagaaaagtactaaactttcctttgctccaatacactgagccaagtttttcaataatttgagataatttccccaacaccctgaatcacagtgcacaataattaaaggattaaaaaatattgttattcagaataattatctttaaagttataaaagtaacaaccttactgttaagagactaaacctgttgatgttataaagaaaccaagtaaaaaataacataaaaccccactgtcgaaaaatgacctaggtaagttttcaaacattcagcagggcattcaggatatcacaaatacaatacaagcatatgacatcattaattgtcacattaaatgagtaaactgttaggtacctgttatctctgagttatttagaaagttatgtcaaatgatgtttgctgggccacacaggtgaaaggatgtactgctaaagcaaacacaggaaagacattttcctgaagcagaaaggatgctttgctggagcagacacaggaacaactgttttcctgaagcagacacaggtgaagggacgttttaatatagcaaacactaggaaagacccaggatgaaggactataaatgtgaccccacaaacagtggtacatgagcgctaagcattggttggctttgctccctctcgctattcttcactaaaagacacgcatgtattggttcaccttatgtagtgttattgaactcaacgtgtggtaacgctgtcattgagagaaacttgcccaagaactgttcatgaggttcctgcagcagcttgctgctttcattgcctcacttcaggctagttggcgaacctgtcagtttcttcaggatttaactacagctgcatgctgtctgctgtagctgctgggtaatgcctggtgtctgcccagacgactggtctgcagctgctgaatcctgttcagtgtttactatgggactgggctactgccaaagaagatcaagcttggcactgttgctgaaaaggtctgcttcccccatatcctaataacttttcttttccaatgcctctgttgcatggtgggctagagatgttgaacccttaacaaagaatgttgcaaaaatatttatgcttataaataatatgagtgtctacacgccacttagcaaaaaccctctaacaatcactttataacttagcattgttctatttttttgtgtgactaccctatatccccattgtcctttcctcttcatttgctagtagaaagatataaactttcttttccctatgtccttgttaaccattattttattcctttataatgaatttgtagtaatagaatgacagttttcaggattattatatattgattctatactcctgaaaagtgactcagatttttttgttcaacatcacacgtggtaaatcacacttttgccaataccatcattttctactactttcatcgatgtcattctgatatgtaaatcataacaccccaatcttacttatgtttatttggctaataaatgtgaaagtgagatgaagatgataccacaagcctataaccccagcatttggaagaggggtcatctatattgtatttgtgaggccttgtttcaaggtgtgtgtgtgtgtgtgtgtgtgtgtgtgtgtgtgtgtgtgtgtgtgtgtttgagtgtgtttcctattatgatcagatttttttaatgacttaattacccttatctgtgttctaaattggcttatactatttttctattaacatatgtatattgtatcacaatgttaatggtacttgtttatgtactttcattttatcaattataatcttacactgtagactcttttatattttgcagcttgttcaaaagcattaatgaacacagatatattgaaaattatcaatgattctcttgtgtttcataatcaatttatttccttgtagggaacatatgaatacaattctcttattttgttaggagtgtaggaagaatctaacttcttttaaagacattatagagtaaaccaagagttcttttaaaggaagatgtgctagtcaaattgaaaaaattgatcctagagccataactgagttatcaacaaaggagcatgctctcggattgaatccctatgatgatcagcacacacacacacacacacacacacacacacacacacataaacacacacacacacatacaaacacacacacaaacacacacacacacaaaccactgtatagtgcatgtgattatcttggttcagaaagtggcagtgtatattaaatatgagatcttatataaggacaagtcaatatgagtattaacaagaacagactaagcttaacagcatgaaaaaagtaggaggaacaagactgtcaatgtctgctcctttgttgagacctgtatgcagtcatgtgttgtcagggagagtgaggtgtttgctaagtccatgaagctggttatggtcttcttgggggtgagaagcaaaaaaccattgtatgctgcaaaggtgcttagcctacatatgtgagaattggagcttttctgtgacagtccaagtcagtgtgtgacagaatgccaatatgtgttgtattgacaacaatatctacaatgtgacatttagtcctttaaatgccccaacatgtttctgatgtgggccatccattggtaaatgggcaaggtcacttgacagatctatttggcacaatggatgaatctgacactcacattgtgaaaaattgaaattgtatccattcgtcaggaacagtggccacttgttctgttttagtcttccaggtagaaataagtgatattgaaggcagcaagacgtcatcctttctgtgttccagaggtgtttgatcaggaatccagatcctcatccccaagagtattaaagattgcttatgtggttagcaaattaaaggacctatcttttcattttttacaccattatgctcatataggcactcagattactataaaaattctactaatatattagctaatatgtttattatacagtatacaatatattcaccaattaaattagaccaatattatatgaaattaaagcatgtagaaaacacatagggatgtttttgactccaacaatactctgtacagattcagtattacttccaccactaggtagatatgtaataaatgaggttattttatatacgtccacatggatgagaaccaataggaagattcagtatcccacccaggaagttgaaaagttttgtataccccatgaaaataaaatgcattattattcttataggatagaggatgtggaggtggggataagccaaatcaatgagactttatgttgaaaattaagagtcttccccagcttctctgttgatcccatagctccccatggggaaatgacatgttaagacaagaacttctacctcacactttcatagaagaaaacccatcacacatacatgcacacacacaatgacaaagtgacacaacttgaaatgattgtagagagctcaagggcttcatagaaaatacccttgatttttcttaatagtgtgtgggaaatagggttccctggtcaaatctaattgaaaatgctctactaatgttaaataaaatgtacctatattctattataaaattaaaatgaatagtacttacaattgaaatcactgatttaatgttccaaacataaaataatttgtaataataacatatagacccattgtcaattatagcataatgaatgaaaggaattctcaaggttcaatgaagcatccttgataactatgaattgcatgtacttatagtatataacttgtgttaagtatattattaaattattagcatgaataaattacttagcacatctgtcaacacacgtggataatactgtgtgtgtgttcatatgtgtgcatgagtttctgtagtgaggatacttatggtatactttatttttttccacagtgaaaagcaaagaaagattattaactgtatccatactgagaagatgataaagaggttcattgagctgctatgtctattttaaagaacctgacatgacatttaggtatactagagttgaagaggcttacctacttaactagacagtactgttgaagatatgttctcatccatcactggtctactattgcctttgcttagtctcacctacaaggtggtctggcaaattgtcagactatatgacatctctttctgcaagatgagccacccatctttctagtgccatgtctcatcgttttccacattgcacatgaaatttccaagtaaattctactttcttgggaacaattatgtcaatcgttttgtagctaaagaaaggacacaagtgcctcctttaaaaatattaataatttaatttgtttacatttcaaatgttacccccttccaactcccccctccacaaactccttacctcatccactctgctttgcctctaagagcatgatcccccacctacccactcacaccacacccttctagcatttgctctgtctggggcatcaagcctctacaaggcagtcctctgttacatatgaagtgggacccatgaactagctcatgtatactacttgactggtggtttagtccctatttttgacattgcactgttaaggttaagagtttagttttattagtaaaataatcctacattggaatctcattattgttacctgaaaactgaaattattttacttgttgtttatgctttatatttcttagtgcatttttttattaaaatgatatgagctatggtctaatacgtgaaatatatctttaaacaacagatggtgagctgagattatgaatatagcagtactgtattaatagccatcatcattttccctgtggatcactgtagtcctttaagtattcagtgacaacaataacaatagtgataaaaatgttcaccaactctctggagtgtgccaagtactttatatatgctatctcgtttaatcagcacaacgatgttagtctattgatgttatcatccttgtgattttcttttggagaaaatgaaatcaattttgcaagactcatacttggaaatcactgcaaacatatgttttaaactatacaacgtctaaaatctgacttctgagctttcttgttgtttttagcacctgaacatcttatttgaagttacttccttgggaaattttaaactttgtgagtcttcctaccagtataaaagttgaggaagtcatatatattaagctagtcattgatatactgttggcttgtttcatttgtgtttcttctagtctttgtattaaaaacacatgaaatgaagtgacatagttactgggggctccttttctgcatggacagtgttaacagacctctgtgaatcagcactgaagtggcatgtggatcaataattgtgtctttttccttttaggtcagtgaggcaaattgattgacacatgactctttactctagtcatgttctatactacagtcatgttctataacctagatttttttcatttactacacttaatagacatatcagtttcctatgtctcaaaaatgatattgttctttatttactcagtaacccctctaagcagccagatctatttagaggcaaaaagaaagaatattcctggaaattctaaaagtaggaagaagaacaaaaaacctgaagtcggttatgcttgtactatatcacaacactacaggcacttcatcacgtttcacagacaacatcctaagcatctcttatattttactacaacagtcaaggttacccccataggcaactcaaaagtccactgaactgtgcaaaaagtattcctggagcatgaaaggcttcactcagtgcctttgacactttgtcacctcactcctcagggaatagctctttctgtatacaacaatagtacactaaaccaaaatgtaaataaacagaagtgaaagacactagaattagggagaaaaaaagcaaaataccttgtattttttgttatctgacagaattcaggacaggcatgttgcataattcttgaagataaaggtgtgcatggcttaaggattgtactcatgtgtccttcatctgtcatgattgtaaagatgatcaggaagtcttagggatttttttttctggatgaaagccacataattgtagtaattacttatcacttatacaatcctatgaaatgtcattagtattattccaatgttctcataattacgaagcacggagaaatttaccatagaccacaaataggtggtatatagcaaacacggtaccccaggatgtgtataaatgctattgcaatgtacagaaccatttaattgtagacaaagcaacagaacatgaaccagatcctgacacatgttaccagatggatagaggttactgtaaaatagttgaataagacagaactaaactaactttctagacaacgaaaacccagagagaagctactctaaaatatattgtcctcttgcattccacagttgtgacttaggttggtactaagggtggctactacataaatcaccaactagaatctaatcagatctctattttctcccttatgatgtttggtctcactgaggaaattgccttttttcttttcaacaggtataaactgaatatgcaaatatatttaccatattatatatatatgtgtccctcattgtataggtgttgggaaagcatgataggaaaaaaacacaaataaacaactccacaaatgaacttagatattatctttcctgattttttatttattcactctcatttaagaactcaatatcctatacatttgaatcacaatgtttaactgaccaagaatcatatgcaagagtttgtttccactgtgttttttaaataataataataacaataataacagaaatagcaatttatgactactgaaatactcattagactcttttattcccaaattttaaaaaacaacatcatgtttttttaggatgggaagaggggatagatagcctaatgtcacctcccaagatagcatgttaagacatgtctttctgagtacacatggagggacccatggctccagccgcatatgtagcagaggaaggcattgttgagaatgtatgagaggagagccccttggtcctgtgaaggcttgatgtcccaatgtaggggaatgccagggtggagaggcaggagagggtcagtgggtgggggaacaccctcatagaagcaggggagggggatcggataggagtttccaggtagaaaccgggaaaggggatatcatttgaaatgtaaacagagaaaatatccaattaaaaacaagaaaaaaaacatattacatgatggagtacaagtgttcatcatcaacaacaaaaagacatttctttctattcaggcatatgagtaacttccatgaagatacctgagagtcttgaggggatgcctaaagaaagacagaaaaatgtttatataaggctaaagagaacacacacacacacacacacacacacacacacacacacacacacacacacctgtccataaatatgtataattgattgatacttacatatgtgagacccattctcatgttttctaagctgatctaaagattaatatatagttgaggctgtccttcaacttctggttctcttgttgccacctccagagtactagaataagaggcatgcacaactgaatctagttgtttttatggtgctggtatcagacccaggatgttgtccatgaaatgaaagcactttaccacctgggctatatctcatctctcagagtacatatatttttgacaataaaataccttacaaagctcattcattgtaaggtatatgggaaaatttgttttaaatacagatttaacccccccaccccatattgcccaaatttaggaaaattttgttagtagaaactaatactggccataattattacatttctctttatatttttcttcttttggcacactgagattaaagtctaaagtggtgtcttatattaagcagtctaggaaatgaaaatgacattagatctgaatcttgtaagtaaattttatatgcaatgaaattcacatcagaaaaaagtccaatattcttatttcatcaaatatactgtaatagtgaaagccaatcttaattctctcatataaaaataaattttccttaggtgatgttatattatggtaccaaacaatttgggccatctgctctgtgtagcctagaaatattggagaacaagaaggaatgaattaaacttatcaattgggattgaagctgtcatttttaggggccccctctttagtgaattctcttaaataaatggaatgctttattgccctcaaataaacaatagttgttttaatatatttttattttatttttaattagtttatttatttacattccaaatgctgccttccctcctggtctcccttcccagagtactgcaccctatccccctccactttatctcagagaaggtgctccactattctcaccccttgttacagggcatcccccttccctggggcattaagtctctataggatttggcatattttctcccactgatgccagacaagacatgatctctgctgcatatgtgtctggggcctctgagtagcccatatgttctctttggttggtggtttagtctgtgggagttctcaggattacaggttagttgacattgttgaacacatatggggttgccatccacttcagctacttcaaattttctcctaattctcccatatatatatataagcacatcatagcatcagtaatagtgtcaggtcttggtgtctccctataaggcagatccccagttgggtcgttcactggcctgcctttccctcggtctcttcttcatttttgtccatgtagttcattagacatgaaacaattttggatcagaaagtttgagagtgagttggtaacaccatccctgctcttaaggccctatctactggaggctgactctttgagctccctctccccactattgggcatttcatctaagattcattcccattgagccctgaaagtctctcacctcccaggtctctgatacttcctagagaatctccccacatccttccttcccgagtctgcatattttcattcaatctgctggttctctgggcttttcttctgttccccaacccctatacctcaccctgttaccctttttccctcatcctcccttctcccacccaaactccatcctccctccctctcccatgattttttcctttttgctactaagtagaattgaagcatcctcacttggcatttctgctacttaaatgtcctaaattctgtagggttgtatcctaggtattttgaacgtttaggctaatacaaacttattagtgaatatataccatgtatgttctttgggtatgggttacctcactctccatagtattttctagttccatccatttgtctggaagagtcatgatgtccttgttcttaatagctgaatagtattccattgggtaaatgaaccacattttctgtgtccattcatcttttgaggcacatctggattgtttccagattctggctattacactaaggctgctaagaatatcatgaagcacatatccctgtgatgtggtggggcatattttggaaatatggccaagagcagtatagcacgttcttcaggtagttcttttgttgttgttgttgttttgttttggttttcaagacagggtttctctctgtagccctggctgtcctggaactcactttgtagaccaggctggcctcgacagaaatccacctgcctctgcctcccaagtgctgggattaaaggcattcaccaccatgcccggctcttcaggtaattctgtttccagttttctgaggaacctctagattg	ATGGTCCAGCTGGGGAAGCTGCTCCGCGTCCTGACTTTGATGAAGTTCCCCTGCTGCGTGCTGGAGGTGCTCCTGTGCGTGCTGGCGGCGGCGGCGCGCGGCCAGGAGATGTACGCCCCGCACTCGATCCGGATCGAGGGGGACGTCACCCTTGGGGGGCTGTTCCCAGTGCACGCCAAGGGTCCCAGCGGAGTGCCCTGCGGCGACATCAAGAGGGAGAATGGGATCCACAGGCTGGAAGCTATGCTTTATGCTCTCGACCAGATCAACAGCGATCCCAACCTGCTGCCCAACGTAACGTTAGGCGCGCGGATCCTGGACACTTGTTCCAGGGACACTTATGCGCTCGAACAGTCGCTCACTTTCGTCCAGGCGCTTATCCAGAAGGACACCTCCGACGTGCGTTGCACCAACGGAGAGCCCCCGGTTTTCGTCAAGCCAGAGAAAGTAGTTGGAGTGATTGGGGCTTCGGGGAGCTCCGTCTCCATCATGGTAGCCAACATCTTGAGGCTTTTCCAGATACCTCAGATTAGTTATGCATCCACGGCTCCTGAACTCAGTGATGACCGTCGCTATGACTTCTTCTCTCGCGTGGTCCCACCTGATTCCTTCCAAGCCCAAGCTATGGTAGACATTGTAAAGGCATTGGGCTGGAATTATGTATCTACTCTTGCATCTGAAGGAAGCTATGGAGAGAAAGGTGTGGAGTCCTTCACACAAATTTCCAAAGAAGCAGGTGGACTCTGCATTGCCCAGTCCGTGAGAATTCCCCAAGAACGCAAAGACAGGACCATTGACTTTGATAGAATTATCAAACAGCTCTTGGACACCCCCAACTCCAGGGCTGTCGTGATTTTTGCCAACGATGAGGATATAAAGCAGATCCTTGCAGCAGCCAAAAGAGCTGACCAAGTAGGACATTTTCTCTGGGTTGGGTCAGACAGCTGGGGTTCCAAAATCAACCCACTGCATCAGCATGAAGATATTGCAGAAGGAGCCATCACCATCCAACCTAAGAGAGCGACTGTGGAAGGATTTGATGCTTACTTCACATCCCGGACACTTGAAAACAACAGGAGAAATGTATGGTTTGCCGAATACTGGGAAGAAAACTTCAACTGCAAGTTGACAATTAGTGGATCCAAAAAAGAAGACACGGATCGCAAATGCACAGGACAGGAGCGAATTGGAAAAGACTCTAATTATGAGCAGGAGGGTAAAGTACAGTTTGTGATCGATGCTGTCTATGCCATGGCACATGCCCTTCATCACATGAATAAGGATCTGTGTGCTGACTACCGGGGAGTGTGCCCAGAAATGGAGCAAGCAGGGGGCAAGAAGTTGTTGAAGTATATCCGCAATGTTAACTTCAATGGTAGTGCTGGAACCCCAGTGATGTTTAACAAAAATGGTGATGCTCCAGGACGATATGACATCTTCCAGTACCAGACAACAAACACTACCAATCCTGGTTATCGTCTCATTGGGCAGTGGACAGATGAACTGCAGCTCAATATAGAGGACATGCAGTGGGGCAAAGGAGTCCGGGAGATCCCACCCTCTGTGTGCACATTGCCATGCAAGCCTGGGCAGAGGAAGAAGACACAGAAGGGAACCCCTTGCTGCTGGACTTGTGAGCCCTGTGATGGATACCAGTATCAATTTGATGAGATGACATGTCAGCATTGTCCCTATGACCAGAGGCCCAATGAGAACCGAACTGGCTGTCAGAACATCCCAATCATCAAACTGGAGTGGCACTCCCCCTGGGCTGTAATTCCTGTCTTCCTGGCAATGTTGGGGATCATTGCCACCATCTTTGTCATGGCAACCTTCATCCGCTACAATGATACACCCATCGTCAGGGCATCTGGGCGGGAACTCAGCTATGTTTTATTGACAGGCATCTTTCTCTGCTATATCATCACCTTCCTAATGATTGCCAAGCCAGATGTGGCAGTGTGTTCCTTCCGACGTGTCTTCTTGGGGTTGGGTATGTGTATTAGTTATGCAGCCCTTTTAACAAAAACCAATCGGATTTATCGCATATTCGAGCAGGGCAAGAAATCGGTGACAGCTCCCAGACTCATAAGCCCAACATCACAACTGGCAATTACCTCCAGTTTAATATCGGTGCAACTTCTAGGTGTCTTTATTTGGTTTGGGGTTGACCCACCCAACATCATCATAGACTACGATGAGCATAAGACAATGAACCCAGAACAAGCCAGGGGAGTTCTCAAATGTGACATCACAGACCTTCAGATCATTTGTTCTTTGGGATATAGCATTCTTCTCATGGTCACATGTACTGTGTATGCCATCAAGACTCGGGGTGTACCAGAGAATTTTAATGAAGCCAAGCCCATTGGATTCACTATGTACACGACTTGTATCGTATGGCTTGCCTTCATCCCAATATTTTTTGGCACAGCGCAATCAGCAGAAAAGCTCTACATACAAACCACCACGCTTACAATCTCCATGAACCTAAGTGCATCAGTGGCGCTGGGGATGCTATACATGCCGAAAGTGTACATCATCATTTTCCACCCTGAACTCAATGTCCAGAAACGGAAGCGAAGCTTCAAGGCCGTAGTCACAGCAGCCACCATGTCATCGAGGCTGTCACACAAACCCAGTGACAGGCCCAATGGTGAGGCAAAGACAGAACTTTGTGAAAATGTAGACCCAAACAGCCCTGCTGCAAAAAAGAAGTATGTCAGTTATAATAACCTGGTTATC	Pass
4246	Q68ED7	CRTC1_MOUSE	10090	MATSNNPRKFSEKIALHNQKQAEETAAFEEVMKDLSLTRAARLQLQKSQYLQLGPSRGQYYGGSLPNVNQIGSSSVDLAFQTPFQSSGLDTSRTTRHHGLVDRVYRERGRLGSPHRRPLSVDKHGRQADSCPYGTVYLSPPADTSWRRTNSDSALHQSTMTPSQAESFTGGSQDAHQKRVLLLTVPGMEDTGAETDKTLSKQSWDSKKAGSRPKSCEVPGINIFPSADQENTTALIPATHNTGGSLPDLTNIHFPSPLPTPLDPEEPPFPALTSSSSTGSLAHLGVGGAGQGMNTPSSSPQHRPAVVSPLSLSTEARRQQAQQVSPTLSPLSPITQAVAMDALSLEQQLPYAFFTQTGSQQPPPQPQPPPPPPPVSQQQPPPPQVSVGLPQGGPLLPSASLTRGPQLPPLSVTVPSTLPQSPTENPGQSPMGIDATSAPALQYRTSAGSPATQSPTSPVSNQGFSPGSSPQHTSTLGSVFGDAYYEQQMTARQANALSRQLEQFNMMENAISSSSLYNPGSTLNYSQAAMMGLSGSHGGLQDPQQLGYTGHGGIPNIILTVTGESPPSLSKELSSTLAGVSDVSFDSDHQFPLDELKIDPLTLDGLHMLNDPDMVLADPATEDTFRMDRL	8	70892208	70838777	TRUE	CM001001.3	GRCm39	ENSMUSG00000003575	ENSMUST00000076615	ENSMUSP00000075916	ENSMUSE00001222672,ENSMUSE00001224775,ENSMUSE00001231945,ENSMUSE00001283566,ENSMUSE00001289406,ENSMUSE00001234739,ENSMUSE00001252494,ENSMUSE00000455927,ENSMUSE00000516330,ENSMUSE00000517104,ENSMUSE00001290015,ENSMUSE00001268794,ENSMUSE00001280675,ENSMUSE00001232367	1,43,82,128,148,180,209,222,292,337,438,472,501,561	42,81,127,148,180,208,222,292,336,437,471,500,561,630	70892208,70861661,70858865,70857970,70855175,70853354,70850986,70850604,70845705,70844813,70843953,70840811,70840371,70838985	70892083,70861545,70858728,70857909,70855081,70853269,70850946,70850396,70845572,70844511,70843852,70840725,70840191,70838777	aacatttatctatgtatctctgtgtgtgtgtgtgtgtgtgtgtgtgtgtgtgtgtgcacatgctatgtgtatatttaacttcttgccaaggccagaagagggcgttggatttctagaaccttagttgcaagggcatatgagctattccatgggatcacaaagtcaggtctttctcgaggacagcaggtgcccttagtctctgagcaatctttccatctttccagagagcccccccccatttgtctttttttctccgtgtcctgtgtcacaggctggtttgaactcactctacaggtaagggtggcttgaattccccatccccttggctccagctggtcgtaccatcatggccagtactgtcttttttcttagaaggcgcagcacatttctcccatttgaaactttattataagtgtggtgtgtgtgtgtgtgtgtgtgtgtgtgtgtgtgtgtgtgtgtgtgtgtattgctggggaccgaaccccggcttctgtgtgccaagtcaggctctgcccaggaactgtactttgggacccctgctcaattcctggtaggaagtctgctcccttccccggctgtgtagcccagggcccactctgttcatgcctgtgccctggaatacagcaggcgcgccaacaagtcctcagcgaatgctggagtccagtgaatgcaggcatcagttctgccgtgtcctctgccactcaagtccctcgctgatgggacaggacccggaccgctgtccagcgaaccacgcgcactgcagtgcgcctgcgtaggcacgcccctcccaggctcccgacgcgttgcccaggcacgcgcaggcgtgttcaccccaacgccacacgcctctcccgcgcgccggcgccacgctctgggccgtgcttgcgcctgcgcgttctctccggccgtgggcccggccggcgcctgcgcggtggctcccgagagtggggggggccaggaggtggaggaggagtaggagtaggaggaggcggcgagaagATGGCGACTTCGAACAATCCGCGGAAATTTAGCGAGAAGATCGCACTGCACAACCAGAAGCAGGCGGAGGAGACGGCGGCCTTCGAGGAGGTCATGAAGGACCTGAGCCTGACGCGGGCCGCGCGGgtgagagcgcgggggaggggaggggaggagggaggggaggaggaagagacgcgggggcggggctgcggccgccgcaggtgtccccacgccgccacagcgctgagcggctgctcgcgagattgctctttggacttgacaggtggtcccatcgcagctacctgagtggactggtgtcatctattattgttgtctgaggggacatgtgccatcatcatagctatcagaatggacacgtgtcacccccctgattgctacctgatggtacagggactgcatcattgctacctcgtaggacctacgactccatcattgctacctgagggggcaggtgtcacccttcattgctacctggtggggcaggtgtcacccttcattgctacctggtgggataggtgccaccatctttgctaccttcagggagagttgttcccttagtgttatctgtgtggataagtggccccattgttgctaccttgaggggatagttgtcaccctttatgctacttgagtggacaggtctccattaatgctacctgagtggacggttgtcacccttcattgttacctaaaggaaaggggtcctttcatcgttatttgagggcacagttgtcactccattggcacctgaggaggaggtgatactgtatcattgtcacctgtgccttccttggtactcctacttctgccgtgaaggagatgttatccctcctggatagctgaggatatccctcctccatgtttggagtcagcatagaggtggctgcttggttcccatgcatgacagggaacagctgccaacagactgggtggctgggccatttgacaggcatagctggccttgctaggttcttggccaagtggagtggatgcggagccttatccttccatgtcaagtgtgtgtcatcagactttcctcaagggtgaaggaggtgatgctggtgtgtggcatgttctgcacaccctcagacctgggttctgagtcccatgtgacctgccaggggtacttacatgaggcttggattcatcagtgggcacctttgggtcaggtaatcttatagtcagttgcttgtttctccaagattgtggcatcgtaggcgaaagtgagtgattgaatgtggtggttttctcactttcaatcagactctgtccccaaagccctcggggcgggggaggggggtgaaggggggcatgttctccctcagtgtattgagaaaggcattgagaaagggcaatgaatgaacaaataaacagtgtatcatctgccgggtggagatggtggtgcacaactaatcccagcactcgggaggcagaggcaggatgatctctgagtccaaggccagcctggtctacagagtgagttccagggcagcaggagctacacagagaaatcctgtctccaaaagccaaaccaaaacaaacaaaaagtgttaccatccctgtgttacttacagggcagttgagtttgcttcttgtttctagcacatagtaggtgtctgcatacagttggtgtcaaatgtttgcagtgtaaccagaacaaagagtttcatagttgacgttttgatggacatctggtttcttcctgggattgagagtgaatgatgtggaggaggtgactgaggcaaggcctcgtgtagcacagatgagccttgatctcactgaggagctgaggatgcctttggatgctcctgcctgcacttcctgagcccttagaggttctgcaaggatggaacagcctgattggaatgtagttgagaaggaaggtctgtgtgtgtgaccagtggcgctcaccagcttctttgaatcatataacctataccaccctcttccagaactgtttcattgccctagaggagattggcccctcaggcagcctagccacatcccctccctatgcttacggctgttctgggatcacagccctctctgtcttagtggagttggtctccatgctcaaaccatccatgtagcatttgcccatgccccatttcttattaagaacgaggcaggttggtgataaaggtagatgataaacgctggataaaggtgctttctgccaaacccaaggacctgagttcagtctttgggacccatttggtaggagagaactgacccctgaaacttgtcctctggtttctgtatgtacagtgtcccatgaatagcttgagttcaaaatatatataatatggtagcacatgcttgtctctcggcagtctgaaggttgaggcagtaggatcactgtgagtttgaggtctttaaagctagcttaggctgtaaagcaaggcaattaaaaaaaagtgggggcctgctacggtcatggtgtggtaaggtgaagtgcatgtcaaaaagcccaaggaccgaacgttcacttgagccaggatgatctccaggccctgtccaccccagccttgctagccactcagtgggctgggaagatgctcagtggtaactgcactggctgagggctcaagttcatttcctatcatccacagcagacaggttaccactgccagtgactccagctccaagggcacctgaactcacatgcagctacacacactagccataatgtaaaaattaaaattggccaggcatgatggtagttgcatatctttgatcctagcactcgggaagcagaggcaggtgggtctgtgtgagtttgaggccagccttgtctacccagggtgtttcaggatagcctgggctacatagagaaagcctatcttgaaaaataagcaaggtgaaggctcctaaagaacagtgcctgagatcagactgtctctacacacatgcacacacatggttgagcttggactgtctctacacacatgtacacacacatgcacattcatgggcgcacacaaaagtaaaagcataataaaatttacctattgaatgtttctttttttctttaagtgactacattttgattgatgctgagaattatgcctgtgctatggtaactttgtaggaatggtcacttcccaccatgtgggtcccagaggtcacaggtgggtcaccaggcttggcagcaagccccttccttcaccctctacctgctgagtcatcttgatgacccccttaatggttatcgcacatcttgggtccaccagcttgtgcctgtccctctgtcacttcgtcccctttgaggtgtcagatggcctggtggcgccagatcattctgtctgctggacatgtgggatcctctcctctcagccccttggggacagtaccctaaacacgggtgtctatgccacatggaatgacagcagggccattggagactgtactggggccatgtgggggtgcagatgagagggctagcctgagcagtgggccgtctggagtttcttcttagcagaactttctagacatagaaggaaggagggtgggatggccttgctggtgggagtagcatatgtgtcacttgttggccattggcttgaaacactgggttcctgatgtggctgatactcagtatcttggactacaggagctgggccatagagcatccttatttattaggtgtggtggcacctgtgtgttgtcccagatgcttgggaggttgaagcgtgaagatcctagaggccaagtatttgaggccctctcttacagaatcagtagtgcaggctagccctgcctgggctgaggggtgccattctggctttacctgtgacaggggtggctttgctgaaaataggggttggaatatttgttatgtgtgtgtgtatgtgtgtgtagatcagaggacagcttgctggaattggttcttgccttttctcatgtgtgtcccagaggttgaactcaggtcaccgaacttggaaggaatcatctttatgcttgctaagccatctagctggtcctttggtactttatcttgtactgctaccagggctgtctgttgccatctgtgacctctgcagaggaaatatcccaagctgctttcaagaagataggggtgccaccctcatcactgtcctgccttctagaagcccctctaggttgtgggtagctgtaagcatgtgaaaaccatctgtccatgttcagccccaggacctggcagagagagttttgttggcgaaaggactctgtagatgggattggtgaggccgtggcaccttccgaaaacaggaggtggctggcacgggcgagtgcatgtgtcatctagcttcaggagtttaaggccagcctcaggtatataagactctgtctcaaaaaaacaaaacaaaacaaaacaaacaaacaaacaaacaaaaaaactaaataaattaaagaggatgagacaccacaggacacaggaccatggtgatccatttgtgtgaaaacagaggcgggcgaggacagggacacagccagcagctgctgggaggcaccacatacaaagaataggcagaagaatgcccacctggggtgtccccagccctggaggacagcatccctgtcactttacagctgtgtcattttctgttgagttctgagccatctcactcactctatagcctggttggcctcagaatcctgtgagagggtgacaggtgtgagccatgctgcaggcttccacagaggggtgtgtgtgtgtgtttgtgtgtgtgtgtgtgtgtgtgtgtgtgtgtgtgtgtgtgtgtgtgtgtgtgtgtacatgtgagtgtgggcagagagagacagcaggtggtgtatggtgtgtggggtacacgtgtgtacacattagcctatgtacatgtgagtgtgtgtacatgcaggcattggcagagtgggactcaggtgtcctctttgtcacctccatcttattctgtttactctggggcccttgttgggcctgggcctgggctgctgggcagtaagcttcagctatcctctcatcccttgtgctctgagactgggaacatgtgagcacacctaggttcttatgtggatgctgaagattcatctctggtccttgagctggcctatcttccaagccacagtgtgcagacagagtctcactgtgcatccctggctggcatagaacttgctctatagaccaggctagccttggactctgatatctgcctcttatctccccagtaggattaaatgtttgtgccactatacctggccctcttggtcacttaaaacattatttactgaattatttttcatttattctatgttatgtatgctgtgttttgtctgcatgtatgcatgtacatcatttgaatgcttggttcctgaggaggtccgaagagggctttggatccctggaactggagttatagacagttgtgaacttccatgagggtcctctttaagaacagcaatgttcttaactgcaacagcatctctgcagccctggaccccaggacatacagacagtatgaggccagatgttccagtggggaaagtgctaccattctggtgactttactggccatggactatgggtgtgctttagggtttctgttgtgataaacgcaaccaaaagcaacttggggagttgggattatttctgtttaaaattctcaacccctccatcatcgaaggagaggggacaggaactaagggcaggaccctggaggcaggcactgacgcagaggctgtggaggggtgttgttttctggcttgctcagcctgctttcttatagaacccaggacaccagcccagggatggcaccacccacaatgggctgggcctgcctccatcaattgtcaatccagaaaatgtctacaggaagagcatttctcaattggggttccctttcccaaaatgatgatagtttatgtcagttgatataaatgtagccaactcatggtagaagtaacagctcctgcatattgctctctagcacacacacacactggcgtgggtacaccttttcacaaacatacagaacaaataaataagcagaaaaaagtcagttatgggctatatggccagaccacatgccaaaacagacaagcaagaatggcagcatggcagggatctagggggggatggagaccctgcctagagtcctccagtgaggggctgggggcatggctcaggggtggagctctgcttagaatccccagtgaaggacagggggcgtggctcaggggtggagcccctgcctagagtcctccagtgaggggctggggtgtggctcaggggtggagcccctgcctagagtcctccagtgaggggctggggtgtggctcaggggtggagcccctgcctagagtcctccagtgaggggctgggggtgtggctcaggggtggatctctgcttagaatccccagtgaacgacagggggcatggctcagaggtggagcccctgcctaaatcccccagtgaggagcccgggtggttcagcaaggtgatgtctttcattgaggacttggtttcaggaggtagagcctgccttcgttctttgtcacacagttctggtggtggccatggcaccattacttggagctttagcttgcagctcttttttccacagtccgtatccactgctggttgcacagaacgtgtgcccgagttagtccagcaggtggccagggcaagagactctcagagagttgactctagttcaggtgcccacgttcacacagtcagcaggtaatgctgggtactcctgcgtgcagtgctggtggtgaaacatgtctcccctcccaaccatgtgctggcagggtgctctgaaggagctcggctccatactctttcactaagccccatcagcacccctgcatttcagctttggtgaccccaaatgaaacagttcctcatctgatcttctcagaactttgtgggcctctgcttatctcaccctagtggaagagggaatgagccttctactggtgaccaactgaccactgaccttgggaaagtggcactaggcaagcattctctataaaccatgtctctctccttttctcccctttctccttctctcctctacaccacccctctgtgtgtgtgtgtgtgtgtgtgtgtgtgtgtgtgtgtgtgtgcgcgctgggaacagtgagcagtctatacctgtgactcctgccttggttcctcatggtccctgcttggtccccgtgggcctctgataccttgtgtgaggctaggcagacttaactgagttatgctgtgggtttcagtagatagttttgtggtttcagcttgacctcatgtgacatcaaggtggggtgaaataccacaaccactaggtacacctgtcatccctgcacttgggaaggggaggcagggagatcaggcattccagtgtccatcttggctacatagtgagtgagtctgagtctagcctgggctacatgagactttactggtaaagcgtttgatcatagcatctgtggaagaagctgtatatgtagctctgggtggaagagctgtgtgttctttcctgatcaccatccctggggccccacccctgtgtgtgtgtgttctttccctgtcatcatccctgggggcaaatgagcagtacatgcctgtgactcctgccttggttcctcatggtccctgcttggtcctgttgggcctctgatccccttctgttgctgcccagggagctgtagtttcctaagagagtaataaccaagccaggagccattgaggaaatgcttagtgtcaacctgtagattcggtatgcccatagatacatgtgtgcagcacacagaatgacccccagaactcagcaccaggagtggtgcctcatgggtataatctgagctaagggactgaggcaggatgatggctgcaacttagaactcagctttggttacatattgagactctaaccaagcacccatcagtgctgcccttcctatcccattgcttgggaggctgaggcaggaggattgtgggtttcagaccagctttggcagcatggcagccttcccccccaccccatggctttggagtggcgaactcacccaaagttgagcctcccttggggatgttgtgcagtcacaactggagagaggagtgtggctctgagtgcctgggacatgtatatacaagccatgcagaaaccatggttgcgtgagacccggcagcttgccatggccaatgttatgtctccagtagcacccctgtgacaggagcatgagactcagagagcacatgtcacagagtgagttgggcaagccagactgacccagtagtgagagtgatttctttcatatcatatggtttgagagcatgccagcctgtccggctgcagcagagtatgccagtctgcaagaacccatgcatgaaggaaatggctctcaagatggaggcttcacagtgatggtggctggagggaagtaggcaagtggtaacaggagcaaggaaggcagcagagcacagtcagtgtgagagactggggtcggtgtggagttggaggtgctcctgtactgatggtcagtgtgagagattggggttggtgtggagttggaggtgctcctttagtgatggctcccagaaggcgtccatcacaacctgggttgtttaggtgaaaggcctgtgactccaagtgtaggaaccgggcttctaacctgagtctctcctggtgtccctgaccttctaacacagaactgtgaggactgattctggcacacacacacacacacatacacacacacacacacacacacactgaggactgaccccagcacacatgcatacactgtgaggactgaccccggcacataggtcatacactgtgaggactgactccagcacacacacacacacacacacacacacacacacactgaggactgaccccagcacacatgcatacactgtgaggactgaccccagcacacacacatacactgtgaggactgaccccagcacacacacatacactgtgagggctgaccctggcacacacacacacatcatacactgtgaggactgaccccagcacacacacatacactgtgagggctgaccccagcacacacacatacactgtgagggctgaccccaacacacacacatacactgtgagggctgaccccagcacacacacatacactgtgagggctgaccccagcacacacacatacactgtgagggctgaccctggcacacacacacacatcatacactgtgaggactgaccccggtacacacacatacacacacacacacacacacacacacacacacacacacacacattatacactgtgaggactgaccccggcacataggtcatacactgtgaggactgactccagcacacatactcacgtcacacactgtgtggactgaccaccgtgcactcagtgactgatgcgtggtagttgccctggcctgtacatcctcacatttgctccgtgtgcgtgctgtgctggatgtggagcctctaggtcacttgtcaggcagtgtctcttcctgtgtcttccttagctgcaggaaagggtgcaaatttttgaggggtggcaggtaaggaggagggcttgagcactaaggctgtggcagccatgagttagtagggctctttgcttgggtgttggctggttgggaggcctgtcttggagcagatgagcagctgtggctagggacagcgctgtcactcctcttaaattgcccctccagcatggcctgttcaggtgggtgcccgtcccaaccaggtgttactgtgtgtccctggatggacaaatgaggaaacccctgcaacatttagtatttgctaggagcaagtgaggtgcagcagcctgctgctcctgggaagagggtgtagggtgtgtgcaggcctggttgctggcgtggtaggctgtctcctgtcctgttcagctctgcaccctctttggagagtgaggcgaggttgcatgcctctgtcagccattgtgaggagagagcagttcagcaccaatgactctgtgtgctgctgccgggcagctgggggacactcagcgggtgcatgatatccagacaaagtatactcagcaggcacaggctggcttagaaagcatggggtgtgctttaacagatgcaggctgcactcagcaggggtgtggtgtaaccagcaggcactcagcaggggtgtggtgaaaccagcagacactcagcaggggtgtgatgtatccagcaggcactcagcaggtgtatgatgtactaagcagtcactcctcaggtgtgtggtatattctgcaggcatcagcaggtgtaaccagcaggcactcagcaggggtgtggtgtaaccagcaggcactcagcaggtgtgtggtgtaattagcaggtgctcagcaggtgtaaccagcaggcactcagcaggggtgtggtatatccagcaggcactcaccaggtgtgtggtgtattcagcaggcactcagcaggtgtgtggtgtgtattcagcaggcactcagcaggtgtgtggtgtattcagcaggcactcagcaggtgtaatcagcaggcactcagcaggggtgtggtgtatccagcaggcactcagcaggtgtggtgtattcagcaggcactcataggtgtaaccagcaggcactcagcaggtatgtggtgtattcagcaggcactcagcaggtgtgtggtgtattcagcaggcactcagcaggtgtaaccagcaggcactcagcaggggtgcagtgtgtatctacttggggacagattcctgacttttctaatgagagaggtccatggctcaagagcaccctgctccctgatgtgctctgggtgctgtcaggcaggtgtggttactggttgagtgcacaccctccggcaactcaggtcttctaggccaagcggtaactttgcaaacagatgcatgccatggggctgcctgggagggcgcctgcctgagaccaccccagccctgggtatgcaccccattaaatataactctaaagtgatcattcccacctgggcctcggtttcccctctgtgaaagcagtatgtttggtttgggagctgacctaagactccagatgctcagcctcttaagtgctgaggtcagagatgtgccctaccacactcagcctcatgagacagggtctcagctctgtagaccaggctggcctggaacttgtggcaattctcctgcctcagccttctgactgccatcaccagcctgcaacagcacaacctagagcttaaatctgcaccactctgcactgtcacgccaggagtttgatagggtcccatttttcctggtggcactgtggggtcagttgcaagcacatctcttccctttctgtaggaatgagccttctctcaccccatccaggggaccttttgatgaatgtttatgctttttgacaaactccaattcttggtgttttttgtttgtttgttttaattgcttgagtttggtgtccaagaatggctgctgagcctgaatttatttctcttgcactcctgagatgctggctagccagcctgcctcaaagatctgcagtttccgagacggctgcacttaggttctacctcaggtcttggagtgtggattctgaacgctgtctagattcctttccctctgtggaaaatgctattttcccagaaccctttgaagaagctgctctgtcccacccagtgtcttggcaccagagtgttctttcctgttggttctacactggttggttatttgattgtctttgttgttttgagacagagtttctctggttagttctggctgtcctggaactcactctgtagactaggctggcctcggactaaagagatgtgcctttttctgccccctgagcgctggaattaaaggccttcacccctgtgcctttaccttttttttttttttttgaactatagaatagagtttattcagggcatggggaggggagttaagagggtagtagaggcagggaggggaggggaggaaggaggaagaggaggaggaagaggagaagaggctggccatgagcacatggagagaggggaagggagggagtcagggcaaggagacagagcaggagcaaggagggaagagcaagtgagcaagaggccttgaactttttgtttgtttcgagcagggtttctctgtgtagccctggctgtcctggaactcactctgtagaccaggctggcctcgaactcagaaatccacctgcctctgcctcccaagtgctgggattaaaggcaagcctttaactttttaaggctttttttttttttttaatgattatttgttgggcgcatccacatatgtagaagtcagaggataattaggaactaattgtctgcaacacttaacatatgttggtacaagtccttcatcttatggcaatggccagtccatagcaggtgccatctactgtcccagagaacaagcagggatagctctgggccttcaggactctctggggtgtagcctcgaggcccaggttaaagcctgggtgtggagagagaggcattgctgttagaggacagggaattcctgtgtgggtgacagagactgagaccctagagcctgcagaggcttgcctccctgggaaggcgggtctctgtagccttgcttccctgggcaggcatctctgtacctgggaacctccctcccatttgtctacatttaactgggcttcatccctgccagaggcctggctgagggctcattaggtctcattgggtgaacctcctgtggcttgggctcttgtggtccagagctgactgccaccacctccttgcttatggagtgactccacagcatactcaccctgtgaccccaggtcctttactcatgctctttcctgtgtatttctgtttagttcctcaaatgggagctatcttctaccttgtgcctgtcccattgctcagccctacagttgctttgtgagctgtgagctgtgagcttgcttcccctgctgggcgctgtgtgtttctctgcttcctgtttggccacctaaagaatcaaaaaggctgttgaagggttcagaagaggccctgggcctccctccatgagagctctgaacagttctccagagccccatggcccttccactctgccttttcatttagcacagttgtgtgtgtctgtggtttgggggttgtagggggagcgggggctactgcactgtggtgctcatgtggaggaagtttgtggagtcagttctttcctgcctttctgtgggttctaggaattggtggcaagtttggtggcaggtgtcctcaactcctgaaaaagcacatggtcaggcctggctctgacctgggcctgccctagagcctctacaagcgctgtcttcttggacactgctgctggtgaacttcctgcttgagcctgagcttggtcttcatgccaacccttactctgtgtgctgtcctgtcccagaaggacagttttcaagggaaagctagagatagctctgagtggggttgaattccactgggtcttggctctgactggggctgacctgaacctgcaactgctgggtcacctcagcccagagtataggggatccattgcttccattcccagaagtgttagtggggagctaactgataagccccagccgttccagccaccagtggtatggtggaagccaactattctgatatgtaagttaatttttaaaaataatttaggttagttggacagtggtggtacatgcctttaatctcaacacttcggaggcagaggcaggcagatctgagtttgagtccagcctggtctacagagcttgttccacgatggccagggctacacagtcttgaaaaacaaaaacaaaaattaattaaggagcaaggcagcgttgtgagtaaaggctgccaagtctgacagcaggagtttgatccccagaacccacatggtaggaggagaagagtgcccagtgggcatcagcccttgccaccctggctgatgggaacccatcatgtctccttttggaagtgggctgggaagttccagacatttcctggtaggggacctttggtggctaagtgtccttgtcaccagtaaaaggccctcttccatgtgagacatgggaccatgttggctttcaagttaaatggtgctagcatagcaaagtctaggctcctctggtcacctcactgcacgaggacctgatgaagattttcttttccttttttgatgctgctgaagactgaactaagggccccggagattctaggcagggttccacccctgagtcacccccaccccaccccacccccacttctcacatagacatctaggttccatcagccccagggcaggactgggtttgaatctcatttttctatttgctaattttgatcatgcttctccaacctattttctgtggcattgagtacactatgttgcagtacagctgttaacttacacatagttctggaacactccatacctctaaaaggagagcttttctctgttagcagtcactttgattctagtccatagcagcccctgatatacttccttgctatgagggtttgagtggatagtttgcatccttgggataacacactgtggtcctagtctctggcttctgacactcagtggcttgttgtctaggtgtgtccttgttgtggtatgtcagagccacatctcttttcaggactgagcaatattcccacagcccagtcccttcctagtcacacactgctgatggagactggccttcccttccttgcttgtttgccacgccgccatgagcatgtgttcagtgtctccttgtccttgggaatgggatgcttatcattttagattttatttgttgaagttctgagcaagttggtttcattttaaatagaacagaaacctactggtgttgcagaaaggaaaaggatagtgagggcatttgagctgtatcccacagcagtgatggcatggtcaccacagcagtgacaaggtaggatggcctgccagggtgggcctagaataaggctgtgtagacagctgggtgtcaggacggcacaggctgggaccaaagactgacattgtcctgggagcccaaggagagctcggggatgtgggaaggcttgggaataggggggcttgggtgctggacatctcttcttcttcttctttttttttttttccttcgagacaggatttctctgtatagtcctggctgtcctggaactcactctgtagaccaggctggcctcgaactcagaaatccacctgcctctgcctcccaagtgctgggattaaaggtgtgcactactttgcccggctgggcatctcttcttgtctcaggcctggctgtgtggcttgagctgccttctctgcccagtgtggatgccgttctcatcatcctccattatgagcttcacaaggttgcctgccaggatgtgctgtgggcaaacgcaggccagatcccacctggccaggtcttgagtcctggaacacacagggcccgcagaagtctgagtgtgaggttctcatggggtcgcagccccacccctaaccctgggttcttacataaccactgagaactcctgaaatacggagcattctagctatttcggaccatggtaatgaggccatctctactttgttttatctccctgtggttccatcacccctcagggacgccataaggaggagcaccaggccagtttcagccatgaccagagtgaggtgatatagcagtgtggggaccactgtccaaagaagtcctttgtattgccagggtgggggacgtcaccacttcctcttcctgcacctagatgcccttacctgagcacctctcaaacttggcctggggctgggcacggtggtgcagaaccttcatcctagcctttggaggcagatacaggtgcattgctgagtttgaggtgagatcagcctggcatggtctggcttcagggacccctaccccaattggggcatcatggtactctttccaggcaggatttagtttaactgctgcagagtttggctctctgaggtacagggactcacacacatgcatgcacacatgtacatacacacacacacacacacacacacacacacatgcttcagaacacagggagctaaagcacagatcagtgcagttaccattcactctccctttgctcagtgcagtatgcacatgcacatgcatgcacatgtaacacgtgtccatatacacatctacatgcttatactcacaaatgcaaacatgtttccacacatcccacatgtgtacatacacacttgcatgtattcaaatagtcacatttcacacacatattctctctctctctctctctctctctttctgtgtgtgtgtgtgtttgtgtgtgtgtgtgtgtgtgtgtgtgtgtgtgtttgtgtgtgtgaagttccggttcaggagacaaatctttgaccacaggtcagccactttgcttgctgcagagaccaggaggtacttccatgccccattttgcttgctgtagaggccaggaggtacttccatgccccaggtggctgtcagtgccctgggccagcaggattgcactcttttctgtctgcactgtgaccatagcctaccatccccacctctgacgtagcctgccacgcccccccatatagcctaccattccccctgacacaacctgctatccccacctctgacatagcctactactcctgcccccactgctctgacacagcctgctgtccccttatctgacacagcctgctgtcccctgatctgacataaccttccatctccctgacatagcctgctgttcccacctctgaaacagcctgctgtcccccactccagcatagcctgctgccccccaacatagcctgctgttcccacctctcacacagccagctgtccccatctcttctcccttcagagtcccttacctaacgatgtgtatttgaagagcatctgtcccagtagtgttctgcttatgcaggtgggagtgtcaggtttgggtttggtttttggttgatttgctaaacagggtttcagtgtgcaggccaggctggcgtgacactcacagagatctcctgcctctgcctctgagtgctaggattaaaagacatgcaccaccacacctgactatgactacagttttaattcttatttgtattttgaagggtccccccccctttttatttgtttgttttggagacagtctcatgtagcccaggctgaccttggattctgtaggcaaaaatgtggccttaagctcctgagcctcctttctccacaccaagtgctggatggcagatgtgtcaccactaccagcttggaatatgatttctaaaacacagcgactcacacactgctgctaagctcacagtagccctggctgtagtcctggcctcctatagtcagaggggctgtgtctttcctcatacctgcacatgcgcgctcactcatacacacacacacacacacacacacacacacacacaaaagttctgggtgccagaactccaaggcacaaccttggagagtggggcacagcctgtctctgtcctgtagacagctctatgccttggctggaactctggaaggagagaacagagcctgtgaggtgttccctgccggaagaccggttggggactggaagctcacactgtgtgtcacggattgtcagagagtcccagtgtgagaggacaggtcgggcatgtggtggtggtgcatgcctcccatcccagcactcaggaagctgcatggcaccaggtcaagcaagatgacacgtgtgtgatcccagcagagagaagcggggacagcaggctctggggagctttctggcccgtacacttactctaaccaggaacctctagaccagtgacagaccccgtcttaaaagggggacgggataggggcctgaccagatggtgcagccagcagaggctcctgccaccaaacctgccaacctgagcactgtccccagggtcacaggtgactccaccgtgttctcctctgacctcccatgccagctccattaaacaagtaaacaaatgtagaaacaatagataaagatccgggaggggacgcaggaagctgtgtggctctgtggctactgtgggcacaaactacctcacaactaactcggcaggcagtgctagaggagccacccaggccgacctttccacacccggccagcctgcgtccacacagaaatgctcgtttgggccgccagcagctctgctctgctcccctctgcaatgagttctagagttggagcccatcagggaggaggctcagctctgaagacttgcccataatttttcctggacaagtctgttgtcccatcctcagctgatgcccaactgcctctttctgctcagtctggccatggctgggccttcctatgtcccagcgacctccacagagaccttctagaaaagtctgcatcttcagagaggctacccagcttcctctcagccccactgcccatatcctcctatggtccatgccagtaccccaaaaggaaacaaaagaaaaaaaacctgctgtctggcatagtaataaacacctgtcaccccagcactcaggaagtggaggcaggagaattatgaattcaaggtcagcatgggctacatgagaccttgcttccatgcttgtgagaaatgctttttcccgaaaacgaggtagatgtctcttgaggaattaaactcgaggctgacatctgtcctccacacagaagcacactcatgcacatgcgcacgtacacacacacacacacacaggggagggggtaagtgtagcgtcatgcctgtcatcctagcactaaggcatgcagacgttcacggttgtccacagcacatagcaggccagtctgtaggcagagagcctcagttccttagggtccagccatggcagctccctgactccacagccctccaggccctcacagctcctggcactgtcatggtctaggtctagcacaccctcctggcccctccatgttggctacccgtggagctagcctggccagctcttgctgctcttgctcgccactgcccagccatcttccttgcgcatctcccagggtcctcagcctctttcctgcgactgtctgcctcccctgtcacgctctgggcctttgctgaacccacagcataacgagattaggtcacagatgtgtggtgtgcagcacagggctccattctctatctgcctttgctgtggctttgaccatcttatcatcccttggcttctggccacatccctctccttaggtccagccctcatgtttcagacctttagctgactcggcagagaccccagtttttaatgcagctacctttagaggtttaggtaggtgtgagtttcttggtagggcacaaatttgtttagtgaagtgagggggtgaacagtccccaagcctgttcaccctaggctatgtaactagaccctgtgtggtcggtcacctgccccacagcctcctgctgcctcccatcgtaggtccctacttacatggggcgtgactcaagcacagagcttaaacccagtaagtgtcccatacttaaccagcctggcagggcccagcccagccaggagtgggcggcagctggtcaagccctcagctcagcacagaagggcccagtgctgtgcactcccgcaggaagacctgacacctctgggctctgcctggtcttagcaggctgttggtgctgcttccctgaggacttgaggtatgtgggtattctaggctttccacattttcattgtttttgagacagggtctctcatgtaacccaggctgactcactgtgtgaaaccaaggatgacctcaaatccctgatcatctgccttcatctcctgagattcaggctcgtgccaccatacctgctgtatgtagtgctaggaacagaatccagggctttgtgcgtacttgatgagtatcctgtgacttagctacaagcattccacctactgagctccagctccagtctccagcacagctaggtttttttgtttagattggtttggtttttgtttcttgaaacagggtttctctgtatagccctagctgtcctagaacttgctctgtagagcagtccggcctcaaactcacagagagttgcctgcctctgcctccagagtgctgggattaaaggtgtgtgcccaatgcccaagacacctcccattgactcatgggacaagctggctttaacagagactcctttctgacctgtggccccttggtgcctcagtttcccttactggaaaccaaagactcagaaatgtctcttccctttgtgagaccccactcaggaattggaacttggccaattggaagggctggggtaccctatggaggaatgagggccccacaaaaacagctgttctgcacagaccccaagggacccgtcatagctctgggtccaagtgcctgtgtccaacctccaccaccgtctggagaaacagccggcgccgcccgccacagacccgctcattcccgggtctggaaatttggcagcggctacagagcctgattaaagcattccgaggctccgccgtgcttgtgtacggagtctgtgtttatagtgggctggagagatgggggaggccagaggcccacgggggctgtgctgactcagcctggaatctgcatgcctgtgtcctcctccatgtattctatcaacctgggcattgttcccttctgagggcagagtgccctcagtgtaccaggtcatcctggtgacacagcagagcagagataagaacccaaatgatacaaacatggtggcttattattccctgtactcagggacagagacaggtggatctctgagttcaaagccagcctggtctacatattgagttctagaatagccagagctacatagtaagaccctgtctcaaaaataaaataattttttaattggaaaaaaaaccccaaatataagagttggaacctttggctctttcagaatcaaaagtatgaagatcaactgggtagtagtgcatgcctgtcatcccagcactggaggctgcagcaggggcttagagccagtctgggttatatgagactatctaaaaaaacatgatcaatcaggcaatagaagtacccgctgctctgcacagacctgagcttggctcccagcatgtctttagggacctcggaatccgacacttctggccctgtgcactcctgcaaacaggtgtggttcgtgcacacaattaagacaatttaaatgaaatcataaaaataaaagttgagcttagtggttggtgcacacttgtagccccaatgttcagatgcagggcaggaagcttagagtctgagatcctgtcagggcagagcacttgtctagtgtgcttctagtcttaggcttcacccccagcactgcgaaaacaaagagacccaaaaaggaacaagtgttggggaggaggtgaggctggaagcttcgagcttgtgggagtttgacacatgcagctgccggggaagacgccacagccagggagcccagaactgccaggcagcgccacagctccccccctggtgtgcagcgagtcagctcccactcctccaggtgtacgctaggatctgtaggcaggggctccagcgcacacttgcatacttaggttcacagattattcccaaccgccaaaagatagaaaagcatgcctagtgtcagtcatctgagaaatagataaacagtgacgctgtgtgctcctcctggggcatgcagtgagccagatggaccccaaacacacaggacatgacagaagccagacttgaaaggccacatcttgtatagctgtggggccgagaaatgtccagaacatctagagagatgggaagcagggttggggctgccagggtgaggagggactggcccgagcccctcgcacactgtccgtagttgcaccaggctgcccctgccaatccctcatcactgccacacttaaacctcgggtgctctaggttactggattgtgctcgggtgggtccgtcaggcatgtagggcacgtgagaaaaacatatcctggctctggctcaggcatcttcctttagacttgcaagggagcagagaaggagacggtgggtggctggggtgagcacatgagagcctgagtgctggtccccacgccctgctgagcatagggtcctgccttcagtcctcaatggctcgtatgggtcctgactcccatccacggcagagaggggaagaatctagagatcaggtatttcaaagtcttagaataggggcacacaaaccctctccacaggagtggattggatgagaggttacagttcttgtccccatcttccttgccacgctagagccctctcttcccattgttggagattgtagcaagccagtccttattgcctggtggctggttctgctccacctaggtgagctgaaatcctcgtgtgaggccatgacagtgcaacagcctggctctgtggaatctaagagcttagctgtagggagcagatggtacctctccgggagagcttggggacgtgggtggtgacagggctggggcagcatgggcaggggaggcagtcaaggtgtccgatgtagtggggaaggagtcccagtctctatctaggcgtggcttcagtgctgtcttaggtccctgcccttgcacacactccccccaaggcccttgtccctgccctcctgcacttcagcagctcctccaactttccctgagcttgctgcctcctgctgtgcttttagaatccagggagattagctctccctctcagagaactctggataggtggcccaagggtggggccccccaggactgtgtgctatcggcctctcctggggtgcatgctgccctaacactaggaaggccagggttagtctttgagcctctttctccatttcagccattagcagaggggcagctgccctgtccaggcacagcagctgtgtccccacctgaggtcccgagagcagctcttctggataatcctgcaagtgtttttctagctgctttcctgcatagccaagccctgcttctcttccaggctctcttcctggctaccatggaggtgacaagcaagcaggagatagccctctgttaaggaggttcagatggtaaactgaggaatggagagttccatggagctctagtcaactgccatgccccttgctggtttccatgcagaagccctgaggtagctgctgctggcttatctgatgcaaggctatgaggctggaaagagcagagggccaagccagtggaagggaaagctgagcgtgcagggaacacacatccctttcgtagccttcccctcctactctttcctactagactctctgcacaggacagagccccagtgtcagctggcctgctctctttaatatctttacaaggccagcctgttgccatggtgactacaagcagtcctggcctgcccaaggccactccatctgaacattgagtctaggaggggatagtgggcgtggggttgctcagatctcctagggaaaatggggcctgccaggtcctttccccaggagatacccagagtggctccatacaaggccagaggtggcttttttatgacgcgctggtcataccatcccagggagtttagccagagggatgcctccactgagctgtccacctggggaggtgctccatctgcagtgggaggggggggtcccccggccccctataaaacagccccaccaccaccttagctacctcctagctaggcaggccatgtctctttggcaggcatgcctctttcccaggcgtgagttgtccatcaggggagtagactgtactgtgtctccccagcaatgtgtcttcatgctccagaggcaggggctgtgaccttatgcagaactgaagtccttaattagggggctggagagatggcgcaggacttaggaattgtaagcactgttcttgcagagaacctggattccttcaggctccaggtgttacagtgcccccttctggtatcttcagacatgtgcacatgcctacacacagacacccacccacccatgtaattaaaaatagaataaaatacatggttttgttttgttttgttttgtttttgagacaggatttctctgtgtatctctgactttcctggaactctctctgtagacccagctagcctctgtctcatagatccacctgcctctgcctcttaagtgctggtattaaaggcatgcaccactatacctagctaagatatatgttttataatatagtctcaaggtgattcctgggttaaggtgagagccaattcccagggctggctcagtgccctttggtgtctgtttgggttgggtgtcaggaattctgtggacacaaaattcccatacttaggtcactttctgattgggggtgctatgagagtctgctaattcttctagaaacttctccactgaacttggttgggttttttgtttttgtttttgtttttttggttttttgagacagggtttttctgtgtagccctggctgtcctggaactcactctgtagaccaggctggcctcgaactcagaaatccgcctgcctctgcctcccaagtactgggattaaaggccaccaccacgcctggccccaccaaacttggaatacctgtgtagtcttcaattttttttaaaatctactttttttttttttttttggttttttgaaaacctacttttaataagagttctgaaatgctttaaccttccttctagcccatcaccctccagagatagtgaaaagaaatagtgtattaggatacaggggaagtgaaccatacctgtttagaaacagttctttgggacgagttcaatctctaattgtcaggatatcaggtgtctagttcagttgtgtcaggagagcaaacatgaatcagcagtggtggcatgacccagcagaaacacccaggcctcaatgaatcagcacaagtcagcaggagccaccaggaccggcaggagaaattctatattatgcctctctgaatgaagtgaaaatcagcaaagatgaagatatgagtgagacactgaagcattgtaagtccagccatgcaagcttgccatcaatgttgggtcctatgtgtactccctcctccaaacatcatgtgtccttccatgggtattgcctcaccacgtgagtctgtcttagcaaaactcagccgacatcactctgccagtcatcccaaatctgaggaagtagccagaagctgccagaaaaccaccaagagttttggtgcatttctatgaagtgaggacaaacaatggtaattaaggaatggcaaggtgtaccaacaccatccagtgtcgcctgcgtctgttgtgtccttcttgacatcatgtgtcttcttacatgtttgctttagcaaaacatcctctcacatgtgtctgctttaggaaaacatgtctgccccagcaaaacaccatctgacaaaactgactttccaaagaagccacaggtttccacttcacagctgactccaccaagctgtggggatcatcacagtggcgtaggagtcggaggagtctatgggttcttgtaaagctgacctttctgggtgctgctgatcatggggctcaaagatactgaggtctgtgccatgcgaacagaagacagaagtggacatggactgaggccaagacataggaggtacagtgtggactgtagatgctagagccatgaccccaagtcccaggctgccttgggtttgtagatagacaagacagaaaggagcctccaggggaacggaggcgaggaatgtccatggcttcaagccatcctgcttgcggtagttgggtagctctaggattgtaacccagtcttaccatattcagttgggatttgctgtaactttaattttttaatattatttttaatgatgtttttaaaatgttttaacctctttttagcacactacccaatagaggtagtgtaaaagaaaggatataggggaagtggaactgtttagaaaagttttttgggagcaactttgtcagtgttgtctggaaattggcagttcagttcacaggttagcggcggcagctcaatccacttgtaaacgtctcatggaaatactggggcagcagcagcagtggcaccacctaataaaacagccaggcctcagcctcggctcgagtcagcaggagggaccgggaagattgtcaggagaagttcttaccacaggacagcaatgtaaggtacagtagggacactcccaccctgactccaatggccaggcactgctttgaaggtcagctggatagaggctgactttctagaaggatccaaggctgcaaccagcaggcaggaaatgaggctaggcttgcaggttccactcacctgccctggttctgaatacaagcgagcacagtctcagggactccatactgcaggctcatgatccaagagtgtaggtcagctcgtggccaagagttgttgagggccatggggtggaaagcagagcctatggccaagctagtgatgaagtcctttctgcagtccggatggcacccagcgatgcagaagagtggtgcttggagccctctagctgtgtcatctgttttctctagtggcacccacctgtaatctcagcactcaggctgaggcaggaggattaccaacaatggggaaagtgaacatgtgagtgcctgcctgcctaccatccatttaggtgggctctctgaatcatggagaaggctgtttggagaactggaggtcctgactttggaccctgggcttgacctgcagtatttgagctagaaggctgtgatgttagcagctgtgagggtgggagagaggaggtgcatgaccagtgtgggccctgaactctgcccagggcagccaggagttgctgtagctcctgaaggtccctcaaagggccagtgtccatatggcagtccaaggtggccagtgtggcctgaggataagtggtcctcactcttcctaacgctgcaaccctttaatagaacaagttcctcatgttttggtgacctccaaccataaaaagattttgttagtacttgatagctgtatttttgctgctgttacgaattataatgtaaatatctgatatgcaggagatctgattcgcaacccctgtgaaagggttgttggaccccaaagggatctcaacccacaggttaagagccactgcttcagatgcagtgtggactatccaaggtgggcagctccaagtgagcacgccattcacccctatttcctcacatttatttatctatgtgctcatttgctcgtggccattattcattcactcatgaactcattcatttattcacatgctccctcacccatgtgatcaaggctcgccggtatgtctcaggagcacagcatagtgggaacagggcgtgtggtttggcagtaggcaggggtgggggtgggggtggtacttacaggatacaggctgagatctcatcaccctagattcactgtctgccctgacagtgtgctgggaagcctcagaactctgagagcttttgactcacagttacagcttattccagggcaaggacagaacttaaaccagacaggtaaggagtgagtggcctagaagacatgagacagacctttcaattgtcccaaacccgtggcatcaaatgagtgtggtcagcctgctggcaccagagtatgccagcacagctatattgccagggcatctgggttcttgtggggctcaatctttcagactgagtagccactgtcatggttgacttcagtgtccagtgtctagcttcctcagaggtcaggctgataccaggttgccttgatgctccaagtacatagtgacactcctcaaaaatgtttatccatccatctatccacacacacccccatcgtgtgtgaaaacatgctgtgtgttctggggttcagagcctgcctggtcagctatggatccaccagcttgcacagcccatctttcatccttgttgcagagaccaagtcttgataacaagcgttgggtgctcctgaaattagaggaacagctctggaaagtcagccctgatagggcagggcaccaccccgcctgctagcccttgtgcacctgggttttgagtttttgtttcatagctggctggcccacctgtgctcaatctttgaggctcttaggtggcttagcacattggggttgggttggcgagtttttcccctggtatcgttgctgttgctctaaagggggagctatggtgcttcccatcactgtggagagggcctggccttggcctgctgttcacttcacatgcagactaccaggtgtccccatggaggttaaactaacagaaatcctccactcctctagtaacttgccttaaattttcctgcttcatacagctgttagggtctcatgtagccaagactggttgtcctggctggttttatgtcaacttaacacaagctgccgtcattagagagcaggaagcctcagttgagaaaaatgcctccatacgactgagctgtaagcacacctatagggcatttcctgatcaatgggggagggcccagcccactgtgggtggtgccatccctgggctgatggtcctgggttctgtaagaaagcaggctgagcaagccatggagagcaagccagtaagcagcacccacccctccctggcctctgcatcagctcctgcctccaggttcctgccctgtgggagtcctgtcctgatttccttcagtgatgtactacaatgtggacatgtaaaccgaataaaccttttcctccccagtttgattttggtcatagtgtttcatcacagtaacagaaaccctaagaccctggccttgacctcctgcccttcctgcttcagcccccatcctgagtgctagaatgacatgtatgaattgtgacctgccacagttgtactctgtcagggtggacatgctgaaggcctccaagtcacctggggacaaggggtacaggctggacctctgtttcctgtgcagctctgtgtgtcacccaagatgagcttggctgctccggggcctatgtagtccccaccacaccagcctggatgcagggcagctgcaaggcctagggtgctgagcaaggtggtgacagcctggatgcaggacagtgagctttgtgcagcctgggagcccggagtattctacagtcagatctagttctgaggttcaccccctaacaccagccttcctttgttcccacacatggcagtgagcccaatggccctggtgtgcactgccctgatccccagtctccaagaacctgtggctctgtccacccatggagaaccatctgtggacacaaattctgggcactgtcatttctgtcagcacagcactggtagatcgcagacccacctgtgcgactcgcatagccctggacacagaggtcaaaaggcactgtgtggacctcacacaagaagcatccgtactctggcttggttttgtttgtttgttgtggttttttgttttgttcttggtttggtttggtttggtttggtttggttttttcgagacagggtttctctgtgtagccctggctgtcctggaactcactctgtagaccaggctggcctcaaactcagaaatccgcctgcttctgcctcccgagtgctgggattaaaggcgtccaccaccactgcccggctttgatttattttttttaattacagttacttgttgggtgaaatcccacacaaagtgtatgttgaggtctgaggacaagttgcaggaatcagttctttctgggactcaaggattgaactcaggttgtcatgcttggtttaagcgccttttcttgctgagcctctttgccagccactttctgtatttcatagctgctgggagagactcagtggggaacttgtgggtgggaccagctggcatccactgagaacacagggacctcccagtacagacgcagcagaggtaccctaagcaccaggcccgttcatcttcctctggcctccactgtagctcgcaggaaacagctgtttacctgggcgaggtgcttggccgggcgtgcagccagttggagctctgcttccccctttggtgtccaaggcctccccaggaagcagggctggcgtggaatagaggtgggaaggctgggctgccaggagtcgtttgtgagaactgagaaccagcccctgttgtgtacacagtaccagaccctagcaaccaccaggcccagccagagcagacaacgctttcctgtgtgactgaccacactgaagtgggcactgaggaccctgttcagtgagagaaatgggctattcccccaaattaaacatctgccattgtcccctacaattcacagatgtcagcttcagagtcccagggagctcgggggccagcttaggctgaggcaggatccccaagtgcttagactgaggccagggcatcaggcaggcagtcggtgcacattttgagtccataaccagtttcccagttgaaaggccggctccgcagcttcttggtgaggagctcccagggtgcgctgtctcgcttagggaggcgtccagggcactgggtttcgccttttgcagagtctcgagcaaagggacatagtagtccctggatcctaccagctaaaccctctgggcgctccatggggtgtactgagagtgtgtccccttcagcatggtgacagctggtggctttgcttttccagCTTCAGCTGCAGAAGTCCCAGTACCTGCAGCTGGGCCCCAGCCGTGGCCAGTACTACGGTGGGTCCCTGCCCAACGTGAACCAGATTGGAAGCAGCAGCGTGGACCTGGCCTTCCAGgtgagccccgccccagctcgttccccttctaggggatattccaggttttcccgtctcaagtgtgtcccatccattctggaacccactccagctacagactccagagacagctggttggcccacaggagatgggccatgccccccccccaaattaagcatctgccattgtcccctgcaattcacagaggccagcttcccacccctaaacactcctctaggtctcctggggcccaggagaggggagcagcccagccagcttccctgagctccagcctcctggagtcagcacccccacaccccagccactcccagcactcagcagctgctgcacctgccagcaggctgggaggccctgagaagagctcggggccttgggggcttggctccagccgcctcactgatctgcaagcccagcagttctcagaaggaagcccctgccgcctgaccccacttgtctgcagacagttcttggcagagccgcacaccctgcatggctccctcaggccacaagctgctgtcaaaataataagggctggtgtcttctccctagaccccagtcttcaggagaagcgggaggagggaggtgtgccgacagggccctcggccatcatataccgcgctaccaagggtctgagaacaaccctttcccagagagctaacgggctcccgagtcatcctcggcctttccctggctgcatgatgatgtgaactgctgggttaggcagcccgggcctgggtgtgcttggggctgctagttcttcggacttcaccctgtggagtgagttccaggcctcagtggcatactgaagtcactggcactctgtggcagaggacctccagtacctgagcaccccagcaccccctcatttaaccctgtgtgggtatcccggtgaactcctcagtcctagggcacagggaccctactgagcctgtttgcccaaagtgcaaatgggcacctaatggttcagagtgttgggtttttgcatgtttagtgcagtgagttttaggggtagctctggctgcagctcaatgtttctggaaacagccccagactcaggttgttctcactgggaaccagcctggaagacattgagccatatgtca	ATGGCGACTTCGAACAATCCGCGGAAATTTAGCGAGAAGATCGCACTGCACAACCAGAAGCAGGCGGAGGAGACGGCGGCCTTCGAGGAGGTCATGAAGGACCTGAGCCTGACGCGGGCCGCGCGGCTTCAGCTGCAGAAGTCCCAGTACCTGCAGCTGGGCCCCAGCCGTGGCCAGTACTACGGTGGGTCCCTGCCCAACGTGAACCAGATTGGAAGCAGCAGCGTGGACCTGGCCTTCCAGACCCCATTTCAGTCCTCAGGCCTGGACACGAGTCGGACCACACGACATCATGGGCTTGTGGACAGAGTATATCGTGAGCGTGGCAGACTTGGCTCCCCGCACCGTCGACCCCTGTCAGTAGACAAGCATGGGCGACAGGCTGACAGCTGCCCCTATGGCACCGTGTACCTCTCGCCTCCTGCGGACACCAGCTGGAGGAGGACCAACTCTGACTCTGCCCTGCACCAGAGCACAATGACACCCAGCCAGGCAGAGTCCTTCACAGGCGGGTCCCAGGATGCGCACCAGAAGAGAGTCTTACTGCTAACTGTCCCAGGAATGGAGGACACCGGGGCTGAGACAGACAAGACCCTTTCTAAGCAGTCATGGGACTCAAAGAAGGCGGGTTCCAGGCCCAAGTCCTGTGAGGTCCCCGGAATCAACATCTTTCCGTCTGCAGACCAGGAGAACACAACAGCCCTGATCCCTGCCACCCACAACACAGGGGGCTCCCTTCCTGACCTCACCAACATCCACTTCCCCTCCCCACTCCCGACACCACTGGACCCTGAGGAGCCTCCGTTCCCTGCTCTCACCAGCTCCAGCAGCACCGGCAGCCTTGCACATCTGGGCGTTGGCGGCGCAGGCCAGGGTATGAACACCCCCAGCTCTTCTCCACAGCACCGGCCAGCAGTCGTCAGCCCCCTGTCCCTGAGCACAGAGGCCAGGCGGCAGCAGGCCCAGCAGGTGTCACCCACCCTGTCTCCGTTGTCACCCATCACTCAGGCCGTGGCTATGGATGCCCTGTCCTTGGAGCAGCAGCTGCCCTATGCCTTCTTCACCCAGACTGGCTCCCAGCAGCCTCCCCCACAGCCCCAGCCACCGCCTCCACCTCCACCGGTATCCCAGCAGCAGCCACCACCTCCACAGGTGTCTGTGGGCCTCCCCCAGGGTGGTCCACTGCTGCCCAGTGCCAGCCTGACTCGGGGGCCCCAGCTGCCACCACTCTCAGTTACTGTACCATCCACTCTTCCCCAGTCCCCTACAGAGAACCCAGGCCAGTCACCAATGGGGATCGATGCCACTTCGGCACCAGCTCTGCAGTACCGCACGAGTGCAGGGTCACCTGCCACCCAGTCTCCCACCTCTCCGGTCTCCAACCAAGGCTTCTCCCCTGGAAGCTCCCCACAGCACACGTCCACCCTGGGCAGCGTGTTTGGGGATGCGTACTATGAGCAGCAGATGACAGCCAGGCAGGCCAATGCTCTGTCCCGCCAGCTGGAGCAGTTCAACATGATGGAGAACGCCATCAGCTCCAGCAGCCTATACAACCCGGGCTCCACACTCAACTATTCCCAGGCTGCCATGATGGGTCTGAGCGGGAGCCACGGGGGCCTACAGGACCCGCAGCAGCTCGGCTACACAGGCCACGGTGGAATCCCCAACATCATCCTCACGGTGACAGGAGAGTCACCACCGAGCCTCTCTAAGGAACTGAGCAGCACACTGGCAGGAGTCAGTGATGTCAGCTTTGATTCAGACCATCAGTTTCCACTGGACGAGCTGAAGATTGACCCTCTGACCCTGGACGGACTCCATATGTTGAATGACCCAGACATGGTTTTAGCCGACCCAGCCACCGAGGACACCTTCCGAATGGACCGCCTG	Pass
4247	Q68FD5	CLH1_MOUSE	10090	MAQILPIRFQEHLQLQNLGINPANIGFSTLTMESDKFICIREKVGEQAQVVIIDMNDPSNPIRRPISADSAIMNPASKVIALKAGKTLQIFNIEMKSKMKAHTMTDDVTFWKWISLNTVALVTDNAVYHWSMEGESQPVKMFDRHSSLAGCQIINYRTDAKQKWLLLTGISAQQNRVVGAMQLYSVDRKVSQPIEGHAASFAQFKMEGNAEESTLFCFAVRGQAGGKLHIIEVGTPPTGNQPFPKKAVDVFFPPEAQNDFPVAMQISEKHDVVFLITKYGYIHLYDLETGTCIYMNRISGETIFVTAPHEATAGIIGVNRKGQVLSVCVEEENIIPYITNVLQNPDLALRMAVRNNLAGAEELFARKFNALFAQGNYSEAAKVAANAPKGILRTPDTIRRFQSVPAQPGQTSPLLQYFGILLDQGQLNKYESLELCRPVLQQGRKQLLEKWLKEDKLECSEELGDLVKSVDPTLALSVYLRANVPNKVIQCFAETGQVQKIVLYAKKVGYTPDWIFLLRNVMRISPDQGQQFAQMLVQDEEPLADITQIVDVFMEYNLIQQCTAFLLDALKNNRPSEGPLQTRLLEMNLMHAPQVADAILGNQMFTHYDRAHIAQLCEKAGLLQRALEHFTDLYDIKRAVVHTHLLNPEWLVNYFGSLSVEDSLECLRAMLSANIRQNLQICVQVASKYHEQLSTQSLIELFESFKSFEGLFYFLGSIVNFSQDPDVHFKYIQAACKTGQIKEVERICRESNCYDPERVKNFLKEAKLTDQLPLIIVCDRFDFVHDLVLYLYRNNLQKYIEIYVQKVNPSRLPVVIGGLLDVDCSEDVIKNLILVVRGQFSTDELVAEVEKRNRLKLLLPWLEARIHEGCEEPATHNALAKIYIDSNNNPERFLRENPYYDSRVVGKYCEKRDPHLACVAYERGQCDLELINVCNENSLFKSLSRYLVRRKDPELWGSVLLESNPYRRPLIDQVVQTALSETQDPEEVSVTVKAFMTADLPNELIELLEKIVLDNSVFSEHRNLQNLLILTAIKADRTRVMEYINRLDNYDAPDIANIAISNELFEEAFAIFRKFDVNTSAVQVLIEHIGNLDRAYEFAERCNEPAVWSQLAKAQLQKGMVKEAIDSYIKADDPSSYMEVVQAANASGNWEELVKYLQMARKKARESYVETELIFALAKTNRLAELEEFINGPNNAHIQQVGDRCYDEKMYDAAKLLYNNVSNFGRLASTLVHLGEYQAAVDGARKANSTRTWKEVCFACVDGKEFRLAQMCGLHIVVHADELEELINYYQDRGYFEELITMLEAALGLERAHMGMFTELAILYSKFKPQKMREHLELFWSRVNIPKVLRAAEQAHLWAELVFLYDKYEEYDNAIITMMNHPTDAWKEGQFKDIITKVANVELYYKAIQFYLEFKPLLLNDLLMVLSPRLDHTRAVNYFSKVKQLPLVKPYLRSVQNHNNKSVNESLNNLFITEEDYQALRTSIDAYDNFDNISLAQRLEKHELIEFRRIAAYLFKGNNRWKQSVELCKKDSLYKDAMQYASESKDTELAEELLQWFLQEEKRECFGACLFTCYDLLRPDVVLETAWRHNIMDFAMPYFIQVMKEYLTKVDKLDASESLRKEEEQATETQPIVYGQPQLMLTAGPSVAVPPQAPFGYGYTAPPYGQPQPGFGYSM	11	86648115	86586395	TRUE	CM001004.3	GRCm39	ENSMUSG00000047126	ENSMUST00000103186	ENSMUSP00000099475	ENSMUSE00000758752,ENSMUSE00000997697,ENSMUSE00001044063,ENSMUSE00000974389,ENSMUSE00001069782,ENSMUSE00001003128,ENSMUSE00001216162,ENSMUSE00001216012,ENSMUSE00001066540,ENSMUSE00001072295,ENSMUSE00000981334,ENSMUSE00000982870,ENSMUSE00001035374,ENSMUSE00001030953,ENSMUSE00001031248,ENSMUSE00001017585,ENSMUSE00000997473,ENSMUSE00001049481,ENSMUSE00001001106,ENSMUSE00001064973,ENSMUSE00000993763,ENSMUSE00001079488,ENSMUSE00001001679,ENSMUSE00001092029,ENSMUSE00001023393,ENSMUSE00001075644,ENSMUSE00000964517,ENSMUSE00000356356,ENSMUSE00000398849,ENSMUSE00001301374,ENSMUSE00000373572,ENSMUSE00000772766	1,15,84,174,228,266,324,390,457,508,549,595,650,710,765,807,854,933,974,1022,1084,1148,1201,1256,1292,1348,1398,1442,1479,1536,1610,1635	14,84,173,227,265,323,389,456,507,548,594,649,710,764,806,854,932,973,1022,1083,1148,1200,1255,1291,1347,1397,1441,1478,1535,1609,1635,1675	86648115,86628104,86624670,86623492,86621657,86621210,86617278,86616097,86613153,86612523,86611213,86610449,86610192,86608887,86603532,86602815,86602401,86599898,86598441,86598061,86597685,86596956,86596136,86595821,86595633,86595055,86594828,86594600,86593597,86593256,86588166,86586516	86648074,86627897,86624402,86623331,86621544,86621037,86617081,86615897,86613001,86612401,86611076,86610285,86610012,86608724,86603407,86602673,86602167,86599776,86598296,86597878,86597493,86596799,86595972,86595714,86595466,86594906,86594697,86594490,86593427,86593035,86588091,86586395	aggggccagcaggagattcttctcccatggccttccctgtcctttgagatggtttatctgaggatctcgaggagccatccggctctcctggcgtcagaagggcgtgcgtcagggcaaggaagcttgcagctcagtacggtccccctccctgaggtgtcagcaaccacccactgcgcgaaaccaggcgggggaggcgcgccgcagccagccgcccgaggagctctgcggcggggccgtttcccttagtcaccgcggcacccacgccgcggccttctcctcaggcactcggtgtcctcacgcccaggccgccacgccggcagggggctcaaccgccacctcctccccaggagcagcggccagtatcttgcctctcgccctccactctggcagccttcaaccgacccttccctacccgcatcacgtgcaccgggaagtgcgtgggtgggtcttacagcgcctacggaaatgacgtagttcgccccgagtcgcatgatgtggcaaaatgttaaaaaaaaaaaaaagtgggaggggggaggggagaagggagaaaccggagcctggggaaagtgatgagtctagaaaaagtagtccctcggttcctctgtttccccgcagccgcatcagcgaagagcgctccgcgcactgcgtccctgaatccctacgcccgaccgcggcgcggcgtctgtggaaggctacataaggcggacggcgtgaggagactgggcggagttctgcctcgggatccttccgcagggctcagccgtttccggagtctgcgctgctcccggttccgccattgcggctctcccggcccctggagcctccgcccccgacccaagctctctcgtctgcctgccagttccctgcgtccccggagagtatccctctgagcccagcctcccctccccttccccgtctcctcctctcccttggagagcccgggcaggcactgccctgcagccccagtgacaggaggagaccatactccccgacagcgccATGGCCCAGATTCTGCCCATTCGCTTTCAGGAGCATCTCCAGgtacgtgtgagtcggggctgctgagggacttttcgagggtcgtgggaaggaagaagctagcggcctggcccgaaagggatcgagagaaggggagtggggggtgtcggtatttggcataggtggaggaaggacagtgtcttaaaagcttaaagggttaaatgatatgagactaggatggaaatgacgaatcggagtgcaaagggcggcgaggccaggccttacgtctgacgacctcttattctgcttcctggattgcaagaactgcgcataccagaccccccttcccattttactcagttcattcatttgggtaggggctaggtgggggagcttctcgcgcgtttctcccagagcaagatttctcgttaaccctgagcgacgcggggctgtcaccttcccttggtctattcccatttctacatcgagtctgcacccaggaattgtgtggcgggtgggttggggaggagctgcatcctccctctgcagctcaccactgagaaaggcaccttggggttagggtagcagtggctcgtggcttgccttccctgaatctataaggaaccgaaggtcacactcactgaaggaacagaaagaagatagaggggcggcaaggggcggtgtcagtctcggtgcctggggtcaaggtcccaaggggaacgcgcatatttttcctttcttggtttcttcagagggttagtgtagctcttaggctcactttgattcttgcaggtagggagagttatttagaggttatttatggccttttggaatttagcaggtagttgtgggattacggcaggagtatgtctcacaggactgcgtggaattcatcagagccgggtttaagtgcatacctgctctgtgtcagtacctaacaagttgatctgtaactggctcctttttaatagtctggggcgtcccccctccgccccccactgcaccttatcctggagtcaatacaccattgtctaacctggcaacctgccagcagttggcctaggcaggtgactgttggagggcttcgctgaattacgcttcttctgaactgctgattttcctggttcacttgtcccgactctttgacatcataatttattcatattaatttactttccctcaagtatccccataaagaaatctgctttcagctgcatcttctgaagggctaatttcatgagggggaggtgcagtgatccagttcaaatattggtaacttattgagtgctttatcattgaaggcaatctgatttacttttcttcattgatatacataaaagatgtttgataataaagagggttaactaaaatttagcaccaagtaaaataattaaatatttctttatagactttaccgtgttgctaacattaacgaattattttactttaggacttctttgcccattaaatgacttgaatacattttcttcagtcatcactagttttcaaataattcatctgattttggcaataagatctctattttgtaaaggtctgaaaaatgtcaagtgacaatgctgacagagaagttaatttttgttctcaattcaagcttgagtttcctctgttaagaatataaagtgttaggaaagcactgttctggatgttagtggacagtgggctcttcaggctgagttaagagggaggcagcctgtgtacactaacaacagaaaaaaatctagctttaattaattgcttgctttaattaatttgaccatgatttgggttgctgttttttcttctcccatctttgggattaacacttggccacactgaagttaccagaaatagctttctgcaaatatgtgtataaaccttacacaaaagaagcaaagacaactgctgatgacatgaccgttgctggtgatttgagtaatagtttttcatttctattaaactcaagaccagaattgttgaatggtcttacagactggaatccaaacttgtcactaattaaaaacagatttaatgcaggtgtggcatgtgagtagcaatttctgcaaatatttgaaactgttttccaaaatttaaagattttgaatatttataaaatagctttacagatacacttgaagatctcggatgcttattttctggaggacctcattacactttaggctttggctggtaggatcccactctagtagatagagtcaggtgtgccgaaaggataatgtatcttctgatctcagacttttattccctctcttttaacaaacaaacatacagtgtaaggattattccagttgtcatcttaagtctttgattgcccagcctctgccattctgcttagaaaacaactttctaaagcatttaggagaactgggaagtaaggagtgtagagttcacttgtgaaagttaacagcaaactctaaattaatttattttaaactttttatgagaatgttgcaaataaaaaattgctatttattttcatatccctttgtgcatttgtttagatgaagatctgtcatcaaggcttggaactatatcacataattttgatattttatgtgatgaaggaatttttgttgagttgcagattctgaacaaattctaggctgcagaactcagaaagttcagtgccagccagcaaaaccctgtctcaaaggacaaaacaacaaaaccccactgcctgcaattttcagttcctggcatattaagcattttgcaattgacacattttgttgagcatttggatacttttaattttcatttacaaatctttccaccccgttcttctctctttgatccataaacacagacatgcaatgtgttgctgagttgaatagtaggattcttaagaaggttttggtttcaaagagaaagcagtaatagatgcttaggaagactagaagagcatgccacctggaagtagactctaatctaccgtggaaatagtttaaatgaagaccgattccctccccccccaccccccccagaattttcttaaaggttagtttactcagctttaaggagtttggccaattttaatgaaaatacttgtgccctgtttgggattatactttaaggtatgcaaaactatggttttcactttaaagtcttgggaacttgggtagtgtgctgttgggacagttgtttctgataagtgagggctagagagtgaggaggagagcagtccaacttctgttgtgtgctgtgtcctcactcagcccttggtcctgtctcacattaacagtggaagactaaggctggaggccgtactcaggggccatagtcagaatggggtttggatcgcctcttctgtttttaagacagagtcttaactatatcgcactgtctggtctgaaacttactatgtataacaggatggctttgaactgagatctgcttgcctctggctccagcgtgctggaattattgcatattccatcacacctgaccataaatcatattttaaagacagtgtcttgctaatgttgcccagagtggattcagattcaaaatcctcttgcttctcagcctcttgagtgccggggttctaggcctgcatcatcatgccctgctgcagtgattgcctttaagagatgctacaagggaccagagaggtgctctgtgcttaagagcgactgttaactcttcctgagcacctgggtttggttcccatcacatacagacaactcctcatctcctgtaactccagttccaggggctcttcagtcctccaaggataccaggcacacatgtagcacacataggtatatgcaggcaaaattctcatgtacataaaataaataaatctaattaaaaagagagagagagagagagcaagagggttggagagatggctcactggttaagaatactgactgctcttccagaggtcctgggttcagttctcagcaaacacatagtggcttacaatctctgtaatgggatccaatgccctctgaagacagctacagtgtgctcatagacataaaataaataattcctttttttaaaaatagaacaagaaactacacagatttcctactattttctttcctgttggactttggcctagagaagagattttcctcttgtttaaagtatgattagtgatgtgatacagtgaacaaaggaagtcttggggctggctcagtgagacaagttctgactatcagaaacatgtgatggtcataagtaacagggaaaatataggtgcagttcatgttttatttaacacattatacccaagatactattttagatatattcagtataaaattagctagttgaaattctattcaaaatggccattttgtattcagacatcttgatctagaccttttcttcatgggaagtacttggtatgtatttaaagattatatgctttattgtaagaagaccaaatttgcatggctgaattatttacttacgcttttctgttttgttttatcttggtttaatttctattttttgagacagggtcttaactatgtagccctaaatgccctgatattcatgtagaccaagctggcctcaaactcagcagcccacctgtctctgcttctcttgcattgggatcacatgtgtgcaccaccttacccaacccttctggagttttctaatagttgacttggttactgactgttggttatttgacttggagtaatggaaaatgagtcacagtaaccatgtttcatgggctcagtgtgtggtgctgcatatggccatgtgtaggaataagatagttgggtttttttttttttttgttttttgtttttttagaaacagtgtctcattgtatagactgtactaatctggaatttgttagtctccctgcatctagaatgattgcagcctgtgccccactacatcctactgtcttgtcctccctacccctgggtttatctgtatagccctggctgtcttggaaattgtactgtagatcaggctggccttgaactcacaaagatccacctgcttctgcctcccacgtactgggatcgagggtttgctccaccactgcctagcttgttacttattttttttaagatggggtgtctcttagctgtagtcaagaaggctggtctcaagctcctgatgcccctgtttccacattctttaaggtggtaatggtgaagtgaacatgctcaccgagtatgtgagaaataagttcatagttgatagttcctttatactagaatgagttaattttatgtatatgccttgccaaaactacatgaaatcagcttatcttgtaagccagtggcaatcatacttataggtgtcttccatcaacccatgaactctagttaatgctattaacttgaagatggccaaaagcttggattttaatgtattaatgcaaagtacacctgtcaaatgtgggttctgagtttcttttgtgttatgggaagtatttttttttcctactctgaaaaactgtcaaacttaatttgacaaaatcaaactttattgactattacagccacttgaatatttaaaaacttgttaaacattttattttcatccctctggatagttcaaattagcctccttttatagatgagaaagctaatcacacagatagtgattagattttaatgtttatattttccgtttggcaaggtactttcttcagtgaatagtctatatagttttaagtgcaaaatttactacatttaggtcagtgagatggtttagatggtaaagacactttgctgtgcaaacccaaacacacttaaaccccttgcactgaataaatgcacagttgtcctttgacctccacatatgtagaatggcatgcatgtatatgcacacacgcattgtgtgcgcatacattataataaataacattaaaaaatttatcactattgtttgttctatactgaggtgttctttaatacatatatttagttttttttaaatgcatttgagtgttttttgtttgtatgtatgcaccaaatgtgtgcagtgcccacagagacagaagagggcatcggatcccctggacagttagaagtcaccatatggatgctgggaatggagcccaggtcatctagaagagtagctagtgttcttaactgctgagccatttatctagtcccagcagttttactttgggtggttttgttttggagacaggctcttgctgtctgtgttttagactatgtgcccttgagttcttcatcctcctgtctttgcttcccaggggctggaattacaggcacagtccaccatgtctggcataatagcttttatatgaaccaacatttgtttttttctctttgccttaattatttagatgatacttttttttttttttccttcgagacagggtttctctgtgtagccctggctgtcctggaacttactttgtagaccaggctggctttgaactcaggaatctgcctgcctctgcctcccagtgctgggattaaaggcgtgcactagcactgcccggctagatgatacttttttttttgtttttttttgttttgagacagggtttctctgtgtagctctagctatcctggagctcactctgtagatcaggctggcctcgaagaaacccgcctgcctctgcctcccaagtactgagattaaacgcatgcaccaccactgcccggctagatgatacttttaaagggtgttttctccaagttctcagcaatgaaataccctagaaagattaggatcaagttaattttagaccaggattatctgtattcctctcaaagtagaagctttgggactttccagttgtcttttctttaatgacaagtgtgtgttccattctgaagccactgttgtgttttttttttttttactttatattcatggttttggatttatactaatgcagtgttaatacttcctgttctgacttaaaaaggtaaatagtttttgttttgttttttgtttgcttttaagttagataaagcagcctttctttttcagttatttctgaaaagaataggaaccaaactcattaaagccacatttcatcatactatgaaatttaaactgcagtgtacaattctggaaaatgccagtttgggttttatttgattatgtcaggattttagcttgtctcaacttcctcatttagtatacacttcctggcaactgtgatgttagcttatagtgtaggttgtgtttatggtatagtacttagcctttctatacatataaatattaattctcccaactgccttagagagttgtcttttcatctacttaaagaatacatgcacagcatgttgaaggacaaaactacaatctgcccactattgaagccaagctcttggagttctgccagactgtttcccgcttttcattttctatccctatgctatttctggagtagggaagggaagcacctatagtgatgcacaccaaggggtcttagagatggtcttaaactattgaaccggaatcttaggagctgagaagtaggattcggttaatagttgaggtcatttatttccaactagcttgctcatctgaaatgaaaccaccaatgactacacatgtttagcttgtagaatttataaatgtgtagacttggtaactctaagtggaccttaattatttgagaatgattaatcaggtgaaaagaaacccgtaagaggtacatgattcatgaaacccctatctttccccattctgcagtagtctgtatgtgggtatattgaactgtggacaagatggttttgtgtttgtttgctttttaaccataaaacatcctctaggaaagaatcttggttaactctggaggagcaggaagtgctctcctctgcgccagctccagctcgggtttactttccctgtgtagagaaaggcaaatgactgggttatttattaaggctactgaatcttttaaagtttatactttcaaaggggctaaaagcttttgcatgtgaatgtgagtgtgcatatttgcttagttgctggcaataaaacagagggccttgccccagttaagtgtaagctcttatttctcagctaacaccctagcctttacaagcctttttctttttttctttaaataaaattcacaaaacctaaattagccattttaacacgaacatgaatgtgaacagcaccctgtgccgaatttgtggcaactcttggaaacccatcactcacctgtattctcagctctagggaggctgaggcaggaggatttgagtatgaggtcagacaagattttacaggaaggcctcatttccaaataaataattgaatgacttagtgttcaaatgtgacatcagttaggtgtatttattttcaaacattttcaatgcatgagatggaagttaatacctgttgagcaatcttcctctcatttcttaccatccattggcaactggtaatctgatttctgtctctaaggacttaattttgtggctcttttacataaatggaatcacacattatgttttgtcttgtttctgctatgataatgggcaggcagagggagggcaggattttgctgtgtagtccagtctagagctaacttggcatcttcctgtattagcttcttgagtcttaggattacaggcatgtaccaccatgcctgtccaagaacaagttacatatttaggaactaaagagaccaaaataaatggaataaaagttatttttagatactggaaacaaactttgcttatatgaagggaacaagatgagtatgataaactaaaacttattataagcattaaagatatcccttctccttgaccaaacaaaagcaagatatctatctatctatctatattttttttgagacagggtcccactatataatcctaactggcctgaaacttgctgtgtagaccatgttagccttaaactccacctgcctctgcctcctaagcactgggtgtgagcgactgtgccaccacccgccgtggacttcagctttaacctattcagtggttgtatattactgaggtggattttttttcccttcttggaaaaggtgatctacaatttgaatacatgtccctaaaagcctaaaatctgcttcttccccctcaatttcctcagtaataattgtgataaagttagaatttaatacagtaaaagtttgatacaaaaattgtacttaaaatactggattgaagatggctatggggaaacatgcttgtaattccagcacatgggaggcagaagagtctcacgttgtgggctagcctggactatacatttgagatcctttaaaaaaaaaaaaaccaaaaaaccaaaaaaaaaaaacaaaaaaccaatcgccaggcagtggtggcacatgcctttaatcccagctcttgggaggcagaggcaggcagatttctgagttcgaggccaacctggtctacagagtgagttccaggacagccagggctatacagagaaaccttgtctccaaaaaccaaaaacagaaacaaaacaaacaaataacccccccaacaacaacaacaaaagacaatcaagttgccaaatagtaggtacttacttagttagtgttagttgaagacaaactaattgcaatcttgtttgaactttctgaaatgctaatattaagtgattttgacacagccagaaactctttatgttgaaagcaatttcattcattcatgtgaacctgaaatttgtggcacttgagctcacaagaaaatatttcagtaatccataaaataaaatgattctggttttgtaacttatagcacctggtaaactgtaaattggtcatgctacaaataagtaattcaagcagaaaatgagcagtacagcattgtgtctaactttctaacaggtctgctagcatagagtagaagttcacaggagagtgtgcagcagtggcacggctggggttgaactgacctgaacagtctgtgtcaaggagttaggacctagaaaagtggatttagagagtcataccaggaaacgctgctgtctgcccataccatagctgtgttcatacctaacagccatgtaggtgatatttttgtggtcgtttttgtgcagtctcagggactaaacccagagccttttgcctgcctttgctgtttctgcttttgagggtctgtacattcttgagctcttaaaataagctccctctcctccctttggtatattctttgcctgcacaatggcatttgtataagaaagggcctaatcttgcaatgccatttccattttcaagattttaggcataaaacttctatattctctggagcttggtgaaaattgatcaaatattttatctgatgattggattcttaaatgaatgaataaatttagaattattttttgttttgtctttttaattgagtagtaggttataagtaggaaaaattctttatgtctttaggagacgctagtatgatccaactaatcatcttgtttaaagtccatgtctctggctgtggcttttgcttgcattgcattcagtttccatttactgctgagagtcaaaagtcctcccaaaagtgattccttcagagactgcagtagaaacaaaccatacattttaatttaatttaattttactttttgaaacagggtttctctgtgtagtctttttttttaaaaaaaagatttaattatttcatgtatgtgagcacatcgttgctgtcttcagacacaccagaagagggcatcggatcccattacagatggttgtgagccactatgtggttgctgggatatgaactcaggacctctggaagagcagtcaatgctcttaaccactgagccatctctccagcccctctctgtgtagtcttagctgtcctggaactctctctctgtaggttggtctcgaacatcagactcacagagaatcacctgtttctgtctcttgagtgctaggtctaagggtgtgcactactactgcctggcaaaacatgtatgttttaagtgtgggatcagcaaaggttaaaagtgtttttatttgttgtttgaaatttgtggagccaacagaaacaatggctgacatcctgttgatggaataaaccaaaggactgctgcaatctcagcatttttctttatttcctgacaactacagcaactgcagtttttgacatccttctttctagtttttaggaaggtcttagtgaagtgacagctcagcgtttttcaatgtggaagacattactaccagtggaagacaggatgtttggagtttacagaagaaattaggctgaatgaaagaaatacttaggctagttaggaagttaactaagtctataggcacatgcctatagaataactatagaatgcctatagaataactggtatataaaacttggccttttaaattggtggctcccaatagtaagtcctttcatgctacaggaattaccagaagtgtccatagagcatggagaaaatagctttgtctgaaatgcatacacacttgctgatgctgtcactgttcagatgaaacaagaaggatctgaaaagtggtgtgccaagcactaattgtgaaacgtgtggtgtgtaagtcttaagtaatgttgtcagaaacacaagctttaatgtgtttcagattttcagctgatgtagctgctaaagagctgtgctccaagttgactaggcattgagtgggacacatcctcctcgggtgtacttttggagaagatggtttgtgattcatttcttcctggcccatcccatgtgagaactggatggatgaggcagagcaaacatattatctagtaggcacaaatacagttgcaagtgatggcagagactgagggattagtgggggaactgtcttactacttccaggagtgtggttttatttggttgtgtgccttctgctagtattttgttctgcatgtgtgttcccagactgtgcgtatttatggttcatgcagtcctttaacaatgttctcatgctttggtcactacatattttgatgctgacttacctcggagtttcctggttctgtgacttaccaaggttcacctgttcttttcaggaaaggaagagcaaagcagttgtctggcaaagcttacttaggaaatgatagattagcattcacagcagtctgtttcagaatagtctgtaagtaacaagctgtagtcctagggcttggtaactggaaggacagaactccctaaaatacagtgtctctgtgtggtcttaaatgcctgatgtgtgtttaatcagtaactttatatatatatatatataaagtatatatatatataaattaagaaaggacttaactctagctggtctcaaaatcaccgagatctgtttgcttctgcctctgcctcccaagtgcagggatccaggcttgcatcactatgccaagcaccagcccccttttcaataaaaacaacaacaacaaacaccaaaaactgagagctggagagatggctcagctgttaagagtatgtactactcttgcagaaggcttgagtttgatttatgaggcactgtgttgggtgcttcataacttcttgtactccagctcaacggggcctgattgtctcaacgctcccatgggcaggtgctctaccagctgaactgcatctctagccctctgtctagatggatttgtatagcattttgtcctgtttactttttaaattttgcttaaacattgtacaaggattcaaattttgtctagatggatttgtatagcattttgtcctgtttactttttaaattttccttaaacattttacaaggattcaaattttgtctagatggatttgtatagcattttgccctatttactttttaaattttgcttaaaacattttacaaggattcaaatttctatggtattttacctctaaatacttgagtgtatatctttagaaaataacattttataattatatttttattagctgctaatacttaataactgaatatctgctgcaaaacagtccaaatgtctgtcaccccctggtatttggtttgtttaaatctccatctcagtcacaactttgtgttgctttcagtttgtctacagttttaaaaaacatttttgcatgaatttcgatttagaatagaatttccaggtccaggttttatccatgctcataaagtgttaacttttgtggggagggagggtgttggaaacttaagctggctggaaacttgtgatcctcctgccttagcctcctggggctgcagtcacaagcgtggacctctgcctcaccagccttttaactgtttgatttcatttgacttgtattctttctgactaagtgcacttcttaactgcttaccagcgattgacagatgtgatgcttatttctcaatataccctatagcatgtgtttcttaaaattaatatacagttacatctttcaaaactaagctatagttactagaaagtcatgacttaatgtggttatctcaggtcttgctcgtagttagccagttactgcaatgatgttgactgtatccaaagataactcaaacaacaggttgagattttaaaatctagaatgtgctgtatacaaggcatttttggaaaggtacagttatgtataattttgtacatttgtccctcatttgggggctattaaataggttgtagtgattgtttggttgtctaatgtgggcggggtatctttaaagtgaaataaagcagctgctgtcagttagactcctttcttgtcttgaaagtcatagctgagttttctgcatcacaaatttccttttcctctctgttttaggaagaaagcagcttttgaaaccaacctcatgttagttttaacatttcatattaaatccttacaattctgagagtaagtaggtggtgtcgttccaaatggttaagatgaagcaatatacagatatcaacttgtctatggttaattttagtggaagaaactagggccacatcagacatttgggctctttaagaagaattcggcaattttttgatgccacttgaacttttttatcaaattatttaaatttactatttacttgaatgacattagccttaccaggttcctttttcatcgagcatgttggagacaccggttgtgatagaagactttggcagtgctgttctatatactagtaaaaagttaaagagggttactctttaggaatatgtggcgcggccttgtagattcttttctttgaaacttaattagcaaaataaagagcagcattataagccttaattatagtgtctttctctaaagaaagaaagaaagaaagaaagaaagaaagaaagagaaagagagaaaaaaagaaggaaagaaagcaagaaaagacttggtagcacatccttgaagtcttaagtatccctgttccttattgtccattcaaggctaatctggagcacatactttgttgcagggcactaggcctacatagcaaggttgtcttaaaaaacaaatgagcctgggagagaaagaatttcagtgtcgtgggtaagtttctgagagcctactgttatcagtgtagtgaaatgtcacacccacgacctgaggacagctgaatgaagcagataatgaaatgcaatgaaagacagttgccttgagctgagccctctgttctgctgtgtgtagttactgatagtgtctatgcagacctgatggtgtcagacatggtttttagcatttcacttaaatcctctcagctctgagaattgagaggaaggaacaatacacagatccactctagtggaactttatttactctagtggaagaactagggctacatccagacatttgggctctttatgaggaatctagaaaagcaacttattttagatgctacttgaaatttataataaaaattttagggtgtggaaagttgaaatattatattgtactgctacagaatcttagactagagtgccttccatctccagtttgatccaaattgaaatcaagagatcataaatctaaggttttttccttttggtttttcaagacaattgctttctgtatccctagctgtgttggaacttgcactgtagatcaggctagccttgaactcacagagatctgcctgcctctgccatcctttgggataaaaggtgtgcaccaccactcctacataaaaggacataaaaggttgtgtagacttacgccttctgaatgcttcactttttctggcatatatcatgtaccatcacacctttatggttgacttaatattttctggctgttttgaaaataaaaactgtaaaagtatggctgcatttttaaagatttgatctgtacaaatattattaaacactagtatgggaccttttatgtgttcttactctactggtgcatctaagccagaagtagagttaatggtggctgaccctgttcactactgttagggtatttttctgtttgcctgtattacaggaaaataggatcagaacctaatgggtgagtaaccttggcatttgcctcaagtaataccaggaagggagaagaacttgccaatttttacagaggtggaggcaagtcacttttcttctgttaactaataggatccttgaggtctctgtcctttgctaacactttctaggaaagagcagtttcttatttagttgtacaaatgatcatcgtttaagtgtggttttttttttttttttttttttttttgctgttgttgttggtttttaaaggcgtaaaggcgtgcgctaccacagcccggctgctctcttgttcttgctctttgtcttttttcttcctgagttaagaagagtcttgtggtatagcctaggttgaccttatacataggttccttctgccttagctccttagtaggtaggatcacagatagaagctaccaaacttttagtatttccaagtcttttcacctttacccttaaaatatttagttatgtgatgtattcttcagtttataatgggtttcccattaccagtattctcctttttcttacaaaaacgccctgacctgtgctccatgggactagaccaaacccctggctatcctgactaatctctgaatagtctatgccaaaccccctcgctctgcgaggtcattctcaacctgactgactccacagttctttttctgcctgcttcccttgctttctattctgttccccttttcctttttcctctttcctctttcttcttttctctttccattctgttctgttcctttcctgagtttggttttttttttttttttttcttgttcaagttggcctgggacttagagatctgcttgcctcgacctataccaagtgctaggatttaaggcatgcaccaccacatatagctctaattttgttttcacttttctttctttttttctttctttctttttttttttttttttcaagacagggtttctctgtgtagccctggctgtcctagaactcactctgtagaccaggctggcctcaaactcagaaatccgcctgcctctgcctcccaagtgctgggattaaaggcgtgcgccaccacgcccagctttattttcacttttaaataaagtatatgtctgtttcacgtggaatagcttgaatagtgctagtacattcttgataggaaaacaaaaggttcgaatgcctaatggtcttggtagagtctgtctagtaagaaaggatatagtgtaggattatatagattgcaagcaacctaattcttttaaaaccaaatcttcattttttttcctataagtaaaatactctgaaggtataggccatttaacatttcttacttcctcctccctcccccttttcttctgctcttgtttttcatgtagagtttctctgtgtagccctggctgccctggaacttactctgtaggccagattggcctcaaactcagagatccacctgcctctgctttttgagtgctgggattaaaggtgtgtaccaccaccacctggcgcgcgcgcgcgtgtgtgtgtgtgtgtataaattggaaaaagtgttatgtgtatggatgttgtcctgcatatatgtctgggtgccacacatatttttgatacccacagagggtattggatccactggaactgaagttgccagtggttgggagctgccgtgtcaggctgggcatcaaacccctgtcctctggaagaacagctaattctcttaatgcagaaccatctctccagacccttaatttgatttttgttttgagacagaggctctgtagttcagaattcttctgcctcatcctcttgtatgtagatggtatcaggcactatcttgctctttatattgctttttttttttttttttggtttttcgagacagggttttctgtgtagccctgactgtcctggaacttactttgaactcagaaatcgcctgtctctgcctccccagtgctgggattaaaggtgtgcaccaccacgcccggctcttacattacttttttaatttcactgtttggctgacacttttatataagtctacattttttcagatactaaagaaactgaagccgggcgtggtggcgcacgcttttagtcccagcactcaggatacagagtcaggctgatttctgagtttgatgccagcctgctctacaaagtgagttccaggacagctacccagagaaaccctgtcttgaaaaaccaaaaaaaaaaaaaaaaaaaaagaaactgaacaatggtatccgaaaaattcaaaagtgtagtaggtaaaggtctggggttgaaacttagagtcatagttctcatggctagtgtgctgtgttcctgtagataaccgtatgaactctgagccattgaaatactttttgcaactattgaaggaaatgatctgcatgaatccttcaagggtctaaaaacagatgtgtatttctccccagaaactagatggataacttggttttatttagtttatctaaggaaaagacctctctgaataccactcatgttccattcatacatttggtgacaatttccattccttctccagtcctgaagttaagaagtaaccaaccacatttgttgtaagttagctgttttatagtttgtctatttgcctggcattagagtatatcttgagcttgtaaaactggttaatgttctactttaatgccatgtgtgtattaatggttatatagctacttggctttttgtcctcggtgctatgtctaagttataactacattttattactggttatacctgtagtacttgaggagttaaagggaagtgaaagtaaaagagtcttagtcctattctggaccttactcagatcctggcctgtttgtagcaggagagtttgatgtaagatacagctgacattgctcagccagcacagtaaagggaatgcacagctggggacaagggctttttctcagtttacaacatgaaaattcactaccatggagggaagagggcaggatgggactgctctttttttttttttaaaggatttagttaaccagaggattagtgacccattctagtagaatctttctagtaacaggtgacttctgttactcacactttttggttttcaaagatttaccatctgtagaaccactgtttattgagcaaatactatagtatctgctttatacagagcaaaaattccctcactccctcccttccttccttcctcctttccttttttcttttgtgtgtgtggttgttagagacattttctctgtgtaaccctggctgtcctggaactctctctgtagattaggctagcctcagactcagatctgcttttgctttgattaaaggcatttgctaccatacccaggtattaaaattcttaaatagctctttctacatatattgtaagttttggattctttaaaagatttatctgtctatttatattatagtgctttatttgcatttacacttgtatgccagaagagggcatcagataccatcatagatggttgagccactatgtggttgctgggaattgaactcaggacctctggaagagcagacagtgctcttaaaagctgagccatttttgtttgtttgtttgtttgttttgtttttcgagacagggtttctctgtatagccttggctgtcctggaactcactttgtagaccaggctggcctcgaactcagaaatctgcctgcctctccctcccgagtgctgggatcaaaggtgtgcaccaccattgccctgctagctgagccatttcttgagcctcaagatccctgttcttaagaggtaaatttaggccgggcagtgatggtgcacgcctttaatcccagcactcggggggcgggggggggggggcagaggcaggcagatttctgagtttgaggccagcctggtctacagagtgagttccaggacagccagggctacagagaaaccttgtctcgaaaaatgaaaaggaagaaaaaaaaaaaaaaaaaaagaggtaaatttagcttgtcaaacaagcagttctttcttgtgtctctgtataatctttattccctgcctgttcaagcctttcctagtctatactctctagtgtattttgaagtatctctagctcccttaagacagttgtacccctgtgcagtagcacatgtttctggagagagttctctagactggctccgcccagcttcggaggcgtctgatagagccccgcccatagggctggttctgactctgcacaggtgtggaactttgtctgctcagggtagtagtctgttcctccaagaattctgaccttttaaatcttttactcctttttaaaatattactttagcttaaactacagatccctgaggcctaatgaagtggataaataattgtgttaagtgttagtgagggtaagagagagtaagttcaacggttcaaagatctaaaaactcagcaagaaacagtgattataaatcccgtgactcataaatgccagccctcagaagttgctgtgttcttaccttcacctctgacctctgtagttgtaagttacactacagcagcggaatgtcacgttttttaagaagatctatttactttttcattattgtcactattggtttggcatggatagttaaattaggatttataatgataatatatgaatgtcaaattttacttccaggtttggtaacatggtctatatttttttttctagCTCCAGAACCTGGGTATCAACCCAGCAAACATTGGCTTCAGTACCTTGACTATGGAGTCAGACAAATTCATCTGCATTAGAGAAAAAGTGGGAGAGCAGGCCCAGGTGGTAATCATTGATATGAATGATCCAAGTAATCCAATTCGAAGACCAATCTCAGCAGACAGTGCCATCATGAATCCTGCCAGCAAAGTGATTGCACTGAAAGgtataaaggattgtgaatgtttttcttgaaattcttatgtgtgttgtatgcaaataaaattactgacttgtactttttctgttatatgttgaataaatttaattagatctgcaaagttgaaattaattctgaacttgagttagtgtttgtaattttaaccttgaatgtttctctgaaatgttgtagaatagatatacttgaaataattgtaagttttacgatatatacattttatatctgacatgataaaaggctaaaagcatttctgtataggggaatgaaagtagtattctgtaataagtcataacaatattaggacctaaacatttcagtggttactgtaacaatcagcttctccattctatgccttttttatagtttaggcttcttttcacttagatcatcaagtgctaaaagtggcttgaatttaaacttgttagagagagttggggagaataactgcacacggtttttaaaattcatcaccatcatcatcattttagttgagtcttactttgttgcccaggctggctttgaactagaattctcttacctaagagaatttgagtagctgagatcgtaggggtgggcagccaggcccagccaaactaactagtttccacagggagcaatgctgcggatcaatctaaatagagttaaacaatctcattttatctgagaacctatcttcttttcctttgaactttagaatgaaggtacaatagaaaactagaagttactaagactaagaagtctaggtgcaaactgctagacctttgaagtagcatttaaaactgcctccttttcctttgtgctttaattagggattggatccaatgctgcacacatgctaggcaagtgggcagagggttggtactgggctatatctcagcctttgtttttcttgataataagaaagagaattcagtttcctggtaatttataaagtgtggatgaattagaggcactgagcttttcaacctgtcttttcttcacgtcattcaaactgggggcctgattttggtgtatagttttgttttggtgacacagggtcactcgttttgttgcccccgctgtcctgatcttgctattagagcaggttagcttcaaattcacaaagatcacctgcctctgcctccctagtgctgggatcagagacatacaccaccatgctcagcccatttaatctttaaaaatacatcttgaataattcttaattgaatagtttgggtctagaagtattgagagttttttttgctttgaggagatttttagaattctttttagaacattctgtttgttattttgtctatctatgtggggggacatacatgtgaaggaaactcagggaagtccgttcacctcccatcatgtggggctggcttgtcagcaaatgcctttccttccctgctgcacagttcacagacttagatttggaatctctgcatagattttgttcgtgagcatcactaactaacctgaaagtcaaagattagaagcctgaactttctagtttcgtggtacaggttttggaacattttggagtatcttactggcaggttgggagctaagaataacctagtcaacataacatcagaatttatgtcaggcagaattgatctcatcttcagaaaggatatttcaccttttacctatgaccagatattttgggatagtatacattttgcttttacctaaaagtatattacgttttaaagtattaaaatgtctgtcgacctccttaaataatttgaattcgagtgctttgcatacatcacacttctctttttaaaggccatcagttgaattttgccaagttcttttctatttttaatgttactgttatcttatcacatttcttaatgctttcttatgtgtgcagatggtgagttaccttaaattagattgtgttagtcattgtcctgttctataaaaagaatgatttaaaaaatttatagctttgcaaaatagtgtgttatactttgtgtctatctgtctacttcatagctattatcccttgttccttccccagacgcttacacatagtctagcccccttcatgtaaaacagaataaaagtctagttatttagaggttgatggatacagtaaagaaaagcaaattctttaaatattctgcttccctctgaagccagtttaaacttcatgccttctttttataaacaggactataactttcacaatttctccagtctggttgtggtttataagccgtgtgggatgggagtcatacactgtcttatagaagaaggctttgttgtttagtacgatgggttgccgtacaaagctcttaggctttgtctgtttcccacctcccttgtcaccctcccactctgacagcttttgtcctttaggagccagattctccgtggctcaggaacagagttaccctcagtttctgaggattatccttcagagcctaggcatggctctgggctttgactgctgttgatttcagtgaaatcacctttccgactgtgacaaatttcaaacgacaagtataagcccttgcatctgactctggacttttaacattaaatgcgaatttcccctacttttactaaacgcttactgtcttaactggatgaagcttggactttgttctcactccagtatattaacagcattggaaaccaccctccccctgtcttcctcttctttctccagcacttctgttttccctttgtatcttagaccagttaaatgtagcatgcactatggtgaccagcaaagttgacatacaacttcttttcaaaacgcagtttccacaaaatcgagttgggtgagagatgactgcattttaaaaagtggacatttcctccttgtgtttctattagattggctttgtcttttgtatatacagctactttagtttatgtgtgagctaagtatgcaatgaaagttacagctctgttttttatcagtaagaaagcttttccttagtcttattttcactttggatgtagaatcctgtagaagtcacatgtttatagtattgccgttgtgttcattagaggtaataaagagttttgcctaagggtgcaggtgtacattggtttgcttggtctcagctgtagttctagcaatgtgactcatatagttattagtcccaggataaaaccacattacttggaacgtagggatagttagctaggtattaattttaaactttgcttctttttcattattctttaattctttattcagCTGGCAAAACTCTTCAGATATTTAACATTGAAATGAAAAGTAAAATGAAGGCCCATACCATGACTGATGATGTCACCTTCTGGAAATGGATCTCTTTGAATACGGTTGCTCTTGTTACGGATAATGCAGTTTATCACTGGAGTATGGAAGGAGAGTCTCAGCCAGTGAAAATGTTTGATCGTCATTCTAGCCTCGCAGGATGCCAGATCATCAATTACCGTACAGATGCAAAGCAGAAATGGTTGCTTCTCACTGGCATATCTGCACAGgtaattctcgttagtttgtgatgaagaagtggcctaaagccctgttttgttcaatatcacttcagttaggtctttaaacccaatgttactgaatttgatttattttgaaaggttttcgtttttagtgattgttggcttatacctttaacctgacgtgaaacttgagtactcttaccagtttttgtgtttttttaaaagatttatttattatatgtaagtacactgtagctgtcttcagacactccagaagaaggcatcagatctcattacggatggttgtgagccaccatgtgattgctggggtttgaactctggactttcagaagagcagtcaggtgctctaacccactgagccatctcaccagcccccctcttatcagtttttaattttcacagattaaggaaagattgagtgattagaatgtttttggagtctcagtgtgcttcagagtgaatctgtattgttgtagtaagatgggtaaagagatgacaggatgagacatgttttattcacattagactttaataagataattttggagttaaacttttaaagttaagtatcaatctacaataagagactaacatgtggtgctggagagatggctcattggttaagagcactgactgctcttctagaggttctgagttcaattcccaggaaccacatggtggctcacaaccatctacaatgggatctgatgccctcttctggtgtgtctgaagacagctacagtgtactcatatacatacaataaataaatctgaaagagagagagagagagtgtgtgtgtgtgtgacaagtactgctgaagctggcaaactattgtaactgcttcactaactgaatctgagatctgctgggtcattggatctctaaagatttttgtttcttgtttttatttgcagCAAAATCGTGTGGTTGGAGCTATGCAGCTGTATTCTGTAGATAGGAAAGTTTCTCAGCCTATTGAAGGGCATGCAGCTAGTTTTGCACAATTTAAGATGGAAGGAAATGCAGAAGAATCAACATTATTTTGTTTTGCTGTGCGGGGTCAGGCAGGAGGAAAGgtaagttgtgtccaataattattttagtgagtctgttttgctctttgtcatctaagttaaaaatactcatttttcttcctaagtttcatagtattcagatttgtggtgcctgacaaatataataatataaattatattatataataatatattattaattattattattaatttatattatataaattatatatataatataatataatcctattctgccatctgaggatcttaacttttagcagtgtctttttatataacctaggctggttttgaattaagtcctcttgcctcaggatctgagtgctggtattataaacctttagagaccattgagctctttgattgtctttatcaaaggctttttgttgtgtctttcactttactctgcatagactcattagggttgctaaaatacccatatatgtgtgcagtacatgtcaagagtctgattcattaagtattgcccaagaagaattcgattcatcctttttaaattccctaggtgacttgaggtagatagaatggatggtctcttaaattagagaggctcatctctagctgtatattgaaattacctagacaggttaaagtattttacattgaaattcttagttgaggacagcagaaacaaggtctggttgattggagtataaaaaacttactgacaggtattgggtacctggcagtagctaggacagctgtataactaaacttgggaaaggagaaataagcaaaaatgctaggcttccaggcagaagtcacgctgtagatctgtgacctgtgcttctgataggcctgcactgctggggtctggtgactcagtttgctgctattttcactgccagagtagactctccctcagtcttaaaataacctgatgtcctgagttccctctttgaagtctagtataggcagagtcacatggcttgcatgctagctttgagagacatggaaaacaactgtttgctgcctctaaaatggaatactggctctactcgctactagaacttgactactctcctctctctccccaagtcagaaaaagacaaacctcatctttgttttctatttctccaccccaatcaccctagtaagtagtttttaagaatgatagcttgcagctatctgaatcctagcacttaagaggctcaagtgattctctgtgcctttcatttagtcctaagagtgctggaattccagctgtgtctggcttttttacatagcttccagggattgaactattccataggtgcttttaccagctgagccactttgtcagcctcagcatgactttagagtcagacccaccccctgcctctataattttgccactacaagaatggtacatagcttggtatgccttaaatcccagtattcaaggcacacagatctctgagctctaggccagcctggtcctgattttttttttttcttcttctaggtcatcctgggctacattgtaagagcttgtttcataaacaaagtaatcttacaggacatgtatgacttggggaccatccctccccattctgttttatttatggagaagcatcccacagtgtagatgatcacacagttcacttaccatagaacatttggcgtcaaaaaacttgcagtaaccaaacgatacatgatttaggttgatagtagattttcttttcttttaacagTTACATATCATTGAAGTTGGTACCCCACCCACAGGGAATCAACCCTTCCCAAAGAAGGCAGTGGATGTTTTCTTTCCTCCAGAAGCACAAAATGACTTTCCTGTTGCAATGCAGgtattttatcaaaataaaaatctcacctttaattaatttatatcctgttcacagttggtatgagtagtgcttaaaagaattactctaaaatacaaattattaataaaacttgttaaaatagttctcttgctttcatgtaataatcgggctatcttaagagttatgttctcttttgtcttgcagatttcattcatactcttgttttatgtatttgcttgagctatcctgcatttagacaagctataaggaagaaaaccttagtactactttagcattttttcctttaagcgtcatgtcagagttttatagaaagtgttcattttctctgttcagATCAGTGAAAAGCATGATGTGGTGTTCTTGATTACCAAGTATGGTTATATTCACCTCTATGATCTTGAGACTGGCACGTGCATCTACATGAACAGAATCAGCGGAGAAACCATCTTCGTCACTGCACCTCATGAAGCCACAGCTGGAATAATAGGAGTCAACAGAAAGGGACAGgtaaggaaaccttgaaacttcagcatttaagtagcacattatcattagcacttttttttgtttttttttttttgtttttttttttctaaaagttaattttggatatcagaaaagagttcttaatggtagatggcaaagagaagaaatgagatgaaggtcaaaggacataaaatataaaatagcatatgtaagattaacaggttttgacatcggttcaatatgaagattaaagttaataaaattgtgttaggattttttttttttgtatattgtgtgtatgtgtgtgtgtgtggctctctgtcagtcagtcagtcagtcagaggttggtagcaggtgtctgttatttttctacctcattttgaaagaaatttttttttaagatttactttttgtgtctttggtgttttacctccacatatgtgcactatgtttatgcagtagctctggagactagaggagggcatcaggtcccctgcattgtagggggctgtgagccaccatgtgggggttgggaactaaacccaggtcctctgtaagagttacaagttcttttattcgctgagccatctctcctgcctctcctccagtttagtttttgagaagagctctttttttactttattaattaagccatttcctcagtctccaggatttagaaataaaatataactttaaaaaactaaacaaaaattgatgtgagggtcagttaggatagcttagctggtaaaagtcacctgagttcaatccccataacttgcatgttataaagactcttgcatgttgtcctctgaatccatatgtgcactgtgacagaggcatacatacactcaaacacacatatgtacacatacaataaataataaaatgcatacatatactagagcacacatgcacacacacataataagtaaacaaataaattaattttaaaaggtacagagcagtgttagtcttctttactatgaccatttgctatttattgtgtgacatttcaaaaatctcaaatacacataataaaatttacttaaaaagactattgggggtcagcagactggctcaagatggtagatgtgcttgtcagcaaacatggtgaactgtttgtgatctcttggtttcacgtagtagaaggagagaattgacttccccaagttgtcctctatcctccataaacatgttatatttgtatgtttatgaatgtgcacaaaccacacacatgctaaataaatataatttaaataaattttaaaaacactattatatagaatttggcatgggtattgtactggctagttttgtgtcaacttgacacagctggagttatcacagagaaaggagcttcagttggggaaatgcagccacgagatccagctgtaaggcattttctcaattagtgatcaagggggaaaggccccttgtgggtgggaccatctctgggctggtagtcttggttctataagagagcaggctgagcaaagccagtaaagagcatccctccatggcctctgcatcagctcctgcttcctgacctgcttaagttccagtcctgacttccttggtgatgaacagcaatgtggaagtgtaagctgaataaaccctttcctctccaacttgcttcttggtcatgatgtttgtgcagaaatagaaaccctgactaagacaggtatacacctttaattcccacacttgaaaggttgaggcaggaggatttctgtgtgttgtaggtcagtcaaggcagtgagaacctgtttcaaaaattataaaacaaacaaaataataataaaataagataaaaggttgttgtctaacttttgtgcattgacttagttttatttaccttgatcattattattatgattttttttgttttgttttgttttttgagacagggtttctctgggtagccttggctgccctggaactcactttgtagaccaggctgtcctcgaactcagagatccgactgcctctgcctcccaagtgctgggattaaaggcgtgcgccaccacgcccggcttgatcattatttttaagtctagtaaatggcatcaattagtatttagttttatggtattttttatgtctgggtattttgcctgcctgtttgtttgtgtatcacatgagtccctggttcctgtggggataagaggacattagcacccccagaactggagtaccatatggttgtacgccaccgtgtgtatcctgggaatcaagctttggtattctggaaaaggatccagtgctcttagcctcaaggccatctctccagcacctgtttttagttttcatttgccattttatctttaaagtaaaaggtttatcacaaaaaataaataaataaaaaagcactacaatgtataatgacaaaatctttttaatattgtctcataagaactgttgggtttagagtcagttaggtgcatttatttttattatcaaaagaagtaaatctatggggaaaatctgtttcagttacaaatttgacaaactactttttatagggctttctttcctattatccctaagacaggatccatcagctgtagagataagacttctatctgcatcctactttctagcttcttaagtattactgaatatttactatcagaaggctatatgttaaagtacctattgtagtgtctgggaagttacccagttgggtaggttgatattagttattctgaataactttttttttttaaagatttattgtttattacatgtaagtacactatagctgtcttcagacaccccagaagagggtgtcagatctcattacggatggttgctgggatttgaacccaggaccttcagaaaagcagtcagtgctctgagccatctctccagccccttgataactcttcatattttctagcatattaattatcatattatctaagtagttcttattctgtgagagtatagtaataagattaagaaaaaattctaccagaaagtattttctcagatggttaaaaatttttttaaagatttatttatttattctatgtaagtacactgtagctatcttcagacaccccagaagaggggtcagatctccttatagatggttgtgagccaccatgtggttgctgggaattgaacctatggaagagcagttagtgctcttaaccactgagccatctctccagccccggttaaaattcttaaaagctagtattgtagtggttttgtcatgtactggttttcctccaggttagtatatatgttcttccccagagtaaacatctttcatttaatcagtctttgaaaagtgatatgctatgaagaggcaattccgtctcttacctcagctccaggctcaggtactttgagtccctgtaatggaagactctgtcattgtaatgtttttgtcatactgaattacagttgcttgctgtctcagttttttgtcttctttgtttaattgtatttctagcaccatccaaaggtggttttgaaaagtaagaagctctcatctctctatttagttgtgtctctgatagaaaaaaggccaaggatgagtcagttagggatgatctgacagtcaggagttaaggagcctgcggggcttccttctctctgctactgtgctggtgttaaaggtgaagcttaacctggagctccttctatcactttaccatacactgtaaccatgcagcaaaccaagcaagcgtcagcataatcaattacctagtgactccgtctaaacagatctagcacagtacaactattctcttatgggtaacctgcagGTCCTGTCAGTTTGTGTGGAAGAGGAGAACATAATTCCTTATATCACCAATGTCCTACAAAATCCTGACTTGGCTCTGAGAATGGCTGTGCGGAACAACTTAGCTGGTGCTGAAGAACTCTTTGCCCGGAAATTTAATGCTCTCTTCGCCCAGGGAAACTACTCAGAGGCTGCAAAGGTGGCTGCTAATGCTCCAAAGgtaactagttatgaagttaaggttggcatgcttgggctggtcttactgggctgtatttttgatactgctacaagaggaaccagctctgtaagattaactaactcctttccagttagatttttcttttaataaaatatgataactaattctcagtgtctctaggtttggtgtgtaaaactgcagaatcttagaaggatttatagacttatagacctatagttgatgtaggcagagttatgtccacttactaaaatacaatattatctgggctcataattgatggctttctattttaatttgagcagttagtattggttggtgttatagtgtgtagagttgtcagaaaatgagcagaatctattcccataggccttcacatcagtgttagttatggagtgtgtgcttactgaacttgacttaatggctagtggttactgttgcaggaatgggtttatctttttgtcacctttaaatttttttttcatttttgagattttactataattacatcatttttctcttccccttttgccctccaagccctctcatgtacccctccttgctttctttcaaattcatgatcttttcatcatgatcatattcatatgtgtatatgaatatattcctaaatatataaatataacctgccaagcctgtaatcctgcttgtatgtatatgtttacatttacatggctgacctttagatagtagataaccaattggtgtggtcttc	ATGGCCCAGATTCTGCCCATTCGCTTTCAGGAGCATCTCCAGCTCCAGAACCTGGGTATCAACCCAGCAAACATTGGCTTCAGTACCTTGACTATGGAGTCAGACAAATTCATCTGCATTAGAGAAAAAGTGGGAGAGCAGGCCCAGGTGGTAATCATTGATATGAATGATCCAAGTAATCCAATTCGAAGACCAATCTCAGCAGACAGTGCCATCATGAATCCTGCCAGCAAAGTGATTGCACTGAAAGCTGGCAAAACTCTTCAGATATTTAACATTGAAATGAAAAGTAAAATGAAGGCCCATACCATGACTGATGATGTCACCTTCTGGAAATGGATCTCTTTGAATACGGTTGCTCTTGTTACGGATAATGCAGTTTATCACTGGAGTATGGAAGGAGAGTCTCAGCCAGTGAAAATGTTTGATCGTCATTCTAGCCTCGCAGGATGCCAGATCATCAATTACCGTACAGATGCAAAGCAGAAATGGTTGCTTCTCACTGGCATATCTGCACAGCAAAATCGTGTGGTTGGAGCTATGCAGCTGTATTCTGTAGATAGGAAAGTTTCTCAGCCTATTGAAGGGCATGCAGCTAGTTTTGCACAATTTAAGATGGAAGGAAATGCAGAAGAATCAACATTATTTTGTTTTGCTGTGCGGGGTCAGGCAGGAGGAAAGTTACATATCATTGAAGTTGGTACCCCACCCACAGGGAATCAACCCTTCCCAAAGAAGGCAGTGGATGTTTTCTTTCCTCCAGAAGCACAAAATGACTTTCCTGTTGCAATGCAGATCAGTGAAAAGCATGATGTGGTGTTCTTGATTACCAAGTATGGTTATATTCACCTCTATGATCTTGAGACTGGCACGTGCATCTACATGAACAGAATCAGCGGAGAAACCATCTTCGTCACTGCACCTCATGAAGCCACAGCTGGAATAATAGGAGTCAACAGAAAGGGACAGGTCCTGTCAGTTTGTGTGGAAGAGGAGAACATAATTCCTTATATCACCAATGTCCTACAAAATCCTGACTTGGCTCTGAGAATGGCTGTGCGGAACAACTTAGCTGGTGCTGAAGAACTCTTTGCCCGGAAATTTAATGCTCTCTTCGCCCAGGGAAACTACTCAGAGGCTGCAAAGGTGGCTGCTAATGCTCCAAAGGGAATCCTTCGTACTCCAGATACCATCCGTCGATTCCAGAGTGTCCCAGCTCAGCCAGGTCAAACGTCACCTCTACTTCAGTATTTCGGAATCCTTTTGGACCAGGGCCAGCTGAACAAATACGAGTCCTTAGAGTTATGTAGACCTGTACTTCAGCAAGGGCGGAAACAGCTTTTGGAGAAATGGCTGAAAGAAGATAAGCTGGAATGTTCTGAAGAACTGGGTGATCTCGTTAAATCTGTGGACCCAACATTAGCACTGAGTGTTTACCTCAGGGCCAATGTACCTAATAAAGTCATCCAGTGCTTTGCAGAGACAGGCCAAGTCCAGAAGATTGTTTTATATGCTAAAAAAGTTGGCTATACTCCAGACTGGATCTTTCTCCTGAGAAATGTCATGCGGATCAGTCCAGATCAAGGACAGCAGTTTGCTCAAATGTTAGTTCAGGATGAAGAGCCTCTTGCTGATATCACCCAGATTGTGGATGTCTTTATGGAATACAATCTAATCCAACAATGTACTGCCTTCTTACTTGATGCTTTGAAGAATAATCGTCCCTCTGAAGGTCCTTTGCAGACGCGATTGCTTGAGATGAACCTTATGCACGCACCTCAAGTTGCAGATGCCATTCTCGGGAATCAGATGTTCACCCACTATGACCGGGCTCATATCGCCCAGCTGTGTGAGAAGGCGGGCCTGCTGCAGCGTGCATTAGAACACTTCACCGATTTATATGACATAAAACGTGCAGTTGTTCATACCCATCTTCTTAACCCTGAGTGGTTAGTGAATTACTTTGGGTCCTTATCAGTTGAAGATTCCCTAGAATGCCTCAGAGCCATGCTGTCAGCTAATATTCGTCAAAATCTACAGATCTGTGTTCAGGTGGCTTCTAAATATCACGAACAGCTGTCAACTCAGTCTCTGATTGAGCTCTTTGAATCATTCAAGAGTTTTGAAGGTCTCTTTTATTTTCTGGGGTCCATTGTTAACTTTAGTCAGGACCCAGATGTGCACTTTAAATATATTCAGGCGGCTTGCAAGACTGGGCAAATCAAAGAAGTGGAAAGAATCTGCAGAGAAAGCAACTGCTATGATCCCGAGCGAGTCAAGAATTTTCTCAAGGAGGCAAAACTAACAGATCAGTTGCCACTTATCATTGTCTGTGATCGGTTTGACTTTGTCCATGACCTGGTGCTGTATTTATATAGAAACAATCTTCAGAAGTATATAGAGATATATGTCCAGAAGGTAAATCCAAGTCGACTTCCTGTGGTTATTGGAGGATTGCTGGATGTTGACTGCTCTGAAGATGTCATTAAAAATTTGATTCTTGTTGTGAGAGGTCAATTCTCTACTGATGAGCTTGTTGCTGAAGTCGAGAAAAGAAACAGATTGAAGCTGCTTCTTCCTTGGCTTGAGGCCAGAATTCATGAGGGCTGTGAGGAGCCTGCTACTCACAATGCACTTGCCAAAATATACATTGACAGTAACAACAACCCAGAGAGATTTCTTCGTGAAAACCCTTATTATGACAGTCGTGTTGTTGGGAAGTACTGTGAGAAGAGAGACCCCCATCTGGCTTGTGTTGCTTATGAACGTGGCCAGTGTGACCTGGAGCTCATCAATGTTTGCAATGAGAATTCCCTCTTCAAAAGCCTTTCTCGCTACTTAGTCCGTCGAAAGGATCCAGAATTGTGGGGTAGTGTGCTACTGGAAAGCAATCCATACAGAAGACCGTTAATTGACCAGGTTGTACAGACAGCCTTGTCTGAAACTCAGGACCCAGAAGAAGTGTCAGTAACTGTGAAGGCTTTTATGACAGCAGATCTTCCTAATGAGCTCATTGAACTGCTGGAGAAAATCGTTCTTGATAACTCCGTATTCAGTGAGCACAGGAATCTGCAAAATCTCCTCATCCTCACTGCAATTAAGGCTGACCGAACACGTGTTATGGAGTATATTAACCGCCTGGATAATTATGATGCTCCAGATATTGCCAACATTGCCATCAGCAATGAGCTGTTTGAAGAGGCATTTGCTATTTTCCGGAAGTTTGATGTCAATACTTCAGCAGTGCAGGTGTTGATTGAACATATTGGAAACCTGGATCGTGCATATGAGTTTGCTGAACGCTGCAATGAGCCTGCTGTTTGGAGTCAACTTGCAAAAGCTCAGTTGCAGAAAGGAATGGTGAAGGAAGCCATTGATTCTTACATCAAAGCAGATGATCCTTCATCTTACATGGAAGTTGTCCAGGCTGCCAATGCCAGCGGAAACTGGGAAGAATTGGTGAAGTATTTGCAGATGGCACGCAAGAAGGCTCGAGAGTCCTATGTGGAGACAGAATTGATATTTGCACTGGCTAAAACAAACCGCCTTGCAGAATTAGAAGAGTTCATCAATGGGCCAAATAATGCTCATATTCAGCAAGTTGGTGACCGTTGTTATGATGAAAAAATGTATGATGCTGCTAAGTTGTTGTACAATAATGTTTCTAACTTTGGACGCTTGGCATCTACCCTTGTTCACCTTGGCGAGTATCAGGCAGCAGTTGATGGTGCCAGAAAAGCTAATAGTACTCGAACATGGAAAGAGGTCTGCTTTGCCTGTGTAGATGGGAAAGAGTTCCGCCTTGCTCAGATGTGTGGACTCCATATTGTGGTGCATGCAGATGAATTAGAGGAGCTTATCAACTACTATCAGGATCGTGGATATTTTGAAGAACTCATCACCATGTTGGAGGCAGCCTTGGGACTGGAGCGAGCTCACATGGGAATGTTCACAGAGCTAGCTATTTTGTATTCTAAATTCAAGCCACAGAAAATGAGAGAACACCTGGAGTTGTTCTGGTCGAGAGTGAATATTCCTAAGGTGCTGAGAGCTGCAGAACAGGCTCATCTCTGGGCAGAGCTGGTGTTTCTGTATGACAAGTACGAAGAGTATGACAATGCCATCATTACCATGATGAATCACCCCACCGATGCATGGAAGGAAGGGCAGTTCAAAGACATCATCACCAAGGTGGCTAATGTGGAACTGTACTACAAAGCAATCCAGTTCTACTTAGAATTCAAGCCTTTGTTGTTAAATGACTTGCTCATGGTGCTGTCTCCACGGTTGGATCACACTCGTGCAGTCAATTATTTCAGCAAGGTAAAACAGCTACCACTGGTGAAACCATATTTACGCTCAGTGCAGAACCACAACAACAAATCTGTGAATGAATCACTGAACAACCTCTTTATTACTGAAGAAGATTACCAGGCTCTGCGAACATCAATAGATGCTTATGACAACTTTGACAACATCTCACTTGCTCAGCGTTTGGAAAAACACGAACTCATTGAATTCAGAAGAATTGCTGCTTATCTCTTCAAAGGCAACAATCGCTGGAAACAGAGTGTAGAGTTGTGCAAGAAAGACAGCCTTTACAAGGATGCAATGCAGTATGCCTCTGAATCTAAAGACACAGAATTGGCTGAAGAGCTCCTACAGTGGTTTTTGCAGGAAGAAAAAAGAGAATGCTTTGGAGCTTGTCTCTTTACCTGTTATGATCTCTTAAGGCCAGATGTCGTCCTGGAAACCGCATGGAGACATAATATCATGGATTTCGCCATGCCCTATTTCATCCAGGTCATGAAGGAATATTTGACCAAGGTGGATAAATTAGATGCTTCGGAGTCGCTGAGAAAAGAAGAAGAACAAGCTACAGAGACACAGCCCATTGTTTATGGTCAGCCCCAGCTGATGCTAACAGCAGGACCCAGTGTGGCAGTCCCTCCCCAGGCACCTTTTGGTTATGGTTATACTGCACCACCGTATGGGCAGCCACAGCCTGGCTTTGGGTACAGCATG	Pass
4248	Q68FD7	FNIP1_MOUSE	10090	MAPTLFQKLFSKRSGLGAPGRDARDPDCAFSWPLPEFDPSQIRLIVYQDCERRGRNVLFDSSVKRKNEDTSVSKLCNDAQVKVFGKCCQLKPGGDSSSSLDSSITLSSDGKDQCPKYQGSRCSSDANMLGEMMFGSVAMSYKGSTLKIHQIRSPPQLMLSKVFTARTGSSICGSLNTLQDSLEFINQDSNTLKADSSTVSNGLLGNIGLSQFCSPRRAFSEQGPLRLIRSASFFAVHSNPMDMPGRELNEDRDSGIARSASLSSLFITPFPSPNSSLTRSCASSYQRRWRRSQTTSLENGVFPRWSVEESFNLSDESCGPNPGIVRKKKIAIGVIFSLSKDEDENNKFNEFFFSHFPLFESHMNKLKSAIEQAMKMSRRSADASQRSLAYNRILDALTEFRTTICNLYTMPRIGEPVWLTMMSGTPEKNQLCHRFMKEFTFLMENASKNQFLPALITAVLTNHLAWVPTVMPNGQPPIKIFLEKHSSQSVGMLAKTHPYNPLWAQLGDLYGAIGSPVRLARTVVVGKRQDLVQRLLYFLTYFIRCSELQETHLLENGEDEAIVMPGTVITTTLEKGEIEESEYVLITMHRNKSSLLFKESEETRTPNCNCKYCSHPVLGQNTENVSQPEREDTQDNSKELLGISDECQKISPPDCQEENAVDVQQYRDKLRTCLDTKLETVVCTGSAPADKCVLSETCLEPREESWQNKELLDSDNHTGTAMRPTGIVVEKKPPDKNVPSAFSCEVTQTKVTFLIGDSMSPDSDTELRSQAVVDQINRHHSEPLKEDRGVADKHQESKITKDQSEDSDTQNIVSGESCELPCWSHSDPESMSLFDEYFNDDSIETRTIDDVPVKTSTDSKEYCCMLEYPKRLYTKTNKQKSELCKCIETVHQDSCNACFPQQDQRNSLSILVPHGDKESSDKKNAVGTEWDIPRNESSDSALGDSESEDTGPDIRRQAGGYCGGDQEDWTEEDEIPFPGSKLIEVSAVQPNIANFGRSLLGGYCSSYVPDFVLQGIGNDERLRQCLVSDLSHAVQHPVLDEPIAEAVCIIADMDKWTVQVASSQRRVTDNKLGKEVLVSSLVSNLLHSTLQLYKHNLSPNFCVMHLEDRLQELYFKSKMLSEYLRGQMRVHVKELGVVLGIESSDLPLLAAVASTHSPYVAQILL	11	54329123	54406399	FALSE	CM001004.3	GRCm39	ENSMUSG00000035992	ENSMUST00000046835	ENSMUSP00000049026	ENSMUSE00000288137,ENSMUSE00000288128,ENSMUSE00000288119,ENSMUSE00000288109,ENSMUSE00000288097,ENSMUSE00000288088,ENSMUSE00000288081,ENSMUSE00000288073,ENSMUSE00000288064,ENSMUSE00000288053,ENSMUSE00000449819,ENSMUSE00000288040,ENSMUSE00000414072,ENSMUSE00000903036,ENSMUSE00000287980,ENSMUSE00000287970,ENSMUSE00000287955,ENSMUSE00000385478	1,31,74,119,152,177,208,236,260,305,373,401,450,507,979,1036,1102,1140	31,73,118,152,177,208,236,260,305,372,401,450,507,979,1035,1101,1140,1165	54329123,54356913,54366458,54371076,54371436,54373321,54378538,54380095,54381629,54384019,54387428,54390237,54391346,54393085,54395564,54400708,54404196,54406324	54329214,54357039,54366592,54371176,54371510,54373412,54378621,54380166,54381764,54384220,54387513,54390383,54391515,54394501,54395732,54400905,54404311,54406399	tctagctaagtgaaattctcaagcgtctttgtctacccttgcaaacatacaccagtatttccccacattcatccacatttctcagagaacttcattccactgtacgaaatccctcatcctggtaaacggatgacgaatttgatctgaacactgatggtttgataagactggaaggatgttcgtgagctgtattttccgttttgagagcagtcttgccatttggtaacaatgttacagttcctcctttcctcatacccagatattaaagatatacagctttgtttcatggaagttctgattgtctctcttagacattttgctaaacttcttgtttggtgatgaggatcaaacccagggcctctaactactgagctctttaaccgcagtctttcaaattctaaatacttagcataaagggttagatatttttagatagatgtcttttttttttttttttttttttttttttttttacggctgcttgcctctcttggttttgcttgtgatctttttggttaccaaggagatcgagcctgagcccccagtcgctagatcttcctagagactaagtgcgggcgtcaatggaaaccgcacctcaagtcacagacctaggtctcctcctagagccctagcagtttgggagggtcagaggcgggcctgggtcccagaggctttctcttgccacccagccgcgcgcgccctcgcacgccccgccccgtgagaggccgcgtgacggacccgtgagccagccaatggcaggcggccccgcctccccacccccaccccgccccccgctcagtttgctgccacgtgatacggctcgtcgccagccaatcgccgcgacctcaatctcgcgctccgccccgcgcgccgtggccgtttgaagtgactaatttctgtcatatgactgaggcgcccatgggggtggcggggtggcggtaggagcggggggcctcctgcgagctcccagccgagcgaccccagtcttgcggcggccagcATGGCCCCCACCCTGTTCCAGAAGCTCTTCAGCAAGCGGAGCGGATTAGGCGCGCCGGGACGAGACGCCCGCGACCCGGACTGCGCGTTCAGgtgaggcgtcgcgggcccccgaggggtcgcggcctcgggcggggcgtgcggtcccctgccctcttcgctaggctgtttatgccccgcccgcgccacgcgccgcgtccccagccccagcacggcggcctcgggaggctgtcggtccgcacgctgcccgggctgcgacctcaccgcaggcctccggggcccggccgggagctgctgtctccctgtgatccgcagccctcgggtggctttgtgcagactgtcgcgcgttcggccaacctgcggagcactgaggaggctggaggagcgagtgggcaggctggcggtctgtcaggcttcttggaaactaaaattggagctgtgcagttctcttgccgagcgaccttagtgttatcgaaggagaaatgcgaaaccgaagtggttagggttactactgaccagactcgaggaggacttgcggtagaacttactgtcgaattttctttcccttcttacacctgttactgaaaaggagtttcttgcaaatggaaaacggtagctgtgtgtgtgtgtgtgtgtgtgtgtgtgtgtgtttgtttgtgattgcatgctttgtttctttctgattgcagtacctgttgctggtacagtaactttttagaattgtcagatatatagaagcttagctcaatggttaaattcagccgtggaattgtatttgaagaagatattgttttgtcttccataatgcgctatggaaactttcgcatgtaactaggccaaatgtcacatatcagacaaacttggctgtatggccgagaactcagttgtacagtaatagtaaaagggaaacagtgtcaaattttgcagcaagcccaagtatcagatgactgcactacataagtcttagaggctttaatatttttcaaattatccacgctgtcaataatacagatcccatcaggaaacaatgtgtgagattgaatatcaaatggcaagtaatttaactgatatttaatgggagaaaaaggtcagttaccgttttggaaacaagcttaacaaaagaattttcatggcagtggcttttcttcgtaatgggaagtaaatgtcttgtgccgtagtcatctgacagttgtttttcctttgaaaagcgaaagtgcagataacaccagataatacaccgggacacctaggaaaaccagagacccgggaagcagcctctggagagagatttaaaagataacatttgaatagaccactgtttctatttctgtgcagagactgactttgggtaaccaagattacaagagtctcaatttgttaatgtgaccaaaatctactttttgagtaagtgttctatatggttgtgtaagactttactgctgccaaagaactttcccatcagttatctcatttcacagtaaccttgtgagatagagcaagtagcaatgtagagatgactttataatcctttttccagcgtggaagcccaatacctgcagttcatcgtgaaaacttgctttgaaaacaagatgtgtacaagtgtaatgtgagaaaatgagaattctggatcacatacctagtgacttgagatctaattaatccagcttttaaaatttccttgatatataattaaaatacaataaaagatgaatacacggggaaggttactgtcccatgagggctgacagacaaacacagtttatactcagcactccactgaaccttcacaaccattcgttctgtcagcttgtgctccctccttttccacagtccttaaccccctttcacccaagaacaatttggtctgctttcttttgttatattttggctttttgaacatttcatataaatgtgattttatgacttccatagccacatgtctggcttctttttacccacaataatgtttattgagatgtatctacgatgttgcctttttagtagttccattcatcttttaagtaggtgatttattgtacagatatagcataccttttgtttttgctcttgggctctctcgctctctctctctccctctctctcatgtgtatttattcttttgcgtgtgtgcacgcgtgtgctcgctgaatttgatgttacttggactgaccttccatcttacttattgagtcagggtcttgtagtcaaacccagaggttcctatgattctgatcttgctacccagcttgctctggcaaaccatcttgctttgccttaatggacctggactgacaagtgacagggaatgccctcctggcatttctggatttctggggatctgaactcccagtcctcacacttgctgggcgagcactttaaccatttggtcatctgtccaactcacaatttgtttattcactcctcagataaaagatacttgagcaattcttctgtgaatatttgtgtatagatctttaattagaaataatttttgtttcttctgggtatagatactgagcagtagagctgctggctcatgtgcagagttttatttaattttttaaaaagttcccaaacttcttcaaacatacttgttttatagttgcagtagcaatatattaaggttacttttataacagatctcttcagtattttagattaccctttaaaaagttaatacatttttattgtgataagaaacataactatcttaaccaattagacatttaatttaaatgttatttcttgctctctctctctctctctctctctctctctctctctctctgtgtgtgtgtgtgtgtgtgtgtgtgtaggatgtgtgaggggcgtacatgagccacagtgtatttgtgaaggtccgagggcaaccctgtgaatgaattcaacctttccatgaattctgggaatgatcactaagcttgtgtggcaagtacctttaacctctgagccatctcactagcccctaataatttttttagtctttatttataactattatggggtatatagtaatattgcattgttttcatttttgccttaggtgttggccaaaatttttttttttaatgtgaccggagtttggagtgattgaaattgtatgtgtgtatgcagtagtcagtttgactgaccaaaatttatgtgtgtttgtgcatgtgagcataagttcacatgctagtcagcttatattgttaagtcactttttggaaaaatatttattttatgtgcatgtgtgttttgccttcatatgtatgcagtgccttctgaaaaggacatgaatttcacagaactggagttacagatagttgttagttgttgtgtaggtgatagaaatcaaacctgagtcctctggaagagctgctagagctcttaacctctgagccatctctccagctccttaaattgttaaatcacacaaaggcacagacattggcaactacctatttccaagaggcagtttttagagcaatcagtgtacaaggcccagtagtggttagccatagaggcactttgttataggagatacatttgacaaagaagccataaatatgtttctatattgtcttttatggctaacccattagaaaagatagccaggaactgctgcctttctgctatttttcaatcttaggatggtccctactaaacagagtcctgtgggcttgcttcatctgtttcttgaactggagatgagcttaggatatttttcagacacttgtagaacgatatttttttcttttgagaggaggctttactattttgttcaagctggcctcagttgaactgacttcaaagtcagtcttcctgccttcgtccagaggaagggattacagacctatgccaccatgcccagagtcattatagaatggaaatggcaatttatttaggtcatctaaagaatttgagaatgaaggcactgtttagaagattttgctttgtattctttccattaagcattttaaaatggaagtaaaaaattgcatgtaaatccagtaactgtattcatgtgaaaagggttgctttaactatttttgtcttaaaaaactaacttggtgaagaaggttattttaagtgtttataagaaataattattcaaaagagagttttctgtgtttttgttatttttgctgttactgtgatgaaacaccatgaccaaagctacttggggaggaaagggtttattcagtgcatgcttccacatgacagttcatcatcaaaggaaatcagagcaggaacctggaggcaggagccactgaggagtactgcttgctggcttgctccatgaggagtactgcttgctggcttgctccatgaggagtactgcttgctccatgaggagtactgcttgctggcttgctccatgaggagtactgcttgctggcttgctccatgaggagtactgcttgctggcttgctccatgaggagtactgcttgctggcttgctccatgaggagtactgcttgctcagcctactttcttatagaacccaggaccaccagtctggggatggcatcacacacagtgggctgggtttcccccatcaatcactaagaaaaggctctacaggcttgcctacagcctgatcttatggaggcattttcttaattgacgttccttctctcagatgactttagcttgtgtcaagttgacataaaactatctagcacagttagaaacatttacccctattgtctgtagcaggaattttgttgctaactccctcttcatggatctttctgcatgtccttcttgactttctccaagctaaattaatctcagcactttatagtttaaaaaaagaaggtaggggagttgagttgtaggtgatgtatttgacctgcatttagagtcttatcccagtgatatttgttggtatagatagctttgggaaatatcatgcaatgattaaaggtttctttgttctgcttgattttcaaattgagttctaagtgttcaattgcaaagtcctcaggcttcattctttttatcatcatgaagtcttagatgcagtgctgctagctctttctgacatcacttcttggagcagacagactgtagtccaaattttctagcaaaagttttagagaatctgtgctgttaatataaccagtgaaattacccatgattggcccagttgccttagaccttaagcagtgccgaggctggtggagttttcctgattgtggtagtatacccgcagctagtatactagcaggtctcacaccaagtgtagctgagataccaccttttacccccaaacccttgttccccagattcctccctccctctcctcctactcctcttccctcttccatgtttctctttttgttatttgattttggagttttcaaggttcgactgagaaatgtcctccataggctcaggcatttgaacgtgtgatccccaggtgctggtgctgtttggggaggtttaagagggtaagcctgctggaggaggtacatccctgagggtgcccactaacagttctctctctgctttgtgcttgttaaagaggtgatagttgagcttcctgctgctgctgctgtacctgctgcttattgacttgcttacctgccatgatggcctctttactctctggaacagtaaatacaaactcttctataagtgtatgtcttgtggtattttatcagagcaacagcagaagaactaatataagtttgcttctttattttgtttgtttttagacaggctagcctggaacatgtattactaatcaatccttttgtctctgaatatttccaactctcccctctcccaaagcactgaggttacaagtgaatgctgcagcttccagctttttacctgagtggtaggggttgaactgagggccatatgtgtgcacaacaggcacttacccaactgagtcatctcctcgccttcatactttcctttaaagctttagaacagggaatagcgatccatacctataatcacatcattcaagaggcagaggcaaaggcaagaggattcctgcagatttgaggcccagctgatctacattgtgaattctaggccagccagggctacatagtaagacccagtttcagaatataaaacaaaaagtgtaatagaatttgtgtttctccttttcccttcttctccttttcttcttctcaagctggagatgggttcctagtcctcacacatattaggacagagccacatccctagtcctctgctgttcccttcttgtgatgtaattgcattccctggtgtccatatcctcactagatttcaagttgtataagggcatagcctctaattggtttacttttggtgcctggcttaagaagatagtcactaaataatgaatgaaaaaaagtaactgttgaaatatattgcatgtatgaatgaaattctcaaactataaaaaattaagaaataaaaacattttaaattatggaattaaaaaagttttcatttagttaaaattattcctacttatttgcttgataatattggataaatgatttaagcaagtttttctttgatattgtttactaatttaaagaaaattttcattatttttcttttttaggataaggatagccccatttgttggaattgattgtgctaccttctactatgcctcccataacaattagagtagtataatagtgtatttcctgatgtcatccctgacatccggtattgatgactgagtaaaagaatgctaatttagagtttaaaaacacataaggtttttacaaacattcccccccccccttttaaacattcttgacccttaggcctagtatggttgtcaagtgaaccttttggggagctggagcagaacctggctttggaaggacacctccagagctccagggacctgtttccttgtatgctcactgcctgatacagagtgtcctctgacacagtagcattctattccaagccattccaaatgtggttggctgtgtcatgtgcttctcctacctctctaattgtagaggttggagtgacagcattgaatcaaaatttgtagatgagatgatgaactcagattatacaattgatgctgtatttggaggataggactttgaggttgttggcctttttttttttaacataagtttctttataatctgtatataatttttaaaggtttccatttttatcaggaaaatgcaccttgtgaagttaatgaggtaaatcaaatgtagcctcttcacacaagcctcatggatatgctattagtttttatattttgggtttatccttagtttagatgtgtagttttagaagccacaactacataactataagaatgcagaatagaatagaaattgttttttgtcaaagaaacaagattttgcaaacctaaaaattaattcttttatgtttgcttggcagtctgatggttataggattctaaagtgaaggaagggccagagagatgattcagtcagtaaagtgcttgtcacctaatcatgaggacctgagttcatgtacactcaagactcatgtaaaaacctggcctcagtgccatttgcttgtaataccatcattggtgagatggagacaggaaggccccgcaggatagtggaataatcagtgagcctccggttcagaagaccgttatctcaaaaactcaggtagaactctattgaggaagacacccagtgccaacctctggccaaccacatatcacatgcacaaaactctaaatctaaataaaaatcattttaatttagaaatttgaagatattactcttgtcttatggcttccaatattgtagctgagaaatcacaaaagatacaggatttttataaattttctttctaataattcagaataatctaatttgagttttgtttggagatttctacagattaatactgatactcatcttttctgtctggaggcatctcattctagggaatgttcttacatgattttcacaatttcatcacttttttggatttggttgttcataagattttcaaggggagcttcctttatggaaaccctattgggtttctcgttttgttttgttttcccccaatttcttcccctaccccttctctctctcagcttttggagacaagatttctctgtgtaaccttaactgtcctggagctctgtagaacaggttggccttgatccacctgccttagccttacagtactgactgggattaaaggcctgcaccaccactgcccagccttcttcctgatttctgtcagatcacctttacattgtacttctagaatttttcgtaaatattatttgtagtgaattatgcaagtgttttaaattcaactatcaaatttttaatttccaaggacctgcttttacaagcttctttctctccttaatgacctcgaatgtgatgtttgacattttctaaagcaaagacatatctgttctgtgtgaaggctgatgctaacacagaataaagaagtcaaacttgacagtagatacccaccacccatgcattttctttttacctagtttgctaatgtagagtccttgcattgctaaaccatacctgaaaatccaaagagaggattttatttaagcttgtttattttgccgtgctggggattgacctcaatatagagtaggcagccactgtaacattgctacacccccagcccagtttgtgaacattttgataaagtcatagtctttttttttttttaaggttatattggacatggtaatgtctattatctcagcactcaggagcccctgtctccacaagaaagctgtaacctgtaacagagttgtaatttaaagcttctacaacagtatgctatttactataaattgtaatgtgggatacttaaaaaaaattttttttcaagatacattaagttctgaaagattagaaacaaagggttaagaaaagatatctaaacacacacacacaaaaaagaaagtagatttagttatagcatataaagcagaaaaaacaaaaacattagttatggtaaatacagttttatttgctagtcagttacagcatgttttagaactacacaaaacagcctagtgtggaggcccatgtcttaatcacaacacttccattactctggagtcagaggcgagatgatttctctcagttctaggactaccagaggtacatagagaaaattcatctgaaaacaaaaagaaccaaaataaataaaataaaaacacataaaacaaaatggataaaaatgacatgtttattattatgataggtgattttgacatatttcttctacttattgaagatcaagtagcagaaaagtggagactacaaattacttcagagctgggcatggtaatgctcaggctcaaaaaccaacaagtaacaaaactcttaaaaactaaaaaccatttatttgatgtaatatacatgcatgagttgagtgttctacttaatgttagaaaaacaaatccaaagaaaatagaattagtaaagctgtaagagtcaaattaatgaactaggaatgattgcataggagagaattaaaagaacaaaaaaagaaactaaaaattatttgtttaaaatagatgaacctgtccccttcccccagagatcaagcttaggtataaataatcacaattttaaatgtaacctttttacaaatctgaaaggtaagagaacattgttaacatttaaatttctaaattaagtatattgggaatggggtatgtctaccagagtgcaggtgccaaggaaaatgggaactggagctccaattacaggtggttgtgagctgcttaatgtgggttctgggatacaaattcaggtctcttgcagaacagttgtgctctgaactgccgagccatctttccagcctctgttgttaatatttgtcatatcagttagtatatatgtgccaagcagaattttaaggattgtagagaattgtactcatttacttactactcaagacaactaaacaaactaaataatagctcctcatgttatagatgaaggagctcatcagagacatttcagaaattatataatcttcccagtgcctaagacagtgtttttcaacctggctaatgctgtgactgtttaatacagttcctcatgttgtagtgatcccaaccataaaattattttcattgctactttataactttatttttgccactgttatgaatcataatgttttaagaccatcataatctgttttctgatggtcttaggttacccccccccccgaaagggtcactttacccttccaacaaaagagtcatgacccacaggttgagaactgttggcctaacaggtgtctggagagagggggtgagggagggaaagggaacagaggagaggagaggaggggtggacagagaaagcacatgcacactacatagttggaacatggcttgtcctttctgaaatgcctgctggagtttaatcagtattttggcatattgtaaggatagaatttaacccaactatggttttagaggcgtggccttaagaaggtgattagaatattagataagatcatcagtctggaggctacatgattaaacttttttttttttttttttttttttggtttttcaagacagggtttctctgtatagcccctggctgtcctggaactcactttgtagaccaggctggcctcgaactcagaaatccgcctgcctctgcctccgcctcccgagtgctgggattaaaggcgtgcgccaccacgcccggctatgattaaacttttaagaagagaaagaaaatatcaaaggagatacattctgtctattgtcctgtactgccttggggctctgcccacaagaaccctattattacctgaactgtgaacttaaataagcctttttctttatagtttacccagtaaaatttcgatgtttttttctttctctgtaaagtgaaataaaacttatttgttagaaggatttttagtctaacattctttcattttgaactgtatgttaccgttatttattaaaggagaaagactatatgattatttgaaaaaagatttatttgataaaactcagcttttgtttgttgtaaaaagaaaaaagtttttagcaaatttagaaggatgttttcttaacattggatagattaaatgtgtctgccaatactacagccaacttaatttgggaaagagtgctgcatacattgacattagctcgcaaagaccaaaattttggactagtaccagatattagcaagaatgtggagtgacgagaacacttgcatattccttatgggagtataaattggtacaaggactttaggaagtaagttatctatctggcctttttagtgaagtagaaaaagttcatatcctttggctagatgttccaagacaattatttcttgcaggattttcatatacatttctgttatttcccaactctgggatactgtcacagtatgactgtggctataaataccattcacttgttttgtgtctagacctaagatgggaagggtagtgtgagttcttcatgccatcacctctggaaacagtccaatccctaacacctttgtgaaggaagttgccttagagggcaacagagcctacagtagaccttaaatcagaaggaaaccttgtattaagctcttgtttagtttcttttcctcttcatccctttcttcctctggtcctgtcttttgtcatgttctggctagtttatttcaatacacactcccctgtgtgtattgtagtaaagaaactttcattcagtgatcaggaggtatatgtgaagaatgttgacaagaacgcatatgatgtggtttctaggttgtagagtagttctttcagaaaaggagggagagtcattgtctctagagtcttagaaaccagctaaatggctctaatgacttgggggtattaagtattttcttcttttctgataaattggtcaggaaatgctttggatttatatacttttcccttatggaatagaaatttggcttctcatttttatgactgctaccttattttggtcttgttttacttttgcactatagtaggtctctgggaatcattgtatcttacaaatacacccagggactgatgctatacttcagtggtaaagtgaaaaactaaacaataacaacttccccctccaaatatgcaaaccagtcgaccttaatccccaactcctccttttatcctgcctgtatcctgctgtaattaccccagagccaggaataatacaacttaggatcttcagccatactctagagactgctgaagttactcaagctagccagccttgccttactttacttagtccattctcccccattgaagccattaaagggactggccacttttcttctctgtgtcttaccttctaacccaccctggcactttatttgccaaatgtggaaagtgatatacctctttttttttttttttttttttttgagaattcctgagtataaaccttttcctttattatagtcagttttgtgtctacatcgccatcctaactttacttaagttgaaacaatttcccagtatattttacagtagtatacattggggcttcagagatggcccagtctgtaatttgcttgcctcacaaacgtgaggattgagattgaccctcagcaaccttgaaaatgtttggaactgtggtgcgtttgtattcctagtgccaggacagccaggtgggtgccaggacagccaggtgggtgccaggacagccaggtgggtgccaggacagccaggtgggtgccaggacagccaggtgggtgccaggacagccaggtgggtgccaggacagccaggtgggcggatggatccctgggctggatggtgatctctaagccagtgagagacctgtctcaaagaaggcaaacagtattactgaggatgacacaggttgtcctttgtcctccacatgcatcacacatgtgttcatgcatgccaggaaacacaaccccacatacaagtgaacaaacacacacatatgcattttaaaaatgtgtaacaactactgcagtcataacaggattgatttacttccaaagtgccccatactcctttgtagttaataatcacttctgattttcccccaagaaaatctctggtctgctttctcagtcactgtagattaattttatctatctaaaatttcatgtaataaaattttatgtattctttgtgtatgtttcttttacttttaatagtcatgaaaaaatactcagtctttcttgcacttcctattataaaatttaattcttcctgttcatccagcaccatttctttgaaagatgtcatctatttcttagccctttaaccgcatgtcttatattgatatgtcacagtttagagggagttttctggggcctttacagaggaaataatgagttgtcacgttatcattaggtaataattatgcataattttaaaatggagaaattgagagatttttgcttttctagttaaagcacaatatatgatgtatataagatgtttagtagtaagattgcttgctttagaacttaacctcaatccaaaacaagatctttagccccaaggaacctagcatctaatggctgagattctgtggatattttaaaagagtacatagtgcttttcttcctagagtgaatcacggtggccctctttacaaatcctttggattatcctctctgaattcatctcagtcttctagggtagtcttttggcatgtgactgatttggtctgtaggtctttaaggtggttttgaggtgccactctagtaacatgggcatatctgttgaaatagttagctcagattgaatttataggtcataaggtaggtataagtccaggactttatcagctcctgctacatcattatcattatcgtcattattattattattattattattattattattattattattatttgagaccagtttaggctatacaggcatggctcacctgaaattcagtgtctagttcaggctagtcccaaacctggggaaatcccctgcctattctcctaagttaactgcaataaactaaacagttcagtagcatttggtatattcacaatgtaaagtaactgtcctcttatctagttacaaacatttttgttagtgcaaagtaaaacttcaagtgcatccaggggtttctctttttcttcccctcaaagcaccctggtaactaccaatctccattctctggatttacccattttggatattatataaacatggaatcttgtgaccttttatgtcttgactttcctttgaatgacttcactgttcattcgtgttgtagcatgtatcagtgctttacttctgtagttgaatgttctattatgttctgtataagtctgtatatacccagtcactggtgaatattgggacaactttctttctaccttctggtttttgtgactggtgctactatgaacatgcatgtacatactttgactagagttgtgtgaatgttgcacatgaccagatgcatagagttactaactatcaccagtgatgttgaacaactccagtgccataaataaatctctgatgctaccatccatcttttaaatagatttcttgcttacctctagctgttgtaactactggcctcttctctggcttcatagcagcagacaagtttagatagtattttctctagagcttgggtttccttaagtattatagcaggtgtctcagaagttacatttttggattggtaataatgtcctacaaataagttagacatttttataattaagtatttactgaatttagttttttcacattaattttaaatatatatacaactaaaattactggcatatgttgtagaaatttttaatcccaatctggggcttctaccctgcctttgatcattcatttcccaggtaaaagacacacaacttttattatttacaataagccttaatcagtactagagctgggcagatatctaccctctatactattagaatttactttcctatggatagccctgagttattatctatttcgtttcatctgggctgctcttcaattggtgagctgtcagggccatgctttctggattcctaatccatggtgtcttttctcctcctctgtcttcttctctctcccttcgtggtcttcttcacatcaaggccaggaacatcaagtcttgtctatctcaaatctgctcaactataggctgtaggcatctttatttaccaatcagaaataacttgggggcaaggtcacaaagtgtcacttgggtctacatgtggactcttctctcatctctggggcaaccaggtctcaggagtccacattacaatatgtagcaacagaccaaatgtcatcatgcataaaaattcagatttaactaaaaaacagaaataactagcaataatattatcctcaggcattttacaagtccagcataaaaatgttatgattaactaattaggttggatttttttaattaattatttcttagccttactattttgttacatgtgggtaagatcctttgagagtttatattttctttctgctgaattctccagttgaatacctggtcatgtcttcacattttaacttaaaatttcagaggaaagattgtttagctttctgaaggcatagcatgaacaatcaaataactgtttgcaggaaaacagcctcgttgtcttctggtaccagttggtcttatgtcgacttgtcttctgtctcctatcttatttgtagtagtttggaatgagaaacacacactaataatgttttactgcagcttagctatgcattagaatctttcttgcttttttaacttgggcttctgagaaactgatagtttacataggtcaaatccattgtaattctttaatatagaaatcatagatcctgtatggaaatgttcttgtttgttctgatactgataatatatgtgatattctaaattatgacttagttgaatatagtttgtgatcctcagaggttactgagtgcataagtaaatgtttattattatcacatatttggctctctagatcccttcctcaagaaaagtgcttcccttaggcgaatgcttaattcaggtggctgttccttaaaatatttctgatttatactaaaaattattggtctcgaagaaatttgcaagtccttaaaattatattgacaatttcagttgtataccaattcttgttttggtgttcagtagctgtttaactcatcagcatgcagaaccaagtgttggggcactatatttcatacaaggaggaaatgaccttcgtgatgtgaatcgagtactcttgtagtaacagaaagccatgtgagttttcaaaaagaaaatcttaacaaaatgtaatagaaaaatatgaaatgagtcagatgagtaactctaagatgtatggttttcaagttagcctgttcttcaaagtctcacccctaagacttgcttggtggtgttagcaccaaggagaaaccacagctggcatattgcctttatgctgtttgaaaaatgactctttgttttcaagaatgtaaaggagtggtagatctattttaaaaactgatgtctaggaaagggttttgcttgcttttacactaaaatattttcttaagtattatacagtttttacccaaatgtaaacagttaaattatgaagaggaaaaaagcatcatcccaacatagaaattataactaggacaaaaacggcattacagaaagaaggaaagcccatttcttagagcagaggacattccattgttacattttaagaaatgacttacagttattatgctttacagtttattaacatagattcatgtttgaagaatttgatatgaaatagtaatatagagaaggaaaatgagagaatggaagggaaaaaaaagctaatctgaaagaaaaacagaaatggcacacctgaaaaaggaggatatctttctgtctgtctgtctgtctgtctgtctgtctgtctgtctgtctgtttaagcatggtctctttccgtgccattggctgacctggaactcacagagattattctgtctctatctcccgaagttgggatgaaagacctgtgaaccacaatggctgagaataccttttttatttatttatttttttaattatataaccttactgaaaaccatgtttgtaaagcaagctaaaatctatttgaattacctgtgaagacagcaggaaatcttttgtttcaaacaaattttttgtttattcagaagtagttttaacatagatctaaatgccagtggtacagagaaaggtgggggaggatcagaaaggaggaagggaaaaagatatagatcagaatcatttgaatttacttttctttttactagcttaaatttccaaactaccattaagaatcagtgttgagccaagggtatatatatggattattggagggcatttgcctatcgtgtttaaggatctctgagattaatttccagtaccacaaaattaattactcaatttaaaaattaagctttttttttttttttttttttgcaaccatcccaaatttatagtcttccttcacactgtgtctctagcttgtctcttggctagacacatattttctctgtggaatcctatcagagaatggcattcttaattggtttccctataaactatttttttggtgtcctggtaaacccatactgcttctcagataaaagcatttaaatatttttaaattaagactattagtagtgtgattattttattctatacatggaagtgttttacctgtatgtatgtatgttatgtctgggcaccatatcctggtgccattgaagttcaggagagaatgtgcagacccactaagactggagtaacagatgattgtgagccaccatgtaggtactaggaatctagtgcttttaacccttgaaccatatctccaacccctgttttataaattcttagaatatacaaaggattatgagaaaaacacattgtattgaaaatatatgatcattttctaggtagctgcgtctaatatcacagtcagtcagtatgtggcagagaagatttaaatctaatttctgctgatccagaacccattcttaagtttctgccatgttaggtgtggataatcatttttggtctcagcatattgtctcttacttagattgtaagtaaatagtctgttgtattaggcacttgtgttgctatattagtcttattagcgtacacatatacagagatatcctttggcttgtggaagaacatgccaataaatgttaaaacataaccctactgaaaaaccatgtttgtaaaacaagctaaaagtgtctcttttgtgaactagcaaggtaatttaacatggtgattttattgaagtttatagttccatactcagatttgtttgtttgtttgtttgtttgtttgcttgcttgtttgcttgtttgcttgcttgcttgcttgcttgcctgcttccatttctccctctcttcatatatccccgtggaagaacaatcagactgagctaaggtttcataaatgataagtggcagtaccactgggctgcgtctctataaagtcagtattttctgctagactcgtcatcttagcactgtgattaatagagcttatttttcatttgctggttagcagtatagatagcttctaagagtttgtgcatgggcacacagaaattgaaaagaactttttccatttttttttgtttgtttacaaagtaaatatgaattccttataagtgttgaacttctgaagagctttgttgtagctatggttgcctgagccctgtgctcagggcagcttttactgagtggaaagcactatacataaagtgaccctagaaattccactattatgaggcatggtgcccaggtggtggcactattttggaggtggggcctagctagaggacacaggcaagaagggtgcgctctccgttggtatcttctgcctctcaccaccctttcctctccctttccccctctccttccctacttttgtttttttctcctttacctctttcctagtctcttctcttccttgttcttcccttttcctctcccttctctctttccttctctttctcccattttcattctcctctcttctctcctttttacttatcttttgtctgttttttatttttctgatttcatgaagtaaagaaccacttctttactcttgcacaaacattaacagcaaacactaaacattgtcggcattcttggtctgcgcccagctgccaggtagggcttaatttacaaggatgtttagattgatttctttttttcatacactttgtggtagaagagatgaaagaaagtaccaagttactctgagaaatcccactttcagtgaaacaaaaaagtgatgttacttacaaaactgtagaaatagatagatgaagccatttgcaaaagtgggttttgtcgttgacatgaaaccccttaaagactcctagcgcctgccccatggttctgttgctaggattttactttttgtattgctgcacacagagtctttttgagttaaattcattcttgttatatcagctgacacttttgttgttttagatgaatatagttcaacgttattattaacctggcttggaagttgtacataactggagtttttagtgattctgccaagtggaattgcctaagagaaataagatgccagtaatgtacagcttaattcaagatgttattttaaaatatgttaagaaaaaaatcaccctatgtctagttctaaacttggtgattcagttgttttaaaatgcatggagagaaaaatttaaatgctggcactcgatcattaataattttacttgaagaatttatcttttatttattggagacaggccttaatatatggccctggtgagcctggaactgactatgtagctcaggctggcctcaaattattaatcctctcatgttcacttagggagcacatatactaatattggaaagatatagagaaaagattagtgtgaccctgcacaaagatgacatgccattttttgaagcattccaatattttttcttattgggactggcttcatctagaatcaagtttttaaaaaggggaacccatatgttcttctgagacaaaagctgttcattgtgtgagaaatgagtgaactcagctgattagagtcacactgtggaagtttctattttacttgcagttggtaaccaagagtgtagatatttcttcagaggggcaggcttaaataacggagtaaatatttgggatataaagcttaattctataagtgcttacctctccccaactttgtggaattgatgatatttcatttgatttttttttgcattattttatagtacctaaaagtaaagatatttttaaaatttggtgatgatggagagttttgataaatcctgatgttgatctaactgaagttggcaaatgtgtttttatatatgctaagaatttctaattctgggacacaacgatgaaatgactattggttgaaaaattctaatcatgggaaacaggaggaaagacctgagggccagcagaatgaatgaaaatatgcaatctcagggggtgggatgctgggggaccctctagaaagtatcagagacctgggaggtaagagactcttgggactcaaagggagggaccttaattaaaatgcctaaaagtggggagagggaacttgtagagtccacctccagtagaaagacagggcatcaagtggagggatggggttgtcattccacagtcaaaaactctgacccagaattattcctgtctaaaagaactgcagggactaaaaaggagaagagactgagggaaaggcggtccagtgaatggcccaacttgggatccacttcaaggagaggcttcaagatgtgacactattactgatgctatggtgtgcttacagacaggagcctagcatggctgacctctgtgaggcccaacaagtagctgactgaaacagatgcagatacttaacacccagtcaattgtctgaagtcggggacccctgtggttgaattagggaaagactagaagcagctgaggagatgggtgacccccatagggaagaccagcagtttcaactaacccagacccctgagatctctcagacactgagccaccaatcaggcagcatacatgagttggtatgagcaccccaagggccccccacacctctcacactcatatacatcagaggactgcctggtctgacctcagtaggagaagacatacctaacccttgagagacttgaagccccagggagtggggaggcctggtgggtctggggttggggtggggtgggaatgccctcttggagaccggggtaaggaagaatgagctgaggaactgaaggagggcacacagggaagggtataatggttggattatacaagataaaagcaattaaaaattatttaaaaaaataaaaattctaatcatttcaaaagttatttgtagataaattctgactcattttagttaatgttaagagtgctaggtaaaatacatatattggggcaaatcatgctttgtaaatgtattaattttctgtagcaatttttggcctaacagaactctttctttttgggtagtaacttgaatccaatagcccctttcctgtttttgtatctctggtatgcattcaaggagcaaaaggccagcccaataagtgtgctctgttagttgtaaaatgcttatatgacctttctctagtattaggacaactatcaggaagaaatggactttagtagatatgtaattatagttttgggattgcctttgtgctgggattttcacttatattccaattttaatcattatctttataggataaaacatcagaatgatctctctccccagcataaaaaccacttgatttttggcggaagctattttcatttaattcttgatctatttaaaagtaactggtttcacaaaaagcttccattgctaaatgataaaatggtattcttatgccatttatccaaagttgtatgttttttcacttgttggtgaaattgttttttgattgacaaagtatttattgaagactcattctgtgccatcaatcacaatatgtcatataatgaaatgttggataaatattgataaaatagattattttggaatttgagcctagtgagcttagaagttaaaaagtgtaaaagctagaatgtatgatcggatcaaatgaatgcagttttgctgaactcaacatgttaaactgctttgagtagttaaaaagatgaatgccaatgtgcaaggcaatctaggccacctagtttttatgcagaatatttttcttaagattatttgtagatggtaataaattagtgtttttattaagccaagtctgattttcagtttaatttttttaaggtactactttatacagaagttaaatccacactgtagaaattcccctaaagggcttaaaatatctttaggaagataatatatttagaaattctggttgcccatgctttacctcagacttattcatatgtgccattaactggtaccttgctctgtggcattgctcagaggctgcattaggataggtattaactttacttacgatgctccacgtgcaatctacctctgctttatggcaggcagggatttatttgtaataaatgaatggcaaaggatgttagagtatcgaaacattttttgaatgggttatcttttaatgaccactatatacaaaactaattaaatcattgttaaaaaattctaaatcctctctgcttcagcctcctgaatgctgagatagatgtgaaatatgctacctttctgagcttgaagaatgttgacaatgttttagacaggtgtatttaaaatatgtaatttgtaaatattacaaattagttctaggttcatgagtgttttactaattttctgctgttcattgttttcctttctcattatatttgtacgggaagactgcatatatttggaaagtcatgtgtttgtatatataacatatgaatgtatttataagtaactttaaataacacattatgctagtatattggttacaatccagttatttacataccaaatgttgttttttaaattttattgctgtggacctgaatttatctgattttaattaaggttctattgtattccttatcacatccatttttcttagtagtacttgggcatttgtgtcactgtggtaaggatttctactgttaacaaaatcaccttgttaagtacttcttttgatgcttttgcttctttgtcttcattttctcatcattatctggatcttttgtatcccaggctggccttgaacccagggaaaatgacctttagtttccaatcttttgcctccagagaactatgattacaggtataggctactttactgggcttataaagtactttatgcaagcagccagacaaacaagatatatagtccatttatttgttggttggtttgtttttctgagacaggatctcattttgtaacaggctggccttgaactcactaggtagcccaggttggcttcaaactctaggcaatccacatgtctcagtctcctaaatgctacaatcatacatgtggtctactataccgtgctaatcatttgtttgatgcaaggatggtcagtaagaattaggaaaccaagcagcttttccatgttatattgctaccatttgagaaagctgtagactcacctttttcaccatttaaaaagctcctggccaaaagtaacactcaataggcattatggttgatctgtctgtgttccaggaattggattctcatgtactttatttgttcagcctagtgtttcagtgagtgtggtagagcttctaaactgataatcagctgctgctttgctaaagaactttggagatctaattggggctgaaaattaagtccttgtcaactgtaaaaaggaacagggctacaaaacaaacaagcaaacaaaaaaaggtacagatcattaaagtatagtctcagagaagtatttgatttctgaaactaatctggagaaatcaaaacttttttttttttttttttttggtttttcgagacagggtttctctgtatagtcttggctgtcctgaaactcactttgtagaccaggctggcttcgaactcagaaatccgcctgtctctgcctcccaagtgcgggattaaaggcatgtgccaccaccggcaaaacatttttttttttatgaagtttgctttctcaacaaggtgcaggggctagtagattgatggtttttacagatgttattttattttatactatgttctagtatgttttaaatataattagtcagatgttttgtttagggtttactgctgtgaagagataccatgaccaaggcaacttttttctcttctctttctctttctctttctctttctctttctctttctctttctctttctctttctctttctctttctctttctctttctctttctctttctctttctctttctctctctctctctctctctctctctctctctctttctctttctcttcttttcttttttggtttttcgagacagggtttgtctgtctagtcttggctgtcctggaactcactctgtagatctcaaactcagaaatccgcctgcctctgcctcccaagtgctgggattaaaggcgtgcaccaccaccgccccgcccaagacaactcttataaggacaacatttaaatggggctgacttacagctccattatcatcaaggtgggaagcatggtggtatacaggtagacacgttgttggtaaatgagctgagagttctatacatcttcatctgaaggctgctaagagaatactgacttccaggcagctaggatgagggccttaaagcccatgcccacagtgacacacttcctctaacaaggccacacctattctaacaaggccacacctcctaatagtgccactccctgggccaagcatattcaaaccaccacatcaggcatctctttgatgttttttgtttggttggtttttgtttgtttgtttgttttggtaaaattctgtatttacagatttcacaatttataccaacttccattacagtaaagaggattgggagctacagagacagtgtctgcgcaatcaaaggaaaccgctggcattgctttctttgcttcagtcagggccatctggccacagttcctcagatagtgaagtcctctttttacttgctgtcacttttgttatcctttaaattttgggtctcattttgtagcccaagctggacacaaatttgcgactcagcttggtcttcaatctaattgtccctttgctttctcactttttaagtcctataccttagttcagacaacccacctcatatatgcttcttgcttttcagataaaacaaaaatgaccaccttcaaataactattttgttccttcaaccatgtacatctgtagtaattttcctttgtaggtcattttccttgacctcattaaatatattatatagttcattaggaactttcctgcttagaatgctttgttgtgacttttctggaacattgatttgccagtttctctagctacatttaagttatttttctattctttctcttaatttagaaatgtaaaccttaaaaatgtttgtttcccctttatatattcctgcacatttcatatctgcatacctttgtcttttaagagaaaagcctcataatcttacctgttctggctgcctaggtgaccataggtcttagttcaagataatcccagtttcttcctgactacatagatacacatacatacatacataccttttaattccaaaccatgccgtttaaatggtgagttaaatcacccatggttcttgggtcatcatctttcacagaggatctgcttagaatcctaaatacttggtgcccttcttcttagccctttttgttcactgttacttgactatcccccctatccactgataaccccaccaaatggctgagttggtctttataaaatttagcctttgtgtaacacttggttctgtgcactgctgccttccttgtcttccttgacatttgaaagcaatgtactgtgaggttttcttcctctctggtggcctgtctgtactgatcgttatcctcactgtctttttagcaccttgaccattatgcctccgttcttctcttagctcagagtctcactattttctaatttaggctccagtatgcatagtttctgctgtattcttgcagttttctgctccatcttcagcgtttttctttttctcccatttgtttgtcaaaatcctttaccctgtctctgcctgattcaaagtcaaacaccctgagagctttctagaaagagcaaggcagtttgtggccaatcatagtctcaataattgtcagctgtgtgtaggcttagagcatcgctcaaaagtcttactgttcctaatcaacacttcttcccagagaacaccatgctcctttttaccctcctctcttcccagtctaatgcaagagttatttttattcttcacttggtacttgccaaaggctgagaagccagttcttgagctaattctttagttttcacttcactacttcctcaaaggcctgcaatttcctctctacctcgaactgcctcagagtgtaaacacatccacatatttcctcttagtaacaaaatacccatcactcttggctttcaatgcctttcctttcttgacagttgactttttccccccttcagttctgtgaaatcttactccttaaaactttcctcactttgatcaccaatgatgtttctgaaagtggtgaatgctttttagtttctgaggttatactccttccttagaacatttcagtcggttccatgaaaccacttcttgattttcaacctaagttggtctgttctctatagttttataagtaccttcctgtgttatgcaagtcagtgttgtcttaaggatagatatctgcttgagcttggtatgtagggtcacacttctatcagttttcaacagcaacattattcttttaaattgtgacacttaatgcacaaataaaggtctgtaaaacaaatgcagtatgtttttttccaaatattttttgtgaactgaaaaatgtacttcagcaatgtcttgatgagatggaattagcctcgatccacccagcatgccccttcctggtgttctttgatgcatccttgtcctttgaggtaagcactttgcacactttagggctgtcagtgtcctcctcttcccttcactgtcttgtccactttttccacttcctttcctgagtacattgagagtaagtagcaggctgggcagtgactagagagttgcttgcagcttactattctttctttttctgcaattttaaattcttagactgaaacttgctaggttttaacatttatttaaatgaaaatgcagtagctttttgtgtgcctgttttactcataatctctgttttgacctattgcaaacctgtttctatttttgtacttttgtgttgaagaaaaaataaaatgacttaatcttatgtcatctctccatgagaccaacatatttttattagtaatttgtgcttatatttaacctttatatatgttagccttttatataagttgactatcttatatgttgatagtagctaattgtttttttaaattgtacccttatttttaatttaaaaatcagacctatataattatttaaagccttgacccacatagtagcattttacataaagattagttgtatattcttctgtaataatacagcttctgggtctgtcagataagattttggttataagaatatatgtggcatatttattaaaataactcaaatgaatcctttttttttttcccaagTTGGCCCTTGCCAGAATTTGACCCAAGTCAGATTCGACTGATCGTATATCAAGACTGTGAAAGACGAGGGAGAAATGTATTGTTTGACTCCAGTGTTAAGAGAAAAAATGAGGACACATCAGTATCGgtgagcatcattgatcatttgtttgaaacttaatcttgcgtattttaataattcaagaaaggattagtataatttcaatatggtaactttgttagtataaaacatctttagtctgttctgaattcagagtcctaatttcgagatttttttcttttttatttccttttattgaaaataaactttttttttcatatatcctggttatggtttcccatactctactcctttcagtttgtccccaccgcccttctcaaccagatccaccctttttctgcctctcattataaaagaacaagcttctaagagataattatgatacgataaatttataatttaaagtaacacattggaataggacaaaacaaacgaacagaaggaaaagaacccaaggaaaggcacaagaaacagatatagatgtggagatccacttgatctcacacttgggcatctcataaaaagagtaaactggaaacacacacaaaggacttctagggctaagaggagaaaaaggagagagattatagaatgtatagaatattatatatacatatataataaagataaaaaacctttgacattatgagacagagaacctccaaagatgccactgaggtcatttttctcttagctatctatccaatgcggggcatttagcctatcgttaagctgtttgtttccctagtgagactcctttggagaaatctaaattttcatttgcaagtggttatcaactggagatagtttctagattagggatgggaacatgtgtccacttctcctttcagctttaggaccccatctggtgcatacccatggagaccctgtgtatgctttttcagtatttgtgagttcctgtgtgtgttgaccctgttgatttacagtgctttgttttcttggtgtattccatcctctctggctttttacatttttacatctcctcttctgcagggatccctgatccctgaggggagggctttgatggggacatccattcgtggcttagtgttccaagatctcttcctctctatattgtctggctatcagtctctatttgttcccttttgctgcaggaagaaggttttcttatgatggctgagcaaggcaccaatctaatagagcaaaatgagatttggagtcaaattttgaattactgcattctttcagtagaatagtagtatttggttttactctaggtctctgggctgtctagtctcaggttcttggtcactcaagcagtgttggatatgggtagtatgaaaacttactatagtagaagcttcctaaaataagtacatatataatgggggagacagagctccaactggatatctcttgtcaccaaatgaagcttccagtactaggaataggttatattccattgagttgttggccaaaagggtcccacgggaactcccaaacaacccaggctgttgtcagaactataggttgttcttcacaaactgatggcaaggccccagtgctgaagataacacctacacaactcactgagcatggagaagtagagctggtgcctatatagagccttcacccaatgtactagaatctgatgtgtttataaaaagagaaagagagagggaatatgttctatcggaggggagggggatgaggtatggggaaggggatgtctcagcgggcccatgccgaggcatcccttcccccagagggaccagccacacgacagtatagtatagaatagagtttattcagggcatggggaggggagctaagaaggtagtagaggcaaagagagggaaggagtagagaaacagaggctggtcacatggagagagggggaagagaataggggaggggggaaagggaagagcccaaagggcaagagaggaactgagagcaagggaacaagagagggaggagggggcaagttgccccttttatagtgggccaggcctacctggctgttgctaggtaactgtggggtggagcatacctgactgttaccagataactgtggaggtggagtttagatagaatgctaacagtggctttgataagggaagggaagatatcctaaatgctaccaaagaagaaatgtaaacaccaaccctagtacaaaccctttgacctatactgatccctgtctgaagataagctggagcgatggtggcacaaagcttgagcgagtaaaaaatttcatttaaggtccactccgtgggttggttttttttttttgttttttgttttctttaagacaacttgcattatttgtcatcagtctagccagaaactgttttgtttcacatttatatccttatattagtgattctcaatctgtgtgtcacaacccctttgggggtcaaatgctctttcacaggggtcgcctgagatcttcagaaaacacaggcatttacattacaattcataacagtagcaaaattacaagtatgaagtaatgatagtaattttatggttggggtgtcaccacaacataaggatctgtactaaagggtcacagcattaggaaagttaagcactagtgccttacatgatgatggtgttatacatgacctaggaactactgggagccttcagagaatctggttagacctctcattgagcaatcagggaaagtgagacttagagaagagaaaaatttatctgatgggataaagcaaattaagtctataatcctgataacatactttgtcctatattaaagtggaggcaagaacctgtatccattctgcaaatctgtaacactgtgttttgtacattgttactagtttagtagcaataagatatttacttggttggcaaggagagcctagtgttagttactgccattagatagtaagagaaaaacagtatgccctggtcctagaatgggttttgccttctctttaggttggcactttctaccagcattccaataaccaactgaaaacaatactttgggggaagtttttcctatcaggtgggttttgttgtttttgtgttttttagaattgggttcatttgagatttttgccttcttgggaaaaaaaaaaaaaacttgaataggtctgtcttggtccattgtcttttttacaagtgtctttagcaactactatagtagcatttaataaggtattcatctcttttttaattactaacttttacagtattgcttttaatcattaagattttcaacctccttgagattgtgctttgtttagattgtttttctcttttcttacatttcatcatctgaaaaagattaagttacttaagagtgtataaaatactaagtaagcacttggagattttctgtgccctctcagtttccatagttagtcatcctattagggcaggtagatactgaataaataaatatacacataattctaaattgtgaaaatactgtgaagaaagcttactgaatacttaataagctgccaacaggaaagaaccaagtttccatcaaactgagtgacagtcctttatggagggcttactgaaaaagtttaaaataaaaactgaaatgggaagaaatagcagttgaaaagtctgcaggatgatgtgggagcttgacctgtgaactgaactgccgatttcctggcagcgcagatgggatttgctccaaagtaccatttctaaacaggttcacttcccctgtatcctaataacctttctttctcactacctttggtgggtggtgggctagaagggaggttaaagcgtttaagaactgttagtaaaaggaggcctttgagaaatataaaactacctgggtgctgttcccactgatgagatgcttctgcattatgaccaaaggacattccagagtctgtaactcctaataccatcccttcagggactcatattttaacat	ATGGCCCCCACCCTGTTCCAGAAGCTCTTCAGCAAGCGGAGCGGATTAGGCGCGCCGGGACGAGACGCCCGCGACCCGGACTGCGCGTTCAGTTGGCCCTTGCCAGAATTTGACCCAAGTCAGATTCGACTGATCGTATATCAAGACTGTGAAAGACGAGGGAGAAATGTATTGTTTGACTCCAGTGTTAAGAGAAAAAATGAGGACACATCAGTATCGAAGCTCTGTAATGATGCTCAAGTCAAGGTCTTTGGGAAGTGCTGCCAGCTGAAGCCAGGAGGAGATAGTTCTTCCTCTTTGGATAGCTCTATCACTTTATCTTCTGATGGAAAAGACCAGTGTCCCAAATACCAGGGTTCTCGGTGTTCTTCTGATGCCAATATGCTTGGAGAGATGATGTTTGGCTCAGTAGCAATGAGCTACAAAGGATCCACCTTAAAAATTCATCAGATCCGCTCGCCTCCACAGCTTATGCTTAGCAAAGTTTTCACCGCACGGACTGGCAGTAGTATCTGTGGGAGTCTCAATACTCTGCAGGACAGTCTTGAATTCATCAATCAGGACAGTAATACATTGAAAGCTGATAGCAGCACAGTTAGTAATGGGCTGCTTGGAAATATAGGTCTTTCACAGTTCTGCAGCCCCAGGCGGGCTTTCTCTGAGCAGGGTCCGCTCCGCCTGATCAGGAGTGCCTCTTTCTTTGCAGTTCACAGCAACCCAATGGACATGCCAGGAAGAGAACTGAATGAGGACAGAGACAGCGGCATAGCACGTTCTGCATCTCTGAGCAGCTTGTTCATCACCCCATTCCCCTCCCCAAACTCTTCACTTACCCGAAGCTGTGCTAGCAGCTACCAGCGACGTTGGCGACGTAGCCAAACAACAAGTTTGGAAAATGGGGTGTTTCCTAGATGGTCTGTAGAAGAAAGCTTTAATCTGTCAGATGAAAGTTGTGGCCCTAATCCAGGAATTGTGAGGAAAAAGAAGATTGCAATTGGGGTAATCTTTTCATTATCCAAAGATGAAGATGAAAATAACAAATTCAATGAATTCTTTTTTTCACATTTTCCTCTCTTTGAAAGCCACATGAACAAATTAAAAAGTGCAATAGAACAGGCAATGAAAATGAGCCGGAGATCAGCTGATGCCAGCCAGAGAAGTTTGGCATACAATCGAATACTTGATGCCCTGACTGAGTTCAGAACAACAATTTGTAATCTTTATACAATGCCAAGAATTGGGGAACCTGTCTGGCTTACAATGATGTCAGGGACTCCAGAGAAGAACCAGCTTTGCCATCGTTTCATGAAGGAATTCACCTTTCTAATGGAAAATGCCTCCAAAAATCAATTCTTGCCAGCTCTCATTACTGCAGTTTTGACCAATCATCTTGCCTGGGTTCCAACAGTCATGCCAAATGGACAGCCACCTATAAAAATATTTTTAGAAAAACATTCCTCTCAGAGTGTGGGCATGTTGGCAAAGACTCATCCATATAACCCTCTTTGGGCACAACTTGGAGATTTGTATGGCGCTATTGGATCTCCTGTACGGTTAGCAAGAACTGTAGTCGTTGGCAAACGACAAGACCTGGTCCAGAGACTGCTTTATTTTCTTACTTACTTCATCAGATGCTCTGAACTTCAAGAAACCCATCTTTTAGAAAATGGAGAAGATGAAGCCATTGTTATGCCAGGCACAGTGATTACTACCACTTTAGAAAAGGGGGAAATAGAGGAATCAGAGTATGTGCTAATCACAATGCATAGAAACAAAAGCAGCTTGCTCTTTAAAGAGTCAGAAGAGACAAGAACTCCCAACTGTAACTGTAAATATTGCAGTCATCCAGTCCTTGGGCAAAATACAGAGAATGTGTCACAACCAGAAAGAGAAGATACTCAAGACAACTCTAAGGAATTGCTAGGAATTTCAGATGAATGCCAAAAGATTTCTCCTCCTGACTGCCAAGAAGAAAATGCTGTTGATGTTCAACAGTACAGAGATAAATTAAGAACTTGCCTTGACACCAAGTTAGAGACAGTTGTTTGTACAGGATCTGCTCCAGCCGACAAATGTGTGTTGTCAGAGACATGCTTGGAACCAAGAGAAGAATCCTGGCAGAATAAGGAATTGCTGGATTCAGATAATCACACAGGCACAGCAATGAGACCCACAGGAATAGTTGTTGAAAAGAAACCTCCAGATAAGAATGTGCCCAGTGCATTTTCCTGTGAGGTAACTCAGACAAAGGTTACGTTCTTGATTGGAGATTCTATGTCACCTGATTCAGATACTGAACTTCGGAGTCAGGCTGTGGTGGATCAGATTAACAGACATCACAGCGAACCACTAAAGGAAGACAGAGGAGTGGCTGATAAGCATCAAGAAAGTAAAATAACTAAGGACCAATCTGAAGACTCTGACACACAGAACATAGTTTCTGGAGAGTCCTGTGAGCTTCCTTGTTGGAGTCATTCAGATCCAGAAAGCATGAGCTTGTTTGATGAATATTTTAATGATGATTCAATTGAAACCAGGACTATTGATGATGTTCCAGTTAAAACAAGTACAGATAGTAAAGAGTATTGCTGTATGTTGGAGTATCCAAAAAGATTGTATACAAAAACTAACAAACAGAAAAGTGAACTTTGTAAATGTATAGAAACAGTTCATCAAGATTCATGTAATGCCTGCTTTCCTCAGCAGGACCAGAGGAATTCCCTCTCCATTCTTGTCCCCCATGGGGATAAAGAGAGTTCAGACAAAAAAAATGCTGTAGGAACTGAATGGGACATTCCAAGAAATGAAAGTTCAGATAGTGCCCTTGGAGATAGTGAGAGTGAAGACACAGGCCCGGACATAAGGAGACAAGCTGGCGGTTACTGTGGAGGGGACCAGGAAGACTGGACAGAAGAGGATGAGATACCTTTTCCTGGGTCAAAATTGATTGAAGTGAGTGCTGTTCAGCCCAACATTGCCAACTTTGGAAGATCTTTGCTGGGTGGCTACTGCTCATCTTATGTTCCTGACTTTGTTCTTCAAGGAATTGGAAATGATGAGAGGCTCCGTCAGTGCCTGGTATCAGATTTGTCTCATGCTGTGCAGCATCCAGTGTTAGATGAACCAATAGCAGAAGCTGTCTGTATTATAGCTGATATGGATAAATGGACTGTTCAAGTGGCCAGCAGTCAGAGACGAGTAACAGATAATAAATTGGGAAAGGAGGTGTTGGTCTCTAGTCTTGTTTCCAACCTGCTTCATTCCACTCTTCAGCTTTATAAACATAATTTATCTCCAAACTTTTGTGTAATGCACCTTGAAGACCGGTTACAGGAGTTATACTTCAAGAGCAAAATGCTGTCTGAGTACCTGAGGGGACAGATGCGTGTTCATGTCAAGGAGCTAGGAGTGGTTCTTGGGATTGAATCCAGTGACCTTCCTCTTCTGGCTGCGGTAGCAAGCACCCACTCTCCATACGTTGCTCAGATACTCCTT	Pass
4249	Q68FE2	ATG9A_MOUSE	10090	MAQFDTEYQRLEASYSDSPPGEEDLLVHVAEGSKSPWHHIENLDLFFSRVYNLHQKNGFTCMLIGEMFELMQFLFVVAFTTFLVSCVDYDILFANKMVNHSLHPTEPVKVTLPDAFLPAQVCSARIQENGSLITILVIAGVFWIHRLIKFIYNICCYWEIHSFYLHALRIPMSALPYCTWQEVQARIVQTQKEHQICIHKRELTELDIYHRILRFQNYMVALVNKSLLPLRFRLPGLGEVVFFTRGLKYNFELILFWGPGSLFLNEWSLKAEYKRGGQRLELAQRLSNRILWIGIANFLLCPLILIWQILYAFFSYAEVLKREPGALGARCWSLYGRCYLRHFNELEHELQSRLNRGYKPASKYMNCFLSPLLTLLAKNGAFFAGSILAVLIALTIYDEDVLAVEHVLTTVTLLGVTVTVCRSFIPDQHMVFCPEQLLRVILAHIHYMPDHWQGNAHRSQTRDEFAQLFQYKAVFILEELLSPIVTPLILIFCLRPRALEIIDFFRNFTVEVVGVGDTCSFAQMDVRQHGHPQWLSGGQTEASVYQQAEDGKTELSLMHFAITNPGWQPPRESTAFLGFLKEQVQRDGAAAGLAQGGLLPENALFTSIQSLQSESEPLSLIANVVAGSSCRGPSLSRDLQGSRHRADVASALRSFSPLQPGAAPQGRVPSTMTGSGVDARTASSGSSVWEGQLQSLVLSEYASTEMSLHALYMHQLHKQQTQAEPERHVWHRRESDESGESAPEEGGEGARAPQPIPRSASYPCATPRPGAPETTALHGGFQRRYGGITDPGTVPRGPSHFSRLPLGGWAEDGQPASRHPEPVPEEGSEDELPPQVHKV	1	75167049	75158573	TRUE	CM000994.3	GRCm39	ENSMUSG00000033124	ENSMUST00000040689	ENSMUSP00000047449	ENSMUSE00000355860,ENSMUSE00000334881,ENSMUSE00000336475,ENSMUSE00000346276,ENSMUSE00000462478,ENSMUSE00000396654,ENSMUSE00000600140,ENSMUSE00000600139,ENSMUSE00000543775,ENSMUSE00000600138,ENSMUSE00000600137,ENSMUSE00000600136,ENSMUSE00000390061,ENSMUSE00000343347	1.0,35.0,50.0,71.0,125.0,173.0,422.0,474.0,534.0,617.0,676.0,716.0,790.0,nan	35.0,49.0,71.0,125.0,172.0,422.0,473.0,533.0,616.0,676.0,715.0,790.0,838.0,nan	75167049,75166799,75166271,75164750,75164470,75163582,75162748,75162489,75161945,75161511,75161217,75159760,75159381,75158575	75166947,75166756,75166207,75164589,75164329,75162834,75162595,75162310,75161697,75161333,75161100,75159538,75159236,75158573	tccccagagtctttactgattgggagtataccataccaccttgaccccacctggcactaggcacccagggaacccacttattcaagcgggatccggagtctacatggactggaaaattctgatccaaaagccatgcctgcctacgtctctgatgctagggaagcagaagggattgtccagaaaaatcttgagaagactcccattcggggttttctggaccccgaaaagcatgtctgatttctaaagttgaggtagaccagaggtaaaacagtcccaaagggctgtttggattcggacctgtactgactcactctgcactgggtcagagagtttagttactccctggtatcctcaaagtagatgaatggttctacatagaacaacaggggacatctgacacaactggcaaagtgtctcttccccatctctctgccctccttagtgggggcttggaccggtgggagggttggatttttttctgtcccaactctccattctttgaagcctgacaccttttcctccagcagctgtccaaccagggcacccaggactgacgtgtagcagaaactgtccatggagctggtaggaccatgtgcttatcttaaacctttgtttacaaaaacatgctttcaaactgttagtctctagagagaccagggtttccaggaggggcaggggaggaaactttctcttcattggacagaaaatgaaacaactcaccccataccagaggggcagattctggcatagtagctaagccagcaaaaggttctgggattcaggaccagggtgaaggcccccttaagtcccaagcttagctgtgcttcttgggctatattatccctgtactgcttctgagtcaaggatgctagtgggaaaaaacaaatccctttctcattccctctggcctggtgggcaggacagcaaggagacagtgcctggatctgatccgggttctcttcactggcaggttaacaaggtggacagggggctgtggtgATGGCACAGTTTGACACTGAATACCAGCGCCTAGAGGCCTCCTATAGCGATTCGCCCCCCGGGGAAGAGGACCTGTTGGTGCATGTGGCCGAGGGGAGCAAATgtgagttttgggacatgacagctagagcaggggcatgggcggaagttgctggaggaaccctgagtgagcagggcaagcggaggggggaggctggggggggagaatagccacttcagggagctgacatctctgctcctgtgtccacagCACCTTGGCACCACATTGAAAACCTTGACCTCTTCTTCTCTCGAatatcctttgtgtctctgctttggagctcttccaccttttagcctgtctctgagcgagggaggtctctgatgggaaacagggatgcgttccactccggtccatggaaagggaaatgaaactcatattgaaataacgattgctaaaagtagtgatacctcatattagctgagagctctatgtacttgtgttactttatgaagagcttttctaagggtgtaagttgttaatggtaataatgcctttcgactctgtcatttcagtgctgaatactttgaatgcatgctcctagacccaataaccctaagaggtagcaatggctattatcagtttgccactgtgggcaaagcttagggaagtgacctgttaaagatcacactccggagagttctagagccaggacttcagcttgggagtgtgaggacatcaaagtctgtattcttaggtgtcttttgcttaccggccactttttcttaacacttacacGTTTATAATCTCCACCAGAAGAATGGCTTCACATGTATGCTCATTGGAGAGATGTTTGAACTCATgtaagtatacgaagggattcatgctgtggtaaaagaatccttctggtctttctttttgcacctgccaaggcaacacaatcctaggccctaaactctgcagacctttatgtctcaggcccaggtataacatttaaacctatagccttgcctcttgtaagaactacctaggtcttatctcttttggttttttgagacagggtttctctgtgtagccctggctgtcctggaactcactctgtacaccaggctggccttgaactcagagatccaccttcctctgcctgggattgagtgctgggattaaaggtgtataccaccacgcccagcgccctatctctttcataacaagagtttacaacttagtcatttcaccaagactataggaagatagatatatatggttcagtcaggaggtcttggagcctgtattctgcctgactgcacattagccctgctggagtgggagaaataatctggtgttgctagaggggtggacttggaaagggaaggttatttgtttgttgttcatagttttgtttgtttttacttttgggtttttgagacaagagtttctccatgtaaccctggctgtcctagaactacctttgtaaatcaggataaccacaaactcaaagacatccacctgcattagtgctagaattaaaggcatgagcccccacacccagcaggaaaagagttcttggtgataagaaaagaatttatgactgggcctgctggtgcagacctttaatcccagcactaggaggcacaggcaagtagatctctgtgagttcaaggccagacccagagaattccaggacagccagaaggtacacagagaagccctgtctggaaaaaacaaagccaaacaaacaaacaaaagattgctaaaagttggggccattgctggggcggtcatgacacacgcctttaatcctagcacttgtgaggcagaggcaggcggatttctgagtttgagaccagcctggtctatagagtgaggtccaggacagccaggggtatacagagaaaccctgtctcgaaaaaaacaaaaacaaaacaaaacaaaacaaaaaaacaaccaaacaaacaaaaaaagttggggccattgagatggctcagaaaaaggcactgtgtctatcctgttgacatgaggtggatccccagtcagagaccagaggccataatcatcaaacctctgaaaatcaagttgtggcagcttatcatgctgaggcaggctgcttctgcagcacctgaacctaagagaaaaaacgcaggagcaatctatgcccttaaggtcttattagatgaagtggtagcagaggctattaagaacactccagcccctttaatttcctatcttgttcagctgtctccagcctctttgctcaccccacttgatttcaccagcgcctctctgactcatggcctgcatcccttctttccacctccccagGCAGTTCCTCTTTGTGGTTGCCTTCACCACCTTCCTGGTTAGCTGTGTGGACTATGACATCCTCTTTGCCAACAAGATGGTGAACCACAGTCTCCATCCTACTGAGCCTGTCAAGGTCACTCTGCCAGATGCCTTTTTGCCTGCCCAAGTCTGTAGTGCCAGgtaaggatggtcctgaggagagaggagagtggggtatgaagcagcaatccatactctagaacgtgttgctaagactccatcctcagggaccctactttatctcctttttccataccagGATTCAGGAAAATGGCTCTCTTATCACCATCCTGGTCATTGCTGGTGTCTTCTGGATCCACCGGCTTATCAAGTTTATCTATAACATTTGCTGCTATTGGGAGATCCACTCCTTCTACCTACATGCTCTTCGGATCCCAATGgtaagaccagaagttgaaccattagcaacacagcccaagcaatcctagaaggatgatatgtattcctgagcatcacatgtctatagctctcattggcaggtatgatagtcagagttctgttaatatgcaaaaaaaaaaatctgagatgatcagcatatttaaagagaaaggattttcacagttttggagatccaagcctataattggttgataatattggttgatctggttgcttaggggcctgtggtgaggaagtacatcacagtaagagcatacaacaaaggaagtctgttcacttcatggccaccaggaagtggaggaaggcaggaaggggtgggatccaaagccccaattaatctcatctaagagcagccccttattggcaaaggaccaagcccttaacacatgggcttttgagctgcatcccagatctgaactggaacagcaggtcaggaaatatctttgctattattaattttttttttttttttgagacagggtttctcagtgtagccctggctgtcctggaactcactctgtagcctggcctcaaactcagaaatctgcctgcatttgcctcccaagtgatgggattaaaggcgtgcgccatcactgcccgcaggaagtatctttaagcatacgacttatatctgtgtaggcaaagtcctacatctgtgttgaacaaagggtttagctatactttatacatctcctatacttgtctcttgtccaccctatcctggcagTCTGCCCTTCCATACTGCACATGGCAGGAAGTTCAGGCCCGGATTGTGCAGACGCAGAAAGAGCATCAGATCTGCATCCACAAGCGTGAGCTGACAGAGTTGGACATCTACCATCGCATCCTACGTTTCCAGAACTACATGGTGGCCCTGGTGAACAAATCCCTCCTGCCTCTGCGCTTCCGTCTGCCCGGCCTCGGAGAGGTTGTCTTCTTCACCCGTGGCCTCAAGTACAACTTTGAGCTCATCCTCTTCTGGGGACCCGGCTCTCTGTTTCTCAATGAGTGGAGCCTCAAGGCCGAGTACAAACGTGGAGGGCAACGGCTAGAGCTGGCCCAGCGTCTCAGCAACCGCATCTTGTGGATTGGCATCGCCAACTTCCTGCTGTGTCCCCTCATCCTCATCTGGCAGATCCTCTATGCCTTCTTCAGCTATGCCGAGGTGCTGAAGAGAGAGCCGGGGGCCCTGGGAGCGCGTTGCTGGTCACTCTATGGCCGTTGTTACCTCCGCCACTTCAATGAGCTGGAGCATGAGCTGCAGTCCCGCCTCAACCGAGGCTACAAGCCCGCCTCCAAGTACATGAATTGCTTCTTGTCACCGCTGCTGACTCTGCTGGCCAAGAATGGTGCCTTCTTCGCTGGCTCTATCCTGGCTGTGCTTATTGCCCTCACCATCTATGATGAAGATGTGTTAGCTGTGGAACACGTCCTCACCACGGTCACCCTCCTGGGAGTCACGGTGACTGTGTGCAGgtgtgccagggcggcgggtgggaatagcagagtggcattctgggaaaggcttctttctgtctcaccatgcgcccaatcccactagGTCCTTCATCCCAGACCAGCACATGGTGTTCTGCCCCGAGCAGCTGCTCCGAGTGATTCTTGCACACATCCACTACATGCCTGACCACTGGCAGGGTAATGCCCACCGCTCGCAGACCCGGGACGAGTTTGCCCAGCTCTTCCAGTACAAGGCAgtgagtggagctggagttagggcctgctagagactggctggtatcttggtgatacgggctgggctgtgtcctgcttgcgggtaacctcggccccctccctcttagGTGTTCATCTTGGAGGAGTTGCTGAGTCCCATCGTCACACCCCTCATTCTCATCTTCTGCCTCCGCCCTCGGGCCCTGGAGATCATAGACTTCTTCCGCAACTTTACGGTCGAGGTCGTGGGTGTGGGAGACACCTGCTCCTTTGCTCAGATGGACGTTCGCCAGCATGGCCATCCTCAGgtactgggagagggcagggcagatggccagggacaatgctggcacacagtaaccttgggaaaactgcaaaaagctgccctttccaagccaacaaacacaaaaagggtagccccacttgtgggcatccctgcaccagagacactgtttagtcaccaggaatctgactggattccagccctgatttgaaccatcagtcacactcctttgagaaaaaagtacagttcaagtgactgacccagtatgtggccactcctggggtgggcatcagggctttgacagatatgacaatgccctgctatcactgtcctgccggaagggctgctgtgagtgctcgggcctgatccctgtcatctcccttgcatagTGGCTGTCTGGAGGGCAGACAGAGGCCTCAGTGTACCAGCAAGCCGAGGACGGGAAGACCGAGTTGTCGCTCATGCACTTTGCCATCACCAATCCCGGCTGGCAGCCCCCTCGTGAGAGCACAGCTTTCCTGGGCTTCCTCAAGGAGCAGGTGCAGCGAGATGGAGCAGCTGCTGGCCTGGCCCAGGGTGGCCTGCTCCCCGAGAATGCCCTCTTCACATCCATCCAGTCCTTACAGTCTGAGTCCGAGgtgtggctctggggcctgggggatggtgggcagtggactgcagtgtggggaacggcatgggacacagggtgccaggtttcctcccttcagtctgagcggttgggtcctgagggtcaggacattggaggacctagaggcctcccctgccctgagacttctgcttaccccattttttcctcctacagCCACTGAGCCTTATTGCAAATGTGGTAGCAGGCTCATCCTGCCGAGGACCCTCACTGTCCAGAGACCTGCAGGGCTCCAGGCACAGGGCTGATGTTGCTTCTGCCCTTCGATCCTTCTCCCCTCTGCAGCCTGGAGCGGCCCCTCAAGGCCGGGTTCCCAGTACCATGACAGGCTCTGGgtgagtgagtgagtggacgtgggtcagcgtgggagggcgtggcaggagcccacaaaacctggtctagatcttgcaaatgttgatgcctgctgtctgtctgtgctgggagggacagAGTGGATGCCAGGACAGCCAGCTCTGGGAGTAGCGTGTGGGAAGGACAGCTGCAGAGCCTGGTGCTGTCCGAATACGCGTCCACCGAGATGAGCCTGCACGCCCTGTACATGCACCAGgtgagtgcagccgaggggcgggtgtcagcccttctctgcctctgtggttccacagaactcctttactcaggagctggggttaagacagggcttctctgtgtagccctggctatttctggaactcactctgtagaccaggctggccttgaacttacagagatccacctgcctctgccccctgagtgctggaattaaagacacacatcaccttaccgggccgtcacatatgtcctcttagtggcatctttagccaagagtactcccatgttccctacttttttctcctcctcctgctctctccaagactcagtaaaatctcctgtctccactctcctgaatttatttttttccagtactgaggattgagcagataaggccttgggcatgttaggtaagccctaagttatctccacagccttcctttgcttattattctgagaactattttcacttagttacctaggctgaccttgaacttactgtgtagccaggctgggtttgaacatgtgatcccacttccaaacagctggggttgcaggcatgtgcctccagatccagccctgcctcagaccttgacccttcccttcctttcccttctcctctcctttctccctccctttcttccccacccaccttggctttttaaaacagagtctgactcttgactatgtaagccaggctggcctcagtcctgctacctcatgtttcagtgtcacacacagctgcctactgacttttcttgttctgtttttatccatagcatctggtgctatctgacattttggggctttgtcttcatttaatagtttatggtctatttttccttacaaccaccaccactagtgtaaaagcctcacaaagactggcaattctatttgttcattgctgtgttctgagtacctaaaataatacccggcaccgagaccctctgttaacttgttctttgattcaaggagtgggtaaaatgagggccagagatgtaggtcacttagtagactgcttgccctgtatgtacaggaccctggggtccattcccagaactacctaaacatctgtaatcccaggggagatgaagtcagatcagaaattcaaggtcattctcaactacccattgagttcagggtcagcctgagctactcggaagcttttccaggggtctcctgagaatgagatccatagagcagcacacagctaatgtacactactaacatctgagatgcagtgagtctaggttcctaggtgagggtttgtgagtgggaattgaagatgcttcagtggtcgcagctgtttcagacagacatccttctgcccccgactaatcagccccccacttctccagCTCCACAAGCAGCAGACCCAGGCTGAGCCCGAGCGGCATGTGTGGCACCGCCGGGAGAGTGATGAGAGTGGAGAGAGTGCCCCTGAAGAGGGGGGAGAGGGTGCCCGGGCCCCCCAACCCATCCCCCGCTCGGCCAGCTATCCCTGTGCTACACCCCGGCCTGGAGCACCTGAGACCACCGCCCTGCATGGGGGCTTCCAGAGGCGCTACGGGGGCATCACAGgtatccagctgggaacacagtagcaaacaggtttcggggaaggacggttctctctaagacgcaagagaccatcaggatggggtgcaaggagactaagcctccaagtggtcctcagaaccttcccactgtgccttgtgttcttgtttctctctgtagATCCTGGCACAGTGCCCCGTGGCCCCTCTCACTTCTCCAGGCTGCCCCTGGGAGGATGGGCAGAAGATGGCCAGCCAGCATCAAGGCACCCAGAGCCGGTGCCAGAGGAGGGCTCAGAGGATGAACTCCCCCCTCAAGTGCACAAGgtaaaggctgtgaggccaagaaccactgccagaagtggtgacttccagtgaagaccagctcctcctgtgaaggagcgtgtctcccactcctccatgctcttgtctactctccagacggctggagggatggctcagtgcctaagaacactgggggctcttccagaggacccaggttcgttttccagcacccacacagtggctcaccaccgtctgtaaccccagccccagggggtcagatgccatcttctggtcttcaaaagtactgcacacacacatgattcagacttttttttttttttttttttttttttggtttatctagacagtgtttctctgtgtagccctggctgtcctggaactcactttgtagaccaggctggccttgaactcagaaatccacctgcttctgcctactgagggctgggattaaaggcgtgagccaccacagccggctgattcagacttcgatgcagacaaaacactcatgcacaaatacatttttgaaaagcaaaaaacccactttcttctttttactgctctgaagttcaagacttaacttccctagcttccagcgttttctttcctttatttctagattcctctggggcaagacgatagctgaagactatctgtactaccggtctttcctttcctccacagGTAtaggcaaggcggtagctggttcccatgctccaggatggaggtggcagctgccctgccatcccttctgtctgccatgagagggactctctgagtgtcgcctggccccacgtgtggtgttttgtgtgttcctgcctggccaagggaggtgccaatgctgggcttaccatagtccaggaagaatatgaggactaggggcacacaagagtctagcttcgtctccaggactcccttggctcagagtgtggtgctagaaactggtccccagcccagtcccagtactgccatctttgcatccacccctgcaagtctccagagggcttcctgccacagaagtgctgccaagcagaagaacctgtgccaactgtggagtggggaggcagggcctgaaccctcaatccctgcagcctagcctccccaccctccagaacctggaatagctgagcagctcaggctgtggcccttacctccagtcctcacctcaacctgcgctgcagcctccctcccccctgcacatcactggcatgtgtgctgcttgaccacccccccttctgttcacctgccccccttctgtttggctttggctttttgttggggtgagagccctagctcccagctcccctcactatcttttgacactaagatggaaggttactaagttgcaggaacaggatgaaaattctttattaccctcttcaacttttaggacgagcacttgggagtgtgaggccttcctggctgcttctatgtagtcctaccacctgcacagaggggctggcagggcagaagtgtgacctcagttatatatacatcccagctctgcccagtatccctcacttaccaagaggagaatggagggataatggactcaccctagcctagggcttcgacattgcatgctgggatccagctcctacccttcctgcactcccttccccagttctgctcagctcagctgtgggaggtaaacttaagctgaaggtggcggactctactgtcgcag	ATGGCACAGTTTGACACTGAATACCAGCGCCTAGAGGCCTCCTATAGCGATTCGCCCCCCGGGGAAGAGGACCTGTTGGTGCATGTGGCCGAGGGGAGCAAATCACCTTGGCACCACATTGAAAACCTTGACCTCTTCTTCTCTCGAGTTTATAATCTCCACCAGAAGAATGGCTTCACATGTATGCTCATTGGAGAGATGTTTGAACTCATGCAGTTCCTCTTTGTGGTTGCCTTCACCACCTTCCTGGTTAGCTGTGTGGACTATGACATCCTCTTTGCCAACAAGATGGTGAACCACAGTCTCCATCCTACTGAGCCTGTCAAGGTCACTCTGCCAGATGCCTTTTTGCCTGCCCAAGTCTGTAGTGCCAGGATTCAGGAAAATGGCTCTCTTATCACCATCCTGGTCATTGCTGGTGTCTTCTGGATCCACCGGCTTATCAAGTTTATCTATAACATTTGCTGCTATTGGGAGATCCACTCCTTCTACCTACATGCTCTTCGGATCCCAATGTCTGCCCTTCCATACTGCACATGGCAGGAAGTTCAGGCCCGGATTGTGCAGACGCAGAAAGAGCATCAGATCTGCATCCACAAGCGTGAGCTGACAGAGTTGGACATCTACCATCGCATCCTACGTTTCCAGAACTACATGGTGGCCCTGGTGAACAAATCCCTCCTGCCTCTGCGCTTCCGTCTGCCCGGCCTCGGAGAGGTTGTCTTCTTCACCCGTGGCCTCAAGTACAACTTTGAGCTCATCCTCTTCTGGGGACCCGGCTCTCTGTTTCTCAATGAGTGGAGCCTCAAGGCCGAGTACAAACGTGGAGGGCAACGGCTAGAGCTGGCCCAGCGTCTCAGCAACCGCATCTTGTGGATTGGCATCGCCAACTTCCTGCTGTGTCCCCTCATCCTCATCTGGCAGATCCTCTATGCCTTCTTCAGCTATGCCGAGGTGCTGAAGAGAGAGCCGGGGGCCCTGGGAGCGCGTTGCTGGTCACTCTATGGCCGTTGTTACCTCCGCCACTTCAATGAGCTGGAGCATGAGCTGCAGTCCCGCCTCAACCGAGGCTACAAGCCCGCCTCCAAGTACATGAATTGCTTCTTGTCACCGCTGCTGACTCTGCTGGCCAAGAATGGTGCCTTCTTCGCTGGCTCTATCCTGGCTGTGCTTATTGCCCTCACCATCTATGATGAAGATGTGTTAGCTGTGGAACACGTCCTCACCACGGTCACCCTCCTGGGAGTCACGGTGACTGTGTGCAGGTCCTTCATCCCAGACCAGCACATGGTGTTCTGCCCCGAGCAGCTGCTCCGAGTGATTCTTGCACACATCCACTACATGCCTGACCACTGGCAGGGTAATGCCCACCGCTCGCAGACCCGGGACGAGTTTGCCCAGCTCTTCCAGTACAAGGCAGTGTTCATCTTGGAGGAGTTGCTGAGTCCCATCGTCACACCCCTCATTCTCATCTTCTGCCTCCGCCCTCGGGCCCTGGAGATCATAGACTTCTTCCGCAACTTTACGGTCGAGGTCGTGGGTGTGGGAGACACCTGCTCCTTTGCTCAGATGGACGTTCGCCAGCATGGCCATCCTCAGTGGCTGTCTGGAGGGCAGACAGAGGCCTCAGTGTACCAGCAAGCCGAGGACGGGAAGACCGAGTTGTCGCTCATGCACTTTGCCATCACCAATCCCGGCTGGCAGCCCCCTCGTGAGAGCACAGCTTTCCTGGGCTTCCTCAAGGAGCAGGTGCAGCGAGATGGAGCAGCTGCTGGCCTGGCCCAGGGTGGCCTGCTCCCCGAGAATGCCCTCTTCACATCCATCCAGTCCTTACAGTCTGAGTCCGAGCCACTGAGCCTTATTGCAAATGTGGTAGCAGGCTCATCCTGCCGAGGACCCTCACTGTCCAGAGACCTGCAGGGCTCCAGGCACAGGGCTGATGTTGCTTCTGCCCTTCGATCCTTCTCCCCTCTGCAGCCTGGAGCGGCCCCTCAAGGCCGGGTTCCCAGTACCATGACAGGCTCTGGAGTGGATGCCAGGACAGCCAGCTCTGGGAGTAGCGTGTGGGAAGGACAGCTGCAGAGCCTGGTGCTGTCCGAATACGCGTCCACCGAGATGAGCCTGCACGCCCTGTACATGCACCAGCTCCACAAGCAGCAGACCCAGGCTGAGCCCGAGCGGCATGTGTGGCACCGCCGGGAGAGTGATGAGAGTGGAGAGAGTGCCCCTGAAGAGGGGGGAGAGGGTGCCCGGGCCCCCCAACCCATCCCCCGCTCGGCCAGCTATCCCTGTGCTACACCCCGGCCTGGAGCACCTGAGACCACCGCCCTGCATGGGGGCTTCCAGAGGCGCTACGGGGGCATCACAGATCCTGGCACAGTGCCCCGTGGCCCCTCTCACTTCTCCAGGCTGCCCCTGGGAGGATGGGCAGAAGATGGCCAGCCAGCATCAAGGCACCCAGAGCCGGTGCCAGAGGAGGGCTCAGAGGATGAACTCCCCCCTCAAGTGCACAAGGTA	Pass
4250	Q68FF6	GIT1_MOUSE	10090	MSRKGPRAEVCADCSAPDPGWASISRGVLVCDECCSVHRSLGRHISIVKHLRHSAWPPTLLQMVHTLASNGANSIWEHSLLDPAQVQSGRRKANPQDKVHPIKSEFIRAKYQMLAFVHKLPCRDDDGVTAKDLSKQLHSSVRTGNLETCLRLLSLGAQANFFHPEKGTTPLHVAAKAGQTLQAELLVVYGADPGSPDVNGRTPIDYARQAGHHELAERLVECQYELTDRLAFYLCGRKPDHKNGHYIIPQMADRSRQKCMSQSLDLSELAKAAKKKLQALSNRLFEELAMDVYDEVDRRENDAVWLATQNHSTLVTERSAVPFLPVNPEYSATRNQGRQKLARFNAREFATLIIDILSEAKRRQQGKSLSSPTDNLELSARSQSELDDQHDYDSVASDEDTDQEPLPSAGATRNNRARSMDSSDLSDGAVTLQEYLELKKALATSEAKVQQLMKVNSSLSDELRRLQREIHKLQAENLQLRQPPGPVPPPSLPSERAEHTLMGPGGSTHRRDRQAFSMYEPGSALKPFGGTPGDELATRLQPFHSTELEDDAIYSVHVPAGLYRIRKGVSASSVPFTPSSPLLSCSQEGSRHASKLSRHGSGADSDYENTQSGDPLLGLEGKRFLELSKEDELHPELESLDGDLDPGLPSTEDVILKTEQVTKNIQELLRAAQEFKHDSFVPCSEKIHLAVTEMASLFPKRPALEPVRSSLRLLNASAYRLQSECRKTVPPEPGAPVDFQLLTQQVIQCAYDIAKAAKQLVTITTREKKQ	11	77384409	77397431	FALSE	CM001004.3	GRCm39	ENSMUSG00000011877	ENSMUST00000037285	ENSMUSP00000037210	ENSMUSE00000110229,ENSMUSE00000110233,ENSMUSE00001266858,ENSMUSE00001245151,ENSMUSE00001254338,ENSMUSE00001308357,ENSMUSE00001222118,ENSMUSE00001204879,ENSMUSE00001258468,ENSMUSE00001235459,ENSMUSE00001268751,ENSMUSE00001276078,ENSMUSE00001207106,ENSMUSE00000110227,ENSMUSE00001238929,ENSMUSE00000292594,ENSMUSE00000292585,ENSMUSE00000110225,ENSMUSE00000110231,ENSMUSE00000334595	1,18,63,100,136,208,240,254,263,280,304,337,374,419,547,565,594,618,679,701	18,62,100,135,208,240,254,263,279,304,336,374,418,546,564,593,618,679,700,770	77384409,77389791,77390343,77390565,77391174,77391473,77391898,77393655,77393844,77394182,77394747,77395198,77395425,77395694,77396149,77396330,77396506,77396706,77397005,77397222	77384460,77389924,77390455,77390670,77391391,77391567,77391940,77393681,77393892,77394254,77394844,77395309,77395558,77396077,77396202,77396416,77396579,77396888,77397068,77397431	tttagttccttgctccccccacccccgtctccatgagaagtccaagaaaaaaaaaatccttacaaaaattggctcctgttataagcatatgcttaggatacatacacacccgtcgggcagcccggaaacatcgttgatgtacacgaaacagatagcaagttattactggtgcacacaacactcttaataatcacccagattctttgctttcctatttgaaacaagaatgatgtatttttagtcccacagagagggagtcacagttaagtgacctctcgggcacctggccgtccatattggtggtagtgagtgtacaccgcagggatatggccacagacccacctggacacactgacttggacacaggggaccagaacacacacctcaccccaacccagcctctgaccgctaggagcattgtgcctgggaatgcttcctgtccaccccgatccccaccacgtccgtctctcggtttttgggccgagcgtcccctggaccactccccaatcggaaagtgaaggtcaaagtgctagcgtgtgtctcggttgcagaccaggcgggcgcgggccgcggctcctttaagaacccccgtccactcccgcctgcgcgcaggcttcctttctccgagaggctcagccacggagctgagcggagcgccggggcggggtgcgggccgcccctcccccggtgggcagggctttcactgcttcctgcaggagcggcctgggccgcgcagggggcggggagagcggcgagcggcggcggggcggcgcggggcggcgcggggcggcgcggggcggagggcgcccgagggcgagcgggcgggcgggcacggcgggttccgggccagccccgggggcggacggttggccgcgcgcgcggagcctcgccggggccttgcgggagccgggccgggccgcagggccgccgccgccgcccgggcccgccgcccgcgccccccacgctggcccagagggctgcggccgcgtcgccgctgaggATGTCCCGGAAGGGGCCGCGAGCGGAGGTGTGTGCGGACTGCAGCGCTCCGGgtaagcggcgggatcgggtcgggggcgggaccgcgccgcaggccgccgccgggcgggcgccgaggcctggcgggagcgctgtgccgggccggagggcggggcgggggccactgcggagcggcgtccttggcgggagggccggctgcggggggcgctgtgcgttggagccggtgaacgggagggaaccgcctcccacctccatcgcggcatccagacggaagcgccagcctggtgtggcaggagggctgtggcggaggccggcaggctgtgggaggtgggcgctaggatggtttgtgtcatccctgccacccccgcgtcttgcacctgctgctcacatggcccgcgtgcccgccggagcggtggagggcaaggggcctggatacgagctcctagggagcacctgacaggggcagctactcttaagactccccgcccctgcttcccaaggctggggctgcttagagggcccggtgttcaggaacaatctaagcatgggcatcttccccggaagcatctccaggcctgctggtgtctgggaacatctagactcagcttttcctgttccgggtaggcctgttggagaaggtgtgctaggtattggttcagtctagacgccgatccctcctggtctctagctcattggataggagaaagcggtgaggttgcttatgctcccctggtccagctgactcctgagcgaactggacttacacactgcttcctccctactaaccagcagagtgagtcggtctgagctgctgtgaaagcccccttggcttgctgaggaagtgaagggagggcaacaactcaccaggctggtcccttctctgggaggacacagccgttgatgggactcagcagctggctggaggcaggaagttctggcctttgcccatcctctataaaagaagctgtgtctccatacagtctcggggtcttatggactctgggtaatgaagatgtgattaggtgagagtgtggagtgctgatatgcaggcccataacttgtagtcaccccttaaaatcccaagatctgaccgtgagcccaaggaatgatggtcctgtaattctcatgatctaaactggagtactgggagttgtgggtagttgcagagtcatgaacatgggacaccttgtaggtgactgaccctgagacctccttaggatatgtcacggtttggagggtcctagaagatccgtttacagatggacatccatacccctagttagctggaaatgacgactccctttccccggttggccttgaatggatgagcggtgtgtctgtggagcctagcaggccccatcaggggagccagggtcaggtagtagctttgtttccagcttattctatgatgctttgctcactctgggtctcaggtggaacagaaatggattttgaggacccttgcatttcccagtctacattcttggttctggagcagatagagtctgtgactggctggctgcagcctctggacacccagtcggtgctgggaggaacagggtgtgttagatgttaggccactgagctcatagcccccatcctcatgtgacagaggcaggcctgcctcaggattcttttcttttcctctctctgatgcagaatgcaaattactaagcagatgggcagagcgttgacagtcttcctcattatcccaccttagcacctagtgtgtagtgtagtgattgccacgtggcagccattccccaggtacaagtgttggtctttgtcaggagtgccctgtgccacactgggtctgacagacaatggcatccttgatctaggcctatagcatcccagacaagagagcataagcatgcctgaccttctcatatcccatgcatatgataaaatatagtccatatatatcccattatagcccagagtcacagagtcactgtgatagaactctgttattgtctgggtatggtaggtagcacatgcctttaaacccagcacttgagagacagagaggcaggcagatccccaggccagccagggctatggagtgagatcatggagtggggtcatggtggttttgtagtttattaacttggagtgtgatagaggtaggaggtgagcctgtgctcagagacaggtgtgactatgttgcaaggacacaatgtggctgctgtggcagcttgtgtcaccttaccaggtgctgtgcccctgcctgccttgggaatccaggagagggcaggagtcagggtgcacaatcacagggtgattgtccccttactttgcctctgcctactcttcctcattgccttggtcccaagaactctggcctggctaacaaacgttcacttcccaacccaccacctttacatcgggccttacattctgataggctggaggaaagatcttcagatacccaggccgtaagtcaccagagctggggaatatgttgcagggcaatgtacagactcatttgccttcttacaagaacaaatatggtagtggtcttttgtttgagggggggtgtgcagtttaagacaaggtctcttctatatggtcctagctgtagaaactcactctgtagaccagactggccttgaactctgactcacctgcctctgcctcctgagttctgggattaaaggtatgcaccagcactgcccagctggctgtatagccaggtgagtgtttgtcctgtagtctgtctttctgtctttttttttttttttttttttttttgtgacaggatcttactatatagaccaagctggagattcacctgcctctgcctcctgagtgctgtgactaaaggcatgccctaccatgcgtggctatcctgtgggtttcaggcatatgtaagcctatgtggccaccactctgcccagtgaatataacatttccatagctctctacagctcccacctctgaccacacccccaatggaaacctccttccccttggattcctcttgcctgcttttagcacagttttcttttctcgcctcttccaagggcttgacccttagcttagagggggagaggcctgagcctgggctttctgtccaggccttctggccctttgctggcctagtagcttttggtggtggcatgagttttcttttttttttttttttttaatttatttattcattacatgtaagtacactgctgtagctgtcttcagacacaccagaagagggcgtcagatctcgttacagatggttgtgagccaccatgtggttgctgggatttgaactctggaccttcggaagagcagtcgggtgctcttacccactgagccatctcaccagccccggcatgagttttctttagagaccttcctatggttggcaccagttatcttatcctgatgtcccttctgataacctggtcacactagccctcacctgcctgtggagcagctagaggaagacactgccttccccaggcctcatgttccctaccctcctgcccagtttgcaaggagcttcttagaaacccttcctggcccttccgtttcagatctggtggaggtggggtttgcagctccgttggctagccaaggtcatttggacctagagtacaggtagaattgttagacacagacttcctatctgtgtcatccagaactgagctggcaccagtgtgactaagatcagcagtgtcccctgccctcccttcctgttggaggtcacagcaggggaaaggaggacccttctcaagcagggagaaggtgccaggaaggctttagagcttgaggctctgggaccactggcccagaatgtcaagctggttcctgtaggcctggcttctccacagggccacaggcctcgggtggaggcctcaggactggccgcttctgatcccggcctgggcgtctccccactcacaggaaaccctacctcttcaacaagaggaatttaggctgcatcatttcccgcttcctgcctgggctgcaggaggtgactggcaggcagaccccctgacccagtggtgtttgggagtgggggaagggagttttccatgccctaggggggcgtggttctcattgtttgggtaaaaccaacacaaaagtactctagggctccccctcttggcagaggtggctgatctcttccccagttcttaaaagtcatctcctgggaaggtgtgtggtggtcactgtacatccctccttgccttgttttgtgagattccaaaagaagcccgaatccaaagacagctttcacttcccatttccacactgtactgggggacacccccaacatgggcagcagttcagccctgactcagtctgctcatgattctgggaactctgatggtgacgttggctccaagggcccaagaattgtcttatggatgggagagattactctagcccctgagagcctccactgctgagcatcctgagttctaataaggcgaggcagagagccagccccatcccccagaacaaggcttcctgagcctgggtgggggcctgggcagagcagagtgtcctggaagagcgactccctgcccccactctggacagcacacaatggccgctttctcccccatgacctttcctttctgtagcctgagccctgtgcagttgtctcctcccctttccagagggacttggtgtggtggcatctctcctaccctgaggacccaggagctccatccatgagcccccattcctgtttcccaagttcatttcaccccaaggactagagagtggctccccagactcatcctgaggctgtgggagcagagggcagcaagtttaggcttggcctggtctctggcagtgaggtgtctggctctgcattccagcagcactccttattagctgtgtgaccttgagcaagccctttgacctctctgagctgtttaatcctcatctgtagagcaagatagcacttcctgtaaggaatcatgggctgaatacttggctgtaaacgctgagtactcagacaaggttagtcccgttgtcctgaaggccacaaacccacattgactgtggcctgaggctggagcaggctgtcagatggggtctaacaggagcatatccaggactgtgtgatgtgtggcatcggggttcctgcctccctatggagtggctgggtggcaatattaatccctgaggagaggctgtgagactgatcgccgtggctgtgggataggaagctgtacccgctgaggagcactggggaccctgcattcccagaggagttagaggaaagggctggtggccaacttctgggctcctgaggagactgagtaaatgtgcctgaagcactaagcatgtgccagcccctgatgagtgctctggaggtagggcctttcctctggcccctaacaacttcccacctctgttcccccagACCCTGGCTGGGCATCTATCAGCAGAGGTGTGCTGGTTTGTGACGAGTGCTGCAGTGTGCACCGGAGCCTGGGACGACACATCTCCATTGTCAAGCACCTGCGCCACAGCGCCTGGCCTCCTACGCTGCTCCAGgtagggactgaaccagagactcttcctcccagtgtgcagggtccaggtaccctggggcccccaccctcagcctcatgcgcgcatgcaaatgcacacacacacacacacacatgcacacacacacacgcctattcacaacatgcggccccccccccacccccccccgatcagcagcttgaactcatatctggacagtgtgctgagcaagctctgaaacgttctgaagcttggcgaacccaccaaggcaagccagcgtgaagtgctaaacaggacacatgactttgggtggcctgagtggataccagacacactgtaggacccttagggatgtttccagctgtagcaggcactttgggagtatctccctcagtgcccagcatgcagtggacactctatgcttggcatctcttccccacagATGGTGCACACGCTTGCCAGCAACGGGGCCAACTCCATCTGGGAGCACTCCCTGCTGGACCCTGCGCAAGTGCAAAGTGGCCGGCGCAAAGCCAACCCCCAAGATAAAGTCCAgtgagtggggctgcaggggcagtgggcagaccgtgtgcctgggacggggcctgaaaggtctcttccctaagcttcttgctcccattgcttcctgtgtgctccaatgcagCCCCATCAAGTCAGAGTTCATCAGGGCAAAGTACCAGATGCTGGCGTTCGTGCACAAGCTTCCCTGCCGTGATGATGATGGGGTCACCGCCAAAGACCTCAGCAAGgtgtgaggggccccctcccacacccacgacacccgaggcctgggtcccagaggcagtagggccaggggaagcaggaagtgcagacactctggggctgtgtcattctgctgatggctaagatgcctctgctcccaagtggatacacaaggcctcccgtccgtctgccacttgaaagctagggaaccctgaggtcgagggccttgctcagctattcagagccttcatttcttcaccagaaaaatgggaaagtaatcacaggcccacctctagctggtatctgttccaagcagagctcatggaagatagtgactggcaacacaaccgctgttattaattggcattatcctgtagttagaagccctctggcctgcctgacatggcctggttttggccctttggagctgtaggagtaccaggaacagccagttgtggggttaggggagaagttccttgggcacacgttatctgtcacactcatttattgcacactctgctcctcgcagCAACTGCACTCAAGTGTGCGAACAGGCAACTTGGAAACATGTCTGCGCCTGCTTTCCTTGGGTGCCCAGGCCAACTTTTTTCACCCAGAAAAGGGCACTACACCTCTACATGTGGCTGCCAAGGCAGGGCAGACACTGCAGGCTGAGCTGCTGGTAGTGTATGGGGCTGACCCCGGGTCTCCTGATGTCAATGGCCGCACACCCATCGACTATGCCAGgtgagaatcagctaaagggtgaggcgtaggtggaggggagtgactgctgctgtgtggctgagccgtgtcccctccccacagGCAGGCGGGGCACCATGAACTGGCAGAAAGGCTAGTTGAGTGCCAGTATGAGCTCACTGACCGGTTGGCCTTCTATCTCTGTGGACGAAAGCCTGgtgagcagagaatgagctgggcctgactaggccaggcaggtgggacccagacacacccaagcagcaggtgccatagtgacaaagccagctggggaactgtgttgctaggcaactggctcctgtgaaattgctgcaggctctgggttgctgcaagtatgttggggccaaggagtgggggtgggcctgacttccagccagcgtccaatgctcttggggtatcccgccgacctccatttcctccgtgtcaaaccctgctcacggtggtgaagtgggctcctggatactggcgccacctgccatccatgacttggcatttttatttttgttcagATCACAAGAATGGGCATTACATCATCCCACAGATGGCTGACAGgtgagtgcccacctgatgcccctttccagctattagatgtcaaggtgacttgacccagagccctgcctctctctaggcttcagaggcctggcctcccaccctatgcccacattaactagcaacacgggaattagtagtccctgctactgtggacctcaaggctaggagtgtcagctcagcatacagcagtgcatgtgaaccttgtgattattaaatgtctggagggtttaggttcaaggaaaggcctaactagactggatctgccgtgtagcctttggatgaagtattccctctaggaagaagatagctacagggaacttggtggctttggaactggagtccagtaggccagaactccagtatgcggtggcaggggggtcatggtgaatttttgcctctgatcttggaggccccaagataactcagcggtggataacccagccacttactcagtttacgggacaaggatgagttggcgccacctagtggtcctcagaggactacagcttcatgccaggcagtgccccttggcattaggagaggttttccatcacagcctatgcagacaaatgggacggtcaggctgtgcagctcagattcctaaacccagaactcccctgttccaagaccccaagactcaattctacttcatatgtgtgcccatatatgcatagtcaacacacacacacaaggacatcgagtcagtggttgtaacttagcaccttctcagagccagctgctgctctagagacaccgaggtaatgcagacaccacgttaccctgagctacaactttttttttttaaagatttattttttattatacataagtacactgtagctgtcttcagacacaccagaagagggcatcagatctcattttgggtggttgtgagccaccatgtagttgctgggatttgaactcaggaccttcggtagagcagtctgtgctcttacccactgagccttctcgccagccctgagctacaacttaacaggcaggacagcagcaagaggtggtagggtacagaggtaggaactacaagcaatttgtgtaccacagcatagtgtgagggaataagattggaaggagccaggtgagaatgaaccttgtggggaacctcagcaaaggtggaaccatcctggccagagtccaggctgtaatggggagtggtggtacggtggtacctgaccgtgtgacttgaaacagattacctagcctgagccttagtcatgtcatctcagcatggggggctaatacttacccttcggggaagattgacaataacacaacaaatacaaagtagttagcattttttaaagaaagcattatgaagaagtatggttgggctatagtctatgtacatttactattgaactgttttaaggcagagagcatagccaggtatgttagcactctgccactggatgagaaaaggattttaaagacaagcctagaagtctaaaagcccagaccagaggaaacaagggcagaagtgggaggcgtggctaggacctgaggaagaaggaataccggatggctccgtgtagctgacagtggacagaggaactggctggggaggcagatttccttgcatgctgtgtgttgagtgtgtggagatgtgtctgagcttgacgtgtgaaggcaagagcggcctgctgctgggtaattgctgctctgtcctattcttccctttgctgccttcctggattagATCTCGGCAAAAGTGCATGTCTCAGAGgtacccacacctgttggctgcaggctgtgacgtttgggtgggggaggcttggtgtgtgacctcggggtctcatctccctgagccccctgcatgcttgggaggcaaccagcaggggccaggccatccctcatgtctggcctctctcctccctcctgtccacagCTTGGATCTGTCTGAATTGGCCAAAGCTGCCAAGAAGAAGCTGCAAGCGgtgagtctgcctcaacaagctgggactacttagagcagccctctcctgtcttgccagcctcgcccctcccatcacctccccatgcccttttctttgatcctggttctgccctccaagtggtgtgtccagagcctcatctctgagaggaggaaatggcctggactctcttccttgcacagtaaaccttacctatccctcagttctaaaatgagctgggtaacacgggtcatgagacttgcccacatcacacggcatcctgacagaccctgggtcccctctctgcctccagCTCAGCAACCGGCTTTTTGAGGAACTTGCCATGGATGTGTATGATGAGGTGGATCGGAGAGAAAATGATGCTGgtgagtggtaagagatctgctgtaaagagcaaggacacagtagacgtaagggacctgctgcaaagagcaaggacccagggaaccaggggaacggggtactgctctgagacctactggggtgagtccctgccatcccccactgggcagtaggagccagctgcctccctacccaccaggcactggagctcatgttgctctggctgcctcccattctggctgtctccccagccatgctccacccctaccctgcatcactccttcctggccacagccagattccaacccaaactctgggtctggcctggtgggccctgccttgttgtgttgtcagtgggcggggctcacagggtgtggcccagcttttgtgttcgtggagaccctgcttcctgtgacactgacccagtcagaatagagggcctggggggctctgctcagtgcttctctgagggcccattcaccatgggtgatctgctccctgcccttcccccacagTGTGGCTAGCTACCCAAAATCATAGCACCCTGGTGACGGAGCGCAGTGCTGTGCCCTTCCTGCCAGTCAACCCTGAATACTCAGCCACTCGGAATCAGgtgaggagggataggtgggaggcctgggtggtttcctttcagtctgagggccctgcccttctttagccagagacaagctggcacccaggcaggctctcccaaggcctccctcagagtctgactaggaatgggatggagctattctctagtactgctgggtattttagcctcctaagggctcccttgggtgccttaaggctttgctgacctgggctaccaccctgctgatgttgggctgggtgttttagctgtgaatggatgggatggcagcgtcctgctttgctattctgttcctgcccctgagccaaccagaagtggtccctcatgccggctttgtcctttccgccttgtagGGACGACAGAAATTGGCCCGTTTCAATGCCCGAGAGTTTGCCACCTTGATCATCGACATTCTCAGTGAGGCCAAACGGAGGCAGCAGGGCAAGAGTCTAAGCAGCCCCACAGgtgggagcgcacaggctaaggcactgttgcaggccctgcggtcacctttgcctgggatcttgataaatgatgtgtgtggctgagcaggcccaagtgacaggtcttctgtctttagACAACCTTGAGCTGTCTGCACGGAGCCAGAGCGAGCTGGATGACCAGCACGACTACGACAGCGTGGCTTCCGACGAAGACACGGACCAGGAGCCCTTGCCCAGTGCAGGCGCCACGCGGAACAACCGTGCCAGGgtctgacactgaccctactcttccctcccgtagtctcctctgttccttctggcctttagacccagttccatgttatacatagcccagctttggtcagcctctgtccccaagactgactggcttctgtccctacagAGCATGGACTCCTCAGATCTGTCAGATGGGGCAGTGACACTGCAGGAGTACCTGGAGCTGAAGAAGGCTCTGGCTACCTCCGAGGCCAAGGTGCAACAGCTCATGAAGGTCAACAGCAGCCTGAGTGACGAGCTGCGGCGGCTGCAAAGGGAGATCCACAAATTGCAGGCAGAGAACCTGCAGCTTCGGCAGCCACCCGGACCAGTGCCTCCACCCTCACTTCCCAGTGAACGGGCAGAACACACCCTCATGGGGCCTGGTGGAAGCACCCACCGCAGGGACCGCCAGGCCTTCTCTATGTATGAGCCAGGCTCTGCATTGAAGCCCTTTGGAGGTACACCTGGGGACGAGCTCGCCACCCGGCTCCAGCCTTTCCACAGCACGgtgagtagcctgttggccttggtgggggaaatgagggtcacactaactctgacactgccctgctccctcagGAGCTCGAAGACGATGCCATCTACTCAGTGCATGTCCCTGCCGGCCTTTATCGGgtaagcaggacctggggaagggtgaaccctgaacccgtgagtcaccagccccagtagctgttaagctacgcgtgacagacactgaagtacaggtggagactgactctggccctgtcctggctttcagATCCGGAAGGGGGTGTCTGCCTCTTCTGTGCCCTTCACTCCCTCCTCCCCACTGCTGTCGTGCTCCCAAGAAGGAAGTCGCCACGCGgtaatttccatcccagggcccaggggcagtgtgtgggctacacaggtccaggagtgtgtgctcacccatcacccctccccaccctccagAGCAAGCTCTCACGCCACGGCAGTGGTGCGGACAGTGACTATGAGAACACACAGAGTGGGGACCCTCTGCTTGGgtgagatacctgggggtctctacccagccctgtgagcgcctggaggggaggcggtgagggcccagcatgcaggtgcagaagccgtcagtggctggaatggctcctttcccctcctacctgagttagGCTTGAAGGGAAGCGATTCCTAGAGCTGAGCAAGGAGGATGAGCTGCACCCTGAGCTGGAGAGCTTAGATGGAGACCTCGACCCCGGGCTCCCCAGCACCGAAGACGTCATCCTAAAGACAGAGCAGGTCACCAAGAACATTCAGGAACTATTGCGGGCAGCCCAGGAGTTCAAACATGACAGgtagggtgggcacaagttcttgttaacttctgagaattggggtggagggtattgctagggtcctctggctctggaactcagaaatctctcatctaactaccccctttccctgacagCTTTGTACCCTGTTCAGAAAAGATACATTTGGCTGTGACTGAGATGGCTTCTCTCTTCCCAAAGgtacaggggccaccgagaagcagagtgggagggccttggggtggggcagatgcaggtaagctgactgctgcctgggtggaggtgagcacagtgagccagtcagaagcccggcttaaagtccagagctcatcggctcctcactcctccctccagAGGCCAGCCCTGGAGCCTGTGCGCAGTTCACTGCGGCTGCTCAACGCCAGCGCCTACCGGCTTCAGAGCGAGTGCCGGAAGACAGTGCCTCCAGAGCCGGGCGCCCCTGTGGACTTCCAGCTGCTGACTCAGCAGGTGATCCAGTGCGCCTATGACATCGCCAAGGCTGCCAAGCAGCTGGTCACCATCACCACCCGAGAGAAGAAACAGtgaccactttccctgcccttacccacaccctgggacctcactggccatgggagctgggccactccagacactaacccacccccaacagagccactggcacaagtgcccttagtgccaccgttttcctctggcatccaggtgccctggtgccctcccctcaagccccaaggacagaaatgtgaggtgacaggagcctctgtctcccacattccataccctccctctgtacatagcatccctgccctgctgatgtgcaggagcctcaaggaacccctcccagctcttcacctgccttccaggcgccctcagcaaagggtgtggggcagggacactccagatggggcagctccgcctactgcaccctatccccatgagccagtttagccctggggggccgagcaggggcaccccctcctttgtacattatctctggatgtctctgtcctgtagccagcagcccccccttgctgctctttcatgccaaacggcccctgcctagagcacaggccccaacttgtgtgccagggtccccagcagcaaacactggaaagtcttttcctctccctaccccttaattttaactctgtggtaactgagtgtccctgcgttcctgcaactgaggatgtgagcggcagtgccgttccagagacctggcccacctggagctctgaggagcaggggaaccagagtagtggaaccagcattggaagtcagcccctctccccccacctgggacagggagactgtcagggtcaccagctgtggtccagttgctgcccctacttgtatccctgtcctataaacttaaaaggaaaaccacttccctccatctctccccgacccctatgggaagtgtgctggccaggcagaggacagcacctgcgcctggggctggctccccagggtccccaactcagctggtggctgtggaactgagcccctccccctagcctctgcaaggccagcacccacatcactacctgcacctacagtgaccca	ATGTCCCGGAAGGGGCCGCGAGCGGAGGTGTGTGCGGACTGCAGCGCTCCGGACCCTGGCTGGGCATCTATCAGCAGAGGTGTGCTGGTTTGTGACGAGTGCTGCAGTGTGCACCGGAGCCTGGGACGACACATCTCCATTGTCAAGCACCTGCGCCACAGCGCCTGGCCTCCTACGCTGCTCCAGATGGTGCACACGCTTGCCAGCAACGGGGCCAACTCCATCTGGGAGCACTCCCTGCTGGACCCTGCGCAAGTGCAAAGTGGCCGGCGCAAAGCCAACCCCCAAGATAAAGTCCACCCCATCAAGTCAGAGTTCATCAGGGCAAAGTACCAGATGCTGGCGTTCGTGCACAAGCTTCCCTGCCGTGATGATGATGGGGTCACCGCCAAAGACCTCAGCAAGCAACTGCACTCAAGTGTGCGAACAGGCAACTTGGAAACATGTCTGCGCCTGCTTTCCTTGGGTGCCCAGGCCAACTTTTTTCACCCAGAAAAGGGCACTACACCTCTACATGTGGCTGCCAAGGCAGGGCAGACACTGCAGGCTGAGCTGCTGGTAGTGTATGGGGCTGACCCCGGGTCTCCTGATGTCAATGGCCGCACACCCATCGACTATGCCAGGCAGGCGGGGCACCATGAACTGGCAGAAAGGCTAGTTGAGTGCCAGTATGAGCTCACTGACCGGTTGGCCTTCTATCTCTGTGGACGAAAGCCTGATCACAAGAATGGGCATTACATCATCCCACAGATGGCTGACAGATCTCGGCAAAAGTGCATGTCTCAGAGCTTGGATCTGTCTGAATTGGCCAAAGCTGCCAAGAAGAAGCTGCAAGCGCTCAGCAACCGGCTTTTTGAGGAACTTGCCATGGATGTGTATGATGAGGTGGATCGGAGAGAAAATGATGCTGTGTGGCTAGCTACCCAAAATCATAGCACCCTGGTGACGGAGCGCAGTGCTGTGCCCTTCCTGCCAGTCAACCCTGAATACTCAGCCACTCGGAATCAGGGACGACAGAAATTGGCCCGTTTCAATGCCCGAGAGTTTGCCACCTTGATCATCGACATTCTCAGTGAGGCCAAACGGAGGCAGCAGGGCAAGAGTCTAAGCAGCCCCACAGACAACCTTGAGCTGTCTGCACGGAGCCAGAGCGAGCTGGATGACCAGCACGACTACGACAGCGTGGCTTCCGACGAAGACACGGACCAGGAGCCCTTGCCCAGTGCAGGCGCCACGCGGAACAACCGTGCCAGGAGCATGGACTCCTCAGATCTGTCAGATGGGGCAGTGACACTGCAGGAGTACCTGGAGCTGAAGAAGGCTCTGGCTACCTCCGAGGCCAAGGTGCAACAGCTCATGAAGGTCAACAGCAGCCTGAGTGACGAGCTGCGGCGGCTGCAAAGGGAGATCCACAAATTGCAGGCAGAGAACCTGCAGCTTCGGCAGCCACCCGGACCAGTGCCTCCACCCTCACTTCCCAGTGAACGGGCAGAACACACCCTCATGGGGCCTGGTGGAAGCACCCACCGCAGGGACCGCCAGGCCTTCTCTATGTATGAGCCAGGCTCTGCATTGAAGCCCTTTGGAGGTACACCTGGGGACGAGCTCGCCACCCGGCTCCAGCCTTTCCACAGCACGGAGCTCGAAGACGATGCCATCTACTCAGTGCATGTCCCTGCCGGCCTTTATCGGATCCGGAAGGGGGTGTCTGCCTCTTCTGTGCCCTTCACTCCCTCCTCCCCACTGCTGTCGTGCTCCCAAGAAGGAAGTCGCCACGCGAGCAAGCTCTCACGCCACGGCAGTGGTGCGGACAGTGACTATGAGAACACACAGAGTGGGGACCCTCTGCTTGGGCTTGAAGGGAAGCGATTCCTAGAGCTGAGCAAGGAGGATGAGCTGCACCCTGAGCTGGAGAGCTTAGATGGAGACCTCGACCCCGGGCTCCCCAGCACCGAAGACGTCATCCTAAAGACAGAGCAGGTCACCAAGAACATTCAGGAACTATTGCGGGCAGCCCAGGAGTTCAAACATGACAGCTTTGTACCCTGTTCAGAAAAGATACATTTGGCTGTGACTGAGATGGCTTCTCTCTTCCCAAAGAGGCCAGCCCTGGAGCCTGTGCGCAGTTCACTGCGGCTGCTCAACGCCAGCGCCTACCGGCTTCAGAGCGAGTGCCGGAAGACAGTGCCTCCAGAGCCGGGCGCCCCTGTGGACTTCCAGCTGCTGACTCAGCAGGTGATCCAGTGCGCCTATGACATCGCCAAGGCTGCCAAGCAGCTGGTCACCATCACCACCCGAGAGAAGAAACAG	Pass
4251	Q68FH0	PKP4_MOUSE	10090	MPAPEQGSLVEEGQPQTHQEAVSTGPGMEPETTATTILASVKEQELQFQRLTRELEVERQIVASQLERCRLGAESPSIASTSSTEKSFPWRSTDVPNPGVSKPRVSDTIHPNNYLIRTEPEQGTLYSPEQTSLHESEGSLGNSRSSTQMNSYSDSGYQEAGSFHNSQTVNKADSRQHPFTGSTSNHVVRTSRAEGQTLVQPSVANRAMRRVSSVPSRAQSPSYVTSTGVSPSRGSLRTSLGSGFGSPSVTDSRPLNPSAYSSSTLPAQRAASPYSQRPASPTAVRRVGSVTSRQTSNPNGPVPQYQTTTRVGSPLTLTDAQTRVASPSQGQVGSSSPKRSGMTAVPQHLGPSLQRTVHDMDQFGQQQYDIYERMVPPRPDSLTGLRSSYASQHSQLGQELRSAVSPDLHITPIYEGRTYYSPVYRSPNHGTVELQGSQTALYRTGSVGIGNLQRTSSQRSTLTYQRNNYALNTAATYAEPYRPVQYRVQECSYNRLQHTGPADDGATRSPSIDSIQKDPREFAWRDPELPEVIHMLQHQFPSVQANAAAYLQHLCFGDNKVKMEVYRLGGIKHLVDLLDHRVLEVQKNACGALRNLVFGKSTDENKIAMKNVGGIPALLRLLRKSIDAEVRELVTGVLWNLSSCDAVKMTIIRDALSTLTNTVIVPHSGWNNSSFDDDHKIKFQTSLVLRNTTGCLRNLSSAGEEARKQMRSCEGLVDSLLYVIHTCVNTSDYDSKTVENCVCTLRNLSYRLELEVPQARLLGLNELDDLLGKESPSKDSEPSCWGKKKKKKKRTPQEDQWDGVGPIPGLSKSPKGVEMLWHPSVVKPYLTLLAESSNPATLEGSAGSLQNLSAGNWKFAAYIRAAVRKEKGLPILVELLRMDNDRVVSSVATALRNMALDVRNKELIGKYAMRDLVNRLPGGNGPSILSDETVAAICCALHEVTSKNMENAKALADSGGIEKLVNITKGRGDRSSLKVVKAAAQVLNTLWQYRDLRSIYKKDGWNQNHFITPVSTLERDRFKSHPSLSTTNQQMSPIIQSVGSTSSSPALLGIREPRSEYDRTQPPMQYYNSQGDTTHKGLYPGSSKPSPIYISSYSSPAREQNRRLQHQQLYYQDDSTRKTLDAYRLYLQSPRSYEDPYCDDRVHFPASTDYSTQYGLKSTTNYVDFYSTKRPSYRAEQYPGSPDSWV	2	59045027	59184789	FALSE	CM000995.3	GRCm39	ENSMUSG00000026991	ENSMUST00000102754	ENSMUSP00000099815	ENSMUSE00001210051,ENSMUSE00001210859,ENSMUSE00001304114,ENSMUSE00001275551,ENSMUSE00001271610,ENSMUSE00001226733,ENSMUSE00001222982,ENSMUSE00001292466,ENSMUSE00001220841,ENSMUSE00001276143,ENSMUSE00001207753,ENSMUSE00001206830,ENSMUSE00001217078,ENSMUSE00001213392,ENSMUSE00001229599,ENSMUSE00001239349,ENSMUSE00001230793,ENSMUSE00001303926,ENSMUSE00001204802,ENSMUSE00001204932,ENSMUSE00001276163	1,45,82,94,138,201,384,447,520,565,636,697,737,801,859,909,974,1003,1042,1085,1110	44,82,94,138,200,384,447,520,564,636,697,736,800,858,909,974,1002,1042,1085,1109,1190	59045027,59096732,59119562,59135410,59135649,59138352,59140446,59142038,59148856,59152846,59165092,59167928,59169063,59169425,59172437,59175142,59178064,59178268,59180838,59182606,59184547	59045158,59096844,59119596,59135541,59135836,59138901,59140634,59142257,59148988,59153059,59165275,59168045,59169254,59169598,59172587,59175337,59178148,59178385,59180966,59182679,59184789	tattggaagttaagggaatgggaaaaaattcttagatcaataccttagatcaaaatcttagatgaataccgtagaggttaatttgttagaaactgaagtaaaagtacagagtggtatttagaataaaccatgaagactgttgtcaaaatctgatgttcactgcctctgtttatgcatagtagcacatttaaatggagatggtcttttaaatggatatggtcttttgggggttttcagatttatttggtgggatttacccaatgacaagacttgagagacatcaaaaaggtgtcatttgcatatttttattcagcagagattaattgagcattaattaactatacaaagattagtcttgtcttatgataaaatcttcttttaaggagacacatactcctatattaccaacatatttgtaacgttttatatagcgtctcttcctgctattgtctaagcttgtggatgtctgtctgaggttgctaagtcttctgaggaacacagtagagctgtcttagtgcggtagcagcggatctgagtggtcagattccttgaaagaaaccaagtcccgagagccccatcttgggtgtcctggctgtaaattgttaatacaaaaaacttgtttttaaaaccatagactttcatttgttaactttcaagcttttcttgagtttcaaatttcttttttaaacctattgtctaagcttctccaattgataaagtattttttctgtcaattcatgtttgtagatgtcttttgtgtacatattcctagatgattgaatcatttaaagagccctcctccagccctttttaatgccacttttctacactgatttttagataccattaagtatgtatttgctattggactagggaccattctatagccagccactgtagttcttaggaaccatctacagtgggactcctcagagaatcccagccccctgaggtgctcaggaagcagtgttaaccctttgcctgcttgattgcaggaggaATGCCCGCCCCTGAACAGGGCTCACTGGTGGAGGAGGGGCAACCACAGACCCACCAGGAAGCTGTCTCCACTGGCCCAGGCATGGAACCCGAGACCACAGCCACCACTATTCTAGCTTCCGTGAAGGAGCAGgtacaccctttcattgacgtttgtgatgacatttcttcaatgcctttaaaaattaatctttggatgtgtttttcaagctgtctaacgtccttgatgccttcacgttttctaattataaggtgtttacatccctgagtacattgggatgactggcatggagagctgctccagctgccagtcagagccggaacatgcaggatacttgtgcgtctgcaagtaaggacaaccttgatggtgcgcggtgtctgtctcccaccttgccgagtgtgtgcatgcgcgcagagctgtgtacggcgtgtttcacgatgctgactgtccatcaggactctggcttgtactgtctagacactctgagttctttttaacgtaggcattagggttgtctctggggtttggggggttcaagctgtatttgtatgtttgtctcaatcccagtaattcattttgtgagctaatgctgtaaaagttgtcaccctgtgcctatttgcttccacctgtgtttatgttttcctttaaagcactaatactctgtcctttaactccaagtgaccttcaaagttaggtcttacctgtagcgcttagagaaattggagctctcaactttaacttttaagatttaaaggcttaataaaatacatgtgaatgtatcctctaggaatcgctttatacctgcctccaaaagaattcatgtgccctccgtgaaggtgattctgctcaaataatagattaaatttttaaaaactccactattactaggtaattttttgagagaagtagactgagtgtgatactgttttccaaactcagcatctgtggcacacataactaatgaagacaaagaaggaggagccactaacgttgcattacttcaccgtttgccttaaccaggaactctgcgtggaactactccatacctgacattagagctaagtttttaagaaaaccagtttaggaaattactcaaatagcagtgtgattattttccttattgaatttgggagtttggaaatggtacaaaagtatttgaagggctgtagctatagctcaaggtagggtgtttgctttatatactacaaaaacattaagacaggagaaaagtaatggcagactgctttcatttactcttgaatgcacctcccagggccattaagtgaggagaaatggctgttgcctggagtccccagtagctgtcagagtctgacgtaaggaacggtaaggtgatgtaccttagagcttacactgttctgatgaaggactggcaaactgatctcagtgcccagaactgaccagaacctggaagctatgtgcactgaacccagcagcagagacgctgagtttgccccctaacaccagcaagctgacccctgaagtcccttaggaaagcggctgtgatctttccactggggaactggggtggcctgagactgttagaatttcattgtttggtgatagattgtattccagtgaatattttgtgtgatattgcaaggattccaatttctccaggcagcaaagtgtagcgtatgctgcttattaaaaggatcgtcataagtcatccagataatctagttatttggaagacacattctatctttatttcttttcatgtcctgaggagtttgagttcattaatacacatttgtagtttccgtacataatttcttttcaaaattgtcagtgttcagcactcaggatttcaatcattcaccccagagaattctgtcttctgagttaagacatatgcccgctttttaaatagcagtacaacttccatgagattttttcagaaacacacagcatatacttgagtgaaagcgtcttgacctgtaatgaaatgtgccactgtctgttgtcaaccctatgagacagagcacaggaaggctaaagataaataaatagcactaattaccttctaattctgagtttaactactcctcaggacgacattcttagcatgcatgttacacaccagtgaaatgattactgctgataatgttgggcatccaagaccatcattctggaacattgcgtcacttagccttgctgccttgccctggtcctcgctgtggatgatgaagtcagctctgctgttctccacgaatggacctggtttgatggcagcaacgtctcagtaagggccttgtactcagcacagacggaaggacacttgcagtgcacttgggtagacggctccgcttctatccttgtttctctgcttgctgtgtcatcttgagggttttgttgttgttttgttttattttaagcctctctatacttcagtgtcctcactaatagaatgggtgtaaacacagtgacagacagcattcacacatggaaaaaatgtgtacagcagtgcatggtacctaggaagggtggataaccaccaccaccaccaccactaccttcatctctacgtataaagagctccaaggagctgtaggttttcatttaaatatatttagggattccatgagtctccttttggacattgacattaacagaccaaaaccctatctgagcattgagtggtatttgtgttctcctagtgttttacttaacataaagtcttaagctttcaaattttcaccatagtagcctcacaaataaaaagagttttgtgtgtaaattctgagatttggtcatgtaaaaataacttattaacttgttgatttatcacaacctcaaacgtggattctgtcgaggcacctggtggaagaattgtaaagtaagaacctttcgcactcctctgaattttgggaggaaaagccactacatagctcacatgtccgtgtcctcttgggcaagtcccagggcgcggaaggaagggcagcgaggcaaatatcccatagtagtctcagcaaccccagtctgttaaatatctgccattggctctctggtgtcagaaacaaaggcctttccatctgggctcctctggcaactgaagccacacagctgctctctggcacaggttggaatttacattctacttttatgaaaagatagcttttcacatagatgccagtcagcaagggtctcagggtttctatggctgtgaagagacaccatgacacagcaagtcttataaaggcaaacattagttgaggatggctaacacttttagaggttcagtccattcgtcatggcaggaagcatggtaatgtgaaggcagacatggcgctggagaaggagctgagagttctacttctggatctgcaggaagagaatgccatattgggcgtggcttgagcttctgagacctcaaagcccaccctttagtgagacactttctccaacaaagctgtacctacccccaacaaggccacatagcctaaaagtaccactccccatgggccaagcattcaaacgcacgagtctgtggggccattctcattcaaaccacaacagccatccatgtacaggagaattccttattctggtgaggatcaaaggctagcccctttatgaagatgtattctgccagcctgaaatctcctctctcctgatccttcatgcgttgtagcacagctgtgactatcctgtgctgctttgggcttacataattggctccctaaggaaagagtggtgttttatacatgtgttacaggtttctcttcccaggacccgctactatatcagtcttgcaataaatgatggtccaaagaggagttcagtactgttggatagcctcgttaccgacttgctgttttgtgaaaaccatgcacttgtagccagatttacagaagcatggtaagcaagagtctcccgtctctcagacagcttcttgcccagctgtgcatcctgttcataaggcagctttactttccccgctcccacattgatctaggaactaaatccatctacatagttgacagtaaagttttatttcctgcctgctgacattttgacacagatgctatggctttgctcccccatatgtccaaattagcagacaattaagtacaggtaatgaaaggatgggttgtcatattgatttgggaattcgctctatgagaaatacaggttaattcctagaaataagagaaatggggtctttgtcagagccacccgtaggctccaatcagaatcatcttttgacagcttttgctgtttatctcaataaggatgcaggagtccaagataaattaagaggcaaggaaggatttttgtatcctgatagtatgtagatttctggcaaacttaaaactgctgaatagctagcttactgcactgtatacaatcattagatgaagaaatatgtccaaatgtagtaccctcaatgggccttgcatcaggtgaaaaccagaggcccaaatgacagagtccattttgaaattccacagcatgctgttgactgaaaaggagtctggtatggcagtggctgttcattgtgccttcccctgcaaccttgatatgccccatgccctcttcagaggtacagggaaacagtaagcaacaggctatatgcagggtataccaattgattggcagagtacactgtatttttataacagatagactactgtctcttggttttagaaatgttcttcaaaataaaaatggtatttccagtcatgggtaggattaacaaataaatttcatagttctatataggatacaagattacttattttctatagaatcatgtgtgtgtgtgcacatgtgcatgagtgtgtgcgtgtctgcgtgtgattgtgatttgaacttgcctcaggggctctgactttcattcttaggcctactcataagccacactctttaaatttttttgatgatgattaagaaagttgagatccagatttaagattgaggtgaacccaaatggcacagagtgggagtcaaaaggtggatgctcacattgctaacacaccgaagcgcgcgctgtgtgtacctcttgctctggtgcgctcctaaattagataccctgtgtattgcttctgttgttttcaatgagtgggaatcaccctgttcctcatttgtagagctcttaaaaaagatgccatcattcacgataacatcttactggatttttatggaaattacaagtagaccttcattatgcctctatttatttaagtggtagttaaatatcaaagagtgaggtgagatccagggatccttaaaatttgaagataaaagaatttggagcccaaccatgtcctattgatattacttcatttgaacatggctgtcttagctttagtaattacatgcccttcctgtatggcagagtgcccagagctcaacaaactcctgcacaattatttactttattcctctaaaacagaaacaacgccctgctctgcccctgcctctgcagccaccttttgtgcagcctgagtttatttgcactgactagtcctccctgacatacttcagccacatgcagcaaacaccttcattccagctgtaggcaagcatagttcacgggagttagggaaaggcactgtactgtcactgcagcacccggccttttattgtccctgtgactgttagtaaccaacttctctcttctagtgggagccaaatggtcctggcagttgtgatgatcgtttaacttacatcttcccgtgcctgagctgcatcgtgaagcacaaggaaggctgtgtgtgtgtgtgtgtgtgtgtgtgtgtgtgtgtgtgtgtgtggtgagagaaactaaatttcatagtttttcccccttaatattatagaaataagtttagaactgaggttaaatgatagagctcccatgatgtcatagggcttatagccaagaattctgagcagtcgatcgcactggactctgtagagataagtctgaagttgtatgtcaacactagaagtctggccttttgtgtgttctgtggatgcagatgaggatgttcatgcaggagctgtacatccattttctggtgacctgtggagtgataagctggacactgcgacattctcagttctaccttctctgagttatacttcagaattactgaatgtgtgttctgtctgagttgaagacagcttttgagtctgttgacactagggtttgtgtacagtgtcctttaactatagagagatgtgtttatacaaactccatctgctgaccacacatagcaggatcacatacacaactagagtacataataggtgttgtagcaggcttacatgtatgtaaccagaaaaaagcatatatacttgtaactaaactttgtttttaatttattaaaaatatttatcacaggcctactgggagtaaggctctttgtcagaagaatgtgcaaccacgaacagtattgtagattttattggaggagtaatcggcccatgaactaattggaccacagatctgcccctccctatgtatactcttgtgtttaaacgtgctaatgctcacatttatagcatgtcagttatttgtatatttaccaatttaggtattttaactttaattttttattaacagtactttacatttgaaagtaatagaatactttttctttgttaacatttacagccaaacctgactttttatgcttaaaattttaatttccttttcagttggataacccagttcacagtttcttttcagagttaaattattaatgcacgggataatttcccctctatgggcatactttaaatttgtatgggctattaaatttgaaatggtatctgctgccccttgatgagatggatggccaaacatacttttgaggtagggtcccaaagctgctcagagctttggcatgcacagcatgagagttctgaaggtccctgcctgcatgcttgcgtgcttactttctagattgccattcctgttactttgcagaaattagtccatatggccttacttcatttgtgtatggttcatgaatatattgttttccagagtgattagagctgcttgtaccttagcaaagtaatttagttgtaattattttgtttcaggcattcctaagaaaaaccatttaaaacaaaggcttttcaaacaatttaagagataaatctgtgtcttaacttgtagaatgtctgaatttatgaatcaaaccttcagggattaggggttgcataaagcagaaacagattgtaaacaaattagatgactcatcaaaacttgaagacattcgtattacacagttatttcttatataatcatactttaataacgatacttcggatatacatatagtttttataagtaggatagaatatctagtattgaaatattttggctttggagagataagttttccttggataatgatgtaatagtttaagtcactttaatgtttaagctagtaagttgaaaatgttttattagaatattaattatacataatgggttttattacagtattttcagacatgtatgcaatatattgttgcatgtagttttctgctactgccttagctctagggggggatcctgctaccaacctctccccagctccccttgaatcctcaggtaaaggacatagactcagtttgttcttttacaacttgccttcttggcacaattactggtcagtacggtctcccgcttggaaaagcatgcccttaccagtttattgtctctgtctctccacctgccctaaactttagtggctagtcccacctagcctagcctctgccaaacatccatgaccacaggcctgtagtggtggccaccaaccccagcttcctcccccactcaagacctcacatgattgctacgttcttcttccaccaaagcatggcagaaaaaattgctctctccttccttgtgtctcctttttcctcctgggactcagaagtcacacctgtaccttccacccagcagttggccccatctttctttactgacaaatcaagaaccagttggggaacgaggtcttaatatcagaattgcccccttcagtatattccaattttattctaccccaacccaccccacctcaccacacacgttccttccttcccttctatacccattttccagcttaaggcatggcctcatccattgggtttcacatgcgcaaagtgttcgccatagaacatcacctcctgggactgcatccttgggctcccagcctctgcccagagctctgactctctgatcgcttggtgctactgagtcatcatcctctggatatctttccttcgtgtgacttatgtgagcaaggaattttcttctttaagtattgccttaagttgcctttttttaaaatcaaaattcttttgtatctgcctcagttttcgttctggactgtggccacctcacaggtctgctctatggcttggtgctgtttgttttttcacttgttctttaataagaggaaattggcactttgggttttttgtttctttgtttttttgaatatataacataagctcttaactgatttctcttaagtttgcaaaaaataatggcgaagtgaattcttaagaaattactgtgttttgtcacttgctaatgttgcctccattgttcactgactgagcagacatcttgagggccatgaaagcaggtgagcagtctcacctgagctcacgtgagctcaccacactgcagtgcaggctgggccacacaccttgggcctaccatgaattctatgatgggagacgatttattttttgttttaaacactgtttcttatgaacacaaatccttaatacttgaaaaacctttaaattgccccttaaaagcctatgtaaggttgttgggtgaggggcgcaaaggccaagggaccctacaaatgcactgactggatgtgagaagagttggaggctcggccgccacttcagggtcactgctagagctggatgggggaaagcagtgctctgtccaggctagcactgctgtgtgatggccgagccctgcgctgctgcatagatgaatagatggctggttcttctctctcttctgccgccactgctgttattagaaatactgttactactgctggtgacaaatgaaaaaaattagaaagtagttttaacaccagtgtggcataagaataaatggcctctggagtcagggccccagtgagagtccgtgctgtgtgcaagaggactgtagccttggctgtcctggaatttgctatttagaccaggttggctttgaatttcacagagatctgcctgcctctgtcacctgaatgctgggattaaaggcgtgtgtcccatacccatcttgcctgtgttcttactctgactttttgagttaatatagtaaacctctgcctgtcttcagagccactgaatttctttgttccatgtattgcccatgttactaaatttggttggtaatcacatagtcctgagtgatccaatatctttttatatttatccttaaattagccagggtgttttctgttgctggttactaaaaacacctaattatacagataactattattacaaccaccatttagacaagaggaaagtgatatttaggaaagctaagtagctcacaaaccctccagtgttgtcagtaagtagggatcctgagattcctgttcaggcatccataccccacagatgcagaacagggatcaactgacctctgcggttgggttcagtgagacagacggatggataaggtgggacagggccttgtcagcactagactatctgaggacatgttctggaaagctggagaaaggaaagcatggaggaagtcatagaaaaggaattaatggagagcgggcctccatgaagaagatgcacatgaactactgtaatagctacaggatagtgttcaactgagacacgcatctgccctgcaagctggcaacagtgcagtcaaggaacaggatactgagttcacgggcacccatgaaagtcagtgcacagccactgcagagcactgtctgcagtcaagaccttagtgatggttgtgtctgttatctcatagtttgagtctagggaatctcatctgagaaaatattgaataaaagcataaaaatgttaaccacaatggcatttataatgcctaaaattaatgataaattgattgctcaatacaggtggaattgtatcacattgtattgtattacatgcgtgtgactggcagtacattataaagaatttttaattgcatcggagaaaaaaataggattaaaaataaaacattgaactacaaaatgatcagttttactacagaaatgcatatacatgtgaatagcctccacatgcatatattaatgaagcccaagaacacacatcttaacatggtttctctgtatgttttcaacattaattacaaaaaaagcattttgctttttataacattctaaaactctaaaataagttgactggtaaagaataaaagactttattaaaataataattgtaaggtgtcataggctaacagaaaggaaagagatgaattctcaaaggttataagatgtgggaccttgttaggtgggttgtggttaacaggcttgattgtcttggatataaaatagaaaatgtatgattgtgaaggtagccaaggatgtacataagccagggagtcgtcggtgcctgcaatcctagcactcaggaaatggagcagaaggatcagaagttcgaggtcaccatctcatatatggagcttgctgtcaacaggctacatcagagcctgtcttctaaaggggacaggggttaagacgtagatgctatagcccagggcagctgcatccagactgagagagacccagagacgaggccaggtggcctggctgacaggaagggtttcagacagggagaagcagagggttatttatatgctaggtagtcaatagcatgatacatgatgtccttgcggtaggtcaagacctgtggaatatcaactgcaaaccagttctgcagattcaactcttttgtacatttttgtagggaatactcagttgcattaagtgcttctttaggtatatcaagcctttaccttggagggaggtgcacaaggtagcgttaagggagacatggaaaagtgtataaaacctcacttttgctaatgctttgccttaaggtagtcaccaaggggaccgccactgtattttacagatgggcacagtgtctgaactgtagaatttatcaggtacttatgtgttgtaaacacttgagtttgatggaaaataggctgaaacaagatctaaacatgaacattaaataaggtaatcccattacttgccacctaggagagtcaaggaagcaaggatgatgctttctttcctcccaaaacaatggggcagggagctcaccaacgctaacaaagcactctggacacctcttttgatggtatacatgttactttgtcttccctcattactggagacaccactttatatgaggttaacattaaaagagatttattcaaatgggaatctcttactgactcttgttgctcttgcctgtaatcctaatactagggaaactgaggcaggaagattgctataaatttgaatccatcttgggttacagagaccctgtttcaaaatactgaaacaaaatccatgtatcccttctaattcaaaaataaaatggtggtctctagatcttgtctaggaccacactacacaggcttcagcttgtacaggcattggtccattctatgcagcagcttgttcatacacaactataatatattttgaaatgatgttacaactttcttttgaaggcaggaggtattggtactgacagaattatattttccagcttttaaatgcttccaacactatctcattgaaaatatggcgtgagtcacatctttgcctgaagaaatactggtgcttttatgaagcaggcaggagtttgtcactgctgtgatcacgcatgcccttaatctactcttgccttctgtaacctggatgtactccaagccaagtgaaatcactctgactggtttattagcatgggcagagctctcatattggtagatgcaagtcttcccgtttgatatattcctacccagaagaaggcaaatgttgtaattaggacagtcttattttattgctagcgctatgcaaaaaatatggagctacttttcatacagttctgtctgtggaaaaggtctagctagttacagagtcttttaaacttgaagtgcacaataatagaatatattgggcacaaacatgcaaagtcttgtttgctgttgtgttaactgtcgactagtgccttgagtgccccaaattagctttatataaagctttttaccaccccaagacggctctgtctgccactacacttagttttgattcaccttccaggttagagttggcctgttggaaaggcaagcactctgatagctcagagtaatgtcagctgatcacctgagatgtatttagaaagaggctaccaagaactgaacaacaacaacaaaaatagctcttgttctaaagctgaaaattctccttggtgtttcagaagagccaaacccttcccattgtcctccactcccagcccgcgggggattctgtaagcccagagcatatctgtaccacagtacggctttcactattgtttacacagagtgttggagagtcctgacctcttagtaaagtctcaccatgcttcactgtcttttcttactgaatttagtaaagaatttaaggacatcttgatatagtaaggaggatgcaaacattgcttttaagtagacatgaaatctatcgagtctaatatagactcctgcaaaccgcttgaagatccaggtaagtccatccatcacctctcgcagtttcagtcccttctgtaaagctaacagtagtttcacccagctcatgaacgccactcacatcccctatgtgaagtgctaaccaggagctgggtatttactaggtagtcaagtcaccggtgggtcaggagtagagctatcccgttgactgggtgcttatgagcacggaagttcatttggggactttagcaatcagctcagtgtgctttatcactgaagctcggtggtgctcaaatgtgattggtcctaaaattgctagagcagagtgaagccacctccgcctggtgtggggcactgtttactcttcctccttcctgctaagctttaagtttggtttcatcttaatcttaagtttggtgatcttaatccaggctcccaatcttgtctttgcgttaagatggtctctgcttcccttgtccaagcctgccctggaacctgaaatgccaatgcatccagcattctgcaggttttctgagaagccattaattgtttaatgactgtgagctgttccaagcaaggggtaggttcagatcacagattgggtggcccactgcaacagtcctgacagcctactaacaaaacccacacaaagactgagttaataatctaccttaagctttaaagatcctggcatatcttactgaaaacagtttgttcacttctgcatagtgctcagtggtatatgttcaggaagccccgatctggatagcaagtcttggaagccagtggaagaaagacaatctttatagccagtggtggtggcacagacttgtaatcccagcactttggaggctaaggcagaagggccacaagttctaggccctacgagatctaagtgacatagagagaccttgttcagcagaaaaaaacgacatgaggaataaaatcagtaccaagctgatgagagcacaattccttggtgtttcttttactgggtatcgacactataatagccttttactatgttttttttttcctttttaatttgacttttgagccttactaagttgcacccaccaccacacccagctctgctgtggttaccggttagttaacagtttgtaattaccatgagcatcccttggacaatgtcggaaacatcaagttagcatgtttatgcgttccctctcaaacctctaacagttctgtatgtatgctgctcttgttattacccatggtccatatgaggaagttcagaaaggggtgagatgtaagactcctggaatataaatcacaaacacaacatggcctaagtagggttattgttgcttgaggaaacaccatgaccaaagcaacttggaaaagaaagcgtttatttggcttattttgtaatatttggtttattttcgcttctgaatagctgttttttcattgaatggtgtcaggacaggaacttaagcagaccgggaacttggaggcaggagctgatgtagagacaatacaggggtgctgcttactagcttgatccagatggcttgctcagtctgctttcttatagaactgagaaccaccagcccagggatggtactacccacaataggctgggccctccacaatcactaattaggaaaagttcctagtagcttgccttcagactgaccttattgagacattttcataattgaggctccctcctctcaggtgactctagcttgtgtcacagttgacaaaactatccaacacacaacccaagcatttcttcctgaaatgtgatctgcttcttaatacatgctcagtttgtatttgttccttactgaacttccagttctgattagaaaccagtcaggaccacatgcccagtcacaggaggactgcatgagtcggaaacctgtctcctacagccccacaagtgccctgtgttaggcagcttcagagaaaaaaagtgttgcagaaaggagatgggccagaaggcctgtcagtcctgctgtgtcagcaggagcttccggcaggtggttctgagtgtggagtaggagtgaggcagccaagcactaacagcccatcctgtcagaaagctgtccgctcttgcatctgttgacagggaggcctcccaatactttggctaaacaatatggaaatagattcctcagtcatgaaacggtccagggagcttgctgtcattcccatctctggagcagacagcgtccagttctgataggtcacctgttaggcagcacacacatccctttggaagatggaacttgatcctggctgcctctaaactgagaattgcaactccagtgagcagctgtgggcccagcagaaggaaccatcgccagccagcagccttggtcgcaggagaagaagagccctgacacggagtggggacgctgccatccacaccgtctgattcaggctgggctgctggtgagttggtgggctgtaaaagaccagaatcggaatcattactttcattcttgtattcctgggaccatagtcttgcttgttttaaataagaaagtactacagaggacagaacggaatcttttcttgtgccccaatatgagtctattttaaagtaattttgagttaattttatctttaagctttaaaatactgatttttctgaatcttataaatattgattaaatttcataaactcagtcttgagcttttatgttcttataaaataataatggaaatcattaaatataccaagtaatcaatgttcctgtgagatcctaactcttttgtttcgatatttgggaaaattagtatactaatacagaatttttcaatttgaatatttttaaacaactaaaaagttttctctctaaagtactcagaatctcaagttacattcatgcgtttgttgaacacaattttcaccgttgcctgaaaattatttcttttacagtttgtaactggaaatgagtaaatttcaaagtataattgaaactaaaatactcattatagttagacagaaaaagtttttgaatcacaaacatctataagaaaaaaaaaatgtatctatcttcttcaacatttagtctcagtacccagtggaacacctggtatactcagatcagagtatggaaatactttttgactaaatcatttaaaatcatttgactaatcactttagttttaaatttaaaaatcacccagttttactctgtgtgagcaaaactataagaaataactttgactatagtaagtacctccagatagacaagcactcacatgtactattatgactgttgcacttttaaataggacagacctgagatctaagtgtgttaagtagccatagcgggctacgggactcaagcaattagggtctgcttctgtctcccacaataacctccaacccagcaccagtcacagagccgagctcttgaccatggccactgattaactggagcaaagcatgcctagctacacagaggttgtaagccactcccactcggcgggcgagagtagttagtcgctgcctggtctacaaagcaaaggcagcagggttactcagagaatccccgtttcaaaaagacaagagggaagggaaatttagtcggctgacttcagaggggcagcctgagacccttgagcagtaaaaaccttagaaatgcagaaatcattttgtgaaattgttactcaaaacattgttatgctattataaccagcagaaggaaagcacagttattttcatttggggtgtattatactaagaaataaggctcagagtaatttaggcttcaaatgctttgaatggacaccgagacttgctgctttcatgtaaacattctcttcaccactccaggctcccttcgtgttggggccggccagcggctcacatgtccgggtttgagcctgggaggcatcttggaatctggaagaaaagagggagcctaggcggattgagaaataatggaaccaagacaagctagttcaaaggttcaaacttttaatggcagacacgctttataaaagaggggggaaagcccattcccgacaattcatccttggagcctggaaccagctgcaggtgatgacatgcaggatatggcatatagtctccagaatagctccagggcctctcagcaggtagcagtatcttgaagaggagcagtagcaatggcaaaacaatagagtgatctagggagaaggctccaccctagataatctccttagtggcagcaaggtcaagttctggctcagcctgcttcaggcttatgggagggaggctacaccttcagatgcctgttccatgtgtttccttgtgctgttagatgggccacaagaggaaatgagagtggtggttgggctttgagcagtttagtgcgtgtggcaagaggctgacccacacttagaagccggctcatgtggctaactagacagaggcaggaagtatctctgcgtccgctctacctcagctgtcacccacagaactgttagtttgaggatttgcgttcacagcctatggaaacacgccacatgccaggagttgcatgtatacagccctcgtgacccgctggtgaacatggggagccacagcagtggagttgggtgtatggagctgagttgatgaagccccactgtcccacctggagcccttacacatctcagaggcctctcccaacaggactgggattcagttctgtccttcacccatgactgcacagtgccacaggacacccagatcgatcccttgtcgcaagcctgagtacaaaagtgaacagacctaacccatgtcttccacattcactttggcggcaccaaacacaagccacttgggcattgcttccagtcacccataaagcctgggaacacacaccttcctctgggaacaacttccctgccagacatcgaggcctccactctccatcccgctgaggctgaaagccgttctctcgttgtccccatgctcctcatacactgtcaccagcaaagctttctgaaagtgtatctgagaagtgcagagagaaagagcgtttacattttaatatattaaattgtgatctgccagagggcaagtattctacgctctactcaaacctccctaccctagtgcttttcctataacagtgcaacagtcatggggggctgcgcaggcgcaaaggcctggagtgtcctcaaacccgcatttgactcatagtctttgtacttatttaaactcatagtttctagccatatctatgaataattataatcactcatataaatacatagatatgcaaatatacctacaccctaggactgtgatctagtcaagcccggtgccatcctttttcctggttataagctcatgatgacattccacaagtgcattgcctaatttaattagttgaatgcttatgaaaattccatgaaggcagaatctctacataaatgctaagaattatgattaccgtcttcacttcatccccatggctcaatttttactctgcgtgttcaatctctcgtcatcaactaaagagagtttatatgcaatgcctttgacagtgctgcaaaatttgaaccatatttttagctgaggtagatactgacattggcttgtttttgctgatttgaatcttgaaagaattaaattcagtttaaattgtgtctcttcagtagattatatctgcaaatagatgtcgacatttgaataccggctatcaaactctctgtactagactgtcagattattttaaattgtggactgaaattgtgccattattctgttttatttgaattggattttaagaagaggattctatataaagcacactattttttgaattgtttgctgtttgcgacagaggatagctgtgttgaaaatgacccctaactggctgtaagggatccttgccaccatccctggcttataagagattttgaattgcatagatgagaacaagaagaatgtcaagaagggatgacttttagattccctagccatccgagccacttctcagtttattttgcgttgtcatctttggctcaggcagtgtttcttcagacttggcaccactgtcggatgtgccactgtgtctcgtgtaggtcattcgggacgcttgtagggaaatgttcagatgacggcacctgcgtaccaaagggacaggcattacccataggccccaagccccatgctttggcagtctttctttacaaagtcatcacaagcaacttggtcggccatccttctccatctacaggagagaaatgtgggatttgggttggagaaagtagcagctcagggcaggagccaagaaacgtaacatcgtaacatcgcagtaggcagctcaagtgaggtgtcaggttctggcaaatctcacttgtgagataaaagatttcctttcaagctgtgcagctcaggagaggaggtaaatatagcagagtgagctgggcagcattgaggagggcacaggttatggggagagccaggcgtgggctttaaacccacagaggcagaaaaagatttggcctggagctttgcagaatgttcagagagggaaaggcctggcacaagctgggttgacaagactggggcaagcatgagccaggtggcttgtttctttcattgtccactttatgcccgagccctgagttttacgggatgcacttgactaacagcaggcggtggccaccactcacaaggtccttaggcagtggccaccactcacaaggtccgcaggcggtgtgtatgacatggcagttcagagaatggcctttggaatcaccttcctggctcaacctttgcactcattctttaatgataagtattaggtaagaattataacacagcatatgtattcagtcatattgctaagagaagcatttttaaaatgaaattgaattttcttctgagtattttgatatagaaaatcagcctaacaaaggaaaggaaaacactgagaaagatcttagcatatgaagtccctgtgtgtaataagtgtagcatgactttcatatttttcaaagatattcagtttattcgtgtgtttttgtgtgcatgtacatgtgtgcaagtgcccagggaggccatgtcaccgtggcatcactgatgtaaatgatttaatctggtggagaacaccaggcagacaagcacagcggtcagtttgtgagtatgtatcagtattgttaggatcagagtggcacccgaaggagaaaatggtgtgatgtaatgaaaaggaagcgtggagctaggggtacgtgttcttcaggcaagtttactgtgctcagattgacatacagtaaaattctccactcaagtgtttagttctgtaacttttgatatccacaagcaagtcacaaggccacctgctaccagttacagattaccttgagctgagactggagctcagtgacagcctgtgactagcacgtacaggtccctgtggtcctttgccagcaatgcttctccacttccctaaaaggatagagaattttctatcacactagaaaaagttctatacagaatttttcaaattttgacttagtccttaggcaagcgtagcatgactcaaagacttggcctccaaaggctgtcagatgtgatgggggtgctaatctctggtcctggtcgtaagatgcagtaagcaaggtggccatttgggatcttatatctgtatgactctccccaacttgccagtctcctgaaggtaatatactttttagacccaagagaaaactgctgtaaccatgtagtatggaacaatttacaaccaacaccatcacttaggcattatctagctagctgagttcacgcaagattggacacttctaagtatctaatgcttattgtttcattggtggttcagattttcaattaagcattttttgagaaaaacctaatcttgaaggaaacagagccctttccagggacttcttggacagcctacacctggactttaaacctaagccagattaagttgctttgttaattactcacacttgttatatttaaaaaaaatgtggctttatattcaaactaagaagcatgaataatcatttttggactgattttataatcagttactttgttttcattctcactattaagtattagtttaacagactggattgtgtaaggcggtgctggtttgctctctaggagtaaatagagaagaacccttggctttcccagtgccaagatcctccttagggctgtgatggccaagccaacctagcaaagaccattcaggagaggaaagggggatttcctctcgctgttccatcaggagtgggggggggggggggctccaggttgttgacttctggcgtgttagaggaaaatgtattaattttcaaagcatctccagtgcctgaatctgaaatgaagagctggtggggggtaggggtgaggtgggggtgtagacagtcccttttcagggcagctgatctagcttgcaggctcttagctgtctgccactctactgaagccatcccagccagtattctttcttgagaaattgggtccccttgctcgctcttccttaccccaaggatcaggaatgtaagaccagctttatcagacccagtgtaacttcctaagggtctttactcagtgcggaaggatacttttaaatcttcacacttgctaactcattcgtgcttactctacttaatgtacatccgcctcatttcaaaattatgcttgtatttagttataattttttgcaaatggaaaaatcggagtgaattatgccataattgacatgcgagcaaagtaattttgcagcattttattgcaatatcaatattaaacggtcactttgagaaagctgtgtcaacatttgtttataggcatgataaactgttagtaattaatatactttaactctgtactatggttttaataagatgaataaggctctttttctcgtagataggcatctcaatgcctggggccagtaaatagtatcagaagtataatcatgggtgtaattaacataaggaccttgagatagggagattatcttggattacctgagtgaatacctaatgcaaccacaaataatctatataatacccaagataaaggggatctgtcacatgtgggagatgatgtaaggatgtcacatgtaagggtggaggtgatgactggggtgatgtgtccagcagctctgagagacctctcaagtctcaagggataaagtctctaagtgagtgtaagcagagcttaaatatattctagctctcaggactaggaatgtaatgttcttataacaaaggtcttaaaaggtagaatttactttggaactggataacaggtatagacacaaagaattttaagagacatgctagtgaaagctgagatttctttaaaaagacaaacaaacaaaaaaacaagtgttatgaacatgtgggagttaaaaatagccctgataaggctcactaatgagaatctgtaactaaaaactgggggaatgtaagccctttgtacacgtcatcatatcaatctagctgaaatgtttttcacaatggtgtggcaagtgcataatagatgggctgtgttattggctttggattccaagcaaagtgtggcctggcttcttcatgtgctctttaataaaatacaagaagaaaaacatgtattatgggggaaattaaagcaaaaatccactacaagttggtttggggaattctcaacataccaatttgcaaatgacactaaaattatacccccctgagagaaaagcctaatttctttagacagccagaggtgtgctgtaaacgaacccttctcccatctcagcagaaaccagagatgcatcatccaggaaagatctgtgatggacaacaggacagttcctttcctaacaccaatttgcaggagacccacaggctatggggaatagttgagaatcacagatattcccactgtgaggtgagagcaagagagaaagtgaactgtaagatgctgtagagcttccacagtccacaggctcatgaaaagttactctactgcaaacgtgagggaggagacggtgacccactgatgaaagcttgaagtcagggtgctgttcacaggcctggagacccttcctgctgcgttcaaaactcactgggattcgtttgcccttcctcctcctagtgtctgcatgctgcaatgggatcccataactgtcactcctgtgcctgacttttggaagacattgtcttttgggaaaagataatatcatttattattaccagatcaacagatggagaggaatttatgtacgcctcagacttaactcagagccattgtccatattcagattacacctgggattttttgtttcctactttgggtttttgttttgtttcttattttaggcttttgttttctccaagcgtttgtgcatatatggttatcttttggctgttttccactaaatcatctctgcccctggtttttttttgtttgtttgtttggtttttttttttttttacttcctcttgatcattatcctttctaggtagattcacttatactttcagggacacagccaattactggatttgtatacataggaggatgaaactgatctgtttagaacccaccctaaacagaaatcaattctaatggatcaaagactttaatgtaagtccagagcctcataagctaatagaggaaaggggaaaacacaaaaacataagcagtcataggccggacattctcaatagaccatcactgacttgggaaatatgatcaacaattgacaaacaagcccttgtggtaggaaagagacgtgggcttttcttgttgtttgtttgagaagatgagatttaggatatacagccatgctggattgtatggaagcttttctggatgttgagattggccacactgttttgcacataggataaatatgaatccttggagaaagcagaatagatggtggtggacagaatattctccctctccttcccagaaggagaccagttcttattctttggtcatttgcaatattttcttatttagaaaaaggatacttggattagaaatttgtcttgaattattgaagtgagcactaaacgtcaagacaagtgtcataaaggagaggcaaagatgtggcatacataaggagaagttagtgtgaagatgccccacagagatggagtagagaggccactggcaacgtggccaccaccagaaactgccagaggcaatgaacgggctactattaatgacaggatttttccccagtgtcttagttagggatttactgctgtgaacagacaccatgaccaaggcaactcttacaaaggacaacatgtaattggagctggcttactggttctgaggttcagtttattatcatcaaggtaggaacatggcagcattcaggcaggcatgactggaaaagctgagagttctatatcttgttccaaaggctgctaggagaaaaccaacttttagctaggaggaagatcctattgcccactcccacaatgacatacttcctcacttcctccaacaaggccacacctcctaatttgccactccctgggccaagcatattcaaaccaccacatccagtaagactgattttgagtttctggcattcagaactggcataatagagggttttttttttttttttttagtttgaatcatgtttgtaatattttggatgatcataattagaatgaccttttataatacagtgagcttttacatttaaccttattaaatgttttttattctctgtttcatctgattttcaggaataccatatttgtaagaatcataaaccatttgaagaagcacttggctccacttttacatactgtttccttcttaaaaatggtagttttatagacatttgaaaaatgatatctttatagacattcattctatacaggagttacatgttttttgatacagatattgttttaatttttacattttatacattttcatctggatggcttttgttgcttgcttgcttttataattgggtctgcctgtgttagccaggctgctcccaaaccacggtggtcccagccttctgagcagcttagtagctggtacctgcttgcatgaatcagtgccttgagtgaatcactgtttgagcaaattcatggccttttcatgcgcatataaaatgatttttcgcatataaaatgatttttcacaaatgtttccttgacctgtatttcatgacctaaaatcatgattcctgcccttgtactggttacagatcctagaagtgcatgcgatttgcgggtctggcccatgaggcctggatagctcctttactatctttgccttcacagttgttccctactatccgtactatctcatggggagaggcagtcattaagcaaataggtaatcggatgctttgagtaagttctataatggaaaggatgcatattgtagaagaacctaactacaactggatatgggttaaaatcttttcaaacaagtgagatccggaagctaaaacatgaaggataattatgcttttctgacttttcctactttgtcctctgtacagaggagaaaggaatacagtctgctccttgacctaagagaggcccgtgtgacctgccttcacagtggcctgactcccaagtgctcctcaccacccaccaccatccccatacgacccaaccctgccactccccacactgtcacagagatgacttatgttcctctgtgcacaggaattctggtaaacaggaagtcagtgagagccccccatctgcccgcccagatcatcctgtgacctctgaatagagactgatgccctgcattaccctctgccggccccgtgaccgggccgcgatttttctgcactctcagcctccttcattcctggtttcactcagtgaattcaggccaggcatggcttgtgcccttcctctttcttcttcttggataagcatcccctacccctaccttctctgacttttcacttccttctgataatctctgggggatgtccttgggcacggtaactatgacgtggaccctgactttggctttggaggttttggaacctgctcacctccagctctcacattcgggagccaagagcctcccccaaccccacccccaccccccgcaaaactgacaagtcaggcacagcaagggacaggtgcctctaaaaatgggagggtcctacccttgaagcccaataagacagatgcacataacgatgtacacctgcttcttgttgaccggctacaagtttttggaggctatagggtttatcacgtcacacctcccagtgtctggagtctgtttatgagaattctacaccatccagttagcatgttatttccctacctctcatccttcacatagatctgtgtagcccgatgctgccttcactgtctccccctctaacctctgcatcctctccctccttggtcagctgttgttcccatatccatgacctctgtgtgtttccccttccccattcctggctttaagggcaatctggctgctccctgagaggacccttatggtcccatcagccctgtgtagggcaattggtgattctcctaacctgtgggtctctccagtttagcgtgcagagtcaaccttcttcttgcttcccagttgggtacacatacttattttatacaagacctgacttctctgaagcggtcatggctggttggacccacccccaccccctcctcagtactgccattctccatacttctgggtacttgccctcattcactgaagactaagctcatatctgccttctccacttcacctctaagtcctggaaacatctacttagctagctcatccagtccctcggcttgctttcaccagtgatttccttaaacattatattcttagatcacagtctcctgttctttgttcactttctcagtacccatccaaaaaggagttttcatcttcactaaaaatcctcacctgttggtcttgccatttttttctgtatcttggccagcaatagtcttaataaactaaactcacctgatttgcaggtatggaaagcaggtaccctcgccctgcccccccccccagaggagaatcaaaaatcccaacagcacctcacaccatgcctgcagtgctgtgtgctcttaaatcttgacaaattgctacttccctgtatacaagatacagtttagaagattgtacaggtataagttagattctgaggttgtccctttttgaaagccacattcagttatacgccagcacatttttatctagtgaagtgataatgggctaaaggtagttcataacagctgcctatgtttctaaggctaacaccagtgtcggccaaaattaccctgtattaagtaagccatgccaatcttgtgtaaatatggagtcctgtaaagcaattagacgttgagattgttcactctattgttctgttcccttcttaaccccgaccccccgaccccccggagtcagtgtgtggtggattttcaactgtgcatcctcctagccaaaagccttcaggaacactgcctttcatatatagtttatatactaccagagaaacataaattgacttaagtaacaaagcagaatgtaattaggaaaagagatctgctactgagatgccacaccgtgcattacaaatcctaatgtgagtcatttggattagcctcacaccattggttctgttcattagtgtaattaactgaaaattggttgcataaaaattatgtcatataagtgattttctttcctttgatctaaatattccaaactgttttactctgtctacctcccaatatgctgacaaatgtgggaattgctgtgaagaaatgaagaaaagaagggcagtagtagaagagttcacactgcctgtatctgccttcgggtcactcaccgacagcgccatctgtatccttacctagccccacctttgcctgtgattagctctgcagtagccgacagtgttggcaacccacaaacacactcctcagctgcgtactgcttgtcctcagcgttctgtcttcacggagtcagtagacgttcacggacagtgaagctgaaggtggggttccattgtgctgacgctgctggcctaacttaatagacatgtcaaccactgatggagacctaagaagagttccatttctattttgtcacaaagtgggggctggaggaagatttgctatttaccgctgataaagggcagtgccggatttatcagattagtgcaccgtgacattgtcatgttctgaaatagctcagctggttcccttgttttctaaataaaaaagaagtagaactaaaaacaattaaacacatttcaatgtgaatgtaagtgtgaaaaatttcttcacacagggtagtttatttttcaaagtccctgtaatacactaatagcttacaatttagtttaatggctcaatgtgttgtaatcaagagtgtgaataggcaatcacatacttctgtgaaattctgctccccaaagaattcatggcaggcctgttgctatggtgcagtctcacctgagacttgcttagcttctttctcaatcagatacattgacaataatgagcttaaaaacagaactccgagaattttagagtggaaaaacccagataaagaaagctatgagtctcttccctcctgtttcacttgctcttataaagtcttatctgtgatcccaggagtccaaagagccactgccagaattactgtctcactgtagagttagctgggtgtcttagaaggccctgtttatctaatgggaattgtagagaagatggtttcttaccgcctgcaagctggattctctgtgtccacacctgcatccctggagatctggaagctgtgcaggtgttgttgaccatggctgtttcccatagtatcataagtagatatgaaccacagttatggaaatgaagacgacatcccagcagagcaaggtcagccaggggaggctttcactggatggtattggcttatattgtttctagtcttcttctccaacttgaaatcagttttactgacacactctggcagttgtggtataagactgacagtgataaagagctctggagggttggcaggagggctcagcaggccaagggcgcctaccaccaagcccgatgacctgagtttgctccttggaaaccacatgatagaaagtgagcaccatctcccacaagctgttctgtgacctccacacacatggttacacacagatgctgtaaataaaactaaagtgaactctagaattatacctcctggctctatcttccttcctgctgtgcacatcttgaggatgtgcagaaatccatgctctacatggctaggaggaggaggacgaggaggacgaggacgaggacgaggagggagaagaagaagaggaagaggaagaggaagaagaagaagaagaagaggaagaagaagatgatgatgatgatatttgcatggggaagttgtagaaacctaagtacttaacacatagaagtcactcatcaggcattggctgtccctgtgtatgataagcgtcagaggaagcactaggtgactcctcataagtaacagaccatagttctgtcaccacagtgatgtaagggaaactctgggagatgcatcgaagatgtaattttagttatatgaaagagtaaggtctcaaacctgaaaccatccaagccgttctgtacattctccataggcgtgtggctgcaaggtttctgcgacggaaatacctgcctggagatgcagttgcttcttgtaaatctagaaaacatgtatcatgctatacacttgttcagacgaatttattgtccacttccgagaaaatgccccagattgatacattatgtacttttatctaccatttgatagccgtgccattcacaacaatattgttaaatttgctttgttttaattttaatgtttgtttattttgaaatgtaagtcacagatttgtatgaaagtatgaatttagacatatattcaaaaactgtgtagtaagagttccacttggcctttgtggtgtgtggtcagatgagtttctgggttggcgtgggtgtgatggaggtaaccgtgcgtacgctatactctagaggtgttagcatgagacggtgtacggtatcctcctagagtcctgctggacagctcatgcacatgtgcaccggctccaaccccacagccgttgctggtctctgcttgactcttcctctgaccttgcgcaggcacagggctgagctaccactctgaggactgggggtgagcatctgcctcagaggctgttctctcctgctaaggcagtcacctgacttctccctgcttgttgacaggaaatagaagcagcctagagtaatgtcacaaaacaaatgcaaagaagttttctttcaatattttataaagtacacaaagaatttcttaatagagtaatgggaaatagtaaataaactctgggttgcttgaacaataaaagaaaaacttcaaaattccatccctatccctgttctaccatttgatatattcaggctattacaatatatagaaattatagtgtttgcttggcccggggcgggggggggggtgtcatgagatcatgagttttatgtagatcacatgttttgtagtttaaccactacagaataagcattgtcacagtggcaagcagcagccactcttgacacagtcatctgagcggtacttcagacatgactttctttttgtggtttcctgataaaattggatctccttatgagtattaggagcagagaacaaaaatggcaaagtcgggccattgaaggctgaatatgagaggatgaaaataaattatttaagtgagcaatcttaacagctgtgcagtgctgtgcaagttcagagggtgcaagacgtctggacatctgtagtacaagttcccctttgtcttcttgctcaggacttgggatctatcccgaaactcccattaaaagagattcttaactaattgatgagctgggatatagctcagtgatgggctgcttgcctaatgtgtacaagaacctgggttctgggctgacaagatggttcatctgatgagggcacttgcttccaagcctgttggcccaggttcagtcctagagcccacgtggtagagggaaagaaccaattcttgcaagttatcctctgttctccatggccctgacaagagatagactattcttatttttcagcctgaaaattaatgggtgaagttcagatgtggtctgtagccatagtttgccagctccaatgtgagggtttgaacctatttagtatgtaggaagtgtagaactagaggtaggttagaatcaataattgaaggacccaacctagttgggactttgtcagttatgaattatgcaataatgggcaaatcactttaacatctctcagcctgacctgagtcatctgtaaaagggacacagaacacacagaggagtgagttggggtgcagcctataagcagactgcaagtgtcatttaaagactaaagcgttctcaagagttagggcttttcagtgaaaaacagcttttttcttttgtagtcctagagatagaacctgagctctcttaaattttcttactacatttatttatttatttatttatttatttatttatttgagcatgaatgcatgtggtgtgtgtgtgtgtgtgtgtgtgtgtgtgtgtgtgtgtgtacatgcacgtgtgcatggccccaatcattcatgtgaccccttggtttcccactctcaagacagtgttgactaaatgacagaaacctagcttatggtccagaatgcccaaagtatctactagctatcttttatagaaactatttgccatgtctcactctagggcagtggttttcagcctttgggtctccacctctctgagacagtcagaaaagacaagtattacattatgattcatagcagtgcaaattatagttgtgaagtagcaatgaaaataattttatggttgggtcaccacagcaagagggaactgcactacaggtcacagcattaggaaggctgagaacctctgggctagggtggtttggctgacctctgggatgggaagtccaggaaagtcttcacttttgctcattgcctgtaccaacc	ATGCCCGCCCCTGAACAGGGCTCACTGGTGGAGGAGGGGCAACCACAGACCCACCAGGAAGCTGTCTCCACTGGCCCAGGCATGGAACCCGAGACCACAGCCACCACTATTCTAGCTTCCGTGAAGGAGCAGGAGCTTCAGTTTCAACGACTCACCCGAGAACTGGAAGTGGAAAGGCAGATTGTTGCCAGTCAGCTAGAAAGATGTAGGCTTGGAGCAGAATCGCCAAGCATCGCCAGCACCAGCTCAACTGAAAAGTCATTTCCTTGGAGATCAACAGATGTGCCAAATCCTGGTGTGAGCAAACCTAGAGTTTCTGACACTATTCATCCCAACAACTATCTCATCAGGACAGAGCCAGAACAGGGGACCCTCTACTCACCAGAACAGACTTCTCTCCATGAAAGTGAGGGATCGTTGGGAAACTCAAGAAGTTCAACACAGATGAATTCTTACTCTGACAGTGGGTACCAGGAAGCAGGGAGTTTCCACAACAGCCAAACCGTGAACAAGGCAGACAGCAGACAGCATCCATTCACAGGATCAACAAGTAACCATGTGGTGAGGACTTCAAGAGCTGAAGGACAAACACTGGTTCAGCCATCAGTAGCCAATCGGGCCATGCGGAGAGTTAGTTCAGTTCCATCTAGAGCACAGTCTCCTTCTTATGTTACCAGCACAGGCGTGTCTCCTTCAAGGGGGTCACTGAGAACTTCTCTGGGTAGTGGATTTGGCTCTCCATCAGTGACGGACTCCCGACCTCTGAACCCCAGTGCTTACTCCTCCAGCACGCTCCCTGCACAGCGGGCCGCCTCTCCATACTCACAGAGACCCGCCTCCCCAACAGCCGTGCGCCGGGTCGGGTCTGTCACCTCCCGGCAGACCTCCAATCCCAACGGACCAGTCCCTCAGTACCAGACCACCACCAGGGTGGGGTCCCCACTGACCCTGACTGATGCCCAGACTCGAGTAGCTTCCCCATCCCAAGGCCAGGTGGGGTCATCGTCCCCGAAACGCTCTGGGATGACCGCCGTACCACAGCACCTGGGACCTTCACTGCAAAGGACTGTTCATGACATGGACCAATTTGGACAGCAGCAGTATGACATTTATGAAAGGATGGTTCCACCTCGGCCAGACAGCCTGACAGGCTTACGGAGTTCCTATGCCAGTCAGCATAGTCAGCTTGGGCAAGAGCTCCGTTCAGCTGTGTCTCCTGACTTGCACATCACTCCTATCTATGAAGGGAGGACCTACTACAGTCCAGTGTACCGCAGCCCAAACCACGGGACCGTGGAGCTCCAGGGGTCACAGACAGCATTGTATCGCACAGGCTCAGTAGGTATTGGAAATCTACAAAGGACATCCAGCCAGCGAAGCACCCTTACATACCAAAGAAATAACTATGCCCTGAACACAGCAGCTACCTATGCGGAGCCCTACAGGCCAGTTCAGTACCGAGTCCAAGAGTGCAGCTATAACAGGCTGCAGCACACAGGGCCAGCTGATGACGGTGCCACAAGATCCCCATCAATAGACAGCATTCAGAAGGACCCCAGGGAGTTTGCCTGGCGTGACCCTGAGCTGCCAGAAGTCATTCACATGCTGCAGCACCAGTTCCCATCGGTCCAGGCAAATGCCGCAGCCTACCTGCAGCATCTGTGCTTTGGTGACAACAAAGTGAAGATGGAGGTGTACAGGCTAGGGGGAATCAAGCATCTGGTCGACCTGTTGGACCACAGGGTGTTGGAAGTTCAGAAGAATGCTTGTGGCGCCCTTCGAAACCTTGTGTTTGGCAAGTCAACAGACGAAAATAAAATAGCAATGAAGAACGTTGGTGGAATCCCTGCCTTGCTGCGACTGTTAAGAAAATCCATTGATGCAGAAGTAAGGGAGCTTGTTACAGGGGTTCTTTGGAATCTATCTTCGTGTGATGCTGTAAAGATGACAATCATTCGAGACGCGCTCTCAACCTTAACCAACACTGTGATAGTTCCACATTCTGGTTGGAATAACTCTTCCTTTGATGATGATCATAAAATTAAATTTCAGACCTCACTGGTTCTTCGGAACACAACAGGTTGCCTGAGGAACCTCAGCTCTGCCGGGGAGGAAGCACGAAAACAAATGCGCTCCTGCGAGGGGCTGGTGGACTCGCTGTTGTATGTGATCCACACGTGTGTGAACACTTCTGACTACGACAGCAAGACAGTGGAGAACTGTGTGTGTACCCTGAGGAACCTGTCATACCGGCTGGAGCTGGAAGTCCCTCAGGCCCGGCTGCTCGGACTGAACGAGCTAGATGACTTACTAGGAAAAGAGTCTCCCAGCAAAGACTCGGAACCAAGCTGCTGGGGAAAGAAGAAGAAAAAGAAAAAGAGAACGCCACAAGAGGACCAATGGGATGGAGTCGGGCCTATCCCTGGACTGTCCAAGTCCCCCAAGGGAGTCGAGATGCTGTGGCATCCATCAGTGGTAAAGCCGTACCTGACTCTGTTAGCAGAAAGTTCCAACCCTGCCACCTTGGAAGGCTCTGCCGGATCCCTGCAGAACCTCTCTGCTGGCAACTGGAAGTTTGCAGCATACATCCGGGCAGCTGTCCGGAAGGAAAAAGGGCTTCCTATCCTTGTCGAGCTTCTAAGGATGGATAATGACAGAGTTGTCTCTTCTGTGGCCACTGCCTTGAGGAACATGGCGCTGGACGTTCGCAACAAGGAGCTCATAGGTAAATACGCCATGCGAGACCTGGTGAACAGGCTTCCAGGTGGCAACGGCCCCAGCATCCTGTCCGATGAAACCGTGGCAGCCATCTGCTGTGCTCTGCACGAGGTCACCAGCAAAAACATGGAGAATGCCAAAGCTCTGGCCGACTCGGGAGGTATAGAGAAGCTGGTGAACATAACCAAAGGCAGAGGAGACAGATCCTCTCTGAAAGTGGTGAAGGCGGCAGCCCAGGTCTTGAATACATTATGGCAGTACCGGGACCTCCGGAGCATTTACAAAAAGGATGGGTGGAATCAGAACCATTTTATTACACCTGTGTCCACGCTAGAGCGAGACCGATTCAAATCACACCCTTCTCTGTCCACCACCAACCAACAGATGTCGCCCATCATTCAGTCAGTTGGCAGCACCTCTTCCTCACCAGCACTGTTAGGAATCAGAGAGCCTCGCTCTGAATACGATAGGACCCAGCCACCTATGCAGTATTACAATAGCCAAGGGGACACCACACATAAAGGCCTGTACCCTGGCTCCAGCAAACCTTCACCAATATACATCAGTTCCTATTCCTCACCAGCAAGAGAACAAAATAGACGGCTACAGCATCAGCAGCTGTACTATCAAGATGACTCCACCAGGAAGACCTTGGATGCATACAGACTGTACCTGCAGTCTCCTCGAAGCTATGAAGACCCTTATTGTGATGACCGAGTTCACTTCCCAGCTTCTACTGATTACTCAACGCAGTACGGACTGAAATCAACCACGAATTATGTAGACTTTTATTCCACTAAACGACCTTCTTATAGAGCCGAACAGTACCCTGGGTCCCCGGACTCCTGGGTG	Pass
4252	Q68FL4	SAHH3_MOUSE	10090	MSVQVVSAAAAAKVPEVELKDLSPSEAEPQLGLSAAAVGAMVPPAGGGDPEAPAPAPAAERPPAPGPGSGPTAALSPAAGKVPQASAMKRSDPHHQHQRHRDGGEALVSPDGTVTEAPRTVKKQIQFADQKQEFNKRPTKIGRRSLSRSISQSSTDSYSSAASYTDSSDDETSPRDKQQKNSKGSSDFCVKNIKQAEFGRREIEIAEQEMPALMALRKRAQGEKPLAGAKIVGCTHITAQTAVLMETLGALGAQCRWAACNIYSTLNEVAAALAESGFPVFAWKGESEDDFWWCIDRCVNVEGWQPNMILDDGGDLTHWIYKKYPNMFKKIKGIVEESVTGVHRLYQLSKAGKLCVPAMNVNDSVTKQKFDNLYCCRESILDGLKRTTDMMFGGKQVVVCGYGEVGKGCCAALKAMGSIVYVTEIDPICALQACMDGFRLVKLNEVIRQVDIVITCTGNKNVVTREHLDRMKNSCIVCNMGHSNTEIDVASLRTPELTWERVRSQVDHVIWPDGKRIVLLAEGRLLNLSCSTVPTFVLSITATTQALALIELYNAPEGRYKQDVYLLPKKMDEYVASLHLPTFDAHLTELTDEQAKYLGLNKNGPFKPNYYRY	6	29768537	29909042	FALSE	CM000999.3	GRCm39	ENSMUSG00000029772	ENSMUST00000115242	ENSMUSP00000110897	ENSMUSE00000660968,ENSMUSE00000564207,ENSMUSE00001208293,ENSMUSE00001285115,ENSMUSE00001256920,ENSMUSE00001262496,ENSMUSE00001306369,ENSMUSE00001274546,ENSMUSE00001290027,ENSMUSE00001274810,ENSMUSE00001298099,ENSMUSE00001218634,ENSMUSE00001231315,ENSMUSE00001210102,ENSMUSE00001303888,ENSMUSE00001213435,ENSMUSE00000807102	1,124,161,209,243,277,309,344,383,405,434,458,490,523,546,572,612	123,161,209,242,277,308,344,383,404,434,458,489,522,545,572,612,613	29768537,29863139,29870567,29871185,29878528,29880548,29883622,29886117,29890680,29891200,29894818,29896321,29903188,29906507,29906680,29908346,29909039	29768905,29863250,29870710,29871285,29878630,29880642,29883728,29886233,29890743,29891288,29894888,29896415,29903286,29906575,29906758,29908466,29909042	ttgttgctcatttagagggcccagggtagattcccagttcttttctggtcctttaattacatgtgtgcggtagaattaacttttttttttttttttttaaagacagggccttgcttcatagctcagctggcctcgaactattatcactggtgacgcatacacttcagatgttcaaattattactgcgtactccaccataccctgacgagatttctttctttggggatttgattttagttacttaattcaagagtacgccagaaagcatgacagcaggaaatggcttatttcttttcttctagaaaccaacccactgaagaaaggctcggaacggaatggagaaaccccatgccttctagcctggagccggaattcatctcacctgacctgccgcttttcctttaaaggccgcccacgtgatagcacacatgcgcacactccggaggaaattcacgccgtcaggggagcgagtcattcttgccccccactttccctggggtttctggcattcctttccggaaaccacaacccctctggagacattctcctcatctattccgtcgcgtcatccgtttttatacttttctgttagtcgctgtcctgggagttccctctccatcaaaaactactttccggaggagggacgaaaggactacaactcccaggggactctgcggcctatcccccacccacccccccgcgaggcgagcgcagtgcaagttggttgctgaggtcccacggtcttctagtcgcgtgcaacccggagcaagcgcactacaggttctgtggcgcctcgcgcgtgagtcagacaggggtggggcgaggctcgagaggccgggctggcggcgagcgagcgggcgggcggaggaagggggtgggagcggaggcgatggaggggaggagtgggggtatgggggagggaaggggaagggaggcgggaggcggggccgagtgggagctggtgcgagagtcagagtcggcggttgcagtggaggcggtgATGTCGGTGCAGGTTGTGTCAGCAGCGGCAGCCGCCAAGGTGCCTGAGGTGGAGCTGAAGGATCTGAGCCCCTCCGAGGCGGAGCCCCAGTTGGGACTGAGCGCGGCGGCCGTGGGCGCCATGGTACCCCCAGCGGGTGGCGGGGACCCAGAGGCTCCAGCTCCGGCTCCCGCGGCGGAGCGGCCCCCGGCCCCCGGCCCGGGCTCGGGGCCCACCGCGGCTCTGAGCCCTGCGGCCGGGAAGGTCCCTCAAGCGTCCGCCATGAAGCGGAGCGACCCTCATCACCAGCACCAGCGGCATCGCGACGGCGGCGAGGCCTTGGTCAGCCCCGACGGCACGGTCACCGAGGCGCCGCGCACGGTCAAGAAGgtactggggtcgggctgcctcgcttctcggagaggcggggagggcgggcacgggagtggcggcccttcagggcacggcggcacccggttccacaccctctagatcgtggagccgagagtcttctcccacccttgaacccgctcttagagcggccgccacccggtgctccgctgcgaagcgaagcctctaggtaccacgggcgtactttactaataacatggaggtagcgcccttcactactacttgaacgaggcagggggaggagaagcacctactactacacccggcgcctccagcacactcccgcgtgtaattttccggactgttcggtggcatagaaaaaccttccctccagcgataaggatagcaagatctttttccttggagaacgaggaagctgtagttagctctctctcatgagagctcgggaaaccctctgagttgcctggcttctgtacagatgatgactttctgcctttctgtggccaacagctctccacagggtagtactgatctgtgcccttcctttctagccattgcaattctcttgtactgcgattgtagaccggtaatggaaagatgcttcattcaccctgaagagggctggtctctaggattaccagattgtacctgaagagaatgcttattttattcatatctttatcgtgagcagaaagtgttaggaagaaatgcttgctactttgaggaaagtaatcgtttggggctgtcggcttccttcataaatagaaacgtgtaatgatggtacccccgaattatttatatattggctataccctttacccactcccctcgttttttctcccatttattgatgtcagcacaagaggtaaaagacaagatctgtggatcatctaaaaaaaaatgtggctttcatttcttgggaacagtatgaacacaatgatttacgttttttcccattataatgggtgcattttgttccgtcagaacaacagtaaaaaaagatatgaagtgtacattgggtttactatgtagagtttaggtgaaccttggctccagcaaaacattttgttgtaattacctcatgacttagggcagttaactttttcatttggtagtgctaaatgatgtcagaggcaagactgaaggaatttaacagtgctttagggcatgctgtgtcctttgcagtttggtgtgttgtcctcccctctccatgcaattatagttaaatggaggaattacacttaaaagatgcagcctgggctagtgctggaagtacttaggtcaaaattaggaaatccaaagcctatttctcacttgttaagatggtttgtagctttggccaaatctttttcttgtgactgttttttttttttccctaaagtttgtaatttagttcttttaagggtaaaatgtttaacaatttacttttagagtgaagtttatacttaggtgcagacctaagtttgaacatagtactcccttccccagatttaacttttgaataagtctataaggtaatttctccaataaaatgggggtactaattatgattaaagattaaaaatgtttatggtcatcacatagaacttggtacctacagtaggatcttaaacaataacttattaaaatttattatttcacttctcattgcttaagtatatgtcactgtgaccttctctgaaaaaaatacacatattagtagtagttcaatagattctgtataaagaattaaaaaaaaagaaaaaaaaaaaagaaccacaggccagtaccccagagtctgttattgaattctaaatgtgcttcttggacactttccttgttgctgagccaccttcttcctggctttttaagtatcaaaatcatgttccatgattcttgatttactcagcagcctcaaggctatgaagacagggctgagcttgcctggcaattataatcccaccagaagcctgtgttacctgctgcactgtcagcaggtaaagtcctgcagctgtgtggcagaaggaagggcactgctgagctcggcttggctccctcttttcctctcccctccctgtttcttactccctcttcccttcctcttgtctcattagggtgtcaatctgtagcccaggctgcctggagctatggagctgaggctggcctctaacatcttcctgcttcagcattctgctactgagattgcagatgtgtgccaccacacctggcctgaacttttatctgcttttcttttttatgacaagagctcaggggctgtagatgtggctcacttggtctctacccagcaggcaagaagccctgggtttggtccacagtaacatgtaaaccaggcatggaggtgcttacctgtaacctcagtactgagaacgtggagacaagagaaccagaagttcaaggtcatctttggctacatagtgagtttgaggccagccagtcaggctggctttgaactcatgacccttttgcttcagcttcctgtgtgctgggacttgaagtttgtaccacatttggcttgccctttttaaagagcacaatctttagtttccttaatagtgaagtgcctatgttttctccatgtcaaatgtcactcgatgcagaaagactgagctgttttgatttgttaagcctgtcttgcttcttagcttgtctagatgagccattctgctcttgaccgccttctgctttattagagtgtgtagaaggattgggtattccaggaacaaaatagttgcctttagctctgtaaatggtgattgttgcttttattttttaactaccagaaatcttattcatgttattatatttccaatgatgtttcccttttcctgttcatgtatcagttatcaatttgttggttctgttactctggacagccacacaaaggaagtacgtaagagtcagactctcacgttcaatcgttataagaatgaacaccatggggtgcaggctgcttggtcacattatacttttgacccttgccttcatcctgtaacttgtactctatagggcagatcttgtcattgtgatatcattatgatatttgtatttattagcttttcttcataagcatactttcagtgaacgcagtaagtatatctgaagtagtaatttataaaatgggaaaacaagttccatcatgagtggctgtgacagcagttaagagcattcctctcatgtgagcttagaaatgggtgctagcacagcagagaaaagaaggcagaagaggatccctgagaagttgaaactctgacaacagctgcagcctaagaacctcagccagtgtgagcttaccttactattggtaatgaccatgttcaaacagactccatatttttcttggcaaacatatctgcattatacttactttgttgctgtcaggagagaatgagttgagccatgttcatgctttcttgccctgaattgtttaagcccttgatttggttaattatagattactgaaattgagtgttttggatagagtcatgggaatgcgagagcggtgtgactcccttgccagttagaaaagtacagcctagcaaaatgttcagtaaggcaattggcagttggaccctaataatagttaccattaattggcctttaggtgccaggaactgttacaggcatttctgtaatcctgacaagaacattatgaaatgcagatggcattatctcagttttactgatgaggaaatgggattcagagagcttagtgccaaccccaaggttttatatatacgtctaaaaagtggcacagggatttaaacctatgtctttccccagagcctgggtctttatcccagacagaaagctcttagatcttggtctctggtcttcccccaggaatctgtaggtttctgagtgaactctttaaggtgtgtctgtcaggctaaggcttaggtcattccaagactaaagtgaagagagtgagtcaggctttcagaagaggatgggagaaaactgtacaaatgaaaacctcaaagaattgtaaagttagaagatgtgaagaacatttatatagggaagaaatttaagattagtgatactagcctcttgtttgtaattaatttgtgacccaataatgtgccttccacccccccttttttttttttttttttttttagatagagacttactgtttatcctaggttggcccgtatagttccatatgcagcccaggatagcctcagattccagcactatttccaccttctagtattataagcgtgtgtcaccctacctggctttatccttatttttaaacgtaggaatctggttccttactgttgcgctaacagttttcttctgttcagtaagtccttcctctatgaatcaggctttgcttaaacctttgagaattagaaagggaagtatgctgttggtttttttttgaacttttgatttttatgtgtataagtgttttgcctacatttatgtctgtgcaccacttgtgtgcctggtgctgaaggagaccagaagaggacagtagattgcctggaactggagtttcagtggtctggttagccaccctgtgggtgctgggaattgaagccaggtcctctggaaagcagccagtgctcttgaccactgagccatctgtacagcccccttgttaggtgttctcactttgtactgggccttgtactttcagcttgatatgtactattttatttaatacttctaagagctcttaaagatagtgttatccttgttttattgaggaaacagattaagaaatttgtctcatagtaacacagtaatgtattagagtgaacagattcctaatctgtttgactttggagaccatattgtgtagattttcaattgcagaaggttgctctaggccaaagttccagttgtatgttccatgccttgaggaagatacctagatcaaatgcttccagttaacaaattaacaaatacaaatgatctactttctcttaatgagaaagagggaaataaagatttgcaatttttatttatttattttattttattgcttttttgagacagggtttctctgtatagctctgcctgtcctgaaactcactctgtagaccaggctggcctagaacgcagaaatccgcctgcctctgcctcccgagtgctgggatgagatttgcagtttttatgcagagtctttttgagttgagtttctgagtaagactaagtagaagcctgaggccaccttcatgggtcaggctcgctctctccttgtatgtggataacaaattcaggctactaggcttgtacagtaaatgccttcaccttaaaattttctaattagttacttcaaaaattaaaaaaaatactgattatgtgtgtaaatgggtgagtgctgtatacctgtatgcttaccatgtgcatgcttggtacccacagaagccaggagagggagacaggtcctggaactgaatgagttataggctgttgtgaatcactatgtgggtgctgggacctgcaagagcaggaagtgctcttaactatcgagccagttccaacccattgggtgccccctaattatttttaatacaagttcctttatgtagcctgctggctttaagcctgagatcatcctgtcttagccttcacaagtgcagggattataggcatcatgcatgcttgacttatagtagctcttattaactactcagagaggtataactgcccaatgttcatgtgatagacacagatagaggacctaaagttcatttcacccagtgggtggtttcagtcagcctgataacattttataaaatttataggaactttttatagtctttttacttatggctagaaacttgatgagaccagaacaaaggagaaagtttcttaatggcagtttttaagactaaactttctatctttaaatgtgtattacatatatattttgtatgtatattcatgtgcttttgtgtataagtggaggtcagaggacagctggttggaattggttcataatgtaggttcctgggatcaaactcaggtgtcaaaggtggcaaacacctttctcattgagccatcttgatggtcccactaagattagcttaagttgaataatagcttaagacatgcatatttttttctccctcttccacagcttcatctgaacagttagctattttcttctctttggagacttgtattagtagctggtgatttttaaattttgttttcaaggctctgtcaatcaaaactgtcagttttgggcactgagtttttagaacttatgaaaactagagtgctagaaaactagttgagtaagactctccttaaaacctttctgaatactgcatatctgagactaaaactagcttctctagtcacctctagtgctcctctgtggcccttttgattactttaaaagaaggaccagcaagatggctcagcagggaaagactcctgttgtcaatcctgatgacctatgcctggaacccatgtggtgaaagagagaaccaagtccccaaagaagttttcctttgaccttcatgtgaatcaatctctctctccctctctctcttacacacatacacacacacacacacacacacacacacacacacacacacacacacacacaaaatcagttaataaatgtaactttgaaaaattaaaaagaaaaatcttaaatattaggaaaaaggatttaataatgttcttggaaactcctttattggcctttgtgatgtgtctacaatttcctcagtgcatactctttgccagacctctgtcttatctattaatcctcataacaacttttatcagatgagtagctttatctttacagatgagaaaatataggcttaaagagagtagttaacatgcctgaggctttgccaatctgtgatgcctttgggatcagtgagatgaaacattacccttagcaacagtgggaggctttgtcacattgccagcccctactgctctgaccaaactcccatgtgatgtctgcttgagcttctgctaagactgctctgtgtagccctttggacattagcatctgtcctgttagtggaggaggcagaaactaccatgcatcatcacatccttgtttcctttggttcctgatgtcttatcctttcggctgacttagttcttcaagccttctactttatttttcttaacatcccattgtcagcaaatccccatgtagcatcagcttttaggtagcaagatcaagtcatggagtgagaatggcagtggtgtaagtgttggcacatggtgtctagaactgtaagacaaaaatcaggctgcaggctctcttgtttgtcactctcacctgtaatatctatgacaaatcaatttgataattttgggtttttttttaaagctgtgtatccttgaaacaggctttcatattctttctgtatattccttttctgtttattttagtccaaattgacttgtagtgcttgtgaaactgagtaatggactgtctatactaatggactgtctatactaacctgtctaccttccagttgcctgaacccatggagctgaaagttgctgaagaaaaatctgaaagctagacagatcagtgtcacaatgaatttgtaattagcagccttgtaagacatcagccatgtctagcagtattatgcatgtctctagcaagttcaccttcccattgcaagggatctgccttccttttcgacttgactatttcatgctgtatttctcctatttcatgtgctcttctatttaagccagttataagctttctctttcactataagaacagaagactccacatagaacttctctgtacattctatctacaaacccggggctcaccttattcttcatgttattacggaagaggaagtgtcctcattctgtcaaagataaggccctcacagaagctttaatcatgttctttaaagaagtctttctctggttatctcctctgtctccagtttcagacttgctttgccttcttcattttggcagctctgttcttcaacctgctgacttcttttagtctttcagaattcatctttgtacaggatttttctatgtatacattttaaaaaaagatttatttattattatatgtaagtacactgtagctgtctttagacacaccggaggagggcatcagatttcattgtgagtggttgtgagccaccaggtggttgctgggatttgaactcaggacctttggaagagcagtcagtgctcttacccgctgagccatctctccagcccccctaagtatacatttttaatctttatgaactccttacccattcttatactctgacagaaagaaagcctattgctaatgttcattagattggaaaatgttttttcttgttgttcagctccttaggcttctatgacactgctcttttgttctctggaggcagggtcttctaacaaggcagcactggttacagagctaagactgcccttgagcgtctgatccttctgtctcctgtctccacctcctagtgttgggattactggagtgtatcaccacacccagctttatgaccctgcgtggttggttggttggttggttggtttttactagtttccatttaacttttttggctgaacactacttctttgttgacacttccttcttggtcttaggacctctgttcgagtcactgagttctctcccccagttattcatataattcctgtgtctattagtatcatctacatcccagtaacttccaaaagtattcctttggctaagactcatcttctgaatgccagtcttaggtttttacagctgcctactgcaaccagatatagtagctttatgtctaacactagattacatttgtttgttttagatttctgttatatgtatgaatgtcttatgtgcccatagaggaattggagttaaggatggctctgagtggccatatgggcacttggatccaggacctccacaatctacatgaacttttttttgctttttttttattagatattttctttatatacatttcaaatttcaaatgctatcccgaaagtcccccccccccccactcccctacccacccactcccacctcttggccctggcgttcccctgtactgaggcatataaagttagcaagaccaatgggcctctcttcccgtgatggccgactaggccatcttctgatatatatgtagctagagacacaagctctggagggtactgattagttcatattgttgttccacctatagggttgcagacccctttatctccttgggtactttctttagctcctccattgggggccctgtgatccatccaatagctgactgtgagcctctacttctgtgtttgctaggcctcggcatagcctcacaagagatatctatatcagggtcctttcagcaaaatcttgctagtgtaatcaatggtgtcagtgtttggaggctgattatgggatggatccccaggatcccgcaatacctttcctgggcatatatccagatgttccaactggtaagaaggacacatgctccactatgttcatagcagccttatttatactagccagaagctggaaagaacccagatgcccctcaacagaggagtggatatagaaaatgtggtacatttacacaatggagtactactcagctattaaaaagaatgaatttatgaaattcctaggcaaatggatggacctggagggcatcatcctgagtgaggtaacccaaacacaaaagaactcacatgatatgtactcactgataagtggatattaactcagaaacttagaatacccaagatataagatacaatttgcaaaacacatgaaactcaagaagaacgaagaccaaaaggtggacacttttcaccttcttagattgggaacaaaacacccatggaaggagttacagagacaaagtttggagctgagacgaaaggatggaccatctagagactgctttttgtcttttttaagacagggtttctctatgtagctctggctgtcctagaacttactctagaccaggcgggccttgaactcaagagatctgcctgcctctgcctcccaagtgctcggattaaaggcttgtgctgctcctgccaccaccacccatcgagcaaagtgcttttcactgatgagccatctctttagctccgtaaaactgaatattgttaattaccaaaacgttttgttcttactttcttctgccagtcaactggcacttccattatttttcttttatttgtttattttttagtgctacaaattgaatccagggccttgtgtatactctaccattgagctacacctctgtacctcacaaacaaatgcttttaattatccaaatgaagcttgaagatattctagtaaaatagtttagttaaataaagcagaagtccttgactggccccagcattcccattcctgtccctagagaggtgacctctgttgtttgtctttttgttttttattttttggtttttcgagacagggtttttctgtgtagccctggctgtcctggaactcactctgtagaccaggctggcctcgaactcagaaatccgcctgcctctgccttccgagtgctgggattacaggcgtgcgccaccatgcccggctgttgttgtttgtcttttttagactttcttatgattttccatgtatttgtatataaatttatagccttacattaacttgtacataagttaagagcgtactatatgtataatatttctcaggctcctttttttctaaactttaatacaatattaaaatttatatgtatatgttctttccatatcaacatacacatacttatcttatttttatttattttttaaagacaaaatcttactatatagctcagtctacataatcttaaactggtgatgatccttcagccacagcttttaagtctgtctttccttttttttcttttttttttaaataaagatttatttttattttgtgtgcatgggtgttttgcctctatgtctgaaccgcatgcatatagtgccggggaagccagaagcaggtgtcagatcctctgaacctggagttgtgtgtggctatgagctaccatgtgggtactgggaactgaaatagggtcttctgctgtagcagtcagtactcctaacagcggaaccatttctccaattcccaccccttctttttaactgctgagttgatgtttattaaagcattcttctgttacatacctttaacttttttcccctttaaaatttattttatgtgtgtgaatgttttactgggatatgtttgtgtgctacatgcacacatagtgccctcagaggccagatgaggacaatggatctctggaaatctctggaactggactgtagttatagacatatgtgagttgccatgtaggtactgagaatcctctgtaggaacaagtgcttttatctactgagccatcttcctagttccttttttttctttcttgataaatagtgctacagtacttatatgtatgcattctctttgtgtttacatagaaatgtttctttaggatagttatctaaaaggaaattttggaagtcaaaataccttttggtttaaacataatctgctgtgtagaccagggtggtcttggtatgttccttctgtcttaccctgttgagtactaatatatgtgtacatcaccatgcctagctaggcagtcatatttcagtgtatggtaatgtataaaggttcaaaatgtaaataccattgttatatatctgctagctctatttttaaaaaaaagatttattattacacatatgtacactgtaactgaagagggcatcagatctcattacaggtggttgtaagccaccatgtggttgctgggaattgaactcagaaccttcggaagagcagttagtgctcttacccactgagccatctctccagcccatctgttaactccaatgagacagcccttaccatttgtcttgaactatactagatttcttttcttttttttttttttacaaaattgatagggagaactcttactgtttatgggtttactgtcttatagtaaggctgagagtacttttcatgtgcatattgaattgacagtttgaattccttttcttataactgcttgtttataatcattaataacgtatttagtgagtgactgactactgtatgccaggttctgaggatgcagcagtgagtacaataggtaaaaaggtctacacttccagtggattgtcatttcatttttttaaatttttgggacattcattctttttgtaaatgttgcagatattttttcctattattattttttgtgtggtatggagatcagacacgttaggcaagcattcagtacctaacctcgatcatcctatctgttcttatggcttgtgactataatttttaactatagttttcatgtgacttaaacattttatgtattggttggtcttttctattccaccttgataaaaactctacttttcatgattgtgtttgttgtattttgctttctagtccatctaaaacttttgtttgtaatgtaggtcagtgattatttgtaatacaagatggcattattgatccccaaataaaattttgtatttacctgctttcagttggttctggttgtttattttcctttaatttatctatctttttttgtttgcttgtttgtttttgtttttcgagacagggtttctctgtgtagccctagctgtcctggaactcactttgaagaccaggctggcctcgaactcagaaatccgcctgcctctgcctcccaagtgctgggattaaaggcgtgcgccaccacgcccagtttaatttctctttcttaactggatttttgtttgtttgtttgttttgaaataatcttaaataatctaggcgctctcaaatttgcagtcctgatcatcctgcatctgcctcccccgtgctggcacactcagcattcttccctaacactcaggtttgcatatactagtcatgactaaagagtgtctaaacttattaattcaagaatggctgtagcagttaacatcctattactacttactgagggcttacagtgagttactcacaaaaacactggatatcttagcaagtctttcttaagtacttggtatcattttcatttctcttttaaaagattttacttattagatttcctcattttactttctgtgtgagtgttttgcctgtatgtttgtgtgtttacaacatgcatgtttggtgttcacagaggtcagaagagggcatcatttcccctggaactgaaattatagatggttgtaaaccatcatttaggtgctgggaattgaatccaggtcatattcaagagtaacgagtgctcttaacctctaagccatctctccagccccatagttttaagttttgatagaaactggagcctcagtggttttcagataaagccctgctagtggtcacctcagagagactcatctgttaatgttcctttaccaagttggaagagtgtaggcctgtgtggtctttttccaaaacaatatttaatttttttctctttaaggcattaccaagatgagtacatgtgataaaagtgtaggacaaatttttttttatggtaattgtgtgttatctgccttttgaagttgacattatatgctctatttttttcatggtaattgtgtgttatctgtcttttgaagttgacattatatgctctaggcttaaagaggggcttcttttcctcgagcataaatagaaatttgtctttaacaaggctgtattagttaaagcttaattgagttccagattactttatgccttggagacaaaagtagaatagtttttttttttttttagtacattatttcacattatttttaggaataaaggacagaatatgttatctcatgtctataatctcagcacttaggaggatgaagcaggagaatggctataaattcaaggccagcctgagttacagagtgagcttgaggccagtttgggataaagggtctatataccagaccttggataaaggcttgtaccatgcccctgtggtgtgtgacctgcagggctttgttataactcttgcttctctaatgaactgtgagctgttttatgtaaattcatttatttattgtgtgctaaacatcacttagtcctaaggtgatagtatcagtaagttaccattcttgccctagaaaagagtataggaagtgtcccagggaaagaagtaaatataatttcgtttgctatgggcagtcatgaaagcagacttgtagcttggggaggtcagccttgactgaggtatatcacccctggaaactagttgctttcacagtgtagctgaacctttattgtattcccttgttacagctttaaaagtccagaaattcatactcatatttgcaagccattagccttttaggacttgttcatgcaagccaaacttacttacataaggcttatttaaaacaaactggtaggtaacttgtacttatggctagattctgatctgacctgaagcatcagtaagtcagagagtagtctgatttttaaggtttggaattcttagggtggatccttgctgctcagtgaatcttgctactcaaacagcaactctgttttgtagagggaatgcttgccagaatcccggtttattacttactgttgacttcatatttttcattatgaaacttgtagaggggcaaaaaaatcattttaagagttttgagtaaaggtgaaaatatagtgaaaaaaaagtaatagaacattttaaagacacagggacagaaacacacgggcttgggaacacagaaagatgagatctagagagaaatggatacacagactaacagatgagcacacatgcatttcccatgtgcgcatgtataagaaccctctgctaagtcagttctctgacagagaaccccatgtatctccacagaatctcctgtgtgcactaaagcacatacccacatacccacaccctgattcctgtcctttgacatccaacaggtaatgcttaaaacagatttttatggaacttgttattattctccatggttactttgagaaggaacaaatattttctctaaggtacttttaactgagccagaagatgaagcaaaaacagaagggttgcctttgggtcggtagagccgggaatttgacaacaccagttttatttgaattcctgcctgtagagctgcttgttcctgggtatcattttcagtttgaattacttatgcttgctttttttctctcacaagcttgcaacctaggttgctggttaagcagagttccaagctcagcttcccttggtgctcattaacatacttccatgatgctgactgagtctcctcagtccacctgggattggaagctgcacgttgcacctccgtggaggaacttgaacttagttctctatgaaagtgtggaactgaggaacgtagacggaaggccaaaagtagaaagacctgtaattatacaagtctgttagttaccatggtgggttgttcatggtatgcatggtgcatacacagtagatttgcatgaaatttaagaataactaagggaagctggttgcgttggttcatgcatgtaattctagtactgaaaggtagatataggaggatcaggatagttcatggtcattctacatagtgaaccccaggccaccctgggctacaaaaacctcatttaagacatcaaacagcagaactaaagggaattaatagtaactttaaaatgtctcaactattctgatgtgtgtgggagtggcacattgtgtcagataagctgagcctggtggtgaagataagtaatgccagccatcaggtagttgagtcaggaagaaattcaaggccagcctgtcctatagaggattgtattaattgacaggtaactggtaggtgcatagctggcttttgttgtgagtatctcgggcagcaggttatgggatgtattttattagtgaagaggaagcttgacttatacagctctgtgtgtgtgttaatccttgaggtttcctatcacaccgaggacgttagatggtagggacatgaactgaatacttttacaaatacagcttctgaagcctgctatttttcttttgctgcttgatataggtatatttatttgaccaaaagtctatttaaatttttatatttcagccaggctggggtggtgcatgcctttaattccagttacttgggaggtagagataggcgggcggatattgatgggtttgaggctagcctggtctataacagaatgacaggtagggctacacagaaaaaccctgccttgaaaatatatttaaaatacagaagagtatggagaaaattgtacttttattcctttttttttccccagacaggatctcttgtagtccaggttggccttgaacttgctatgtagctgaaggtgactgaactcattatcattttgtctttttcttcgaagccaccacacatgctataaatttttctttatataaaaaacaaaacaaaaaaaaccccacaacaacaacaaaaacggtcaggacagccagagatacacatagagaaaccctgtcttgaaaaaccaaaaaaaaagaaatttttctttggtagtggagattatatctagaacctcacacatgctaagcacatacttatacacccacaacctttgcttagcttttttttctttttttttttttttggtttttcgagacagggtttctctatagccctggctgtcctgaaactcactttgtagaccaggctggcctcgaactcagaaatccacctgcctctgcctcccgagtgctgggattaaaggcgtgcgccaccacacccggcttttggttagcttttaaagaagcaaaatattgtaaataaagtcgaagaccctttctgttcacttaattagtgcttctcacattctctccacaaacaaagactactgttagccagccttttctgttggtaaattcttgctgtagttgtttaacaatcgcatttggatattgtttatatgttttatataatgtattaaagacactcttctatagcctacttctttcactcagttttctgtagtcagatcaagataaccacgaggaaatccaaattggaaaagaggaagtgaaattctccttgtttgcggatgacgtgatcttacatagaaaagcttaagaattcctccagaaaacggttggaacttgatcagtgagttgagtgaggcttcagcatgcaaaaccagcataaagtattcagtagcatttctgtatccacagtgagctgtctgagaaggcaaccagtttataataggaaaaaaagtctaggaataagttgaaagagttgaaagaacaatttcctgttaaacatgaatgaaagaaatggaagaggacacccaaaagatgaaaaagtcacatgttcatatattgaaagaataaatattgttaaaatatctgttatccaaaggtatctgaaaaagtgaagcagaaccaaaatggtctatagatttatgcagtctctatcaaaataccaaggatatcacagatagagaaaaaaaaaatccttgtaaaatctatatggaaccatgaaggacgatttaatagccaaaggactgggcaaaaagaataaaggtcaaactatcatatctgacccttgaacttttgatcctcctgtctacatctctggattgctgggattgtacatgtgcacccccatatctgttttatgtggtgctaaagactgaacgcagggcattttataaaaggcaagaaaagtatttcaccagctgagctgtatcccagcctttcttgtatatcacattgttaggttgcctctgggtcagaaagcactgataacaaaatgtttcaggctccttagctaggctgtagcaacaggaacactattacatgtgtgtgtttgtgtatgtgctgtagatactactactttgccttaaaaatagtatcttaaaaggagtagtatcctttgcactactttgtagatgtattcttttttattcatagttggcccttaaatatgtgatagatcatggtactctgtatcccctcttaagtcgcagaatacacaggaatctgttaacttgaaagagatagtgtttggaatccatggtcaggcttttcaagcctctgtcctgctgatccctagttacctacatggtgactcacagccgtcagtaactccagctccagaggatctgatgccctcctctggtctctacaagcacatgtactcacatacatacctatctacacacaagtacacatgcatacacatagctaaaggtaaaataaatcttaaagcctccccccccccaaaaaaaaacaaacctggatgtggtggcgtggttgagatctgtaatcttaacacttgtacagttggatgggaggcagaaacaggagtctctggaatctattttttaatttaattatttagtttgtgggccagctagcatggcagaaacaacaagggtgatcctaccttaacaaggagaaaggaaaaacctgactccctaaagtcttctgaccttcacacttgtgtcaccccctcctcacatacaagaataagtaaaatttctagaatgttccatcatatgaatttgtcattattatagaaacagtttgctattactgtgtcattttgccttcctgaattcttgtcaacagtacataaaaaagctgtgtgaaaatagtgtgagaagccgagaacatagcacagtggtagactgcttgcctatcacgtgcatggccctaggtttgaattttgacatcagagaaaagaaacttgtgggcatcgtgatttcttctgttgttcactggctcctttttctggagtagaaatctgatagcacatttgggagccagacaagctcacagacagaaaacttaactattatttttttatttctcatattacttttttgttcactgtttatcaaatgtttgcattttcttgccattcttactataaaactttttgggaaagcaactgtctctctgactttatttattttgagacagttttaactatgtggccctaactggtctgggatttgctcatagactaggctggccttgaactcttaagatacacttgtctctgcttccctgcctagtgctgtggtgaaaggtgtgcactgacatcctctcttgtcctttatgaaaagatttgtttttattaaattatttgtgtgtgtgtctgtatgcaggtatgtgtgtgtgagtgcagttgctcaaagcagccagacacattagatcctccaggtacagatgggtgcgagatgccgagtgcgggtgctgagatctgaactcctggactctggaagagcagtacactcgtccctgctgagctgtctttccagtcccttgtcccttttctatttggtgctctttttgggcattggtttgttattactaatgattagaggttgcttgtatagcatgttatcatttttagaaaataatactggggctggagagatggctcagtgggtaagagcacccgactgctcttccgaaggtccagagttcaaatcccagcaaccacatggtggctcacaaccatccacaacaagatcctcttctggagtgtctgaagacagctacagtgtacttacatatattaataaataaatctttaaaaaaaaaaagaaaataatactgacagtttatgtaaggcactagtttttttgttattactgttttgttttaataaaattattaaattaaaattaattaaattgaaaaataaaattattattaaattattaaagcctaggatagtaaattcttagaatctagcaagcagttattcctttgactcattgcccttaattacacatattatttatcctttttttttcttttgtacaagaagctatttaagacagataaaaataccgactcccagagttccctggggtaacagtaaaatattggatggaatacaggaaacaacagtctgtacctttagttagtttttgttgctagaacaaaatccttttgtaggtcatgaacttttgagtaggctgagttttgagttagcctcaattaagatttttggtttttaacttataccacccaggctttagattagcaatcagagaaaagcgctgtgctggaattaaagtaaccatggcaactattataatgtaaatgccttcttgggaggaagtggagagcgtgggcacttgttaggatattcctttttaacatttacaactggagtggactagtgttttactatttacaaataatggtgtagctgatctttgaacatttttcaatactgtgctatccagtcttaaaagttttaccaaggtggtagcactgtgttttaatacatgtataaaacttaagatgtatctgtgatgtgctttcttaaatgcactttgagacttgtgcttccttcactgacagaatcctcccctctttctggcgctaatattgtggttctctatcagatttctaagacataaaggaaaccatttaggtttccagagaagcagcttcatgattgatgatagtcaacatctggtttatgatataactgttaatcccaaagattccaggagaaagaccactgacccaaatcatgatggccaaattaattaaaccaagcagttaattaaagcaagctttttatttatttatttatttatttatttttatttgtgtacacaggctgtctttgaaagtaggtttctagagatcagcggtggacaagtagaagataaggtccttacagtccaggagttttagggggtttctaaacgagggatttggcagggaaatagatgggttacagaggtaagactacacaagcataataaaatgggtcatagtgaccggaaacaaagacatggctgcaaggtggttggaacaacaggtgtcatagtaaccttttgacacaaaggtgtgattgctgtttcctggaataggcagtacagaaccatttgtagttagacttaatctttgagaaccagaggtttaatcataaacaggaatgaatctagtttgtctttactataagatggctttcaaacttaagatggagacaggctaaaaagatgacaaaaaacaaaacaaaacaaaaaacaacaacaacaaaaaagatggagacaggctggttcatcttggaattagtagtgccaaggctattttttaagcagcacaagagagagagagctttcctcttacatcttttgttttattttagcctttgagatttaagaaaaaaattgttttctattttttaataaaggtattctttctggatctagacattatgtgacttgaagagaagatcagagtgaaaccagagtaattgcaaacacgttgagctgctaagtactgtacttattagtacctccaagagcctagtggctttcaaaaaggcctttttgagctgaagagatggttcagtggttaagagcattgactgctcttccagaggtcctgagttcaattcccagcaaccacatggtggctcacaatgctctcttctggtgtatctgaagacagcaacagtgtactcacataaaataaaataaaataatttctttttttaaaaaaaggccttgtcagtgaacagttaaggttcttattcagggttaatggttatgatgattatggtgctagataaatgcaaggcttccctcagctcggcttcttcctcttgataaggaagaatgaaagtgattttgttgctgggaaacccaagtcattctcatcataagagatacgccagtattattgaggggttagaacttagacaattccctgatgggtagatggggagaggggccatgaccaggtagtaaagatggtgaacttctaagatggctggcttcctccttaatttcctgacctgtgacaaagacttcttggactttttttcctataagtaggcccattgctgaatccgtcagtgtgggtttgtgcatatgagttcgagtacctcaggaggccaagaagagggtgttgggtctgttggagctggagttacaggtggttgtgaactgcctaacatggatgctgggaaccaaacttgagtcctctgctagagcagtaagcacttctaacccctcagccatctctccagatccctggagatcattcttgattcatattctctctctctctctctctctctctctctctttctctctctctctctgttgttgccatttcaagcttttttgtttgtttgtagaacatgattttagtattttcaactttttaatattcaacaaacagaatatttattttaaaatatatttcattgttatgtatcctttttcatttctttttttaaaattaattatttattatatgtaagtacactgcagctgtcttcagacacacctgaagagggcatcagattccattacagatggttgtgagccaccatgtggttgctgggaattgaacccatgactgccagaagagcagtcagtgctcttaacactgagccatttctccaggcctcccttttcatttctgattttattaatttggatactgtctctgtgccctctggttattctggctcagggtttatctatcttgttgattttctcaaagaaccatctcctgtttttgttgattctttgtatagttctttttgtttctatttggttgatttcagctctgagtttgattatttcctgccctttactccttttgggtgtgtttgcttctttctgttgtagagttttcaggtgtgctgtcaagctgctagtgtaagctgtctccagtttctgtttggaggcatttcattcttgattctcttagtggttcttcatatggttttacttatcagatccattaaactatcctgatgatcctcttctgaccctatttattatctataggtaatatctcccaaataagaggtcatattccaagatactgcttaaccaataacaattttctttcttgttcatatcactgtactattatcagttgattatattaacttgtaactttttaaactttattatgagtatacgtgtttgcctatatatacagccatatataacctgcatgcctggtgcctagtggagctccaaagagggcattggatactctagaagcagagttacaaatggttgtgagccatcatgtggatgctaggactttgaacttaggtgtcctggaacagcaaccagttcttttaggcactgaggtatttctctagcccagctttttaagttgatctctcgtgctgaagttgatattgagctcttcattttcagcctatttctacttgtgcatatgtgattttttttttttttttttactgttccatgctatcacttaacctttattgatagccttataatcattagcaaaattcttcaaggttgtggtaaacatctaaagtgagttcaaattctatagcaacattagatactcctatccaaattgagattaaatcgttgattattaatctgagaatgatattttaattttaattagtagtgaacttaagaactgactagcataacaatcgttatttagatttgatatttctgttaaactctcttaatccatgttaaagaccatagtcttctttttcctttggaattagaaatttaagttgaatgctcttattttcagttctgttactacttttctttgaagttctcattgcttgagggtgtaattgtctggattcagagacctgcacttactataagctattccctgctcctcctgctctttcattgaccacccccgcccccattcatggtctactttgctcttagccatgtatattctattttattctagagtttaaagtttgtttgtttgtttgtttgtttgtttaaatgctctcctcttcttcatacagaatctcattatgttgcccaagctgaggatccttctgtgtcacccttcccagtgctctcattatagagatgtgccataattattctcagaaaataaagatagaagcaaatcaagagttacttaaataggttaaattttctataattttttttaacatgatagagtcatatcttatatttttgtatatacccttgctggaaaaaatacaattagtgtttttataagtggtataattttcttttatcttttttctttcttttctcattctttcttttgggggggtgaggtgggggataaggtctctatcctgactggctttgatctcacagagatctgtttgtccctgcctctccagggctaagattaaaggcatgtaccaccatgcctagctcaataagtggtataattttcatattaatttatttattgcattggtagatatttggacatcagagatgagcaaggtatattctgttctcaaggaggtcagatttatagttggagagataatattaagtattcactagagcaagatagggcctagtagaggatctcaggccttctgtggtgaggttgagggaagaataggtaggcagttaggagtcattgtgtaggcttacataatcctcttcagaagaattctgttcaaagtttcttgggctggtcatggacacacctgcagtgccagcacttgaaaggcagaggcaggtgaatacagttaagtcttagggtggattggaaaggcaggaataacagttgtaggaaatctgattaaaaccaaatgagcttgtcatcttatgatgtaccatataaataatttttgtctttgttatgttgtggtcacaagcagctcccagatgtcagtagttattaaacatggtttgttttttgcatatgctgatgtctttagtgtagttttgttccaggattcaggctggagataagtctatgatttgaggctttcttattgtgccagaaggaaatgaggcatggtagaatctacacagtgtttctctgaaagctgttcagaagtgagctatgcatttcctcccctctttcctttcttcttcctctccctctcttctttcactttcctttatctgattattttttgagacgggggccttgttacaaaggtttggctccttatataacccaggatgggcttgaactttttttgttttttttttttgtttttgtttttttgagacagggtttctctgtgtagccctgactgtcctggaactcacactgtagaccaggctggcctcgaactcagcaatctgcctgtctctgcctcccaagtgctgggattaaaggtgtgcgccaccacgcctggctctttttttttttttttaaagatttattttattttacttgtacacaatagctgtcttcagacacaccagtctttgttcattgtgaataggaataagaaagggaaaacagaaagaaatactcagaaatctacagttgtctaccatttgagtgggtggtgagttgatcaatacaggaggtatcaataatagaagatagcttaatttaattatgttgaacttgaggtgtttgtgggacatctaaatagaggggactagtaaggaaactggataagctggcataaagttcacaggatatagaaagtattaataaaatgctcgagtagtaggactgggaattacagccccaaacagaggtacctttgcttcttgagtgctgggattaaaggcatggaccactgtgtctggctgtgtattctatatttttaaagtttatggtgtttatacctatcttacctgataattttatttggttcttaatttatatttatgtctttttttcatttaatacacacatatagcacatatcaacaaaatacagtatttagtttttgaaatgaacattaaaaggtatttttgtttatatttgttgttcattgttgtatgacatggcttgtgtgtaccgcttcctgcctgtggaggtcaggggacaactttttgagagttacttcctttccattgtagattctggaaattgaactttagtcactgggtttgtgtcaagcctttttcactgctgagccatcttgctgtctcccccgagttaatttcacttcccattttccctctttgtttctgcagggaacccacggtctaggcgagccctggaccacgagctcctccttttttcttttctgagtaatattcagtgctgatgggaagtcctgagttaaagggttttataattatccagtcagacttatattttacattacttggtagaaggtcaaacgtttactgaaaaataagttaagggacataagagactattaggtgtattttaatactttggtttgcagttccttcaaccctcctcattgtaaaacctgatctgcctaagcgattctgccttcttatctatgagttgttagaactacttttgcctgtccaccccttccatttagttactagggaacaaagctgttatggcaggatggtcaagcactatctattccttcagttagaatcggagtaaaagaaacccttagatctctgggccctctatcccatcttagataaaaggcagagaaaaattgtttatagtcaagtttccttttttttgtgcccctccttattaaatacttatcatttgataaaagggtgaatagttaagatttttaggcagatgccagataaatataataaacattattttaaatctcataaatgaacttagaaaaaggtaaagaaaaaaatcttagagaaaaatggacgcgagtgagctggggatggatgtaactcagtggagtaacacttgtctacagtatacaaaggcttaggtccatgaatgcccaacactggaggagaaaagggactgaaagctactcatggttgtcctcccaagaggcccaacaagcagctgactgagacagatgtacatacttatacccaaccaatggacagaagttggggacccctgtggttgaattagggaaaggctggaagaagctgatgaggaggatgaccctataggaagaccagcagtctctactaatccagaccccagagatctctcagacactgagccaccaaccaggtagcacacataccagctggtctgaggccccctacatatctacagcagaggactgctgggtgcaagatgtgctaacccttgacagacatagggccccagggagtggggaggcccggcggaaggggtagggttggggagacatccccttagagacgagggagggggcatgggatgagaaactggaagggcagactgggagggaggtaacgactggactgtaaaaaaaaaaaagtaataaaacgaacaaacaaaaaaccctaaagttttgggctatcatgggacttcaattttaacagcttcagagactttctacattcttacttaaagctttgttccttaaaagtcactgtgtcattaaaaacatggtctggacaggtgtgatggtacccagctttaatctcagccagtggatctctgagttcagggcaagcctggtgtacgtagggagttacggacagccaaaaccacacagtgaaaccctgtctaaaaaggaaaaagatggcttatggaaaatatctgcccagaggcagagatatcatggaagtttgtgcacttcaggaccttggtttgtccttgtgtgttaagtgtggtgtaatgtcctttttttcctctctgtgtccaagaaacccaatgctctgaaatgaccacacaatcttgaaatgtgacactccaatggctttaggctgaagtaaatgctgaacttttctatagagatggaatagccttcatcttggtcacagagatgctccaccttgttcttttttgtttgtttgttttgttttgttttgttttttgagacagggtttctctgtgtagccctggctgtcctggaactcactctgtagaccaagctggcctcgaactcagaatcctcctgcctctgcctcccaagtgctgggattaaaggtgtgcgccaccactgcctggccatattcttttgttcttaatggacctttaaaattcagtagacaatagaatagatcagctataatacatctctgtaatgaaatactgttaatccatagaaatgaataaattgctgctttgaagcacaagatcatagttgagtaaagaaaacatgggagaaaagaaaccagacaccatgatgttatttatatgacgataaaaacattaacaggatgagaagtcacaagtaatctttgaggaagaggaaaagggttaatggttaggagggctgtaaagatggtttctaaggtgctgctttttggttctttttttaacctttgtttattattatcattatcattttggtatgggtgttttgttcacatgtgtatatctgtatcacagtaggctttcagtacagaggctggaagaggacattggattccctgggtctagagttatagacatctgtattagtaatgatatgaatgtaaattaattatagtcagcagttaaaatacagattgtggtagtatgtttccgggaaggctggcataagttcctttgttctgtgtgtataccatcccccatctagaagtagaggtcattgttcagttccttttgaatctgagttggcttttgtcacttgatcaataaaacgtgggagaaatgatacttggggctttggagattaaatcatgaaaaaacttgcagcttcctccatctagaccacattaaacatttttgaaatgttctatggagcacatcctgggaactagattaacatgctatgagaaacccaagccagagggagaaggtcagccttgtgagtgaaggaaacattttggacagttggacatccagttgttgtagacatcatatgtaaaaaaactagggtccaggcatatagccccagtctagacatcttcaactttggcactacttcacctggcctcagaggtcacaaagtagacatcaagtgtctttgttatatcttctccaaatatggaaccttagctgtgtgaacatagtaaaatgattgtagttttatgccaccaagctttgtggcagattgtttataatagataaatgaaacagacgtgtgctatcacagtctataatctgctgactgggggttagtgttaagttgaaagtgaagtcactttcaagaagactgagcaaaggtttgaaacacagtgaggaaggtgttgctgaaggctaagaaaaaaggaacctttatcatatcagtggcagatagtttatttggttgtccacactatcatctgtagtaaataacatgaaagataaaaagtataacaaaagtggaggccagtgaggtggctgagaggagaaaagagcttaccctataagatgatgaactaaaactcaggagaaagctgagtgcacccgtccagctctccctgggctgaggtgagagccaagacaggagagtcacctggaagactctgggtcagctgctctacagtatacatcatggcaggaacaagagaagtgctgcccaacaatggtggaaggagagaattgactcccaaaattgcttcctgccaatccccatctctctctcccccctctcccctccccccttctttccctattcctctctttctctgcctctcttcctttctcttcctcccctctctctcataataagtaaaaaattaaataaaattaataaatttgtaggcaggatgtttaaaagtgctatttagctcctgctagttgcttataaggtataaaaaattagagatgaggcaaaaaaaataagctattgaagggaaatattttttgtttgcttatttgttttgagacagggttttatggagtccatgtttgccttgaactcttgctcctcctgcctttgccttccagtgctgggattgctggtatatgccaccacacccaactatttattgtttcttgagagaatctctgtagaccagccttaccttaaacttgtggcagtcctcctgcctcagcttctctaatgctaggaatacagacatgggccaacatttcatacaagaggaaatccttctctaattcagggttgagtatgctggaaaatcaaacctcctcatccctgttagtttcagatgaccaatgacttaaaaccatggcttcagagcaaagataaaattcaaggctttgtgagcaaaatgtgacctcaagtaaatccacttgttaaacttctaaagacgtaaggcgacatcacacaaaacctttccgttacatgagagcaagcctgaaggtcttacaagggacagttgtagatctggaggttatgtttttaacattaacttcacaaagaacttgaattgagggaatatatatgtgtgtgtgtgtgtgtgtgtatatacatatacacacacacacacatatacacacacatacacacatacatacatacatacatacatacatacatacatacatatctgtctaatgtaagatttcttggaaaatatacaaggcttttaggaaattgtacactaaccaagggttagagccaggaagtgtagagaatagttacagggtgtgggactttgttgtcatttaggagctggtgacttgtgtctgagttttagaattgatggcctcctcgttcctgctcttctcacattgcctcaccttctgaatgagaatgtttattgtggtgacctgagtcagtctcagtgtcctgtgttgtgtgttgagtgtgtgggagcagataatttgtctctttaattcagatgaagaggaataagactccagtagctgtacccgaggaactgcatctgaggagctccacccaagctggacctgacttagatatccagatactgaacatcaagctgatgccataatgagatgagaattttgaaggtcttaggagagggtgagtgtaatttgcatgtcggagggagttgttgggcccagagggtggtctgtggtagttgtttgactccaaagtggctagtagcagtttcttcctttcttgccattcagagatagcctgtttctctatttgtgttgaatgtgggctggctttagtgagtcacttagcaaacaggctgttatttgttgggactgctaagactatatcataagaagcttcacaacttctgtgtatggtacctggaattcgctgtctttctttctattgaatgtgcattggtggtttgcctaaatatgtgtctgtgtgagggtgtcaggtctcccagaattggagttataggcagttgtgagctgccatgggttctgggaattgaactcagaacctctgtaagaactgccagtgctcttaactcttaaccactgagcaatctttccagccctgttttattttatttttttaatttttttttttttttgaggcagggtcttactatctagctctggttgtcctggaactcactatgtagaccagaatggccttaaactcacagaaaaatgcctccccctgcctcctgagtgctggaattaaaggcatgtacctcatacctagctcagtgttttgtttttgtttttgttttttttttttggttttttggataccagtaaataactggaatattgttggaccaaatagaaaataatctagctctgtatagtttgt	ATGTCGGTGCAGGTTGTGTCAGCAGCGGCAGCCGCCAAGGTGCCTGAGGTGGAGCTGAAGGATCTGAGCCCCTCCGAGGCGGAGCCCCAGTTGGGACTGAGCGCGGCGGCCGTGGGCGCCATGGTACCCCCAGCGGGTGGCGGGGACCCAGAGGCTCCAGCTCCGGCTCCCGCGGCGGAGCGGCCCCCGGCCCCCGGCCCGGGCTCGGGGCCCACCGCGGCTCTGAGCCCTGCGGCCGGGAAGGTCCCTCAAGCGTCCGCCATGAAGCGGAGCGACCCTCATCACCAGCACCAGCGGCATCGCGACGGCGGCGAGGCCTTGGTCAGCCCCGACGGCACGGTCACCGAGGCGCCGCGCACGGTCAAGAAGCAGATTCAGTTTGCTGACCAGAAGCAGGAATTCAACAAACGTCCCACCAAAATCGGACGTCGCTCTTTGTCTCGTTCCATCTCTCAGTCATCTACTGACAGCTATAGCTCAGCTGCCTCATATACAGATAGCTCTGACGATGAGACATCCCCCAGGGACAAGCAGCAAAAGAACTCTAAGGGAAGTAGCGACTTCTGTGTCAAGAACATCAAACAAGCGGAGTTTGGACGCAGAGAAATTGAAATTGCTGAGCAAGAGATGCCTGCCTTGATGGCTTTAAGGAAGAGAGCCCAAGGAGAAAAGCCTTTGGCTGGAGCCAAAATTGTGGGTTGTACGCACATCACTGCTCAGACAGCCGTGCTTATGGAGACACTGGGTGCTCTGGGGGCACAGTGCCGATGGGCTGCCTGCAACATCTACTCCACCCTCAATGAAGTGGCTGCTGCTCTCGCAGAAAGTGGGTTTCCCGTCTTTGCCTGGAAAGGAGAATCAGAAGATGACTTTTGGTGGTGCATTGACAGATGCGTGAATGTGGAGGGCTGGCAGCCAAACATGATACTGGATGATGGAGGAGATCTGACTCACTGGATTTATAAAAAGTATCCCAACATGTTTAAAAAAATCAAAGGCATAGTCGAGGAGAGTGTTACTGGAGTCCATAGGCTGTACCAACTGTCCAAAGCTGGGAAGCTGTGTGTTCCCGCCATGAACGTCAATGACTCAGTCACTAAGCAGAAATTTGATAACCTCTACTGTTGCCGTGAATCTATTCTTGACGGACTTAAAAGGACAACAGATATGATGTTTGGTGGAAAGCAGGTGGTGGTCTGTGGCTATGGAGAGGTGGGAAAGGGGTGCTGCGCTGCTCTGAAAGCCATGGGCTCCATTGTGTACGTGACTGAGATTGACCCCATCTGTGCCCTGCAAGCCTGTATGGATGGATTCCGACTAGTGAAGCTGAATGAAGTCATCCGACAGGTCGACATTGTTATTACTTGCACAGGGAACAAGAATGTGGTAACCAGAGAGCACTTGGACCGTATGAAGAATAGCTGCATCGTTTGTAACATGGGCCATTCCAACACCGAGATTGATGTGGCCAGCCTGCGGACACCAGAACTGACCTGGGAGAGAGTAAGATCCCAAGTTGATCATGTGATATGGCCTGATGGCAAGAGGATAGTACTGCTGGCAGAGGGCCGTCTACTGAATCTCAGCTGCTCCACAGTGCCTACATTTGTGCTCTCCATCACTGCTACCACTCAGGCTCTCGCCTTGATAGAACTTTACAATGCTCCTGAGGGTCGCTATAAGCAAGATGTGTACCTGCTACCCAAGAAAATGGATGAGTATGTGGCAAGCCTACACCTGCCCACCTTTGATGCCCACCTGACAGAGCTAACAGATGAACAAGCCAAGTATCTGGGACTCAACAAGAATGGACCCTTCAAGCCTAACTACTACAGGTAT	Pass
4253	Q68FM6	PPR29_MOUSE	10090	MLRLGLCAAALLCVCQPGAVRADCWLIEGDKGYVWLAICSQNQPPYETIPQHINSTVHDLRLNENKLKAVLYSSLNRFGNLTDLNLTKNEISYIEDGAFLGQTSLQVLQLGYNRLSNLTEGMLRGMSRLQFLFVQHNLIEVVTPTAFSECPSLISIDLSSNRLSRLDGATFASLASLMVCELAGNPFNCECDLFGFLAWLVVFNNVTKNYDRLQCESPREFAGYPLLVPRPYHSLNAITVLQAKCRNGSMPARPVSHPTPYSTDAQREPDENSGFNPDEILSVEPPASSTTDASAGPAIKLHQVTFTSATLVVIIPHPYSKMYVLVQYNNSYFSDVMTLKNKKEIVTLDKLRAHTEYTFCVTSLRNSRRFNHTCLTFTTRDLVPGDLAPSTSTTTHYIMTILGCLFGMVIVLGAVYYCLRKRRMQEEKQKSVNVKKTILEMRYGADVDAGSIVHAAQKLGEPPVLPVARMSSIPSMVGEKLPASKGLEAGLDTPKVATKGNYIEVRTGAAGDSLARPEEELPEIENGQGSAAEISTIAKEVDKVNQIINNCIDALKLDSASFLGGGGGGGGGGDSDLAFECQSLPAAPAASSAATPGALERPSFLSPPYKESSHHPLQRQLSADAAVSRKTCSVSSSGSIKSAKVFSLDVPDHPTPTGLAKSDSKYIEKGSPLNSPLDRLPLVPTGSSGSSGGGGGIHHLEVKPAYHCSEHRHSFPALYYEEGADSLSQRVSFLKPLTRSKRDSTYSQLSPRHYYSGYSSSPEYSSESTHKIWERFRPYKKHHREEVYMAAGHALRKKVQFAKDEDLHDILDYWKGVSAQQKL	15	78558545	78556077	TRUE	CM001008.3	GRCm39	ENSMUSG00000043460	ENSMUST00000088592	ENSMUSP00000085960	ENSMUSE00000387784	1	823	78558545	78556077	catggaagctgagacaagggaattatttttggaacaggagcagttacacaacaaatgaattatttatctttgggcatggagaacgaggcatttcactgggcttcttaattcttatccggatttgggggtgcccacttggatgtgtggacatgtctgtcatgtacacagatggtagggaggggtgtgtgtgtgtgtgtgtgtgtgtgtgtgtgtgtgtgtccctcccatgtacagcccatgcagctttggtttcataggctttgtgcaggccagcagttgcatgtggacactgtgcaggatgtgcaccagagggtgggtgcccatgcatgtgtgcccacctgttcctctccagtcttcctcccctgccctcgttctcagacagtccctacccacacggtaactctcccaagtctctccttcccgccttgccaccccagcccctttttttttctctatagaagcaagggccctggggtcctctctggcgctgagcccctggttctaaaagggtataaaagagggatgggggcctacactggatcctgaaggggtgggtccaggccctcgtgctaatctgccatcgtcttttgatgctaccttgcaggaacagatgggcttcttcctgtctccatctcgcttagcatccctcagtgttgcgctcctggttcctgtgggaactgcttgaaggtctgagcctggaacccaaggggaaggggaaggaagaggaggaagaggaagacgtcaaagcctgaaaccctgcatacctttccaaccggaacctggagtcacaacaacgcccactgcctgctcatcgtcctttagagcatcaggcgccagctgtgtccatcctgcccaaggcccctgtgctgggggtcacccccaagatggtgacggctccggggaggactgtgctcccagccccagcctctggctgctaggtccctctgtgctccggcccttcaccccagctgggcatctaaggggccaaagcctggggccATGCTGCGCCTGGGGCTGTGTGCGGCAGCGCTGCTGTGCGTGTGCCAGCCAGGGGCTGTGCGCGCTGACTGCTGGCTCATCGAGGGGGACAAGGGCTACGTGTGGCTGGCCATCTGCAGCCAGAACCAGCCTCCATATGAGACCATCCCTCAGCACATCAACAGCACTGTGCATGACCTGCGGCTCAATGAAAACAAGCTCAAGGCCGTGCTCTATTCCTCCCTCAACCGCTTCGGGAACCTCACGGACCTCAACCTCACCAAGAACGAGATTTCCTACATCGAGGATGGTGCCTTCCTGGGCCAGACGAGCCTGCAGGTCCTGCAGCTGGGCTACAACCGGCTCAGCAACCTGACTGAGGGCATGCTGCGAGGTATGAGCCGCCTGCAGTTCCTCTTCGTCCAGCACAACCTCATCGAGGTGGTGACGCCCACCGCCTTCTCCGAGTGCCCCAGTCTCATCAGCATCGACCTCTCCTCCAACCGCCTCAGCCGCCTGGACGGCGCGACCTTCGCCAGCCTGGCCAGCCTGATGGTGTGCGAGCTGGCTGGCAACCCCTTCAACTGTGAGTGTGACCTCTTCGGCTTCCTAGCCTGGCTTGTGGTCTTCAACAATGTCACCAAGAACTATGATCGCCTGCAGTGTGAGTCACCGAGGGAGTTTGCCGGTTACCCGCTGCTCGTGCCCAGACCTTACCACAGCCTCAATGCCATCACTGTCCTGCAGGCCAAGTGCCGCAACGGCTCAATGCCTGCCCGGCCTGTGAGTCACCCCACACCCTATTCCACGGATGCGCAGAGGGAGCCTGACGAGAACTCAGGCTTCAATCCTGACGAGATCCTCTCGGTGGAGCCGCCCGCCTCCTCCACCACAGATGCATCTGCTGGGCCGGCCATCAAGCTGCACCAAGTCACCTTCACCTCGGCCACCCTGGTTGTCATCATCCCCCACCCTTACAGCAAGATGTATGTTCTGGTCCAGTACAACAATAGCTACTTCTCTGACGTCATGACACTCAAGAACAAGAAAGAGATTGTGACGTTGGACAAGCTGCGAGCGCACACTGAGTACACCTTCTGTGTCACCTCGCTGCGCAACAGCCGCCGCTTCAACCACACCTGCCTGACCTTCACCACGCGGGACCTCGTGCCCGGGGATCTGGCCCCCAGCACCTCCACCACCACGCACTACATCATGACTATCCTGGGCTGCCTGTTTGGCATGGTCATCGTGCTGGGGGCTGTCTACTACTGCCTGCGGAAGCGGCGCATGCAAGAGGAGAAGCAGAAGTCCGTCAATGTTAAGAAGACTATCTTAGAGATGCGCTATGGCGCTGACGTGGATGCCGGTTCCATAGTGCACGCTGCACAGAAGCTGGGCGAGCCACCGGTGCTGCCCGTGGCCAGAATGTCCTCTATTCCTTCCATGGTCGGAGAGAAACTGCCTGCCTCCAAGGGTCTGGAGGCTGGGCTAGACACACCCAAGGTGGCTACCAAAGGCAACTATATTGAAGTGCGCACAGGTGCTGCAGGAGACAGCCTGGCCCGGCCTGAGGAGGAGCTTCCAGAAATCGAAAATGGCCAGGGCTCAGCGGCTGAGATCTCCACCATTGCCAAGGAGGTGGACAAGGTCAACCAGATCATTAACAATTGCATCGATGCCCTCAAGCTGGATTCAGCCTCTTTCCTTGGGGGTGGCGGCGGCGGTGGAGGCGGCGGGGACTCCGATCTGGCCTTCGAGTGCCAGTCCCTCCCTGCGGCTCCTGCTGCCTCCTCGGCTGCCACTCCCGGGGCGCTGGAGCGGCCCAGCTTCCTGTCACCCCCCTACAAGGAGAGCTCCCACCACCCGCTGCAGCGCCAGCTGAGCGCCGACGCCGCAGTGAGCCGTAAGACCTGCAGCGTGTCGTCCAGTGGCTCCATCAAGAGCGCCAAGGTCTTCAGTCTGGATGTGCCAGACCACCCGACCCCCACGGGACTGGCTAAGAGCGACTCCAAGTACATTGAGAAAGGCAGCCCCCTCAACAGCCCGCTGGACAGGCTTCCCCTGGTGCCCACGGGCAGCAGCGGGAGCAGTGGTGGGGGTGGTGGCATCCACCACCTGGAGGTGAAGCCGGCCTACCACTGCAGCGAGCACCGGCACAGCTTCCCCGCTCTCTACTACGAGGAGGGCGCCGACAGCCTGAGCCAGCGTGTGTCCTTCCTCAAGCCACTGACCCGCTCTAAGCGAGACTCCACCTATTCGCAGCTCTCCCCCAGACATTACTACTCAGGGTACTCCTCCAGCCCCGAGTACTCGTCTGAGAGCACACATAAGATCTGGGAGCGCTTCCGGCCCTACAAGAAACACCATCGCGAGGAGGTATACATGGCTGCCGGCCACGCCCTGCGTAAGAAGGTCCAGTTCGCGAAGGATGAGGACCTGCATGACATCCTTGATTACTGGAAGGGGGTCTCAGCCCAGCAGAAGCTGtgaccctctcctcccccaccggtgaggtgatggggaggagggcaaggggacttgggggaagggccccccaacagggtggccgggagacgggagacaggccaaggagcctggggccgaggggcccgggcctaggagtggacgcacacgcacacacgcacacacgcacccacacacacacacttgaccaccacctgactgtgaagtaaccaacacccaataatagcggacaggaaaacaaacattttccttaaagtttacaacctgctactgacaccagttgtctctactgtgctgcccaagggacttcttgctgggctggggaaagaggccagagagggtgtggggggcctgagactcaggcgggttttggtggcaaaagagatttgggtagaggtcaaccacaggcctcttgttcagagaggctatcctccaagcttgggaacatttcccttggagacgtggcaacatgtggacattgggcatcctctcctcccactacggatggcccagagagaggaaaagaagccctaggggtctctcacccaacaggttacagctctgtctcccagcttcctggcccagtgctggccccgcctccagctgctcctctgggctccgcccccattcatctgctactccttccaaagttgtggtctcaggggtctagggactgaagcaggcaggtgctctttagaaagtccatgggcatctacaaggtgaaaggctatggtccctagccctgggaggccaagagtaagcaatgtcctgctaaccagacagaagcagaggcaaagggtgccaccagcccccttcaagtgtcttccaagtagccctggggagctgcctgggtgtggggtggtgggtagacctgctccccactggtatctcaggtgtaggcccccatgccacagcccctagtttctctgggtctccgggactcctacccaccacagagaggcaacagtgaatgacaaggcctggggccagtgtggagatgatg	ATGCTGCGCCTGGGGCTGTGTGCGGCAGCGCTGCTGTGCGTGTGCCAGCCAGGGGCTGTGCGCGCTGACTGCTGGCTCATCGAGGGGGACAAGGGCTACGTGTGGCTGGCCATCTGCAGCCAGAACCAGCCTCCATATGAGACCATCCCTCAGCACATCAACAGCACTGTGCATGACCTGCGGCTCAATGAAAACAAGCTCAAGGCCGTGCTCTATTCCTCCCTCAACCGCTTCGGGAACCTCACGGACCTCAACCTCACCAAGAACGAGATTTCCTACATCGAGGATGGTGCCTTCCTGGGCCAGACGAGCCTGCAGGTCCTGCAGCTGGGCTACAACCGGCTCAGCAACCTGACTGAGGGCATGCTGCGAGGTATGAGCCGCCTGCAGTTCCTCTTCGTCCAGCACAACCTCATCGAGGTGGTGACGCCCACCGCCTTCTCCGAGTGCCCCAGTCTCATCAGCATCGACCTCTCCTCCAACCGCCTCAGCCGCCTGGACGGCGCGACCTTCGCCAGCCTGGCCAGCCTGATGGTGTGCGAGCTGGCTGGCAACCCCTTCAACTGTGAGTGTGACCTCTTCGGCTTCCTAGCCTGGCTTGTGGTCTTCAACAATGTCACCAAGAACTATGATCGCCTGCAGTGTGAGTCACCGAGGGAGTTTGCCGGTTACCCGCTGCTCGTGCCCAGACCTTACCACAGCCTCAATGCCATCACTGTCCTGCAGGCCAAGTGCCGCAACGGCTCAATGCCTGCCCGGCCTGTGAGTCACCCCACACCCTATTCCACGGATGCGCAGAGGGAGCCTGACGAGAACTCAGGCTTCAATCCTGACGAGATCCTCTCGGTGGAGCCGCCCGCCTCCTCCACCACAGATGCATCTGCTGGGCCGGCCATCAAGCTGCACCAAGTCACCTTCACCTCGGCCACCCTGGTTGTCATCATCCCCCACCCTTACAGCAAGATGTATGTTCTGGTCCAGTACAACAATAGCTACTTCTCTGACGTCATGACACTCAAGAACAAGAAAGAGATTGTGACGTTGGACAAGCTGCGAGCGCACACTGAGTACACCTTCTGTGTCACCTCGCTGCGCAACAGCCGCCGCTTCAACCACACCTGCCTGACCTTCACCACGCGGGACCTCGTGCCCGGGGATCTGGCCCCCAGCACCTCCACCACCACGCACTACATCATGACTATCCTGGGCTGCCTGTTTGGCATGGTCATCGTGCTGGGGGCTGTCTACTACTGCCTGCGGAAGCGGCGCATGCAAGAGGAGAAGCAGAAGTCCGTCAATGTTAAGAAGACTATCTTAGAGATGCGCTATGGCGCTGACGTGGATGCCGGTTCCATAGTGCACGCTGCACAGAAGCTGGGCGAGCCACCGGTGCTGCCCGTGGCCAGAATGTCCTCTATTCCTTCCATGGTCGGAGAGAAACTGCCTGCCTCCAAGGGTCTGGAGGCTGGGCTAGACACACCCAAGGTGGCTACCAAAGGCAACTATATTGAAGTGCGCACAGGTGCTGCAGGAGACAGCCTGGCCCGGCCTGAGGAGGAGCTTCCAGAAATCGAAAATGGCCAGGGCTCAGCGGCTGAGATCTCCACCATTGCCAAGGAGGTGGACAAGGTCAACCAGATCATTAACAATTGCATCGATGCCCTCAAGCTGGATTCAGCCTCTTTCCTTGGGGGTGGCGGCGGCGGTGGAGGCGGCGGGGACTCCGATCTGGCCTTCGAGTGCCAGTCCCTCCCTGCGGCTCCTGCTGCCTCCTCGGCTGCCACTCCCGGGGCGCTGGAGCGGCCCAGCTTCCTGTCACCCCCCTACAAGGAGAGCTCCCACCACCCGCTGCAGCGCCAGCTGAGCGCCGACGCCGCAGTGAGCCGTAAGACCTGCAGCGTGTCGTCCAGTGGCTCCATCAAGAGCGCCAAGGTCTTCAGTCTGGATGTGCCAGACCACCCGACCCCCACGGGACTGGCTAAGAGCGACTCCAAGTACATTGAGAAAGGCAGCCCCCTCAACAGCCCGCTGGACAGGCTTCCCCTGGTGCCCACGGGCAGCAGCGGGAGCAGTGGTGGGGGTGGTGGCATCCACCACCTGGAGGTGAAGCCGGCCTACCACTGCAGCGAGCACCGGCACAGCTTCCCCGCTCTCTACTACGAGGAGGGCGCCGACAGCCTGAGCCAGCGTGTGTCCTTCCTCAAGCCACTGACCCGCTCTAAGCGAGACTCCACCTATTCGCAGCTCTCCCCCAGACATTACTACTCAGGGTACTCCTCCAGCCCCGAGTACTCGTCTGAGAGCACACATAAGATCTGGGAGCGCTTCCGGCCCTACAAGAAACACCATCGCGAGGAGGTATACATGGCTGCCGGCCACGCCCTGCGTAAGAAGGTCCAGTTCGCGAAGGATGAGGACCTGCATGACATCCTTGATTACTGGAAGGGGGTCTCAGCCCAGCAGAAGCTG	Pass
4254	Q68SA9	ATS7_MOUSE	10090	MHRGPSLLLILCALASRVLGPASGLVTEGRAGLDIVHPVRVDAGGSFLSYELWPRVLRKRDVSTTQASSAFYQLQYQGRELLFNLTTNPYLMAPGFVSEIRRHSTLGHAHIQTSVPTCHLLGDVQDPELEGGFAAISACDGLRGVFQLSNEDYFIEPLDGVSAQPGHAQPHVVYKHQGSRKQAQQGDSRPSGTCGMQVPPDLEQQREHWEQQQQKRRQQRSVSKEKWVETLVVADSKMVEYHGQPQVESYVLTIMNMVAGLFHDPSIGNPIHISIVRLIILEDEEKDLKITHHAEETLKNFCRWQKNINIKGDDHPQHHDTAILLTRKDLCASMNQPCETLGLSHVSGLCHPQLSCSVSEDTGMPLAFTVAHELGHSFGIQHDGTGNDCESIGKRPFIMSPQLLYDRGIPLTWSRCSREYITRFLDRGWGLCLDDRPSKDVIALPSVLPGVLYDVNHQCRLQYGSHSAYCEDMDDVCHTLWCSVGTTCHSKLDAAVDGTSCGKNKWCLKGECVPEGFQPEAVDGGWSGWSAWSDCSRSCGVGVRSSERQCTQPVPKNRGKYCVGERKRSQLCNLPACPPDRPSFRHTQCSQFDGMLYKGKLHKWVPVPNDDNPCELHCRPSNSSNTEKLRDAVVDGTPCYQSRISRDICLNGICKNVGCDFVIDSGAEEDRCGVCRGDGSTCQTVSRTFKETEGQGYVDIGLIPAGAREILIEEVAEAANFLALRSEDPDKYFLNGGWTIQWNGDYRVAGTTFTYARKGNWENLTSPGPTSEPVWIQLLFQEKNPGVHYQYTIQRDSHDQVRPPEFSWHYGPWSKCTVTCGTGVQRQSLYCMERQAGVVAEEYCNTLNRPDERQRKCSEEPCPPRWWAGEWQPCSRSCGPEGLSRRAVFCIRSMGLDEQRALELSACEHLPRPLAETPCNRHVICPSTWGVGNWSQCSVTCGAGIRQRSVLCINNTDVPCDEAERPITETFCFLQPCQYPMYIVDTGASGSGSSSPELFNEVDFIPNQLAPRPSPASSPKPVSISNAIDEEELDPPGPVFVDDFYYDYNFINFHEDLSYGSFEEPHPDLVDNGGWTAPPHIRPTESPSDTPVPTAGALGAEAEDIQGSWSPSPLLSEASYSPPGLEQTSINPLANFLTEEDTPMGAPELGFPSLPWPPASVDDMMTPVGPGNPDELLVKEDEQSPPSTPWSDRNKLSTDGNPLGHTSPALPQSPIPTQPSPPSISPTQASPSPDVVEVSTGWNAAWDPVLEADLKPGHGELPSTVEVASPPLLPMATVPGIWGRDSPLEPGTPTFSSPELSSQHLKTLTMPGTLLLTVPTDLRSPGPSGQPQTPNLEGTQSPGLLPTPARETQTNSSKDPEVQPLQPSLEEDGDPADPLPARNASWQVGNWSQCSTTCGLGAIWRLVSCSSGNDEDCTLASRPQPARHCHLRPCAAWRTGNWSKCSRNCGGGSSTRDVQCVDTRDLRPLRPFHCQPGPTKPPNRQLCGTQPCLPWYTSSWRECSEACGGGEQQRLVTCPEPGLCEESLRPNNSRPCNTHPCTQWVVGPWGQCSAPCGGGVQRRLVRCVNTQTGLAEEDSDLCSHEAWPESSRPCATEDCELVEPPRCERDRLSFNFCETLRLLGRCQLPTIRAQCCRSCPPLSRGVPSRGHQRVARR	9	90045298	90081921	FALSE	CM001002.3	GRCm39	ENSMUSG00000032363	ENSMUST00000113059	ENSMUSP00000108682	ENSMUSE00000694110,ENSMUSE00000511289,ENSMUSE00000462559,ENSMUSE00000470744,ENSMUSE00000219099,ENSMUSE00000219094,ENSMUSE00000219097,ENSMUSE00000219084,ENSMUSE00000219083,ENSMUSE00000219103,ENSMUSE00000219082,ENSMUSE00001257569,ENSMUSE00001308867,ENSMUSE00001282906,ENSMUSE00001229369,ENSMUSE00001238033,ENSMUSE00001309092,ENSMUSE00001265003,ENSMUSE00000694109,ENSMUSE00001273964,ENSMUSE00001295339,ENSMUSE00001251714,ENSMUSE00001230465,ENSMUSE00001219794	1,24,143,198,258,286,327,377,426,475,506,554,611,656,696,778,823,865,937,1394,1445,1503,1552,1606	24,142,198,257,285,327,377,426,474,505,554,611,655,696,777,823,865,936,1393,1444,1502,1551,1606,1657	90045298,90053527,90055675,90056525,90059836,90060206,90061376,90062678,90067789,90068513,90068975,90070322,90070712,90071672,90072901,90073418,90073889,90074434,90074952,90077211,90077730,90077984,90079053,90081767	90045367,90053882,90055840,90056703,90059919,90060330,90061525,90062824,90067933,90068605,90069120,90070491,90070845,90071792,90073145,90073553,90074015,90074647,90076322,90077363,90077903,90078130,90079215,90081921	cgtgcatgttctcctgagtctgctcctggaagtataggctaaaggggatgtggattagggccaccaaggacagaagatttttaggaatatgaagcaaggttggctggctttcaggctaccagggtcccttctgaaagtctgtagccactgtcttggcccaccagagtctctaggctgttggcagaacgctgtgccgagtccagggaaaacagacatctgaaagcatctggaggcaaggaatcagcgaactgctgcccagtctagaagggcccaagtctttctcctaggttgactttggacacaaatctagaatcccccggatcgtgcctccttgctgtgccatctccgttccttgggggtttccaggtttctttctctgaagggcaggcattctttgcctgggacgcatacccaagaatgtctcttgaagcatagatagtgacaagaaactgcagaactccagattttttttgggaggggacgggggggggggtagatctcggaggatacagacggcctgggcgcgcaccaccgccagggggacgtctgtagccctgcgggcggtccggagcctgagttggtagggtggggaccgtgctctgcaagaggtggcccgcccgcagggcgctgaggcctggcgggggcggggcgagaccggtgggggcgggggcaggagcccgccgggcggggcgggggtgggcgccctgctccccctcccgccctccctccttccttttctttctttctttctttctttcttttttttttcctgggcttctcgctctctttctttgcctcggcagctggctgagggggcgggccttgcagtctttgttgccggaggagcgagtgcagctgcccggcggctagagtcaggacccggaccttgggaagagtttaaagccaggcatgtcctgagtcggacccaggcccggctgggacgcaacggcgtagacgaaggagtgcacaggggtcgtcctgcggccaccccgtccgggccATGCACCGTGGTCCGAGTCTCCTCCTGATCCTGTGCGCTCTGGCGTCCCGCGTCCTCGGACCTGCATCAGgtgggtggctgagcctctgggacccgtctgaccctgccaccctttctgcaatcccagccgcttctctgtgcaccccgcgcaggaccggcttactctgagactagggatcagctggggtcgtgttggcagctgagagaagctgcacctaccgggagccatccttcagttgtccactcagctggcatccgggacttgccactggagtgagcttgcactctcttcgggcttcggcttccctgccgcgcgtgctgcgctgagtgcatctttcccaggagagcgctcctccgagtgggctggacgattcgcgcgagacggcttcttacacactccttcggggtgactctcctggaaagcaaactagccaggacgctgctggggaccgcgccaggtcgcaggtctaccggggtccgccgcctctcctcccagctaggcggacgtgggggtccgagtccccatcgcctttgcatttcctgtttccccctcccccaagtgttcaagggaggggaatgggggagcctgagcttcttcctccgccctgggttaactctcccagccccgcctggccggccggcctccgacgagcctctggccagcatccaggctcttgtttggccgcgacctgcgttgtagcgcgcttctggagagtccggagcagcgggcctgggactgtgagagtcagggatgtggaagaccccagagcccgtgtttagcacgctccaggccaaatgggggctggttatgtatctgcaggtgagggattcaagggtatgacaggggtgacgggactggagggatgaatgaactcttgagtgagttggaccaatatgcatggggcaggggtgacctcaaggaagatctgccctgagcctgattaggccatttgccatcctggtcaagatactgtagctgtgggcctggatgccagggacatttaaagcaccgaggagaacagcattttgggattaatctaacagtaacattcgagaagtctgggtgtgtgagtgtgtgagtacctgctgggacctagccttaacacattcttatttctcaaaatctgttatcagaactgcaaggcaaccaacatgtataaaaagttcttctatgggtatggaaacaggttaaaagattagcgtgaactgtcagaggggggcagtggaaagagaaagcagaaacatcccttgctcctgggcccttggaaggtgtgtgtggtcaggggaggtccaccttttagggttttttaagaggtccgaaatactgaagatcagttgcttattactgggtagtaactgccaagtagtggccattatctttattactctgttagacaaacgccataggatttctttgatgagtctttgatgagtcctgctatttggatttgttgcctggggtgccagcaggccagtcaccctctcttcactaatctagactctgctgcccaccagtgtggagcatgtgtctctgtaatccctctagatatgtaatatggggccctcctgtttctggtctcagaatttctgactccgaggatgtggactttttttttttttttttttttttttttttttctgagcatgggctcttgctactgaatggagcatcaaagagcacggtcttggctcaggttttaggagaattaggactaattttttttctcaaggtctcctgggttgcccagctggtccccccccgccgccccccattgtattttcctctgcattgctctgtgagccctgagtctatgtacttctgcaggtcatttgaagggctggattgtaatttagtgaagtgaggtgaaggttagtacaatgttggcatttctctggcagaagctctgaagtgggagttgtcacctagggggtgacagagtctttatcacagcagtgtgtgctttgtggcaggagcagagtcatatcaaggcaaacctgacctggcaggacactttgccatgagccactggccccctgctgggtggtgccagctgctattccaaggcaatttcagctctgaggctctgttcctgtgtaggtccccacttgtgaatgtatttgaacctgcaattatcctttattgacactaggtgctgatggtttcagccaccatagtcttctggtaggcatgactaagaattactcatcttttaattctctttgcttatcttttgacatggtttaaggttgaggaggtgacttggttcctaccgtgcatgctgagcaagtctgagggcctgacgtttacaatgggctgtctctgatgaagatctctctcatcccagtccattccagtctaagcaaggcagtgtctccatcctttgcttggactttctctatactgtgccagggtgagaggctgtggatgccttgtgtcagcctctctctttgatggggttagggtagtgtcttttgcatttccctggactttggaacaccaaatgcttccaaacagttagtatccagggcatacgccaggtgtcgtgaacccagcatttcataacagaaatgagcaaacaaggctggtggaaagacagatttgtttagagataatgggctcttggcccgtttattgctttttccaccttggttagagatgaagttcttcactgaaatacatgcacgatactgaacaggcaacctgtctatactcagcctcagtgtctgccacagtagtaagtagtggggacagagacagatggggagcacaggtttcaaaggactcactgcttctctccagccccctttgacaggtatggatttaggtctgatgtgtgtagataacaaaacttcaaggaaggcttggaatggaaattgtgtgtgtgtgcaggggtaaagatcatataatttttagacattagaaattaactaatttttcccaatatatgtgccaataaatagaacaggcctgcagtctatggtcaaggggtagtagtctcaaatactcttattagggtgccagggcagcaagcatgctagccactgaaaggacccagttagaacccctgggaaggtacgattacacagcctatacatcatgggaccctagaaccccaaacctacagtagagcagtctgttggctaggtcttatgtgcctgtagcttttcaaagctctgtaggtaccactgaaggtcagtcaagttcactcccagtgagagatttctatctttccccacagtccagttccctgaggcttttgctataaaaaaaaaaaaaaaaaaaaaaaaaaaagcttcttcatcctcctttgtggagatgctgattcagtgagtctgggatggggcctgggaatttgtttttaagaaattcttgtccaggaagtctgggaactctttgcacttcccaccccctgaagttcattgattggaaagacttgctaagagccacacagcgattcttcccagctcgctcgtctgtgactctcagagaggtcagggcagccgtgggcaaagggccaggtcttgagtaggggcgcaccattggcatgtgagtggcaccctgtgtgagttttggcagcaggtggagggagggcttgactctgtaacatggccatagttgagcctctgggtagacttagtctcccaacttggcaggtggcagcaaagagctcaggctatgtctgcatgatacttgggccagaacatttctctgggcctgaggggtcaggtatctggctgaaaaacctcagtgaatcagagcagcaagtttcctggctgtgcctggagtctaggaactgtggagagggaaagggctaggggacaagggaagatcagggggctcccagcaccaatgtaggtaggtgtgcagaaaaaaagtttttgagagtcttaaataactcggtttgcactcatgctctgtatgctgctaagaatgaccttgggtctctgaccttcatttctcccttcccagatgctgggattgcaggtgtttgccatcagttttgcaaagctggtgattacactcaggctcacacacttgtatgcatgctatccatcactctgccgtcggagccgtatccctgagattccttctgaaggctagctatggacttctaggaaacctgtctagtcaaatttcttcataccgatggcgagaaaggacagctgtctgagagtatagatggatagtactgaagagaagccatttgggaaacagggtcaggtcttcattccctcattctcagtgtgtggctttagcttactctgcctctcggagtcctcatttactctcttacctggcaggcagtctgatataccttattcttggtgccctaacctagagtcttcagcctgagggaaccacaaattccaggaagcaatgaacctggattggaaaatataacacccacaacttttataacctcaagtgatatttagcatttttttttgattatagataagattaacacacttaatttatgaggtatgaatatttaattaggaacattatcagtgaatcccaacattaacacatatgtgtggaggccagaggacaatattgggtatcgtctttagggatgacattcactttcattgagacagtgcttatcatctggctggagctagccattttagctgggctggctggccacggagtcccaggggtccccagcctccacctccctagtgctgggattacctagtgtgcattacctggcccggatatttatgtcgttctggggattgaactcccgcttgcaaggcaagcaccttactcactgacctaccttccccagctctccaagtacatttttttttttaaagatttatttatttattatatgtaagtacactgtagctgtcttcagacactccagaagagggcgccagatcttgttagggatggttgtgagccaccatgtggttgctgggaattgaactcaggaccttcagaagaacagtcgggtgctcttatctgttgagccatctcaccagcccgtacattttttttcttaacttaaaaaatcattttattttgtgtatgctaagtgcatggatgtgtaccacataggtacgggggactgaggaggacagaagagaatactaacccccctgaaactgaagccacaggtatttgtgacccaccatgtgtgtgctgggaactgaaaccaggtcctctgcgcagaagtgtatgccttaactgccaacccttctctcgagccctgcaagtagttttcttgtctcgctgatgtagatactttggagtgagcttttgctcatcagcacttcaaaaattaccacagttgctagtgttgccattagagcttgcttaatgacttctatgaccacacaattcttcactccaccttcaaggttattttgagagttgtaattccatatggtggatatatataatttttggtcttccttgtatcttaggcatgtacaaatggttttctaaaaagcaatgcatggaaaacaaacaaagagacaaataaacaccatgaagaatgtttttccttcctggaaaatctaagagtgatggagagagtgatttccaacccctcagggcttaagctgaggtcttcaggctttctctggctcataagctcttgcttcacagggactctttcaaagaaagaagtcaaaggtgctccactgagacagggtagagagacaccagagggccccatctagatggttctcctccctaacccaggagggcaatggatatgtgcatatcccacaggcatctgcggacacaccccaccaggctagtaacaatcccaataatgtctgctgagtctagtgggccaggcgctgctgtgtgtctgtggcttagtgtgatcagccctcagaagagcccctgaaatgtacgttctgctgttattccattctacacattcattcaacaaacatttcctgaaagacaactgtgttctaaacgcctctagcacttaaatccgtcaacaaacaatatgaagatttttaccttcctagaagtgactttgggaggggggaggaaacaaagggacacataacaaaaatgttaagtgacagggtgtgtcattgctatggggggaaataaagcaggggaggggggcatggaaagccagtgagtcatactattaaaataaaatggccaagagaggcctcacagagagatgtttgagcatgggctttaaggaggatatcatgcgtgagctatgttagaaacagacacaattcaagaggttacatcaaatttgttggctgtaattcactgaatattctttacttaaatcagttggtactcatagtcagcagcaaacaggttctctctctctctctctctctctctctctctctctctctctctctctctccctccctcccttcctccctccctccctccttccttctccccccccacccgtgtgtgtgtgtgtgtgtgtgtgtgtgtgtgtgtgtgtgtgtgtgcacacgcatgtgtgtagaagtcggagaggacaactttgggtgtcatcttaaagacttctgtccacttcctttgagatagagtctcaatgatttggttaagatgactggcttggcaggaagtctatggattttcctgtctgcctgcctcagttctgggattacaaatacaggccaccacacctggttttttaaaccatggctgtggggatcgaactccggtccttgcgcttgcatggtaagcactttacccactgagccatccatcctagcccctagtctcatcttaattactaacatgaactcttgctggcacactatccttcacactattctgtataagtgttacagaatgggttaaagaggcagccagcttcaaagcaggaccaaatacgattcatgaactgcaactcatttgcaactcagagctagcaaatgcgggtccaggtgacagcagttttgagtgtcagttttaaatgggccatatggccctgacagaaataactgcttgaactgaatccccaggacagatgaaggtccctcaccgtggcagctttcctggacaaggctcgtgatggtgggtcagtgtgcctgccatgttcaatcttggggctcctttaaagtgcaaagtgagaaggttccatctggtgtgacaagctcccacatctggtgtttctggtattattttgatgtattcacatcaaaatggcacaaataagttaagttagttctcagtcctcgaaatgctggcaatagcattcgttcacttgtatgagcaggaggtagtttttctaccttgatgtttgtactcagaatggtgtgactcttggtgaagacagttactaactgaggatcgggtttggcttgaaagctgctgttctgacatcatacctcagagcagtggcgaaagaagatggtggaagatagagggtaggttgttcacacacagggaacaacaatgcaaaacctgaggtggggacacatctggcttgctgagtaacatctcgaggctgggaggtctagcagagggaagttggagatgagattggagagacctccttgcctagggcctcatgtgccactgatggaatattgcactgcactctaagtgggatgggggtagccgcagtgtcataggcacagttaagatcatggctccttctggttgctatgttgaaatgagttgataaaggactcctgatgtttaagcccggagattagatgggttcaggagttactgtaggagttcagatggagaaactgaggcatggaatgatgagacagcaaagatggtaaaaaagcatgggaaaagccgggcgtggtggcgcacgcctttaatcctagcactcaggaggcagaggcaggcggatttctgagtttgagaccagcctggtctacagagtgagttccaggacagccagggctacacagagaaaacccgcctcaaaaaaatcaaacaacccaaccttccccctaaaaacaacaaacaaacaaaacaccttggggaagagtttttttttttttttttttttttttttttttttaatatgcggtattgttatgtagtgggggatgccctcctacttgatataaggtctcagtctcctaaagctcctgagtgctgtgattacaagttttcttcaccatgcttagccatgataggaatttgcatctaagtatcctgccatctcttagctgacccttctctagtttctggtgatcggctaaaaccctgagtctgccttggacctgaatgttactttctctctgcagGTCTTGTGACTGAGGGCCGGGCGGGTTTGGACATCGTGCACCCGGTGCGAGTGGATGCTGGAGGCTCCTTCCTGTCCTATGAGCTGTGGCCACGGGTGCTGCGCAAGCGCGATGTGTCCACCACGCAGGCTTCGTCTGCTTTCTACCAGCTGCAGTACCAAGGGCGGGAACTGCTTTTCAACTTGACCACCAACCCTTATCTGATGGCTCCCGGCTTTGTGAGTGAGATTCGACGTCACAGCACTTTAGGCCATGCGCACATCCAAACCAGTGTCCCAACCTGCCATTTGCTTGGTGATGTCCAGGACCCGGAGCTGGAAGGAGGCTTTGCAGCCATTAGCGCCTGCGATGGCCTAgtgagttttctgggatgctcgtggggagggctggggttggtgtaacaacattgactctgtctgatggctttgctcagtatacctttcctgtgtcacctctgtgttcataaaggagacagaaatgacagtgtagacttccttgttctgaaggacagaaaactggaaggttttcggtgctccagaatccttgtttgccttgggcaactcactctgtagaccagtttgtccatgaactcagagatcctcccgcctctgcctctaaagtgctaggattcaaggtgtgcgccactaatggtctagctttatttgtttgtttgtttgttttgggatccaattcttgaagttctgaaaatgtcctgggtaggaaggaagctgctaccccagagaccgcaaccccccccccccccccatggaaagagtttgcagaggctaaataagccgttggctccttttcccctggggtgccagttaggagtgattttctgcaaactgaaccctttgtattttagccttacagtccagactagagacaccagaaacccctctcttccttcctctgctagcctctaagacagtttctaattgctcgtgggatgccactacccaaaggctacagtgcctacagtttaggtagcactcatttactttctgcaccgtcaagtgcccaagcgtgtatagcaggaatggggatacacagccacagccacagccatccgctgcttccaaaggattctcgtcataatggctcaggtggaatccgtgagaccagcaacaaggtgcctgcaccctgagctgctcagtgtgtaggcctgagaggccaatctgtgcagtaatctattctggttaaggagcctgtgtctgcttcttaggtgcacttcctctcattgagcctgcatggcagctgagcagaggagagcttcctgttctatagatgaggaaacagtttccagcagacttgcctaaggtcaccaccattcagggatggaggctgattcaaagccccttctgtattccctaaagcaggtgtagttttcagtactgtgggtttcttagctttgtgtgacccaaggggtctaatcagtgctagtgggcagtctaaagacggtgacaccgtcttctctattggagtctccagcttgctacggagctggtggatttcctgaatgcatctcatgaccttccattatctatgccaggcagatgtgcccaaagtgcttctgccagcttcccttctctggccagctgtggactggagaagcaggatatcttggtggtcatggcaactgggtggcttgggtgtgacagagctgcttttgaagtgattcattgcctcagggagactgaagacgttgacaagaagcaatggccagctgggagggggcatggtggctggagaagattggcattcaaaggagatgcaaaacatcctgggggcatggatatgggccacccaattcaggagggccgtctgggactgtgtaaaatgtcatcttttcagattccaatgcagatctctttctccctcctaatggtgtgtgctgggccaaatccttggagatgtttcaagaggctactagtaagggctggagctttgctttgaagcccttggctgtgtagaatggcaaggaaaaaattagcaacagccgagaaggaaggagttgccctatctgtctattgtgggtccagattgtggaggtggggctcaactgggcagggcagggcagggcaggggtaggtggaaaggcaagcacgtgccagccctccaccggtaaccctggtgaatttttcccagAGAGGTGTGTTCCAGCTCTCCAATGAGGACTACTTCATTGAGCCTCTGGATGGAGTTTCAGCTCAGCCTGGACATGCCCAGCCCCATGTGGTATACAAGCACCAAGGCTCTAGGAAGCAGGCCCAGCAGGGTGACTCAAGGCCTTCAGGCACCTGTGGGATGCAAGgtatgtacccccctgcggagttgtgtctggggactacctggagactcatgtcctttctagaaacctctctgaacaccctcatgcccagctcccttggactggagcagtgtttctcaacctatgggtcaagacccttgggtaggttaaatgaccctttcacaggggttgcatatcagatagcctgcatatctgacatttacattatgattcataacagtagtaaaaattgttataaagtagcaacagaaataattttatggttgggggtcaccacgcatgaggaactttattaaagggtcacagcagtaagtaggttgggaaccactggattagtgggccacaaacatttaaacagacataccaccctagtctttgatgttccattaacctgtggcatgggcttgacgcttctgcaggtaggactagccctcctactgctactcatcttccttgtccacgttgataattcctctactctctctacatattgcttatggtgtctctgactccgtcaatcattctttctccagtggttgggctgcctatagtcagttctagcagggatactggtaaggaccctctgcctctctctcctgctttgactccagactaaccaacctgtactattggggccttacaggtcagtacctgggggatctcacccacttcatctctgtccttcagTGCCCCCAGATCTGGAGCAGCAGCGAGAACATTGGGAACAGCAGCAGCAGAAACGGAGGCAGCAGCGATCAGTCAGCAAAGAGAAGTGGGTGGAGACCCTGGTAGTGGCTGATTCCAAGATGGTCGAGTACCATGGGCAGCCGCAAGTGGAGAGCTATGTGCTGACGATCATGAACATGgtgaggttgctacagtttttacaggggtggtcagggtggcagaggaggggacattgcaatgggacaaaaagggtgacatggataggtatactgacaggctggcttccagatggtgaaccaagctccaaggatgaaggaggtctccaggctctgagtgtagagagaagcagggccctggcaggatctctggaagggtgatgatgtgttatagagcaagtagggcttcttgggtattgaattgcactgtgcatgtccctcccttgttccagaccatacagagttctgatgcaccctgctgggaggagtgagtgaaggctggggccaccatagctctgtgcctgcctgagagtacatggtctggttggttcatatgctctgccctgaacaaacccctccctgctttatgtcaggatctgtgctaagctggggatagacacacctaattagactagccctacctgagacatctacaagcctcccatctggaaatatctgctcagttttggggtctattagctggtgatcttgagcaggtctgtgggctggagtggacaaagtaacactttgtgagctgggtacattgctcttgattccatctgacagttgagattgcagagggtcctggaggtatggacttagcaagttgtcttagttagggttttttgtttgtttgtttgttttttgttttttccgagacagggtttctttgtatagtcctggctgtcctggaactcactttgtagaccaggctggcctcgaactcagaaatccgcctgcgtctgcctcccaagtgctgggattaaaggcatgctccaccatgcccagttttagttagggttttgctgttgtgaaaagacaccacgatcatggcacactcttataaaggaaaacatttcattgagactggcttacagttcaggggttcagtccattattgtcatggtgggaagcatggtggcatgcaggcagacgtggtgctgagatttctgcatctggatcagaaggcagcaggaagagactgagccactaggtgtggtttgagcatctgagacctcaaagcccgtccccagtgaccacttctggcaccaaggctacaccttctaatagtgtcactctctatgggaccatgggggctttttttcatttgagctactacacaagtcaaagaggcaaggcagagccaggcaaggcagtctgggtctccaaaggtgcacccagtggggactgtggctgatccatccctgccccgcctccatgctgactgtgttgtcaaggccttcttcccagacccctccttgaggggcagggaggaacctgcaggccaccaggctgatccttgcaagcctcccaggagaaaggatctctgtactgctgtttggcccaaggctagggctcacttgctgtcaccttaagagaagtgtctctgtggtcagctaggatgtatggctgtgaatccagggctctaaaaaggagttgaagccatggctgctgtttatcagctaacctcccagtccctctgcccaagtcctcatgaggaagtgcagttctgaggcagtcctctgattggacatcatcattggttccttgctctttagggaggcctctgaagccttctgttcaggggtctcactcgagtcgctttgcttgagtgaggaagggcaggacagggttctcacctccaggttcttcccaatgtcaccccttaggggctcagactgaaagaggtcacagcttggctaggatctcctatagttagcaggattcacctcacctcttctgtgtcccaggagacagaacccagtgtgtgtccagacttgtgcacagtgagacctaatacctagacttaacaggctcctgatcaggcattttgcagagatcagcagtttctattgggtagaggtggactggttttttaattccctgtaggtgattagggggctgtcattcagcctgaatgtggggtgctggtagcccctagcattactttatctccacatctgacctcgagaggatatctgccctccattcctcctttcactgggaagaacagaacccccggggccaagaaccttgcctcacctgcccaaaggccaaagaacatgtagggcctaagggatagctcttatcaggagtttaattccaaaaactcacatgaaaaaaaaccagataaggtgacatatgcttgtaattgcagttctggggaggcagaaacaggtagatccctagaccccaccagctagccagcatagactaatcagcaagcttcaggtcaaagaagaagctctctcaaacaagatggaagctagagagagcttagcaagtaaaggcagttgcctggagtgcctgggcatctgaggttgatgtcggagagaacggatgaaccctagaaggttggcctctgacctcctcatatgtattcgtcaagtgaatgtccacattcgcatattgcatataggtgtgctaataatagatcaaattaaacaaacaagatagtttctaaggcatggtatccaaggttgaccctctgacgtccacacacatgcacacatccctatccaagctctccctctcccctctcatcccttctctctctctctctctctctctctctctctctctgtctgtctgtctgtctatttatctatctataaatctacacctgtcaccaccttggctctcaggatacattcatgtctactccttgggtccttgggaaggctggtcttggcttccccaggagagaaagagaagagtcagagcctcatgttaagcggctgtcattcagagatcggggctgctgttggctttgtggaggggttggatggggtcagtatttgcgagtagatctcaagctattgcccagaataggccagagccctaggaagcaacctggaaggattttgattgtgatctgtcactgccggcttggggcagtgtgagtgcaggtatggagatgtgcaggcactagtgcatacatgtctgcagtaatgtgtgcagctggtatgccctcccttgtgtgatcacatttgtgtgatcagatgtgcatggtcccgggtggctggagtgggtactgggttccatttcttatatcctagttgtaacctgattcctctccccgcccctcttggatagGTGGCTGGACTCTTTCATGATCCAAGCATTGGGAACCCCATTCACATCAGCATTGTGCGCCTTATCATACTGGAAGACGAGGAGgtgagaggtcacatagtcccaagctgtccccaacaggaagctttccagctctgtgccttgagtgccctaggaaggacaagtagaggcctcctggaccttgacagtgtcctctgatacttcttgtccttgagacaatctttgtccagttacaacagaggggtggaggctgggaggcctggtcagtctgtctctttaatctctgactcctgtcatggtgtgggagtagattgggcttaatccccagagctcagtatgagtcctgagccactattcttcccctctgcagAAGGACTTAAAGATCACACACCATGCCGAAGAGACTCTGAAGAACTTCTGTAGGTGGCAGAAGAACATTAACATAAAGGGGGATGACCACCCACAGCACCATGACACTGCCATCCTGCTCACCAGgtatctcaccaggaagggtgggagtgccttagaatagcgggctctcgtgctattgtcataagcaatgcagaaccaccttgcagccacccaggctctccacggtcatgccttgtccagtgatgtttggataactcaagcaggaagtggacagaggtgtaacccaaaggtgtgttcagggctcactggttctgcgtgtctgtgagtgtatgtgtgtgtgcatgtgtgtgtatgtagtatgtggtgtgtgtgtgtgtgtgtgtgcatgtatgtgtgtttatggtgtgtgtatgtgtagtgtgagtgtgtgtggtgtgtgtgggagggatgaatggtgtgtggtatatgtactgtatgtttgtggactgtatatgtatatgtgacgtgtgtggcatatgtgtggtgtttatggtatgtgtagagtgttgtgctagtcagttgtgtaggttggtggtcaagattccattcccgagcactggccttccaatcactcttatgtcctttgttctcagtgacagttttctccctctctcctaccttctggggatttattttatttttccctcaactttcaaatgttttatttatgtacttgtgtgtgtttgtgtgtatgcacacatgcatgccacagcacatgtatgggggtcaaaggataacttgcaggcatcgtttcttgcctccgatcatgtagtttccagggacctaacttaggacatcaggctggccacagtgccttcaccgttgagctatctctggctcagagtctgtgtttttgagttccacctgaagttatcttccctctactgggctggggcagctagaagggtacaaaagattgtcctaggcacgtattccttctgaggtcccagtgagtgctgtgaaggttgtatgtgaacaaaggcacctacttttcaaatggccatatgtgggtctgatgtcagagtgaggagaaatgacaccctagctgcccggtctggggtggcctggccttctccctgccctcttggcattgggctgagtcagcctgtgaccacttctttctctgcagGAAGGATTTGTGTGCGTCCATGAACCAGCCATGTGAAACCCTGGGCCTGTCTCATGTGTCTGGCTTGTGCCACCCTCAGCTCAGCTGTAGCGTCAGTGAGGATACTGGCATGCCACTGGCCTTCACTGTGGCCCACGAGCTAGGACACAGgtaactcatcttccctcacctctggttaggaacctgactttaccttttcactcttgggcaccagccagcagggctcctgggtcacgaaacctgagggagtaaaacagtttggggttacagttccaaccacaaaatgccccagcattgtctcagttcctcagcaagactgttcccctatgagtgggagagagggctgctggggcatcaccgagacccatctgtagcatgtcatgtgggaggagtggggatggccagtcagtgtgtggagccttggccacctttctcgccctaggtgctggctctttttcctcctgtcacttgcttccattcctgcctgctctgtgaccctggcaagtgtcatgtcctttctgggcctttgtgggctccatatagacagaggaggctagatatagtggtgccacctctgcctgtcccctgtgccttttaccacctgtgccggggttggcgagcgggtgaacaggattgtaccaaagcttcattgagcaaggctcccagagagctctgtgggccagagggtttggactgggtgacagccatgcctgtgttggtgactccagtcctcctggctgtgttactctggcaggctctacagcctctctgaggctctctgagatggtgaggactgagtgagttagtattatcatgagtcctggttcatagctggtgcccaggaacgtttttttttttttttgagccgttcccaaggatgacctcttgagactttctggggacctcttaactcaagttcacaacctgaggtcaccttggggccagtgaggttgtagggtcgcaatagacttccagcaatagacttccatatgtgtctcctggattgccattcttggctagctctgggcacaagaatgtggctgtgaggatctcaaaacaggctcatttcaggctcagcctgatccatgtagataagaaacccagggaatactgctgtcacccccatattctgtattagggaaacggaggctcagagatactgtgtggctttctcaaggtcatgcagccattgggtgacagataattgggaattgggactgtaccccttgcaggcctccatgggaaggaggcctgggggcctcctgctgctcactcgcccctggggcctgtgctctcacgcagTTTTGGCATTCAGCATGACGGCACCGGCAATGACTGTGAATCCATTGGGAAACGGCCTTTCATCATGTCTCCACAGCTCCTGTATGACAGAGGCATTCCTCTTACCTGGTCCCGATGCAGCCGCGAGTACATCACCAGGTTCCTTGAgtaagtcctgggcttggtggccaggccctgtgtctgctgtcattgtcccgtggagggttgcagtaccaaggagtgtgatgtggggggcggcacctgatagatgtggtgcctcaagggtcctgttggacagtgcacctatgtggaggataggtaggagcccaggggcccccagctgggggaggaaggtgagaccactgaaaacagggagagctaggagcgtatggagtctggaagatgcagggagacactggagaattggtgaccagcttcctggcccagggagagcaagcaaagacagcagcaaaagtagaaggatttcttttccttccttcctttcttacttcgttgagccatttttaaaactttattctaacatgcattggtgttttgcctgcatgtatgtctgtgggagggcctcaaagttcctggaactggagttgtagacagttgtgaactgccatgtgggtgctgggaattgaacttgggtcgtctggaagactagtcagtgctttttaactgctgagccatctctccacccttccttgttgagctagtttgtatttccactgaatgttctaagtaagaaaaacgtttaaatctaaattcttttttttctcacacttatttaattattgtggtgcatgtgtggaggaggtcagaggacagcttatgggcattggttttctagatacatcaggtgtgttctggggatctaattcaggttgtcatgcaagggcctttacctgctgagccatctccctggtcttaaatcccaccctccacaactcctcttcctcctcttgttttttaaagttaagacacttcatattctctccctttagaatttatcagtgtgcgcatgtgcatgagagagggggagagagaaggagagggagagggggagggggagggggaaaggggagggaggaagggagggagggagggagggagagagagagagagagagagagctcctgcatgccacaatatgccacaatgcatgtatagaagtcagagaataactgtgtgcagtcagatagaaaaccacttaacctgctgagccacctctcaggggacacctaaccaacttgttagcacacaatctaccattcactttgacttagcacagaccaggtgtgtgatactgttgttcaaatcctgggcctcgagcgtggaaactttgctccatgtccattccctggtgccagttttatctgaggtgccaaagtcagcttttcacatacagaatgtagaggggagaaacagcttcctattgggagatctatagctttggctatgcctttccgagtcaccgatgaagagctcactggggtgcgtctgttctgtggggggagggggggggaagtgagagcatccttaaatgctagaaactgacttcatgtttctgagtgactcaggatacccagagaagacgctactctcctgggagagtgtcacatctgtcacatctgctgttgtctgtcatatctgatagggcagggcttgctggtgacccagtcttcactgtgcaaagggacacttagtgtccctttctctgtaggatcctccactatgggccctgcctgtgactgggcttcctaggctagatctacctgggtctttggagtagaaaccttcagattagctctgctggccccagatagataaggtgctctgagatcccgggtcttccagtcctctgcttctccatcatttctcctcacaggctttagctctcagcttctgtcactttcccaagtcagctaccgattggccatctgctttccagcttctagaattccgtcgacatctctcatctgctgtcatcgcttccctcttctcctcttctccgggtggagttatgttttgtttattcctcaaatgtcagggtagaaaagctttagcagagacaggcctgctcagtgtgctgtggttctctgcaagcccactccgcacggtggtagcctgatgcgtgcctagggcctccgggctagtgagagcatgggcaccggtctcccctggaagagtggtttgtgtgaggggtgacaactggagactgagtttggagagttgagtttggtgactaaaacttggacactggcccagtcgcctcgtgttggcagatgagttacattagcccttaagcctccaaaaatggcttgatcatgatggacaatctcagtgtttgcagggaggattaaccgagaaagcatgaggcacgcttagcacagtgcctaccacacactgcgcggtcagtacatggccgtggttgctattactatttctgcagttaccaagtggttgacctcgtgaacttgaaccagagaagtagcctggggttggggaggagatgagtctcccccagagaggggcagggaatgagattgcttgggaaatcagaagagtggggaccctgaaacacccgcagggctttttcccagctgccccacccagcgtgccacccagcaccctggctctgggacagacagctgaacaggcccgtctctgtgttcttttagctgctggaatgtatgagagccttggccagggacctgggccaagggtaggaggagagggcatgaggcctgcattgcagacggaaatgggacccaccacctgaaggtgcgagagagagagagagagagagagagagagagagagagagagagagagagagagagagagactggcataccagggcagggcacacttctctgctctatctgtgagtgacaggcaaggagagcaaagtccaggagaaggggaagtcagagggaccctccacaacaggcagagtggctgtcctatcttccatccacgagctccttgctggagggggacaggagatagtttttgcccaatagggtggggatctgaaggagtgggagctgaatgggaggtacagcagtgtttccacagcttgggaaactctcagcacaatgtacagaccacccaccatccctatgtgaacacactcctctgttcccagcaaatgtctgcttctcgagccagtagactgagacatggcttgcccttgccgggtcacatatagaatttgcaggctctcaccatgcaaagaggagagcacaataactcaaggggacaagtgcatagcatcagtttggtgtgtgtgtgtgtgtgtgtgtgtgtgtgtgtgtgtgtgtgtgtgtgtgtgctataggtaggtatagagggacagaggctctcttagagtcagggacacactctgagggcttttagagctgacactgaagctaggtgggagaggaagctgggcataggggtagctgagcggaggcaggacctagggaacccgacagggtgaaggatcagggtgtggcaatgggtgaaatggagtctgctagtctaagacagctgatgagggagtgaaagtggtacacaggcatagacagctctttgctatatccaggtgacagtaaggcttctcgagtcaccactcgtctattccgaccctatgtggggtggctcagccctgccataattagcacaaggaagagtcctgaagggacagctgatgggtgtggggaccttggcgtgtgtccggctgtgggaggagcctggcagtgagccagccagaggaaggaacggccgccccctctgacttttcccaagcagactctgctgtgggtacttctgtagcttggggtcagtctcttacacatgaggatgtgaaggtccagagagggtggtagctcaaggccataggacggaaaggccagctgccagctgctcctgtaaccttctcccaagctgagatcactgtggatacttttatagcttgggaccagccccttagacatgaggatgtaatgattcagagaggcttcggggtaaaaacagaggccacataacaccctcagtcaattagaatggtaggctacgatctctctagctgtccagcatcaagttgatcgggacctttccccgcaggaagttggcacagtgtcacaagggactagtgtcccctctccctccctctgacagattctacttctgtatttcttcctgagacatttccttctgcctactccaaccaggatgaatcttgtccccaagtctccctggcttggggttgtccttatctctcactgtgtcccacagatcttagctccactgcttccaaccaagtcctttctgcctggttgacctaggtgcctgtttctgtggctcaattctctttaggctctgggccctggaccctcctcccattccagaaggaccaaaaaacgagccccaggaggctggcagcatgctcctactctcccgtttccagacaacctcactgtcagggcagagatggttgggtgggacttgggaggccattcccaagagccctgttgcccccttgctccttgcctgctggcggcactacatcggaaggagtgtgtgatggtcatgggctggccctgctcatgctggcccattctcttgtcactgtcctggaatgctgactaggggaaggcagaagaaatgggcagtaagaagcagagggctggtccctcgggtcaggatatgaggtggctgggtagcttttcctcagaggtctcttgttgtggcagctgaggtgtgacagtttccagagcctggcccaagggtcccagcaggagctgcaggagctaagagcataaccacttgaggattgggtggaccaggcctttggaagataggtgccagagtctctgtggtggggcacgtgccaaggcctgcctgtgggggtggggtatttgtcagctggctggagatctggccagatgagagaggtcttcagggccaccttggaaggctggggtcacatgacctgctggctaggtggaagactgtcattttctcaccaggttcacaagtccttcctagctcttctacccaggcttctcccatgggtctcaggctgcactcgtgccctagggacctcaagttattctctcttccttttttttttccagCCGTGGGTGGGGCCTGTGCTTAGATGACCGTCCATCCAAGGATGTCATTGCACTCCCCTCGGTGTTGCCCGGTGTCCTGTATGATGTGAACCACCAGTGCCGCCTTCAGTATGGGTCTCACTCTGCCTACTGTGAGGACATGGATgtgagtgagggcatgagaggcataggcgggtggccctcaccaatctgacaatgccaggctcagagaaactctgcctggcttggggggtggtgccttcaaggggcatggtaatacctaatgtgacttgtggccgaggcctggctttggatgggcacaggctcaggtctggattctatgtcaacccttaggtgactttgaacaagtccctcagctctctggacttggcatagaagaagggaaaaaaaaaatcagcccttcagggtcccagagaggttcttgtaaaaatatgacctgaccttctatcttgaatgtttcaggaggtatagcctggggctggaagaggtggccagctggagacagctgtctgcaccaacccagcctggagggcagcccctttcaaaggccccatgatatcatgtgactgagggagaggggccaaaggagtctcgagtttgcacactcacaggatgggctgtccctgtggaaatgtgtccggggtgttcttgggggaccgtagggacagagcgggtgctgtccctggggaacgtgtctgagggtaatgtatgtgcctctttgcagGATGTCTGCCACACACTATGGTGCTCTGTGGGGACCACCTGTCACTCCAAGCTGGATGCGGCTGTGGATGGCACGAGCTGTGGGAAGAATAAGgtgcgtgggaaacctcaagcctgtcggagtatggggtctgggaggctgtctttcctctgcccgtgcctagctagacttcccccagggtcaattttagcttaccatctcgagctgttcttaattgacattcagccttcactggccctaattgccattccaattcacatcctggcccagtcaacatgggttttattttattctttatggtcacccagcttcaccatggcgtctgtgttgtgggtgaccataaagtctctcttacaccttccatcctcctctgtcttttgacactgtcttacctactttgatctcaatggggtgaggatgattgacaggtgtcgggggtctgccccccatatgtctcagtagTGGTGTCTCAAAGGAGAGTGCGTCCCTGAGGGCTTCCAGCCCGAGGCGGTGGACGGTGGCTGGTCCGGTTGGAGTGCCTGGTCTGACTGCTCGAGGAGCTGTGGCGTGGGTGTACGGAGTTCTGAACGACAGTGCACGCAGCCTGTgtgagtgtggggcccaggctgggagagaggatccgaatggagccagctgagagcagagactgcctctgtttcagcctccatctctcagaagtgtccttggaatggtcaagtccagtgtctaagccaccacgggccactcccagggagtgttctggaagcgttgctcagagctgacacgatagccaagaggggagtgctctccaagagccgggggagatgcacagagaccttgctgcaaaggcagtggctgcagggaggaggatgcaaaggtgaatgcttagaaccagggaggcttagggtctaggtcctctgtccccacacaagtgccttccttctccatggctcctctgggcctcagtttggtgctaataggtactagcagagccttcctagtcaagttgtcattgggtaaagtcaggtaatatggggaaggcacggaaccttccttgtgctgcgggaaacgcccagcacaagctgagattgtatctgagattggctgcagctgagagaatggggcagtactggtggggtggctgtagcttcgggtgagccttctcatctaaagggggctttaggagacttaatgaaacaaggggcagactggcttggccccactgggcaaacttctttgcttggctgccagggaggtggaattcacagccagttccatctgagggatggtacttcaccaggcccatggtccctatccccagcatgtccctgcctccagctcagccaatgtggggctggcttggcttggatggggtacaggttagatgccaagccaaggtagtttctggggcctggaggcttcctttgacctggcccaggtatgctgcacccaggaacaactctaacaacccaaggctagcccatcagcccactacatgttctagcctcttagtagccctcttagaggcattccaactccattttagagagaaggagactgaggtccggaacatggcagtgcatttgctcatggtcacacagcagctctgggctgagcctgagggtcttcttgctgccactcgtctttagatccttggagacagggagggtgtatatggcagcccccaagggcaaagcagcatgatggggagggtgggggcggggcaggggactctgggtgcagaagatgtagatgttgattggcatgggagctaatagcatactcatagccccatggctttccttacagGCCTAAGAACAGAGGCAAGTACTGTGTGGGGGAGAGGAAGCGGTCCCAGCTCTGCAACCTGCCAGCCTGCCCGCCGGACCGTCCCTCTTTCCGTCACACCCAGTGTAGCCAGTTTGATGGCATGCTGTACAAGGGCAAGCTCCATAAATGGGTGCCTGTGCCCAATGACGgtgagttatgctacccacacggatgttgaggcccagaggtgaggatgtatggaccgcagtgacataggaccctcaggccttggtgtccctgctgggagagctgctcatctctagctcctcagtctgcgtgtgtgtcatggaggacgcaggggtcttcctggtggcctctgtaatgcctgctcttggtgtcgctccatgagtcctccccttgccccatcagACAACCCCTGTGAGCTGCACTGCCGGCCTTCCAACTCCTCCAATACAGAGAAGCTGAGGGATGCTGTGGTGGATGGCACCCCTTGCTACCAAAGCCGCATCAGCCGTGACATCTGCCTCAACGGCATCTGTAAGgtatgtgggagaggaggaggttcgcctagtcctgctggcaggccctgggcccactgccagggcttcctggctttctccaggctgcatctgagcccctgctgtctgacttttaagacacagcctctgtgccctgctgtctctggcaatggagagcccacagttagcaccaacttgtcagtcactatcaccttacccactttgtctccaccagtttcctactgcttatcccagcatgcctacctataaagctccagccatgaaagcctaggtggatgcaggcaactgcctcctctctcactggaaggggttggcagactggtcctggtggtatgctgggctccgagcctgcagatagcactgtgcttcgtaatagttcttccgatttctagtgcttcctgctcttccatgcccagggccccggccaccttccttaccttgcttcttgcttttaaagcttgggtttaaaggaggctgaagaaagaggggctaacccagtgtctttgatagtgaatcctatttatagaaaaattccacggtgtgccagagtccacgtttatctgtagtcttatgtgagaggcacgtcctgcctcctgtctcctgggatgttcttaacactcttaaggcatgaaatgatgtccccctccccccttctcatctagagaaactgaggatcaggggaaaaagagcttagtcatcaggcaggatgactgtgatgggactggacccaagcaaaggcttttgacctcctcctatggtctctctcctgagccctggcacatactcagggggttggcagccagcacaaagggcctcctctctattacagAACGTGGGCTGCGACTTTGTGATTGACTCTGGTGCTGAGGAGGACCGCTGTGGCGTGTGCCGGGGGGATGGCTCTACTTGCCAGACTGTGAGCAGGACCTTCAAGGAGACTGAAGGCCAGGgtatggttggggctgctgggctgtgaatgtatgcttgtaatcctgttgcttgcccctgtggtcctcgggtcctcgtctagactagacatagcatcagagcactccttgtttgaccagggtcctaatcctcacagcagtcagtaaatccttgtcacaagtgagacctgttctcttaggggttcttctgagtgactgtgagtggtgggtagtcctttctgagggctgttgacttctgaagttttagtaccatgtcccagccttgaggtctgagtcacacatattgcttaagtgccaactgtgtgatttaactctggggggacacctaggtgaagagcttacaggtgacagaatcttcactgtgacaaaggcagtaggctgtgtatttcagggagagaaggaaacaccaagctagaaggtctgacctgggaagtcagggaagtcagggaaatcagggaaggcttctcataggacgtggagaatgagcctaatgatgaatgactccagagattgggtgaggagaatcccagctagaggcaagcttgtggtacagcctgcccatgtaaggcaggtaggctgtgaggctatactgctgggctccacagtttgcatttcttcctagggctgacttgtatccccacaggagccctatgcggaacaactaacctacctcagtgcttcatttcctcatctgtaaagtgggtctaacaacagtgtcttatgtcatggagtagtgctgggcacacccaagaacagggttgcttaatggaaaaagagaattcaggcgacccattgcaaggaaaggccccagtggctttccaggacaggagagatgatggatcaggctcaactgataatgatcagttcattttcctagtttcccagacagtgatggtgggctatgagccataggggaaggatctgtgggccctttctgaagccttggtgacccagagtggatacaatacctatatttttttgggggaggggactcagaataatgaactgatggtgtggagtcgttggcttcagcagcagaagcaagtgcaggaaggtggggggcaactgactgattaaacccggggaccaaactgtaccatcctgcccacagGGTATGTGGATATAGGGCTGATCCCAGCCGGAGCCAGAGAGATTCTTATTGAGGAGGTGGCTGAGGCTGCCAACTTCCTGGCCCTGCGGAGTGAGGACCCAGATAAGTACTTCCTCAATGGAGGCTGGACCATCCAGTGGAATGGAGACTACCGAGTGGCAGGCACTACCTTCACCTATGCACGGAAGGGCAACTGGGAGAATCTCACATCCCCAGGCCCCACCAGTGAGCCTGTCTGGATCCAGgtgcctgcctctaggggccaggatgggaggaataaatggggtggtccccaaggtaggatatcaagggggaaaccttagggctctgtaggatctgattctgagctatgctcagctgctggggtctctgagtctcggtctcagttttctcctctctagagtaggtctccagtacagcttagttcacagagatggctggagatgaccctaggggcaggttctgagcagatagagaagagcccttgtgctcactggcccccatttgcctgtcccagCTGCTGTTCCAGGAGAAGAACCCTGGGGTACACTACCAGTATACCATCCAGAGGGACAGCCATGATCAAGTCCGACCACCTGAGTTCTCCTGGCATTATGGGCCCTGGAGCAAGTGCACGGTCACTTGTGGCACAGgtgagaccacacttgtggaacccctttgctgagcttgctcatgtcatatcacatgtgatggctaccatggggctttgaagtgggtcttgttattcatttccattttacagagccgaaaggcctaagccaccactaagaagcagcaaggtgggccacctacagtatagggtgtcacggagggaaggctgggaggacagaggaggctatggaggcctgccttcaccctgacagaggcagtggaaccctgttttgtgaggtctctgcagagaggttgtgtgtatgtctcttggggcattctggtgccgggcccaggctgaattccccgtggcttccagGCGTGCAGAGGCAGAGCTTATACTGCATGGAGAGGCAGGCTGGGGTTGTTGCTGAGGAATACTGTAACACTCTAAATCGGCCCGATGAACGCCAGAGAAAATGCAGTGAGGAGCCCTGTCCCCCCAGgtgagcttactgtccccaaccagacctccaattcctaggcatcctgctcctgcctctgcagaccctggtagctcaggagaagagaaagtggcttcttttcccaagtccatggacctagcttgtttctggagtgcactgggcaccccataccagcctagatgcccctgataacttgtctttggatctctggataccttggccaggtcccagggggtaagggttgttggtggtagtgaagagggctctgccactgggtttcaggggcagggcactgacttgggacttggcttgctggggtttctcctccattcaggtttgtctgcaccccattggcctggagccttgtatggcatgggcatctttgctcgtgaaccttgctcatgataggtgttcatgtcaccctgttaccgcttaccagGTGGTGGGCAGGGGAGTGGCAGCCATGTTCCCGATCCTGCGGGCCCGAAGGCCTCTCTCGCCGGGCTGTGTTCTGCATACGTAGTATGGGGCTGGATGAGCAGCGTGCTCTTGAGCTATCTGCCTGCGAACATCTTCCCCGTCCCCTGGCTGAAACCCCGTGCAACCGTCATGTAATCTGTCCTTCCACTTGGGGTGTGGGGAACTGGTCTCAGgtaagtgtagaagtgaaaggggacctgcctctggtactaccattgcctggaatccttactgcttggtacccgaagtgggagggagcctagggggcattcctgggacaacactgttctcagagccttgggggtcagggattcgttggcatgctatgactgtaagctatcatcctgaggcgagcatagccatagagggctgtctgagacttctgtcactaagacaccagcagcgggcacgttctgccaccgtgccccagctttcccagaagccccatcttggcctgagctgtgacctcctttgcagTGCTCTGTGACATGTGGAGCTGGCATTCGGCAACGAAGTGTCCTCTGCATCAACAACACTGATGTCCCCTGTGATGAAGCTGAGCGACCAATAACTGAGACCTTTTGTTTTCTGCAACCCTGCCAGTATCCCATGTACATAGTGGACACAGGTGCCTCTGGAAGCGGCTCCTCCAGCCCCGAGCTCTTCAATGAGGTTGACTTCATCCCGAACCAGCTGGCCCCACGACCTTCCCCAGCATCCTCACCCAAGCCGGTCAGCATCAGCAACGCTATTGATGAGGAGGAACTAGATCCGCCAGGGCCCGTGTTTGTGGATGATTTCTATTATGACTACAATTTCATTAACTTCCATGAAGACCTGTCCTATGGGTCCTTTGAAGAACCCCATCCAGACCTGGTTGATAATGGGGGTTGGACAGCACCACCTCACATCAGACCCACTGAATCTCCCTCAGATACCCCAGTACCTACTGCAGGGGCTCTTGGAGCTGAGGCAGAAGACATTCAGGGATCTTGGTCTCCTAGCCCCTTACTCAGTGAGGCTAGCTATTCCCCACCAGGATTAGAGCAGACCTCCATCAACCCCCTGGCCAATTTCTTGACTGAGGAAGATACTCCCATGGGGGCCCCTGAACTTGGATTCCCCAGCTTGCCCTGGCCCCCTGCTTCAGTTGATGATATGATGACACCTGTTGGCCCTGGAAACCCTGATGAGTTGCTAGTGAAAGAAGATGAGCAGAGCCCACCATCCACTCCATGGTCTGATAGGAACAAACTTTCTACAGATGGTAACCCCTTGGGTCATACATCCCCTGCCCTGCCCCAAAGCCCTATCCCCACACAGCCCTCTCCACCCTCCATCAGTCCTACCCAAGCTTCTCCGAGTCCTGATGTGGTGGAGGTGTCGACAGGATGGAATGCGGCCTGGGACCCTGTGCTAGAGGCTGACCTGAAGCCCGGACACGGTGAGCTGCCGTCCACTGTGGAGGTGGCTTCTCCTCCACTTCTTCCCATGGCCACTGTGCCAGGCATCTGGGGCAGGGACAGCCCTCTTGAACCAGGAACGCCTACCTTTTCCAGCCCAGAACTGAGCTCACAGCACCTAAAAACTCTGACAATGCCTGGGACCTTGCTTTTGACAGTACCAACTGACCTGAGGAGCCCGGGACCATCGGGCCAGCCACAGACCCCTAACCTTGAGGGAACCCAGAGCCCTGGGTTGCTGCCTACACCAGCTCGGGAGACTCAAACTAACAGTAGCAAGGACCCCGAGGTCCAGCCTTTGCAGCCCAGCCTAGAGGAGGATGGTGACCCCGCAGATCCACTGCCTGCCAGGAATGCCAGCTGGCAAGTAGGAAACTGGAGCCAGgtgagttgtgtagagccagggatggtgggaacgtttgagcaggaccctgcgactcagttttgagcagagcaagacacagccctgttcatccttggagagtggcgtaacggttcctgggatgagccaactgacagccatgatgggctgaggctccacaaaacaggaagagtaatatttcagctctcatatagctttgagcctcagcctcccaactttgaagtagatgggccctccctcatctgcttgagtcttgagtacttaaagggccattcctaggccacacagaaggaaggcttcagaaagcagcaaatcaagctgctacaaatcaagtgctcagactggcctacatgccccagcaatgggaatcataccttagctagctgtatgggtaaggaaggcctctttccatggctcccacacccagtgctgcctgggagggtcggacaggtatagctgaggcacagtatgactcctccagatgtttcaaccattgtcacccttcaaagtccccgcttttgttagggatctcataatagtctgggttgtatgggaaagagatgaccagttctccttctctaaattgtcattgtaagaggtccatagtctgtggggagagaggcaggatgacattcctacccatttcactcactgcgtggattagggccccgacttccctggtgagaagccacaggatggcagggtaggtaggtgggccaagcgggcccttgggagcagagatagt	ATGCACCGTGGTCCGAGTCTCCTCCTGATCCTGTGCGCTCTGGCGTCCCGCGTCCTCGGACCTGCATCAGGTCTTGTGACTGAGGGCCGGGCGGGTTTGGACATCGTGCACCCGGTGCGAGTGGATGCTGGAGGCTCCTTCCTGTCCTATGAGCTGTGGCCACGGGTGCTGCGCAAGCGCGATGTGTCCACCACGCAGGCTTCGTCTGCTTTCTACCAGCTGCAGTACCAAGGGCGGGAACTGCTTTTCAACTTGACCACCAACCCTTATCTGATGGCTCCCGGCTTTGTGAGTGAGATTCGACGTCACAGCACTTTAGGCCATGCGCACATCCAAACCAGTGTCCCAACCTGCCATTTGCTTGGTGATGTCCAGGACCCGGAGCTGGAAGGAGGCTTTGCAGCCATTAGCGCCTGCGATGGCCTAAGAGGTGTGTTCCAGCTCTCCAATGAGGACTACTTCATTGAGCCTCTGGATGGAGTTTCAGCTCAGCCTGGACATGCCCAGCCCCATGTGGTATACAAGCACCAAGGCTCTAGGAAGCAGGCCCAGCAGGGTGACTCAAGGCCTTCAGGCACCTGTGGGATGCAAGTGCCCCCAGATCTGGAGCAGCAGCGAGAACATTGGGAACAGCAGCAGCAGAAACGGAGGCAGCAGCGATCAGTCAGCAAAGAGAAGTGGGTGGAGACCCTGGTAGTGGCTGATTCCAAGATGGTCGAGTACCATGGGCAGCCGCAAGTGGAGAGCTATGTGCTGACGATCATGAACATGGTGGCTGGACTCTTTCATGATCCAAGCATTGGGAACCCCATTCACATCAGCATTGTGCGCCTTATCATACTGGAAGACGAGGAGAAGGACTTAAAGATCACACACCATGCCGAAGAGACTCTGAAGAACTTCTGTAGGTGGCAGAAGAACATTAACATAAAGGGGGATGACCACCCACAGCACCATGACACTGCCATCCTGCTCACCAGGAAGGATTTGTGTGCGTCCATGAACCAGCCATGTGAAACCCTGGGCCTGTCTCATGTGTCTGGCTTGTGCCACCCTCAGCTCAGCTGTAGCGTCAGTGAGGATACTGGCATGCCACTGGCCTTCACTGTGGCCCACGAGCTAGGACACAGTTTTGGCATTCAGCATGACGGCACCGGCAATGACTGTGAATCCATTGGGAAACGGCCTTTCATCATGTCTCCACAGCTCCTGTATGACAGAGGCATTCCTCTTACCTGGTCCCGATGCAGCCGCGAGTACATCACCAGGTTCCTTGACCGTGGGTGGGGCCTGTGCTTAGATGACCGTCCATCCAAGGATGTCATTGCACTCCCCTCGGTGTTGCCCGGTGTCCTGTATGATGTGAACCACCAGTGCCGCCTTCAGTATGGGTCTCACTCTGCCTACTGTGAGGACATGGATGATGTCTGCCACACACTATGGTGCTCTGTGGGGACCACCTGTCACTCCAAGCTGGATGCGGCTGTGGATGGCACGAGCTGTGGGAAGAATAAGTGGTGTCTCAAAGGAGAGTGCGTCCCTGAGGGCTTCCAGCCCGAGGCGGTGGACGGTGGCTGGTCCGGTTGGAGTGCCTGGTCTGACTGCTCGAGGAGCTGTGGCGTGGGTGTACGGAGTTCTGAACGACAGTGCACGCAGCCTGTGCCTAAGAACAGAGGCAAGTACTGTGTGGGGGAGAGGAAGCGGTCCCAGCTCTGCAACCTGCCAGCCTGCCCGCCGGACCGTCCCTCTTTCCGTCACACCCAGTGTAGCCAGTTTGATGGCATGCTGTACAAGGGCAAGCTCCATAAATGGGTGCCTGTGCCCAATGACGACAACCCCTGTGAGCTGCACTGCCGGCCTTCCAACTCCTCCAATACAGAGAAGCTGAGGGATGCTGTGGTGGATGGCACCCCTTGCTACCAAAGCCGCATCAGCCGTGACATCTGCCTCAACGGCATCTGTAAGAACGTGGGCTGCGACTTTGTGATTGACTCTGGTGCTGAGGAGGACCGCTGTGGCGTGTGCCGGGGGGATGGCTCTACTTGCCAGACTGTGAGCAGGACCTTCAAGGAGACTGAAGGCCAGGGGTATGTGGATATAGGGCTGATCCCAGCCGGAGCCAGAGAGATTCTTATTGAGGAGGTGGCTGAGGCTGCCAACTTCCTGGCCCTGCGGAGTGAGGACCCAGATAAGTACTTCCTCAATGGAGGCTGGACCATCCAGTGGAATGGAGACTACCGAGTGGCAGGCACTACCTTCACCTATGCACGGAAGGGCAACTGGGAGAATCTCACATCCCCAGGCCCCACCAGTGAGCCTGTCTGGATCCAGCTGCTGTTCCAGGAGAAGAACCCTGGGGTACACTACCAGTATACCATCCAGAGGGACAGCCATGATCAAGTCCGACCACCTGAGTTCTCCTGGCATTATGGGCCCTGGAGCAAGTGCACGGTCACTTGTGGCACAGGCGTGCAGAGGCAGAGCTTATACTGCATGGAGAGGCAGGCTGGGGTTGTTGCTGAGGAATACTGTAACACTCTAAATCGGCCCGATGAACGCCAGAGAAAATGCAGTGAGGAGCCCTGTCCCCCCAGGTGGTGGGCAGGGGAGTGGCAGCCATGTTCCCGATCCTGCGGGCCCGAAGGCCTCTCTCGCCGGGCTGTGTTCTGCATACGTAGTATGGGGCTGGATGAGCAGCGTGCTCTTGAGCTATCTGCCTGCGAACATCTTCCCCGTCCCCTGGCTGAAACCCCGTGCAACCGTCATGTAATCTGTCCTTCCACTTGGGGTGTGGGGAACTGGTCTCAGTGCTCTGTGACATGTGGAGCTGGCATTCGGCAACGAAGTGTCCTCTGCATCAACAACACTGATGTCCCCTGTGATGAAGCTGAGCGACCAATAACTGAGACCTTTTGTTTTCTGCAACCCTGCCAGTATCCCATGTACATAGTGGACACAGGTGCCTCTGGAAGCGGCTCCTCCAGCCCCGAGCTCTTCAATGAGGTTGACTTCATCCCGAACCAGCTGGCCCCACGACCTTCCCCAGCATCCTCACCCAAGCCGGTCAGCATCAGCAACGCTATTGATGAGGAGGAACTAGATCCGCCAGGGCCCGTGTTTGTGGATGATTTCTATTATGACTACAATTTCATTAACTTCCATGAAGACCTGTCCTATGGGTCCTTTGAAGAACCCCATCCAGACCTGGTTGATAATGGGGGTTGGACAGCACCACCTCACATCAGACCCACTGAATCTCCCTCAGATACCCCAGTACCTACTGCAGGGGCTCTTGGAGCTGAGGCAGAAGACATTCAGGGATCTTGGTCTCCTAGCCCCTTACTCAGTGAGGCTAGCTATTCCCCACCAGGATTAGAGCAGACCTCCATCAACCCCCTGGCCAATTTCTTGACTGAGGAAGATACTCCCATGGGGGCCCCTGAACTTGGATTCCCCAGCTTGCCCTGGCCCCCTGCTTCAGTTGATGATATGATGACACCTGTTGGCCCTGGAAACCCTGATGAGTTGCTAGTGAAAGAAGATGAGCAGAGCCCACCATCCACTCCATGGTCTGATAGGAACAAACTTTCTACAGATGGTAACCCCTTGGGTCATACATCCCCTGCCCTGCCCCAAAGCCCTATCCCCACACAGCCCTCTCCACCCTCCATCAGTCCTACCCAAGCTTCTCCGAGTCCTGATGTGGTGGAGGTGTCGACAGGATGGAATGCGGCCTGGGACCCTGTGCTAGAGGCTGACCTGAAGCCCGGACACGGTGAGCTGCCGTCCACTGTGGAGGTGGCTTCTCCTCCACTTCTTCCCATGGCCACTGTGCCAGGCATCTGGGGCAGGGACAGCCCTCTTGAACCAGGAACGCCTACCTTTTCCAGCCCAGAACTGAGCTCACAGCACCTAAAAACTCTGACAATGCCTGGGACCTTGCTTTTGACAGTACCAACTGACCTGAGGAGCCCGGGACCATCGGGCCAGCCACAGACCCCTAACCTTGAGGGAACCCAGAGCCCTGGGTTGCTGCCTACACCAGCTCGGGAGACTCAAACTAACAGTAGCAAGGACCCCGAGGTCCAGCCTTTGCAGCCCAGCCTAGAGGAGGATGGTGACCCCGCAGATCCACTGCCTGCCAGGAATGCCAGCTGGCAAGTAGGAAACTGGAGCCAGTGTTCCACCACCTGTGGCCTGGGCGCCATCTGGAGGCTAGTGAGCTGCAGCTCTGGCAATGACGAGGACTGCACCCTCGCTAGCCGTCCCCAGCCTGCCCGCCATTGTCATCTGAGGCCCTGTGCTGCCTGGCGCACGGGCAACTGGAGTAAGTGCTCTCGAAACTGTGGTGGAGGTTCCTCTACAAGGGATGTACAGTGTGTGGATACACGGGACCTCCGGCCACTGCGGCCCTTTCACTGCCAGCCCGGGCCTACCAAGCCACCCAACCGTCAGCTCTGTGGGACCCAGCCCTGCCTCCCCTGGTACACCTCCTCCTGGAGAGAGTGTTCCGAGGCTTGTGGTGGTGGTGAACAGCAGCGACTGGTGACATGTCCAGAGCCAGGGCTCTGTGAGGAGTCGCTGAGACCCAACAACAGCAGGCCCTGCAACACCCACCCCTGCACACAGTGGGTGGTAGGGCCCTGGGGTCAGTGCTCAGCCCCCTGCGGTGGTGGTGTTCAGCGGCGTCTGGTCAGATGTGTGAACACTCAGACCGGCTTGGCAGAGGAAGACAGTGACCTGTGTAGCCATGAGGCGTGGCCTGAGAGCTCACGGCCATGTGCCACTGAGGACTGTGAACTGGTTGAACCCCCACGTTGTGAGCGGGATCGCCTGTCCTTCAATTTCTGTGAGACGCTGCGCCTGCTGGGCCGCTGCCAGCTGCCCACCATCCGCGCTCAGTGCTGCCGTTCATGTCCCCCACTCAGTCGTGGTGTCCCTTCCCGAGGCCATCAGCGGGTAGCCAGACGG	Pass
4255	Q68SN8	FCRL5_MOUSE	10090	MSGSFSPCVVFTQMWLTLLVVTPVNGQHEAAQQSVVSLQPPWTTFFRGEVVTLTCYRFGFSVPQKTKWYQKRKTVKQTPGALVIKAHTLKVHESGEYWCQADSLLPSMHVNVEFSEDFLVLQAPPAVFEGDSVVLRCYAKKGIEAETLTFYKDGKALTLHPQSSEFYIHRANLKDNGQYKCTSKKKWSFGSLYTSNTVVVQVQELFPRPVLRARPSHPIDGSPVTLTCQTQLSAQKSDARLQFCFFRNLQLLGSGCSRSSEFHIPAIWTEESKRYQCKAETVNSQVSKQSTAFIIPVQRASARFQTHIIPASKLVFEGQLLLLNCSVKGVPGPLKFSWYKKDMLNKETKILKSSNAEFKISQVNISDAGEYYCEANNSRRSFVSRAFPITIKVPVSQPVLTLSTGKTQALEGDLMTLHCQSQRGSPCILYEFFYENVSLGNSSILSGGGAYFNFSMSTERSGNYYCTADNGLGAQCSEAIRISIFDMTKNRSVPMAAGITVGLLIMAVGVFLFYCWFSRKAGGKPTSDDSRNPSDSEPQEPTYYNVPACIELQPVYSNEPEENVIYTEVRRTQPRQKHADQESESPRSRCQMAEKK	3	87343192	87365140	FALSE	CM000996.3	GRCm39	ENSMUSG00000048031	ENSMUST00000049926	ENSMUSP00000050151	ENSMUSE00000638550,ENSMUSE00000673900,ENSMUSE00000412391,ENSMUSE00000369427,ENSMUSE00000409820,ENSMUSE00000421813,ENSMUSE00000347128,ENSMUSE00000366275,ENSMUSE00000421787,ENSMUSE00000409369,ENSMUSE00000334451,ENSMUSE00000421771	1,22,29,117,204,299,393,486,522,531,559,580	22,29,117,204,299,393,486,522,531,559,580,596	87343192,87347495,87349312,87350841,87351364,87353552,87355466,87361931,87363059,87364415,87364677,87365091	87343255,87347515,87349575,87351101,87351648,87353833,87355744,87362038,87363086,87364497,87364739,87365140	caccctcaagtgtatgcccagtagaaatgtgtgcacgtatctacaggagacactcagaatattcacagccaccccttctgtctcagcttccttttgaaattctcctcctgagctgtgacagattaatctccttatccctgtatgttttcctcagggcgcagtgatattgatgtgacataaataccagaggcattgataaatatgaaattaaatatctctttgggaagatccaggtctgagtctagaaagaaactatgggaaaagttgtctgtaagaaaaaaaacctatcatttttcattacagggaattttgttgacacaatgtcagaatagaaactcaactttaaaaaattagatttaaatttaaaagcaatccattcacacagtaatttaaagggggaaacagcagagaaagacaaaatgaaatgcctatttcccccttaatttctcaaacacaactgttgattttgtgcattctctaggagaaaatggtacccttagagttgttcatatacacatacatttcatttcttacctctgctccataaaggatgctctgcaaattccaatccacatctcactttctctctcccagcagctgagatggcattgcccttttacgtatgtgtagcctcaccttaccattaatggtgttaccgtaacaatcccacagccatgatcacgtctgatgcttacatgctcagacagtgctgaatgtcagccattttttatagaaccatcttctcataatctccttaaggtactttccccagcagccaaaatgtggtgttgaaagcatgtgattattaaaccccaaagttttcactttgtctgtagggcaggaaactaattaacaattaaatgcggctacttctacttcctttttctgattcaagttacactcaactgttttagaagagcagttccccagatttctccttggagctgtgagtgactaccattgcgagcaagagcaagaggaaagcactacctgtgagcagATGTCTGGTTCATTCTCACCCTGTGTGGTGTTCACACAGATGTGGCTGACTCTACTGGTTGTGAgtgagtagatggctcaatatggggatagagtgggtcggacagcatctctctccactacaggcctggtactctcttaagttttagctcctcagtttccccgtgtgaggctgtgttccccgactttactgtacagcttagaatttcctctcctgagcccaaagaaagtagtcacaggttgaaaaaaaaatccttcaatggacagaggaagaaacggtagcaatggcactagagtttcgcttgctttcttttctttaacaaatactttatgaagcacagaaagtaaatcacacttgcttgttcaaactcttttattcaaatgagaactatattttaatcccgtgtagacaggctagaccctggtcttgtgcctaagatgatagctccttctgcacattagcaagagccatgagcaggactgggcgccttaagtacaagaggggaaatcaggaaggagaggtacctacagcagtggctatgtcactgcccatggatatgcatgcatttctgtcagttcatgcctacaaagggtttgcttcttactaaattttaaatggaattaaatgtgggttcatctattttaaaaaagttcttaggccgggcagtggtggcgcatgcctttaatcctagcacttgggaggcagaggcaggaggatttctgagttcgaggccagcctggtctacagagtgagttccagcacagccagggctatacagagaaaccctgtcttgaaaaaccaaaaaacaaaaaccaaccaaccaaacaaacaaacaaacaaaaggttcttagcgccatctatgcacagcattgtatgcaatgctgaggacggagggttgttttgtgcccacaagggaaaacaccaaaaaaaaaaaaaaaaagctctcagcaaagccagtgcacaagaaacagctgggaaacacaattctagtaaaataaaatcccagtggatggcacagacagataaccataaccatctacataccagtcaggtgatcagactaagcaacagatagggcaaggcccatcagaaacagaagcatatccaaacttaagaagtacttaagaaggcaggggaaaggagggaagaagaagggaggggaggacaggacaggacaggaaggtgttcatacagtgtgctgtgagctaaggttagagtttggattcaaatctgtgttgtcacctactagccacttaacaagctttcttctttcttttcttccttccttccttccttccttccttccttccttccttccttttttctttattgaaaatagatttttttcttacataatacatcctgattatttccctccctctactcttcccactttctccccacctcccctaccatgtgaatccactctctttctgactctcattagataacaacgggcttctaagagataagaacaaaaaatataataagtaagataatacaaaaactatcacatccaagttgaacaaaacaaaccaacagaaaaaaaggagtctaagagcaggcacaagaatcagccccactcgttctcatgcttagggctcccattaaaagcacaaacctggaagccataatatatgctcagaggacctggtgcagatccatgcaggccctgcgcacgctgcatcagtctctgtgagtcctggtaacctctgcttatgttgatttagagggccttatttcccggtgtcctccgtccctactggttccctttcctgagctctgaggggagagagagagactctctctctctctctctctctctctctctctctctctctcttccccccccccaataatgtcaggtcctctggtttcgttcccatctactgcaggaggaaacttctctgatgatggctgaacaatgatctacaagtgcagcagcacatcattagcagacactcactacatttctatcttgttttttaacactagtaatacttggtgctttcattgagacctcctccatatatgtatatattttaggaagtttctactgcattaattttccatactaaccctcaaatactccttaactttagctgtctctccctgagttccctcactcagttccctcccctccctccccatgagatcctcccatcccagcctctctccatccatccgtaattatatattctgtttcccttttctaatgagatctatctgttccctctagtctctcatcctctatacctaccttctgtggttctagggattgtaacttggttatcattaacttaacaactaatattcacatattagtgactacataccatatctgtctttctgggtctgagttacctcactcagaatgatcttttctagttccatccatttgactgcaaatcataatgtagggttttttttgttttggtttggtttggtttggtttttgttttttgtttttaatggctgagttatactccattgtgtaaatgtaccacattttcttaattcattcttctgtctgttgagagacatctgggtagttttctgactattatgataagagcagcagtggacatagttgagtctttgtggtacactgaagtgtcctttgaatatttccaagaggagtataactggatcttacagtagatccagtcccatcttcctggggaactgcaacactgatttccatagtgtctgtacaagtttgcagtccaccagcaatggaggaggagtcttctgcttattaaatatccttgacagcatggactgccacttgagttattgatcttagccattctgacaggtataagatgaaatctcaaaatagttttgattttcatttcctcgttggctaaggatgttcgacatttctttaagttcaatcagctttcttgtctatgatatggaacttaagttagaatgtttctgacaagattatatagaatgacatgaaaatgcataccaaatagaagccctcaaatacaaaagccataataaccatgatatgtaggtaacagtgactaattatttggtctcaataaaaataaaataaaataaaataaaataaaataaaacaaaacaaaataaaataaaataaaataaaacaaaacaaaacaaaataaaataaaataaaataaaacttggatttaaactgttcttctatcatttccagcagacagggacgatatgtccctcactcacagctggatttttattgcatttcccaacaaatggctggcattccagaaatttcttttaagtgagaggatcaaatccatccttcatctaaataattcataaattaataaccctgctgagctctgcctacttcctctcctcaatactcatgtctccaacctgaccgatttctactattgcaacactagggttttgcctttctgggttttggaaaggtgtttgtttgtttgtttaattgattcattactcaagaaagcttacagctctcccattgcatagcagtccttacagtctagaccaggctttaggaatgagcagcaaacacacacacagttcagataatcctggataaacaactgaaggaagcttgccattgccaccaccctgatgtgctatttcctgtcttctccatggaagacttctctctgccggaatacttcatccaagccttaagttctgacttcaccgcactccttggactctttctatagttccccgatggcttctataagaaaagaatggcccccgcattcttccccaaccatgtctgtcccactactcttcacccttcagaactgctcagtccacttggtgacaccaatgtcatcccttatttctgtgcccttctcaccttaaccaccctctctctgtgttctcatgccagcacagcgtcaaccttcacttgcatgattcctgtgttcttggtcataatttccttcaagtatcatccatggtatacccacctcctcggcgcgcgagagcgcgcacgcacacacacacacacacacacacacacacacacacacacacacacactgaatgtattttactattgttacttaattccctccaggactatacttttttttttttgtcagaaagtaacattttaaaatttatctttaaagttcatggacaatgtcttcacaaatatgaacatttgactagcaattgtcaatatttttataaatgaatttttcatgagaagtaatttgtaaaatgggtacagaaacattatctttttttaataggaaaaaaataaggccttcctctgtgccctcatctctaactcttggtgtttcttttccagCTCCTGTCAATGGACAGCATGgtgagtcctttctactgctttgggagtgcttggagagtttctccctcatgccaacatttttctactcaggctatcagggacttgaaagtgatggctgccccctggtatggttccaagccagagcaacttcacactgccctccagcacttgctgggttaggtggtgaatgcacaggctgcctgggtctttctgaggccctgaattgaatcccattgacaatggaccccacttagcaatgaaaaaaaatcatctttgtctctgccttaaatacaaagggctcgggatggaatcctttccaatcagtcaactaggaaaattgtgaaacattcaagatgccaacagtaacactgtttcctttgctgttttaagagtaaaattctccaggaagtgcaggaggagtaagagagtatccaaccgttggagcctggaaaagtgtagaggaatagaaccagaatgaaaatgtatgtgcacacacacacacacacacacacacacatttgtatatagcacagaacttaagtgtgttttaaaatagcaacagaagctaaatcacatccaagaagctgagaactcataagacacacagtcagagtaggtcctagaatagctgtctcacactagagtggggtgactagtaatttattcagtctacaaggcagtaggccctaatctggcattcaaagtctggatggttcctggagcctctggtcccagtccatgatggaagcttggaatgctggttctgctgtcagtggcagaagcagaggcagcagctacagggcagatcaactcaaagggaaggccaggagagcaagggtgggatacgcttccttctgaaaaactgttctatctgggctgctacccaagagtgctgcccacaatcaaaatggatcttcttgcatcaatcaagatagtccatacagctcttcaggtaaagttccctactccagtgattgtggcaggttagcatgaaagcaaagagaattatcacacattttctcagtccgccatcattaccaatttcctgggtcacaggggtcttgggtatttgaggatccaaagtaatatcgagaagtctctcccttctccccatagctagccacccggtcactcgagtgtctagttcccctggggatcagcaggtgactgtccattccttattctgacacaactaatgacggtgggttatgtagctatatcatcctctacgaaacagcagttaagtgcatgatctctcaagcttttctagtgtaatgcccgatggtaaaatgattcactaccttaggggaaaatgcaaagttgtgattgtaatgattctgaaattctttgagggtttctgaatgacaagatagcaaaggaagaagaaatgactttatctaggatccattctcagagcaggcttactaaccacacagtgttacagtgctagaactatctccagaaattgtcttgctccttgccatccctgggcaatcactcttccctgtgggtggtgagtgctcctaaatgatgcttcttcagccttcaatgaccctctgggtgggcaggggcagggcacgaattgggggggggcacgggtgacacaggaggacatggaggggggatggacatgagacaggggagggggaaggaacactgtgttcttgggaactgtccaaagccaggtccttctctctctccctccctccctccctccctccctccctccctccctccctccctcccccccccccagggctcttctggattggaaactgtgggaacatctgctacagattcatttctctcctcctcagAAGCTGCACAGCAGTCTGTGGTTTCCCTTCAGCCTCCATGGACCACTTTCTTTCGAGGAGAGGTCGTCACACTGACTTGTTATAGATTCGGCTTCTCCGTACCCCAGAAAACAAAATGGTACCAGAAAAGAAAAACAGTGAAGCAAACCCCAGGTGCTTTGGTAATTAAAGCACATACCTTAAAGGTCCATGAGTCCGGAGAGTATTGGTGCCAAGCCGACAGCTTACTTCCGAGCATGCACGTGAACGTAGAGTTTTCTGAAGgtgagacagaagtaaaagaactgaagcttcagacaccgtttctgtccaatttgccctgtagagttaattattacttaccacaaacaactcatgaacaaaccattctatttcatgctatggttacagagagattaaaagtgtctatagagaaccagatatggcacagaattcatgtaaatttaaacataaaaattaataaaatttaagtagtctgaataaagtctgctcagcccagtaggcagtgactttgacaagtgcatacagaaggtcataattgtcactaactgctcactgagttctagatctaaacacattcactcctatccctgtggtccttaaagtctagcacaaatgagaaggcttgctcagctttgtgactacacagaaactcaggagctactcaggatttacaaactcaaatcttgagattattgagccccaagaatatgtactgtttataagatgctcatgtaaatgaaatttgagaagcaatttacttgcatacttcttgaatccattttgtttattaggaatagtaagtaccataaggactttcgtgtgtgtgtgtgtgtgtgtgtgtctgtgtctgtgtaaatattaaatagatagaaataaatggattgattttataggtacacaaagagaggaaggggagaaagggagggaggcatttttggttttggtcttgaagccttctgttttaaagttgaagtagtgtcagccttgtgaaaatagtctttgattttgtgagcaagaaaacatactattagcaaggaaaagaaaaaagtaatactctttgatctcatgattctcttgaacatttacctaacaaagcacacaaatctgcacaccccaaaataaaaggcactccattgaagggagaccccattaaatgatcttgagagtattgagagaaaactgtggcttctgaaaatttagctgcagtgatggttcaacttgaaggggcactagacaaatgaaaggcaagccggcgtcatttaaatccccttagagcgacagacatacagaaactctggtgtactaacatggagaagggactggaagactgtgttcacaatgatgcagggagctttctaactcgccttctgctgcccagcttttctcaaggtgcaggtgtttatttttagttcagaaaaagaattcatgctttctccacttccgcttcctataaagcctgtgtagaaaggcaacaacaaggagaactgggaggatgaaccaagtggtgtgcctgatgtgttccacagATTTTCTGGTGCTGCAAGCTCCACCTGCTGTGTTTGAAGGAGACTCTGTGGTTCTGAGGTGCTACGCAAAGAAAGGCATAGAAGCAGAGACCCTGACATTTTACAAGGATGGTAAAGCTCTGACATTACATCCTCAAAGTTCTGAGTTCTATATTCATCGTGCAAATCTGAAGGACAACGGTCAATACAAATGCACTTCGAAGAAGAAGTGGTCTTTTGGGTCCCTCTATACTTCCAATACGGTCGTAGTTCAAGTCCAAGgtagggctttaattattctgaacaggttagtcagagacaggctttctgtggttgtagaggtagaataggaagaaagagtgggctgccagtccattgagcagaaggacagtctttgggtgggaggatgtgggtaatcaaaagcagcacctccctctagccagcactcggggagtggtaccactccacacctcagtgttgaggatgaaatggggttttctgcagactacttaactgctcagtggatgattgtgatcctttgtagAGTTGTTCCCACGGCCTGTGCTGAGAGCCAGACCCTCCCATCCCATAGATGGAAGTCCAGTGACCCTGACGTGTCAGACCCAGCTCTCTGCACAGAAGTCAGATGCCCGGCTCCAGTTCTGTTTCTTCAGAAACCTCCAGCTTCTGGGGTCAGGCTGCAGCCGCTCCTCGGAGTTTCACATTCCTGCCATATGGACTGAAGAGTCAAAGAGATACCAGTGCAAGGCAGAAACAGTGAATTCCCAAGTTAGTAAACAAAGTACAGCGTTCATAATTCCAGTGCAGAgtgagtatcattctgagttttttccaggcatggaagctatttagaagcattcaccagtttgggtcactagcctctataaaaggtatttttctcaagcctgtggaagttgtatggctgttgtggattgctaaactgaggagcttagaaccaagaaagaaaaacaaaccaacaacaaaaaccatgtttgttttttctctcgatgcctttagggaaaggctcttctggtctcagcctaacatgagttttccttccaatgctatgatcctaaactgtagattactaggtgttgcatgtagcttttgctactcatcataactccaggaatggtccacgctaccagccccccacccagcttcccttgaatccatagataaaacacacacacagagttgttcattttcaacttgccttctgggcacaattgctgagcattattaaactctcgctgctaacatgcccttatcaattttcttaactccgcacctcccacaagccctaaactttagttgctctgttaaatctcgtccctactaaacatccctgaccattgcctgttggatagccacttgcgtagccactctattttgagatctcacatgacctgccaacttttctccatcagaagcatggtgaactctgtctctcttcccttgaatctgtctctttcctccgggaacctggaagtccccctattccttctgcccagcaattggcccatggcccctttatggacagatcaagaaccaactggggaacaggatagcatcagaaccatccctacaatggggtcagccttcagactgggctgaatgttctgttcagccaaaaggacaggtgtccagaacatgaggtgcctggtgcagactggttaaggacaagaaagccaaaagatgaaatcttgcagaataaacagatctatcttgatgcccttagagatggtctttcacagactaacactttttcctaaggctcaaaaaaaaaaaaagttttcttaagcgtgatcattagccagtggctttgcccgactgaatttggcctatctcacaggaaatctagttgagcatagtaggggacacatagtctagaacacctagatcctgggtctggagggaagggaagtgagagcatcacctatgaatttgttcccattgctaagaaaccaatctgactgactaaattctatcagtctactctttggttgtaagcaatgggtgctcctgtggctactgatttaaagatgagcagttcagagaggaaagagagggcattatccatcagtcacatcacagttattcttagcacagtctttccttcaacttaattgctgaaccatcccatcatccccatcctctagtcaactatcatagtttgttcattaagtctggaaaataatccaaaaggcactgtcctaaaacagtacacctaaaacctttcccagggtggacaatccttccttgtgagtcgatcctggacactagagaagttaagaagtgccaactcaaggccagttcgttacttatgacaatgcttcatttccagtcatacacgactggcactgtactcaggactatcatgtttgatgccaactctcttgtttccttcctccacttttcctaagtgttgagccatgggtagcagctctggaattatcaggatagggcagacatgcagtcaggttgggcagaagaacctacagtcctgctacatatccttgacaaggccctcaaggaatgtggggccgtatcagctggcagaaaacacagtctccactgtcttctcacttcccagagacaagcctaatgttactctagggcccctccccacatggtaaagcaggttttgtcttctttccacccctcacccattgccaaaagtcccatgcatgtcattgttattcatttagGAGCTTCTGCGAGATTCCAAACACACATCATCCCAGCCTCAAAGTTGGTGTTTGAAGGGCAGTTGCTGTTACTCAACTGCTCAGTAAAAGGAGTCCCAGGACCCCTCAAATTCTCCTGGTATAAAAAGGACATGCTGAATAAAGAAACAAAGATTCTTAAGTCCTCCAACGCAGAATTCAAGATCTCCCAGGTGAACATCAGTGACGCAGGGGAGTATTACTGTGAAGCTAACAACAGCCGCCGAAGCTTTGTCAGCAGGGCATTTCCCATCACCATAAAAGgtgtgtgttacaatatgaactaaccagtacctccagagctcatgtctctagctgcatatgtagcagaagatggcctagtcagccatcattgggaagagaggccccttggtcttgcaaactttatatgccccagtacaggggaacaccagggccaagaggtgggagtgggtgagtaggggagcaggggttggggagggtataggggactttcaggatagcatttgaaatgtaaatgaagaaaatacctaataaaaaatgtatagttaggaggtgttagtatattcacaaattgcccaattctgtaatgtttgcctctcaaacatgtatttccctgggacctacagttgttgacttgtttttaaaatgaattgttgctaatgccattaaaaaatcaaaaaaaaaaagtgtgtgttgccaggtatatctgaggaatggatccctcacattgcacatggggatccttgaggaagacttgaaacagtcaagtggaagtagatgttgtcagttaccaataattcaatgttctgaataacttgccaagtattagtcaaagactaataggaaagacttagatggaatgggctgagggcagaatgggctgagggcagtgggagctctcagaacatcagatggaggagaaaacactcagtgactaggaacatagcctttgtaagtcctcctcagttaaaatgaaatggctctttataaaggaggaacagatgggatgccagaaacagtatatcttgagagatgcctcctggcatcttactgtaaccagaagaattctcagggacccatcctgaccatgctgctatgtcttcaaaccctagtagctctcttatttccactcttggtctcctacagtaagatgctatggataatgtagtagagcttcaccaagaggctgagggcttctccctctggcccaacatctgcctattggttttaacatgagactgaaatcctctgttcactgagcacttgcaaaattattcccatgtccaggccagtggggcaaggagaagctattgtccaccagaagtaagcagcatccagaagtcatatacaggatcaggttgcatgctcctaacaggctacagttaccatccacagaggctccttacttacccccctcctgctcagcttctaatattctgatagaatggatggttctgggtacctggaagaaggcagtacttgaggagagcatcctgcaagagtatgtgaatttagcagcttaaaggtcctggagcaaagcacggaagttaccctaagtagagaaatggagagcagagactgacacagagacttaaaactcgggagaggaaatgggccacagaggagcaaagagttgattgagaaaagggtatcagtcctatagcagcaaaatacaaacttctcccctgagggtaccatctctgtaaaattgaggagagttggctgacaaggggagccagaagggataaggcagattggaaaggaactgatggaaggccatcatggacgtcaggagattgctgatgtccatccagcctgggaggttgagctgtcccaacatctggtagaatggaaaccaagtatgtgcattggaacaaaacaaaagtaacctgcaacccactttctttcctccagTCCCAGTATCTCAACCAGTTCTCACCCTAAGCACAGGCAAGACCCAGGCCCTTGAGGGAGACTTGATGACACTTCATTGTCAATCCCAGAGGGGCTCTCCATGTATCCTGTATGAATTCTTCTATGAGAATGTCTCCCTGGGGAATAGCTCTATACTCTCTGGAGGAGGAGCATACTTCAATTTCTCTATGAGCACAGAGCGATCTGGAAACTACTACTGCACAGCAGACAATGGCCTGGGAGCCCAGTGCAGTGAAGCTATAAGGATCTCTATCTTTGgtaagtcctgggttcctgctgatacccaccactatacagatttccctctcaccaaacccttttggaaatttgtccccacacctttacttcctaccataatcacctcaatcctgttctaggctcctatctcagtcaagctcattgtctgtgcttatctacctcctcgctaggcctgacttttgcctagctcagaagcctccacaactcttaataaatgtgtgtggtcatcacactctgtcttcatatgccctgtaatgtttagttcccaagctaagagcatcaacatgggcacccagttctctacaagcacctatcatcttccctacagaacagtggcatgaacaaatactctgcaaaaccttagtttttccaaagagttccaagcaattacaactctcagtgtaggttaggaggagactggatttgaaagaaaaggagaaaatggcttccttaggaaatgtgttccttattttctagggttttcatgagcctctttctagaagcccatttaagcaaatttaaatttactgcatgatgtagttttctagacctttgttagagggtgacaggatatgcgtcagatccaaaagaatagctaactctggtgcctattagcataccagagtgcatgttggcctctaggctccctcagcaagggcctgttacagagtcctgctctggcaccctggcttctctcagtccttctcaccccaccccctgccctaaacttctccaacccatgagtttcccttgccccagcttctcatttctacatataatcctgccatttgaccatgcactctcttggttctctttgcccttttggcttttggctctctctcagtcagcttgcccctctctctcttttgcctccctccccccaaaccttggtcttcctttcttgctcctcctgccctcctctcatggcccaggtcactctcatggccatatgcagaccactactttctctccctgctctgaactcttccaggtgtctttggctgtactctccctcataactacaatcaatcggtcaatggattgatcaatcacttctcctcagccacaccttagatcagttatattctccttttgttcaatatatagatcatggttggtctctgtcaaggccactagttaacataatggagccactgaaggaacaaatgtgcttgtatttgcacttaggagaaagtaaaaacctagctgttttttttttgttttgtttttgttttgtttttcaaagcagtagaacagcattgtagaaaaatattgagtctgatacgtcagacacatctcctttgtatcacaaggaaaaagaaacccaggagccctgggtaggtgccaatttttaatacggctgttttgagagtaaataaataagaaagacgacatataggcaattcagggaagaactagaagatttctcacaatgggatatatttctcaaaatagaattattgggttttggggggggcggttgtaaagtctgaggctatgaaagcttacataatgaggatctaagaacatgttttagagtttaagttagatgtgcaaatgcgagttataaaggttagaggatgtgaaagcttaaagagtgataagaaagtgagttaaggtatacaaaaggaggaaaaatgcttcagattccttcccctcgatatgctactgctgtattaagacttcaaaattccaaagttttgacattgatgactggagttctgctaatattgtagacataagctcagaattttaagtttcttttggttgtctgctaagtatagatttaaaagtgctcattgtgctaaatttatacacacacacacacacacacacacacacacacatccagtcttctggatagaggaaagaagccactctttcatggtttgcaatcatactgaaaatcaagatcaagcaatcttttgccatttctgctccatggaaggtttctgtttttcttgagcttgccttaaagagtggttatgctgttaacccaaaactattttccaagcttctactatgacacaaagatgtgagtatgtgagtttgagtatgtgagtatgtgagcttcagtatagactacaaacagtcgtaacactaacatgtttaaaacttgtctctttttgtaaacttaaaaaaaaaaagattgtagtaagcttcgggggatcaacttgaatccacctctcatgggtcaaatggactccagagaaatacccttaccaatcaatcgcctaaggggcccaacccattacctattccagaaggtggggtcccttactctttccctggtttaggggctcctctccctcaactaccaggaccacgtctcaaatgtatacaagaaaaatttccccccagactctttaattttacattctgtcctaatatgtgtgtgtgtgttctagcagatttccaatcaattaaagactataagctgctctaaccactgcctgtacatccctagccccagatgttcttgcagagcctagacacaacttgttcttcccagacttgaccaacattccagcttcatgcccttccatcatttgataaagatcaaatctttagcaggagcagtcctgactgggtctccagccttctactccatcacagttactgggcctgtcagactgctgccctaccctctgcaacaattcaaatggaccaacctgtcttcagtcactgcccacactgcctgcctcataacctatacgtagtcctcccatatcggatatggcccctttctactgcaagttttggcatagtctctgaagcccacttctttctcttctagcagtcctcatctctcagatgcccagctttcagctgtgtcttcattttcagattcctcaaacatgtttgtgtttatgtgtcaggtacttcagaatatatacaacactatgcaaacattctcacttcccacattgggataaataataattgagcactgaagaacctgagaaggtcactaaaacctaataatgacattttgcagtcagaaatgcctttagtcccctataccctccccctgcccagcatttgaaatgtaaatgaagaaaatagctaataaaaaatttttaattaaaaaaaaaaaaagaaatgcctttagtgtggagggctgtgttcaaatgggagaaaccgatggctggttcatctccctcagttccagggtcccaccctgccctaatcttagacgttcccaggggcccaagctgtagtgtagtgagggggggtggtgaagctaaactgtgagaccctggaaggctccctttcctgatcttgtaccattttcatcctgaagatgtcaccctggggtgcaggttagccctctctgaaataggagagtccttcaacttctgtctgactgtggaatgcttagggaatggagtagttctactccagtgaggctgtcgatgtcccagggccctagcacagtgaggcattgatggtcagtatcacagagacttgtcataagcaagcactggaggcacctgctccttctggccgcaggaaagctacttcctgttggtatcttcacagcgctcctttcatctctcatcctctaatcttttggctctcttccttttatattttccctctctcaatgtcacctcctactttcttgtcttttttattttattttattttattttactttattttattttattttatttacttaccttgccccactgcctttaattagggttgtatgcataaacaggggttggagtcatttacttgaacttgccagatgctatattcctgaggagtaaggcataacgtgttttagtatcaggattgtcctgtgtgtttacctataaaacctttatttttaagtttaaaataaattctatgcatctacccagtctattcggttgtctacaggttttgttgtgttacagaaacattagaacatagaattcttgcatgaactagatacatgtactatataatgttatatataggtatataatgtattatcatacaatatataacatatatttgaaaataaaatttccatactatatgattttcccctcccacaggggacttcatccatctccatgccttttctctctctctctctctctctagaatacaatcaaacaaacattttttagaaagaatagcaaataaataagaaaaggcacaagaaacataacacaaatcacacacacacacacacacacacacaacataaaagtacaaaacatagaaactataatacacaagcaaaaaacccaataagataaaaaaaaatgcccaaataaagcaatttgagtcaaaagtgtacaaaagcaccactgtgttcttttcgtgttgctcgtctggtgctgggcatgaggcctacccgtgactgtggtcgtcttgggcactgctctattgctctgaagggacaccatgaccaggacaactcttatgaaagaaagtgtttaattggggcgactgcttacactttcagaggtttagtccattgtcatcatgatgggaaacatggtggtaggcaggcaggctggaagacacaatttgcttggtgtcacccatctcttcaattcttacaatctttttacttcctcttcaccaacgctcccagagccctcagtggaataataaagacatccaacttaggaatgagcgttctaaaatctctcattctctgcacattggccagttgcaggcctctgttcattcccatctacttcaagaggaagcttttctgatggaggctgagtgaagcactactctacagatacagcagaatgttgctaggagtcattttattgctgtattactttagcagaacagtactgtttctttcctccttgccccatgtcctatttgctttcctcttagtctcaggttcttggccactaaagcagtgtcagatatggttttcatctcatagaatgggccttaaagccactcaaatactggttgattactcatccagtttttgtgtcattattgtatcagtaaatcatagaggcaggtcaattttgtagatcacaaggttcatggccaggttggtggacacctttttcctctggaagcactgaatacacatttttttacctacttggtcctccaagtagattgtgggctccaaatttatgcatttccttaattttgtagatattgtcaaactacctttcaaacgactgtcctcagtttcctttgccacaatttcatcagtattatcaatctatgtaggcttgaaagggataatagtttatggctgaatctaattgtacatttaattaataatgaaaatgagtctttaatatatttgttggcagatgtttccagtgatgcatataacacttttcccttttctattgaatatttttgtatatgaaaaactacttgtggatcaatgtcattagcttttgaaatcagatgttttttattttctttaatttgcttataatactacttttcccttgtaactgcaacaaatatgttagacgcagaagcttctactgaagtgtcatttccattcagttccagtgtcccctccctgtcctcacactcagggtgtctcaggagctcaggcagtggtggctgatacggtggagcttcaccatgaggctctgagaggctctcccccaagtcctgtaccaattttaccgcaaaaaaatgtcaccctggggaatatctcagctccctctggagaaggagtctctgtcggcatctctctgactgaagaacattctagaaacttctgtgaggctgacaatgaccttagggtacatacttttcatcactggtaaatatgctttaacatacagtgttcaccatggctgatcaggaaagcgcttctcaaaggcaggtctcttgagctattggctctctaaatcattgtgttttggttcaagagagccaggctttaaagagtatctcagaacttagaatcatcagctagctgctccttctctctgaccacagtctatcttgaccctttgcctttccttaggcacagagacaagctttctcataaacaaatgagccatcttctgtgccatgtctgtcactactaaggcttggtactcctggtcacaaaggttcttctcctccccaacactaaaacatcagattcaagactcagagccactcaaaactgcccattccttcctggttttatgcttaggtatcctctgtctcccccctccccgcccccagACATGACAAAGAACAGAAGTGTTCCTATGGCTGCCGGAATCACTGTGGGACTGCTCATCATGGCTGTTGGAGTGTTTCTGTTTTATTGCTGGTTCTCTAGAAAAGCAGgtgggtgactccctaatcacacccttcctgtctctgttcctgcttgctcacactgaatatgtgaccatccgtaggctctcgagagtttctcctctttcatcgtatgattccttgcctttccctctgggtccctcagaagtcctgttaaccaaatacagagttgctccaaaaactacctgagcgcaacacaccttgatgagatgccatctacctaacctcagaaagggtcctgtgtttattatattcccccgaggaaggagaagaagagaaaaacactaagaaatggaagtcaaaacagaattcaaactagatttggtagattactgatccttaaaatgtatagtatttttatagatggtcaagtctattttctggtctaagactattgaactatctgtagtcattaaagaccactatctttgaaaaatccaggttaaaggagtatggactgagcttaaggaagtaaggactgaggttaagggaggattgactgaggttaaaagaggatggccaaagttaagagaggatagactgaggttgagggaagatgaactgaggttgagggaggatggactgaggttgagggaggatggactgaggttgagggaggatggactgaggttgagggaggatggactgaggttgagggaggatggactgaggttgagggaggatggactgaggttaagggaggatggactgaggttgagggaggatgggctgaggttgagggaggatggactgaggttgagggagaatgggctgaggttgagggaggatggactgaggttgagggaggatgggctgaggttgagggaggatggactgaggagcctcccttcacttggggccagcatgaaaaaatcagttgcttttacccctctcccctctgtcggcatagcaaagattcagatctcagtaacagaagttcctggcagtctccatgtgagccccacctaagctgcctcctagtccccatgaaagacccctcttcctgaaattcaatgtgttcctttacagGAGGAAAGCCTACCTCTGATGACTCCAGgtaagaacttggacatatttcaggaagtaatgtaaacacccacaggacagaaattttaagtcaaatctcaaatcttattaccttattatcaccaagattacaatttctatgctcgttgctgaggtgggttgtacccaattgatgctacccctcccttgggatgcctcaagtcaattcccagaacgttcaccttagctacaccttagaagcctccttctcgtgtcatgaggcaattgattttcatttattaaatcacttccttgtactactgtgagcttggttgtctaaatgatcactttggcagttaccagggaaacaggttccctttggagatccttattctcattaataaaaaaatttagaaacaagctaagaagaaagctcaatacaaatttactagaatttaattaaaaaacaggtagatgaaaatcctggtgttactaatgaggaaagatgaaggaaaaattcatgcctttgaagttgggcggcataggatagaaatagtttatttaaaaaggaagcatcactctcaagaatggaaccagactagccagccaagaagagagtcccaaaatcagccatccatgtggctcctgatcgttatagcaccactccccccatttgtaagtcctgggcttcagatcacacgtgttctctttgttagatgatgccaaaatgaggaagggcttcaggttttccttcctctgcaaactggcttccttcatgttaatcgtatcgcacagacattgaatccacccacaccttgagatgacatatcttaattagcctagaaatctctaggcatggcctgcctgatcaaaatctgttgcaatgacagccaagaatgtggagcacatatctcacacctagaggagtcattctgcaaagaagtaggatctgtgagaagactgccaccatgccacgatcctgcatcctgaaggctcgctttaagagtcatcccacagctcacaaagtgccatgagcctcccatagtggcctcatccaaaccacaggagttccttggggtctttgtttgtagaagattgttgtctctgaaaggggtctcagcctgttttaaatcttggctcttccccttttctagtttagtggtgatggtaagctacttcactttataaaacactcattgcttatgcatataaaatgggaacaaaacagaactaaatacttacaagtattggcatggtgcctcttacataccatgggggcacaacatagaaacagaacaatgttggttgagaactcctttggagggatcactattcccttcctctcactccgggaaacatcagtgtttctatctcttacagGAACCCTTCAGATTCAGAACCCCAGGAGCCCACCTATTACAACGTACCAGCCTGTATAGAACTGCAGCCAGTGTACAGCAATGgtgaggacaagagccctctggtctcggggtaatcacaagatacatattggagcagcatcgggaagatgataaagcctagagggctataatccttctagagaacaaactggccaaggggtagctgagaagagagggaagctccttattctcctctgaaattctgccttcttcctaaatagAGCCTGAGGAAAACGTGATTTACACAGAAGTACGGAGAACTCAACCAAGACAGAAACATGCAGgtaaaagctggagacctctccgtcccttgctattgttcagccttggcttctcagcaggtctgggccagccaagccagtctcttcactaggacgctaggattccttaacttgcacctacattgtttggagttaatccaaagccatcatgtagtgctgctggcttcttcattgtctatggatgaactcacgataacccgagttacaaaaccatgacagagtcccctctgagcatctgtgtcagcacctataaggtggaatagggctatctatttctgggtgcttttctagttctgggtggctgaaacagaaccctgtagaccgggcagctgaaataacaaatatttgttacagATCAGGAGTCTGAAAGCCCAAGATCAAGGTGCCAGATGGCTGAGAAAAAGtaggatatgtctcctccaaggtatggctgtggagaaggtttattgtggatatgagggagaacagccagagggatctggatgagtccagactgaactgggccatggggtggcagggcaagtggaccaagagagacccaggagcagggcaagccagggggactggtgaccagtctctgctttgatgtgttaaatgggcaccttagttagccatttgtcctgagtttgagacttaacactctagccttttggctaatgataaaagatgatggaatttcttctataactactttctgctgaaattggggtgtcatcagggcccaagaagactggaatattgatcaaatattccaggaagggacagatgagggcaggttggggaacatctgtttcacttgctgcccaggttctgagggaccgcctggggcaaggaaagtgcagggctgctttggagcaatctggcatgtgggttgcaaggaacacttggggctggcacattgctgcagtattgcagtagtctgcagctgtttggaacctgctgggacagatatagacaaggacagaaggtaaatttaaggagtttaggagacacttttttttttccaaatcaaatatcctttattgaataaaacaatgcactatagaatattttctttaaacaacagtgaaattttagagtattcccattagatatacatataccttggaagatgatagttgttcaatcaccttttataaaaagaaaaaataagatttacattttacttaaacttgaatttagggttatttgactaccttaattattttatagtgacaaaataccaggaaaaattaaagaaatatattaatgtgatatatatatgtgtgtgtgtgtatatatatatatatatatatatatatatatatatatatataatgtattttcctcaattacatttccaatgctatcccaaaagtcccccataccctccccccctactcccctacccacccactcctact	ATGTCTGGTTCATTCTCACCCTGTGTGGTGTTCACACAGATGTGGCTGACTCTACTGGTTGTGACTCCTGTCAATGGACAGCATGAAGCTGCACAGCAGTCTGTGGTTTCCCTTCAGCCTCCATGGACCACTTTCTTTCGAGGAGAGGTCGTCACACTGACTTGTTATAGATTCGGCTTCTCCGTACCCCAGAAAACAAAATGGTACCAGAAAAGAAAAACAGTGAAGCAAACCCCAGGTGCTTTGGTAATTAAAGCACATACCTTAAAGGTCCATGAGTCCGGAGAGTATTGGTGCCAAGCCGACAGCTTACTTCCGAGCATGCACGTGAACGTAGAGTTTTCTGAAGATTTTCTGGTGCTGCAAGCTCCACCTGCTGTGTTTGAAGGAGACTCTGTGGTTCTGAGGTGCTACGCAAAGAAAGGCATAGAAGCAGAGACCCTGACATTTTACAAGGATGGTAAAGCTCTGACATTACATCCTCAAAGTTCTGAGTTCTATATTCATCGTGCAAATCTGAAGGACAACGGTCAATACAAATGCACTTCGAAGAAGAAGTGGTCTTTTGGGTCCCTCTATACTTCCAATACGGTCGTAGTTCAAGTCCAAGAGTTGTTCCCACGGCCTGTGCTGAGAGCCAGACCCTCCCATCCCATAGATGGAAGTCCAGTGACCCTGACGTGTCAGACCCAGCTCTCTGCACAGAAGTCAGATGCCCGGCTCCAGTTCTGTTTCTTCAGAAACCTCCAGCTTCTGGGGTCAGGCTGCAGCCGCTCCTCGGAGTTTCACATTCCTGCCATATGGACTGAAGAGTCAAAGAGATACCAGTGCAAGGCAGAAACAGTGAATTCCCAAGTTAGTAAACAAAGTACAGCGTTCATAATTCCAGTGCAGAGAGCTTCTGCGAGATTCCAAACACACATCATCCCAGCCTCAAAGTTGGTGTTTGAAGGGCAGTTGCTGTTACTCAACTGCTCAGTAAAAGGAGTCCCAGGACCCCTCAAATTCTCCTGGTATAAAAAGGACATGCTGAATAAAGAAACAAAGATTCTTAAGTCCTCCAACGCAGAATTCAAGATCTCCCAGGTGAACATCAGTGACGCAGGGGAGTATTACTGTGAAGCTAACAACAGCCGCCGAAGCTTTGTCAGCAGGGCATTTCCCATCACCATAAAAGTCCCAGTATCTCAACCAGTTCTCACCCTAAGCACAGGCAAGACCCAGGCCCTTGAGGGAGACTTGATGACACTTCATTGTCAATCCCAGAGGGGCTCTCCATGTATCCTGTATGAATTCTTCTATGAGAATGTCTCCCTGGGGAATAGCTCTATACTCTCTGGAGGAGGAGCATACTTCAATTTCTCTATGAGCACAGAGCGATCTGGAAACTACTACTGCACAGCAGACAATGGCCTGGGAGCCCAGTGCAGTGAAGCTATAAGGATCTCTATCTTTGACATGACAAAGAACAGAAGTGTTCCTATGGCTGCCGGAATCACTGTGGGACTGCTCATCATGGCTGTTGGAGTGTTTCTGTTTTATTGCTGGTTCTCTAGAAAAGCAGGAGGAAAGCCTACCTCTGATGACTCCAGGAACCCTTCAGATTCAGAACCCCAGGAGCCCACCTATTACAACGTACCAGCCTGTATAGAACTGCAGCCAGTGTACAGCAATGAGCCTGAGGAAAACGTGATTTACACAGAAGTACGGAGAACTCAACCAAGACAGAAACATGCAGATCAGGAGTCTGAAAGCCCAAGATCAAGGTGCCAGATGGCTGAGAAAAAG	Pass
4256	Q69Z26	CNTN4_MOUSE	10090	MRLPWELLVLQSFMLCLADDYTLHGPVFVQEPSHVMFPLDSEEKKVKLSCEVKGNPKPHIRWKINGTDVDIGMDFRYSVVDGSLLINNPNKTQDAGTYQCIATNSFGTIVSREAKLQFAYLENFKTRTRSTVSVRRGQGMVLLCGPPPHSGELSYAWIFNEYPSYQDNRRFVSQETGNLYIAKVEKSDVGNYTCVVTNTVTNHKVLGPPTPLILRNDGVMGEYEPKIEVQFPETVPAEKGTTVKLECFALGNPVPTILWRRADGKPIARKARRHKSNGILEIPNFQQEDAGSYECVAENSRGKNVAKGQLTFYAQPNWVQIINDIHVAMEESVFWECKANGRPKPTYRWLKNGDPLLTRDRIQIEQGTLNITIVNLSDAGMYQCVAENKHGVIFSSAELSVIAESPDFSRTLLKRVTLVKVGGEVVIECKPKASPRPVYTWRKGREILRENERITISEDGNLRIINVTKSDAGSYTCIATNHFGTASSTGNVIVKDPTKVMVPPSSMDVTVGESIVLPCQVTHDHSLDIVFTWTFNGHLIDFDKDGDHFERVGGQDSAGDLMIRNIQLKHAGKYVCMVQTSVDKLSVAADLIVRGPPGPPEAVTIDEITDTTAQLSWRPGPDNHSPITMYVIQARTPFSVGWQAVNTVPDLVDGKTFTATVVGLNPWVEYEFRTVAANVIGIGEPSRPSEKRRTEEALPEVTPANVSGGGGSKSELVITWETVPEELQNGRGFGYVVAFRPHGKMIWMLTVLASADASRYVFRNESVRPFSPFEVKVGVFNNKGEGPFSPTTLVYSAEEEPTKPPASIFARSLSATDIEVFWASPIGKNRGRIQGYEVKYWRHDDKEENAKKIRTVGNQTSTKITNLKGSALYHLSVKAYNSAGTGPSSATVNVTTRKPPPSQPPGNIIWNSSDSKIILNWDQVKALDNESEVKGYKVLYRWNRQSSTSVIETNKTSVELSLPFDEDYIIEIKPFSDGGDGSSSEQIRIPKISNSYARGSGASTSNACTLSAISTIMISLTARSSL	6	106158737	106674579	FALSE	CM000999.3	GRCm39	ENSMUSG00000064293	ENSMUST00000089208	ENSMUSP00000086616	ENSMUSE00001295906,ENSMUSE00001256233,ENSMUSE00001302520,ENSMUSE00001303971,ENSMUSE00001277054,ENSMUSE00001209990,ENSMUSE00001252076,ENSMUSE00001234702,ENSMUSE00001282035,ENSMUSE00001232208,ENSMUSE00001240781,ENSMUSE00001280756,ENSMUSE00000613199,ENSMUSE00001249927,ENSMUSE00001259032,ENSMUSE00001300846,ENSMUSE00001307550,ENSMUSE00001210795,ENSMUSE00001274409,ENSMUSE00001282545,ENSMUSE00001242790,ENSMUSE00000556891	1,19,61,120,152,218,252,314,360,403,453,496,555,595,648,698,722,800,838,900,938,994	19,61,120,152,218,252,314,359,403,453,496,554,595,648,698,721,800,837,900,937,994,1026	106158737,106321700,106330566,106414829,106466554,106483099,106486329,106500465,106502322,106527327,106595243,106632464,106639534,106644337,106649748,106651545,106652696,106655302,106656212,106656833,106671230,106674482	106158791,106321826,106330741,106414924,106466751,106483201,106486513,106500601,106502451,106527477,106595370,106632639,106639654,106644495,106649897,106651615,106652930,106655414,106656398,106656945,106671398,106674579	gtgtcactctagcagataggagagagaggatgcatgggtggatgacaagttggggctttctgctatagttcactcttgcaggtacttaggggtccattgagaacttaccttaatcccttctgagaacatctccttcaaaagcataatcaggtctaagtctcccctttctcaggtttcattatctcttactttacaacattttgtgctaaccatcttgtacatgaacctcccaagagcatattcagacaaatcatagccatatgataacaatttttaaaataaaatatggaacacagtaggaaaatacatgaattggtggagtaatttcaatttccccacacaattccaatctggaaatttagggttcaccataaggtctgcagaagctagcattatttctcttattctatggacatttctctctatattttagttattatttgccagaagaaaataacaagacataatactaaagcacagaaaataatcagttaaatcagagtctcttcctctgcctttatgtcaatcaagacaggttcttgttatattatcaggtaagtataggcacatagtagccccagtttttgcctaagcattatttggaagaactgaatatgaagcagactgggcatatgactctacatttgtaatcctggcactgaagagactaaggcagtagaatctgaagtttggatccagtgtgggctatatagagagagccgatctcaaaataaaatagaagtaggaggcttatttttctttatattcataattcagtgttctttccttttctccagtaatatattccacaagtggattttattcttactcaattaaaggcagatatgcagagaccataaggagacatggagccaaatctcattgtaatatctcttcttgtccacagattaaaggttgcacaaagcttaaaaggaacagaagcagcagttctattcacttgttattggacttgaaactcctttgacctgggaaactgaagATGAGGTTGCCATGGGAACTGCTAGTGCTGCAATCATTCATGTTGTGCCTTGCAGgtagagtgtcatttcaaaactttttgatttaaaggtgccactgtgtttcacactaattcaaaagcgggcctttgctttagacggcaatggtaaaatcataagtgcacaggttactgtgactagcatttgctgacagtggtgaacataccttcttgctagcctatcctcagctctttccacagtgatctgtccaaacatccgcagtgatgtttgatttgacgatagatctctttacagctttttaagccataatttagtttgaatattgtgatttttgctcatcccagggctcaattgcacagaggtattaggaagtaaatccgataatatagtctaaagcattaccagtttgttgttagtggatggggttttatctgaatagttctttgaatccactccatcttattattatctgctttttgcatttcaatgcccctatagtccagtaggaacctgaaaacaaaatacagaagatgtgcttatggctaaccactagaaaagaggctttaaaagttcaaacatgctgtttattgcttttttggatttctgggagatttgagcctagcacctgacatgtgtgattcaggagtgatgaattgtaaatccacctgggctggaaattgtttcaggtgttgagttactatgtgtctttcagagtctttttaattgactctggttagcctgatttgttgctcatagccttaagtcctatagtgatatttgaatatatttgcattttttagcaacttgaaacaaagagggcttttggatcaccctgcttttaactgattcatcaatttagatactactaggttgcagaagcaagctcagtactggaacctgaggttataatcctgagcagaaaatacatagctaccatggaggctccattgattcacaagtagtctgtgccattggaactaagacagcgccagtatggatgggtccctcactggcatgacaggcactgtactaagtacttgtgtttaaccttatttgattcttccactaacctaggaggcgagcagttgttacgttttttccttaattccagtaatagacaatattgcagatctatcaagaattgaaaaaaaaaattaatgaaagtcactgatcctctacttgggacattgctgtctcagactcaagcaaactatagttttgagcatcatgggttacattctgttagtggtattgttaatttgtccagtttatgattgaaattcaccctcaaaattgtgtttgcattcttaattttttaaacattaaactgtcaatcattaataaatttttattagtttactagtgtactttttttataatttgtcgtattttatttataattctttgaatacattttctttaaattatacttttatcattctaggcaccccaagcatgcacaccattcgcccgagcagctatttgtatagacttggtacattgactgtttccatgagccttctgtgaaccattttacatgtattaatattctcttaccatatgcttctttcagagtaggtaaagtcaagctttaattaatgtttttgtttgcttgctatttgtcttgatttcattaatttccttagcacttgacaccctccgtgctgaacagatttccttaactgctcttttccatctttctgtgtatcatccatatttttctatacttctttagctttaaatttcagaatgagtttggcaagaagaatatgcatgcttatgtttactgtaattatcaactcttttcctgatcattttccattccaaatatataaccaggctaaccatgcctaaaaggaaacctttaaggtttaataattattcaggggcattgagcggtgcttttttgggttggtgggcttttctttctttttttctttcttttttttgtttccagcaaatgctaggttctgtctctagacataattcaaaaaatacttgtagcaattatccaaaagttgaataataaagtgactgactttagtcctgaacccctaaagacattttaatgtggaacgacaatattctacttttttaaagagcaaggaaacccgcaaatatgaaaagtgaacagaggctcgtagttaatgtgtgtacctgaacccacagattcagtgtttgacatttcatgcatatgatcatggagtttaagtatcagagtataatgagtcaaattaagatacttttaaagatacacgatttatacaaagaaacacaagttgaactgtatgtagttcttaccttgctacttcctaagtatttccccctaatattggttttcttgtcatacaaaataatatcacttacaattggacttcagggcctccttttgtcaataatatacctttaatttatacctttaatcacctaggatttgatctctatcatttttacatatatcctacaacgttatgtatgctacaagatgttttcatgacaactataaataaggtaaaatagcactgtcccgtgttgctcacatcgtcgactttcctgattgcttaaagtttcttcagatcacctatcagtatctccagaacactatttcgggggtatagaattaaagaggctcttattagctatatcgctgaaagatttttgtccttttagttcactgatatatgcctaacaactagagctccagcatatagggctggtattgatttaatgaatttcctatattggccagtcatataaaatggacaggaaaggagaggagagaaagaaataaggattaccaattctatactctagtgtagttatggaatcccgtgagatagtcatatcatcttctttattatagctcagtaaatgagtaaccaatgaaaccaacacaaacacgtattttcaagttataaatgagtgtgtaaaatagtaaaattgcttactattgcttggtttcctggaactctgtatcacatgttgttgttccaacagccccttggactgttcttacttcaagtacagctctggtggcatttttctatatttctctgcctcaagccattctcgtacatcatcagcatgaggaaccatggaacagtaaccctctccatgggggcagtcctcagtcaatgaagcatgacagtccacagataaatgattcgggcttctgttacttagagtcggttcttaggaagtctttctcacagtgccttagggattcccaacaggaaaagccccagatgcccacagtagcaacttctgccttttctgctctgtactcctgtatttctctccaactctgcttttgagggactgcaaaccaataacacatacacaacaatcaatagaagacaaatacttaatgttcatagcaataataaggaaggacaccaggcaggaagcacagctttggctaatgatggaagagctctgactgtatatgtttattcatatgcaccgtaacatgcttggtacttatagcagttcatgtacatgctgcatcatagagctaaacgtatgaacatctaggtcttgcaactggatagatgcattcttttcagtatttattaattttattgtttaacagatgttggacaagtcattttgcctctcttggatgcagtttacacctctgtgtaatgcagatggcctctaacaaacctctttcaattctatctgtactcacagttggagatgcaaatatgtatatgatagagctagaactaagtctacaatttaattcaaataatatgaagtttcttacaagtcatatgctttacaatgtgttcccaattctgttcacattggcagagtttgaaaaaaaagaataaaatgcctgggccatatgtttatgtgcagcaagaggcatgaggactttaaaagaaaacccactgtgaatatgtgtaaaaatgtaagctccatacagtctcagattgtcttggtttcagggagctaaatttattctcctgtttgtcatttaccaacttcagcagttatctcatttttagaaaaggactcttcggcaactatgaacattttattgatttgttcacacaaatgcctgagtgcacatacatgcgctcgcacacacaaacacaaaaacacactcatacataggaacatacacacaagacaaacacacacacacaccccacacatactcacacgcacacaaacttaccatacatgcactgtataccacacatgtacacacacatacccatacatgtacatacacagtcatatacacacaaactcattcacacatgcatacacactcatatatatacacatataccatacacaccacacacataacagacacactaatacacacataaaaacaccacatactcacatatataccacttcccactgcatacacactcactatacacataccacttcacaccacacataccgccccttcccccacacacacaccatacctatgctattgttatagctgcctctgagtatgagtggtggagaaagatcttggataatacataggagaaatagaaattctgagattagcctgagagtgataagtgttcataaaactggaaaaaggaagagtcctcagtagaagagggaattacagggatgcagctcaacaagaaatagtataaattctaaacagaggtcaacatctgaggtcagaacacatgaggaaaaggcccaagtttggttctggaagtttattttaggatcagaaagccttggttcctaaaatggaaagtgggatgtctgtggctacaggccttgaatataaaataactctattgaggttacccatatttgtacatagaatttgatggtcacacattttgccactttatcagaatgttacagcacagaaccaaaaaaaaaaaaatcttcacatgtcattctttctccattatgtctttataggctcaaaaggaagagataatacctaggaagttgtaaggcttgatctcacagtgcaacaggtgtaatatttcaatttcaaatactttcctgttctcctccagataagacagaaaaagaagcaatagccaaatcaaataatccaagttctagacggatgctgtgatgcttgatagttattaaaaatgacctccatagtctcatacatttgaatcatggagtccctgcagtgggcattgttttggaaggcttagaaagtgtggccttgctggaggaagtatgtccctggaggtgggctttgagagttaaaatccacatccagtccagtctctccagttttgtttttgtagttcaagacatgagttttcaggttcttgctatagcctccattcctgctatttgctgtcctgactcttcagtctgatgatggtatactattggctctctagaactataagcccaaataaatttgttttattataggatgtcttggtcatggtgttttgtcatagcaatagctaaatagcaaaaaaagctaaacctacagtagtttgtggtctcatagtagtaatatatttaattaagaccgaaagagagcagactgggtgctaatttagtaacttcaaatagagtcctacagtgatgtcttatttgattgttttcctatgaaagcatgtttataaagtttatataatctgaagcttaggattcctgttttctcttgctctctcataattatgactataaaataaagcacaattagtacaaagattaagcccagaagagagctaatgatgttcaaagaaaacaatgactccaatggtaaagaattcaggacaggaaaaaaaaaatatctgctctcacccaaaaaaagaagagccgaaagatttttttttcaatgatgagttttatatttaaataatttcacaatggaaaaatattaatcagtagtaaagctgaggtaaatagattaaaccagcaataattgtttatgcccataggcatggatacatagtagcagtaatataaaaaattattagaacaatcaatttaaaacctttcctaaagcaaagaccttaatgacttcatttggtatgctcagccatgctatgcgtcttaactataaataagggaagaatttacaaagagtgtcaatgtcctatcatatgtagagaagggtgatataatgctgatgagtgagatgaattaaagattgaaaataagagacaagtgagcacattaacattagatgctgttaatatcagttgaccaatctccttattgatatgtgaaccaataatgctgcttcattcaagatgcaaaattgaaatggcccatcatttcagtttctgattctgaatattgagtttcatgccaaacaacaacaacaacaaaaaaaaaaccctagaaacttggttgagttcacacttaagagcactgagttggccattactaaagatctgatgtttcttggccgtgttatcaagggatgccatcctctaagtcaagtgatgaagatgatgatggtaatgatgactcgtgttactattttctcatttataaaatgagcaaagcaagcaaacaaaaaaagatggtttcctctgatgtttctgaggactggactcatggttatgtattttgtgtctggtatagtccaagtttattaaagtgcttgggtgagtttatgattcattgcttcattcagcatatgttcaatgaccttccagtgctaaactgtaagaaaatagaatggttctaaattaaacacttcttatctcaaaaataatgatgttgatggtggtgttggtgatggtgatgctgctgctgctgctgatggtgtcttagtactggtggtgattatatgaagagattactgactctagctattagtttcttggagaacaattttcttgttctttagaagttatggtttttgtataccaggatttatagcacatctgcttttccaaatatgcaatatcaccttctttaaacaatggcaacaaggtaaatgtttgtgaatactaaatacctaaggtgtgttattatgtgtatgcccatgtgttttgtgtgtaatgtgtgtgtctgtgtgcatgtgtgtctctgtttatatgtgtgtaagtgtggaagcatggagtactcagaacagcagttgccttcatgtagagtacagaaatctgctgcttctatggtcaccctcattagaagagtgagaaacaacactatcagaggcagcagaacatcagtggtcctcaaaatattttcatgtaggcaaagaaacatttagattcaccctcttaccacccaggcatgcaggacaagtattgtagggttagtactacaagtgatcatttctacgattgattctcagaaattaattaggtttcaagaggacaggaattccatcaaaaaggttaaaagtctgaaatgaaagatattcttatgcagaagtgtaccctggttatcaatattgcttactctttcagaaaacccttcttcattgtctctgacacattggtaggaataatatagccctgtgatatcaactttataatggaatatagaaaatattatttttttaatttttattagatattttctatatttacatttcaaatgttatccctattcctagttttccctccaaaaatcccctatcccctcccccctctcccccaatctaccaactcctgcttcctggccctggcattaccctatactggggcataggactttcacaggaccaagggcctctcctcccattgatgatcaaataggccatcctctgctaaatataattttaaatggaaattgaaaatgtgctgtagagtatttagatgtatcccttgagcatacaagtagagtacaattgcacatcattttagcaaatgataatatgtattattaggtatgaattctgtactttgggagataaaataagttttcatagtttacaaaacccctggtggattgccagattgtttcgtattttctcagagtaatcaagcatactttcccttaaagacaatgacattattttgttttgaaaataattgactctgagggagagggctcacctcctcaggtccaaattaagacttattttaaatgctttcctttcaaaagcagtttgaaaacagtcacaaaagaaaccatcactgaagttctttgttattttaagttcagctttcacaccatgcttgagactcctgatcacatgaaatgtgtcctgtacaaactgattcaccaatatgcatattagcacctcagaactgccctaaggaattgccaccaatagtgaggtctgaaacatcagaaaattagtttccttgttcttaatgttggagctcagatcccaagaggcctctatgttataatttcctggctaataaaagcaaatgtcttatatgttaggcaccaccaacactccccagaaataactccacccaggtctagctcgttgagacaatagggtagaaagatcacttatagggacatgggtgacttaagtacttaaaggtaactgtttctgggaaaagttggctgttcaacaacgtttcattcttagagcatcctgcatgaaggcggtagcccaggctcctcaatcctggcaattactccatttataagcatgtacatggggaatttcgaatgttgcagctctctgttttctggtcttctaggtttccttagcttctggagtcttatgatcctggtcctatgaggatggaaggtttacacttagaggcaattgctaaaagctacatggccacatccattttgaggatggcaggttttgtcctcctgttccaggtgtctgactgtggcagcgatcttaactactttgtggcttacagatataacgtatctggccctacctgtacatttctctatgctctgtccattgccttcttaggatgttgaatgcagaacacttcattagtggtttttataggatcatgtattggaattgatcttttggtttatgtaaaagaaagctttgcctctttcatttctccttttgctttaatgtgggaatttaggaaacttacaagtaaagactggctttgtcttgaatttccaatgagcagcatgggctttgatgataaagactttatatccctggagagatggctcagtggtttagaccaccttctgctcgctcttccagaggctgcgagtttggttcccagcatgcatgttagatgcctcataattacctgtaactccaactccagggaatatgacattcattcctggcttttgtggggacttacacatacgtggcttacactctcacaagtacatcataagcacatgaataaaaaataatgaatcttttgaaaataaggaaatcatatatgtaaatatactaaggtattgactaaaatctatctatgcatgcatatgtagagattgtttattgctcttattattttattattagttacattattcattttcttatatcctgattgcagcttattcttctccctcctccccttcctgtctctttctcgcacctcccctttcccccaacccctctcacttttgtcctcataagaggggaggagtcccttggatagcaaccagccagttgcagtaattctaggagaatcatctcctattaaggctagacaaggcagaaaggtatccaattagaagaaaggtatccaaaggcaggcagcagccttttttccttgctgttaggagttccacatgaggacccagctgcataacagctacatatgtgcagagtacctaggcccatcccatgtatgctctctggttgcagctcagtctctatgagcccctatatggccaggttaatgattctatagcttttcttgtgatgtccttgagccctctggctcctccagtccttcccctctctctcttccacaggtttcctcaagctctgcctaatgtttagctgtggatctctgcatctgtttctgtcagtgctggctgaagcctacctgataaattttgttaggctcctgtctgaaaatatagcagactatcattaatagtatcagggtgagctctctctcatggcatgagtctctcaagctaggccagtcatcttttgcccatcccctcaattcctgttgcttcttttatcccttcacatcttgtagacaggacaaaaaggggtcttaagattttgtggctgagttggagtcccagtacatccactgaaagtcttggagatggccatctcaagatccataatccccattgataggaatcttagctagagctatggagagagagagagagagagagagagagagagagagagagagagagagagagagttagttttaatcatagttccatgagaaccttcctaaagtaaagattgcctgcagcatgtggatagtattgaggaaaaaaattaatcagtattcattgtttaaagaaataagtttcataaagtgggataaactcagatattgatcatttggttaaaaaaaagtagtaagatataacccaaacaataaaatattatttatcaatgaaatgtaaagaaaatagtgtgactatatgtgacagcatgaatgaaccttaaaaaaattactctaagtggtccgagtcataaccaagggttatttattataatatatcatttatttgaaccccagacacgtcaatcaaaagagaaaataagattgtgtttatcaagaacaggactgggacaggattaaaggacagatactctctatgtagtatcttcttatgatgaaaaaaataatgaaagattagattgtagttagagttttataatcccatgacttaaatatgcatctcaaaagactgagttgaatattgtttgtattatcaataaatttgtcattgaaattaatatgaactcatgatctttttctgattctctttctctataaaactgccttctgttctgtatggtgtttcaggtagtggaaatctcacaaagccctaccccgagatgaagagtcatttaatgactgctgagagatggaaaatcaatgttacctatggatgagtcctctgcttggttatccattatcaggtggtcagggctaaaaaactatacacatgagcagcactaaatggactgtacttatatcttcatatatgtgcatatatgtaacaacaatgataaaagaaaattatatagataacacataaaagtacagggaactcttaatctctcaccttttttactctcatctttagctctccttctctccctccgtttcccttctctccacatggccatagctggcccctctctttcttttacgttctctctttctctctgcctttctacaataaagctctaaaaccatttttaaaaagtacatggaagggttggtgatgttggacagaaacagtagaagagggaaggagactatcataatatggaattaaagataatgaaattctattccacacaagtaagaaatgccataattaaatccattattttatgaaattattaaatgctaataaaataaaagtccatttaaagagtggataacaactctcttgaaatgtatttttggtcaataacactcaatacaaattttaattttgccaactgaagggctataattgtgtagtgtgtcaggaaaagatgccatgcttcccaagtaaaaataatcaaaaagagatgaggtttctgcttgccttccatttataaaatcaccttaccatgccctgtttctcccttgagatgcctctcggctctcattcccagggaagaattccatatggcaccatagagaggtcactattcgagagacatttctttcctctttgactcttgttttgagaagtcagatttcggtgtagaatgaagatgaatgagacatttattttctttcttttatcaacaaaattaatgttctggggatggagaggttgctaagtagtgaagagcacttgttactcttgctaaggacatagttcagttttcagaactcagggggggaagctcacagccatttttgactctcatatcagagcacgaatgcccctttttgacctctgcaggcaccaggcacataaatggttcatatacattcatgcaggccaaacactcacatacatacaatatgtcatctacatgttataaacaaataatgttctgaggggggaaaaaaagatgtttatcttgtcagtgtctctgctctcagacactcacaaggctaattatatgatgaagagaatcatggagtcacagatctatcccagctctcttactttctagattgcttcatggtgttttcaaagcctaacctatgaagagcaaataaacagaacccaaatttcaccaacccagtgtatcttccatgactctcactcagttttctggttgggtttctcctggtttgctgtgcatatataatcttaattagtgtaaaatacaagtaacccccttatttcaatcaatttgctcccacaattgtacctcaaagtcatgagcaaaaccaaaaaacattctgctcttgttagagtacaaccaaatgtcaaacaagtcaagggaaacgtgaaacacaggagaaaaccttactttgtatgtctaaggcattttgaagatgtgtccaatggctgacatcacaaccccagagtggtatttcttcattagagattcacagattgtcaaaagttttgtgctcaaatagtcataatcttcccataacaagaaaaaaaaaacttactccctcaactttacatgctctcagacttagacaataatattgagaatatctaatttactttcataaaagcaccaatttttttttgatttggaattcacgatggctttcttgttactgcacaacaaatctaaactgtgtgtgtgtgtgtgtgtgtgtgtgtgtgtgtgtgtgtgtgtgtgtgtgtgtgtgtgtgtgtgtgtatggcatactttttttagacaaactattggattgtcctggtgagcaactctcatacgatggtcttaaagaattcagctaataataatttatcttcttttagtacagtgtctgtgatatctatgaggggtttactatctcatatatataacagttgactctgaaaatactaacacattcaattgtcaatttatatatccactggctatacgttccaaagcatttgctacctgataggtacactaacttatattcttaggatttataaagatgtgaaatgaactaatttgcttcaaaagcatatattaggcaagatttaaatgaaatctccaaactattgaaaatgtgcttgttactggcccatattgttactatgttagaaagttttacttaggtttaactttaataggtaagtcctggggctgagattaatctggtttacaaacttgcctctactataattgttcagtacagaacctttgggaagttgagtagactatatatattaatgattcaatgacctattaccagatcttaactatctattatttatatctattattaattagtaaaatatttatcacctaatatatagtaatttattacatactatgtatatatcttaaagtttattaggtgccaaatatggtattgttaaactgtatacagttttctatttttagttcaagtatataattatattgattattctaagcatatgaatcataacatataaatatttatataaaatgaacatagattaaaatacataaatgatatttgtcttttccactaaaatatgtccacctgtttttctttagtgggacttaaactaaatggttgagggaaaaacaaaacaaaaataaatgagagggtggccagaatagcattccttcttaaagggtcatttctaggtgtcttattgtgtataaaactcgggaggaaggtcggactgatagagtttagttttgatcttgtaagattaggacacacagttcttcactccaattttcttccctaaagagaagaacaaagaagacaaaaactattggctgctgctcttacttgatcattttcccagggctgggggccataggtcaacgatagaacatatattagacatgaggctttgagttgaaactctgtccacagaaattgtattattcttatgatgaatctgtttgatataccttttgtagccatctatgcaaagatgcacacaagccttctttttctatgttgtcaccatctgttggataatctgctaatatggaaatgaaagaaattaataaaaggaggaaaatataacttacttaatgttgtataattgtgaattgctattttgcccatgtttttacatggtatgatgtcaaagcatgatttgacatgattaatacagataatgttattttttaataatgctaaaaccaatcactgtcctcttcatactctgcttgccattttcactgaattatatatttatagtgggctcaaagccatcctcctctgtcaactagtctaatccttatattagaaatggaatggcaaattatgttaagtaatttgctatctgtactagtatacactgtaatatctaatgtctgttgtcaactcatctgaatctagaatcacctatgggacaagcctatggttttgtttgtagtggagttttcagagagtaaagtgaattaggaaaacatactctgaacatgaggagcactatcctatgcactacaagctcaggctgaggagggggaggagaaggaggaggagagggggaagaggaagaaaagaggggagaaggggaggaggaagatgagtatgagaagtaaaagaagaagaggaggaagagaggatatgctggtgctggagcaggtgctggtggtgacctgagcaccagcatccattgacgtccattgaaatccagtgctatatatcaccattacccttgctagccccacttactgccacagcttttctaccactatgtattacaccctgaaatcaaataaacactttcttccagaagttgcccttcttaaatatttctacacaaagacaatgaatactaagagcaggtatctttgaccaactttatcttggacatcagcagcctcagtttactacagccattctaaagcaacagaaccttccttggtctccagaatttagacttaacctccttgtacttaatggctgctctgctttgctgctcatctgcttcttcctcagtagtgatccactgcttattaactaaaaaaaaggaaaaaaatattgtatagatgttacccctttctcttgttttatttgttgttcatagctaactacagcatgggagtttctactttcctccagggagacattcctcccctggctccccagattttatttctctgtgagttgttaccttgtttttctttccaccccctgctgcaatattcattatcactctctgtgatctactcagctatgttctttatccctccttgtacccctctgctttctcagtctaagtatattttgctgtagaatacagattgaaagctaattaaattgtgtttaaacacaccttggaactccaactgtgcacctccctctgagatgaaatgaataaagttttaatgtatttgtttaaaattcaccagactaatatgttcatgtgtggcaagattttcacatgtattatttttctgtgttcctttgagagagcatgtgaaatactctaccacattcttatctgtacaaatgaatattgcacacacacacacacacacacacacacacacacacttacggaaatcatgataattcaaagaagcaagcaaatccaaaataaatttctcatcttctcagagcaaaaggtaagtgttaaaaatgcagcaatatttgtcagggtcaaccatttatggcttttgtcagaaactaatgttatcctctctagagatttctgctgtgaagttacaacttacaaatgacagatgactagatttggaatacaagtgatcttggcaacacagagattgcccagtgaaaacagagagattgtccagggaatagcagtgctccctccccatttactctttctctcctcagtaggattctcttcaataggaaattctctaggaatttctctccatgctgtactattcccacttaaacttgagttgtaatgtaatatctatacaactagattgtcttagtgttcctatactaagatgaaatgccatgaccaaagaaacttgggaggaaagggtttatttggcctacacttccacatcacttctcatcactgaaggaagtcagggtaggtaatcaaacagggaagaattctgggagcaagtgctaatgcagaggctataaaggcatgctgcttacatgcttgctcatgatggtttgctcaggaactcagggttacctgcctaggagtggctccacatataatgggctggaaccttccatatcaatcattaattgagaaaataccctatagaatggtctacagcctaatcttacagagacattttctcagatgagtttcctatctattgactctaggtagggtccagtagagataaaactactaatctgaagttgatgttctagaaatgttgtattttctgtacttttctcattacattctctcctcaattatatttatgatgagagaagaaggaaaggttatcaattatattcataattgttagtatatttatttctttagattttttaaaatagggtttctttgtgtagcctgggctgccctgaaattcactctatagaccaggctggctttgaactcagattcaccttcctctctgcctcctgagtgctggaattaaaggtttgtgccaccattgcatacaaatggatttattatttaaactttatcttaaattcagtaaatctgtaaaaattaaagtgaatttattaattttacgtaaatataaactttgttcactgattatgagtcagtatggaattttgatctttattgtttccatgaaaattattgagataaatacccaaagataccactctcctatctatgagcaccaaatacttctagaaattaattctaacacttaaattttcagatcctacaaatgtagaatcctggggctatatctaaactgaggtttctaagccagtgtgctccaacatttgattatctcttttcatagtgaattctctgtaatatttatttcatttcagtctcttgtattaactctactacatacacatacacacttacatgagttactgaatcttgttataggtatggtatgcacatagcttagagctgaccattttggatgggataacctatatgggtttctggtccatggaacaatcagattctccttcacacggtagccattgtcttcctgctgttcttaattaagggagagagccctgtggattttttaacaccccattacatgtcagctggcatgatcattatgtaggccttattaatgcagacacattattgagacgtttataggaacaccttccttgttatgtctagaagacacacttgctgcagaaatcctgaatcactggatcttataatttcctctctccctttctgcaatgctccttaagccttaggcataggggttgaattataaatatatgaattggagcagtacaactcctagttactctactgtggatctctgtataatctatgtatgctgggaaaaataaagcccttatttgatgatgggtgagatccttatacccactcacctatgggtataagtgcttagaatatacataactactctattgctttaggaaaatagtactattgcactctgctctagggtctgtaatctctccagacagtgacagttgactaggtttataataccaagcatacattcttacaaacttagtaatcctttactataataccatagttccaggtttctgtcctccactccctgagattgtgtcactattacatttttggagatatcttgccaagacattcattgtgtttttgtagagttaataagtgggtaagcctgttgatttccctaccttgacatcttggtgaatagttcctgacatattgagaaatagatcccaggttattttcctcacgtgtctaaaatctatgatgtcttcagccatatctttctgttctgaaaggcaatcagtgcaatgttagtagcttactttgttttggataattgcctcaacacacacatacacctctatgcctggtatctgccaaacaacaacttgaataacttggtatttgtaaaatagtccatgatttctgggtggaatattcctgggtgacatgactctatttatactatatttctctgtattgtatacatgtatgtgtctatatattttaaacctcataaaatttacctatagatttttcaaacatcattagtcctattcatgtctcctcttctttcttcctccttattaccttcctgcctccctgttagcctcctccatccccacttattttctttctttctttatagaaactataatttcctctctagaggttcaaattctgccctccccaaatcatcttactcctctcctacaattactcctggttatatagaagtaccaccatttcaattgtctgtgtgtgtgtgtatatacacaaatatacacacacaaagaaacacacgcacatatataattaggtatacataatatattcaattatatatcattatatacttagtttagggatatatatatataaatccatatatataactaagtatataaagcatttattatagcctgaattgtcatcagacaatacattggtctatgaaaataagacagtgatataggacaaagctttggaagatactgtgatgccatctgcagctcattttattagctgaatcagaagaacccaaaagagaaatgactaaggagtcactgactgattcctaagtgagtcaatatggttcaattcctcacatccatattatcaaaaatttagctcacacacaagtgttgtatttcttttatttttatttttgaaagttttttttgaaaaacttatgctggagtaggccttatctaagctttagatattggaatgacccaacctgaaagatcccatatgtacactgactgcattgaacatatgttgttgtctttttatctatgtaaatgacagttgtttgttttatctccaagtgttatgtaaaattcttttaggaaaccacattcaggtgtcatttacgtctaatgtgaccaaagaattttctatgactatagcaacagattttatctcttagtattatttttatatttttaagttagcatataaaagttaacaagttacatagtatagtttaatttgagtccaagaaatgtaacaagactattgcattcatgattacatatcatgatatgggaaagctttctgagctgtggcctatcttatatttgttctaccctcacccagaatatcatatgagtaacatcaaaaggctggatgtaaagcttgaagttggaattctggaacagtaatagcctggcatgcaacattgttatgactagaagcctgatgagtgcacaatgttttgacagagtgctaagtatttgtcagttgtagtatgcaattcaacacacacacacacacacacaattctccaaattttttggagcccaattggctctcaagcacacaatttatgtgtttccttgccagatactttaatgtcgcttcaactgtctttttgttcacaaagctgctaatccactgactggtctgtgtgtttggccattagctgctattataaaaattctggaattgtataaaatctgtataaaatatcagaatcatggaacccttacaagaatgtagctatcattcccaatagatcagttgtatttttcctctataatatagtaatacaacatttttagttgtgtacacacatttttaggacagaaattgtgagcagcttaacaggtaattttgattgagaattccctcaggaatctgcagtcaaaagtgtcagcctcttgagaaaccatcttactgattcctgcagtggaagttaacactccctccaacagtgaacatgattccccctcccccacatagcactggttgtcatgattgctaaggttctgtttaatctacttttcatgtcttcttgattttattttggtaggttgtaatatttaggattttgttctagagtttccaaaaaataaaacataatgtttgaaaatatgccctcatgatcccatgtatgtataacttttttatttattcttctttcatgcattacattctgaccacagtttctaatctatctctcatcctagtccttcttcccctacctttcttgccacatgtactcctccatttgtcaccaggaaacagcaggcctccaatggatatccatcaaatataacatatccatttgcagtaagactcgtccctccactcatataaaagctggctgaggcaacccagtaagaggaaaggagtgccaaaagcaggcaaaagagtcagaaatagcccttgctcccactattaggggtctaacaagaagaccaagctacatgaccacaacatatatccagagggcctaggtcgcacccatacaggctccctgattggcagttcagtctctctgagcccctatttgccaaggttagttgattctgtggcttttcttgtagtgtttttgtacccttttgctcctataaaccttcctccttgtcatccactgaattctttgagctatgaacaatatttggcgatgagtctctgtatctgtttccataagttgctggataaagcctctctgattataattgggctaggtaccagtctataaatatagcagaatatcaataagaatcattatatttacttttggttattatagcaagtcttgtttgactttatcttaggtctctgggccatccagcttctgggtcctagtactccaggcagtgtcaaagatggctccctcctgtgctatggatctcaagctgggtcagtcatttggttggcctctccacaattttttgccccacttttacaccagtacattttgtattttgaagacaggacaaattgtaggtcaatggttttatggctgggttaatgtcccactatctctactagaagtcttgcttttaggaggtagctagttcagactctgtattcccactgctaggagccttaggtagagacaccttcacagattccttcccgaaatatgcccagttccagatgtttgtaccagtactctctctcttcattctccctgtacctgattcctcctgtatgaatccctaccaatccccaaacatacagaaagtaatagaaagaaaactaacacaagaaggttaactacaccataaaatatcacacacacacacacacacacacacacacacacacacacacacacaaatttcaaattggtaaaataaaaataaaggaaacacacacatacaggcacacacacaactactactaacaacaacaaaataaaacaaattaacaaccattgtcactaatatctctcaatataaattgattcaattggattcaatttcccaataggaagacacaggctaacacaatggatgcaaaaacagagtctaccctgctgtttcatacatgaaatatacctcaacatcaataatagacattatcacagagtaaaggtgtttttaaaaaaaaaaaaaaggtcttccaagcaaatagacccaaaaagcaagctgatgtagttatgctaatctatagcaattccaactaaaattaattttaaaaatattgggaggaacacatcatactcatcaaaggaataatataccaagatgatgtctcaattctaaacatctatgcacaaaatgcatggcatccacgtttattaaaaaaaaaaaaagttactaaagctaaaatcacttcttgaactcccatgagctaatagtggaatacttcagcaccctaatctcaccaatggacaggtcatccagacaaaaactaaatagagaaatagtggaactaacagactttatgaatcaaatggacctaacatctacagaacatttaactcaagcgcaaaagtatatgtcttcttctcagcacctcatggaacctgaaaacttcatggaactcaattttggagaggaaattgaccacagcttagatacaaacaagtcccaacagaaacaagaaaattgaagcaacctatcagagtctgtagatttcagtggaatctctttcaacagcttcctttctatctcagattttgattgaatcttctttctctctttcttttcttccttccttccttccttccttccttccttccttccttccttccttccttcctcctctctctctctctctctctctctctctctctctctctctctctctctctctctctctcttacttagttttgcactaggtttgtccttcatatttgtgttttcagagaaccagccctttgactgattgagcctgtatgttgtccttttaatcaccatgtaattaatctttgccatgatccagcctcaatactgttcaaaacttctaatctcttctgagatacaagaaaaatctcttaattgtaggttcctataaaatttaaaacattacatacttataacctgatgacacacaatacctttttagagtggaagaaggaggttctagtggggaaatactggaccaaatcatgagaacccagcattacaaattccattacctgtggcttttttctcttgctttgctgcctacctgcatctcttacacttgggctaactccattctctatgcacatctctcctaggcagagtctaatggtgataacttacagatgtgaaccttgcttttagaactaagttagctgtaacacatagatcctgaaaagttctgcgcctgttttcatttaaacctgggacctttatcactttctctgtattttctttaaaatatcattatttataaaattgtacttcagtcactacatattcatatgtgttcagttgcctatcttgctattaacttcttcccaacatgaactgataaaatatgtggaattaattcaaaactctttatatttgttaagatttgattcatgatctacaaggtggttgactatagaaagtatttcacagatttctagaaagagtacacatcctgtatttgaacataaaatgtgtaactattcgttaaattcagctattctatgttatatttagcttttttttttctgaagttccattatagctgcatatgtagcagaagatggcctagtcggccatcattgggaagagaggccacttggtcttgcaaactttatatgcctcagtacaggggaacgccagggctaagaagtggaagtgggtgggtaggggagcaggatggggggagggtataggggactttagggatagcatttgaaatgtaaatgaagaaaatacctaataaaaaattggataaaagaaagattggaagacctatctaaaaatgagagtgacatattgaaataactactcttcttttaggacctttctgaattttaatccttttctgtgttttaaatgaaattaacagtctcaaaactctataaatacattatatggatataaggtatttctctgtaatagtcctctttatgttttatgtctactttctgtctgctagcatagttgtagtttaaagtcaaacatgatcaaatataagaatagccattctagttcaatttttgtttcacatttctttgtgtgttgacttctaccctatggctttcattttatgggcatctttactagtaacatcttttaatacactatattttttgatactattttaatctcgtctattagtatgtatctttttgtatgatgatgatgatgatgattggtggtggtgatggtagtgtgtatttctctctgagtgtgtagtttgaaataggatagagtctggtgtgagactcactatgaagctgaagatgaacttaaatatattaccttctatcacccaagtattgactttgtagctgtgtatccccttgcttagtgtattgtgtacaagaaattgtatgcagagtggaggtaatcactttgcccagttgtattatctctccagcaatcgtctgcatcttttaaatggaaagttgaatctctttgcatctcagttttttattgagaaaaatataatcatttctatcatttcatttcttcttgttggttagattgctattatttattttccaatgtccctgttagaatttggcttctgttggtttattacattggccgtggtgaatttctttctcactgcttatcaatgagttatcaatatgtttcatgaaatctattctttcctgtgcacacataaaaaatactgccttttctttgtttaaatatgatattctattaaatgttttctgaagtgttggcttgcttatcttgtccaaatttctatgtaaaatttaaaagatagctttgttgactataaaaatcttagctggacttaaagtatgctgttccacactttcatggcttttagaggtactgatggaagttatagtagtcttacattatcttctagagatgagttgacattttctcatgtacttagtattgcttctgtcctatgctcctgtgtagttttgtatgttatgtacatgttttgtctgtatatatgcacttttgtgtatagagatgcacaatctcttccttaaaatgtaatggtactgaatttcaaaatttttcttactctgaacatcacagaaatcattgtacaatcaaagtaatgaacacatattacaaaatatatttcctgatcgttcaaacgttgcacatttcccaaacatcttaacttttaaaactataccctgagattctacgtaatgacacatttttaaatgtttttcttcaaacttgtgtattttaaaatattataatatacaatcaaaactataaaataaagcaaatgatatttcccaataggccatagtgatagattcttacttatttgcatggtatagcgatttttttttcctaaatgaacttcaacactggaatagggaagattcaaacaccacaatcgaaaattagcatatcagtaatggtcccattgtctcctacctaacattatactcattagttatctgttttccaatgcttgtcaaaaggcagtggtgaagcccagaaaaatattctttcagcaaggttggttatagtagcccttaaatgacacatttttttaattggtaaaatttatcaaaatgggcaagaggtattctttcctagaaaagtaattctgttaggcaatatatgcatcaattcattagatttaagcatttcacattacgtatataaaacataatacataagtacacacaattgaataaatggaaatttatctccaaatttaaaaggaaattttacaagagaatttccacattttaatggctcaaaaatactagtaagagtaactcagtatttcttataattaacaatggctaattgcagtgatgtcagttaagtacatctcatcttcccatctacattaaaaccccaagtcgagagaagatgtgtctttaggaaccagtgctacaattctgtgaccatgttgcccagaaccttgtaggtgttcaagaaaatgtttttaattcatgcacaattaactgtatcatcaggtagcaagggcccccaggagaagtatgattgtactttcatgtcagctgtgtctggaagctttttatgacaaggcacaaggaagttgacttttgagattagtgactattcaggaagaagagccttctgaaccttggcacatagatgaagtatatatttctcaggcataaacacaggaaaaaaaactctcactgtgaccatcatgtcaactagatgacacagagtgagcatcaaatgccaggtatctgaagttcatttcagtgaagactgaggagcagtcacagaaggattattctggccctgcctttctgctgtgctggcttcttgccatgatgagtaacatgactctgacagataaggcagcatgtgcaagctccagtaacttttgttttatttatcattatactattaatctacattctaataaagaaatgggaaaatacaactgtatgtgttataagtaaaaacatttgtttgaagtttgctaaaactaaatgacagggggaattaatataacaatcttctaaaccaaagacatttcagagatgttcaaagccttagaaattctcacccagatattagaaaatacatctagtatgcagcaaactatgtctttatccatatttattttattgaggaattggactctagtgattaaatattaaggaaagaaactgtcaacacaggaagtctgatttaagaaaatttgttttttagccagtacaaatttaatcatactatatatagtacccagtcactattctttaaatccaccttatgtatttacctctccaattttaaaatacatgagtggacaagaacatatgtttgtttatacatttcctcagtatttggaagtatctcgttaaatacaaacccaatataaacaaataattctgttgatttcacattcatgttttagtgatagttgaccagtcagcaaatgacattgtgggaaaataccacatacatattagtatccagctgcagtataactatcaattagtttgcatgtactttttgacaaggtctctacctgatgctctacctcaactgatgtttcaaactcagatgggtcctttgagattatctcagtttaatagtttaaaaaaaacctataagtttgccacactacttatgaataatggaagaatggaaatttggggttgatgctgctgaaattattaagctaacaattgatgatttttaggtctgtgagatagcaaggttttcttttacaataatgtgtagattgggtgtttagggtagaaaacaatataaccccttttatatttgtagatttaggtcccaccaaaaaaaatgctactttcagaatccacagctagacattttgaaaataatttagatactatctaattgaataccaggtttgctgtatgtataacaacacctgataaagaattagtcagaaggagaaaaagaaatcaagtgtatttcaatatttctgccactgactgaagtactcatatgtagtttatttccagtgatgttgcaggaagtttcaaatagttagacgtgtatttgcatagaatcatatatttcagtaagtatcacggctctggaaaaaatttccattagttttacaaaaataggagttttcaaacagtctcacaatttgtatatttcaaaagtatagtgccttgaggaccttgatttgcttgggaatggcatgtaaattggactccctgccaccctgttggcatatgtttaaaatcaatttacaggcaaaagctgattttgaaaacataatgcatcactctacttccatggtttctgcctcttggtctatcattttactggagagctgtattttcttagagtaattctaaacaccattcctgagaaattgttttcttttgacaatttgaaacattacaattaataatgtttaagccaattctttgcatacagtataaaatttttgacttgttacttgaaaattagaattcattcttttatgtacatacatgttctggtagaagataatttccctgaggaatctgtgtccagaatataaaatagatctcagaattctatcttaaaagtcagcagtgagtgattgttgtatacctctgtattatatatgtgaatatgttcacacttctataactcttgtttttcattttcaaagccagattttacataggatgccaatcttgttagtatgaacatttgagttatggtgagggcagagtctttttataaaagttgtttattttatcagttttcctctttaaactacacatatggtcaccctttagccaagtaaagcaaagaaccttggttgtaactgattgtatattagttagaatcttccatctttggataacaacatagtctttgattgccttaatggatttttgttacctccttcaaaatactggcaaataatatacaatctactaaatattttccatagaccaggtcaagtattgatatttccaggttcagagagagatagataaagtagagtttgatagtaaaaacacccattgttgactttgacccttcacttgcatacatgcactcatgtgtccaaacaataatgtaatacactcatacacacacacacacacacacacacacacacacacacacacacacacacattgtgccaaaaatatcttcttacttgtcaaaccagttagaccctgtattagtcagggttctctagagtcacagaacttatggatagtctctagatagtaaaggaatttattgatgacttacagtcggcagcccaattcccaacaattgttcagtcgcagctgtgaatggaagtccaaggatctagcagttactcagtctcacacagcaagcaggcgaaggagcaagagcaagagctagactcccttcttccaacgtccttatattgtctccagcagaaggtgtagcccagattaaaggtgtgttccttgaactcggagatttaatcttctggaatccatagccactatggctcaagatctccataccaagatccagataaggatctccaagcctccagataagggtcactggtgagccttccaattctcaattgtagttcattccaaatatagtcaagttaacaaccaggaatagccactacagaccccatcaggttctatagctgttccctaggcataaggacacattctttgatattatacatcctagactagaaaattaactaagaaaattgcgtatgctagttgttaccaaaaagaaatatgtggaggtctcatgatcttccatcttacctaaggatgtagcaagtcagcctgccttcggcctgcaaaatagatatgtgtctatgttaaagcccccacctccatatacactaacatgaatgttatgttagtgaattaaaatatttagcctcaagcatactatttgaagaaatcctggaatgtggtaacccagcttctggagatcttcatacctggtagaatgttatagtataactgcgatagaggcggaggccctggtcacatgcatgagtatagcccctctaccaggtgagcacaagaatggctccatcctggctatgccacacactcagcttacccagaatgagcagccagtgttattttcacacttctcatcctttaaattagaacagtaggttaacctgttcccgaagcagacaggcactacatgttctcaaagttggtcaccttttgccagtctcaccatttagttggagaatcactataattactttgggatttatttatcatcatctgtcatatgtgggcggcattacaccaagacacagtagaaccaatcaagctgtcatttaagaacactgggtaaaatttaatagtttaagaacataattatttaatgtttaattaacttatttaattaattaatttaataatactgggtaaaacaaatgagatgactaggagtgtataaggatgacttcactcccaaagtctcaattttatgaattaaagatagctcttcgcacatgcctctacatgaggtcataataaaaagcaaagtgtgactgcaatacttctggcttcagatggggttaaccttaaaaataaactttgtaataatcttgctatgcctatattcttagagtgaagaaagagcaagacgcttattgaaataaatttaatttatataaacatcagtttatatctaaatgagttactgtacaaacaatagtgcaagcattgagcatgtttatctaatgttaacctatacggaaaacagttgttcttctcaaggttctgttttgtcatttaggtgaaggtggcatgtcatcagtagtaatttgaagcttagagatagcagtgtcaattctttggagactgcctcctctggctgtaactagaaattgagccacataactttatatatatctatatataggcacatgtacaagtgctgtcttagggttttacttttgtgaattaacaccaagaccaagggatctcttttttatttcttgttgatttttttattaatcattttatccatttacatttcaaatgatattcccctacctggttatcccccatgacttcccacggtttaccctcccctttgcctctatgagggtgctcctccacccattcaccctctctcacaccacccctctagcatccccctacactggggcatcaagcctccctcccctcccattgatgtcagataaggccatcctctgctacacatgtatctggaatcctggctccctccatgtgtactctttggttggtggtttagtctctaggagctctgggtggtccagttaattgatattgttcttcctatgggattataatccccttcagctccctccatccttcccctagcttttccactggggtcttcaggctcagtccaatggttggctgtgagtatttgcatctgtattggtcaagtgctggtagaaattctcatcaagcagccaaatcagcacttcttataaagaaaataatttaattggggctggcttacaatttcagaggcttagtccattatcattctagagggaagaaaggcagctcacatgcagacatggtgctggaggagctaagagttctatatctggatctaaaggcagccatgagaagactttcttctgccggcagccaggagaagagtctagatcacacttgcaaaaccacaaagtccagctccacagtgatattcttccgctaataagactacaactcctccaataaggccatacttgaaaataatgccactttccataggaaatcgtattcaaaacatcacacacatttttctacatgccctttaatctccagatcaaccatgggaagtggatttttatttttgtgcctaattttcagttaaccttttttaaaggaatttctgtcacctgctccagtcactgtgttacagtgaaagtggtttaaatctaggctgttgagatttaatggcctaattttctttgtgggctttcaaggtgtgttactgaacaaatatcctgggcttctttatgggaagcaaatccaggacaaagatattctaaccaaacttcatggggaccagcttgccctgccaatcacagatcttctatcacttatataaggcaaggtatattttttataccaagtcctacttctccaagagtccataggagttccaagatatcacaggcttccctgggaatgacaatggagagcattctgttaaacatggactgaagtctaaagcagtagatagcaaatgagaaaacaatacatttccgtctttggaaaacaccttcagggctcagcatgacacttcatatggagttggaagggatttttttcctaagtaaacagtgagaaaatttttgtttaaaaaaaaagggggggggggagtagaatcaaaatagaaagagatttctttcctgactcacagctcatgaatcatgattctgataaactccacagcctgcggttcaggcggcaggagacatctggagactgcagcccagctgtcttcttgaaaggtgcaaaagagagtcagcagcctgaaagcatgaaagatggcacctgagaagtggtgcttggtgcctaggaaagagccaagtgggagtaaatagcacagacctatctatcccctgtgtaaaatttcactggaaccaaaggactgtggtgaaggggggtttcaatgttatcaaacgcggggtgtttgggaatgacttagtactattcgtgaatcctatgaggcagcctgctttgttcccatgtaaacctattactagaatgtaaagagaa	ATGAGGTTGCCATGGGAACTGCTAGTGCTGCAATCATTCATGTTGTGCCTTGCAGATGACTACACACTGCATGGCCCAGTTTTTGTTCAAGAACCAAGTCATGTCATGTTTCCTTTGGATTCTGAGGAGAAAAAAGTGAAACTCAGTTGTGAAGTTAAAGGGAATCCAAAACCTCACATCAGGTGGAAGATAAATGGAACAGATGTTGACATTGGTATGGATTTCCGCTACAGTGTTGTTGACGGCAGCTTGTTGATCAATAACCCCAATAAAACCCAAGATGCTGGAACGTACCAGTGCATAGCAACAAACTCATTTGGAACAATTGTAAGCAGAGAAGCAAAGCTTCAGTTTGCTTATCTTGAAAACTTTAAGACAAGAACAAGAAGCACTGTGTCAGTCCGTCGAGGTCAGGGAATGGTCCTTCTGTGCGGCCCGCCACCCCATTCTGGAGAGCTGAGCTATGCCTGGATCTTCAATGAATACCCTTCCTATCAGGATAACCGCCGCTTCGTTTCTCAAGAGACTGGGAATCTGTATATTGCCAAAGTGGAAAAATCTGATGTTGGTAATTACACCTGTGTAGTTACCAACACTGTGACCAACCACAAGGTCCTGGGACCGCCCACACCACTAATCCTGAGAAATGATGGGGTGATGGGTGAATATGAGCCCAAAATAGAAGTACAGTTTCCAGAAACCGTCCCGGCTGAGAAAGGAACAACAGTCAAACTGGAATGCTTTGCCTTAGGAAATCCAGTCCCAACTATTCTATGGCGAAGAGCTGATGGCAAGCCAATAGCAAGGAAAGCCAGAAGACATAAGTCGAATGGAATTCTGGAAATTCCCAATTTTCAGCAGGAAGATGCCGGTTCATATGAATGTGTGGCTGAAAACTCCAGAGGCAAAAACGTAGCCAAGGGACAGTTGACTTTTTATGCTCAACCTAACTGGGTTCAAATAATAAATGATATCCACGTGGCCATGGAAGAGAGTGTCTTCTGGGAATGTAAAGCAAATGGGAGGCCTAAACCTACCTACAGATGGCTAAAAAATGGTGACCCACTGTTAACACGGGATAGAATACAAATCGAGCAAGGAACACTCAACATAACAATAGTGAATCTCTCAGATGCTGGCATGTACCAGTGTGTGGCAGAAAATAAACATGGAGTTATCTTTTCCAGCGCTGAGCTTAGTGTAATAGCTGAAAGTCCAGATTTTTCCCGAACACTCTTAAAAAGAGTAACACTTGTCAAAGTGGGAGGTGAAGTTGTCATTGAGTGCAAGCCAAAAGCATCCCCAAGACCTGTCTACACCTGGAGAAAGGGAAGAGAAATATTAAGAGAAAATGAAAGAATTACCATTTCTGAAGATGGGAACCTCAGAATCATCAATGTGACTAAATCTGATGCTGGAAGTTACACCTGCATAGCCACGAACCATTTTGGAACTGCCAGCAGTACTGGGAATGTGATTGTGAAAGACCCAACAAAGGTGATGGTTCCTCCTTCCAGCATGGATGTCACTGTAGGAGAAAGCATTGTTCTTCCATGCCAGGTAACACATGATCACTCCCTGGACATTGTGTTTACGTGGACATTTAATGGACACTTGATAGACTTTGACAAGGATGGAGACCACTTTGAAAGAGTTGGAGGGCAGGATTCAGCTGGTGATTTGATGATCCGAAACATCCAACTGAAGCATGCTGGGAAGTATGTCTGCATGGTCCAAACAAGTGTAGACAAACTCTCTGTTGCTGCGGACCTGATTGTAAGAGGTCCTCCAGGTCCTCCTGAGGCTGTGACCATAGATGAAATCACAGACACCACTGCTCAGCTTTCTTGGAGACCAGGACCTGACAACCACAGCCCCATCACCATGTATGTTATCCAAGCTAGGACTCCATTCTCCGTGGGCTGGCAAGCAGTCAATACAGTTCCAGATCTCGTCGACGGGAAGACATTCACAGCAACTGTGGTGGGTTTGAATCCTTGGGTTGAATATGAATTCCGCACTGTTGCAGCTAATGTGATTGGCATTGGGGAACCCAGCCGGCCCTCAGAGAAACGGAGGACAGAAGAGGCTCTCCCTGAAGTCACCCCGGCTAACGTCAGTGGTGGTGGAGGCAGCAAATCTGAACTGGTTATAACCTGGGAGACAGTCCCTGAGGAATTACAGAATGGCAGAGGCTTTGGTTACGTGGTTGCCTTCCGGCCACATGGCAAAATGATCTGGATGCTGACCGTGCTGGCTTCAGCTGATGCCTCCAGATACGTGTTCAGGAATGAGAGTGTGCGTCCATTCTCTCCCTTTGAGGTTAAAGTGGGTGTCTTCAATAACAAAGGGGAAGGCCCTTTCAGTCCCACCACGCTGGTGTATTCTGCTGAAGAAGAACCCACCAAGCCACCAGCCAGTATCTTTGCCAGGAGTCTTTCTGCCACGGATATCGAAGTTTTCTGGGCCTCCCCTATTGGAAAGAACAGAGGACGGATTCAAGGTTATGAGGTAAAATATTGGAGACATGATGACAAGGAAGAAAATGCTAAAAAGATACGAACAGTTGGAAATCAGACATCCACAAAAATCACCAACTTGAAAGGAAGTGCTCTGTATCACTTATCTGTCAAGGCGTATAACTCAGCTGGGACAGGACCCTCCAGTGCAACAGTCAATGTCACGACCAGAAAGCCACCACCAAGCCAACCCCCTGGAAACATCATATGGAATTCATCGGACTCCAAAATTATCCTGAACTGGGATCAAGTGAAGGCCCTGGATAATGAGTCAGAAGTAAAAGGATACAAAGTCTTGTACAGATGGAACAGGCAAAGCAGCACATCTGTCATTGAAACCAACAAGACATCAGTGGAGCTTTCATTACCTTTCGATGAAGATTACATCATAGAGATCAAGCCATTCAGTGATGGAGGAGATGGCAGCAGCAGTGAGCAAATCCGAATCCCAAAGATATCAAATTCCTATGCAAGAGGATCGGGGGCTTCTACCTCCAATGCGTGTACGCTGTCAGCCATCAGTACAATAATGATTTCTCTCACAGCCAGGTCTAGTTTA	Pass
4257	Q69Z28	ATS16_MOUSE	10090	MESRGCAALWVLLLAQVSEQQTPACALGLAAAASGSPEDPQPPPFSGSSWLETGEYDLVSAYEVDHRGDYVSHDIMHYQRRRRRRAVTQPGGDALHLRLKGPRHDLHLDLKAASNLMAPGFMVQTLGKGGTKSVQMFPPEENCFYQGSLRSQGNSSVALSTCQGLLGMIRTKDTDYFLKPLPPHLTSKLNRSAQGDSPSHVLYKRSTERQAPRENEVLMITRKRDLARPHLHHDNFHLGPSQKQHFCGRRKKYMPQPPNDDLYILPDEYKPSSRHKRSLLKSHRNEELNVETLVVVDRKMMQSHGHENITTYVLTILNMVSALFKDGTIGGNINIVIVGLILLEDEQPGLAISHHADHTLTSFCQWQSGLMGKDGTRHDHAILLTGLDICSWKNEPCDTLGFAPISGMCSKYRSCTVNEDSGLGLAFTIAHESGHNFGMVHDGEGNMCKKSEGNIMSPTLAGRNGVFSWSSCSRQYLHKFLSTAQAICLADQPKPVKEYKYPEKLPGQLYDANTQCKWQFGEKAKLCMLDFRKDICKALWCHRIGRKCETKFMPAAEGTLCGQDMWCRGGQCVKYGDEGPKPTHGHWSDWSPWSPCSRTCGGGISHRDRLCTNPRPSHGGKFCQGSTRTLKLCNSQRCPLDSVDFRAAQCAEYNSKRFRGWLYKWKPYTQLEDQDLCKLYCIAEGFDFFFSLSNKVKDGTPCSEDSRNVCIDGMCERVGCDNVLGSDATEDSCGVCKGNNSDCVTHRGLYSKHHSTNQYYHMVTIPSGARSIHIYETNISTSYISVRNSLKRYYLNGHWSVDWPGRYKFSGATFNYKRSYKEPENLTSPGPTNETLIVELLFQGRNPGVAWEFSLPRSGAKKTPAAQPSYSWAIVRSECSVSCGGGKMNSKAGCYRDLKVPVNASFCNPKTRPVTGLVPCKVSPCPSSWSVGNWSVCSRTCGGGTQSRPVRCTRRAHYRDESIPASLCPQPEPPIHQACNSQSCPPAWSTGPWAECSRTCGKGWRKRTVACKSTNPSARAQLLHDTACTSEPKPRTHEICLLKRCHKHKKLQWLVSAWSQCSVTCQGGTQQRVLRCAEKYISGKYRELASKKCLHLPKPDLELERACGLIPCPKHPPFDASGSPRGSWFASPWSQCTASCGGGVQRRTVQCLLRGQPASDCFLHEKPETSSACNTHFCPIAEKRGTFCKDLFHWCYLVPQHGMCGHRFYSKQCCNTCSKSNL	13	70989668	70876974	TRUE	CM001006.3	GRCm39	ENSMUSG00000049538	ENSMUST00000080145	ENSMUSP00000079041	ENSMUSE00000449143,ENSMUSE00000449125,ENSMUSE00000449121,ENSMUSE00000449118,ENSMUSE00000448614,ENSMUSE00000613229,ENSMUSE00000343919,ENSMUSE00000570356,ENSMUSE00000570355,ENSMUSE00000448596,ENSMUSE00000448583,ENSMUSE00000448575,ENSMUSE00000448568,ENSMUSE00000448557,ENSMUSE00001233065,ENSMUSE00001227864,ENSMUSE00001302993,ENSMUSE00001297477,ENSMUSE00001306883,ENSMUSE00001269497,ENSMUSE00001270727,ENSMUSE00001227463,ENSMUSE00000814733	1,21,55,166,253,320,348,401,436,482,534,566,615,673,717,758,840,886,928,996,1061,1136,1185	20,55,165,253,319,347,401,436,482,533,565,615,673,716,758,839,886,928,995,1060,1135,1185,1222	70989668,70989490,70984498,70949164,70946156,70943652,70941344,70940020,70935283,70927792,70925603,70921148,70920274,70918402,70916842,70916161,70911672,70901419,70887099,70886803,70883993,70878358,70877086	70989609,70989388,70984167,70948903,70945957,70943569,70941185,70939915,70935146,70927639,70925508,70921000,70920102,70918272,70916719,70915917,70911534,70901293,70886898,70886609,70883769,70878211,70876974	atagacctggtctggtctaggctggggctcctagacttcctactaggatgctctgggaacccagtggcctcacacctgctctcccagcaggtcagccagagtctaaagtgaatctgaaattggccactgctgtccaatgaaaaattagaggcgtgagaaagaaacccagcttcctcatagcctgccctaccctgccctgccctgccccgccccgcctccattcaccccttttcttcacgtgccccaggcaactaaggactcacattcattcataagcagatacattcctccctatacatctcccactagaagggaaggccagagggtctgtaaccaggggatggactagagaacaatgaatgctggatgcctgtctctatgcagctcaatcttgcccttaagtgagaagtcccacagagctgcagcggtggcaggtggcagaggactttggagtaacacaccaagacagttttccacaaaagcacaggggtgaacagctagatatgactgtgtcctggccttgtctctaccccaagttctcatgtaggtggacaaaacaccttcctgctgggtcataggcgtgaaggatgcccagtacttaccatgagtctgcttcatctcctctccctgccactcctcccttatcctcctcctcctcctggtacccctcctccctgctttactccctcctctatcccctcccctctcctctcctttgccctccctagtcctgccctctccttctctaccctcctccctgctgtcccttggttgctgcgggtgctttgccgccccccgccaccactgccactccacctcccggtgccgaacgaagctgcagtgataactctgatgtgcatggtggaatcgctgcctggaaaccctgcgattttgccgggtcggtcctttgcaccctagcatactgctaacaccgggactatccagtgacccagtctagactgctgagctgagtcctgtgagccctcgggcaccggggccATGGAGTCCCGAGGTTGTGCTGCGCTCTGGGTGCTGCTGCTGGCGCAGGTCAGTGAGCAGgtgagtcctggcgctaggaccagcagagtctgatggctgcaagtgcattccgcccttggctgagctctgcagtgcccgcattttcactgaggtgtcctcgttttttttttccccctagCAGACACCTGCGTGCGCCCTGGGACTCGCAGCTGCAGCGTCTGGGAGCCCGGAAGACCCGCAGCCTCCCCCATTCTCTGGGTCCAGCTGGCTGGAAACCGGTGgtaagttcgcgcggtgggggctctcggttcctcacaggtaagcagccagcaaccccctatgctggtctgcaagtctcctgggactcaggacgccaaaagctttgaagatgctatcttgctctttctattcatttcgagcacaagatcatgctcaagaatgacttccgaccaacgtctgtatcctatttcctagtaaaatgataatggctagccagagttacattgggggagtgagatatctgggtgtaggaagactccagatcactctatatattgacatcattaatgtatacaccaaatctattataagcaacgtagtccccactccagcatcttcccccctctcctttctttcacattgaagctttctccactttgactgtcacaggaggagacagaaggcaacctcattaatatcgctttaatgttaattaatagcacaggggacatccaaaggatgtgtcctggacctccttgaacatgaactcgaattcaagtcttctgcaaggttcagccacctcagtgattcacaagtgggtttcccctgtgaggtgtcctagcaatgacacctggtgactgagaaagcaggccattgcacttgctaggaggtttgtgctgggtccacagcaaatgcaggattttactcaccctgtcctttcctgggatgaattagcttgagattgttagcagaaatggcgaccagaggcgagccaggtttaatcttttcggcagatttttagaatatgtacaggattaaacaattgacacttcggaaaccctcattatcgcttccttcatcaggataaacttacaagaactgaattcctcctactgaaaacagggtttaagaagggatatatgagtctcggctctaggactctgagtgccactggagggcgccagacccaaacagtacagtggtttagaaggcaagggaaagcctattgtgtttgaaacccaccctctgtcacctgcatctccaaccctcttctgatcctcttacttcgaattctgacacatcatgaccttacaaggaatgttcatgctctaactttggactttgcactactttcagaataaaacttaaaaaaaaaaaatccatagggactcgaggcatttcagacatttatttattatgtgtgtagggtgcatggcactgtggaggtcggaggacaacttgtgggagttcaaggatcaaattctgactgtcttgcttagcatggagcaggctgagcaatcgagccttgccactcgggacacgtttattgcactaacgaagtgttatccaagatgataacattatagacagaacgctattcaggaagagaggacaagcttagtgcctgaggccacaggcaggcttctcatgcctggcgcctcagtcccggatcccaatggcagtgtttccatggactttcacttgcctggtcagagcgtgcacagaaggtgtgagtccttgcaaggtggagctgactttgtgaaggcaggataccttcaccctttcctggttatcaaaagagaaagaggcagagagagcagacagcagtcacacagcagaggcaaggtgtggcagagcacctgtgaccttcagatctgcatattgtgcacggcccatctccatgatataagataatttcttaattaactctttgaagctgttttgagtttgggctaaagtgagacctgtaagggttctggctattttgctgcctttgtgaagtaattatgcagtagggaagagagcctcacgcaccccttgagacaatgatggataactaaattgagataagttggattatcaaacacgaatgtatcaatttacattttgatgactctattgctttttatttcttgtttcttcaaaggtttccttccatatttgtcattgcaataacatctatggtttctgccaagagcatggcacaggtttttagctttttaaaaactttgggtttccagatctcaaggcaaagctcagaagttctttaggcttttgactgggaggatagagagattgttcagaggctgatggtacttaccacctctgcttccctctgttctcattccattgccccaggtagtctcatttgtaattttaataatatatatgaatataagatttacacatgtgtacaaattatcatcttccaaataagaaaaagtggtatatatgtttttatgggtcttattttgcttactttgataacctgtggttacgtacatatattttcctgcaagcaaacgacttagctctttagcccttctctagtgtgtgtgtgtgtgtttgtgtctgtctgtctgtgtgtcatctgtctgtctttttgcctatcattttccatatctgttcgcatgaccaacacctaggctgactccatagcttggctactgtggaaactgtccaatgtctctgaaggatgctgactatagtgtgttgactgggtctgagtccatatccaggatttgtgtggctggatgctatggctggaatcatctctctatggacaacgaagctcatgaattaggctaacaacagtgacttgtacctcttgcctttattccattacctctgaaggagggggaagtagccagaagtgatatgaatcctgtgaggattcggatgtgctagctaacaataccccagccaacctgcctgccccacagagcagagagcagtggcggtgtcacatgagggaaaatactttggtgaactgcaaaccaatggatgcacctatattcactcttcagacttgctgagtcctgctgtgcttccccccccccccttcgccatataccaggttgtctgatcctccattatcctacacaaaatgttatagaagccagagtgtcttaccctaccatagctaaatctcctgctctggtgcagatgcctgccagagcctgctaagtcacctgcagagcctgctgcctccctatgccagctgttcccacttgtacagtagggctagatgtgtagattatgcttgggactgcagagagagagagagagagagagagagagagagagagagagagagagagagagagagagagagagagagagagagagctatgacatgtggcaggcaccatagccaaagtcttggtgccctccagtcctcaccttgccatggttgtcagcaggagagaatccccgcctctgatcttctctgactctcttaaacccaaccacagagcttttgtggcttgtcagtggccattgtccgaacttctgttttacctgtctattgcttgtcaggagagaatagcaacacacagacaagtgcctgtgcctactcaaaattaattggtgataattaccttgatatcgctcacctataaccaagtcatactttatgcatgagtctgaaaaatgtgtccactcatgctgagtcagaggcagagaccggttaccaagcatctagtagagctacctcttaagagacggttgatagactggagtagaaacgtgtgtttacaatgttgcaattggccaaactccaaatgtgctgtgctgccagtgtagaggatagtctgccaaactgtcaggttagacctgtctattccccctgtttgaagtgatgagctttgcaaagacacctcactgtacattcagagaaaggcctgataccatgctggcctgttgtgtttagtgattaggggagaaaaaatacaggcataaaacccagccaaatttcgtatataactggacacactccatgcttaattactgatttcaaagacttaaaccaagctagctaatctaaaactaaacaacaacaaaaaaaatttaaccttggccacaggtctcagctgatgatatggccgagtagccagctgtgaccctgatctagatgcccaatccttggctcctccctcctggaaagatccatccctgggctgtggacatggggaaaatattgtaaatgttagtgatgagtatggaaagacctgtttatcatctttaaaaaattaaaaatatgatttcccagaatggcagaggccatttcaatatgcacagggtcagaaagcaccgagctcagtgacatctctctgcttcctgtggagggtggtgactctgggtgctattgtaaaggatgctgtagtctcagccatgtaagtctgacagagtctggaggtttcttttgcttttcataagttgttgtagttgaatgctcttcagaccaagacacgggagaatataatggtgagacctggcccaggggtgggctcccaatgttgtcacaagaacccagctggacaaaagggagaccagagcaacaggcaagtccacagtggctcagggatgcagcacgtgagcgttcctctatagtgttctgtgagttctggtgtatgaccctagtctgcctgtcctcctgtgtgttcagtgatttcagaattagcaagactggctgtcatgttttctgtgtttgtttttgttattttaattacagcactagaggccaacattcttttcttgtcagtccagtgaaggtttttatacaaaacagaaagtgtatggagaaaggaatgcttcacaacttttataaagcataagatccccttttcatttctccacagtaagagatgagggggtgatttcaacatccacccagtctcaaattcacgtggagagataaataacagagcgaaaggaggaaattttggaagcaaacttcagataaatctccactgccataacactttattactgacacagcaaattctactactcataaacgaaaaaaaaaaaaataccacatcaaaggagagctgctccttcaggattgcacttcattatttactcacggagcagctgtcatgtgtactcactgtgagatccttctcagaaccctgaaattactcagcctcttctcctctctcaatttcagAGTATGACCTGGTGTCTGCCTATGAAGTAGACCACAGGGGGGATTATGTATCCCATGACATCATGCACTACCAGCGGAGGCGTCGGAGAAGAGCTGTGACCCAGCCAGGAGGAGATGCCCTGCACCTAAGGCTTAAGGGCCCTAGGCATGACCTCCACCTCGACCTCAAAGCTGCCAGCAACTTGATGGCTCCTGGATTCATGGTGCAAACTCTGGGGAAGGGAGGCACCAAGTCTGTACAGATGTTTCCACCAGAAGAGAACTGCTTTTACCAAGGATCCTTAAGGTCCCAGGGGAATTCCTCAGTGGCCCTTTCTACCTGCCAAGGTTTGgtgagtacagatagcactggctgcccacagggcatgaggtgccaatgtgggggaggcagaaacaggttcctggagaacaatgtcacttgtcctgttatagccgtggacatttctgtgatctgtgacagcagatggaaattgctaagtagctctttaaaatattctctgctctattctttggtcaatagaatgatgtttgcactcactgtctggtgttctaaaaaaaccacaaacctataagaatgcttgtttgtgaaagaaacacacataagagattgtagccaggtctgaatacattaatgatatttttcaattgttaattttgagtgtaggcccatggtgaaaactggagaaactgttatcgttttgaaccagttatgtgttaatgttatatgctgatggtttagttgtcgtggctatttgaatgttgtgcctgccatcttgacaatagctatgtgcttaatgcatcagggaatccatccatgctgaggccgtgctagtcttctcagactggcaatctttctaggtgctttctggtctttgggtttccagccagatattgatcccagcttcagggagttcagaataaagagcatgtggcccagcagttttttgtcttcttgacgtgacaagatgccctcacaaaagtgactttaacaaagatagtttattttgcctcacctttgtcagtgctgaacatcatattggaggagttatagagttggaggtagctggtgacattatatctcaatcaggaagctgaaggagatgaatccctataggtactcagcttgctttctccttttttgtgtagtctgggtctcctgcccattgactagtgcaacccaaatttagaatgagtccttcctcctcagttaacctgaactaagtggtctgtctcaagagtggccagaggtgtgtttctatgacaactcttaatcctgtcaagttgaaaatcaatattaaccttcactgcagttattcgttagagttacacaggcagacatctggatggatgttgttaagataatttcatattttacaagaagtactgttggaggtgtatgagtcaagtgatatatatatatatatatatatatatatatatatagtcaaaacattgatttaaacaaaagatttggccattgatttcatctctagaaaggcttctatttagtcttatctttttttgggaaggtagaattaaatttttcatctcataaaaaaaaatctgtgtatgtgtatgagaatggtatatgctgaaaggctgtgttcatatgttcctagctagctccttagagcacttaagcacatgcaaacgcttttaaatgcttttgaaatgctaacagtctgtcttcggtggaatttgatatgagctgatgtcatgcttgcttcctttgtaaaagacttttggttagagagtagacagaaggagctgcctgagctagtgtggtgtggttacctggcattcttgaaaagcatgaggacacatggatgatttattccaaactaccaagaaaaataaatcatctgtaattaaagacccaaacatctcaggtgatacccaaaacattaagacatccttggctttgttcccaaaagatgtaatccaggaaagaaattacctgcaagtcatggccttctaaactcagtcaccagtgggtttggccttagagaatggggaaggtgcttccagttagcaatggagatgaaggcccactggtaacctagaggttcctagcagcagaggtagctgagttattctagggaatctgaccatgagtctaaatggctgggaatagtttgagatttttaaatctctttgaacttgatgggagttaacagcaaaagttgtaaacacgctttgatggaagatagagaagtgataaaggtagaccagaaggctttctctgggcaataaacaatggaagctgatactgagaccatgagaatgtagtctactcctgaccttctaaatgcacacagtgcagtttttctttctctcctaggaaagaatcagaggtatatgatgtcataaaggacaaattaaaggcattttaaatgaagccacccagtcctccatctttagatgatataaacatggagctggcccccagggagcagtgcacttgcttgttttatgtctcctttacacaagctagagttatctgaaatttagaaaatgcctccatgagattcagctctagagcacattcttaattagcgattgatgggagagggcccagtccatagcgggtggtgccattcttaggctggcttccataagaaagtaggctgatcaagccacagagagcaagccagcaagcagtgccctccatgactactgcttcagcacctgtcttcagattcctgccctctttgagttcctgtcctgacttccctcattgagggactgctacctagaagtataagccaagcaaattctttcatccacatcttgcttttggtcatgttcttttgtcatggcaatagaaaccctgactaaggcaagctgttaagtctgttgtgtgttcctgattgtggttgctctgtctttcaagtctgtgcacactgaatgacaggtcctttcatatctattgacatattgactctcatatttaaccagagtcagtgctccatctcagccctcagatgaactctctagttttatttgtttcttatactgaggatagaattgggtcctccctgccgccagacaaatgctgtccttgtgaaatgctgaaggctggagctgaggtttacacagggcttccccccactgactccactcatgctgttccctgatgggagctcagagagagaagaacattgtgccattttcttgatgtggagccaacatgcaaccacagtcagcaaggagaggaactacaggctctgattggcctttcaaagaggcctgagacaggggattttgtggggtaagaggagaagctgatgttggttggatgatgaggtcaggttttaaactcctttgtgcaaacctcgattgtctctgtggttttacgccggcctgtcaggctctagtagggaaattctgagcctgtgataccgaaggcctttacatggatagtccagttcctgcacatagccaatcttgtagagacagctctaaattgtactccagtggtatctggaggcctattctggaaagacagcttaagcacttagttatttaaaggatttatgtctagtgctcacaggccataagcatttgtttcattatcatccacacttcggctgagcccaggagatatactaaagatgatatcttgtctagtaggaaatgctgtgtgcctcctgcttagaaccaataggatacaatattacttttcattaaaaaaaaaaaaaaaccacactgcttaagaatagcatgtttaccattcaactagagaaaatggtgtatggtgtatgtccgtaacaaaacacaattttcaagtatatatgtgtagatccactgccccatctgcctcaccctctgggtttgaacttggaaagattctcctcacaatcctctagggaatgaagattactgtgaaagatcatttttagactatcctatgcaccatgcgagagtacttctgcactcatcttgtaacctcaagatgttaagaactaaaattatttttcttacaataaattattatttttcaaacttaaaaacagaaatgtggggttggggatttagctcagtgctagagtgcttgcctagcaagtgcaaggccctgggttcagctctgaaaaaaaaaaaacaaacagaaatattacatctgggatagagtacaatgccagaatatgttccaggtacctagcacaccctgcatccaaacttgagaaacaccactatcaaaagagaaatagagagggaaaatgagagggagggggaggggggaagggggaagagggaagggggaggggggaagggggaagagggaagggggaagggggaaggaggaagggggaaggaggaagggggaagggggaagggggaaggggaaggggaagggggaaggaggaagggggaagggggaaggggaagggggaagggggaagggggaatggggaagggggaagggaagggggaagggggaagggggaagggggaatggggaagggggaagggaagtgaggagagagaaggaaactgaatatgccctacatttattttggtgtacacataaagacaaaaaaattgttttataatccattccagctgatatctttctacaactagtagaaactagtagtggtaaacactccaaattctgctttgaagtctgtagagttttgataaaactactctagaagttctagtagtcaatacttccaaaagagtttgtttaaaaatccatcttgttggatataacaagaatagattttcttaaaagatttcagctagtttggtacttagattggctttttatataaaaagttaatatgatttattgacatatggcataatatttgcatgaaattcagttcccctgatctaaagtgtttttttttgttgttgttgttgttgttgttttggcatttctgtgtaaagcaaatataatttctcctaaaaattacatttctctcctgctttcaaatatatttcaaaagagcataaatgtcacaaggagccctagtgcttaaaagtcccctcacatggatggagagcttcttggggaacgggtttgaattgtactcggttgtatttccagccacaagctccaggaattccctggaaactccagccattgagagatttttttctacagcagccaataaatcctagaaaatgctgaagttctgccaaactttcaactgatggaaaactgttcttgggccaggaaaatgagaaagcaggaatagaagcaaggaatcagtactgaggacagacaacagagaagatacatgttctgaaacgttgcctggcaatagcatccacagatacctacatcttgggtcggggcctctgctcaaagtcagctataatgaagtttgtaagacaactgtgggaaaatactgggtggcttcagaaacatctattggttgcataggaatagaaacaatgtaagaaaaaatttgactcttttgtttgcttttgagattataacttaattatatttctccctgcccttttcttcttttagaccctcctctgtaatcctcccttgctctctttcaaattcatagcctctttttttcatcaatcgtatatgcaaatatacatattgcatatatgtaaatatatgtgcatatatgtaaatgtatacatatatgtgcatgtatgtatatatatgcatatatatacttatatgtatgcatatatatatatatatgtgtgtgtgtgtgtatatatatatatacagcctgtgcagtgtacagtctatacaatgttacttgtttatatgttttcaagactgataagcatttggtgagctcttccctggggaccacctctcccactccctgctctccttagttgcctgtagttctttatgtagggctgaggcctcatgggatttttcccaaccactttgatgggtccatccatgggtctcattattgttcatgttttgctagtcatgttggtggaactttatgggtacaggaagcataatctcgcagcaaactccctgattctgtgacttttacacattctgatccttctttagcaatgttccctaagacttaggtgcaagagcattttgtagatgtagtcacttgggaatggactccacaactctgcattttgattggttgtggttttctgtagtagtctccatttgttgcaaagagaagttttcttgatgattatctgtggttatatggacaaatatttatagattgttactaaggattatgttggtttagtaatttggtggttgtaaattatcttctaaaaaccatgagtcccatagctctgagtagctagcaaggtttccagtaccaaacatgacttccttctttttgggaggggagttaacttcaataaaaaagatgttagttgccctcaaccaacatatgtgtacctctacggcacccttaaatttaaataaatgcaaatagccagaaatacactaaagtcatgttaagtgagataagcttttgtgttttaacagattatgggtgtttctagaggcttaactatcaatgttaagtcaggatcccagaaataagactggtctcaaaatatagttacaaataccttggccatttagctaggctcttctctgactagatagaatttaaaatatctcatttatttttgcccatattctgccacatggctggttaactgtgcgcaggtgcatgcattcaacttctcacatcttctcagtgaatctcctgcctggctctatcccagagttctttctcctcccagttgtcctacctctactttctgcctaagccataggccgtaggccataggctctttaatggacaggtgatgcatccttacaatacataagatcttttctctatacttaacatgagatgcaaataataagagaattagataggtttaactatgtctatgattataacaatatatgttttattattcttacctcattttttgagattctaatagtagtgtgctttgccatcattccaagccatggtggggtttagggagtcaaggatgaagctatggacctcatatttttattaaaagacaaacaactgacttaactgctagacttttttgcagggactatgacagtaaagcaattggagccttagtctggagcatgcatgaggtagcaggcagggaagatacaatgacaggccctctggaggttctgaagtccctctgtgctaaaacagttcctctcctggtcccaccaagggcagcaatcatatgctttcctaccgtggtcagacttacagcaatggtttctataatggtcatgggtgctcgagttcaatctcagtgtgcccagaagattcgtcatgaccaaggtctctctgaaaccaccccaaaggaccaaaacagtacagtaaccaaggactttgagggatggtttgtttgtgggactgttttaggaataatggtgcacaaacctaccatgaaggagtaatgttgagcaaaccagtaaaaagaagctctttagaggcgctgtgcgctctgagcgggaagctggttgcatgtttagctcatacaactttgctttctgaaatctcactgctatcaggaggtttcctcttcatcatcatctgaagtcgcctgtgacgcttcacatgcattgagtttaccaaggacagtccagtaaggagacagaaactacataaaatattagggaaaaaactaatataatcatatatatatatatatatatatatataatataatcaagaagccatgagagaacggagagttcaagagactctgacatcaccatcaaagacccagaagcagtgaaggctgagggaacggaaggagattctgcattattaaaattcagaaacgggcctcaaaactttgagaatgaggagctggctggctgttgctagaattcggaagtagcaatgtgcatcaggtggttgaggaaaaccacaatccaggattatcttcagttactggacaaactgcaaccgacaggtggaggtgtgtctaactgaaacagaaagcaaaccggaagtccaccggagaaggaggaagtgggagggaagacctgaaacgcacagggatagaaaggaagaagctagaaatcggctttcctggatcccatgtccctggtgtccttatgtggaactggcagaggtgcagaggcaaagcacagtggggtttgaggagtatgctgtcagcctcacaaagaaaatgtaaaaagagagacggagacaagctctttcctgtgatgggagtgtggatgtaaaacgatgtttgtccacattctttaattttgccagtgaaaatgtgcaataaagccttcaatacaaattcataaaatgaatgaattggtcttaaggcagaatcaagaactctgctgcttaacaaatagacacagccacgggtctgtagggctaatgaagactccacaagcaactcatcccacgtctatacaggaataggggaagcctgtctcaggacgtcgaccttggtaggaagggcgagcctgtctgtaggtgggatggagctatagagacctggcatgcacaggtgtttctccccaggcaggctgtgcctgccctctttcggccctggttaaagagtgtgctctttgtgtgaaatataaaacagtgtaattttttcccaagaggttttggggctgtatctaatgacatgtgcagggataaactggtgctcgggggacttgtatgtacaagtgtatgtgtgtgttttccatttgtgagtttggcagctctaaatcattcctgaaggagcaactggggaaccattatcttcgacctgaggccatagtcggaatcaaagtgagttatatatcagcagaggcctgtccttcctcaccatggacctgtctcaagcatccaaacctcaaaagtgaactctaagccactgtcaccattgcccctaagttagttcctcgggtttggggtttttgcttttttttttttttttttttttttttgtctcttgtgattcaccaaatgttattgcagtctagagtggtggtgtccctgggcacttactgcatgcagtcttatgctttggtggtggtggttgttttgttttgttgttttctttggaaattcattgctttaaaatttttatgctcgaatatctcgtgttttgagaggcattaaatcaaacaaacccaaggatttaagttattaataaattggtgataatttcatatatattttttttaattttaggaaactaaacaaaggatagctgttttaaaattcatccttttttttgttgtgagcgtagcttttaatggctgaaccacctctccagctagggaagcaaaggcaggcagaactctttgagttggagaatagcctggtcttacagagaaactgtgcctcaaaacaacaacaacaacaacaacaacccaaacaaacaaaaagatcattgtaaagaatttaggtggaatttctatttctcaatcaatagcaagtagacctaatcagagaaattgttacaccaaattttaacaacactaccaccaaaatcaatttgtcacaaaactaatcataagctgattggttttcagctttatgtatatgatgaagtgatagacagaaaacttcattagatatttcctaaattacatggtatctgtccagttctgcctttgtgccttcaataggggtacggcctctcagatgtgtattttctttaatgaacaggcacatggcaaggatgagtgagtctcatgcattaagcattctgagaacaggtcttctgccatgctgagttttctgtcaaagtggcaggtgacatgtactctgtactgggttttagggacagagagaggccaaatggtctacagtaataagagaacaccaaagatttattttcttctgccaggaaagggaaccgtacagtaaaaagttcttcaaccaacgtgtaggactattggagtctcatttctgccactgagataaaacatgctgacgaaatgtagtttagaggatcccagatttgctttaacttgcagttctagggtacagtccgcggcactgtgagattaagaagttaaacaggtgatgactttattgtcaagtgcagagggaaactcgtgcacacatgcctgtgctcacctcaagaattctctcctatatagttcaggatccaaacatgcagaatgtgctgcccacttcagacttggtcatgatccaaatggtaccccaaagatgtgcccacccctattctgacctaaacagcccctcactgaaacttcccagccaacatgactaagaagctaacacaacaaggacctgactgtacgcacactttagaacactttagaacacattttagaaccaccaaagagtgtgaggcttactgtgggaagcagatgattgattgctgcagtcagagaagatactgatggaggagggattcaatcaagacgctggctgagagcacagctcagtctaatgcctctcactagccctgctgctttccacagagcttcggtctccattatgtgtggctagtggggctctctggtgggggtgaataaaggctgagtgaggatacatcaaagtccctaccttaggacatggtgtggaggaactgtatgatcgtactctgtgtgagcccctctctgcccattagtaaaggatatggcacaagcaaggctaagaaaaccgccacactcagtcattcaaatatggccgaggctggcctccaggagagacccacaatgaaatgcaaacatgattctaaaatattttattttcttcataaccattactggaattatagtgggtgattaaaagtataaacattgaatctttgatctgtctttctccagtgctaggcattgtttacttgcttttaggactgccgtttatgtccacactttggaaagaaggttgtgtatgctcagcacctgggagatcgctttgtgtgcaacaaggagtcataaatgaataaagtgccctgaacagctaacatctgactctgcattcccagtgcggcagccaaaagagctataacccttgttttatttgcagagattatgtaaccgaagcttggggagtttgggctattctctctgcaggtcatcactaggcaataaaataaagagtgatggattatggaataataagccaaaagagaagcttgcgtattttatagccctgttctatttctacttgaaatgtacacttgtggaagacacgagaaaacgtatagtaaatgcttaattatacggggcactgtgcgtgccacaggcagagtcacagtcattatccgttcccgaaggccagtgctatcatttaaccttttctgtgcccatcctcccctcactatctgcatcccccatgttgatgggatatgtaacatggctgcatgtttaccaactaaaaatggtttcgatctaatgtcagtactgacttccaacctctcactccaagcagtctggtatgctagttaggaaagcgcttgtggggctactcatttcagtaaagttaactaccaggagcttcagtgttttaaggtttcctgccctccctaatgagtagggatggccatgagtgcttggcatgctttctcctcctagaggtgacacaagtgcctctcagttccccaatgctttaggaaatgcatttgaaattgcatttgtcttctaaaaaaaagtctcaagtgtactgtttggaaaaaatagcaacattgatacaggactcagtagagctatagttctaaagaatttgactggaattatgcaaaagctgacatttacttaaattaggtaagcactcttaggattaactaaaacctgggaaaagagaaaggtgaagagctgagaaacttccagccttacctccgactgaattctatgttcagtagtggctgggacctggagcatcccgcttagacctcaccatggaatctaagaaccttgtgtgccctgtgctacaccaggcatttgaaaaccacagggtctgagagaacgtaaacacttttgtttttaagtgggagcaagtgactaatctcccagactgcaatttaaatgtcaaaaggtcttaaaagcacaaacaacccttaaaattacagtatcatgtggcaacaatcataaatgtacattttatactaggtgcaaaagataatgttataaatggtagcaagactacaatatacattgtatcaaaactccatagccgaccttagagaagtgtgagagcttcattttaacagcatatcctactcggctgtatagtttgcaatttaaacctgttatctggcaatttttcacagattacatttcactttcatgccgtgccctgccttgaaaaatggattcgatttggaaacttctaagaagtcttctctgtttgttcttgggctcagggtcaacccccaaccacttctgctttctctagtttcatccttccatccggcatatcaaagggcgaccaactcaggctctgccatgggatatagcacctgggacttagctgccattgatacagtgcacacgtggctgaggctgatacagtgcacacgtggctgaggctgatacagtatacacaggggtcaggctgtggggttgtaagtgtaatcggtactttcttcctgtgttaggagatgtggataaagattctgccggtctcagtacagccacagtcaggaagcagaggccagggattactgcttgctggtcagccagcattttcctttctcctttttatttggtcttgaactcgagaccacagagagccacccacacttgggacaggcacttctttctcatgtaattttctttggaagtacaagacagacatgctcagtggtatgtctagtggttgattagaacctacgtcaagctgatgatgaatatgaagtatcatgccatcttatataaagggaatcaagcatattacctgccaaatgctgacatatagcaggaggagcccaaatcccaacccatgaccactggactccagaatgtgaggaattttccacccacacatgttcttcctttcagggacatttcccctcaatctctggagtctcaatgactgtcggggtaacaaagggtcttatatgcacaacccatgccttaatcatttggtatgtatatgggatacagcctccctcagtaaattcattcctggaaagagtttggaagacacctgtggcagtcacagatgtagtagtcacactcttgacacaatactatttagtgaggagagaggaggagagaagaggagaggagggaaggagagagaaaaggagagaaggggaggggagggggagggggagggggaggacagagacaggggtaaagtgctgtcgtgcattacatcaaaagcagtgcagaagcccagaagttaaatcacatccacagtcatttccttacttgaggtgcttctcagctgtttggacctgtgaatagctgtggccctggcacagtgtgactgtcagtgtgactgtgccaataatagacacggaaaaattaccatggtatcagcacactcatatattcaaagctacacattcacacaccatatgcccattcacatacacatcctcactctgtgcacagacacacatacacatgcacacacccatgcacacacatacacatgcatacacccatgcacacacatacacatgcacacacccatgcacacacatacacatgtatacaccctacacacacaaatacacacacataccatacacacacacattcactcacacactcatatgtaatgacttcaagaggctatcctttcagaaactttttttttggtgaatgactctggggagaaatgagcaggaaggatcccaccagcttagagccatactgagaacaccgggcttgatgtcctggtagggacagtattctcctctatggaatatttactgtgttaaggtcttatgtatactctgatcacaatccttagctgtaaggtttaaagaagcctactgccctaacagaatggttacatattccaaccattcatgtcaggactgggctcagggctccagcacagtggaagtggacggtaggagaggaggtgtacgtaagagtagccttcagtcttcagcagacactgatgtgtatgatgtgtggtgggattgcagagcggtatgagaggacaccatttggaatcgatagggctcccctttgaaattctaccgaaggttctttacccgtgacctaattaataacttggagagtatctattcagagtaattctctaagccaaaattatataaagagctgacgagtctgtgaaggccagatagagccatgtcattgccttttgaattctctgcaggtcctggttctcaaaagatggtcatcaaagccagaagatagtaactgagtgggaagatgatgggagagatgacatagatgagcctccactgcttgtggttgagaccattgcaactgttacagtgaataaaagagttacataataaaaataaatggatatataataactgagttatagtactggttaatgtaaaaagtttacttagccttctgggcatcctacttatattatatcctctgagactggctctctggccatgagataggaggaggaaaacgttgccacatctttggggtttctttgagtacacaggggcaacgatatcctctacccactgcatatatgcatatgactgcatgtgttcttggtcatgtcagcctcctcccttggaggattataaatgttaggactctcaaagatagtgtcacagtggtttagagggacagcagtgagcagccacagcagccaacctaaactggacattttcggggttgtttgctgggcgtttattatccgctaaccttttcctttgcttgttttgttttgtatttttgctcttctagaaacagtgggtcggtccaggcattctagccttaaacagtgtcccaccaatgaggaatagcccaggttcttgtggaataactgggctactgtgacgtcaatctttccaggaggaaaacaagacgctatttgtgtaataaattctggacagcagcttcttagggagttctttaatagtccatctctatatgcactgtgacatcttcagaaatcttcatgagtatcagtggccacatcagcttgcatgaagatcatataatttgagtctaacaatctgaaaataccatctgtcctaacatttataaccctccaaggatgctgacgtgaccaagagcatatgcagccatatgcataactgagcttggaagctatgaatggtccaatttggtctccatagtaacagatgtttaaagcaactccctaggtcattacatgtgtaatagaagtagggtaaaactgcattggtccagatgatcacctccaggccctgagtgaaaggcctttgaagatcataagctcagttcatacagtgaacggaggggacagtagtcagtttgtactttgaaattcctcaatgtcctttgcatcaggaagcttaggtgtctaagtctaacttgcttgaaaataaattagaaattgtccattatattaaactccatataaagtaagattgtgtttggtagatgacttagaaaaccacgcttttcttcagcagtagcctctgccccactctctaccacaccccaatcccctcacgcccctgtgcccagctctagaaaaatacaaaatggcagagcacagtatatgcacatgcacagctcatggctggtcttggtatcagacctgtgaatttggggagcaccattgctttcattgtatggcccacaccagctgattcatatcatcctcagaaagaaagtgtcttacattccttcaacaaaaaggtttaggctgtgggtggacatggaggaagtggtaaatttgtaacattcataccttctttcgtgaagtcatgctcagttcctgtactgtatctacagcagggaactcatggagcttctcaccaccttccactggggcagagtgggaagggccataggctttcagatcccagatgcctctagaatcttgatgatcaaagcatgacacacagacctttctgctctacccagtgtgaagtgaagctacttgagtccacacctcgttcacctctggggatggccgagtccctgctcctccttgcttttgcaactatccctttgcagacagtgtgaccttccatcagcatttagacatctgtattttgtgggttaatttgtgtgtttccctaggatgtttctcagaatgacttccgtttagcttctctcaactcccaagaggcaactgatatagataaaggacccggcataggatcccagaggtatctccagcttcccagtcatgctcccagaggctcaggttttttttttttattctccaaatgtttgagttaaagtcgacgtaacaaatgctaaccacttcaagtgcatgattcaagaacatttgggtagtttacgctgtcatgtgaaaccttctctataatctgattttaaaggtttatatctgtatgtctgtgtgtctgtcttgggattgtatactacatgtatctgggtattcccagaggccagaggggagtgcaagatcctctggagctggatttacaagtagttatataactgctgtgagtgccaggaccagaacccaggttccctgaaagggcaagtacattcaacagctgacccatttccctggtccccataatatgactttagccattttcattgccccagaaagagcatattcccttagcactcactccctattctcactcaagcctgtcaaccgagctgcctgcttcccacctccactgcctgctttagagatctccctgactgcggactgttgttctgatttccctctcagcacagtgaatgtggacttgttcacaggacagtgtttctcatctctcctgttcatttccttgtaaagggcatccgctgtaggagtggggcactcaccagtgagtggacattcagattcctccagctttcatttcttcataacaatagctgctaagccacactgtgcatctttccccaggctctggatcataacatgggacagaaggagttgcattataggcacccaatgagagttcacagtcctctcacattcacagttgcacagcacacccacccggagcctgcactcaaggactttgctgtgagagacgtccatagcatgacagaggagaaaggagacactgccctagggattgagttgacatggaaaagaaaaacagctgactcatgagctaagtgtgagtgagctacatgacctcatcacagatttccccggcctctccttaagtacagggacaggagcccaacagtcacataggggtggtgcagtatatgggggaaacatgtgggaattcagaaccagccagcaaggccaataacctcatgacacacagcttctactagaaagcacgtgtgacgttctgtcttttccagagtccccttgccactgtgaccacctgctgcatttctaccagaatgtacctagagacacgcatcacctacaatcactctcttctgcgacttgccacactgccctttgacttggtcatttcctcactgtagtaagtcctgtgcaagctgtgtctatgtcttttgcaggttccaagcagtacttcctcttccataatctacccggtgaccttaaccagtaactgtaattcccccctccactttgcaaggaggcttattgaatgtgcatagtgacacactaaaacagccacagagatatcctattcccagaaattgaatgcaagtctttcagcacaggtgcatgttctgatacacatgggtgacatacagacatacatgcacagctccagccctggagaaaagcatgctgagtgctggagtcacgcgcagcagaagctactgctggtgggaagctacacgatggatgcagcattgggaacaaggccttggtccaacagatgctctgagagcaacatgatagcaagcaagtttctattctgggccatccaggctgaaggaagagaaagacccaggcaagtagatgactgagggcttgtgtgccaggaagactgaggactgagatagacggttctgagaccaaataacctgtttgttcttggaacagagtgatggttgacatgacagtgtcctaacccaagttatgtgggtggttgggagcctgggaggagctgaacggactacaggatgcaggctcaggacacccagccaggtcagcatgtgtgttgtactcatcagtggcctcaatgctatcattatcaagtgagtcggctgcttgtacttctcactttagaaaatctagaggaaaaaaattgtaagtcacacaagaaaggtggttgccagagtgcaaatgtagccttggggtgagagagatggcttgaactctagggtcaacctccaaaagttgaactgtgccttctgtgacaagctggaggaaatgctccctgtctgaatatggagttccccaactgtcttaagcattggatgaggaatgcgccatatgtgtatactacaagaaacacagagatcacaacctgctacatgcaggcacagagcctccacagtgggtgaccccttcttctggctcacgattcctccactgttcataggtggatgtgcatcatatctgaggcttttctgaagtgtcacctcctatgggaagcctgactagcttctctgtcttaggtctctccctgcatgcaggtgcccttgtttagcatgagctgtttacttcttaaaataacatggcttagactgcaactctgcatacatcaaaggagacattgctacatctcttttgtcatccatctctggggcccatgctttaacttaagctggaacaaagacattcatctgtttggggaatgtgtctggatcactcagcgggatcctgggtctgtgctggtaaatgacccccgcagagtggggaggacagacacaggattaaaaggactgagtcacttctattgtatggaactgaactgatatctaagtgccaggcaatcttagaaccccataagaacaacaatactaaccaactagatcccccagagctcccagggactaaaccaccaaacaatgaatacacatggagggacccacaactccagctgcataggtagcagaggatgaccttatttgacatcaatgggaggagaggcccttggtcctgtgaaggctggatggcccagtataggggaatgtgagggtggtaaagtgggagtgggtgggtgggtaggggagcaccctcatagaagcaggggaagtgaggtgggataggaggtttgtggaggggaagctgaaaagggggataacatttgatatgtaaataaataaaatatccaatttaaaaaagaaatctgtgacagtttcatctatgccgtttttagattgtttttgatagcaccaataatttctcatgcctctactatagatggtcactttttaaaacattctatctattgctgtaagttcacatagctttgtatcaacccagagcagtgtcattatgtagtcagtctaggacaacatgctccaattgttttaactgggacgatattacaaaaatgctacattgtgtggctgtaaagattgcttttgagctgaggctatagctcagtggaaaagtacttgcctagcatgcccgaggccctgacttcaatcctaaatacaactgaaacaaaaactgtcccctattgtacattatgtactctgcatcacagataaatgttgtaagaaaatctcagtgttttgaaacctaccaatctctagttgttcaatggcagtgctctgacattgtccagtagaacttcatatcatgataagaatgtgtactatctgatatgctggctacataggaggactgatagatggaagttgaagtttcactttccttaaagttgaccctggatgtctattgagtcttttgagtatccccagaactgaatttaattttttcagtttgcattacatttaagtttacaagctacacaggatctatgagacagtacagatataatgtttggtgtgatagtcagtacagtggtcagagagagatcagcatagcagattaatgtagaatgcaggcagtcgtgcatttaatctctcagagtgggacttgccactgaaatgctcagccatatcttataatggtatcagttctcttggctctttttcatgtttttgctcatcaaatatctatgagggtgtccaatttcagcataaaaaccaggtcttaggttgttggacatctgtcctgtaatcacattgatttttactttttcctgactcatttattccaaatttctttcatatccaccccattctgggttttggtggtcattcatttttaaagactcttgagttactgaatagttttaacctcaagtagtcagccctagttgtatacatttgagcaatgctaatagactcatgcttgcatgtgtgtctctccatgtatatatgtaaaactaatgattctataagaagacatcatggatctgggagggaaagtcagagacagggaaggaggtatttgtcggaggaagatgggagtgatgcagacacagctctcatgtataaatttatcaaaatggtaaaattaaaaagaaatcttccatgattttgttaatgaaagaattcagagccctgggggcgggggtccataaaaacattgtgtgtatcttaccaatgactttgtgcagtttctttcctctttatcttcagtttctctttgtgcttggcttcttgacccgctggttagtaattgacaaatacccccatgttgcttgctgagcccctttcctcattgaaaaccccactagggtctggcttggtctctaacaatgatgacagcccatcaagtgcccagagaacagtcatagtctcatttgttcctgcttaactggtgtgggacactgtctttaaggaccaggaaccagtgtggaagagctccctcaacattcaagctccttgctatttcctttgtccaaagctaccaccatgttcatgttgattttatttctaaggcaattgtatttccaaggagttacatgtgacactaactcagctgatggctgactttactaattacgacatgttggaagcagggtattcaatgggggcagtggccactgttaccacagaattccttatggtgcagcaagtcagcctcatgactctggtcaaggtggggccttgagctctgagcagaagagttggtatgtagccttggtctctcagtggttctagcatcctttgcttcatctctctgagatcagaggaggctactgtctctgctctacaatcagtggttttactctcagcagggaacagagtcactgtcaaatgtggcaccaaaatacgtactatttttatgacaattgtgtgacttctgtttgaacacatttactgtgaactagtgatttgataatactgctaacaagctgctatgatttcctgatgtttcaactgaaatttaggacagataactaactaacttagagacacaggacacaaggcagctgctcacaaagggacaggcatgaaaacattagtgttttatgatgatggtgttttatgatccctgagcccaccatgaaattcaatcatattgtttaatctcctggatctagtcatttcctgctgtgctggttagtttttgtaaacttgatacaaaatatagtcacttgggaagtgggcctcccaattgagatgttacctctattggtaggcaagtctggggatgttttcttgattaatgattgatgtgggaggtcccaatccaccacgggaagtgcctccctgggcaggctgtgatggactgtatgagacagcaggctgacgaggccatggggaacagaacaatgagcagtgttcccacgtgttctttacttcacttcctgacttagttcctgccctgacttccctagatgatggtctgtaaagtatgaggtaaaataaacccttgcatcacaggagaggtgtccacctgggagggctctgcctgagcaggttgtggagccatcttgggtccgagatccctcagagactagtcttcacaggtgagtgtgcagactacagaagtgacacagcttctgggacaggcagaagcgacacagcttctgggacagaccccgtttcaggctccagacatctgggcaccttctccgcaagaggagaggtgtctggccaggagggctctgccagagcaggtaggggagccatcttgggtcccggaaccctaagagactagtctgcacaggtaagagtgcagactacagaagctacacagcttctgggacaggcagaagtgaaacagctgttgggacaggccctgtttcaggcctttatcttcagccaggaggcaggtctgaactctggatatctgtgcacctgccctgcaagaggagagcttgcctgaagagagtactctgaccacttagactcaggagagagctagactcccagatctgctgatagaggctatcagaatcacaggaggaacaagctccaaccagagacaactataacaactagccatagttaccagatggcaaaatgctaatgtaagaatcttactaacagaaaccaagaccattcaccatcatcagaacccagcactcccacctcagtcagtcctagataccccaacacaccctaaaaacaagactcagatttaaaatcatagctcatgatgctggtagaggacatcaaaaagggctttaataactcacttaaagaaatgcaggagaacactgctaaagaggtagaagtccttaaagaaatacaggaaaacacaaccaaatgggtgatggaattgaacaaaaccatccaagacctaaaaagtgaagcagaaacaataaagaaaacacaaattgagacaacgctggagatagaaaccctaggaaagaaatctggaaccatagatgcaaacatcagcaacagaatgcaagagatggaagagagaatctcaggtgcagaagattccatagagaacatgggcacaacaatcaaagaaaatgcaaaatgcaaaaagatcctaactcgaaacatccaggaaatccaggacacaatgagaacaccaaacctgtggaaaataggagtagatgagaatgaggattttcaacttaaagagccagcaaatatcttcaacaaaattatagatgaaaactccccaaatctaaagaaagagatgcccatgaacatacaagaagcatacagaattacaaataaactgggccagaaaagaaattcctcctgacacataataatcagaacaacaaatgcactaaataaagatagaatattaaaagcagtaagggaaaatggtcaagtaacatataaaggcaggcctattagagttacaccagacttctcaccagagactatgaaagccagaagatcctggacagatgttatgcagaccctaagagaacacaaatgccagcccaagctactatacccaacaaaactctcaattaccacagatggaaaaaccaaaatattccatgataaaaccaaattcacacaatatctttccacgaatccagcccttcaaaggattataaaaggaaaacaccaacacaaggacagaaactacaccctagaaaaaacaagaaagtaatccttcaacaaacctaaaagaagaaagctgcaagaacagaatcccaactttaacaacaaaaataacaggaaaaacaattacttttttaaaatttctcttaatatcaatggactcaattccccaataaaaagacatagattaatagactggctatacaaacagggcccaacattttgttgcttacaggaaacccacctcagggaaaaggacagacactacctcagagtgaaaggctggaaaactattttccaagcaaatggtctgaagaaacaagctggaggagccattctaatatcgaataaaattgacttccaacccaaagttatcaaaaaagacaaggaggggcacttcatactcatcaaagttaaaatctaccaagatgatctctaaatcctgaatatctatgctccaaatacaagggcagccacattcattaaagaaacgttagtaaagctcaaagtacacatagcacatcacccaataatagtgggagacttcaacaccccactctcatcaatggacagatcctggaaacagaaactaaacatagacaaatggacactaacagaagttatgaaacaaaaggatatacctgcttctcagcgccacatggtacctcctccaaaattgacaatatatataattgatcacaaaacaggcctcacagatacaaaaacatttaaattatcccatgcatcctatctgatcactacggactaaggctgatcttcaataacaacataaatactagaaagccgccaggcatggtggcgcacgcctttaatcccaggcttgggaggcagaggcaggcagatttctgagttcgaggccagcctggtctacaaaatgagttccaggacagccagggctatacagagaagccctgtcttgaaaaaccaaaaaaaaaaaaaaaaaaaaaaaaaagaaagtcaacattcactgaacaacactctactcaatgattccttcatcaaggatgaaataaagaaagaaattaaagacttttagagtttaatgaaaatgaagccacaccatatccaaacttatgggacacaatgaaggcagtcgtaagaggaaaactcatagcccgagtgcctccacaaagaaactagagagagcatacactagcagcctgacagcacacctagaagctctagaactaaaggaagcaaattaacccaagaggagtagacagcaggaaataaccaaactcagggctgaaatcaaccaagtggaaacaaaaagaactattcaaagaatcaaccaaaccaggaactggttctttgagaaaaatcaacaagatagataaacccttagccagactaactagagggcacaaggacagtatcctaattaacaaaatcaaaaatgaagaaggagacataacaacagaacctgaggaaatccaaaacatcatcagatcctactacaaaaggctatactcaacaaaactagaaaacctggatgaaatggacaacttcctagacagataccaggtaccaaagttaaatcaggatcagattaacaatctaaacagtcccatttctcctaaagaaatagaagtcgtcatcaatagtctcccaaccaaaataaataaatagatagatagatagatagatagatagatagatagatagatagataaaaaaataaagccaaggaccagatgggtttagtgcagagttctatcagaccttcaaagaagacctaattccaactcttctcaaactattccacaaaatagaagcagaaggtactctacccaattcattctatgaagcaataattactgtgatacctaaaccacacaaagatccaacaaagaaagagaacttcagaccaatttccgttatgaatatcaatgcaaaaatattcaataaatacctctcaaaccaaatccaagaacacatcaaaacgatcatccatcatgaccaagtaggcttcatcccagggatgcagggatggtttaatatatggaaatccatcaatgtaatccactatataaacaaactcaaagacaataaccacatgatcatctcgttagatgctgagaaaccatttgacaatatccaacaccccttcatgataaaagttttagaaagatcaggaattaaaggcccatacctaaacataataaaagaaatctacagtaaaccagtagccaacatcaaactaaatggagagaaacttgaagcaagcccactaaaaccagggactagactaggctgcccactttctccctacctattcaataaagtacttgaagttctagccggagcaatttgacaacaaaagggcatcaaggagatgcaaattggaaaggaagaagtcaaaatatcactgtttgcagatgatatgatagtatatataagtgaacccaaaaattccaccagagaactcctaaacctgataaacagcttcagtgcagtagctggatataaaattaactcaaatcaatagcctttctctacacaaataaaaaacagactgagaaagaaattagggaagcaacacccttcactatagtcacaaataatataaaataccttggtgtgactctaactaaggaagtgaaagatctgtatgataagaacttccagcaaaaactattctcaacaataaaagaacctctgggggaatcaccatgcctgacctcaagctgtactacagagcaattgtgataaaaactgcatggtactggtacaatgacagacagatagaccaataaaatagaattgaagactcagaaatgaatccatgcacctatggtcacttgatctttgacatgggagctaaaaccatctagtggaaaaaagacagcattttcaacaaatggtgctggcatagctggtggttatcatgtagaagaattcgaattgatccattcttatctccttgtacaaagctcaagtctaagtggatcaaagacttccacataagaccagagacactgaaatttatagaggtgaaagtggacaaaagcctcgaagatatggacacaggggaaaaattcctaaagagaacagcaatggtt	ATGGAGTCCCGAGGTTGTGCTGCGCTCTGGGTGCTGCTGCTGGCGCAGGTCAGTGAGCAGCAGACACCTGCGTGCGCCCTGGGACTCGCAGCTGCAGCGTCTGGGAGCCCGGAAGACCCGCAGCCTCCCCCATTCTCTGGGTCCAGCTGGCTGGAAACCGGTGAGTATGACCTGGTGTCTGCCTATGAAGTAGACCACAGGGGGGATTATGTATCCCATGACATCATGCACTACCAGCGGAGGCGTCGGAGAAGAGCTGTGACCCAGCCAGGAGGAGATGCCCTGCACCTAAGGCTTAAGGGCCCTAGGCATGACCTCCACCTCGACCTCAAAGCTGCCAGCAACTTGATGGCTCCTGGATTCATGGTGCAAACTCTGGGGAAGGGAGGCACCAAGTCTGTACAGATGTTTCCACCAGAAGAGAACTGCTTTTACCAAGGATCCTTAAGGTCCCAGGGGAATTCCTCAGTGGCCCTTTCTACCTGCCAAGGTTTGTTAGGCATGATAAGAACAAAAGACACTGATTACTTCTTGAAGCCACTGCCTCCACACCTAACAAGCAAACTGAACAGATCTGCACAGGGCGACTCCCCCTCCCATGTTCTGTACAAGAGATCTACAGAGCGCCAGGCTCCTAGAGAAAACGAAGTCCTGATGATCACCAGGAAGCGAGATCTGGCAAGACCACACCTGCACCATGACAACTTCCATCTTGGCCCCTCACAAAAGCAGCATTTCTGTGGAAGACGCAAGAAATACATGCCTCAGCCTCCCAACGATGACCTCTACATCTTGCCTGATGAGTACAAGCCTAGTTCCCGACACAAGCGCTCGCTCTTGAAATCCCACAGAAATGAAGAGTTAAATGTGGAGACACTGGTGGTGGTTGACAGAAAGATGATGCAAAGCCATGGCCATGAAAACATTACGACTTATGTCCTCACCATTCTCAACATGGTGTCTGCCTTATTCAAGGATGGAACAATTGGGGGAAACATCAACATTGTCATTGTGGGACTCATTCTGCTGGAAGATGAACAGCCAGGGCTGGCGATTAGTCACCATGCAGACCACACGTTAACCAGCTTCTGCCAGTGGCAATCCGGATTGATGGGGAAAGATGGAACTCGTCATGACCACGCCATCTTACTGACTGGTCTGGACATATGTTCCTGGAAGAATGAGCCCTGTGACACATTGGGGTTTGCACCCATAAGCGGGATGTGCAGTAAGTACCGCAGCTGCACAGTCAATGAAGACTCAGGACTTGGACTGGCCTTCACCATTGCCCATGAGTCTGGACACAACTTTGGCATGGTCCATGATGGAGAAGGGAATATGTGCAAGAAATCTGAGGGCAACATTATGTCCCCAACACTGGCAGGACGCAATGGTGTCTTCTCCTGGTCTTCCTGCAGCCGTCAGTACCTGCACAAGTTCTTAAGCACCGCCCAAGCGATATGTCTTGCTGATCAGCCAAAGCCTGTGAAAGAGTATAAGTACCCCGAGAAGCTGCCGGGACAGTTATACGATGCAAATACCCAATGCAAGTGGCAGTTTGGAGAGAAAGCCAAGCTCTGTATGCTGGACTTCAGAAAGGACATCTGTAAGGCCTTGTGGTGCCATCGGATTGGAAGGAAATGTGAGACCAAGTTCATGCCAGCAGCAGAGGGTACTCTGTGTGGGCAGGACATGTGGTGTCGTGGAGGACAGTGTGTCAAGTACGGTGATGAAGGCCCAAAGCCCACCCATGGCCATTGGTCAGATTGGTCCCCCTGGTCCCCCTGCTCCAGGACCTGTGGGGGAGGAATCTCTCACAGAGACCGTCTCTGTACCAATCCCAGACCATCTCATGGAGGGAAGTTTTGCCAGGGCTCCACACGCACTCTGAAGCTTTGCAACAGTCAGAGATGCCCTCTGGACAGTGTGGATTTCCGTGCTGCCCAGTGTGCCGAGTATAACAGCAAGCGCTTTCGAGGGTGGCTCTACAAGTGGAAGCCTTACACCCAGTTGGAAGATCAGGACTTATGCAAACTCTACTGTATCGCAGAAGGATTTGATTTCTTCTTTTCTTTGTCAAATAAAGTGAAAGATGGGACTCCATGCTCGGAGGATAGCCGTAATGTTTGTATAGATGGGATGTGTGAGAGGGTTGGCTGTGACAATGTCCTTGGATCAGATGCAACAGAGGACTCCTGTGGGGTCTGCAAGGGGAATAACTCAGACTGTGTCACGCATAGAGGGCTCTACAGTAAGCACCATTCCACCAACCAGTACTACCACATGGTAACCATTCCTTCTGGAGCTCGGAGCATTCACATCTACGAAACAAACATCTCTACCTCCTATATTTCTGTGCGCAATTCTCTCAAGAGATATTACCTGAATGGACACTGGAGTGTGGACTGGCCTGGGCGATACAAGTTTTCGGGTGCCACCTTCAACTACAAACGGTCCTACAAGGAGCCTGAGAATTTAACCTCCCCTGGACCAACCAATGAAACTCTGATTGTGGAGCTTTTGTTCCAAGGCAGGAACCCTGGTGTGGCCTGGGAATTTTCATTGCCAAGGTCAGGGGCTAAGAAGACTCCAGCTGCCCAGCCCAGCTACTCATGGGCCATCGTACGCTCTGAGTGCTCCGTCTCCTGTGGAGGGGGCAAGATGAACTCAAAGGCGGGATGCTACAGAGACCTGAAGGTTCCGGTGAATGCATCTTTCTGCAACCCCAAGACACGACCTGTCACAGGCCTTGTGCCCTGTAAGGTGTCACCTTGTCCTTCCAGCTGGTCTGTGGGAAACTGGAGCGTGTGCAGCCGGACATGCGGTGGGGGCACCCAGAGCAGGCCCGTGCGGTGCACACGGAGGGCACACTACCGTGACGAGTCCATCCCAGCCAGCCTGTGTCCACAGCCCGAGCCCCCCATTCACCAAGCCTGTAACTCTCAGAGCTGCCCACCTGCTTGGAGCACTGGGCCCTGGGCAGAGTGCTCAAGGACCTGTGGGAAGGGGTGGAGGAAGAGGACAGTGGCCTGCAAAAGCACCAACCCCTCAGCTCGAGCCCAGCTGTTGCACGACACTGCCTGCACTTCAGAACCCAAGCCTCGGACCCACGAAATCTGCCTGCTCAAGCGCTGCCACAAGCACAAGAAGCTACAGTGGCTGGTATCTGCCTGGTCCCAGTGCTCTGTGACATGCCAGGGGGGGACACAACAGAGAGTTCTCAGGTGTGCTGAGAAGTACATCTCCGGAAAGTATCGAGAGCTGGCCTCGAAGAAATGCTTGCATCTGCCAAAGCCTGACCTGGAGCTGGAACGCGCCTGCGGCCTGATTCCCTGCCCCAAACACCCTCCGTTTGATGCTTCAGGCTCCCCAAGAGGCAGCTGGTTTGCCTCACCCTGGTCTCAGTGCACAGCCAGCTGTGGGGGTGGTGTGCAGAGGAGGACTGTACAGTGCCTGCTTCGGGGACAGCCAGCCTCAGATTGCTTCCTGCATGAGAAACCTGAGACCTCCTCAGCGTGCAACACCCATTTCTGCCCCATTGCAGAGAAGAGAGGCACCTTCTGCAAAGACCTCTTCCACTGGTGCTACCTGGTACCTCAGCACGGCATGTGTGGCCACAGGTTCTACAGCAAGCAGTGTTGCAATACCTGCTCCAAATCCAACCTG	Pass
4258	Q69Z38	PEAK1_MOUSE	10090	MSACNTFTEHVWKPGECKNCFKPKSLHQLPPDSEKTPITHGSGKTNANHSNNHRVRSTGNFRPPVAKKPTIAVKPTMMVADGQSVCGELSIQEHCENKPVILGWNQNKTSLSQKPLNNNSEGDAEGFGSDPQQCANNDSAQKISNNNNGLTEVLKEIAGLEATPPVRGNETNARETFLGRINDCYKRSLERKIPPSCMTGSMKDSQGKHVILSGSAEVISNEGGRFCYPEFSSGEESEEDVLFSNMEEEHESWDESDEELLAMEIRMRGQPRFANFRANTLSPVRFFVSKKWNTIPLRNKSLQRICAVDYDDSYDEILNGYEENSGVSYGQGSVQSTISSDCTSPGSSFTEESRSETASSLSQKVCNGGISPGNPGNSKDIAETESNFESPPGNNEEKDESLTSKSSVKVPETHKAVLALRLQEKDGKIAVHTEKPESKASTDIAGQAVTISLVPVEEQTKPYRVVNLEQPLCKPYTVVDVSAAMASEHLGRPKIKGSSSTPNSPVTSPALTPGQINAHLKKSSAIRYQEVWTSSTSPRQKIPKIELSTGGPGPNVPPRKNCHKSAPTSPTATNISSKTIPVKSPNLSEIKFNSYNNAGMPPFPIIIHDEPSYARSSKNAIKVPIVINPNAYDNLAIYKSFLGTSGELSVKEKTTSVISHTYEEIETESKVSDSTPSKLTDCPQAKGFSNSTERKRGSVAQKVQEFNNCLNRGQSSPQRSYSSTHSSPAKIQRPTQEPAGKTEGAQGSQVPGSSSNSTREKASAVLCQIVASIQPPQTPPEAPQSSPKACSVEELYAVPPDADTTKSIPKNPPVRPKSLFTSQSSGEGEAHQTTESPTAKIQKDPSTKPVTSPPSKLVTSAQSEPPPPFPPPRSTSSPYHASNLLQRHFTNWTKPTSPTRSTEAESILHSEGSRRAADAKPKRWISFKSFFRRRKTDEEEEKEKEREKGKLVGLDGTVIHMLPPPPVQRHHWFTEAKGEASEKPAIVFMYRCDPDQGHLSVDQSKAGAEKGRAEEVLLRNSEEKKSSYLPSQIPDKACSRVTHEVAGELSPRDPRTPAGKQDGTSVTPTLPPPDLEREEEKDDTLDPTDVSPCSATYSNLGQSRAAMIPPKHPRHPKGAVDDAIAFGEKTDQEGLNASQPTPPPLPKKMIRANTEPISKDLQKAMESSLCVMANPTYDIDPNWDASSAGSSISYELKGLDVESYESLERPLHKERPVPSAANSISSLATLSVKDRFSNSMESLSSRRGLSYRQTRSIQKPQRQALYRGLDNREEVVGKLRSLHTDALKRLAVKCEDLFMAGQKDQLRFGVDSWSDFRLTSDKPCCEAGDAVYYTASYAKDPLSNYAVKICKSKAKESQQYYHSLAVRQSLPVHFNIQQDCGHFLAEVPSRLLPWEDPDAPEKAEDGTEDSEEEGKAETLGGNPEPCSETEPSQKENQRVTNRKQRSHVVVITREVPHLTVADFVRDSLAHHGNSPDLYERQVCLLLLQLCSGLEHLKPYHVTHCDLRLENLLLVQHQPGGAAQGPSPADPCPTLACPTRLIVSNFSQAKQKSHLVDPQILRDQSRLAPEIITATQYKKCDEFQTGILIYEMLHLPNPFDENPELKEKEYTRTDLPRIPLRSPYSWGLQQLASCLLNPNPSERILISDAKGILQCLLWGPREDLFQIFTTSATLAQKNALLQNWLDIKRTLLMIKFAEKSLDREGGISLEDWLCAQYLAFATTDSLSYIVKILQYR	9	56167926	56113735	TRUE	CM001002.3	GRCm39	ENSMUSG00000074305	ENSMUST00000061552	ENSMUSP00000109901	ENSMUSE00000384049,ENSMUSE00000352103,ENSMUSE00000430897,ENSMUSE00001335062	1,1039,1101,1349	1039,1101,1348,1735	56167926,56148628,56135128,56114895	56164811,56148444,56134386,56113735	taattagtaagaaggcgatggagtcacatctgccaatgtagagcagtggctcagctgagattaacatgcaagtgtaacaagtcgggggctggacctaaagaaactgcatttctaacaagttccaggtgaggctagtgtgtttctctgagaaccacacctgaagtagcagcaataacaaacaagatgatggcatagaatgggacaagactcagcctcacttatcccagtcatctggacaagagatggcaagcatctgaactgctagcagtgcctggcgatggcaagaatagggtccagtgagatgtaagaagacaaaattggaaaaactgacttagagaaacgagggattgatttttagcgcactggatccaaagagtctgctaagcagctaatatgttaagggtgaatggaagaatgcataggaactgagatatgtcaagcagagattgactgacactcacagatcagtatcaaaggcaaacccgggggtggagagtggagctcagtgtatctgaggcaccgggttccctcccagcactcccaccccttactccataccacacacttgtgctcgaccagctcacacatgtgcactcgagcacacacatacacatacaggccttcccaggataggagatcacacagttatttccatagacacatcaagctggaaattacatagataccaatatgagtaagtttccaagatgccggttaactatagaaaagttgttcccctccccccattgttttttttttttctcaatcctttgaagaaaaaaatttagacgttaaagctagttcttttccgtatcattcgtagtggtaaatctcatatacctttcgcattcagggtttttttctttttcctccccacagattgatcgtacttagaggagctgctatgacaacataaggaggtgaaaactcacagatgcaaatgcaagtcttgctatgcactgaaggaaaagcattgtctgcgaagttctatttttaaaaATGTCTGCTTGTAACACCTTTACTGAACACGTTTGGAAACCTGGCGAATGCAAGAATTGCTTTAAACCTAAAAGCTTGCACCAGCTTCCTCCAGACTCTGAGAAGACGCCCATCACCCACGGCAGTGGGAAAACTAATGCCAATCACAGTAACAACCACCGAGTCAGGAGCACGGGCAACTTCCGGCCCCCTGTGGCTAAAAAGCCCACCATCGCTGTGAAGCCCACTATGATGGTGGCAGATGGGCAAAGCGTGTGTGGCGAGCTAAGCATCCAGGAACACTGTGAGAACAAGCCTGTCATCCTGGGGTGGAACCAAAACAAGACGTCCCTGAGCCAGAAACCACTTAACAACAATTCTGAAGGTGATGCTGAAGGCTTTGGCAGTGATCCTCAGCAGTGTGCCAATAATGACAGTGCACAGAAGATATCCAATAACAACAACGGGCTAACTGAAGTGCTAAAGGAGATAGCGGGCCTGGAAGCCACCCCTCCGGTCAGAGGAAATGAAACAAACGCCAGAGAAACATTCTTGGGAAGAATAAATGATTGCTACAAACGATCGTTGGAAAGAAAGATCCCACCCAGTTGCATGACCGGGAGCATGAAGGACTCTCAGGGCAAACACGTCATCCTGAGCGGGAGCGCCGAGGTCATCAGTAACGAAGGGGGCAGGTTCTGCTACCCTGAGTTCTCCAGTGGTGAGGAGAGTGAGGAAGATGTGCTTTTCAGTAACATGGAGGAGGAGCATGAGAGCTGGGATGAGAGCGATGAAGAGCTGTTGGCCATGGAGATTCGCATGAGAGGGCAGCCTCGCTTTGCTAACTTCAGGGCAAACACCCTGTCTCCTGTTCGATTCTTTGTGAGCAAAAAGTGGAATACTATCCCCTTACGGAATAAGTCTCTGCAGAGAATCTGTGCTGTGGACTATGACGACAGCTATGATGAAATCCTGAATGGTTATGAGGAAAATTCTGGGGTCTCCTATGGTCAAGGAAGCGTTCAGAGCACAATATCATCTGACTGCACATCACCAGGCTCCTCCTTCACAGAAGAGTCACGCTCTGAAACAGCCAGCAGTTTATCCCAGAAGGTCTGTAATGGGGGGATATCTCCTGGTAACCCAGGAAATTCTAAGGACATAGCAGAAACTGAGTCTAATTTTGAAAGTCCTCCTGGTAACAATGAGGAGAAGGACGAATCACTGACTTCCAAAAGCTCGGTGAAAGTTCCAGAGACGCACAAAGCTGTCCTTGCTCTCCGTTTACAGGAGAAGGATGGCAAGATTGCAGTACATACTGAGAAGCCAGAGAGCAAAGCTTCTACAGATATCGCTGGCCAGGCAGTCACCATAAGCCTCGTCCCAGTAGAAGAACAGACAAAGCCCTACCGTGTGGTAAATCTGGAACAGCCGCTGTGTAAGCCATATACCGTTGTGGATGTGTCGGCAGCCATGGCCAGCGAGCACCTGGGGCGACCCAAGATAAAAGGTTCATCTTCTACTCCAAACTCTCCAGTTACATCACCTGCATTGACACCAGGACAAATAAATGCCCATCTCAAAAAATCCAGTGCAATCCGATACCAGGAAGTGTGGACGTCCAGCACCAGTCCACGACAAAAGATCCCTAAAATAGAATTAAGTACTGGGGGACCTGGGCCAAATGTCCCTCCAAGGAAAAACTGCCATAAGTCGGCGCCCACTTCACCCACGGCTACAAACATCTCCTCTAAAACCATCCCTGTTAAGTCACCTAATTTGTCTGAAATAAAATTTAATAGTTACAACAATGCCGGGATGCCACCTTTTCCCATTATCATCCATGATGAGCCATCCTATGCCCGGAGTTCCAAAAATGCCATTAAAGTCCCCATTGTTATTAATCCAAATGCGTATGACAATCTCGCCATCTACAAAAGTTTTCTGGGAACAAGTGGAGAACTCTCTGTGAAGGAAAAAACCACAAGCGTAATAAGCCATACTTACGAAGAAATAGAAACTGAAAGCAAAGTGTCTGATAGCACCCCCAGCAAGCTCACAGACTGTCCCCAAGCTAAAGGGTTTTCCAACAGCACAGAGCGGAAAAGAGGCTCAGTAGCGCAGAAGGTGCAGGAGTTTAACAATTGTCTCAACAGAGGTCAGTCTTCTCCACAAAGAAGCTACAGTTCCACCCACAGCTCCCCAGCAAAAATCCAGAGACCCACTCAAGAGCCTGCGGGCAAAACGGAAGGGGCACAAGGGTCTCAGGTGCCAGGCAGCAGCAGCAACAGCACTAGGGAGAAAGCAAGCGCCGTCCTATGTCAGATTGTGGCATCTATCCAACCCCCCCAGACTCCTCCAGAAGCACCTCAATCTAGCCCTAAGGCTTGCAGTGTGGAAGAGCTTTATGCCGTTCCCCCAGATGCAGATACTACAAAAAGTATTCCTAAAAACCCACCAGTCAGACCCAAATCTCTTTTTACATCTCAGTCTAGTGGGGAAGGTGAGGCCCATCAGACCACAGAAAGCCCTACTGCCAAAATTCAGAAAGATCCATCCACGAAGCCAGTGACTTCTCCTCCCTCCAAATTAGTGACGAGCGCCCAGAGTGAGCCACCGCCTCCCTTTCCCCCACCACGGTCTACTTCCTCCCCTTACCATGCAAGTAACCTGTTGCAAAGGCATTTTACCAATTGGACGAAGCCAACCAGTCCTACCCGATCAACAGAAGCTGAATCAATTTTGCACTCTGAAGGCAGCAGGCGAGCCGCTGATGCAAAACCTAAACGCTGGATATCATTTAAAAGCTTCTTCCGCCGCCGCAAAACAGATGAGGAAGAAGAGAAGGAGAAAGAGCGAGAGAAAGGGAAGCTGGTGGGCCTGGACGGGACAGTCATCCACATGCTGCCGCCCCCTCCAGTCCAGCGCCATCACTGGTTCACAGAGGCCAAAGGAGAGGCCAGCGAGAAGCCTGCTATAGTCTTCATGTACAGGTGTGACCCTGACCAAGGCCACCTCAGTGTGGACCAAAGCAAGGCTGGGGCAGAGAAAGGAAGAGCAGAGGAGGTGTTACTGCGGAACTCGGAAGAGAAGAAAAGTAGCTATCTTCCATCACAGATTCCTGACAAAGCTTGCAGgtatgtaaaccaaaccagcggaatgcagaaagatactttaaatacattttcaagtgctaagctttcttttatatcttctaagattgcacaacagccatttccgtttgtaggaagtgcttcgtggtcattatccatcttgaagattagaatattattaaagtgatctcattgcactgaacgaggcttatggccctgaatccctagctaaggtagtgcatcacattctagtaaatgcagggggctttaacatagaaaagcaaattcatagcactgtaatatcgatgtataatatgttctggatgctgagatggaataaggaagaagcaaaatgaatgcgctttccctcatgcacatgaaatgaaacttcaagaaattctttatggtttttaccaagttgttattctcacatgtattactttatcttgagtcattatttaggtttagggtttttttttgggggggggcctcttttcaaatgttgtagagaaagaatggagcagagagtaagtagtttatggattttttttaacacgtaggagaaataagaaataagaaaagttggttattgataccgagatcaagggttacaatcctcgcttcacccagacagttgtaagctctctaggcaacagtcctcttaaatacttcacttactattttttgatcacatactctcttcatggtacatccaaatatttttctgaaatcctactaaagccttataaattgactgcattcatcagatgaggaactgagaattggagaagaattgaccagaatcttaagttagtctttattagagctgtgatccacatcttgatttgtctcacttgaaaatgttttttttcttcctgaaatgctacatcattaatgaacatgaggtccaacaaagaactagaggagtaacccagcagtagtagagtgcttgcttagcttgtgtaacggtctggcttcagtcccagaactgtatacacacacatgcacacacgtatatatgtgcgcatatatattctgcttatatatatgtgtgtgtgtgtgtatatatatatatatatatatatatatatatatatatatatatatgtttatgtgtagggaccctgtttttcttttctattactataataaacgaagttaattaactgtcagttaaacaagtacatttatccaaagtttgtagcaaaagagatttctttttaatccttattcactttagtcttgaacaagtgtccccaatacttgattcttctgagtcatcttcctgctggcatacagtaaactttctccacccagcctggcctcctctctggcaaagataacaacttctgattgagaggacagatttttctcaccatttttctataaaaaataagtaagtgaaaaatgaacatttaatttcttcaattttcctagcaaaatgccaggaagttttcttcatgttccttactaaaatgatcttacctccacataaatgtcaaaatgccagcaagtctcaattttcctgaaattcactcacttactaacaaagcaactgaagtaaaggcagtgcgttccagagaacagccttctcgttggttgaatcttgggctcccttttacatccttggcgataaacggtcatgctccagcagtaatacaatgccagactttggactcctgtttcatttaggaaggaagccacttacatagcacatagctcgcactacctgggtgggaatggcatatagctcttatagatcaataaatgacttttctcctgttcaagtatggctgtagtagatgtatccagaccctggagaacagccaaataatggcttagcttttcttttgtgactctttcctgtggctatactatactgtatgtggacgtgaggcagcccaagccctgagcatggcagacccctttctgttgaatttttaatttttttatagaactgtccatgaacccaaataacacagttaatttgcttcaccgatactaagatttggctgtttcacaattgtccagaggaatgttaaaacatactgtcaggttctactccaagagttagtttgtttgtttgtctgtttctttctttcttttaatttagtttaaatttttttggtttttgtttgttttttgagacagtttcttggtgtagccctggctgtccctgaactcagagatcctacttcactctgcttccttagtgctggggttaaaggcgtgcaccaccaccccccaccaccaccacccagcaatccccagggcttctaattcacttggtatgaggtacatcctgactttgcacatccaacaggctgaagttgttgagccacactttagaatcattagtcttaacactgttctagatacataaataaagctatgattgggatcctgagcagttcgtagaggcacatttaaattctcccattttagaatgtcccagagtcggtagaaaaaaagaagcattcaataggttatttttagcctcatggaaagtttaaagcatgaatatgtatattgaaaactatactccatttgctttttaaataattacctcatttacttggattgtcattgatatttacttgaagtaactttgagagggaaaacattacaatcaaatgtcaacatttgtgtttctggtttgatggcagtgtgatcattcaattaccatctcgagcctgggaacacacagctgaaagaaatgaaaatacggtttttctataagtaaatgaagatgccaaatctaaactgtctgtaaagaatgaagaatgaaaaatgcccttctgatggctatcctgcagggcctgaaagatgagagcctggtagagccttgtgcttggtattaacaatttctaacatttatttgactttccaaagacataaattgaatgtgtgccattagccttagaacaaataggggaaagacgttgctgcaataatgaacttgggtttgactttagctttgactctctggtccttcagtatatagggctatagtgatacttatcgcatagaattaatttgaacattttatgggaagacataaaataggctgtccagggtctggcatattagatgtttaaacgtgttactagcccctctatcctcaatgtggtaagtgctccgtgcacagaatgataaagtagaccagaacacctagtgattaaatcagctgaaatccacttctccgaaatgaaattggaaccagatcttaaaagacaaataaggctgagtatggcagcatatatctgtaattctatcagaaaggacactggggcagcaggattgtgagttcaaggccagcctggacaactgtcccccatgcacacttatcagctaggtttttgttgttgttgttgttgttgtttttaattatattttaatttattgtttacactccatattccattccctgccccccccccatccatcatctgtctgcttcacatcccatgcctcctccccacctctctgtctccatgtggatgctcccaccccctaccctacctgacctctaaactccttggggcctccaatcttttgagggttaggtgcatcatctctgacccagaagtcctctactgtatgtgtgttggggcctcatatcagctggtgtatgctgtctgtttggtggtccagtgtttgagagatcttgggggtccagattaattgagactgctggtcctcctacaggatcgcccttttcctcagcctctttcagccttccctaattcaacaacaggggagagctgcttctgtccattggttgggtgcaaatatctgcatctgactctttcagctgcttgttgggtctttcagagggcagtcatgctaggtccatttttattagcactccatagccttagtaatagtgtcaggccttgggacctctccttgagctggacctgcttttcctcaggcttctcttcatttccatccctgtaattcttccagacaggaacaattataggtcagagatgtgactgtggggtggcagccccatctctcatttgatgccttgtcttcctgctagaggtggactctataagttccctctccccactgttgggcatttcatcctaggtccctccctttgagtcctggggggtctctcacctcccagttctctggtgcattctggagggtccccctaacctcctatttcctgaggttgcctgtttccattctttctgctgaccctcagggcttaacaacattgaaggcaaaaggaagaggaaaacaattggaagcaggatgtgtagctagaaaggatagtgaataggaaatgctaacaagtggaactcaaaaaggagaagagacactcaccagaagttagtgcagtggggaaggggagacgttatcataaactgggcggtaggagggaagatgtttgttaggggtacaggcttcacataaggatgagttttggtggtccattcttctgcatgatgacaatacttaatacagttagtatttcaaatgttctaaaagaacatattttaagccttatcacaaaaagttatatccatctgtagtcaccaacccctcccacatatacactattgctgatgccaaaagtgcttgctgacaggagcctggtgtggctgttctctgagaggttctatcagcacctgaccaatacaggtgcagatactcatagccaaccacagaactgaacccgaagatggcaatggaagagctaggggaaggactgaaggagctgaaggggattgcaaccccgtaagaacaatatcgactaactggaccacccagaactcccagggacttatccgacatcaatcaataggaggtggggagacttgatgtcccagcgtagggggatgctagaggcatgaggcgggagtggatgaatgggtggaggagcaccctcatagaggggagggggaagggtaactgggaagggggataacatttgaaatgtaaacaaataaagttattaataaaaaaatggagcccctttgaaggaagcccctgaggtacatggctttaaaaaggatcttgggactccagtctcagtttctctgtttcttatcctggacccctctccctgtctcccccctgtctccgctcatcccttccctatccatttctctcataagcagctttctctacatacaccctcaatgacactacctaggcacaggccaaaaggcagtgctccaaattaccatgaactgaaattgtaagccatgataaatcttttctccttataagttgatcatctcggattattttgtcacaggatgaaaaactaaccaacacagatgctgatattttcttttccctctgttgacctttgtactgacagtgcagaaacatctggataagagtaattgccatgaagctcaaacaaggccatggcatcaaatggtactaggaatttaaaaggggaaaaatcagttttgcttaagactgagtagtaattttgtattaaatcttaacccttgattacttatcttttggttttaattgtgtgctgaagtggaagtacccgtgtacatttcagcatgccaaagatcctaaggggaaaatgggttgtgctggacagcttcagttaggaactttagcaccttcttttacagactgtggaaaggacaactggcaagccactttcaaggagaccaactgtgtttgtttgtaataaaactcaagctttcagacactacagcactgaccttgacagcttcctaatccttaaaccatttgcttgatgagattggcggaggcactaacaagaggtcaatcgttggttggtttattaatatcctatggtggaatctatatttgaaggataattccaaatgactgtccctgtaacattataaaattatgcaaatggattttgacataactgagaacaggaagttctttggtagaccccccacactgcaactaacatttatgaaatgccatttggcactctaatgcggtgccagcaaatggctggagttctctcaaaggttagtaatgtatacccactctccacctgtaactagatgagactgagtccctgtatattctctaactaagcaacatgtctccacagattaaatacagaagcaaacagggcaatctgcctgtcagctgtaagctggataccagaacagctttgcattagaagacaaaactttcccgtcagtggtgctagtggtagtaaccagatcttaattcagcgatatatccttacacatctttcccctcaagccggtggaaccaagaaataacgagatgagtagcctggactatgactagtcgggaatctctgctctgctccttttagaacactgtctgcccactcttcctgaactcagcattcataacatagggaataatgtggtgggggaaatgcaagctctggagctgacaaagatctggcttctcactttacccctggcttgatttcacctcttttgagctaaggttttcttttgtattcaacagggaaaagatgatgctatacagacaaaatagatatcactaaagcacctagttggatagatataacagtaagagttgacctatttccccattacacttaagtaaccagaactctgagcatccctgcagcctgttttgaggagtcatatatacctttctgaaagagatttcctctgtgagcaccgtcctcctgctcatttagtcttgttctaggcctccagatactcagccttttttcctatctaagaccttcatatatattgtttacttagaattgaaagtacaggattactttttaatgaaaaccatctttaaaagggtcattttatttttgaaaggcctttttagagtacagaaatgttaactatatacaaaagtaaatacacacagacaggcaggcaggcaggcaggcgggcagattcagatatttaccactgaagggactctagccagttcacaagcatggctctgacaggttttgcctttctcccttgctaaaaagcattagattacattccgacagctagccaccaagatctgttcctcttcctcctcctgaagctgactaccaagctatcaaggtattgatgtccagcaatgaaaggcccctttggctcacgtaattaacctgcccaattaaaattaaacacctcattctaacacaaggttttcccttgtacctttatatttttgagcctagcctgtaacacctgagccatctctctagcccctcttatacctaagctgccatttgcctctgggccacatctgtcccctctctatccagaggcagtcctgtgtcccactccaggacaaacaccctgacccctcccccttgttcacttccccttcttccttaacctttgtctcctgtcagtctcttccctgttctttgtatctctgtgctgagaacttgatctttgaggtcctgagctgatatggttccctacaaccacaaagccacgctttccattttctaggtatagtatagtttatattcctagcactcaggaaggctgagtcaagaggataatagaatcatgagcctaagctagcctgggctatatagtgagacagagggggtggggaggaaggaaggaaggaaggaaggaaggaaggaaggaaggaaggaaggagagagagagagagagagagagagagagagagagagagaggaaggaaggaaggaaggaaggaaggacggacggacggacagacggacggacgtgggcattagatagatggctcaatggttcagaaaactgacagctctttcagaggactcaggttccattcccaacacctaccatagcagctcacaaccatctgtaactccaatcccaggggatctggccccttcttttggtcaccaaggacaccaggcatacttgcagtagacagacctgcaggcacaacatccataaaaataaaaaatttaacaaaaaaatcaatttacatatcatgtctccttcacccctcatcttttcccatagcccatgattgaagcaaattctaggagtcgcttcacttttatttcagtgtgtcgctcaaaatcttaaccatatactgaacgagattctttaagtcttactggcttaacatcattggcgttaaattttacctatacatactaatgactcttaaatgtatatctttatccaccaaatattccccatgacttacatgtacttgaaaagtgtatttccaatgaaacatgtgcaagacagaatttgattattccctataagtacattctgttccaagtcttcccttcttgtaaatggcctaccacccatccatttgttcgtgccagaagatggaatcatctttggtacttctcttggctcttcctcctgctgactaaacttccaaaatacacaccacatctatgctcttatttacatctatctggtttgccttacagtgtcttctacctcatttactgaaggattttgctaattcttcttgcccagtctcttgccctttttctctttaaaatagcctagtactcctaaaggctaaattccattgtttagccatagtaatgaagtctctgtgtaagacctctgccagctcgcttggtctgtctccagtttctcacctccttttccatagtcttctcaagagttttagctttccgtttctcaggcatgatgaacatgagcctttggtgggacccttcatcagaggataacctaccctgtatgttgttgtatagaatgactgagtttatataaagggctcaggaggaacaccgaggtactctcttaggacagttgacgaagtctggagacattttttggttatcacagccaagaaggcagaaaatactggaatgttcctagtgtgggggtagctctccacaacagaattatcttgctcaaaaatgttagtaatgccacttctgagaaacatggtttagaagaggcacatgataaacactgtctatgctttggctcctgtcattacggttgttgctgctatgagagtaaccctgcctcaggtgctgttgttagatgtgtattgaagcagtgtgcctagtacccagcaaatgcggattactagtagaaggacaattatctatgaacattctctgcaagagcagctcctatttgaaaaaatacttttgcaatgtaaataattagtcttttggcttatttagggtttttcaaaatagaacacatctgtattcattattacttcatatttctttttttaatttatcaattatttttattagttttttaaattaacatacagagtaatggatttcattatgacattttcatacagtttgctcttattggtcttcatctccagctctccttccataccccatgctctccagctggtcccctcttcccctcgtctacatttatgtcacatgtcttctattaccctctttgtcctctctcccctcttgacatctttgccccaccccatggccttcctttttgtttcacaaactacacctcgcctccttctatttcaattaaagcaattttccttttaaagcacccttacaatcaggcatttactgggtctgtacagtgtgcttctcccttgccttatgcttccagagtggcagaaagaatatgggcatcagggatggacagcatcacttcacattcccacactgccacctctgaactcaggtggcctcaggcaggtcatttgcttctttaagcctcagttttctcatctgtgaaatgggaagacttgcttctatgtctgacacttgggtgtgtcacatggaacgtgcacagcatatgcggcactgagtagactgtcctgagagctctttgtctcagtcggtactcattcccattgcatttggtatttgtacagactcttccctgctctgactcttggagcaaaggaaggtaagagtgaggggagagctggtctccagtgcttcctggcctggagatggtgcaagccccgacatccctcctaggctagtattcgtggtgagagctgggcattggcttctaagaggctgccttttcaggcaatgcctctccctttcgccatagtcttcaagagcaaacccaggctgagtagcttcgatagccattgagaacggcaaccttattttagtgatcttttccaagaatgaatttatctgctgttcatttgcacagatgccattctgactttgaatttcacaggattttcaaactgttaactttttaaactatagcttttcttagttttatgcaggtgacactgatttactgatggcctgtgttcttccttgctttgccggcatgcaatcggtggtggccttgaaaacacttcaaacagctgtcacatctgtttttactttttacgtggaccccatagagtgtcaaaaaataagagtctatttccagactttgcacctgcctgccatatcctgtgtgcacttggtttacacgcaggaactccttgtgtttgaccacattctgttagacagcagcaggacctcatccaatctcagttaaaggttaatctcggttcaggataagaagtttgacgtttcaaaggctatggaagcttagtgggaaattggacgtactagatagtgatcgatagatatgtcttcccacctgagaatgccagtgattgggaaatgtggctaaatcaagttgctgacttagagaccaaggtagcattacgaaatgtcaccatggcgggggtctgaaaagtagagctacaagaagaaatggagtttgactttggttgggttctcccctctcttccctaccaacaggttttaaaggtgtgggtcatgatgactctccttgaaggttaatggctgatcccacttctgcaaaggccgctttccctggaaagcctagaagtaaacagcccatgagaccaaagacagaaccatgaaacattcctctgatgttcggattttaggaatttgagtctttaaaaattgcatccatttattgttggttttgatcacgtagagacatctgtagcagctgaagaaagctgacaggtaaaataaagaatgctgtttgcccaagagacaggcagtctcagtagcattctggtttcattaactgccccttctgaagctgaacaaagatggttgcatttgaaacttaaagtggaactaaaattatggaaatatttagatacagaaaggcctttaatctgtactgatggaaaatttgatttgcctgttaaaagatacattcagacatttaacagaattcttacaaaaatctgtcttgaacaaattttccaggaaaaaaaaaagattatttcatttgatgctataatgattaatcctaccacctgggtaaagcaagcgagtcttcacatgggagattgtttccataactttgaattatgtatgaatattgcagactgatgagatttaaccttcaagggatttattagataacagatctgtagcagtgtgtctcttgcttttgaacaccttacaatcattctacaaattcagaggagtaatctccatagtaaatatgacagtttcttaagtggtaggtcaaacatagcaaattgcaattaaaaaacactctttaatgaaaagttggtgaatgatttttaggtatagtcatccctcaggatctgctggggtttggtttcaaggtttccttggataccaaaataaaatctttggatgcctgagtctctctgtgaaatgatatagagtttactctacatataacctcttgtagacattttgttttgtttttttcttaagacagaatctggtcatccaacctaggcaaaccttacactcactatgtaacttaatctggccttgaactctcagttcaagtccttcttttttttttttttttttttttttttaaagatttgtttatttatttatttattatatgtaagtacactgtagctgtcctcagacactccagaagagggagtcagatctcgttacggatggttgtgagccaccatgtggttgctgggatttgaactcctgaccttcggaagagcagtcgggtgctcttacccactgagccatctcaccagcccagttcaagtccttctgcatcagctttctgagggctggtcttcctgaagtgtcccaccatgcatgtctctttatagactttaacttctttctttatcacttaacatagcctagtccaatgtaaatgctgtgtgactagtatttttctgctttgtttaggggatagagagaagaaataaagtgtatatgttcaatattggtccacttttttcctggatattttctatctgagcacataggacccaaggatcccaagagctgtctgtgcagtttgatgcacatcaccttccattatgaaaatacaatgagtactgatgggccacagagaggctaagccagtttgacagaacctgaagattaaggacttagatatcattagcatagttattacaaactctccaccttctgttacaggactagagactctttgaaaggaatttaaatagcagaactataaaaagctcacaggccattcattacttaaacatagtcttgttttataaaaatgaatatgaaatttacttaccttgaaaaaatacctagttggtcattattttatgatttcaacacatgttagcctctaataagactttcaaattatattcttcatgattttcattttgtaggactttccctacacgtctcttgaatgagacggcgaattttcatcgtcttttatctccttcctccctcatagagtcattagttcagaagatcaaagtgctaagaaaacaaacagccagcgtctaatttccacacaagtgttccatcacattacacgtctcccagtgaatcggtggtgagacgtcctgtcaggagataaagcctatataaaagatcactttagaatttgagaagattttctgattattttgatcatttgttttctaaataaatgattcgaactcctttatgcaattactgtgcccactccgacactaagaggcaggttttcccgtcttctcctggctgctctgtctccttccaatgtttatacttaaggaatgagccgctcttactcatgctgcctcagttcttcagactttggtctctgtagtgctgcctacatttcaactcttagaacctctcttttccctctcttttactacgttaagactacgaagagcttctgccaagcattaagacatgacatatcattgatgcgtctttaaagttcttactccttttaagactgtcgctgtaaatgcagattaaacatttcagcatacatttacaaattcataaagctgttgcatagctttctatagttgacagttattttaactggtaaccttgtgtaccagtgcattctaacctgttacatagtctgtgctgccctgtgctccccaaagggttaataaatctagctttcatgcttagctccccaaaggtaatttggcagctttccaagaccaagcccctatagtaaaggtcaaggtgcagtaggtgtgactgagggacaggattcgagtatcttggcctagcttatacagcttggaactcttcggagctcagtggcctctgctcggtcggcttcagaacatggctgacaggtttgaggagatcctgtgaaaatgtccctcaatggggaactgtgtgagtgagtacagcgggtgagtctttgatatctcttgcttttcagcatccgtgctttgtttgtccacacccgtagagcaacgttctgtattatgtatgtggaacagacccttggattccagaggttaacagcagcttctcttgcagtggttttcacagttgcttatccccagcagcaaggtagaaaagcaggcatggcaagcatacaactgtaaccccagcactggagcacatctggcctaaacagtgagctccaagttcaggaaagaccctgtctcagaaaaacaaaactgaggtggagaatagcagaaaaagacaactgacatcaacctctgtcccccaaagatacctgcacaagcaagtacatacacacattcctgtgcaatatataaataagctaactttaaagtaaaagaaaaaggaccaagagcaagttcagagattagggatccctaacagcctggctggcattgaatcgaggacctagcatatactagacaagcactttctcacaagctcttctcagcccattttaaactacttttattctgaggcagctttgctccattgcccaggctagccttgcagtcacaatggagcccaggcaggccttgaattggaaggaatccttttgttttagcctccagaagagctgagattacaaacctgtaacagcccagaggtggtcagcaagtccagtgcttttctctgccctcgtagcctgggacgtcccacctgtgtgcaaatgtttatgggttctgagcatctgatgcacgtcctttccttgcacagtaagtacttaatcaactgagtagtctctccagcccacaagtttctgtaagagattttacatctgtgtcattaaagcatacatcaagtgcaggtttaaggaggtaatctgaaggagtaccttcttaccagcctttaattttagaagttatgcgtgtatctggacagaaatataagtcttgaaatctgctggctgcacaacttcagaaatactgtttccaagccaacagagcctgaagtctttctttaaaccagcagtgccgagtgaactagaagttccattatgggctctggctcttgggaactggagaagtgggagggaatttctcctccagcagtcagcagggcagtctgtgtaaacatgctgcctcttctcagtgggctactgtagtcatcaaaggaaaaaaaattaaattaaatttaaaaaccaggcctgccacacaaagatggtttctccttagaggggacatcgtaagggcatgataacaaggagcttggcccctcacctccatacagccaaagtgaagtgacacttccaagccactgcgggaggcagaggggcacactactgagcagttatacacatactgaaggaaaaagtaagttctctttgctgggtgaaagttaatgtaaactacttctagtttcaaggcagcacgttttgtgtaactaaaatggcctttcttctttgagaggaaagagtgtgaaagcttcagcgttctacctccacagtcagatgtagtgggttcctagaaggacatccggtctaggccatccgtgaggcataggttcagggagagaacctgcttcaaaagagcaggagcagtcattgagaactgttggtgtcatcctctgtcctgaagacagacatccatgaatggaccccaaccccgccccaccccccaaaaagtttcttatcctcgtttctctttgtccagaaggaaatcagaaagaatatggtgggatttgatggtctcagaacacttcttgaatatatttcattggccagcaacttgcgattggccaacttggccatcttattctccagcagttagtgaccatttgatcatcttgtacttcataaccatagagttgacagttttcatcgggagtggggagactgggaagagaaagctaaaagtaagtgagctggcagtggcagaaaaaagaaagcttgacctttaactgcctcgtgaccagcaggatgctccagactcgttttcctcgaggagagtcagctaaagagttaagctttcttttccatttcccttcctcctgtaccatgtagatgagaactgacccttctgtctacctggcattaacttatcctttcatcacataatataatcacaattttactcctagttctttctaaatacctcagtaaatattttaacatgtagcacatactatgtgctaagtaaagcaacgtgtggtacttactatagtagtagagtactattagggaatatagtaaataccgtaaatacagcaactgatttacaaaagtcttgagtctttccctttaatcagttaagcattcattcgattttattgttacctattcttcctttaaaaaagaaaaacaagcaaacatgtaggtttaatgaccaggtatgaaggtctcagatcctttctagttagctctgactatcctggaacttactatataaaccaagctggcctggaactcaccaagctatacacctgcatctgcctcccaagtgctgggattaaagacctgtgccaccacaccctgctctataaatctaaatgttaatagaacttttgaatacaaatttgatggactgtcttatttgtttcagTCGTGTGACCCATGAAGTGGCAGGAGAACTTTCTCCTCGGGATCCAAGAACTCCTGCTGGGAAGCAAGATGGCACTTCAGTCACACCAACACTGCCTCCACCTGACCTGGAAAGGGAAGAAGAAAAAGATGACACTTTGGATCCTACTGACGTGAGTCCCTGCAGTGCAACCTACAGCAACCTAGgtaagtacaaaggttatatagatagtacctaagccgcgtctttatgtacagtaacaccattagagttataaatctacatttgtttcaaaacataacattcaggttttactaggctttttttgggtttttttgtttgtttgtttgtttgtttgttttttgtttttttggttttttgagacagggtttctctgtgtagccctggctgtcctggaactcactttgtagaccaggctggccttgaactcagaaatctgcctgcctctgcctcctgagtgctgggattaaaggtatacaccaccacgcccggtcctaggcttattttaaatgcctgccccatgagccctgtgccttgtgctgatgtagaccttgccttgaaggattcaacctgaagagaagaagggagcgtgtattcagtataatgtgataaatacaattgcggaaacacacatggaatatttccatgttacacaaagaagaatgtcaaaagaagccttcccggaaatcattcctgagctgatttaactcactgtcaaagagaagaaagaatgttccagacagaggcaacaagtgaacaagaagatggagatacagaatagcttggtgccacagccattgaggttgctgcaatgtggagcattagataagatgtatttcaggttaaaatcttagaccttttgttatttgtgatagtgacccataaaagggcttcgagaagacagaatgacatgaatcagaatgggttcacataggctgtggtgtttggtagcaggtactgcaggactacatgacaggatgagggggacctcagtcaaggtagggagaaagaacagtggacaaactgaaggagtatttcagggcaaaatatacacaggattgaataatgtgaagggtgggatttctgacctgtatcagcagactcgtagtatgagtcttatggttggaggtgtttgagcaggggctgacagcctgtgtcacagacctgtgatagtgagaacatgcaaagagactaaacaggattgtttcagaagtgtctgcagagcttcctcaggtctctactttcttcactgcaattcccagtgacttctgggtgatctccctccctcgagtatcacagtttctttccttctgaaaaggaaaacctggaatagcataaggggggttggtgcttatctcctgtggggaagacgtgagcagcaaggactgcttgaggatcatgtgcccgccagattctcatgaaccactgacccctgtttaggaaccactgatcctgtgtagaaactgctggagtatgtttctgaaggacctagtttctcatctccttgttttgtctttttcctccatcatgttattttaaggaaaagtgctatcagaatcagctagtatgcttaaaaattgaaaataacaggtctcttaacttataagtccaaaagattgaagccataggagaactactctaatgtctgagagactcagtcagaacaaccctcaaggacttgaaattatgttccacaagaaaagatttctaactgcagttccagtaaactttatagttgaatggtttattggacttttctcatccctttatatttttagaagtacattgtaagatgaagtttttacttacttcatgccctaaaatagcatatcaggaattatatgagtagatatctttgctatgcgaaaatttcttttataacagcctcggtaacacttatcacaattgttgggaataccatacagcaactcttcctaaaatttctatttgctactgggtgtgacatcttacatctggaatcccagcccttgggagcctaagccaggaacctaactgtgatctttagattaccctctgcttcataaaaagtttcctcccccgccaaaaataaaaaatagagagagagagagagagagagagagagagagagagagaaagtgagcacagtggcacgtgccttgatcctggcactttgtaaatggaggtagacagcccaggaagtccctgtcatcctcagctacagagttgtgactgtcaggccagactgacctacatgagaccctacctcaaaagtaaatacctatctagatagatacatagatacaaagataaagaaaaatttaaaaaattttacaagcttccctgtaagtttatctatcttatctcattgttagaggaggttgagccgtgattagaacccagagccttaggcactcatggctctgatgctctcagtcattacattcttgcaaagccctgatgatgggctgtgaatttcaatcatcaactttcagacacagaagtaaagacttcaaaaaacgatagttacttaagaatccaaaactacaaatgtcctgtgagaaagactgatggatttccattgagtttagctcggtggtagaactcttgcctagcagtcacaagagcctgagttcaatgcccagcaccagaggaaaggaaaaagcatgggctgctttccttctcttaagtatatgatccagttatccaggcttcttttgggaccctgttgtgttgttgttgttattcttatttttaaaaaacaaacaaaaaacttcaagtaaaattataatacccaaaattcaccagatctacctaaagtctaatcgtctacgggacttgcagccattctgaagctgtccagcttcgtgatgtgtttcacactttaactatcaaatacattttgatgcacttatcaaccaccaaaaagggaacaatccacagcaaagttagacctagaaaaataattagcttcaagccttctgtaagtgcttcagtagctctgcgcttgaccttgtatggtttgatacctgcttactttttctgctcaggaggagtaatagttaaggctgatcccatcagtactagaagctgagggcttgggtttcttgccatttcccctggtggaacaagtacgtaggtggcatttggaactctattttttaaagacattcagcaagtcatctgcatgcagttaactcccccattaggtaacttttttatgatttaaagctctagtaacttttttttttaatgataccgttgagctggacatggtaacccatacctgtaatcctggcacttaggaggtggacaggaagttaggagttcaagactgttctggaaaacatgggaccctatcttaaaaacaaataggggttagggatcagagaagtggaaatatgtgcaaatgctgtgcaaacattaagaccttagtttaagtccctggtgcccacctatgaagccatgttgggccacacatgcctgtaaccccagcactacagcgacaggaagcttcctgggcttgctggccaccagcctcaccccaggttttgtgtgagatcctatcagatggaaacaaagtaggccattagagcgggccacccaaagggctggtgacttcactctggatagcgatcacatggaccaagggtgaactggccttgaccttcttaatctcactcaatctgaattttaggacatgtctacacccaaagcaatttcctgaagaagtgatagaatatccctttttattaaaccattgacagtctttgtttcttatgtctgtcttaaaatgtcttgaagaagggtcgctggttgtcttttatgtgggtgtgtctgactgcttcattatctggctgggatctgaagaatataagttcgactctgttgaaagccagctgataactttaggcctccttcattcactttgcaagtaaggactatacattgcttttttaaaagctcaatcaagactccctttactctacgtatttttggcttccttgtctttctgtattcttacagcctagcacattatctaaaacacacaggaggtgctaagaatgtgtttgaataaatgagctaaaaatgactgctgggtttgacttttgaagattcccagatgaaagaaatctgactgttcccaggaaagttcacatgagagactttcaactcatggtttacgtgctctattaatctattgatccagcttgcttttctactattggacttaatacataaattccgtaattaaggaacaatatgaactttgcttcagtcttctacgggtctccataagagtctgtccacaaacttcacttcagttactttgagcaaatccttaaagcttcccccttcaaataccaaagccaaacatcaaagcctggggcacattgtctgtcagaagggaggtgggcctccatacacaaacacctgcaacactggactgctggtcttggtgtgagtgtggagtaccattagacgtgcccgctcctaagaagtcattctgaacagcgcctcacatctatgtgcacaatcatcactaggcagaaagcattgcatacactgcagtgttagttataggaaccaaagatgaaagcattgcatttaaggactgtcaagatggctcagcagagaaaggcacttgccaccaggccagacaaatctgagtcaaatccctggaacccacatggtagatgaagagaaccaactctccaaagttgtctcatgggcgtgcaagacatgcacacataagcacatacacaccaaataaataaataaataaataaataataaacacaataaaatattttaggaagaattgctgttaggattatctggaactttaaaaaaagctgaagttgacagttttgaacatttgtttgagcatttgttatacctcctataattgtaattatttctattaaaagaaatgaatttttgctcctaagttagttgcattcatattttaaaataggttttatatctgagaattagttactagagtacagtattcaaattgcatagataacttacccctaaataagtgatctgtggctttgcggagggtttctgtaacaagactgtgcagacattggacctgtcagctgctacaccactggcattctttaaaagtgctctatttgaggacccatgcaagtggtctctggaagccagccagctttattatttgacaggaagttgtaccccatggcttgccagttgttgcttctatttctctgtgctcgtccccacccccaacccacccccaccccacccccccacccccgcaacacagtaagaacagaacgcttggcagacgaggtcctttcctcctaagcttcagaagcctgctgctgggaacagagtgctggcccagccaatgagagtccctattcctgtgacaaagctggttaacagtggtggtgtctgacatctatataaagagcagtgcgtgtctccgtgtttggacatggatgtctctgaattcctttctcttcccactctttgagatagggatgtagattagttatgagaattgaaactgtactttaaataggaagatatgtactgttaattggagctataatacctcaatttagcaaaacagttgtttaataccaaatggctgcagttccaggtagggagctgggaacagtagcatagcctgatcttttggagagaaagacatgaggctactgtccttcgagtccctgtgatcgtttctctgttctgaaaggttagtgaaagcttctttctagaggaatctagggcaaagcactgcatcttttactaatagaaaactggaggcactgaagactttttaggagaggcatacgcagggctaaagctcattcttccagctctgtatggattggctggaggcagtgagcttggtcaggaagccatgcctccctgtcttgtcactaaggcgcgacctgtgatcaaaggacagctcctgtttaaatgtgtcattatttagggccctaagactttaatgctaccagatctcaagcaaacacttattatggtttgttcttaatgtgcctttagtatttccatcacttataatgatgtaattactattttaagtttttcagtatgcaatcatcttttaaaatatttattttacaaataccttatttcttgtgtattcataccaaccttgtaagttgtaagagctgtctgtcaatcattttcattcccagtgagttttaaacacccttggaattagtctcattacattttccccttcccgttgagttttcattatttgcttggggaaggtgatgtgatacagggctgtcttcgtctgctgatctaaaggcatgtttaagtggagagagattacagctagagtgcagagctggagaagacagtaaggtttgagtttggttcaagccaaacattgccagggggctattttagcttatagcagggcaagatttagaatcaatctctcccccaccccactttcctttccatttagaaagctggtatgccacaaaaatgtggagtatgtgatgttctatctgctgctgaaaactgagctttggtgtctggatcccagagacttcaagaagaatgtgctggattaaaagtttaaaataaaagcagctaagataccggacttttaggacattgacccaaatgatcggaatttgtgatgtcgtccccctctctctttttggagaaaataaagcacaaaaatacaaagcactttgagatctagaagatagcttgacctacttgcagagactgtggtgtgctcctggcttcatttagaacaagtttctgattctcttgtgagatgcccatggctcccatgagagcccaaactgctattggaggagaggggccacgtagttatttttatagcttgctacttgggctgtctctttccatttggaataacgaccagttctattggttttctgcccttcagttcagcagacatttactctacacatgctgcttgtctggtagcacacgagattctggaaggatgtatttaaaaaaaaattttttgggcacactataaaaatgtaagagagctaagagaacacagaaagaagtggtggcttccattttgaagtgaagagcagaggatatcagagaagggctggactgggccaaagacagaatacaccctcactaagacaaaaatacgaaagtgcgtgtgttggaatggtggttaaacatacgtattgcttttgcagaggacctgagttcagtttcccagcacccacatcaagtgactcacaaccacctgaaattcctgctccaaggggcatttgatgtctctgagctctgcaggcactacactcatgtgcacacactaattaaaagtaaatggagaagccgggcgtggtggcgcacgcctttaatcccagcactcgggaggcagaggcaggcggatttctgagttcgaggccagcctggtctacaaagtgagctccaggacagccaaggctgtacagagaaaccctgtctcgaaaaaccaaaaaaaaaaaaaaaaaaaaaaaaaaaaaaagtaaatggagaggggggagagagagagaacaggggaggggaaggggaggagagggagaggagaggtagagggagaagaagaagagagaactcaacagttaagagcatttgtttctctctcagagaagccaggtttggttcccagcacacatggcagtttacagacatctgtgactctagttctaagatacaatgacaggagtaattcatgttgaagagtcactaaggaatagtggtcgataagacaaagaaccttgaccagcttgtacaaagtctgaactttattctgaaaatagtggcaggctgcgccctcagccctcttccacctgcctggcaagcaccaaagcacacaaggcaggctgtgccttacttccctgattctcagataacttttaggaagaacaataaaggctcttctggaactcacagtgctactcacagccacaagtaattctggttttccttatttggagaaatggttagaaaatggcagcccataagaccttttctaggacctggataaaaactgggtcatgttttctatctacgtctgtctttctacatacctagccactaattcccagccagattcttgcttagtctcgtgtataaaaataggacacagcccctgccatcagcgagcaaacccagtatgaaattcagacggtgacccaagagcagtattttatatatgcttagagaagaacatacacaaggcatatctgcattctaaagggaggagcagtcagttttgggggaatagacttaaacactccccagaggcagtgtttgaacgtaaacagggaaggccagggatataactcagagtatcctagcatgtatgagaccttcgatttgtactacagcagggaacaaataacccgagatgagaccagtgagaaactagattcagttgtgtggctagaccacatcttgtgtaccattcattaggtgataaacatttgtgctgtttccactttgaagctgttatgaataatacagtataagcatgtgttctggtttctgtagagacatatgttttctttccattggatatctctgtaggagtgcttatgctggcggatgtggtgaccgtgttttactctttgaggaactctcaggctgctttccaaagtagctcttctatcttagattcctacttgtaatgtatgatcatccagatttctctacatcctcaccagttgcctacggatattattactgttgttttattcttgttataatgatcctaatagatatgaagtattgtggttttatgtcattgtttaatgagtagtgatgttgagcacctttcatatatgtattggtcatacatatattatctttggagaaatgtctgtgaatttcttgctctttttaaagagttatttatatagtctaattgcaggcttcttaccaaatatgcaatgtgtatttttttttcttccctctcttgttttccttttcatctctctttccgcccttccttcctccctccccctcctttctcccttctggtgtctatccaaggtcttgctatgtagcatagctattctcagcctccagaataccagatttacagggatgtgtgaccatgtctgaaatattctttttgctttcttaaagatgttctttttaagggtacaaggttttatttttactttcacttatagcacactggttggtttagtcattttacactgggtgttagaactaaccattgcccaactcaagggcacgaccatttatttctgtgctctgtcacatttctggagtgaggctatagctcagtggtagagcatgcttgaggccctgggttttatccccagcactgaacaatgcagagttttatagttttatctcttacattgacatcttttgtgcattttggtttatctttgtgtatagtgtgagatatggctccaacttaggttttgttcttgtctcttgttttcggcatatgtgtattcgctttcacagccccgtcagttctgtctccactgagttatttggacaagctttgtcaatatagttgaccccttaatgtaaaggtttcttcctgaccttgcaagccgattgcattcacctacaaggtaccacaccatcttgattactataattttgtaatgagctaaactatttttggccactcttaagccgcttatgtttccacatgaattttagggtccccacatcaattcttcaaaaactccaactgagattttggtgaggattacattcaatctgtaggtcagtttggggaatatttccatcttaacaatattaaagtctctgatccatgagtttaagtagactgcataaaattagtcactttaataatgtgactgatttttaataacacgactaatttccatttatcctgctactttttaatttctttcaacgatgttttatagttttcaacatgcaactcttgcttaattaaatttatcctttaatactttagtctctgttgcaaatagggttattttcttaatgtcagttttacattagtcattacaattcattattgtatactgagtattttcttgcagtctcactaagctggtgtattagtttcttctttttgattgttagtgacaggttctcatacagttcacactggcctcagacttagtgtagctgaaaatagctttgacctcttgttcctcctgccttcatgccttgagtgctgagattatatgtgtactccacctcattcagtttagtcatgtgctgggaattgaacccaagccactttgcatgctagccaagtgctctaccatctcaactagagccccagccctggcatatgatttctgatagatattcatatggttccttttgcttttcagaatacaagattatacacagaataggtttgcttctttctaacctggatgtttttatttgttactatttccatggctaatgcttgagtattatatagaataaatatggcaataacaaaagtcctcgtgttactgacattaagaaggaatcatctagtctcttgtcaccaaccatgatattagctcttggtttgacatagatgctatcagaccgagaaatgatggtgtatgcttttaattccagtacttgggaggcaggtggatctctctgagtttgaggccactctgtgagtggatctctacagagtgagttccaggacagctaatgctacacagataaaccctctctctcaaaacaaaaacaaacacaaaaaacaaacaaacaaaaccaagggaacaaacaaaagaagctgtcagcctgaggatgttcccttctgtcccaatttgttaaatgttgtcatgggaaggcattagattttatcagatatcgttctacaattttgaaaagatcatacaagattccttattttctttattttgttagtataacatactgattaattacaaggtgttaagccaaccatgcattctttggctaaacccagtttgttatggtatattattgtgtttatgatgtttaaagtgttgctaggttctagtgcttaatgtcttatggatttttcacttatattcataagtaacattagtctctagtttttttggatgtctttggtttggttgtctaggtaacattgcttctacaaaattcaagctcttcccctgaactttttggaagtacttcaaagaattggtaataatactttggtttaattaatattaagcatttggtagcattcatcagggtttctatctagccctgagtttttcttcatgagaagttagttagttagttagttagctagctagctagttagttaattagttgatagttagttgtttgctaataaaggttaaacccaagggctggcgcatgctgggcaagcactgcactaagccacatcctagccagaaagtctttaaaatccttgctcttttagagctatatattctttcctttattctctccctcttcttccccttcccctccctccccccactgccatgcattctctctgtatgtttttgattgtgtttaatgcagctctcttccatataaaaacactgttatgtgttgttaatggagagaggagacccttcagtttgctgtatatatgtgatagtttatttaaactcctaggtattctttttttttttttagatttatttattattatatgtaagtacactgtagctgtcttcagacacaccagaagagggagtcagatcttgttacggatggttgtgagccaccatgtggttgctgggatttgaactctggaccttcggaagagcagtcaggtgctcttacccactgagccatctcaccagcccactcctaggtattcttaatcaaagtactatatatagaagtagaattaattatcatcacagtttacattgattctcaccattgatatttcttcaaggatatgactttagcaaaacaagccagcatgcattagcatcctcagaagcatctttatctgtgactttcctcgttgctgtgacagtgcagatcatggaggacaactttgttttggctcacagactaagaggacagtctatcttggtagggaagtcatggcatatctgacatatgaggcagcttgcatctgcagcccggagggagagatgaatgctggtgttcagctcacttgcttttcttctattcagttcaggatcatagcccaaggtatggtgctgctcacatttggaatggctctccccaccccagttagcctcatacagacattcacagctatagccaaaggtctcctaggtggttctagataatatcaggttgataatattaaccctcacaccacccacttacctgaactctgtatggttataagtgggaaaatgtatttatttcctaggattgttgtaataaagcaccttaaatgggttgctgaatacaacagaaacttaatctttggcaattatgaagtctagggactgaactgaaacttctgcccgcaaaac	ATGTCTGCTTGTAACACCTTTACTGAACACGTTTGGAAACCTGGCGAATGCAAGAATTGCTTTAAACCTAAAAGCTTGCACCAGCTTCCTCCAGACTCTGAGAAGACGCCCATCACCCACGGCAGTGGGAAAACTAATGCCAATCACAGTAACAACCACCGAGTCAGGAGCACGGGCAACTTCCGGCCCCCTGTGGCTAAAAAGCCCACCATCGCTGTGAAGCCCACTATGATGGTGGCAGATGGGCAAAGCGTGTGTGGCGAGCTAAGCATCCAGGAACACTGTGAGAACAAGCCTGTCATCCTGGGGTGGAACCAAAACAAGACGTCCCTGAGCCAGAAACCACTTAACAACAATTCTGAAGGTGATGCTGAAGGCTTTGGCAGTGATCCTCAGCAGTGTGCCAATAATGACAGTGCACAGAAGATATCCAATAACAACAACGGGCTAACTGAAGTGCTAAAGGAGATAGCGGGCCTGGAAGCCACCCCTCCGGTCAGAGGAAATGAAACAAACGCCAGAGAAACATTCTTGGGAAGAATAAATGATTGCTACAAACGATCGTTGGAAAGAAAGATCCCACCCAGTTGCATGACCGGGAGCATGAAGGACTCTCAGGGCAAACACGTCATCCTGAGCGGGAGCGCCGAGGTCATCAGTAACGAAGGGGGCAGGTTCTGCTACCCTGAGTTCTCCAGTGGTGAGGAGAGTGAGGAAGATGTGCTTTTCAGTAACATGGAGGAGGAGCATGAGAGCTGGGATGAGAGCGATGAAGAGCTGTTGGCCATGGAGATTCGCATGAGAGGGCAGCCTCGCTTTGCTAACTTCAGGGCAAACACCCTGTCTCCTGTTCGATTCTTTGTGAGCAAAAAGTGGAATACTATCCCCTTACGGAATAAGTCTCTGCAGAGAATCTGTGCTGTGGACTATGACGACAGCTATGATGAAATCCTGAATGGTTATGAGGAAAATTCTGGGGTCTCCTATGGTCAAGGAAGCGTTCAGAGCACAATATCATCTGACTGCACATCACCAGGCTCCTCCTTCACAGAAGAGTCACGCTCTGAAACAGCCAGCAGTTTATCCCAGAAGGTCTGTAATGGGGGGATATCTCCTGGTAACCCAGGAAATTCTAAGGACATAGCAGAAACTGAGTCTAATTTTGAAAGTCCTCCTGGTAACAATGAGGAGAAGGACGAATCACTGACTTCCAAAAGCTCGGTGAAAGTTCCAGAGACGCACAAAGCTGTCCTTGCTCTCCGTTTACAGGAGAAGGATGGCAAGATTGCAGTACATACTGAGAAGCCAGAGAGCAAAGCTTCTACAGATATCGCTGGCCAGGCAGTCACCATAAGCCTCGTCCCAGTAGAAGAACAGACAAAGCCCTACCGTGTGGTAAATCTGGAACAGCCGCTGTGTAAGCCATATACCGTTGTGGATGTGTCGGCAGCCATGGCCAGCGAGCACCTGGGGCGACCCAAGATAAAAGGTTCATCTTCTACTCCAAACTCTCCAGTTACATCACCTGCATTGACACCAGGACAAATAAATGCCCATCTCAAAAAATCCAGTGCAATCCGATACCAGGAAGTGTGGACGTCCAGCACCAGTCCACGACAAAAGATCCCTAAAATAGAATTAAGTACTGGGGGACCTGGGCCAAATGTCCCTCCAAGGAAAAACTGCCATAAGTCGGCGCCCACTTCACCCACGGCTACAAACATCTCCTCTAAAACCATCCCTGTTAAGTCACCTAATTTGTCTGAAATAAAATTTAATAGTTACAACAATGCCGGGATGCCACCTTTTCCCATTATCATCCATGATGAGCCATCCTATGCCCGGAGTTCCAAAAATGCCATTAAAGTCCCCATTGTTATTAATCCAAATGCGTATGACAATCTCGCCATCTACAAAAGTTTTCTGGGAACAAGTGGAGAACTCTCTGTGAAGGAAAAAACCACAAGCGTAATAAGCCATACTTACGAAGAAATAGAAACTGAAAGCAAAGTGTCTGATAGCACCCCCAGCAAGCTCACAGACTGTCCCCAAGCTAAAGGGTTTTCCAACAGCACAGAGCGGAAAAGAGGCTCAGTAGCGCAGAAGGTGCAGGAGTTTAACAATTGTCTCAACAGAGGTCAGTCTTCTCCACAAAGAAGCTACAGTTCCACCCACAGCTCCCCAGCAAAAATCCAGAGACCCACTCAAGAGCCTGCGGGCAAAACGGAAGGGGCACAAGGGTCTCAGGTGCCAGGCAGCAGCAGCAACAGCACTAGGGAGAAAGCAAGCGCCGTCCTATGTCAGATTGTGGCATCTATCCAACCCCCCCAGACTCCTCCAGAAGCACCTCAATCTAGCCCTAAGGCTTGCAGTGTGGAAGAGCTTTATGCCGTTCCCCCAGATGCAGATACTACAAAAAGTATTCCTAAAAACCCACCAGTCAGACCCAAATCTCTTTTTACATCTCAGTCTAGTGGGGAAGGTGAGGCCCATCAGACCACAGAAAGCCCTACTGCCAAAATTCAGAAAGATCCATCCACGAAGCCAGTGACTTCTCCTCCCTCCAAATTAGTGACGAGCGCCCAGAGTGAGCCACCGCCTCCCTTTCCCCCACCACGGTCTACTTCCTCCCCTTACCATGCAAGTAACCTGTTGCAAAGGCATTTTACCAATTGGACGAAGCCAACCAGTCCTACCCGATCAACAGAAGCTGAATCAATTTTGCACTCTGAAGGCAGCAGGCGAGCCGCTGATGCAAAACCTAAACGCTGGATATCATTTAAAAGCTTCTTCCGCCGCCGCAAAACAGATGAGGAAGAAGAGAAGGAGAAAGAGCGAGAGAAAGGGAAGCTGGTGGGCCTGGACGGGACAGTCATCCACATGCTGCCGCCCCCTCCAGTCCAGCGCCATCACTGGTTCACAGAGGCCAAAGGAGAGGCCAGCGAGAAGCCTGCTATAGTCTTCATGTACAGGTGTGACCCTGACCAAGGCCACCTCAGTGTGGACCAAAGCAAGGCTGGGGCAGAGAAAGGAAGAGCAGAGGAGGTGTTACTGCGGAACTCGGAAGAGAAGAAAAGTAGCTATCTTCCATCACAGATTCCTGACAAAGCTTGCAGTCGTGTGACCCATGAAGTGGCAGGAGAACTTTCTCCTCGGGATCCAAGAACTCCTGCTGGGAAGCAAGATGGCACTTCAGTCACACCAACACTGCCTCCACCTGACCTGGAAAGGGAAGAAGAAAAAGATGACACTTTGGATCCTACTGACGTGAGTCCCTGCAGTGCAACCTACAGCAACCTAGGACAATCTCGAGCAGCTATGATACCTCCCAAGCATCCACGGCATCCCAAGGGAGCGGTGGATGATGCCATTGCCTTTGGAGAGAAGACAGACCAAGAAGGACTGAATGCTTCCCAACCCACACCACCCCCACTGCCAAAGAAAATGATACGAGCCAATACCGAGCCCATCTCCAAAGACCTTCAGAAAGCCATGGAAAGCAGTCTTTGCGTCATGGCTAATCCCACCTACGATATTGATCCCAACTGGGATGCCAGCAGTGCTGGGTCTTCTATTAGCTATGAACTCAAGGGACTAGACGTTGAGTCTTATGAATCCTTGGAGAGACCTTTGCATAAGGAGAGACCCGTTCCTTCAGCAGCAAACAGTATCTCCAGCCTAGCCACTCTCAGTGTTAAGGACAGATTTTCTAACAGTATGGAGTCACTCTCCAGTCGACGTGGTCTCTCCTATAGACAGACTCGAAGCATCCAGAAGCCACAGAGACAAGCACTTTATCGAGGACTTGACAATCGGGAGGAAGTGGTGGGTAAACTCCGAAGCCTTCATACAGATGCCTTGAAGAGACTGGCAGTTAAATGTGAAGACCTCTTCATGGCTGGGCAGAAAGACCAACTCCGCTTTGGAGTAGACAGCTGGTCAGACTTCAGGCTAACCAGCGACAAACCGTGCTGCGAAGCTGGAGATGCGGTTTACTACACTGCCTCGTATGCAAAAGATCCACTCAGTAACTATGCAGTCAAGATCTGCAAGAGCAAAGCTAAGGAGTCTCAGCAGTATTACCATAGCCTGGCTGTCCGGCAGAGTCTGCCTGTGCATTTTAACATCCAGCAGGATTGTGGCCATTTCCTTGCTGAAGTCCCTAGTCGTCTGCTTCCCTGGGAGGATCCTGATGCTCCTGAAAAGGCAGAGGATGGCACTGAAGACAGCGAAGAAGAGGGGAAGGCAGAAACTTTGGGGGGAAATCCTGAGCCCTGCTCTGAAACAGAGCCATCCCAGAAAGAGAACCAACGAGTCACAAACAGGAAACAAAGAAGCCACGTTGTGGTCATCACCAGGGAGGTTCCCCATCTCACTGTGGCCGACTTCGTGCGAGATTCTTTGGCCCATCATGGGAACAGCCCTGACTTGTATGAGAGGCAAGTGTGTCTGCTGCTCTTACAGCTGTGCTCTGGGCTTGAGCACCTCAAGCCCTACCACGTCACGCACTGCGATCTTCGCCTGGAGAACTTGCTGCTTGTCCAGCACCAACCTGGGGGAGCTGCCCAGGGCCCTTCTCCTGCAGACCCTTGCCCCACCTTAGCTTGTCCTACAAGGCTCATTGTGAGTAACTTCTCTCAGGCCAAGCAGAAGAGCCACCTGGTGGACCCCCAGATCCTCCGAGACCAGTCCCGCCTTGCCCCAGAGATCATCACGGCCACCCAGTATAAGAAGTGTGATGAATTCCAGACGGGCATTCTCATCTATGAGATGCTGCACCTGCCCAACCCTTTTGACGAGAACCCGGAGCTGAAGGAGAAGGAGTACACGCGCACAGATCTGCCTCGGATCCCTCTCCGCTCCCCGTACTCCTGGGGTCTACAGCAGCTTGCTAGCTGCCTCCTGAATCCCAACCCTTCTGAGCGCATCCTCATTTCTGACGCCAAAGGCATCCTCCAATGTCTGCTCTGGGGCCCCCGAGAAGATCTCTTTCAAATCTTCACCACCTCTGCAACCCTCGCACAGAAGAACGCTCTGCTCCAAAACTGGTTAGACATCAAGCGAACCCTGCTGATGATCAAGTTCGCGGAGAAGTCCCTGGACAGAGAGGGGGGCATCAGCCTGGAGGACTGGCTTTGTGCTCAGTATCTGGCCTTTGCCACTACAGACTCCCTGAGCTATATTGTAAAAATCCTGCAATACCGT	Pass
4259	Q69Z66	MYSM1_MOUSE	10090	MEAEEADVDVEGDVAAAAQPGNDESTASVFQDHYLDSTWRRENGCLPWTLDSTISDENRAIIEKMLLEEEYYLSNKSLPGKFWVNQKEDNKKYTNSLQKSSKAMVDSPAKPASHSVKWTVEEKELFEQGLAKFGRRWTKIATLLKSRTVLQVKSYARQYFKNKVKWDVEKETPTQKSSSDLQVKNKDDRTKAWAAACLRGSADPCLNAVKIEKLSDDEDVDITDELDELTSQTSQNSGSHLTLDVPNSKMYTTNQGELCQEGPLAKSSGESLQNVKQGEGEACSSSEIASWAEKQKSTDKNSAELNEKYNKVVEEHTLHRGEVREEAKHSPSPEPCERQDSSGNEMLLPPCQIEEENHEGEELKPPEQEVEIDRNVIQEEEKQAIPEFFEGRQTKTPERYLKIRNYILDQWEICKPKYLNKTSVRPGLKNCGDVNCIGRIHTYLELIGAINFGCEQAVYNRPQPLDKVRAADRKDAEAAYQLAWRLQSMRTRRRRVRDPWGNWCDAKDLEGQTFEHLSVEEMARRKEEEKCKPIKFSKASKLPKSSLDPFQLIPCNFFSEEKQEPFQVKVAAEALLIMNLHAHVSMAEVIGLLGGRYSEADKVLEVCAAEPCNSLSTGLQCEMDPVSQTQASETLALRGYSVIGWYHSHPAFDPNPSLRDIDTQAKYQSYFSRGGAKFIGMIVSPYNRSNPLPYSQITCLVISEEVSPDGTYRLPYKFEVQQMLEEPQWELVFEKTRWIIEKYRLSNSSVPMDRIFRRDSDLTCLQKLLECLRKTLSKVANCFIAEEFLTQIENLFLSNYKSKEENGLAEEDSTKELFM	4	94867302	94835205	TRUE	CM000997.3	GRCm39	ENSMUSG00000062627	ENSMUST00000075872	ENSMUSP00000075269	ENSMUSE00000390662,ENSMUSE00001308446,ENSMUSE00001215683,ENSMUSE00001312019,ENSMUSE00001260857,ENSMUSE00001303513,ENSMUSE00001217784,ENSMUSE00000525934,ENSMUSE00000525933,ENSMUSE00000525932,ENSMUSE00000525931,ENSMUSE00000525930,ENSMUSE00000525929,ENSMUSE00000525928,ENSMUSE00001246965,ENSMUSE00001285802,ENSMUSE00001243859,ENSMUSE00001245806,ENSMUSE00001254349,ENSMUSE00000510826	1,21,47,70,96,104,131,164,411,455,490,516,545,564,581,606,669,713,748,768	21,46,70,96,104,130,163,411,455,489,515,545,563,580,605,668,713,748,767,819	94867302,94863529,94861225,94858938,94858772,94857295,94856205,94854108,94850070,94848668,94847227,94845375,94842163,94841785,94841174,94840599,94839295,94836671,94836396,94835360	94867241,94863454,94861155,94858861,94858749,94857217,94856107,94853366,94849940,94848565,94847150,94845287,94842109,94841735,94841100,94840411,94839163,94836566,94836339,94835205	tgggaccttgaatttagtttacccctatgattaaatgaagcctgaaaacgacatggtagtacttaaaaaaaaaaaaaagaacaagtttattttgcggggcgtggtggcgcatgcctttaatcccagcacttgggaggcagaggcaggtggatttctgagttcaaggccagcctggtcaacagagtgagttccagaacagccagggctatacagagaaaccctatttcaaaaaatcaaaacaaaacaacaacaaatcaggtttattttgctggttcccaatacacttacctgtccaacacagcttctactacgtgagacactgtgctgaacgcaggcagtgtaaggactaccagacaggttttatccttaaagaagtcacagtctgatcgagaagacaatgagtcatggattctaactgtatgagagacagatttgagggcagaaaaatgcagaagcaagactctgatttcttggaaaaccgttaagttctttgcttcacagattcccagcaatgatttgtatgtatatggcaaacactcagggcagagtttaaaagatcaatctaccaagctctctgtttgaacaatcacgtcagttttctgagtctatttacttatccataaaataaaatccgtgaaacctgcatccattccactgggtcattctaataattcacggtggcgggcggggcgggtaggcgcgcgcgcgcgtgtgtgtgtgtgcgaaaatgaaccagagacaatggatgccacaaagcagggtctctcgcctgaatggaaaaagatctgctgtgagttagcccacgtaagacgtgagagaagtgagataacccatgcggtccttggggaagcagctttcacgcagtctcctggtcttactcgccggagttccccggaagtgcgccacgccaaggccccgcctccggccctgggcccgcccccggtcccgccccgccgcatctcgcgggatctcgcgagtacgcctgcgtcaggtgcagtcATGGAGGCGGAGGAGGCGGATGTGGATGTGGAAGGAGATGTTGCGGCGGCTGCACAGCCGGGgtgaggcgcggagcggggtcctgcgggccgggctgtgctaggcaagggtcggaggatgcggttggccgagggtccgtgtggacggcgtcgggacccggggtgctcccagccggaagtcggccgggtccgggagtggacccggtgccccaggttgcactgtttatctccactttctgggctgcgatggacagtgtttaattcggattcctacctgcattcgcgctgtctcaggcgcctcacagcatcttgaacactggcgtctaatttagtcctgcgcccgctagcgacctggtccagtcgtttgattcctccttctcagagcaagttgttgaaaacttgggggaaaggcagcttaccctaaaggatccagattttagagttggacaagtcatgtttgccttttgcttttgctcttcctgtttactgtcactctgaccgtgatcaaggcatttgaggcatttccaagcaaggctccgcttgcttggaaaccaagaatcacttgtcgatcttactgttgtaagcatcgaatgaaataattctgagagatgttttagcatatggagaatgctcggcagatgttttctttgctgtgttaggataatgtagtgaagacccagttaggggtgtcatgccagtgcctgcaaggacgggcagtgtgattttaaactgaacctgatttgacacgtgcctttaggaggacgcggtatccctccttttaagtaatgggggccagataggacctcctgtagaagccaggtacattacttgtaacttgtcagcgacttcgttagaattctgctgaagtacatactattactagtactgctccattttcagcccatatagttcatttgacaggagggctgctccactgtagactgccagtcctcctctataaggcaccagaataagaagcattttaaaatagccagtgagttcttaaaatgtgatgaaaatgaggggtagttaacttcacataaatattttctcaaaagttcaaaagttacgtggatagcctgagatagcaataactctacaccagtgtgatatatcagacttgagcaagtgcttgtgatgtttgagaatcggtgacctcagtgggcgagggcagtttggagttcataaaggaattcacctggtgttcagtgaccgtcacctgaaagcattggctctgtgcctctctcaagggttcgttttaactttcctggttgtgtttagtttttcatccctttttcttgtaccattttcttgacacttgagactactggtggcatgttgtaatgttaacctcgtatgttaggtctcaaaggagagacaaatgattacctgaggtgctgtattacagtggaactggcctccaggttcttaaagcatccttcagtcttgcctgttgcagggtatggctggcataccctgcctcctaccctattttctttagccctgaagttagtctgcccttcccccagctgcccttctctatataattcagccattttggctatctggcccttttggtctgtcctttactctattggcctgtctcttggcccaggcagcctctctctgttgcagcttctctctgcattctctttacatggcccagttcagggtcatattctctctggatgttccccaccattgcatatgctctcccttttatctacaatgaactttcttctccgccatacttaggagcagtcatgtcctgtcttttctttccttcccttcccttccctttccccttttcccctcttcccctttttcttttcccttcccttctcctccactccccttcctcttcctctcctccttccctccatccctctctctcctttcttcctttctttctttctttctttctttctttctttctttctttctttctttctttctttctttctatgcagcatgcaagcaggattaggagggtcctcatgtcagccactgcttctggagcatcactgacattatgtggaatggtgccctgtaatgctggagtttgaatcatgttgagtttagtgtgccgagtgccccttgaggtattttgtgttacaggggacagtagcatttaaggaactcttgaagattagtttgaaacataccagttttaagcatttactgaaagctagatacgaaaaccaagcattgcaatttggttttctttcaactattatttcttctcatcttccttttctgaatgtttttgaaccctccttgaggaaatgtgttttgccataagagttgtgctcagtggccattcctagtgatatctccaagcctggcatctctcctgacttaatttctgtcaagttgatgttttgctaccctgccattctaatgtacaaacctaactctcaaattcaacctaacacttgtttttatttccctaaaccctcactgacctgtgtctgtgagcttccgatcagaactctaactagaacctaccagcacttctgtgtctcacaagtacctcagcatcactgtatcagcttccctctttcagatttttctctgagctgtccctagttcagtgcatgatggcaacatccacacagtctccaggcacagacctgaactccctcctttttccttctgtcatttttctaccccccaccccccaaaatctggtcacttattaagtgtcctttcagacagcactcttgctcattctgccttttttatagatacaaattattgctgtgtttttctagtagttttataattatgttctctacatccaaatctgattatgttattaccttccatttccaataggctttgataaggctggccaggaatttaccatatattggactcctgatcctcctgactctacctcctaagttctggtattacaattaagtactaccatggtgggtacttttgtgataaaatcttcattctttactacagtcctctgtccgttacccatttgtttctttactcattcattcaactgttgattacattctgtgtcatcccctgagtgtatatagcagttgtgaaaatgaagtccctgctgtcataaaactattaattcttggtgggtagaacagacattaaactttatgtctgtgttcaatgaaggtaaatggacaagggtgaaggaagatgagaagctggcttgctagctttttctcctgcactgacccagatgtgaaacaaagagtggaaacagtgaaagaaaaggggcagattcagaaacaaacaggtcctagtgtcttggacggctagggagattgatgttacaagggctaagagagtatacagtggaaacctgacaggtttgagaggaaaggttattttaagcttagccatgtaacttgtggtccttaaggagattcaggtaggtgttctgatgcatatatcaagtgtgaatgttgcaagtcctcactatggtagaccacatgaaaatatttctgcaatgacttgaaatgatagtaggctcttgcactcttggcagacttaactgttctaaaagatttaactattgtgtgtgtgtgtgtgtgtgtgtgtgtgtgtgtgtgtggctgttgtgctgcattacagttctctcataggctgacagggcagagcaggtattgttgtgttcaaatctttgttaaggaaagaaggtgctttgtatcaataactggccaggccctgtcttatgtgatctgtagctgaaaatggatgcaatatcgtttattttttgtatattttgtattacagAAATGATGAAAGTACAGCATCAGTTTTTCAAGATCACTATCTTGATTCAACGTGGAGAAGGGAAAATGGCTGTCTTgtaagtaagctaagtcaggtgacataacattgcagctagttgcccagagtgcctcttctccccctcccttttactttatttttttgtttgttttaactaaggcctaattctccaaaaccacagaggtaatatatggagacacttcctttaaaaatagaggaacctgccaggcagtggtggtgcacacctttaatcccagcacttgggaggcagaggcaggtggatttctgagttcaaggccagcctggtctacagagtgagttccaggacagccagggctacacagagaaaccctgtcttgaaaaaacaaaaataaaaaaaagaaaaaagaaaaaaaaatagaggaacctaaccaggtgtggtggtacacacctttaatcccagcacttgggaggctagggcaggcagatttctgaattcaaggccagcctggtctactgagtgagttccaggacagccagggctacacagagaaaccctgtcttgaaaaacaaaactaaacaaaaccaaacaaacaaacaaaaatagaggaacctgcctggcagtggtagcgcacacctttaatcccagcacttgggaggtagaggcaggcggatttctgagttcaaggacagcctggtctacaaagtgagttccaggacagccagggctatacagagaaaccctgtttcaaaaaacaaaaacaaaaaacaaaaaaacaaaaatagaggacccttttttcttcaactctgacaaaatgatctcttgagaagtaaatttagatccagctaatttagggacaggtctttagcacttcacatttgtcaactttgatttcaatggaagacggggataatcctagagttcatgtcttcatgtagcagtaactgcatactcacctgccatgccagactggagggtaggttaaagcactccaagtgccgtcaaggcacacgtggctctgctggtgtggaattcatagacaaaacccagttgggcagtaccttggcagacaaaccatttgtagattgtcgactgagggaatccgtaaggaaaagtcaataacggacacttgaggaggtgacatttaacttgaaataaaatggaaaaatgagtggttacattaattataaaaattaacatgctaagcaggagaaatagtgagtgcaaaagcactggcttatgctgacaagtttacattttagaagtgaaccaagacattgaagcatagagctttcagtacagactagtggatttgtgtttgtcagatatgctttggctacaatggtaaagaaaggactagagggagccgggcgtggtggcgcacgcctataatcccagcgcatgggaggcagaggcaggcggatttctgaatttgaggccagcctggtctacaaagtgagttccaggacagccagggctacacagagaaaccctgtctcggagaaaaaaaaaggactagaggtaattagagcagaaacagagggactggttaggacccatttgttataatccaagcaaggttttaaatagtggcttagccctgcatgttccagaagaggtataaggggaccagtttgaattatactttgaaggtagagctgttcagtagattgcatttggggatggaagagaaaggaaagaatccacagtgattcctggctgtttaaatggtaagtggtggttgacagtgctctctgccaagttagaaagccagacgagatactgaattcagttttgcatgtttcatttgagaagccaaatagatattcaaaggtattgtgtgggtagtgactataatagcatggatcttaaagaaactggagttggaaattacatagctttgagaagtgaaatgagtatgattatttactcaggttctggccgaagaaaaacagacttgagttttggaaacaggttaaataaatgtttagcaaaatgcctgaagcctaggagtttttttgtgtacggtggccgttattaccacatgaacttgggaatccaacaggctttaccgcaaggtttctttgcttccatttaacatgcctccagtgcttcagatacctttgtggactgtttatgcctgtctcagggtgattgtgaaaatcaaaatgtatctgtatattcacctagtgagttgtagctgttattgtttatatcatatctttcactcaatgaaataagatagctttttaagtaataaaatatatacagagagttacacatgccattcttttgtttttaaatagCCTTGGACTCTGGATAGCACCATCAGTGATGAGAACAGAGCTATCATTGAGAAAATGCTGTTGGAAGAAGAgtatccttcatcaattatgagaagagtaaaggttttagggctaaaaaaggaattggtgcaaacattacagaagaggccactgtgattattagataaagattgtttggccacagattttgattgtgtagtttcatgtcacttatctgtgcaaaaagcatggcttactggtgaatctgagactgacacaacaattctgagtttttgttgttagccaactctgcatgcaaagtgtgcgtaaatgcttaggaacggtagaatatttaagtcagaatcttaattctaagtctccattttcacaaccatataagctaaaactgagatacttatctacgcaaggtcaagaacatgtggaactgtgcagcttacaaatgttatatgagaagaattttaatgaaagacaaaatagactgatttttatctcagagtttgtaggtccttatctgtggctcagcaacaaactgcgtattctgcgccagtttaacttcgagactcagttttcttatatatagttttcttttatatgtatcttatatatgataggcttaaacagtaatttctgatttttttttggcctttaaaaattgattactaacaaatactggcttatttttgtcttttccatattcattttacagatttctgtccactattgctgctggtgttgttgttgttgctgttattattatttatgtgtgtttttgtttgcatgtatgtctgaatctcttgttcctggtacctatggataccagaagaggtggtcagatctcagttgagagctgccatgtggtttctggaatcaaacttaggccttctggaatagcagttagtatcttaaccacagctctgttcactatctaatccagaatttctgttccaactgcttctgtttgaaacatttgaaatttttttctgtatttttaattgccattggttagccccttttaccaaatattacagttattgcttagattatttatttaaatgagaggcacatgtaatctccaattttctagtaccctcttttaaaataaaataaagtgaaataaatgaattattatagcatatactcttttatagtatatcttatttaaagtattagcttatatgaaaacattgtttctttttacgtgtgtgtgtgcaggggtatgtttgtgtgcacgtgtgtatgcaaagtcagaggttgactgtggttgttttccttattcactatccacattcttttctgaggtgagacttcttatgaatgtgaagatgactgatttggctaggttggctagccagtcaaatgctcttgggagccactgcctgcgcccgtgctaggattgtgtgcacacaaactgttgcacctagctttggacatagagcctagggatcctaattatattcgcatgattgtgtagcaggcactgattgagccatttccccagcctcaaatgaaaacatccgtgtttcatactaagtctttggaatctacagtacattttattttagcactaaatatcagttaatgctagttgtgttccaaatgcttgatccacacatgtgactagtagccaccatattgaacagtgcaagtctaggttattgaacaggagtcccttgttcacttccaaatgtagaaataagtagagtaagagttactcataagcatttgagaatagagaggaatatatgtgtttgtgtgtgtgtctctagcacatagcctactgtatgacatgcggttggtagttgttaaatgaagaatgttcagacttagggaagaagctttgtagcaggttagttccagcgtctccgaagggagtttctcggtacatttgacgttacttgtattaatgtgtagaaggatcctgagttcttttctgtgacctttaaatatacagaaacattggttcctaaattcccctacacaacacattcatcagtttactacttgtattttagaaatgaaaaggattgatgctattctttcttggccacttgtgggagggaagagaaaggaaagcagcattgctatggtgctgactgcaggaactgtgtggtgtgtttgctgtgttattcctactgacgctgtggaaagcaccagcttgcagccctggacaagcttgcagcaggatagcttttgattacatttgatgtcttttacaagtctgtctgcttgatgtcacataagaattatatgcctttaatattgtttaagtttccttaataatatatagGTATTATTTATCTAATAAATCACTTCCAGGAAAATTCTGGGTTAATCAAAAGGAGGATAATAAAAAATACACAAACAGgtaaaaatcagtttatagttctattaaaagctttgaattgcagttttagagacttaccagtttcctgttttctgtttttcatgtgcagCCTGCAGAAGTCATCAAAAGCCATgtatgtatctgtgttttttaaaacctttttattttaatgatgtgtgttcccttgtatctctgtatggctatgtgtatgagtgcaggtgcccatggagaccagaggtgtccagtccattggaactggagttacaggcagttgttgtagcgtgatatgtgtgctggcaatggagtactgtaactactgagcctccaatcccttttaaaacctttttagttcaattgaaaattacaagaaaaattttaaaaatagatatggtcagtggaaaagccctcttgattcaagagaggattttttttttttttaaagatggctttggcacagatgttaaaatacataattttatgccatcttttatttgctaggcttttaagaaatgtcttctcagcagtttatcacatagtaaagaaagacagtttcctaaagatttatatagatgctgctgtgaattatattatgaattgaattgacttatgttctgtttggtaattttaaatgtgttgtgtgcagttttatttggatctgtgacttgtaaatactgcctaggaaagaggccaggcatgcttctagtcccaatagtcggaaggcagaatcaggatttccccaagttcaaggccatcttgctctatacagtcccaggccaactagggttgcatagcaacatttgtctaaaaactttcaagaaaaattaaacgtttccaaatactgtttttaattggaaaaaagatggtcataagtgcagacttgagcactgagcaacctctgcttttatattttgctgaatagcaaagtgaagttagtgagaagatgggatggcttgttgaaagtagagagcttccttcgtatgctttaatttcttgtgatacagaatttaaaagcagtaaatgagatgccatagttttatgatttaaactcttagattttgggaatatattactgcctggtgtttactttcagtctgaagaggtctacttgctatcaggctgacttcttttgatgtcttttagtgttgtgttcattcagacccagggattgtattgtttgggctcctgtcattctgatagagatagagagcagggtaaaccttactgtttggcaccagctgcctcagctgcctccttccctcctcctgtaagactaggaagtcatggttttagctcgtgactggtttaacagcagctcccagtcccctttcacagtggttgcccagaaccatcagaaaacaggtatttacattacgattcataacaggaataaagttacagttatgatgacataacaatgaaatgatttgattgttgagggtcacaacaacatgaggaactgtacttaaagggtcatagcattgggaagaaacactggtttataacctttagctgcataaatatggaatgttccatttcattttttgtttgtttgttttgttttgtttgcaattcctcttttccttcagGGTAGATTCTCCTGCAAAACCAGCCAGTCATTCAGTAAAGTGGACAGTAGAAGAGAAAGAGCTGTTTGAACAAGGACTGgtaaacagagaaattttaacttactgtaaaattattctagaagcaaataaaaaagaaactgtgtatatttggataggagctggattcttccttttttatctgtttgtcattgtacataatccatacttttcatacagatctttgaagaccagaaacattttcttgttatgcttcagtgaaatctctttcaatacagaagtttagaagtataaaaagtgtatgtgtggttcagctcttgaaaatacttcataacatggaaaacatttaataaaataaccattaacttttaaactatcaagagtagattgtatatttttcttttagggtacatgtaactcagaattaacctaagttgattttgagactgtatatatattatttaggtagtatataatatttatggaaggttttttaataaaattgaattattaacatagaaattatgagaagtaaaatatgtatttttttatccagtagcatgagagctatgtggtgttttaatacaaatatgtaaactatctggagatttttcaaacttttcaatatgtgattgaatctaaaagtcatttcactataaacccagtgtagtaggtttgctacaggacatttaataggtattgtggatacaaactctgagtttaaaagttgcaattagtgcagaaggtgtccagttgattctgtaaaaaaaaataataatatatacacatatatatgtatatgcatactagatagatagataggtaggtaggtaggtaggtaggtaggtaggtaggtagataggtaggtatatatgacttacctcacttttggactgttgtaagtttctagaactccagagtcaaagaaatgtgggcttggattttcaacacatagtctaatagatcaggtttcattttgtgctttagaaatatagataaattttctgttagttgttttctttaatgtggcagctgcttgaaatattactaagtaaggtactataaagcaaatttgtttctgttttggtaacagGCTAAATTTGGCCGAAGGTGGACCAAAATCGCAACACTACTTAAAAGTCGCACAGTTTTACAAGTGAAGAGTTATGCCAGACAGTACTTTAAAAATAAGgtaagcagagtacagataccctaattaatgacgaaatttaggaaagtcagtgagcataattacttagtgcaaactataagtatagtctagattgttttgtttttgatattgttgttgttgagacaggctcttaatacacagctcagtctaacctagagcaatattataatcctgctgagtgctgagattgtaggcatgaataatctcctccagctaactagtcttactgctgagagtttctatagttacagtagtaaatactcatagaattctgtgtgtgtacgtgagcatgcatgcatggcacaccagggatatggaggtgggaggacctgtgccgtgtggatcctgtgccgtgtggatcctggagactgaactcacgctgtcaagcttggcttacccactaagccctctgactggcccactcgctttttatttgtttgttttgtttgctaatttttaaaatcactttggggcagctgtatccaggctgcagccaagtgcagcgcacctgtgctgatgtacgtgctgtagtgcttcagcacctcttccttgttctgagtgatgctgctgtaaagtctgtaaagcagtgtattcattcctgagaggaaatggcaagcagccttaacgctttctccagaaaatatctattttagaaatatttgcactgtgaaagaaacctgtggaaattttataatttaggagatagaaatgcttactaatataattatgaaatctgtttacaaacaaaagggtttttattattgttataaagaactgtctgaaaaatttattaaccctgtttagaaagatgtattcatggtcaagttccttaatttttcaaataatttgttctgtatttagttgtgtacattttttgagttagggtagttcatttttatcatatatatacacacacacacacacgtatatgaatgttttgcctacatgaatctgtgtttaccacagtgtattcagtgtcctcagaggccagaaggggttgggcattgaatccttaattggagttacaggtggctgtgagtctctgtgtgggttctagaaactgatcctgtcctctggaaaagcagccagtattccttaattgctgagccagctctccagaccactgtattcatttaagctctagaagcataattagataaaaattggaagtgcctcaggtgagatccttttttccaatgtaaataatgtattctactagttgtgctttattcagtatagcaaaaaattggaattttcctagttgttcatcaccagatgactgaataatgaaactttgatatatatatatcaaatatatatacatatatgtgtgtgtgtgtatatatacacacatatatacatatgtatatcaaatatatatgtatgtgtgtgtatttgtgtgtatatattattaagcaagaccacattctctcagaaagagggtgttgtctttcatataggcaatctaggaaattgggtacaacataacatgtagaaaagagcacaagaaaggctaactattaggggatgaagacagacagagtgccgatgatggacatgaaataggaaagaggatataaagctaactgcttttctagtcaagcaaaactaaaacaccaaaattctgtcaagtagtcttcatttttggtggtggataagtgcataatgtattcagtcatgaaagtgtaaaatccagtgtgacgctccacagcttcagggtgactgttctaactatgtagatgttcactgaaatgtatagactttgggtctggttaattgggtctaacattgaaactttggtgtgtgatgtttattttacttggcaagtttttttttttttttaatgtttacaagattttttttttaaagcaagtaaaggtatgtctgttaacatgtacttactttaaaaaatattttctctattttgtgtgtgtgtgtgtaaggtgattaaactttaaatcttaatattgtgtgtgtgtgattttgattctttataagGTAAAGTGGGATGTGGAAAAAGAAACACCAACTCAGAAGAGCAGCAGTGATCTTCAGGTTAAAAACAAAGATGACAGGACGAAGGCGTGGGCAGCAGCCTGTTTAAGGGGAAGTGCTGATCCCTGCCTGAATGCTGTAAAGATTGAGAAGTTATCTGACGATGAAGATGTAGATATCACAGATGAGCTGGATGAGTTGACTTCTCAAACATCACAGAATTCTGGCAGCCATCTTACTTTAGATGTTCCTAATAGTAAAATGTATACCACCAATCAAGGAGAATTATGCCAAGAAGGTCCATTAGCTAAATCTTCAGGAGAGTCTCTTCAGAATGTGAAGCAAGGTGAAGGAGAAGCATGTTCAAGCTCAGAAATTGCATCATGGGCTGAAAAACAGAAAAGTACTGACAAAAACTCAGCCGAATTAAATGAGAAATACAATAAAGTGGTGGAAGAACACACTCTACACAGAGGAGAAGTAAGAGAGGAAGCCAAGCACTCGCCTTCTCCAGAGCCCTGTGAGAGGCAGGACTCAAGTGGAAATGAAATGCTTTTGCCTCCTTGCCAAATTGAGGAGGAAAACCATGAAGGAGAAGAGCTTAAGCCACCAGAACAAGAAGTTGAAATAGATAGAAATGTCATTCAAGAAGAAGAAAAGCAAGCGATTCCTGAGTTTTTTGAGGGGCGCCAAACTAAAACACCAGAACGCTATTTGAAAATTAGAAACTACATTTTGGATCAGTGgtaagaattacattatacatgttctgaaaacttgatactctaaagtatattgattcggcccatgcagaattgtggatttgctagagatccaaagagcttttgcgtgtcttccttcagtagtcatgatttaaagtttctcataatggacctcttaaaaacttgggtaagcatggtcatccattgctatcccagtacatcatcccactgtagagtggaagcctggcaagaagggagtggccatactttttaggtggcagcagtttcttggggccgtgttgggaagctttaactatagaacatattgtcctgggaaaggagagactttccagttttcacatgtatttcagtataaataaggacaaacttagagacaggaatattgttgagcctgtagtgcagaaattgtctgaaatagctcttcagtacttgcaactttgtggaatgagcacaattacttattaaaccaaagcactaccctcctcattagcctaaatacacagaaagtaactagacttgttcatgatagcttagtaagcctcctttaagcatccatagttgctattaatgttgtagagagctttctagttctttgggtgggaattctgtgttgtcctttattttctcctctatcaaaggtttctctgtcctgtttcagtggctttctgctagaaagattaatatgcacattgttaaataactcattttacttagataacattaatttacttggcttttaaagccagccatgttcttaaaaaaaaaaaagtttgctcttggcttttcctcatcagcgctaaagaaccatcttgtagctaaggatgtcgttagagtaaggaatacacaggagaaacaactgacgtttacctagtgctttgtggtttacagaaagctgccctgtatcatctcatccgagtcctcacaacagtcctgtgaaatagcaaatgggatcttcgctgtttgaaacagattagcgcaattctcagatagaggtttagggtacctgcctttgatctttcaatgagccactgacccatgaacactgtcagtccaactcattctgttactccacagtgcctagttgatagcttttaaatgtgggttaaactagatctctctccatacctgggtttggttttggaaataaaaagatggatagctaaagttgaaggccttcaaaacagtttctacctcagaaatgtcacaacttgtacatacttaatgttattttagataaatttcatttgttacactgaattttggatttttaaattagcaggataaattacacagatagtgtcagttatatggcagtagtttcctaagtccgtttctttaatacacaaagcctatttggtattgtttaaatatgaagatttaatgggaaagtataaaagcaaaagaatgttattaaagagaaagtataaagtacagaacaatatacaggtggtaatttttttttaaaaggggaagataaagttttaaaaacaaagagacctaccagacctttcttttccatgagaacaggtacaattggttttatttaggggttgtgtttttatgaaagtgttaataaactgttaataacataattcgaccttattctactacataccatacattatatttaaactgacttcactttccttacaaatgaaaaccaagtacagagaggctgaagacctgtttacaggtcccatgaggtgtgagggcagcttcagcttcattgttggttcagtaagctctttaaaagagctgtaactccagccttcccttctactccttcagagcttctggggtgctggctcgttggctctttggttctactcagggaaggcgatgtgtgtggcgatgctcctccctgttctagcatcctgtatttgtttttgtcatacaacttaacaccactgaaaatgctcccattttgtgaattgtcgcctaccatacatagtcctttaagaggcaggcagtggtaagatggttctgtctgttttatccagtgcccactgcttataagaagtgcttagaagacaaggcattttgttgttggaggaagaagattgagtgtctttggtgaacagatatatttacgatctaagtcatgactaggtctgttgattagagaagacagaggtagacaaagccggttctcagacccctgacatcctttaggagctgtgctctttacattcctgtcatgttgtatagtttgtgtgctttcaggaaacactgaagtctcagtttttctgtggaagttataatattctctatcacaattataacaaaaatagatagtatttctttatgtattaataatctccattggaatttaaggtctttgaaattcggaacttttcattgctcttctcccagactcttgttcctacagcagtgtctgggacgtggaacagatacttagagaataaagtgagcaagtcttgtctgtgcagtcagttaaggcctgcgtcactgtctgcatctgcatctctccacttcttcatgttaagtaggtgctggagtgattctgccagcttgtgggctcccttctaagatgagattggaaagtcgttctcataggattgtgaaagttgagcctgtctacctaacattgcagcattgatttctaatattgtaaagttcactgttcctgttcaaagtacattaagtaaataagattattgtatgaatctttaatttcattggcagtttcttgatttcctttggaataccctagaatatgtctatttgttttcctttgtagagtaagttcttacaattaaaaataaatatataatacttaagtattttttgagagagctaatagttaacagcattggcaaagctgggaaaaccttgggaccaagagtataactcactgttagaccagctgcccatcagcaggaggccagtactgtaaaaaggaatggtagggggtgtctcagtactaagtctcctaattcccaaagtgctcttttattcactgatgcagatgtgaattggttttgtacaaaacaagcttctaatttcaaggttaggggatacctgggatctgtggggcttagttttggggaaagaatacttgtaacacaatcattcttacaaatatttgtaagttgttgaatcctttaaagatactttacatgtgaaaaaaaggacacttgggtatttatttgttacacagttaggtgttgagtgaaggtaaaattttaatatatttcatatattaaaagttttccccagaaatcttttttaaaatgtctattcatacaaaataattgtacttccatctcttaattagGGAAATATGCAAACCGAAATACTTAAATAAGACCTCAGTACGTCCTGGCCTGAAGAACTGTGGGGATGTTAATTGTATTGGACGGATTCATACATACCTCGAGTTGATAGGAGCAATCAATTTTGGATGTGgtaaaaataaaaacccaacatcttttacttggcattttatccttatagcacccattaatttttataatggttcaaattcaagtggatttaagtacatggaattcagagagagagagagtataacatgaaataagtgtatcattaagattttgatgttaaagagatttctgctaattaaacaggttccctttgaagatacaattttaaaggaaagtattttatcttcataatagaaataattcatcaaaagaattctttgtcaagtaaaagtaaataacttcatgagaaatctaagaatagcatgtttactttacaaatacgagttgagacgagcataactgttaaaaaaaatttagatgttgggaactttttttgcacatattccaagatcgaacaaagtctaatatttgaagtatatttgttgtaatatattttgaataaggattactcaccctgtactgtattcctgctcgaatctgtatatttaattataataaaagcacaacatatttttatgagactggtgagatggctcagtgggatttgcccctgagcctgggacttgagtttgatcactgggatctacttggtaggagaggacctattcccaaaagttgtcctatgatttcaacatgcatgcacctacacacatgcatacacaattgctttaattagtgaaagtctgtcattcttgatttttctgattcaaagttgatgagtatacatatgtcagtgtgaattctaccctatcattgaatttacatgacaaagctctgcagtaagctgatggtgataggaaccagagccttccctcccctggttttggagttgatctaagagagctaaccacaaagtctctgacaaatgatttagttttttgtgtgttgagaatgcacactttaccttagggatactctttcatgtagatggcttttgtgccccaagctctgtgtagagactagctttataggtaactaagttacttttggatgcagccacaaagagatgacatactgttttttgtattaaactgccaaagttagcaaaatgagctaggtgctcatttaaccagaagttatacacattacttattttttagataattgctttcattgagcataacagcgctatttaaaaactaagtggcacatcaaatctatgattgtgggataagaatcatgggggttcagctgtagtcagtatagtatgtcttcctaattaacagattgtacagaataatagattgttttatctttcctgaatcccaatagAGCAGGCAGTATATAACAGGCCACAACCACTTGATAAAGTACGAGCGGCCGACAGAAAGGATGCAGAAGCAGCATACCAGCTTGCCTGGCGCCTGCAGTCTATGgtaagcagctgctcattgagtggcgtctgtgatggtcaaactaagtagagtctatggaatttaagtggtcagtgagtgggagaacatgttttctcttgtgtttcaccttagccatttaattatgaaacagagaccaaacaaactaggaaacccttcaaattcactggcagagtatgtaaaaacatgttttaccaaagtggtcttgatttataaacctaacatgtcaggtgctccagagaaggcacaatggttaagagtacttgttgctgttgcaaaagacccaagcacccacatggaaattacaggtgtttgtaactccagttccagaggatctaacatgctcttctggcttcctggacatcaggcatgcatgtagtgcactgacatacatgtagggaaaacaacctaaacatcaagaaaacataaaaacagaaaagcacagcaccatacacactagctgggtgtggtggcatgtgcatttaatctctgcattaaaaagggagaggcaggcagatttgtgtgagttcaaggacagcctgatctctactgtgagaccatatctcaaaaacaaaataacagttgtccagcaagtttcctgtaagccagtcacaataagatctcattagtttcacattaaattggtgacaggtaaaataaatcccagattattttggctgtgaacaatttctacccagatttgctgttttaagaaaggttgttttcaaatggctctttggattgtacaagttacacacctctctttcgaagctggtccattttacacacctcagatacaatgttagcaaatctagctaagtcatagagtctacacattttgtggcttctcagtgtttatattaatttagcactgaccttcctaaagctgggataatctttttctttctttttctattttcactacaccttttgctatgtgttcttttctaccacagataaatggaagcaaatccatttgctttgttctttttgatcttaacatatttttatcttggtgttttagctcctaagtggtaatggaaaggaaagtaagaaggaaatcaagtcaaatgcagaaaattgttagcgccatgctttttaaagcagtcctttgatgccaccgcctaggtctgccttgccggctgctgctagtgcccagaattgggttgggtatctaagcagagaactcactggtacacatggtcagtagaatacagtttactgagtgatgatcagacattacttaaatagttattgtttacatgttgtgtgttcatatgttaaagattttaaccaggctaattttgttacgtttgcctttatttttgttctgaatgtagCGAACGAGGAGACGCAGGGTCCGAGATCCATGGGGAAACTGGTGTGATGCAAAAGACTTAGAAGGACAAACATTTGAGgtaatttggccatatttgtggttcatccatgaaaccttgtttcattattttaattcctatatattatgctgatttcattgttactgtgtgtatgatcttccctatgttaattagtttattgaaaaattaccattaaccaagccataggcaaatggtagagttaattagaagtctgacttgtgctgagaattttgattctcaatctccacattgttgtctcttaagtcaagatgtgtagcatgtagttacataagcatgcacgagcggacacacacatacacacacacacacacacacacacacacacacacacacagacactaaaccggctaagcaccagcaataggcaatggtggtctcactcgccaccatggttcctgtgactagcctgcagaaagccagcaacagctcgctcttcccttagccccataaaatgcttgctcgctctctttctctctctctctcaaatgatattcttttgaatgatgtttgataaccaattgaaatactgttctaaatattatacatactgaattatatatattcaagtgttatttctactaatagaagttgggtccctgataggaaacataggcaacaaatattgtacatatatacacatgcacacatgtgtacacatataaaatttgttgtcaataattagtgtagtagagtggaaagaaagtattagttttgttatctcaagtagctacttaactgtactaaatcttaaattttaacttatgaagtaaggatgatagccctctgaaagaattttaaaagaactgagaggaagtgtattaagatcttagtattggacatccagtaaagctgctcagacgaggtactcagaaatgttaccttcctcatgccccctacctgcccccagccttacacctgaactcttgctggcataataacaagtaatatatggttccttcccataaggttggtctaaggatatgaggtactcccagagtgtgatgaggaaagagttcataaaaagtgagatgtttgaacccaaggatcaggagaagaatcacctcaaaatgtagatggaagcattctaggctgcgggagttgcacaggcaaaggcacagatataggaaaatactaatattctgggaaaggtgcatagtatgtataattaagagtgtagaggtgactagattatgaacatttacgtagttaactgcacagcacaccatgacactattattagtgctcttattatttgcttcataaagatgtggaaactgaagcatgaaggctccagagctcggtgatggtctctcagctaatgatgtagtagagctgtacatttctgctccagaattttttgatttttgaggacccccagtccatggtgccagagatcaaagcgaggcctcgtgcatgctgggcatgcttcaccacggagctacctccttagcccttggaatctgcacgcttgattgtcacacattcttgattatcacactgtgatatctgagttgtgaaagaaaattcagccacctcagccctggaaactaaaaatgggaaatgatagacttgaaggtttttgaaacttaatgactgttaccattgattgaaatgggcaattcagaagaagcaaattttccttttgatgcggctatataatttgatataattttagaagttattgcccaatatttattagtagcaaggaaacaatgtataccaacctgtttggtcttgttctcacatgttcttaactgttatatttattctgccctttgattggctcttttagCATTTGTCTGTGGAGGAGATGGCAAGAAGAAAAGAAGAGGAAAAGTGCAAACCTATTAAATTTTCGAAAGCTTCAAAACTTCCAAAAAGgtacaatgttatgttacataatgtattttttttttaacttaacacacatgtgtagaaagtacatgaaaaaaatgcccagtagttgcatgtatccaggaaataggttttttctttttcccatgcacgcgtgtgtatgtgtgtacacacatgcgcgtgcattcgtgttattgtctctgtatgcatatgtgagcctcaggttcatgtcaagaacgtcctctattattctcacaccttatttgttgaggcatggtctctattaaaaccacaacttgcctgtgttgttaattttgctcgtcagcttgactggaattacaggtgagctactatgctcacacagcatatgcatgggtttccgggactccagactccagctctcttgcttacaagacaagcacttaaccactggaccattctcttagccttgctgattacattttggaatttttttaaaaattattttatttcacagattaatagtttgaaaaaatttgagctagtgcttcaaagctctggcacattgagtattggggattattgcctaggggacctgagtacaacaggagtcactcaaccctcgacatggccaaatagtctcgttttctggttgaattttgacaagttgttgtggagtttattgtttttaatgtgatacagtaagctgaaatttataatttgcaatatggtcttagtaaattgagttccttgatttttctaggcctcttcctgcctgcagatgcccattaagtagactttagttttggcttttcacttttcaaagcaagatgttaagaaatactgttgcagttatgtttccctggcagggcttgggtcctcatttataaactagttaaagcagctctcgctgcttgctatgttcaaggtctttatgtgatcacagtcaatcccttgacagacctttgcagcgttagtgtcacacccattcacctataagctaatggagtggcaaagagacatattatatttggtcatactgctcagtgtagaaattgtgatttaagtccaggcttagaaaggcccaggagtccttagacctggtactataattctgttacctcttcaaaagggaaatttaaccttaccctctgggaaaaaaaaaaaaattttaataagcctagactccttacaatgtttagacagttaatattctggatctaaatgtgagactttgatttattgtgatttttaaattattctgtgtttccaggaaccttttaaatcaatgcatggttttctcagctttgtgcttttagcattgattgattgattgatttagcaatttagcaacttagtataaataaaggtactatttctcctattgatcaccaaataaaaaggtctgctggaataagccttatatatcattgtttagtcatctaatatactttaacacagtttcattcacaaatcatatatatcttgcttaaaaatcagatttacaatttgtagtgtctcgtttacaatagagcattcccactaaaaatgtctgtgcagtttacttgtaatgtttatttttcatggcacgttaatattagtcacctttgcttttctagactttgactggtattcagtatctaatgcatcggtttgcaatatctactcttgtgttccgtccattgtctctctagctttctgatcctccatgttccgcagcccttcaggaaacaacagcctgctcctgtctgtgcaggttacattcagagacattcttcagtttattcactcttcagcatttatacgttcccactccatctcagtctgcattgttagttttcgtttgattttatttgtttttatgtgtatggctgcttggcgtacatagtgtaagtgcatgcctgacagccttggcagctatcggaatctgctggatccctggaactggagttggatggttgtgagggacggtgtgggtactaacaatcaaccttggtcttctggaagagcatctaggcctcttagcctccaagccatttctccagcccataagccttgtgggagcgggggaggggggtatcattttgtgttgttggtttttatccacttttaaattagtttaaagatctttattcttttttttattttcaaattctgcgtgttttgggccctggggcataagcctagtaagacaaagtaccctcacagacgctcatcagttgggaattcaacgtgttactccaaggtgtctgaatagaaatatttctgattgaatttctttctataaaccttgtttcagtgcctggagataaggttcagtccccagcacctacggtggctcacagctccattagtccagctccagggaacctgacgttctcttcagactgttatggacaccaggcacatacaaacttatagacctgcatccaggcaaaatactgagacacataaagcaaaactttataaatctaagaaattaataaattttaaaaattgttgtgctgtttttagtggtcaaacctttcttagtgtttctttctggttccaaacatgtttttaaatctacccttgcctagattctttctcctctccatttctttacattttgaaataatatagggcttctttttacattagtttagcagacttgttactcaataatttaaaaagcatttattgaatctccattgtagtggatctattatgatagtgttggtgtgtgcatgtctttcttttgagacagtctcaatatataatccctggttggcctagagctcactgagtagaccaggctaacctctgcctccagatttgtgggattaaaggaatacatcataacactcaacccgtccaaattttatgagaaacttcttactttctgttgggtttcatgtcagggaaacagttctttcattgcagtgttattatctcttgtcagctgtccttgtttatcataaacctttggttgctaaaaaaaaaaaaaaaatgaatttcctgctttctatcagatctaaaagcacatctaacgtcttataagggattctcctggtctaattgtttttccttcaggcaaaagtttggatttatattattgctaatttttctaattaatgattaatactttttctcagtctccttgagattatattaattttttttctctttcagCTCACTTGATCCTTTCCAACTGATACCTTGTAATTTTTTCAGTGAAGAAAAGCAGgtacttattgtcaataactgcttataaataatgctccaattggatgggaaataccctttatctctgtgtgtgaggcatgtatataaatgaattggacatggcaggctatattaaggatctggtaaatgagtcaggcagaaaatgagaggaaagggagtagtttgctgctggggctttgaagcttacgtgttttaaaatctagtttgcattggactttgatgaatggtgagaccttggtagggtgggtaaggagaaaagatgggtattgctatcagggagaagaaaggctctctctttatgctttccttctccttatatttcagGAGCCATTTCAGGTGAAAGTAGCTGCAGAAGCACTTTTAATAATGAATTTGgtaaggataacacagtgtactttatttctttttgttcttgttttcgtttttttttgtttgtttgtttgtttattaagtactctctttacaaggaattgaaattttcttttgaagaaaggccagacagttgtatatttccatagtttagaacaaaatgaattgatgtgagttttgccaactgactaccattattaaccatttaccatattgtaataaccaatgtctgctgtccggtagatgaccagaactccaccgtgtctaaaatgcagaggctccgtgtttgttctcagtaactgcagacagacacgtctaccaattgtgtgtgctagtgttggtcttctacaggaggttctatagggacttcttgtgcccctagagtgcagatttcttcagtgaaaaggctccatcttcccaagcctctgaggcaacaggaggcctgcagggcctctccttcagagcattgtcactgcactgacagccgtattccatgatagtgaggggattgatgtgggagctgtgtttgcagatgtggtctgagtctgccctcatgtttcctttagCACGCCCACGTGTCTATGGCAGAGGTGATTGGGCTTCTAGGAGGAAGATACTCAGAAGCTGATAAGGTCCTTGAAgtaagtcttcttttaaaacatttcagttaccagatgctataccaaatattttatagaatttagaaaatataatgaaaatattgatttatatctttatgtgtgagagtatgcaagtatagaaagttatatgttcagaaatgacttagcattccacatatgagcatctgttttctatcagagggaaaggattctgcagccttggctacacgctaccttcaccagagaaaagctacaactaagggaaggaatatatgctagtcttatgggtaaaaactgatattcatcattctgctgaaattattttcatatataataggaactgttgaaaatgcaacatttaggcattatagtgcactctggaaaactaaccgttatcataccttttagattagaaagtgctagctaaagtcctagcctacagtcacactttgggaatttaatttatttggcaagtaatacaattggtttcactataatccttcaagaacaatctcttacagGTCTGTGCAGCAGAACCATGTAACAGTCTGAGTACAGGACTTCAGTGTGAGATGGATCCTGTATCACAGACACAGGCCTCAGAAACCTTGGCTCTTAGAGGCTACAGTGTCATTGGGTGGTACCATTCTCATCCTGCATTTGATCCTAATCCATCTTTACGAGATATTGACACACAAGCCAAATACCAGgtgtgttgttacatacctacattttgtaaattattacacatcctcttgttgatttctatggaataacattattacttttagctttacaattctaacattctttgcatctgcagttttgaaataatttgcttttttccatgaaattacattagtaagcatttggaaggtcagcagttgagtataagcaggtttgttgttgttgttgttgttgttttggtttagacagatttctagagcctttaaaaactgacaatatgcaataggacaggacatgtaactgtagtagctaaaagcattgatacctttcttggggaaaaaaaagttttgtttttattcaattttatgtttaatgtttattttctatgtagatggctatttgtaagttattgccatgttaatgagcattatagtcaaatgatgtcacattatggtatgtgaacacgtttgtagtacttgtttcattttgtttgacaatgactattactctgtagccctttgctagtctggaacgtgtggtaattctccattctatcttgacctcttgagtactgtaatagatatataccaaccaacatacctagcttatatatgtgagaccttttgctgccttttgttttcaactttctatatatgtgtgtttggtgaggtgcacacttctatgtgcttgcacatgagccagaggagaacattcagtcactttgcattttattcccttgagatgggatttctcattgaacctgtaaccaggctggtactcagcagtgccctgtctccccatctccctccccgtccatccccagcactaaggctataggttacatgtccatataactctataccaggtttattatgtgcattctgcataggtgagtcctgctcctcctgcttgcatagcaactactattatatactaagccattccccagtcgtgctgcatgtagtttttaaagatcatttctggtggaaagcagaagactttgggcctgaaaataacacttaaggcatttcattgggctgctgctctttggatggggcccctttttgttttcttttctccagttagctgtgtagtgtattgatatttgaaattaattatacttttcttatcattgcagAGTTACTTCTCCAGAGGAGGAGCAAAATTCATTGGAATGATTGTTAGTCCATATAATCGAAGTAATCCTTTACCATATTCCCAGATAACCTGCTTGGTTATAAGTGAAGAAGTTAGCCCTGATGGTACCTACCgtaagttttcagcaataataagttcttgctatctctatcctcaaatgaaagaacttagaactgtaaaactatttaatgagatacattgtgaatcagccaaggacttgatgggtgccacctagttaaattagcctctttcctttcatcctagtgttaccgtggccttatgtcgcgcccgctctcgaccagcaagaacgacgcgaccaccagtccttctaacagcagtttattcagtcctgattcttcttgtttatatctcccccgaaccctgggcctctcactccttttatactctctctcatccacgcaccgcaggccacgccccctcgccagtcacgaggcttcagctaatcagggcagcaggggcaaatctccaccaaattggattcacctgtatcctggtacacctgcgcagcactcaagatgtttgtgtcttatatgaggaagtcaggtgcaagtcatatgacttagctgcagtccctggcgcctttgggactgccgccacacccgctccccacagccttaaataaaaggaagaaatgtagagcaatgttagagcaggcagtgtatatactgagcactgtgttcacaggctgtacattctgggcactataaacatcacatgcataagcagtgtgtctatactgggcactggagacattgtagtgcattaaacatggttctcatatcacgaaaatagtttcataaatgcaatcttgttttccctgctatgccatgtaaataaagaaaaaacaaaaccataaagtcttctcactcctgttgactgctaatatatctttatatatttaaatctgcagtgttttttctgcctatgtctcttaatgaaatttatttattgtttttgtattcctagtaccaactagttagcactgagtttttattgaatgaataataataatatcagtagtagtccagaatgccctactgagtacagcacataatacacataatttttcaacttaactcaaatttataaaggttataaaagaaagcatcacaataaacttgcctttcctttaagtcacatctcagtcttctgagttttgatcatgatcctctctattctagtcatttctaatacagttagttgatactgggtacatgtgacttacgtttaaatattataatttaataatttaaaatgcatgtaattctgctcctgaccaaaatgatttaataatgaagcaaccaaaataataggcaaaatatgcagaacagtattttatttagaatataactcaggctgtgatctttgagtcatttgctttgcattttttagatcccatctggcacaagagttgaagttgtctagaagctttgagatgactgtacttccctacttttaacccaggctctactttagaatgtctctgatagctaagcattttctgaactttgatcagttacaaaatatacatattgattagttatctgataccttggtggataaaaatattctgaatgaaaggctgtttttacttaggtgccttttttaaatagaatttttcttaaccacactacgtagttaagtacggtttatctatacatgtaatgttttttgtcagccctaccctgtagtatttattcccactttcaacattaattaagaatagtaattattcaactatttttatatcctggctctgacattcaccatttattttgttggacttatactctcacttgcctctgatatcttctgttaatggggaacaaaattaccttgcttacagagtcagtacttgaaaggattgtagcatgcaccagggcttcagtaggtagctactgtagctggcagctgtgctctgtaggtaatccaggtgtgccaggtgttgtcctcaccaaggcagacttgctcagtgaccccgcactatgtcattgctcttcacttgcaatgagagaaataagaagagaggagaggagatctgagaaatgaaaagagctctagttatcctcaggcttgctgtctctttcctctcccaaacacctctgttttgtatattgatagttaggctggcctttgtttccttgggaaagtgccattgttttcctagtcaggcctggggtcgtctcagttttaaaatatgaatgccacctgctgatgcagcattgtcactggcttgatgacttgttctaaagatgccttgctttgctgagagcagtcccaggttgtcactgacactgccctctactgctcagaagattcttggcttggaagataactgagaggacatcatgcctttctacagagctgtcagaaaaggggcactgtttactcttaattattagtaatagcttagcataaacatgcttggaggggcaaatatagtcaggcagtaaacattcgatgcacgctcagtgtgttcaaagagcctaccaagctgtaatctaaaaacgttgaagagaattttaatcagaaggggactggagaaatagttgatgaaaatgtttctctttaaacttgtcttagGTTTACCTTACAAATTTGAAGTACAACAGATGTTAGAAGAACCTCAGTGGGAATTAGTGTTTGAAAAGACAAGATGGATAATCGAAAAATACAGGCTTTCTAATAGgtatgtgctgaggtttgtgataaccccacattggcagtccctcacttgaatcagagaaagcaaagcctagattaataatagaatactgatgtctgaaattatggatagcttatttcacagccaattgtatatttatctcatcaattgctccttaaattccctcctacagCAGCGTCCCCATGGATAGAATCTTTCGCCGGGATTCCGACCTAACTTGTCTGCAGAAAgtaagttgccttaattgttaattggttccattgtgcagattccaaagctggtcatcttgctgtgtttcccactgttctgtggatacatttccaatttttccattattgattcactttgtaaaatgagtgtgttatactgactaagaaataattctcttgtagaatgcatttgtcagtgttaactgatatattgctcggcaggttattattgtgtacagtgaagaaccttttttttttaaactttataagtaccgtgtttcccttggaactgtaatggtcacttgtttttaagaaatatagtataaatgtaatttgaatttaaacggtcatttctaactttgtacttgaaaattctaaaggtttagaattttttttctacttctgattaagatgaatagactgttaacatctttggtttgtgtttagtcttttattttagtttatttagtcttttgggaataatcctaaaaattaaacttcccaagttctttctgctgcttttttctatatactattgaaagaccaatgtgtgcattcccagaaaactgcccatgcgctatgtactgagtgctcgttttgttcctttggttgtgatgggctccgatttgaaccttgcacactgtctgggccctgtgcttcatccctaaacccacaggcttacgtgcttggttgtttgcattgtttgtttttaaaactttagagataatttgtctctgtaaatgtaactgctaaaagggccaaaatcacagatttgtacaaagtgaggagaattccttgcgcatggtttatttcctgcggagttgt	ATGGAGGCGGAGGAGGCGGATGTGGATGTGGAAGGAGATGTTGCGGCGGCTGCACAGCCGGGAAATGATGAAAGTACAGCATCAGTTTTTCAAGATCACTATCTTGATTCAACGTGGAGAAGGGAAAATGGCTGTCTTCCTTGGACTCTGGATAGCACCATCAGTGATGAGAACAGAGCTATCATTGAGAAAATGCTGTTGGAAGAAGAGTATTATTTATCTAATAAATCACTTCCAGGAAAATTCTGGGTTAATCAAAAGGAGGATAATAAAAAATACACAAACAGCCTGCAGAAGTCATCAAAAGCCATGGTAGATTCTCCTGCAAAACCAGCCAGTCATTCAGTAAAGTGGACAGTAGAAGAGAAAGAGCTGTTTGAACAAGGACTGGCTAAATTTGGCCGAAGGTGGACCAAAATCGCAACACTACTTAAAAGTCGCACAGTTTTACAAGTGAAGAGTTATGCCAGACAGTACTTTAAAAATAAGGTAAAGTGGGATGTGGAAAAAGAAACACCAACTCAGAAGAGCAGCAGTGATCTTCAGGTTAAAAACAAAGATGACAGGACGAAGGCGTGGGCAGCAGCCTGTTTAAGGGGAAGTGCTGATCCCTGCCTGAATGCTGTAAAGATTGAGAAGTTATCTGACGATGAAGATGTAGATATCACAGATGAGCTGGATGAGTTGACTTCTCAAACATCACAGAATTCTGGCAGCCATCTTACTTTAGATGTTCCTAATAGTAAAATGTATACCACCAATCAAGGAGAATTATGCCAAGAAGGTCCATTAGCTAAATCTTCAGGAGAGTCTCTTCAGAATGTGAAGCAAGGTGAAGGAGAAGCATGTTCAAGCTCAGAAATTGCATCATGGGCTGAAAAACAGAAAAGTACTGACAAAAACTCAGCCGAATTAAATGAGAAATACAATAAAGTGGTGGAAGAACACACTCTACACAGAGGAGAAGTAAGAGAGGAAGCCAAGCACTCGCCTTCTCCAGAGCCCTGTGAGAGGCAGGACTCAAGTGGAAATGAAATGCTTTTGCCTCCTTGCCAAATTGAGGAGGAAAACCATGAAGGAGAAGAGCTTAAGCCACCAGAACAAGAAGTTGAAATAGATAGAAATGTCATTCAAGAAGAAGAAAAGCAAGCGATTCCTGAGTTTTTTGAGGGGCGCCAAACTAAAACACCAGAACGCTATTTGAAAATTAGAAACTACATTTTGGATCAGTGGGAAATATGCAAACCGAAATACTTAAATAAGACCTCAGTACGTCCTGGCCTGAAGAACTGTGGGGATGTTAATTGTATTGGACGGATTCATACATACCTCGAGTTGATAGGAGCAATCAATTTTGGATGTGAGCAGGCAGTATATAACAGGCCACAACCACTTGATAAAGTACGAGCGGCCGACAGAAAGGATGCAGAAGCAGCATACCAGCTTGCCTGGCGCCTGCAGTCTATGCGAACGAGGAGACGCAGGGTCCGAGATCCATGGGGAAACTGGTGTGATGCAAAAGACTTAGAAGGACAAACATTTGAGCATTTGTCTGTGGAGGAGATGGCAAGAAGAAAAGAAGAGGAAAAGTGCAAACCTATTAAATTTTCGAAAGCTTCAAAACTTCCAAAAAGCTCACTTGATCCTTTCCAACTGATACCTTGTAATTTTTTCAGTGAAGAAAAGCAGGAGCCATTTCAGGTGAAAGTAGCTGCAGAAGCACTTTTAATAATGAATTTGCACGCCCACGTGTCTATGGCAGAGGTGATTGGGCTTCTAGGAGGAAGATACTCAGAAGCTGATAAGGTCCTTGAAGTCTGTGCAGCAGAACCATGTAACAGTCTGAGTACAGGACTTCAGTGTGAGATGGATCCTGTATCACAGACACAGGCCTCAGAAACCTTGGCTCTTAGAGGCTACAGTGTCATTGGGTGGTACCATTCTCATCCTGCATTTGATCCTAATCCATCTTTACGAGATATTGACACACAAGCCAAATACCAGAGTTACTTCTCCAGAGGAGGAGCAAAATTCATTGGAATGATTGTTAGTCCATATAATCGAAGTAATCCTTTACCATATTCCCAGATAACCTGCTTGGTTATAAGTGAAGAAGTTAGCCCTGATGGTACCTACCGTTTACCTTACAAATTTGAAGTACAACAGATGTTAGAAGAACCTCAGTGGGAATTAGTGTTTGAAAAGACAAGATGGATAATCGAAAAATACAGGCTTTCTAATAGCAGCGTCCCCATGGATAGAATCTTTCGCCGGGATTCCGACCTAACTTGTCTGCAGAAACTTTTGGAGTGTCTAAGGAAAACACTGAGCAAAGTAGCCAATTGCTTCATCGCTGAGGAGTTCTTGACTCAAATAGAAAATCTGTTCCTTTCCAATTACAAAAGCAAGGAAGAGAATGGACTGGCAGAAGAGGATAGTACAAAGGAATTGTTCATG	Pass
4260	Q69Z69	ESCO1_MOUSE	10090	MSIQEKSKENSSIVTKESEDENLEEEVESSQNSPTKKSGSKEAVKTPVRFSNKSKTNESEFGMRMSTRSASCSADKTATNSFNKNTVTLKGQSQESSKTKKLCQEKLSLGILKGNEQLHRRSQRLQQLTECTTRSLRSREIHGQIQTVKQNQQSARREQCNSTQSKCNKVKVNQKHVKRKVLEIKSDCKEDRHSVTNEVINSPKGKKRKVQHQTTSTCSSQCNQGSEKCLQKTSRKEEIKPVPVTADIRKLKAATSVVSKKNELRKSAHTQVSTSTKRPQIPLPLVPEHSDDQELEQAGKSKRGSILQLCEEIAGEIESDTVEVKKESSCVESVKEEKPAEVKLQGTDAERQILHHKEANQDVRSNRFFPSRKTKPVKCVLNGINSSTKKNSNWTKIKLSKFNSVQQHKLDSQVSPKLNLLQTGLSTSVLEMPHPVSQSTFLEMKAHGNVTCQRDKMKGIKSEEVKINNIAIEINKATKRDPGNCNLDNHIKPSPDSSLDNQMKLSCESAPDQNFSICSASEVETNPLENTAAASTLLSQAKIDEDRTFPGSAPNQQHSVLSDEASINRKNRDVPPNHSQLKHDSHLEITIPKSLKLKDSEKVDEKQLVIDAGHKRFGAVSCNICGMLYTASNPEDETQHLLFHNQFISAVKYVGWKKERILAEYPDGRIIMVLPEDPKYALKKVDEIREMVDNDLGFQQAPLMCYSRTKTLLFISNDKKVVGCLIAEHIQWGYRVIEEKLPVIRSEEEKVRFERQKAWCCSTLPEPAICGISRIWVFSMMRRKKIASRMIECLRSNFIYGSYLSKEEIAFSDPTPDGKLFATQYCGTGQFLVYNFINGQNTT	18	10595284	10567502	TRUE	CM001011.3	GRCm39	ENSMUSG00000024293	ENSMUST00000025142	ENSMUSP00000025142	ENSMUSE00000506434,ENSMUSE00001260444,ENSMUSE00001263258,ENSMUSE00001303779,ENSMUSE00001275083,ENSMUSE00001237382,ENSMUSE00001249179,ENSMUSE00001234017,ENSMUSE00001451504	1,514,551,572,611,655,685,733,795	513,551,572,610,654,684,732,795,843	10595284,10588550,10586041,10584362,10582186,10577090,10575018,10572142,10567646	10593746,10588439,10585978,10584248,10582055,10577001,10574875,10571955,10567502	attgttattggagattatatttgggagaggtgagagagatggctcagtggtttagaatacttgttgctcgggcagagaatctgggttcaatgtctagcacctactacattgactcaaccatccaaatcatgagtacctccagttccaagatccaacattcctttctgacctctgtgggtaccaagcatgcatatggtgcacatatattcaggcaaaatgttcatgcacttaaaataagtctaagatgatagaaaaatatatttgggagacttaattattattctaaagatatactctaaaaggaattaaagtttatttaaattgagtttattaatttttttctgcatagtattattgatctgtttcttggattacataaaacttaatgtctatctcttaatttttcagaaatggcagcacaaaaggaaatctatattaatagagtactttactaagcgaaggagattaaatagaagccacaaaccaacaaacttggcaagcaaggaaagaaacctgttagccataagacatgttacaaattcatcaacatccagtagctgtagacttcagaagaaaaaacttttcagaaattttgtcaaagcagacaggtcagtgataaataactcctctagtaatagggttaggccggaaactaatcataattaaaacaaattggatctgaatgaagtttattttcattaaaaaaataaaaacttctgaaaacattaaattagaattttctgcagattttcatttccctatccagcagaaagcaagtatctttcaacattcatgccagcttttctcatgtcttagaaattgccaagagcaaaattacttgaaacaacctggtatttttgttggaaatgtacatcagtataagttaaagttgatttttaagatctactccttagtgacaatactaagtacttagcatctgtacctacctggacacagtcctcaaaaactcctcagaaagaaagacattactcaggaataATGTCCATTCAGGAGAAATCAAAAGAAAATTCCTCCATAGTTACTAAAGAAAGTGAAGATGAGAATTTAGAAGAAGAAGTTGAAAGTTCTCAGAACAGTCCAACAAAGAAGTCAGGCTCCAAGGAAGCTGTAAAGACACCAGTTAGATTTTCCAACAAAAGTAAAACAAATGAGTCTGAATTTGGAATGCGAATGAGTACAAGGTCAGCATCATGTTCAGCTGATAAAACTGCTACTAACTCCTTTAATAAAAATACAGTAACTTTGAAGGGACAATCACAAGAATCTTCAAAAACGAAGAAATTATGTCAGGAAAAATTATCACTTGGAATCTTGAAAGGGAATGAACAGCTTCACCGCAGATCACAAAGACTACAGCAGTTAACAGAGTGTACAACCAGGTCTTTGCGCAGTAGAGAGATTCATGGTCAAATTCAAACAGTTAAACAGAATCAGCAATCAGCAAGAAGAGAACAATGTAACAGTACTCAAAGTAAATGTAATAAGGTTAAGGTAAATCAAAAGCATGTGAAAAGAAAAGTGCTTGAAATCAAGTCTGATTGTAAGGAGGACAGGCATTCAGTTACAAATGAAGTAATAAATTCTCCCAAAGGAAAGAAGCGCAAAGTACAGCATCAGACAACTTCTACTTGTAGTTCTCAGTGCAACCAAGGGTCTGAAAAATGTCTCCAGAAGACTAGTAGAAAAGAAGAAATAAAACCTGTGCCTGTAACTGCTGATATTAGAAAATTAAAAGCAGCTACTTCAGTGGTCTCTAAAAAGAATGAACTGAGGAAATCAGCTCATACACAAGTGAGTACTAGCACAAAACGCCCCCAAATCCCACTGCCACTAGTGCCTGAACACAGTGATGACCAGGAATTGGAGCAAGCTGGAAAGAGCAAAAGAGGTAGCATTCTCCAACTCTGTGAAGAAATTGCTGGTGAAATTGAATCAGATACTGTAGAGGTAAAAAAGGAATCATCATGTGTGGAAAGTGTAAAGGAGGAGAAGCCTGCAGAGGTAAAACTGCAAGGGACCGATGCTGAAAGACAAATACTCCATCATAAAGAAGCCAACCAGGATGTGCGCTCTAATCGGTTCTTTCCCAGTAGGAAAACAAAGCCTGTGAAATGCGTACTAAATGGAATAAATAGCTCAACTAAGAAGAACTCCAACTGGACTAAAATTAAGCTTTCAAAATTTAACTCTGTGCAGCAACATAAATTGGACTCTCAAGTGTCTCCTAAGTTGAACTTATTACAAACTGGTTTGTCAACATCAGTTTTAGAAATGCCTCATCCAGTGTCCCAAAGTACATTTTTAGAGATGAAAGCGCATGGTAATGTAACTTGCCAACGGGATAAAATGAAAGGAATTAAATCTGAAGAAGTTAAAATTAATAATATTGCAATTGAAATTAATAAAGCCACAAAAAGGGATCCTGGAAATTGTAATTTGGATAACCATATTAAACCCTCTCCTGACTCATCATTGGATAATCAGATGAAACTTTCTTGTGAGTCAGCACCAGATCAGgtaatcatccttatcacgtgtagtagaggggccaagtgctttctacacacttatttactaactatttgaaacagcttttcttaataattgataaaattgttaaagcagccttacagtgatgaaactgagcacccgagtgtttcacctttatgcatatgtgtctcctgtttccttgttttccttgtttttaccatttgtattttgtggaaactataactgaaatgctagcctttaaatttaatgcacagatgtagttggttttttttttctctctttaaaaaaaaaaagaattatagcaacagaaagcgtatctctttgtgatttaaaacctagaacttaatgccagtgtggtggtggagcatgcactcagcactcaggcggcagaggcaggtggctacacagaaaaacaaaccaacaataaataaatctagaacttagaacctgtgtgggctggggatgtagcttagtggtagagggcatacatgagtcttcgtcccaccccagcccccccaacaaaaaaaatcccaaaaatttattttaaaagaatgcctttttgttgatttgtatggcaattttgaacagttggcaagggaaattactagaggtataaatcattattttacgaggactattagtgctaactttttttttagtggtgctgaggatcaaaccgaggtgagtattaatgaaaacttggcaatccttactaccactatatctacaaaattaggaattaataaaaaaaaataattgaaatccagaactctgtgtctgaaaaatctaatgcttaccttgagaaattattttcaatatttataaaaaaggtaaagcttttcctttctaaagctgtggaatgctgattaaaactttctcatgtgtagaacttgggtgctttctataatacaggtgaatttatataatatttaattttatgagaaaacagaacagaatgtgaaataagtgatgtttggtgatacattttagagctagtacataaatattctaattcttagcacagagttccttataaaccataccctagtattctgaacatcagaaaaatcatataagcaaagaggtcttgttaatagatataagtcactttaaagatttcaggatggttaaaattcattttagagacacaggagctatgggtagtatggaatgagactggatttatgcaaaagcagtgaaaatcagtgtccgttgttcgaaaattgaaaaccgaagtgaacttaaagagaatgggataacagttggtgcttttagattgaattttctgtatgaatgagaatgaaagcatgagttgaagatgatcattcaaactgtgtaatagattatggcagcaattagaagtaagcagtgaatagtattatgagcaagttgtttggctaggaatgtagtttaatggtggcctgcttgcctagcatataatattctgggtctagttccagatccagtgatggaaaaatggggctttttaatttagggttgtgtctcccagtgtaatggttgagtgtatcttctaactcctgctgcatagatgcttttcagagcttaagaggtggttaatgaggcgggtggagaggtggctcagtgcttaagagcactgactgctctcctgaaggtcttgagttcaattcccagcagccacatggtggctcacaaccatccttaatgagatctgacaccctcttctgctgtgtctgaagacagctacagtgtacttacatataataataataaatatattttttaaaggaggtggttaatgagaaaggcaagaaaccaaatgtattcctttggacttagctgtgcaacaagtaatgtttacacattgcttgccctgtctaataccaatcttagtgacaatattgagtgtgtgcagatcttcattgtaagaacagttctagacacttgttgatgtgttaacatttttgtatgttttgaacttcttgagtatttattcagaatttaatagcagtgaattaatagaagttaacatctactactcagatttgagaaaattagaattttttttttttttttaaagctacttcagattttaaaaagtaaagcaaactggatcttggtgcagagccctgcaatcccagcatcttggaaagcaaggcagaaggatggatttgttccaggcctctctctagttaaatgtgcttcctcgcttcttctgattttatttttatgattttatgtatgcatgtacgaagaatacttagctttgtgtgtatttttaattttatataaatagcagtatttagtatttatgtaaaacttcttgaattttgttttgtgcagtcagcatttgattcatgagtattaatagctacaaaagaagttcttatcaattcagttttttctttaattttagattgtattttttaacatgagcagtatactcattatcataatgtgattaagaaagtgatagtcaccatttcttttagagcatgcttcagtacctgctacatctagggtactgtatggaagaggatatgttttctgctttacagaatttatattgtagcattcacttagagatttttcatacctgtctaaacattaaggaggaaggtagaatggcttaacttcccctatagtttttaggtgttgttttggtgtttgttttcgagacagggtttctctgtataaccctggctgacctggaacccactttgtagaccaggctggcctcgaactcagaaatccacctgcctctgcctcccaagtgctgggattaaaggcgtgcgccaccaccgcccagctgtttttgttttttgaaacaggctttctttgtgtagttttggctgttctgaactcactctgtagaccagcctggtcttgtgaactcagaggtccgcctgcctctgcctcccaagtgctgggattaaaggcgtgcaccaccactgcccagccctctaatagtttttatttaatgaatatttcctctgtagtatgctaaggaaagaatcataaatcccagccacagtctatactacacattgttattcagataagaaaagtaaggcttgatttgcgtgacttaactgatttagtgacaacctaaagtaaggatggctgacttcagagttcatccagatttagtgttgggataaaactcagtggcaaagtgtatgttagcatgcccaaggacataggttcagtcctttgtactgaataaaaattcagacagattttagaataaggaaatgtaaacaaacttcattattcagatctgaaattttcttctttaaaacaaaacaaaaaacttactttgtagatcaggctggccttgaactcatggagatctatttgcctctgtctttgagtgcctagttcttctattttttaattattttattttattttattttatatgcattggtattttgtctgcatgtgtcttggcaagggtattggatcttctggaactagagttacagacagttgtgaactgccatgtgggtgctaggaattgaactcaggttctctgggagaccaaccagtgtttgtaatcactgagccatctctccagcccttcttccatttctaaaagatttatttttatttatgtaggtgtgtgtctttgtagtgagtatatgtgtgcaggtgcctgtgaggtatgaagagggaatgagagccacatgaaccagttatgagccacaggacatgggttgtatgaactatactcagattctgagagagcagcaagtactctaaaacagctgagttctctctctctagcctcctttccccacatttttaatgtgcatgcttgtatatgtatgggcatgaggaggtccatggttgatgctgaaaatcatcctgagtcactcttgtactttattcagtgaggtgaggtctcagttaactccagagtgcgcctatacagttggtctcactagccagattgctctgggcaatcttcttcctgcctctgccttctgggaggcttgaattacagggacactgccatatccctatggcatctaagaagcgatggtaatctaaacatggtcttcatatttcctcaacaaagactttaactacagagccatttcctcatatcttaaatcaatttactaacattagcagagagaagaatcactaataatgtaattgttctcattaaaaatttttcaggataattgactttcgggagagagaagggtgaggttgacttgagactcagggtcctgccatgtagcccacaccagccttgaactcaagagtcctcctgctttagccttctggctgtatgctaggattgtagccaagtaccatcacacttgcttcttgcttttacttttattattattttaaaaaaaccaaacaaacatgttttaaaatagtgttatgggctagagagccaagcagctaagaattcatactgctcttggagaagaactgaacttggttcacagcatccatatctggatgctcacaacaggtagcttgaggggaattggacacttttttctgcactccattatctgtaacactcagagtgaaccctcctaaaacacacacacacacacacacacacacacacacacacacacacacacaatagtggtacctgttcattgtaataataacagagctacaaagttgattctatattcttgttactaatggactaatgctttgataaaactatgaattgaaggttcttggtagtaaatagataattatatgtttttttaaaaagttattgatgactaaactgattagaaaatgagaagttagcagggtagtagtggcgcctgcctttaatcccagcacttgggaggcagaggtaggcggatttctgagttgaaggccagcctggtctacagagtgagttccaggacagccagggctatacagagaaaccctgtctcaaaaaaccaaaaaaaccccaaacaaacaaaaaaaccagacaggcagagagagagagagagagagagagagagagagagagagagaaagtgtgtgaaaatgtagatgatggaagtaattgggaaaaattgaggaagagaggttattttttttttttttttttttttttgagtatctgtgaggattacgccaatgacttagctttaagaacatttttagcaggcacaaattgctgaaaacgattaggggtaagctccagagggtgacttaagattgttgaaattctatgtgttcagAATTTCAGCATATGTTCAGCATCTGAGGTGGAGACTAATCCATTAGAAAACACTGCTGCTGCCTCAACTCTTCTCAGTCAAGCTAAGATTGATGAGGACAGAACATTTCCAGgtaatactttgaaatttttatttgatttttacagtagtcagtgccatatttgttactgtttgagaacattttcatgggaaacaggcttgttgaccattgctgtatttttaaaaatatgtttatttgtgtcactttgcatcacatgtgtgtatatgtcccagaatagggcagcagatcccctaactagaccttgcagtgagtgctgggaactgaacttgtatcctctgcaagaacatcaagtgttcttaggtagtgagtcatctctagcccttgctatggtttttaaatttgtggttatcattaattctttctagaatttcttctattgactgctttgtggcagtacctaaatactatctttggcctgcctaccacaaattctttggtttctctagctcctattttgatattctctagagaagtgctctttaatgaattgcttaagctggggatattcctcagactttatctgttatttgtgttttacctttgtgggttttcctcagtactcagtgagtctgtctttgaattaaaggtttaactatgtttcaagttttccacttacaatgttcaagagctttatttttaatacctcgtgatttttaatattagatgaactgttggatgaatattgctcacctatgctcacatgaagcaacagaggatctatctaaaactctgtaactgtattatttactctaagggaaagatacacttgaagtagagtgctgaggtcagcgaccactcaggtgtaactgagtgcctgcagtttactcaagtaggggagggatgagtgaaatacagtcatgggaaatgcatttacataaaagtaaagcacctttattaaatttaattatgtacatagttaagattctaaaaaccataccattttaaacaaaatgttttcatatatttccataaagagtttagtcatgtagacattgagccagtttcttttctttcgtatttgttgatggtttctgaaatgacgagatgaactaaatctactagatctctttgctgctccttggtctgagtttgtatcgtgtagaactttctgcttctttttgaaggtaatttctaaaaggaagtttttatttttattagaggttttattttaaaatttcagttaattttgggattataattataccatttccctttttttcctctctccaaccctgctcgctcccttccatattcatggcctcctttattagaataacttcttgcagccggagggatggctcattggttaagaacacttgcagaaaacctaggtgtggttcccagtaaccacgggtggctgaaaactatctgtaatgttagctcaagggggtctaacactttcttctttcctccttggtcactgcaagtgtactgtgtaattataaaaaaacaatcagcccagtacatagactgagaccaagtgtttctccacgtcagtgcgtctctcacaaacccctgctctgcctctccagagctcagagatgggtcttgccagcctgcactccactgcgattacctctcctctggagctcggtccttgcccagtcttcccattctaaaaagcctggccaaattctgccccagctaaattctttctctccagcccacctgagttgctacaaatgaaaagctccaatcttagtttagaatcaacagataacacaactgctgggcgtggaatctattgccctaaacttatcaattattctatattggaaatcttaactttccgtggtctacaacctgctcctctcactcctgcctaaccataccaaaaagtctattcctccctcctctttctctcttgggctcgaaatgccctcctccccccttttgcccggtgattggcttctttttgtctttattatccaatcaattaattaggggaaaattctgctacatgcatatatatggtgcacttacgtatatccatgtactcataaacacacacaaaataaaaataaattttaaagtaacttcagtgtaatgatgcttaattaataatgatttctggccaggtgtcatgatgcatgcctttagtcctagcacttgagaggcagaggtgggtgggtctcttgagttccaggccagtcagggagaggtggaagagagagtgtgttgtgtatgatttcttccagtagaatgagagctattcaaatgtttaagatattgtactggagagatggctcagcagttgagcactgactgctcttcctaattcccagcacccacctagtggcttacaactatccagtcccatgggatctgatgtcctcttctggccttgaaggcataggatacatgtaggcatgaaatgtgcactcattcatgtaaaaaacattttaaaacttttttactatacaatttatgtgctttattaaatgacagGTTCAGCTCCTAATCAGCAGCACAGTGTACTCAGTGATGAAGCGTCTATCAACAGAAAGAACAGgtaaggtgtcactttaatttagggacttgagagttcttagactttctataaaatgttaatgctagtaatcaccatttactcacttttttgttgttgttattgaatgtcttctttttgtttgtttttgagacagggtttctctttgtagccctggctgacttggaacttgttctgtaaaccaggctggcctcaatttagggatcaactttcctctgcctccctagtgctgggattaaaggtggggcccaccactacccttgatatttttctatacctattcatgtagtagctttcctttttttgtctctaaaggtaatgtgctctgagtgtatttgtctcgcttcctacctcatctaaattttacatttggattttgtaggcataaatgttttgtaccctacttttaataagcccaccacccagcagaggtagttattaggatatggggaagtggacctgttcagcaatagttttttggtggtgaacttgatcttctttggcagcagttcagtcctgtagaaacaccaaatatgaaatatttgcaaaataccaaatatctgcagaccagtcttctaggcgggcagacaccaggcaagaaccagcagctacagtttagtcctttcatcacacagacaccaggcagttgtagttcaatcctgaagaaaccaccaggctcaccaaccagcctaaggcaagactacagagggggcaagctgctgcaggaacctcatgaacagtttttgggctagtttctcttaatggtggtgttaccacaagttgagttcaacaacagtatgtaaggagaaccaatacatgtgtgtctttagcgaggaatactgaggcggagcaaaccaaagcccagtgctcatctcctgctgtctgggggatcatatttatactcctcctttaagtgtcctttcatgtgtttgctatatcaaaacatcctttcacctgtgtccgcttcaggaaaacatcatttgacataaattaactttccaaacaactaggagtttccacttcaggatttcatcagagttttcttgatctcttcagcaactgtctacttatggacactatgcttatttgtaactttcttctattaaacagcagtgacagattactgagtgaagacataatgtctttgaccagtgggataaattcctacctatcagacttagccttcatttcctcatttcttttcataatttttctgattgatgctgctggcagtagtgtttaagaaaggtatttttttctgtactccttgaaatactaggtattagatatgttagagtgttttaaataagtaaggtgttctctctttatgccatttaggtaagtagatctgtttgcctctgccttccaagtgttgggattaaatgtcaccaccacctggctctgatttcctttttaaatttcatactgggtgttgaacctagcccaaggccttgtgtatgtactctgtcactgactaaatatacaaaaatctcaccttgatttttatgagttttttttctttgtatagaaaatgtattcttgtcttcaatgatttgacataattataaggatgtataatgtctaatttttcccttccttcctttctttgttttaaaagGGATGTACCACCAAACCATTCTCAGCTGAAGCATGATTCTCATTTGGAGATAACAATTCCAAAGTCCTTGAAACTGAAAGACTCAGAGAAAGTGGATGAAAAACAGCTGGTCATAgtaagtatacaatttccctgttgttaaagtattgttgtaaatgaattgtttacttcaagttcttaaaatacaaattaaggggattggagagatggctcagcggttaagagctctgactggctctttcagagattcagttcccagcacccacatggcagcttacaactgttaactcccaagaagcaacacccccacacagatacacatgcagacaccaatgtatatatatatatatatattaaaaaaattggtttttggtcatcataaattttaattgtagaaaatattcctggtattattatagtcttttcttctttaaataatattttagtttccttgtctctagttttaatcataacaaattaaattattttttacatatatttttttagatgagttgcttgatcactgccttttccaagaagttttattttaatattaaaatgacatggaagttagtacaaatgacagtgtttgtgtgtcatgtctattatactaccaatggatagaagcaagttggctatccattgatagatgagtgtataatcacaatggttagttctcagcatggatattatgatgggaacaatatgttgaatgacataagtcgctcacaaaacgacaaaaggccatgcatggatttacttaagtgaagggcaaagaaagcagaatggtgactgtaggagatttacaggggtggggaagcggcaagatgttctgcaatgaaaagaatttaagagattgcttataaacagtgtaaatataaaaagatactaccaaactatagttaaatatgcttaagaaaattatttttatgtatatttgcttacatttggcttagagttttgttagacagtagataaataaattttaaaatgtcaggcatggtggtatacacctgaatcacagcactcaggaagaggaggtaggcagatttctgagactttaaggctggtcaggcctactaaatcagttcaggccagctagggggctatgcattgagtttctagattagccagccagggatttatagtgagaacctgtttcaaaaagaaaaatactacttgagataagttttaggtaatgttttgctggtagtttgaatcctttagaatgaacttccctttagtttcatgcaatcttgtacttgcagttgatttctgtttattgtttaaccctagttgtatataacacaatagtgatgttgctaagatcctattctgaaacttttagtagctgctttagttcaagttatacaattgcagaacagagaaaataagtttatttatgcctttaaaattgcgtgtatgtgtatgtgcgcgtgtgcaagcatgtccacacctgtgccatggtgcctcagtggaggtcagagacatctggtggataggttcgcttcctcctccatgtgagtcctgcaacacattattttctctagtttgaagtatattagctctcctgcatagattattattttttgaacctttggacaaagtttatattgatggacattttctcagttctttaaaaagtactatgctcttgaatgagtcaataggttattacaatggaaaatttgtgcattgaatgtatgagttcctgtatatgagggacagagtcaacaaaggtgtctttagtcacactccatcttatttttggagacagggtctgtcattgaacatggaactaatcaattcatttagactggaatttgagactcatgcttgtatactagttttttaagataaattttaatttattagagagacacagacagtcagacaagacaatcagacagaaagacagacacacacacacaaatacacacagagagagagagagagagagagagattgagaacacatgtgcacacataccactgtgtccatgtggaggacagagcacaactttattgcctttagattttagactttgctatcttaatttgtttcataaatttaaatgttgctcataaattaagtagttctcactttctggtcatagttttgaaagctatatttctttgttgaggaagaaaaccttttgtttgttttttataaaaagGATGCAGGACACAAACGATTTGGAGCAGTGTCCTGTAATATCTGTGGAATGCTCTATACAGCTTCAAATCCAGAAGATGAAACACAGCACCTGCTTTTCCACAACCAGTTTATAAGCGCTGTAAAGTATGTGgtaagtagactttgtgaactaaagcatatatggctggagattaggtcaggttccttcattcttttctgttttcattatgtgtatggatgtttttcccacatgtgcatttttgctctgtgtgtgcatggtgttcatggtggtcagatcccctggatattgatgggcagctgtgtggatgctgggaactgaacctcagtcctctgcaagagtagccagtgttcttggagccatctctccagctcttaggtcatgttcttaatgaactaaattgccaaatttaagtcactgaaattcttttgtttttagagattaataatatatacaaaagcatacataggtagtggtttcctttaaaacaaaaccaaatataaaaaccaaggaatttatccccccaggttgatactgttcaattttaaatttaggtttttagcttatttgtatttttaaaattttcttttgacatagttactatggaatgaatctatattaaatattcttgtggcttagtacagcttatatttggagattgatagtatatattttatcaaataggtgatttggggactctgctgttaataaaattagtctttatgaagtcaaaaaacaattctagcacacttttaaaaatgtcaaagtaaatatggtttagtgtaaaatgtattttggtacaagataaattttctcataaatgcatctaagcataataggtttgtccaatatttgcttctgaaaagagcaaatgtgttagcaattttgagccactttagatatataattgctatttacctgtaactgaaatggaatcttttattcttcacattaccttctgtactgtacactgacttccaggatatctgaactgagcttcatttcatcaggtactagatactgggtcacttaaaagtcttgatagcctcatctagattcatgtacttggctgtattttgtttctgttcattgcttcatggttgaatggttgatcatttacccagtgttactcctacccaggctaggtgagctcttcttctctggttccctacttggcttatcctttgtattcttatttcatatgtgtttcaacatacactcgtttctacagcttcactaaataaatataatgtgtgtagatataggctataacttggtgatttattctttgcaatttaggcttttctaatttgggtgttaatattcttacatcttatattcttacatcgagaaaacaaagtggagctgttagataacaaaccatagaaggaacctgatacaagtccttcacattcaatttaaattgtttaattctcatgttcatttagggtttttgttttgctttagttttttgatacagggtttctgtgtagccctggctggcatggaactcattatgtagtccaggcaggtctcactcagagatctgccttcctctgcctccctagtgctacgattaaagttggttaatgcctttaatgcctgccattaatgaatttttatagttgtattggggtatcaactactcagtgttttgttctgttttttttttaatcagatttttttaaaaaagtaatttctgctctctagatatttaagcagttaggtcaaggaaaaatgtaatcattagtggttagttgctgttagaaatccacactaagctgggagctggtggcacacacctttaatctaccacttaggaggtagaggcaggcagatctctgtggcagctgagtgagttctaggatagtcaaagctacatagtgaaaccctgtccccaaaagcaaaacaacaacaacaacatctaaactaggggtgaagttccatagtgaaacatttacttagcatgttatcagctctactttcaaaccttagcatagatacatgagggttttcatgagaaatataaaatgtggctgatatgttagcgtaagcttttaatgctaacacttgggagccagagacaggcagatctatgagtttgagaccagcttggtctacatagcaagacattgtttcaaaacaaaagcaaaaagtaaatataaaatgttgtatagcatccaaatggctagattatgggaatgtaggttttggaaaatacgtcctggtagcagagggttatatgtaatatgcttacagctatgcatttgcaaataaggtgtggttattgggtggatttctcttaatataagtccttcatctctgtttcattttcaaccagtagacagattttgacccttaaaaattctctagccgggcgtggtggcgcacgcctttagtcccagcacttgggagacagaggcaggcggatttctgagttcgaggccagcctggtctacaaagtgagttccaggacagccagggctacacagagaaaccctgtctcgaaaaacaaacaaacaaacaaacaaacaaaaaataaaaataaaatctctaagagtcaagttattagtgatactggcaaagtattcactgcacttgagttacataagtgttttgagctaacatgattgttttatctttgtgcatggttgtagttattgttgtactttgggaacgttttgttgattagttgagtagagccttggttttctttgtaagaagagaatggatgctcctgagttacttagtggctgttctgtgctactgtttgtctggtgacagccattttctagattgtttagaataagaaacagatccagagttgttgtagtttccccaaagctaacaaactactacattcaaacttggggctggagagattgctcaatgattaagaacacttgttctttcagaggaacccacatggtagctcacaacatccattaactacctttccagggaatataacatactcttctgacctcttagggcctcaggcactcacatggtatgagcaaagaacacttatacacatgaattaaatataaatatttaaaacaaaaatgtaagcttttactatggaagtttccactgagttatacccttatgaggatcaatgaagtctaaataatagtaattttgtttttcacagtttctagttaaatacaaaggcttattttggtacatgagaaaacaattatatttaaaataaaaattatctaattgtgatggttttcatagacaaacatgtacatttctaattatttcacaagaaaaatttgtactaaaatgtcactaaaacaaaataatatatctgtggtatgtaatataattataccagttttactattttttaaagtcaattaataggaagaataatctatttaactatcttgaggtaattcagtccaggaagtatgtatagtttgaaatgacttaaatctgcagttctttattgaacttatggtttgatttcttcctcctatactctatggtttgatttaaaaaacaaaaacagtaacttccctttcacatcatagacattgaattggtttcagaagttttccaagaagtaatgttaatgtaaattcctttttaaaagaagtgttatcttttatgcctttaaaaattgtttagttatatttaaacatgtgtgtgattctgattgagctttttattattctgatttctttaaacagtttagattatttatttcactttatggttattaatgttttatttgtatgtgtgtatgtgtacctgcctgttaggtctccaggaactgaggttacaaatggttctcagctaccatgtgggttctgggaatcgaacctgggtcctctgcaagagtaccaagtactcttaagtgctgagcatctctccagcctgacttcttaatcttgagataattttcccatctctattgcattttagtcacttcaattttacttgtccttgaatacttattttttaagcagattttgaattttcaatatttagttctatggtcttaatgtatgctgaccgttgttactagaaatttttgtctctaactaagatcctgctcctattccatcaaaaacaaaaaacaaaaacaaaacaaaaagataacctagaaaaccagtttctatgttttcagtcttgccatagtatatcaaaaattagctgatcttttctttattgagcttttatatttttaaaggtgatgctagaaaagaatttttcccgaaatagaattacaaattgctttttaaaaggcctctttccatagcattgcttgggtaagactaatggaacaactagttatagctcactccttctgtaatcattttgaacttcaaagttcctagttttaagctctggttcagtcccatcttactagatttaagtggtttttgttttgttttgttttgtttttcatgcaggttctgctcattaatcaccacgagtgtggatctgaagaagagtttattacctctctttttttgagtatgtctaacttcagatacacacaacgtagcctccttccctattagattcttagaaggtagttatatttttttatagtctccttcttgtggctttgacagttgtgaacaataagagtaaaagctgttcctttcatagtgggctactgcatgcaaatcagttcacctgaaacctcctggaggtctttggcataccagacataagtatacaagtgtttatttgtggaggtaaccatgttccaacaaaatctgagagctaaattcttttatccagaacctgggagagttatcctttcactcctgggaatcactgactttaaggggcttggttttttggttttttttgtgtgtgatttttcaaaatttgctaggatgggaaatgataaattagaaattttgtggtatggcatattatgaacgagaactagaaattagcttgttcaatctgttataaatttaacaaaacatacttatcatgccttgttagataaatattaatgaacctatatttttcatgtttgcaacttttagacaagtggatgtaatttttgtcttgtacatgaatgaacaaagtatgatacataaaatccattcttttatatttagGGCTGGAAAAAGGAAAGAATTCTTGCTGAATATCCTGATGGTAGAATAATAATGGTTCTTCCTGAAGACCCAAAGTATGCCCTGAAAAAGgtaactttttagtaaaatttcatacagaaaacttaagaggataatacattgcaggttttgcacattaaatgccaattctgaattaaagaaggtaatctacccaaagaaaaaatgaatacaattaatttgaaatgaattgaaaaattatgccaaaccttactacctataaaatatatgaagtagtttgaaatatttcctgtgaacaatgtgagtgattacatggaaggcataattacgtctttagtagttgatagaatttactttattgagaaatgaattagataatgcagcatggcactgttttgtcttacagaatattttgaaaaggaccatggcataaactagtgtgcaagcctctagagtttaatcaccattaatgaaaaaagaaaaaaaaacataaattacatttacaaataatatacttactatgtcttaattgtcttttagatttttttttcatgaaagattcttaatgtggatatgagtgtagttatttatctaaaaatctagttatactctagtgtgtctaaaatgtctagaaccacaagggaaataaagtttaaatttaggactatgtcacttgaaaaggaggctaagaaaacacctattatttgaaaatatagctaacatcttaattgatataagaaatatattacaaatatatacaaattgtctcaataactattaatttctttaagcttcttagggaaagcctacaattgattgtattactagttagtaacccataataggcttaaaattaaaatagaaggaattgtgagcaatctatctctaggaaccaatcaaggatactcttataagatatcagagattatgagtgggtgtagtttcatcactgattaatggatgcactttgttgtgtgtgcaacagaaacgagagtatgggacaacccagaggttatttgtattttaggtttagtgatgggaatggtcattagatggaacatttgcaacttgtgtgtccccattctgtccccttccccctcaagatagggtgtcactgtgcagcctggttggcctagaatttgctctttagactaggctggcctcactcagactaacagaaatctgcctgcctctaccttacagatactgggattaaagggatgtgctgccatcctggcaatttatgttcttttaactggagaatttgtatgtagacccctttagagttgtgatttttttttttttaagtgcctacaagagcttgagcttggaagaagcagtttgatgctatgttaatgttgaaggttcaaacctctgttccccatggttttctagatgtttaatgtttgacataagattatgtcacatttgaatttgtctcttccacatacaaaatgaagaactataatattcaaagggatattggattaaaatgggttcagttcttgatttctgtcgctttcagatgcttgctagataggaaacattttttttcctgtgttccattaattttgctgttgaaagttctaaggcttggaaagaaaagtggcttgctagctaagatcccagcatgttctggccattgtagacacttggtgttcctcctaaaggagtcttaatgctcttacctgcttactgtttcctagactgctaggtttgacagaaccctcctcccccccttttttttttgccaagttacttctagtgctaaaaatcagcacatatacctaaaatagtccttcaagctgggcatggtggcacatgcctgtgatttaacacttaggaatttaaggcagaagaattgcactagttcaagaccagcctaggctacatattgaacaccaggccagcaaggaggtacataacaagatcacaagattctgtctcaaaaactaaaaaacacctcaaacaaaaagctctttagagagcatatattatatattattgagtagtttttacctgtatacaatttcttatacaactgtttaaacaaagtatttttctttacttggcagGTTGATGAAATTAGAGAGATGGTTGACAATGATCTGGGTTTCCAACAGGCTCCATTGATGTGCTATTCCAGAACTAAGACACTTCTCTTTATTTCTAATGACAAAAAAGTAGTTGGTTGCCTAATTGCAGAACATATCCAGTGGgtaagtgacttctaaagagtgttcatacatagtttgatatctaaattaacttattattactatgtgatcttaaataatatcctaataaatctatctacattttagataagggtataaatttaagaattatatataatactgcactatagtagaattgtattttgtgtaggaattaatttttctgttttgtttttttttgtttgtttggtttttttttttttaaagatttatttattgattatatgtaagtacactgtagctgtcttcagacacaccagaagagggaatcagatcttgttacagatggttgtgagccaccatgtggttgctgggatttgaactaaggacctttggaagagcagtcgggtgctcttacctgctgagccatctcaccagcccctgtttgtttgttttttgagacacaatctcactatgtaatacagcttggtttataattcactatgtagcttaggctttcctcaaacttggaattctcctgagtactgggattataggtgtataccaccacatgaaggtgggaattagtccgtccgtccttccttccttccttccttccttctcccccttctttttcccttccactcttctttttttttttttgagatagggtctcaatatgtatgtagccttagctgttccagaactcaccatgcagaccaggctggccttggactcatagagatcctcctgtcttcgcctccctagcactgattttaaaagcatgtattaccatgctgtcttagttaggatttccattgctgtaaagagatgccatgaccaagtcaactcttataaggacaacatttaattggggctggcttataggttcaaaggttcagtccattatcatcaagtcaggagcatggcagcttccaggcaggtgtagggcaggaggaactgagagttctatatcttgttccaaagacaaacaggacaagactggctccatgtggctaggaggaaggtcccaaagcctgccctacaccaacacacttctccaacaaacaaggacacacctcctaataatgctactccctgagccaaacttacacatgtggggctgcttttttaaatacagttttctaaatacagcttaatcctgccacacccattggtttcatacttttgcacagctgctttcatacataaaggcagacagagcagctgttgacgtgcatgaatagttactgtctgtgactctgtagaaagtttgtcacccctgaataggtccattttttagttaagctcttaagtgagcagttggtttgtgtttaggaggcaaattatataaaagcaaattgcagctagtgatgtgctcacatagttagttttacatagtgctgaagaccaacctctgagaacagaagttttgacctttaatcagtttcacttgagccagacctgaaatctgttttatttcagccaagttcttgctcatgtattcagttgtactttgttcataattagtgttgcattgatatctttaccaccttcataagtgtctacacaattgtatactttatcacagtaatttttaaaattatgttttctttcatgtatgcctgaatgtcatgtgcatgcctggtgctcctctaggccagaagagggcataaatcccttggaactgaagtcacagatggttgtgagctgccatgtgggtgctgggttctctgaaagagcagccagtgggggctggagagatagcttaagagcactgactgctcttctgggggtcctgagttcaattcccagcaaccacatggtggcttacacacagccagctgtaatgagatctgatgcctttttctggtggaaaaaaaaaaagcagccaatggtttttttttttttttttttttttggcggggggcgggttggggggtggagacagggtttctctgtgcagccctggctgtcctggaactcactctgtagaccaggctggcctcgaactcagaaatctgcctgcctctgcctcctgagtaccgggactaaaggtgtgctccaccactgcccagcaagcagccaatgcttttaactgctgaccgatttctcaccctctgcatgtgtcaaacttaatttttgttttctaatttaaatttcgtgctttgtcctcttggaaaactaggcatgttctttttgacaactctattggcataagaatgtttacagttgttttattgagaccagaatatcgaagaaagggctttcttaattttccttttctccacactctgagtttttctgtcatggtaagctcatgaacagtaggaacagtcactatgactgctgagcaaaatgtttccttgtttaatgtgcttaattatatggtcaaattactagataagtcagaatggaaatagacccagatcagtaggtggtctggtagtttgtttatttgtttgtttttaaagatttatttatttattttatgtaaatatactgccactgtcttcagacacagcagaaggtggcactggatcccattacagatggttgtgagtcaccattacatggttgttgtggtcagcaactctggttgctgggaattgaactcaggacccctggaagagcagtcagtgctcttaaccactgagccatctctccagccccagactggtagttttttaagcagtcagacatagtttatgcatcagcaagatttacactagacaactgccacctttatttcttcccatttttgacatttatagGGCTATCGAGTTATAGAAGAGAAACTTCCAGTTATCAGGTCAGAAGAAGAAAAAGTCCGATTTGAAAGGCAAAAAGCCTGGTGCTGCTCAACATTGCCAGAGCCTGCAATATGTGGGATCAGTCGGATATGGGTGTTCAGCATGATGCGGCGGAAGAAGATAGCTTCTCGCATGATTGAATGCCTAAGgtagcttatgtaattcttcaagtcatttgcagtagtttagcgtttcagtataaagactgatacttagttgtaactgtttaacttttatttgtattaattgtaaattttgtataagtatactaggtctatactttttgtttaatttgaagagtaaaaaagtttgataatagattagacattattaaacctctttgcttttacttataactgtaaaattagtccactgtaacagacatatttcaacctatgttcactattggaggtttttaaacagaaccagagaaatgtggatagtgtttgggaaatgagctttcagagaaaattgtctctgttagaatttttgggccagtacatgcctctgcaggaaaggtactaaccgaaaaagcctgctgacctgagtttaatccccacataaaggaaggatgggacagccaactccagagagttgtatgagctccaaatccacactgtagcatgaacattctctctctgtctctctttctctgtctctgtctctctctctctgtctctgtctctctctcacacacacacattatgttttaaaagtttttaaagtatttttatatttttttctgtctcgtttttctgttacttggattcagacttttttcttccagtaaagtccctaagataaaagataaagtgaagaaggttaaaattaatatctataagggattttgggggcagagctgatagctagatagtagagcacttgtccaccaagtatcaggcctcgggttcagtctgtagtccttaaaaattgttttaggtcagtttatttatttatagaacatcagctgtttcccatgggaatatgtttgaaataatccattaccgttacaggtgaaagcctaaggattcaaggactatagctccttattttgtatatgttagtggaaaatagctcagagctgttctttacgaagcctgaaaacaagctaattaagttaaaaacagtcctaagggagtgagagtatttattgtccatcctttaaatcttgcagcaagctgtgtaggttgttcttgttcataaaaaattgaaacagcagtattataattcttccagtggtcgtgaataagctccctgttaaaaatcctgtcttttcacttataatccttcgtacacagatcttctgtttctagtgtatcgcactctggaggtgtcaccagcgggcttgagagttaaaccttaaaccatctatatgccattcagagggttttaatatattcagaacatacatacgttatcatctcgtctaattttggagcatttctactccccatcctctccagaggacaatctcaggtgctatctctttcttggttttttgagacagaatctctcactggcgtagaactcaccaagaaggcgaggctgaatagccagtgaaagtcagggtctgccggtctccaccatgtagtgctaggaccagaagaacatgaaccaccacacgtggcttcttaaaatgtgggttctggtaattgaactcatgtccgtgtccttgtacattaccaactaagctatctttccagccctattttaccaactgagctatcttcccaaccctagtctaaaacatttttataaaacgcttctttttatgattaccatatagtagagtacaagtatttgttctttcatcagctgtgcatttggttttgtttttggttattggccatcaaaaataatattgctatgacatacacaagtgtttgtatgaatagatatcattttgagaggtgtacagttttgaggaccttgtagtttcatgttttgaagacctgccaaactctctttacagtgcctgcaccatttttacagtcgcaccagcaatagatgagggttccaagtcttcacttcatcatttttagaacaaaaacctgttgagaggcagtggatgtgtctcagtagataaagttctctctgcgtaagcgtgaggacctaagttcaggtttccagcacctgtgtaaaagcagaatgtggtggcgtgtacctataattcacccatgtaaaagcagaatgtggtggcgtgtacctataattcacccatgtaaaagcagaatgtggtggcgtgtacctataattcacccatgtaaaagcagaatgtggtggcgtgtacctataattcacccatgtaaaagcagaatgtggtggcgtgtacctataattcacccatgtaaaagcagaatgtggtggcgtgtacctataattcaatgctggggcagtgacatactgatcccaggatatcctggctacattttaggcaaaacagcaggctccaggtttagtgagagactctatctcaaaaaaataagatgggaagcagagcatggtggcacatatctttgctaccagcatttgggaaacagaggcagctgaatcttctgttagtttaaggctaacctgttctacatagtaagtttcaattcaaccataggtacacagtgtgagaccctgtcctaagtacagtaaaactgagggttggggctggaatgagggttcaaaggttaagagtacacacacatacacatacacaccctgtgttctcaagtctctctgtctctgtctttttctctctgacagatacacataaagaaaagaacctattccaacttatgtcagcttttaaattggtttattcacatttctttgttgagttgcaatttattattatggacggcttagtatctgatttatagatattttccaccattttgtgtttgtctatttatattcttgataatgtgtaaagaaccacaataaagtccaggcaggccttaaagggcttttgtttgtttgtcttactatgtcttacaagtatccctttctggcctggaacttgctgtgtagatcaggttgaccttgaactcacagagatctgtctgccttacaagtgctgggactaaaggcctaactaagcctttggcctcagctatggtcttaaacttttgatcctttgcctcactttccagatactaggatgataacaccatgcctgggtatgccctttgaccacacacacttcttattttgacgagatcttcatgtttgtttgtctatcttgttgtcatattttaaaagccattatctaatacgtgtccccaaagatgtgtgcgtgctcttctaagagttcatagtttagtttttacacgaaggctttggctctattggttttatgattgtatgagaagtgataaccacacagataagcttttggcatgcaggtgtcctgctgtctcactattccttacaggaactgtactcagcctctgaatagttgttatcgtgggcatgcctgcaaagatttccacctggacttgtggtttgtttcgttgtactctgtatctgtgcttacatcagcattacacatctggaaagttatagttttatgtggcatatttggaaatagtcccttcagctttgttctttttttcttttaaaaaaacaacaattctttagtgtcctttttatttctttgtgaagatcagcttgtcagttcctccaaggaagacagctatgggtcaatgtgtacagtaacagtatcttaattgtattgagccttctgatttttaaacatggggcgtctctctttattaggtttttatttaaacagtattttatagtttgtagcttacagctcttttggtaattatcctaaacattgtgttcagcttggtgctataggattgctgttttctagggccacatttggattgctaatttcaggtatatagttcatacacagagagctaatacagttcacccctgaatatcaatctgggttgtaacctttgaaatcatttactgaatcttagtaggtcttttggtagtctttgaatttcctatatactagatgacttctgccagagaacgagttctccttctgttcggtcaggacacttatttcttttcctgtttatgatggttagaactgtcagtgatgctattgaaagggcaagtacagatttacctttttcctggtctctgagaaacagtccggtcttttactgctatacccagattgagtgagaagttcttcatctcttagttgttgagtactatgacaaggtgttgggcaaatgttttatagttgttgcttttgtaaaagtcttactatttcaaactaatattttagatgaataggtattttattttttagaataatatagcattgcttaagtcttctttgtctaaatgaatttgatgggttcagtttcaatgaacaaagattaatttttcaatcttccctgttttccccacccctcctttttttttttttttaacagGAGTAACTTTATTTATGGCTCATATTTGAGTAAAGAAGAAATTGCTTTCTCAGATCCCACTCCTGACGGAAAGCTGTTTGCAACACAGTACTGTGGCACTGGTCAGTTTCTGGTCTATAATTTTATCAATGGACAGAATACCACCtgatagaaatcttacttgttgtgccagaagacatcttttgaagagaaggaattggttgctgactttatccaggaactagggccattttttttacaaatgaactcaggactggcaacaaccatatggttgttccattttcataaaattggaaacaatgcagtaatagcttattattgttttgtttttttaaagaagatattttattatcttttacagaaatttatgattgtattttatctatagttatttagacatgtttacatgcagcagataattgttcatagtggactgaagattaatgcaaggactatggtctcattgataagtatattttgaagttcttaatatggaaatataccagtgtagcttggtactgtatttttttatattgatctgctgataccagttataggtttaaagattgtattttcaaaatgaaaaccagtgcttttgagttactattcaaagagggtacagtattacacacttaagaatttgaagttactaaagtgtactcttaagtataccccacagaaaaggagagctccaagtgaaaggacttgtataatagcaagtgtctccattgcttatgtttctgagactgatggtggaaaggtctctcctgtggggagccataaatgactagagtcacaaagaactacagaatagttgtaaactaaatgtggacggcttggtatctgcgttgttattcctcagaaatactgcactgagtatacgccctcattactggacttcatcttgatacttgtctgtccttcatagtgccctctacttttaaagggttatatgtcgaaaaactgctgtggccttttatgacctgtatataatgtagaataaaataataaaatacttgatagctttttctaagtgataaatgtacttgatacaatgttatattgaatgtttgtaccctttcagggagtttctttggtttgggactgaaataagattaaaacacaggcttcttaaaggtagttct	ATGTCCATTCAGGAGAAATCAAAAGAAAATTCCTCCATAGTTACTAAAGAAAGTGAAGATGAGAATTTAGAAGAAGAAGTTGAAAGTTCTCAGAACAGTCCAACAAAGAAGTCAGGCTCCAAGGAAGCTGTAAAGACACCAGTTAGATTTTCCAACAAAAGTAAAACAAATGAGTCTGAATTTGGAATGCGAATGAGTACAAGGTCAGCATCATGTTCAGCTGATAAAACTGCTACTAACTCCTTTAATAAAAATACAGTAACTTTGAAGGGACAATCACAAGAATCTTCAAAAACGAAGAAATTATGTCAGGAAAAATTATCACTTGGAATCTTGAAAGGGAATGAACAGCTTCACCGCAGATCACAAAGACTACAGCAGTTAACAGAGTGTACAACCAGGTCTTTGCGCAGTAGAGAGATTCATGGTCAAATTCAAACAGTTAAACAGAATCAGCAATCAGCAAGAAGAGAACAATGTAACAGTACTCAAAGTAAATGTAATAAGGTTAAGGTAAATCAAAAGCATGTGAAAAGAAAAGTGCTTGAAATCAAGTCTGATTGTAAGGAGGACAGGCATTCAGTTACAAATGAAGTAATAAATTCTCCCAAAGGAAAGAAGCGCAAAGTACAGCATCAGACAACTTCTACTTGTAGTTCTCAGTGCAACCAAGGGTCTGAAAAATGTCTCCAGAAGACTAGTAGAAAAGAAGAAATAAAACCTGTGCCTGTAACTGCTGATATTAGAAAATTAAAAGCAGCTACTTCAGTGGTCTCTAAAAAGAATGAACTGAGGAAATCAGCTCATACACAAGTGAGTACTAGCACAAAACGCCCCCAAATCCCACTGCCACTAGTGCCTGAACACAGTGATGACCAGGAATTGGAGCAAGCTGGAAAGAGCAAAAGAGGTAGCATTCTCCAACTCTGTGAAGAAATTGCTGGTGAAATTGAATCAGATACTGTAGAGGTAAAAAAGGAATCATCATGTGTGGAAAGTGTAAAGGAGGAGAAGCCTGCAGAGGTAAAACTGCAAGGGACCGATGCTGAAAGACAAATACTCCATCATAAAGAAGCCAACCAGGATGTGCGCTCTAATCGGTTCTTTCCCAGTAGGAAAACAAAGCCTGTGAAATGCGTACTAAATGGAATAAATAGCTCAACTAAGAAGAACTCCAACTGGACTAAAATTAAGCTTTCAAAATTTAACTCTGTGCAGCAACATAAATTGGACTCTCAAGTGTCTCCTAAGTTGAACTTATTACAAACTGGTTTGTCAACATCAGTTTTAGAAATGCCTCATCCAGTGTCCCAAAGTACATTTTTAGAGATGAAAGCGCATGGTAATGTAACTTGCCAACGGGATAAAATGAAAGGAATTAAATCTGAAGAAGTTAAAATTAATAATATTGCAATTGAAATTAATAAAGCCACAAAAAGGGATCCTGGAAATTGTAATTTGGATAACCATATTAAACCCTCTCCTGACTCATCATTGGATAATCAGATGAAACTTTCTTGTGAGTCAGCACCAGATCAGAATTTCAGCATATGTTCAGCATCTGAGGTGGAGACTAATCCATTAGAAAACACTGCTGCTGCCTCAACTCTTCTCAGTCAAGCTAAGATTGATGAGGACAGAACATTTCCAGGTTCAGCTCCTAATCAGCAGCACAGTGTACTCAGTGATGAAGCGTCTATCAACAGAAAGAACAGGGATGTACCACCAAACCATTCTCAGCTGAAGCATGATTCTCATTTGGAGATAACAATTCCAAAGTCCTTGAAACTGAAAGACTCAGAGAAAGTGGATGAAAAACAGCTGGTCATAGATGCAGGACACAAACGATTTGGAGCAGTGTCCTGTAATATCTGTGGAATGCTCTATACAGCTTCAAATCCAGAAGATGAAACACAGCACCTGCTTTTCCACAACCAGTTTATAAGCGCTGTAAAGTATGTGGGCTGGAAAAAGGAAAGAATTCTTGCTGAATATCCTGATGGTAGAATAATAATGGTTCTTCCTGAAGACCCAAAGTATGCCCTGAAAAAGGTTGATGAAATTAGAGAGATGGTTGACAATGATCTGGGTTTCCAACAGGCTCCATTGATGTGCTATTCCAGAACTAAGACACTTCTCTTTATTTCTAATGACAAAAAAGTAGTTGGTTGCCTAATTGCAGAACATATCCAGTGGGGCTATCGAGTTATAGAAGAGAAACTTCCAGTTATCAGGTCAGAAGAAGAAAAAGTCCGATTTGAAAGGCAAAAAGCCTGGTGCTGCTCAACATTGCCAGAGCCTGCAATATGTGGGATCAGTCGGATATGGGTGTTCAGCATGATGCGGCGGAAGAAGATAGCTTCTCGCATGATTGAATGCCTAAGGAGTAACTTTATTTATGGCTCATATTTGAGTAAAGAAGAAATTGCTTTCTCAGATCCCACTCCTGACGGAAAGCTGTTTGCAACACAGTACTGTGGCACTGGTCAGTTTCTGGTCTATAATTTTATCAATGGACAGAATACCACC	Pass
4261	Q69Z98	BRSK2_MOUSE	10090	MTSTGKDGGGAQHAQYVGPYRLEKTLGKGQTGLVKLGIHCVTCQKVAIKIVNREKLSESVLMKVEREIAILKLIEHPHVLKLHDVYENKKYLYLVLEHVSGGELFDYLVKKGRLTPKEARKFFRQIISALDFCHSHSICHRDLKPENLLLDERNNIRIADFGMASLQVGDSLLETSCGSPHYACPEVIRGEKYDGRKADVWSCGVILFALLVGALPFDDDNLRQLLEKVKRGVFHMPHFIPPDCQSLLRGMIEVDAARRLTLEHIQKHIWYIGGKNEPEPEQPIPRKVQIRSLPSLEDIDPDVLDSMHSLGCFRDRNKLLQDLLSEEENQEKMIYFLLLDRKERYPSHEDEDLPPRNEIDPPRKRVDSPMLNRHGKRRPERKSMEVLSVTDGGSPVPARRAIEMAQHGQRSRSISGASSGLSTSPLSSPRVTPHPSPRGSPLPTPKGTPVHTPKESPAGTPNPTPPSSPSVGGVPWRTRLNSIKNSFLGSPRFHRRKLQVPTPEEMSNLTPESSPELAKKSWFGNFINLEKEEQIFVVIKDKPLSSIKADIVHAFLSIPSLSHSVISQTSFRAEYKATGGPAVFQKPVKFQVDITYTEGGEAQKENGIYSVTFTLLSGPSRRFKRVVETIQAQLLSTHDQPSAQHLSDTTNCMEVMTGRLSKCGTPLSNFFDVIKQLFSDEKNGQAAQAPSTPAKRSAHGPLGDSAAAGPGGDTEYPMGKDMAKMGPPAARREQP	7	141503823	141555966	FALSE	CM001000.3	GRCm39	ENSMUSG00000053046	ENSMUST00000174499	ENSMUSP00000134201	ENSMUSE00000879339,ENSMUSE00000631714,ENSMUSE00000631713,ENSMUSE00001211061,ENSMUSE00001218357,ENSMUSE00001273216,ENSMUSE00001244420,ENSMUSE00001212089,ENSMUSE00001263986,ENSMUSE00001295806,ENSMUSE00001309941,ENSMUSE00001245771,ENSMUSE00001250303,ENSMUSE00001209081,ENSMUSE00001256619,ENSMUSE00001278333,ENSMUSE00001259971,ENSMUSE00001212429,ENSMUSE00001261520,ENSMUSE00000934975	1,32,64,92,139,178,190,213,262,272,327,360,410,431,500,516,558,618,648,664	32,63,92,139,178,189,212,261,272,327,360,410,430,500,516,557,618,648,664,735	141503823,141535274,141536718,141538131,141538586,141539171,141539447,141539623,141541159,141541488,141541851,141542023,141545977,141546849,141547452,141550626,141552115,141552370,141554579,141555752	141503916,141535368,141536803,141538271,141538702,141539204,141539515,141539769,141541190,141541652,141541948,141542173,141546037,141547056,141547500,141550749,141552295,141552459,141554626,141555966	cataaaacattacacttaatacgcagatcacctgtattcagagctctagtctgcacagagcacccacggtgaatgcagcaacccaacctaaaagcagtatctccacaccgcctgcagaacccggcctgcgtgccatatctttgccaatgctcaatatccccaccctgcagggagcacctgtgcctggtgaccagcactccaaaaccgactgcagtaccctgccacgatccaatggccccgttttatatgaaaaacgctcgcgagggcggaaaactccttccaaaacccaggggttcagggagaaacccctagaccaaggcgaccacatggacgtcttcccaaggtctgcttcctgcgccgtccggcattcgttttaatgacaaggcaccaggcagctaaagcactctccggaggctcctggctctgtcctggcctccccttcgcccccgccccaacaacaccccaatctcgcttttcctggcccagcgcgctcttagagactggcggggcggtccaggcggaagacgctgattgggccatgcctctgattgacagctgcaagcaccagttgtcacggtagctgcagccggtggcgctcgctcgggctcggctcgggctcggaggcactcgaagcggctcggctgctcgtctgggctcggctgagtggctcggttcggttgctcggcggggctcggctgcacggccgcggacgggcgtgcgctgggggggggcgcggggcgcgggcctcggaggtggcggcggaagcctggtgcccccgcccgccgggtcctctcagagaggcagagcggcattcccgcggcccggcctcgtacgggtgcggcgtggggggcggcgggggcgcggagcagcgcggcccgcccgggggcgccgcgggccgggtcagcgcggacggcgctcggcggactcgggcgcactgctggccggcccctccctgcccgcgcgcccgggcgcccactcgccggcgcggggcccgggagcgATGACATCGACGGGGAAGGACGGCGGCGGGGCGCAGCACGCGCAGTATGTGGGGCCCTACCGGCTGGAGAAGACGCTGGGCAAGGGGCAGACAGgtgcgtgcgcgccggcggctgggggcgcgggcggggccgggatgcagggcgggcgcgcggccgtggggccagggagaccgtgctgaccggccgggtggggccgagtgaggccgcagagcagggatgctgcaggctgggcccggcggccgcgaacaatgggcggcggtgcgccggcggccgccgcactcctgggtcccgcggtggagcccctcagcccaccggttgcaggagggcgggtgcagcccaaggacatgcagcgcggcctggggcgcacggcgactggggcagcatgggccgggcctggcgactcctggcagtcccgctgcaggtgcgcggcccggggcccgcattgtgcgccggagcgagcgccgggcccattgtgccgcgggaggagggggacgagcgggcgcccatctgccgtctgccgcgttaataggcgtgctgcctgagcagctgcgtcccggccgcatgacccccacctccaggcagcggccaccgcccggcaggtcctggcctggctttcctaggctggacctcccgttctggtgggggtgacagcgcaggaacctaaggaaagctggacagcgccttcttctgcacccagtctcaagcccgagcgtctgcgacattgggtttccctggggaggtagagggtgacggttcctgggcttgggccatacatcaccgcctggcggttgaaacagaccagggcctacagcagaaatgaacctccccaagagtcctcactgtctttccctggacaggttccatttctgcacagctttcccatagaccagccgtgaactaccttacatttggccagctttctggggcagcctaggtttagtcagccccctcatctggtcagcgaggcgcattcacacagtcgtctttgtgggaggctgggactcagccattttctttcttctcccaggactggcctgtcttcggctgcccaaaggtccgattggcgctgcccacatctcctttctctttggaaaaagttccccagagccagtgcaggccggggagtggaggacagtggggaggtgcagcgtggttcaggtgggggcttgggagccttctacaagcacccctggggcttcagggaggcagtggtagaagatgatatttgagaagaaggtggaccaggctgagttctcttggaggctcgtaactgtgatgtcactgagccaaaggcaggtgggttttttttttttccaagccccagggcttcccaccctggagtcaacccctgagctgagcagtcaacaccaaggcactgatcaaggggcccaggactgagtgaaaggcataggcagctggtgttctcttgagttctgcatgtttcttgggatgagcaactgtagtttgtgagggaagagcctggagtagcagaatgcaggggacagtgaaataatctaattgtaccaataaaacgttgttaaaagaagccctgggtgtgtaagtgatgagagcagggaatgatgcacggtgccttgtggactctgggcaggggctggtctccttgttttctctgtggcattacatggtcctatagttaatgacacagtgatggcaggtgatatagaaggaccctagcaatcgtgctcctggatccttggatgcgccctctctccggactactgagcgacaaaggagtgcaaatgtgccgctcaggagactgttcatcctgagtgtctgcctgctatactactggaggatcgttctggtggctgtaggtagatcctgactgtatctgctgaacctggtcaattagcagcagatgtcagcagaattgctgtatctcagccttctttgctacaccaggatcaggcagaggcagacttcttgccagaaaggcttgatgagggagtgtaagccagaccactgtccactgctgccctgcttacatgctgatctgagggcttctcctggcatgaccacatgtcttgggaacacacacacagatggctttcggtttttacccacctgctcatttcaacactaacccttgctccattttgcttgtatctgtctatccagacagaagctgcttcttggggctatggatgggcatagtctggtggcagtgaactttgtggaacagtgtaagccccatcacctatgggaaggtgtacctcaagatgttgcctccagacagttagatggcctcactgctctgcctgtcagaggcaggatacttttctacccatactagaactttgcctttgtgggctcacagcccgagagggcctgtaggaccttgtctttgttaggacttctatagctgtgctagaacaccatagccaaaagcaacttggggagtgaagggtttatttcagcttgcacatcacagtccatcatagaaggaagtcatggcaggatctgaaggcaaggcaggaatctggaagcaggaaccgaagcaggggcacggaggaatgctgcttgctggcttgctcctcctgatttgttcagcctgctttcccgtgcaactccaggactacctacccaagaggtgtcactcacaatggaatgggtcctcctgaatcagtcattaatcatgaaaatgtcccataggtttgtctataggccaatctggtggggtcattttttttttcctcaattgatcttctgtcttcccaaatgactctagcctgtgttgatggaaagagagagagagaaagagagagagagagagagagagagagagagagagaccatacttgccagcacagacctactatagggggtgatgacagggcctgctactatgcaagaagtggtcagtcaggccaaggcaagggaaagaatgagcaggacagccttccttccatcctgactgggctcacaggcagtagatcggctgtcacagtgagagacgaatcatcatccatttcacacttccaagcagccactgagaggttgggagagagctctgatgactgccaagctgcagatgaatcatggggtagaagaagtctgtgagggagagacaggtgggacgaggcagagaagggtaagagagacaggcgactggggagatgggtcaaggagatttaggtcagggtgaagagttgggtcatggagagccaagacagaggagagatgggtgagggagaagggtgaaggggcagatcagaggacaggtgaaagacaggtgggagaagaaacagacgagagacaagtaagtgggaagagatgggtgggaagggagacaggtgtagaggaagacaggtgagaatcacgtagcacacctgccgagaccaggggtgttggtgctcatgggtggagggtggtaaagtgaacaggagcaggagtaaaggtggctgttggaccagggaactttttgaatgtcaagcaggaactatcgattatcttctgtttcagtccctgtagatgggtcaggctggtgagggctgagtcagaagctgtgtggggccaaggcccagagcccataactatgggtggaaagggcctggtggccatttcggcaatgaaggtgggtgacatacagtgtctggtgatcactactcaccacgctcctctggtccctgctgtgagccccttgtagattacaagcctcctccttcccatctggctctggccatctgacctagttgcacaggtgagggtagtgcggcttcaaagctagcactctgagagaattgtgcttactgggaacagagaaaaggatttgctgcctgcccggggccttgctcagagctcatatcaggtgacacgcagctatcctgcctctcttctgctctttcctgcccctctccgtagctaagcctgggcactgctagccctcctcctacagttcacacttgctcaggagttcctcttctccttgagagctgtttctgcaggcacagaggctatggaaggggaggagtgctcgaagaataagtgtttttggtagaagtgagggaacctcaggtctccatcctgtcccagcccacttaggtggctcagagtgcatctgtgtccctgtgcacgtgggtctctgccttgttacaagcagtgatgaagaccagggaggccttttcatgacccggtgagcttcctgccatggaatggggtgtgcttgtattggcaaggagaaaggatgcttatctaaggtgtgatgcgtgtccacacagagcctccctcggtgtgcccatgggcctgactatacatcagagccttggtggactaggcctatgcagggcaggtttccagagcgggctatctctagacctctgccctgccataggaagggcacgagggagaactgcacctcgaagcggtagagagagctgtcctgcatacctgcactgaagcaggtccagcgctaacccttacagcggctcgaagcagagtcagctcttgcagccgctcctcaggctttgtccctgatggatcatcagacagtctcagggctgagtgccacttggctaatccatagtcaccacagaagtgtgtggtggtgggctgaggctctgtggggctccgggccccaccatttccctggctgcccttcctttctctgaaagtggtcagacattgtctgtgtcaactggtgtgtagactcccccttaatttgctgtgcactgctctcctctctggttagtcacatgaacagtagtataaggccggcaagccctgtaccccacccccaacctcccacccccattagaagcaccagacaggcccactcctggacacagcctgtcaagtgtgtccctgtgccctgaccatttgtgctagattctcccctggtgtttatggagtgggtcctgggggaacatatagttttcaccccttcctatcttggtacccagtttctgtgccacatgtagaacagcaggtcctccccaggacagccaccagttatcactaagggtggtgcaagttgctaggaagtttagttgtctggctctggcaaaatatcgaggaggacaccttcacaatgacctacttgggtatttcttttggagtgtccctggggtaggttaacacctggttgtgcaggctgtcctttgtgggccaggcctaggagtcctgtgcccacttggaacttggtggagacaattctgtgctgctgactctggacgctgctaactatagtagaaaggctttaagccttaggccccatttacaaatgaattttgggaatggggttttcttgggactttgtgaggctccaaaactgaatgtcgataggagcaagtaagcccttcttgggaatactgtgggagagatgtggacttctctgtttgatggggccccttgttttgtcctattctgtagggagtttataggtccatgagagagctttctgtcctggtcagtagtaagacctgagcatacctgcatggtagctaatgtgcccagcaactcaggtcccagcctaacatccatgctgcccacaggcctccataaggccttgcccagagatgctgctgagccaggctcaccagggttctgaacaggatggaggctgggcctcggctacagcttcagggacaaagcagggattgtgccagggtggctatcactcagggcccagcccacttggtccaggccttgttctgttgcctctaaagggccagtgttctggatcccagcagctgggagccagccccgcctgctggacaatatcctgaaagtccatcgctttgataagaaacctcccccttttgagggtggcatgctggtcataagctgggtctgggatcttgccccagacatagagcttgacatcatcttcctgagtgacctatcaatccacgtagagtggagtagtgtccccacttcctaattgtgtgggaagacatagcaaccttctctgggtgcacacagcatccttgtgagtctggtcgggcatgaatggataattttggtcccttgtggttctggaatggctagaagagggcacagagctgtctgggggccagtgggattacaaggttcctttgagggtctctggcacacaaatcctttagccttcttggggacagaagtgctgtaggaacattcacactgtcactgcccactcagggtcttgagaacagagttggccttcctggcctttggacggaggcttgagggcagcctggacagctgcctcagggctagtgacgcaggtgggggtggctacacgtcagctgaggctgagagccgtgggcggtttgcgcagagagactgaatgtgcctggtgagggacggctgggcctgggagtcccagtcaccccagctgcctacagcccttgcaagggtgaaagtatcagcatgggagtagtggtggaagtgcccggtgagccctcagtgctcagagtagggctgctagattgagtcacatggtggtgggtccctgagaagctgtggccagagtgaaaccagcttggcaggattactaccaaatgggcagctttccacaagctctcctgggcttgtgggcccctggatactggttttctcagcatgtggcctctatcctggactgagagttccctcaacctgaccagaagtccttgcccgaggaaaggtaatggccagagtggccaccttgatgctggagttgggaaggctgtccttaagatggagttgttcatgctctgggcctggaatccattggccaggtaagggtttgttcagtgtcttgtgtagccaggtgaagtccctccctcaggtcaatgagcttcaagccccaccctccactttatttctaaacatagcctctggcttgttttggtgctattagctgcaccttcagaggtgaacaaaggcctggtataccctaagtgatgagggcatgtatgctcagtgtgacccaaatacccagaatgccaacccttctcattttagaccatattgaggggcacagagttttgctggtttggggagcagctggatctcacacacatcatcatcaggtttctagtctttggagtcacattgtgccaccttccattggaccgatggggctgcaggcatgattcctctgacctgattcccaccagaggcaagtccatcccacctaggagctaggcaagccctatcccatggtactgcaagtagtgtttgcaactgtctggaggctctggagttgtggctgtcctatggcatagtttgtgtgccgtatctctgggtaggatctccagtttgagataccagactacaatagggaattccctctactccgtgcctgtttccctgtgtatatgtcagtgggggcatgaaaatgagatgatgccaggagaatgctcttacatgagactgggcagttctgtgcctcacgctgtgcccagtgacaaccgtgggatcaggctaaggggcctgaggcatgaagagaaacaaggtacatagtcccttatgtttgttcaccccttccttccaccacaggaattttcctggagcctttgtttgagtagcagcgggcagtaagaggtgacaggactgcggtcacctttgctggccaagaggatgctgcatgggcccagcgtcttgaggctcagaatggcacctctgctgttttcacaggctctggactagtgagtgggctggatctgtctcttgtcacatgcccacagaacctcaagcaaatccctgcattcctactgaacgcagcccatcccaccctggctctggctccagcctggtgggcatggaagaaggggacttactggcaggaagccagctgtgggtctccagcttaaagggcatcctcccagactaagccatgggggatttctgtggattgtggctgttatggaaactgtgtgcccagtgctgggtctgacctggattatggcatttccagataggatgtagaggagtctctaaatcacagcatttccctccctgacatgctcagctccagccatcagcactgtgcacccagttttaattcgactctatttatttggaaacaaatcctacctggtaatattcgtgtgtgtgtgtgtgtgtgtgtgtgtgtgtgtgtatgtatgtgtgtatatgtatatatatatatatatatatatagagagagagagagagagagagagagagagagacagtgacagtgacactgacaccgaggatcacagagctgttaacaccccagaagtaactctgacttctagagcaaaccctggtccagttctggtctgagagtaaagagctttcctgggactggacctcttccattggctgcctccatctgctgatctgttgctccagaaagcctaggaggggtgggcctctcaagaccctaccatctgtcctgagcctttcagcagctgaggtagaggtggggccagaaggatggcatcccagctcaggccatgtctctcaatatcttgtggaattgtatgccagagtagcttctcagagcgggctttcttgtatgccaggcagggcagcagtctctgccccctgcccaaatggctcctaatatagcttccatccctagggaggaggacttccgtccagtcagagtgtgaaggttttgtaagatcctctaggtatactacatttccagcagatggacagtgggtacagcaggcatggagttcagtttagcaaaccaccctgcccaggcctcttgctccaaaccccacatcctagcacctctcttcgtggagctcttatgctaacacactaatgtatggcctctatgtggcctccagaagctgtgctaggagctggggccagtgagcaatgacaggcacggtcacattgcctggcatcgagcagatgctgggaactggcatgggagagcccctggagaatgtgtgcatttccattggagttggagctgctgttgcagaggctaagcttagtgcctgtgaattggggttcattctcgaacacaggaatcttgggtatgcaagctactgtggcaacttcgaagagcatagctttcttccatctgtaagtccatgtgtatgtatgaaagatgttagggctcgggagtcctgagcagccccagacctatgcccactctgtactgactgagcccagcccttgactgctgggtgccaacatctagttacccctgtctaccctagtttgcagagaaagcctttggcaagtctcaagtccctgggtccttcttgggggatagtctcagacaggagatcctgtctaagtcaggtctttgctcctggcaagctgggagctgtccagcaacactgtgctgaagtccaccacttccaccaggtggggttgggggaaaggtgcttctgatagctgctagtcttcagtccccagaattagctgtaccaagctatgtgagggactcaggggtctttggtgaatttctatatttgtttccgagggatagctttgggttttgtgatggccttgggtcactgttggggcatggactgtctatgggctaatggaaacgtatgcacactggtcctcgtgttgctggtcctgacctggcctgcatacccaaggatgctaggtgtaggcctccaactgactctggaggagaatgcttctcattgatacagactctgacattgacctcttggtggtagatcctcccatgagtggctctgactgcaggaggatgacatggcctttcatgtgggtatcttggggtgagggcagacctcttactgttgatgcagcctttcctgtactcactcctgggtatcccttgtttcatagttctaagggttgatgacattcaggaatgtgataactttgggtagctgttgggacatggactggggagaggttggctgtaggccatgctgattcctgaaccctacctctaggaggtgagaggttgctgatgctcacctctggcttctccaaccttcactccctcggggcttgattttaggtcagccctgatggttccatgaacacagagtccatctttcctgtcaccccctcaggctaactaggagatggtagtgactggaaacaggtgatgtttggaataaggagaagccttgggggctctgaagaggctgctagccagaatattagtgtgggaacagctgttggggtatctataaagaagcaggctcatctcagattggaggattgtggataccaaaccccaaaactcagaggacttacaactagctgttagtgtcactgacagtatatagcaaatgccacaggatgataaggtaggcatagctctgtccagtgagtgagctcacaagcccagtgttcggtcccatccctgagagggcacattaagggccatcccagtgaaacactacctagtgacatcaggacccagtgtctgtggggaaagagtgctataggcctgccatagacccttggtagtccctttgtcccctagatcttggcctactgtcctagacatactagcacatacaggcaggagtgagttttcagcagtaccctggcctagcctctctctagtgtcacatgctctccctcatacaaacctatggggcctctgcactatctgatatatcctagcatcatctggaggagaggaacacagagcctggtttaggtcactttggggtcagtggcagctgttctcaggcccaagaaggcaggctgatgactgtcatccctggttacattgtctttgattcataggccactgtggggacctttgccttgtatcttttgatgtggttctgggatgacaatcccatccggaagaatgcttgtgggtcctgagctgatgggtgccgctttccatagtacagaattactggtgtggcatgtgctaatctgatgttcttgaagttggtctcttgctggtagatacctggattgggtggaggtatcttcacaaataactgccagcctccaggcccacttttgctgcctagtttgggtttggctgcctaatgcggtttgacctactctctaggtggaaacttccagagctagtgctctttcccagcccgtcagtagcacctgcatttcctacagcatttccagtcaggcttcagctgccctgggaggcttgccagggtcagatggtttgcctcctgacttccagtaccccaaggccttcagggctatgggacctgaggtaccagggtcagctcttttgggcagacctcacctctctgtgcccactcctttctctgtctgcccttcccagatctgttcccatccccagtgccatacacttcctgaccctccctcttctgtcacagcctcttctaaggggctccttcctagagccatagacttcatagtaggtacacaaggacatagccagccagatggccctacctggaacccagtaccaggccttctgacttcaagttctgttatccactggggactggaatgaagaccggcagagctcttgggacaaggcaacccccagcctaagtgccagcctggagaggaagaggtggctgaggcagactaatgccaggtttctcagttggacagtagcgcagtggtacttggggacagatgctgctgtttggaagtaccagagtgtgggccggcaagctctgcttctctcctctccctgtccttcctgcctgctgcccactaagcagattctattattaccttactgcagattactggcctcctgcttgagagtgtgcaggcaggcactggcacaggggtggagccagggtttctgtccctgacagcaggtgactgcagggttcagtgtgattcccttctttgactggggcctcccgttggcattataggccaggcatgggcccatctgtctgtctatctgattatctgagcagcatttccccttggggtggggcggcggggtccctgaactgtgtatggttcctccagaaaggttgcctccctgggcatgagaatagtgctggccgggctgctttcttctccttggctataagaacacataggcaacagctggactcctcagctttctcttagttaaagcttctgtcttagctgctcactgcagtggattcctacaacagagttggtacaaggcgggcgtggggtcccacctgcatggggagagtggatttgcctatgctggcctattggtgctcgtagctgccaactgtaacagggcagaagtgtccctgaaagactaaggatggaggccttttatacccttgaattcctcaaggtgatactggggctctgctggtgaaagatccaggatgacctaccagagcaccacatgcccatagaggatgttgctaaggggcactgatggtggttgtgaaagtgaaattgggacatcactgggtcttgcaagttgtctctagtactggccgtgtttctcggaagacattggagtggtccattgctgggctgtcagaggacccgagtgtgaagactccaggatgctcagacgaggaggcctggagtcttctgctttgggatgggatttgagggtgcatgcagatctacaggcctgtgtcacagtgtgcaggtgtatgcatgtgtgtgtgtgcacgtgcacacgcacgcatgtgcatgcacacccacatatgtataggactggtgtgtctgtgaaggtctgaattcccatgtctgcctgtgtgtgggatgatagagactccctggggcttcccaaggaaggcatccccaacctcatcaccatggcaaccccactgcccatcccttgggcactgaaggggtggggcctggcaggtgcaaagcagaaaatagcaactacaggattcagacttctgctagcacatgggagtatggaagcaggtgtctgtctgtctggacctcacagttaagtctacaggctgaagtggctccttccaggcccccaccttcctagagcattatagattgccccacactgtcagaagctagacagctgctgtccagagcactgtcactagctgtgcctcctttgcacacatggtatgcatccagaaggtgggagtctacccacaacctcatggaggccagtgggagttcttaatgttggatctctaggtgtgagtatcagccccccttcatctttccacctttatcctaaacatgccttccaggacagtgatactccctcagaaccttctccttctgggtctccaggcatgtcactctgaaagtgactcagccagcggcctaatcgcctgcttccattccctaggtcctgcaccaagggaggtaggaagagcaaggcttccttaactaggacaccagcttagacaaatggttccctcaattgaattactgaacagataagggattcatcaaaaatacctcattgggataattttacagtattgaattgcagagaccggttaatagaaatgtaatgtgatcacctggcactgcagggattggagtggggggtccccacccccctctatggatatgcctcagtaaaaagggagttcccagaacttgctgaggctccagcacggatactgggagtggtgtacagagagtatcctgctagattccttgtgtgccctataaatttcaggacttgtagccccagataagggagctaggggaaggctgtcctacacaagggaactgtgagggtgccttctatgctccctaggggaggctggggcctcctatgggggtcttggataactcttcctgctggtgggcttctctggatataagtgtctgctaatgccttgctggggctctagctgcggatggggcttcactgacatcacaccaagattgtatctgagctacctcttcaggggctggggcagcagctactaggctgtgactgatcaagagaaaaggatttttttttcactgtaggtacttggggactcccctcccctcccctcccctcccctcccttcccctcccctcccctcccctcctctcctcttctctctctccatgaatggaagacatggaactatctcccatccctcactgtgggatatcgacagtagaccttggagtgtgtcagggacctgtagactccatctctcgagatcagcatcgccctagcctcccaaaacctctccttctaggacacccaacatgtagtctgtttgttccctcttgctagcatggaggacctgtgagacccagttcctgttctgggaaagtgtagccctagtctagctttccccaagccgcctcctcagtggggcttccagtctgccttgggggcacttcctctgtctagcccttgctccccattcttgtacatgttaatggtctgcccttggggaggctcacctgccctttctgagtcctggctttaggagcttggagttcagtgcctatgccacatgtcatttttcacaccaggggtctgggtcagactctagggcatagctattgaaacaactgtagaggacccgtgttttccttgtcccttagcttgaatatatcgttcctgccagacccatgaggactaagccagttggcaaggttggggtgttgggtcttacgtggaaacacccacattaccagtccagtattggttctgaatctacctgtagaccttagcctggtcacagagttagggccaagtcaaaccccttcacctgcctattgtgctgatcctgggaacacaagggagagctagacttgtgacccagccgctggggaggtgcccctgccaaggctatagatatggttatcagggtttcccttatttctctgtctctttgtgtcttccttgacataaaggtttccccttcccaggaagttggtcccttatcctgaggaactgacatggtcttggagcattctgaacactctaggctcctgtcatggttgtgctggcaggtgaggacagtttcttcagtcatctatgtctcactggagaatcacctgtcatagctttaagggtactggcgatgcccctggtaaaccagagctctctggatacaatgggcctcatgtctccattcacaccagcttgttactctgggatgtgtttggattgtagaagtcacttttacgtcagggtcaacgtggtatcccaaggaccggggtaatgtcccatgagaaccagtttgtgaggttgcagaaggcagaccacgacagtgatggaagtgggccatggctgcagagaacacaaggacgctttaggggtgaagactgggtaggttctcctgatcgtctgatgacttagtgcataaacgctgaatccaagaccaaatggacgtctgaaattcttgtagccgttataagtcaagtctactgagattgctataggatgtggctaaggtgggaatgctggacatcacgtctcagggggcccactgacagttcaaagcaggagaataggaactgtgaaggccctagggatggtccatgtccccttcccaacttgccacttatttgtcatgtggcctttaggtcatgcagcctagtttgaggtccaggtatctcatagcagggatgccctcacattctgctctgtggagtggggagaacttcagagtcgtgttgagaaggacccccatgcagcgcactggacagcaagtctcaggcagcccctgctgttggctgctctgggtcctggacagttctgagtccccaaggttaagcaacagtgggtgctggacgtctcctctgctctctgggccgttggaaattttgtgagtagtagacacagaaagaagaagccatattccctgactctgggggctggttacccacctaggaataatccatgggctccagccaggatgtccctgagcacctcttctttttgggctgtcagtaggcaagggcacagcaaggaagctggctccatgaccagcgaagtgtctggggcacagtgggggtcagaacttagccccaactaaaggaggcaagaaggaaaagggagccttggatgctcctgcctatctgcttctgtcaccatggcaacagatggaggtttgaaagaaaaggaggaggactctatatgaggtgactgggattcgggagcagggatccttcaaggatcattcaacggggaggaagatagcctcaggccctcttccaaggccattgaccccaagacttgtgagtaggctttggagtagtgctgggtcttccttttaagatgcttccccccaccagcctggctcctggggtagaatgtaagataggctgggaagggtttcatgtccccagctggatatttggttgaagtaaacagcaggaaggagagcttgacattgggcatggctctgtctcctccaacctgaagccaggggaaaaagccttcctgggacaacaatctcaccacattgatggtcatgcccaagacgtctctgaaccctttctctcctcttccccagagaacttcctggtctgacctggcaggtagaactaagctatggagttccacctggctgtactctcaggctcagccttcactcagtactctgacctcttcaaaggcagtctgagagtaggtcttgcaggttcagcaaccctgcgtgggacattaaacattaaagcctgttcatattggttcatgaggagataagagtgggatttggccttcttagtgggcttaagcaaatgcctgcaaaaacagtggaaactttcaccatggggaggagagcagccttagccagctgttgcattcccaagtgctgtgggaggtgaggccttgggtctggtgccacccactgtggaggagatcagcagtaactataagcctggactagatataactataaggagcaacttgccaacctggcttggctttaggaacccctacctgcctttccttgggagtgaagcctttagtccccagtaggccaatcctgctgcatcttccctgacagcagccagtggactgggttaccggctctttagatgaggcccagtagcaagggagagtagtcacttcagtcaatacaaggggggtgggggagggaataaagaggaagggactggtgtcagtgggaagacctttcctcaattagagacagtggtagggatcccgtggtagtttctaccccaggtaaaacattgatcacctgcctgtataggctttgaggcccagactacacagtgatagagtgtcctaccacatttgtggagcccagagcaccaccatgtggctcgtactctccaaagtcaggatcaggacaggatccccttgggtcccaaacagagcaaaggataggatataagatcagctggcagccactgcatgcacctccactacatgccctccctgtctgctataagcctggtggtccacccaggcctcccaaggaggatagtagggtaggtattcatctcatagctacccaactcacatgaaggctggaaccagttggcctatgggtacctctagtggccctgtactgcactgtggtcagtgctctctcccggctctagcctactaccttcagatgactttggtagggcacgatcaaggtaagtacatggcaagcccaccaccctccctattaatccagggaattttgctctgcccagttcctgcattctgatccgacctccaaggcccctgcaatagtggtccctgtgaatgggagagggtgctgaggggagatagaccacctcaagctgctatgagttcctatagagccagtataggaggatttgggttcaaatgggtcactttagcctgtagggggccctgacacttgtgtcagaagggaagagtgaccctgtcctcagatatgttgggaaatgaaggatattacctgcttctgtgaaaggtaccaggtcctcttctctctgcccagtacccagaatctgggccaagcaaagaggagggaaaggcagctgccatggggcctgggtgttaagacccctctagccccaagcctttatctcttaattcccaggaagtcactgcacaggcacatacaagcatggacttcctgtcctgggctagcagtggaaagtggcactggctgccttgtaagccccatgtccccttgcagggggaacctgttggctttgccagacttgagatcacaagagtgacacaggctagcttcggagttcaccgaagcccctggcctgatatggaggtcagctaggtgtcctctgctgcccattcctgccattttctgattggaaagggaatgcatagagggtcctctgggccctggtgcgggaggagccctctgttggaaatagccactattagggcctatttagagaagtgggagagaggcagaggggtaatctctccccaaggtaaggaatcaaaatggggttcttggccacttggtggaatgttcccagtatatggatcaatttaatttcactggttcctgttactagaaggcaggaagatggggcaggtggggtgaggggagacatggtcagcagggtgtagtgaggaacccataggaaggacactgcttcctgcatctgggtctgggctgagacatgattttcatagggaggtcagggactggaagcctatcgagtcgtttataatctgacactgtggatgctttatattcacaatgtggttcattcacatttcaccttgtttcctgcttttgtgtttcctggagttctaagttgcccccttttcccttttggtggcattgtttatgttttataagcttgattttataaactccattatcatgcaagtgtcccctgcttcattgcctgtattgggaaggcctcttaggagcagtctctttctagcttctctgtggcctccttaccttcacctgactggcctgatgggtaaaatgcctctggccactcctggccaaaagtgacatcctctctgatttgttcaaagcctgtggcagcctgtccccggaggcctggtacttagtatctaagctccccccccctcctccaaggctgcctttgggcattggggatgactcctggcttgaacccttcctgggcctcttccttggtgagctcctagccacctttcagtgggaggtgagatgaacaagttcagagttattggtacttcaaatatggagtcttcatatttgatgtttaccactaggaaaggaaaccaggagatgcctcccacccccagcaagaccggagggacttaggtcctgctaaaccaggtaacagtggagccaagttcccaaccctccttacctatccctgagctgcataaataacttcaccctgtctggtaagagacatgggatacaggatagcaaggtcacttgaggatgctgctgctgctctcctcttctgcaacccttccctttctgggtcagaggctcctttagtgggcactgacctggggttagattttgcagaataggaggcacctgccccctatttgtgtgataggcaggggagagtagggtcgcatgtgaaatagttcagggcttaattaatttaatttgagagatccttttcggagtgtgaacagtcgtctccctagaggcatgcacctcccctggtgcactggtgggcatcctcaggatctttgtggaggagctttgcctgcaccctgtcttagcttcccccagcactggggaatcctgactacagccacggcttggaaacatgagtttctgagctgtgggggtgaaggctgagaggtgagtggctggggaggccgctgcggcacccacagctgtgcggttgctgagaacatgaacactttgatgtctgcaacttcaaagtctccgcagcccagctgagggagagaggcttgctccaagccagtttgcctttaaagctacccactgggtctgagcacccccaacccgggagccaaattccctcccctgtgtgtgccccaggcattctgattcccctgcccaccagccttgatttccagcctgatgggatctttcatcaggatcaggagaaaaaggcgagtcagggcttggtgggaggaaatccaagggcctttctgggtcaaaagccaggctctctctccagagcattctcagcaggcagagggagggtcagcttctaaagatctggaacctgaagccctaccagacttgggctttggaaacttaggggcttctggtgccttgggaacactggcagccagcttccaaggacacccccagctcaccccctagcaagactctgctctcccaagctgctcagctttgtgtggtaggagggaggcctctctacctggcagctgcactgtgctgtgttgctggtagctgtccatggtgtcaaagagctctcatgaccccaagattcttgagtctcttatgttcccacttgccctgaccctggactgcctgcccagtatggttgactgtagataaacagtatggtccctctggcttctctcagtgtgatcatccatttgtccaggcatgacagacactctgagcttgaattgagaggtaatgcttgtgacaccatccagctggaagccttaactgctggtgctgtggccggaaaatgcagcctgaagtcttgtgagcccagatttcagaccatgtgaccccaggccttgagcctgcttccccttctaagaaaaagaacagagatttgtggtcactgaggaaggtggatgtgagcctcgttctggtcatacggaggcattgctggacacctgctcagactactattgtgtcctccacacccaaggatgctgataggactcagtgcctctggccagtgtaggttgtatttgctggtagcagttatggtgcagtgagcaatgaggtctttgtgaacaagcctttgtggagacatgaccagtttgtgatgaagaacatttgtgtgtgtgtgtgtgtgtgtgtgtgtgtgtgagttgagatgtcatgtgttagctccttgggcctccaaactgaattcagtatgaaaggatgtatggtttcacactgcagggtaggtagtctttgaggttgtgggaaatttcttctgacttttcagtgttgggcaatgctagtagtctttggtacccccaaatccagctgacccgacactgggatatttagttgattaatcacatgcaaaagcattttaccaagtaagtcatcatctattccctatatgtcccatttgaggcttggcacccaaaatgggtgcaggtatcagcaataagtacctgccaactctgtctatactaaatctatcaactccatacccttgggttgcctcctaccccgagttccccagcaccaggtgagtctcagtgtagggcaggagttgggaggattaggcagggaggaggtgctcctgggggtagcctccagctcaccctcagaaccctgccttccaaggaggtaatggaggagccgtggagtcctccagtgagatgtggtaggatggggagcccattgactaaagtggggatccagtagtgggaactttgccagcaggtaaatggggagagagatacagaagccccagacttcttggtatctagcaagggcaagaaacggccaagcccccggtgccttgcccttctccagtgtccatgctgacttcctatgtccctcttcctctgcccaccaccttctgtcctgacctaagaggctcaagctttggacctgctaggattagtgagcagtgtggacccttgttacactgggggtgcttagactatgggactctcatcaggaaggattctggggctgtggtcagggctagggatgtgatctggagctaagcaggctgatggctttgagtcttgccttctgttgctcaagacaagctcagccttgtcctccttggcctgacaagggggaggaggggaagcagtttagagaccacatggtaagtgggattgtatctggcaggggtactgctgcagtgaatggctaccccatatgcctgtctgtctgtcctagcatcatctggaggcctttaaagactgaacgttcatcactgattttgaatggcctagggtggcaaacaccatcatcttccggtttctggcatcaggaacttggggcaacttagcagtggcttggcttagctgtggtcatggtttagtagtggttagggcttagtagtggccttggcttagctgtagtcccagcttgactacagtcatggcttacctgtggccccaccttagctctgatcctagcttagctgtggtcttgctttagctcatggtctgataaggtctagctggtatgttgttgggaggtaaggtcactcccattgctcagggccagagaactgctgtacaaaaacattattcctttgcaggaggctttccacagagcacccccctaacagtgcccatgtttctggggcccatggtcaggatgtggctccaacaggctgacttgttggggtccttggggaagtctgctggaacagtgactgagaggttggaagcgataaagtcaggaaggttagcccacatgccaagggtcctgcctcttcaccttgtcttaccagcatggtgaaccaggagctggacagttgctgcctcctggcctaggatgtatggtctcacactgcagggtaggtagtccttgaggttgtgggaaatttcttctgacttcttttcagtgttggacaatgctagtagtctttggtacccctagatccaactgacctcacactgggatatcatacatcctccccaattctggcggcagcttatttttttaggaatccatgggaacccagccagctctgtgcaccagtgatctcctgcctcccctcccctcctgcccctgctcgcccccccccccccaccgtgtgtgtgtggtggtgggggtgtgtgacctgtagtgacagctgagaccactgtgaggctgctggccccagctctctgggcagagtttgtggagttctgtcaggacattcaaggacagttgtgggctagcaggtatggtttatctactctctgctctcagtgagactctgtgtctgatgtaaaacacatgcccccttctggcgagggtggggactccatttctcaggtgtctgccctgcatctttccagatgcttcctcaaggactaacctgctgctgtcatgggcagcctgggctctgcattgtgatctattttcccaggatggggccacctcctaccaagcccacacaggctggctgtgagtcccatctgtcacctcagggaaatgggagccactgccccttcacacacccacagtgctgcctacagagaactggaggaaaataggtcattgtgtgctacagtggttgccctggaagctgagccatccaggggagaggcaggagtctttggataaaatacgcttggtccctaaggtagagtggtcacttatgggggaagtacaggtgacccttgaagcatttttctcttgagtacatcaagtcagatgccacctgctgggctcaacaggaactgggggtggtgcgctcatcagctgactggagccagcattcaggtgcatcctgcctggtgataagccttcctcctcaaaagccgcagaggaggctgctgccagccactcacacactgcactaaagcactagctgactgtgtaggaccctggcccccaaagctaccacaggccgagccccagcctactgcattcagcaccaaggacagcagtccggatcaggcctgctaatacagccaggaggcatccgaggcttgctagctctcttccatcctctgttttattgctgcatctgaccactggcactctgccctaggcagaactgactcctttccactctctggaccaaccctggccagaacaagagttgggagaagccaagtgggtccccagggtgacctctagtagacagatgagcaacctcatgggcagttgtggcaaggcaggtgcacccaagtatatgcagacacatataccttgggtcacagagaaggtaccccctcacacctggatattcctgaattccagtggagagctgagcataccagtgacaaggttcaggagcagccagggaggggcctaggcagattatccactggactctgtgaggattggaaaggggtgaacctgagagtggttggctagagatggcctaagagggagacttggcccaagtctcattggacctggctcctgggagcccctgactaaggtgctgcctttcctttgcactggttccatagttgtgggacaaggctcatagggacagcctgagttacgcagctactacattgctggtgtctgtatagccattctccacctgagcaccagtgtacaaggttctaagaagtctgtattatgtggagtgatctgggagtctgtggggctcgttcctccctgtccagcctggttttgtaccatgatatcaagtggtccacatgcatgtgcatctgttaacacctgggagttcaggctctgggcttcatgaactctgggttcccatctgcacagggtaggcagtcttataacttagtcaggcccctactgaggtctatatgcagcaagcacatagggcctgtctgcttgtcatgtcactggcagcgggggaggcagaacagtgtgagtgggaaggcctgggatgaccctgtaggaagggttaatggtcactgatcctcttgggctgctgcagacagtccaaatcttggctttgttggaagagttacttagagagaccagtgtccttcattgagggaagctgggactggtgagctcagccctaagcctggatctgttgagggtagggtacagcagaagaccctgcgacactggaagcttgagggcttgaaaaatgtgagtgcaagtgggtacagcccacacctccctgataatctggggggggggtcccacagtcttgagaggtggcactgggtgacctgggatgccctggccaggtgtaggaagatcaagggaagaactggcaacaggaggttcttggtggattgtggtctcccagctgacatgatgcctctgcaggaatattgtgcttgggatccagtggagtgtgtcatgcagccccgagctctgcctactagtcacttcgagctggacagcagttgtgagacatgcaggcatatgttgcatctatggctggtgctgccacccaagtggacactgtatatctcaggacaggacatctctggactgccacctctatccctccagtccatggccatgcctgaggtgctggaggctacaaaaagccctcctcaatgctggtattgttgcctacctagggtatactgcccaaaccacagagcagcagcagaccatcctgatgtgctatcaatggacaattggaacagagctctctgacctttgcactcatgatccccagggctcaaagaacaccaaatagggtgtttagaatgactgtaacccgtaacaggacagcaatggcagggcagaagggaagaggcactgcctcctagtctgtgtccagtgccccagggcacttggccatcagccaaggactcctgcaagtttatagggagccaaatctgcctctcagatggtggctctatcctcttgcatccccactgcccgaagttatccctggggtatttttgtacatcacctggatcacctttgatccactattaggctccttccttactttccctgactgaggcagtgatcctttgggatcaactagtgtccagagggcagagcagtgtgccaagctactacatcacaccctctagaaagtgcccagcccacacggcagtgccttgccccagttctgtgtatctgggtggaggacaggtattatttagaaagtcattcttattattatttagaaagtcattcttattattatttagaaagaccactggcactctgccctaggcagaactgactcctttccactctctggaccaaccctggccagaacaagagttgggagaagccaagtgggtccccagggtgacctctagtagacagatgagcaacctcatgggcagttgtggcaaggcaggtgcacccaagtatatgcagacacatataccttgggtcacagagaaggtaccccctcacacctggatattcctgaattccagtggagagctgagcataccagtgacaaggttcaggagcagccagggaggggcctaggcagattatccactggactctgtgaggattggaaaggggtgaacctgagagtggttggctagagatggcctaagagggagacttggcccaagtctcattggacctggctcctgggagcccctgactaaggtgctgcctttcctttgcactggttccatagttgtgggacaaggctcatagggacagcctgagttacgcagctactacattgctggtgtctgtatagccattctccacctgagcaccagtgtacaaggttctaagaagtctgtattatgtggagtgatctgggagtctgtggggctcgttcctccctgtccagcctggttttgtaccatgatatcaagtggtccacatgcatgtgcatctgttaacacctgggagttcaggctctgggcttcatgaactctgggttcccatctgcacagggtaggcagtcttataacttagtcaggcccctactgaggtctatatgcagcaagcacatagggcctgtctgcttgtcatgtcactggcagcgggggaggcagaacagtgtgagtgggaaggcctgggatgaccctgtaggaagggttaatggtcactgatcctcttgggctgctgcagacagtccaaatcttggctttgttggaagagttacttagagagaccagtgtccttcattgagggaagctgggactggtgagctcagccctaagcctggatctgttgagggtagggtacagcagaagaccctgcgacactggaagcttgagggcttgaaaaatgtgagtgcaagtgggtacagcccacacctccctgataatctgggggggggggtcccacagtcttgagaggtggcactgggtgacctgggatgccctggccaggtgtaggaagatcaagggaagaactggcaacaggaggttcttggtggattgtggtctcccagctgacatgatgcctctgcaggaatattgtgcttgggatccagtggagtgtgtcatgcagccccgagctctgcctactagtcacttcgagctggacagcagttgtgagacatgcaggcatatgttgcatctatggctggtgctgccacccaagtggacactgtatatctcaggacaggacatctctggactgccacctctatccctccagtccatggccatgcctgaggtgctggaggctacaaaaagccctcctcaatgctggtattgttgcctacctagggtatactgcccaaaccacagagcagcagcagaccatcctgatgtgctatcaatggacaattggaacagagctctctgacctttgcactcatgatccccagggctcaaagaacaccaaatagggtgtttagaatgactgtaacccgtaacaggacagcaatggcagggcagaagggaagaggcactgcctcctagtctgtgtccagtgccccagggcacttggccatcagccaaggactcctgcaagtttatagggagccaaatctgcctctcagatggtggctctatcctcttgcatccccactgcccgaagttatccctggggtatttttgtacatcacctggatcacctttgatccactattaggctccttccttactttccctgactgaggcagtgatcctttgggatcaactagtgtccagagggcagagcagtgtgccaagctactacatcacaccctctagaaagtgcccagcccacacggcagtgccttgccccagttctgtgtatctgggtggaggacaggtattatttagaaagtcattctgttgccctcactctggcacactactcactctctacctgtagtgaaggtcactattgctcagaattcagacatcctatgctccatgggcaggtgggggcctacctgatgtctgagttggacagctatagttgctatagttacctaccacctctgattctctagtcaggctcagaagtcccaggtgcttatgggtgggagtagccctggaaggtcctggggccttgacatttatgtcaaagttacctctggggaccttgggcccctccttagaggcatcgaagccccagtacctttgagcctgctgctgccccatacagaagcagtacacagttggagctggtggctccgcatgcttccagctcagccccaccctggcacggccccatgtaattatctgtgacatggtatactttccccttccatgtgaggctgcatctgtgtaaagacaataattagagataaaatcacaattggaaaataagccctagcgagttagagggctgggtaatgaggggtgattgtgggcttcccgccagaaagccgcctgtctctgaggctgcaggccaagtggcagggctccttagggcatactccccactccctgtcaaacagaatgggcaaaacttctcataacccagatgtctaacatcagagggtccccattgccccctattcctgaggcaggatcccattttaccacatggaggtagggaaggagtggcctagaatatcaggagagctttaccaaggagaattgccaggctgggctatgtaaggtatgtaggaatgtttgaggtatagtgatgggaaatggccctctgtgcatactggaaacaaggtgaagggaggggtctaggcggctccctgcactttagccatgctgtgtccagagccactcattctcttgagcaggggccaagatcctctgttcccaggaaggctctagaaaaggcttatactcaggataccttgttctggtggccctctgtcttcttggctttttagaagccagataggtagatgccataaccccagatcccctcacctctaaggtggggtacaaggcagtgcctgatatgctcgaagtcacactggatgaagaaaacagcattgtcttctgaatatctgatgtctaggaaattgtcccatggctgctggtagcctaccccagtttcgtaccattcactcccagttcctgaggcaggacagcatttttctatgtgcctctttatgcctgagatcatgtacaggctgcagaatatacatgaaaatgaatacatgcatgtgggattgagggtggagtatgtgtgtacatccatgagagggtgagtacatgggccatgcacacaggtgagatgtgagcattctgatgtatgtacacatacatatgaggtgaatgtgtatgccactggtttgtgagagtgcataggcatgcagatagtatgtaagtggatatgcctaagtgcattgttggggtatgggtatgcacacatccatgtaagggtgagtatgcctatagtgtgaacatgtcccatctctgccagggcccagtatgtcctggaaggccagtcaataagcagctcatggtttggctgcactattggtttaatggctactaggtatgcttgcctgctgagctgtgctgacatatggaattcttcatgttcctgccaaggagctccagtgttccttgttcctcacctgctgagacacagtcagctcaaaggctgggcctacctgcctggaacacatctgaggatgctcgccacgcttcttcctacctgccagccctgctcttaggccatccttgggaggaagctgggtttttgcgctctgcaatctcctgaggggacggacacattgtttctgggtgctctcatctcctgctttgcccttgtggccgtatccttatgtaactggatcttataggtgtgtaggagctcctcctgggccagaggcttttatcacttgtcattctgtccttacccatttcttttgtacctacagtctcatttcatgaactggatggttttaccaactcttatgaaccttctgaccaagtgcagatggactcgtgtcttagtgcctcggtcaatgccacaacccatgtggttactgaattatggatagtagattaccagtagtatccttgctctcctgtctttctcccaatctgagcaggaatcacgaacattcatactgcatcaaagacagccagcaagaggtaccagagcctgtgccaggcctcggagattgctttcctggctaagatgcccaccgtggctacctctcagctggggctctcacatagcaggcagcctagactttcctccttcattaaaactcagctttgcacttagttacccaagtcccagctccaactggattctgaaaccacatctctgctgtgatcttaatcaaagcgtgaactgtctttctacacatttatcttctttatgttcatttttggccaatttgtataatactgtcataagcatgtgtacatagatgtgcacatgcagatacacacacatgcacatacatgtctgtgtatgtgtgtgtgtgagtgtgtgcatgtatgtgctttcttctcgagctgcaatatccctttgatttggttgtgaatgggtcttttgtggaggagggagatagcatcctatgttggaaatgcttcttttagccctactctacctttccactgattttgccttgcgctgttctcatgtcttctgttgtgcctcattctgctgggacaatgtctggagccaccctgagttggaaagaacagtgtctgcctcatggctggtgatcttggcctagctttgattggatcgtcatggatcccagagaggacccctgctacctcctccagcctgcctagcacccatatgcttcatgctggacactggaacctcctccagctttaggcaccagcctcaagctagattcctccatgtggagcgtgtccaggggctgggaatgagagggtgctggggcacagaatgcaacccccgtagaggtctacagctgaagggttttgagtaaggttgtgttggagggcagagtggctgtggacccagagcatgttgcctcttcacctggggatgtgcttggcttggaggaagggctctggtgacatgggggaagggcaggggtgcatgaagacctcaggtttcaggagggctctggttttggtggaatggcatcttccatgagccattccaatcagtgagcaaggtggtcaatggccaggttctgaacagcttgggaattgcaaatgaaggtacagagctcccaagtgaggaagaggtccctgctatctaaggtagtgtcttagggtttcattgctgtgaagagacaccatgatcatggcaactcttataaaggcaaacatttaattggggctggcttacagtttcagaggtttagtccattatcatcatggtggaaagcatggcagcatgcaagcagactctgtgctggaggagccaagagttctacatcttgatccaaaggcagccaggagaagtctgtctcctgcaggaagccagagggaggctctcttccacactgggaggagcctaagcataggaggagaccttaaaacccacctccacagtgacgaacttccttcaacaaggccacgccttctaatgatacgactccccatgagccatgccttcaaacacatgattctataggggtcagacctattcagatgggcacaggtgggcatgatgtggtgctggggctgaatctggcctctctcctacagGCTTGGTGAAGCTGGGAATCCACTGTGTCACTTGCCAGAAGGTCGCCATCAAAATCGTGAACCGTGAGAAGCTCAGTGAGTCGGTGCTGATGAAGgtgaggcagtgggctgaggttagaagggtcaccacctggagggatggacctaggtatctgggactaacgtgaatgggctctgtcctatgctaatgccagttgaacccgtggagtcctgtctattcctgctggagcaatcccatgtggctcctgggatagtccatgctcaggaactcagttgcatgtgccttgaccctgttagcctggagaacaggcccaca	ATGACATCGACGGGGAAGGACGGCGGCGGGGCGCAGCACGCGCAGTATGTGGGGCCCTACCGGCTGGAGAAGACGCTGGGCAAGGGGCAGACAGGCTTGGTGAAGCTGGGAATCCACTGTGTCACTTGCCAGAAGGTCGCCATCAAAATCGTGAACCGTGAGAAGCTCAGTGAGTCGGTGCTGATGAAGGTGGAGCGAGAGATTGCCATCTTGAAGCTCATCGAGCATCCACATGTACTGAAGCTGCATGACGTCTATGAAAACAAAAAATATTTATACCTGGTGCTAGAACATGTGTCTGGGGGAGAGCTGTTCGACTACCTGGTGAAGAAGGGCCGGCTGACCCCCAAGGAGGCCCGCAAGTTCTTCCGGCAGATCATCTCTGCACTGGACTTCTGTCACAGCCACTCCATATGCCATAGAGACTTGAAGCCAGAGAACCTGCTGCTAGATGAGAGGAACAACATCCGTATTGCAGACTTTGGCATGGCATCCCTGCAGGTGGGAGACAGCCTGCTGGAGACCAGCTGCGGATCTCCACACTATGCCTGTCCGGAAGTGATTCGGGGCGAGAAGTATGATGGCCGCAAGGCAGATGTGTGGAGCTGTGGTGTGATCCTGTTCGCCTTGCTGGTGGGGGCTCTGCCTTTTGATGATGACAACCTGCGGCAGTTGCTGGAGAAGGTCAAGCGTGGTGTGTTCCACATGCCACACTTTATCCCACCAGACTGCCAGAGTCTCCTGCGTGGCATGATTGAGGTGGATGCAGCTCGGCGCCTCACGCTAGAGCACATTCAGAAACACATATGGTATATAGGTGGCAAGAATGAGCCAGAGCCCGAACAGCCCATCCCACGCAAGGTGCAGATCCGCTCACTACCCAGCTTGGAAGACATTGACCCTGATGTGTTGGACAGCATGCACTCACTGGGCTGCTTCCGAGACCGCAACAAGCTGCTGCAGGATCTGCTATCTGAGGAGGAGAATCAGGAAAAGATGATTTATTTCCTCCTCCTGGATCGGAAAGAACGGTATCCAAGCCATGAGGATGAGGACCTGCCCCCCAGGAATGAGATAGACCCTCCCCGGAAGCGTGTGGATTCCCCGATGCTGAACCGGCATGGCAAGCGGCGACCTGAGCGCAAGTCCATGGAAGTGCTCAGTGTGACAGATGGTGGCTCCCCAGTGCCTGCACGGAGAGCCATTGAGATGGCCCAGCATGGCCAGAGATCTCGATCCATCAGTGGTGCGTCCTCAGGCCTTTCTACAAGTCCACTCAGCAGTCCTCGGGTGACCCCTCACCCCTCACCAAGGGGTAGTCCCCTTCCTACCCCCAAAGGGACGCCTGTCCACACGCCAAAGGAGAGCCCAGCTGGCACACCCAACCCCACACCACCATCCAGCCCTAGTGTTGGAGGAGTGCCCTGGCGGACACGACTGAACTCCATCAAGAACAGCTTCCTGGGCTCACCTCGATTCCACCGCCGGAAACTCCAAGTTCCCACGCCAGAGGAGATGTCCAACCTGACCCCAGAATCCTCTCCAGAGCTGGCCAAGAAATCGTGGTTCGGGAACTTCATCAACCTGGAGAAGGAGGAGCAGATCTTTGTGGTGATCAAGGACAAGCCCCTGAGCTCCATCAAGGCTGACATCGTTCATGCCTTCCTGTCGATCCCCAGCCTCAGCCACAGCGTTATTTCCCAGACAAGCTTCAGGGCTGAATACAAGGCCACAGGGGGCCCAGCAGTGTTCCAGAAGCCGGTCAAGTTCCAGGTGGACATCACCTACACTGAGGGCGGAGAGGCCCAGAAGGAGAATGGCATCTACTCAGTCACATTCACTTTACTCTCAGGCCCCAGTCGCCGCTTCAAGAGGGTGGTGGAGACCATCCAGGCCCAGCTGTTAAGCACCCATGACCAGCCATCAGCCCAGCACCTGTCAGACACCACTAACTGTATGGAAGTGATGACGGGGCGGCTTTCCAAATGTGGCACCCCATTGAGTAACTTCTTTGACGTAATTAAACAACTTTTTTCAGACGAGAAGAACGGGCAGGCGGCCCAGGCCCCCAGCACACCCGCCAAGCGGAGTGCCCACGGCCCCCTGGGTGACTCCGCGGCCGCTGGCCCTGGAGGGGACACCGAGTACCCGATGGGCAAGGACATGGCCAAGATGGGGCCGCCCGCCGCCCGCCGTGAGCAGCCT	Pass
4262	Q69ZA1	CDK13_MOUSE	10090	MPSSSDTALGGGGGLSWAEKKLEERRKRRRFLSPQQPPLLLPLLQPQLLQPPPPPPPLLFLAAPGAAAAAAAAAAASSSCFSPGPPLEVKRLARGKRRPGGRQKRRRGPRAGQEAEKRRVFSLPQPQQDGGGGASSGGGVTPLVEYEDVSSQSEQGLLLGGASAATAATAAGGTGGNGGSPASSSGTQRRAEGSERRPRRDRRSSSGRSKERHREHRRRDGTRSGSEASKARSRHGHSGEERAEAAKSGSSSSSGGRRKSASATSSSSSSRKDRDLKAHRSRTKSSKEPPSAYKEPPKAYREDKSEPKAYRRRQRSLSPLGGRDESPVSHRASQSLRSRKSPSPAGGGSSPYSRRLPRSPSPYSRRRSPSYSRHSSYERGGDVSPSPYSSSSWRRSRSPYSPVLRRSAKSRSRSPYSSRHSRSRSRHRLSRSRSRHSSISPSTLTLKSSLAAELNKNKKARAAEAARAAEAAKAAEAAKAAEAAAKAAKASNASTPTKGNTETGASVSQTNHVKEVKKLKTEHAPSPSSGGTVKSDKAKTKPPLQVTKVDNNLTVEKATKKTVVGKESKPAATKEEPVSTKEKSKPLTPSTGAKEKEQHVALVTSTLPPLPLPPMLPEDKDADSLRGNISVKAVKKEVEKKLRCLLADLPLPPELPGGDDLSKSPEEKKTAAQLHSKRRPKICGPRYGEIKEKDIDWGKRCVDKFDIIGIIGEGTYGQVYKARDKDTGEMVALKKVRLDNEKEGFPITAIREIKILRQLTHQSIINMKEIVTDKEDALDFKKDKGAFYLVFEYMDHDLMGLLESGLVHFNENHIKSFMRQLMEGLDYCHKKNFLHRDIKCSNILLNNRGQIKLADFGLARLYSSEESRPYTNKVITLWYRPPELLLGEERYTPAIDVWSCGCILGELFTKKPIFQANQELAQLELISRICGSPCPAVWPDVIKLPYFNTMKPKKQYRRKLREEFVFIPAAALDLFDYMLALDPSKRCTAEQALQCEFLRDVEPSKMPPPDLPLWQDCHELWSKKRRRQKQMGMTDDLSTIKAPRKDLSLGLDDSRTNTPQGVLPPAQLKSQSNSNVAPVITGPGQPLNHSELAILLNLLQSKSSVNMADFVQVLNIKVNSETQQQLNKINLPAGILATGEKQTDPSTPQQESSKSLGGVQPSQTIQPKVETDAAQAAVQSAFAVLLTQLIKAQQSKQKDAMLEERENGSGHEAPLQLRPPLEPSTPGSGQDDLIQHQDRRILELTPEPDRPRILPPDQRPPEPPEPPPVTEEDLDYRTENQHVPTTSSSLTDPHAGVKAALLQLLAQHQPQDDPKREGGIDYPTGDTYVPSSDYKDNFGSSFSAAPYVSSDGLGSSSAAAPLEARSFIGNSDIQSLDNYSTASSHTGGPPQTSAFTESFASSVAGYGDIYLNAGPMLFSGDKDHRFEYSHGPITVLTNSNDPSTGPESTHPLPAKMHNYNYGGNLQENPGGPSLMHGQTWTSPAQGPGYSQGYRGHISTSAGRGRGRGLPY	13	17979236	17892649	TRUE	CM001006.3	GRCm39	ENSMUSG00000041297	ENSMUST00000042365	ENSMUSP00000036013	ENSMUSE00001420031,ENSMUSE00000325294,ENSMUSE00000325285,ENSMUSE00000571716,ENSMUSE00000325269,ENSMUSE00000571715,ENSMUSE00000325259,ENSMUSE00000571714,ENSMUSE00000325249,ENSMUSE00000348664,ENSMUSE00000325237,ENSMUSE00000401768,ENSMUSE00000363800,ENSMUSE00000571705	1,405,624,681,728,785,848,867,901,927,966,1010,1079,1229	405,624,681,728,785,848,867,901,927,966,1010,1079,1229,1511	17979236,17947542,17941191,17939678,17937859,17926445,17924898,17913777,17913579,17902768,17901836,17895878,17894390,17893496	17978023,17946886,17941021,17939539,17937689,17926256,17924842,17913676,17913502,17902652,17901705,17895673,17893941,17892649	gctggggaaaaggtagtcgtcaaggttctcccgggtcctgccgtgaccttttcactggaggcgagcaacaagcgccatgagtggcgccggagggaaggcctccagcgacagcacagcgcagcccacgcctcctctcctttctttaaccctgctcctccgtcccacccctgccggaagtggagtggctcctcgcgtcacttccggtgacggccagggtcccggcgggcgcgagcacgcagcacctcccctcgcccgcgctcgctctctccatcggcgtccccgaacgtgacgagcgtgcgcgccgccgacctagcgttgggtttaggggcaaaagtcttgaggaacgcggcgagtgggtggtgcgcggcgagggctcggccagccagtcgcgtcgccgtcccgcagggagaacgcggagggcagggaggggcgagcggcgcgcgcggagcccgcgtggaggggcggaggacagcgagccgcgcccccgctccggaagctgcgcgcagtgccctcggggcgccaggcccaggcccgtccgagcgccgcggggtgtcgccgccgccgccacaggacgacgtggacgcgccgcggccggccggcgacggaggcgtgctgtggtcgcgcccactgccctcccgcgagctcgcccccgacgtcaggacgatggagtgaagcgcggcccgcggtggcacttccgcgttgcgccgccggagcccgaggccgccgccgccgccgccaccgccgccgcccggcacggccggctttccgccgaggataggatcctcccgcgccaggccctgacgccgctgcgcacacaccgcgactggaaccggggacgcgcgtcccgacccggattatcgtggcgcgactcccggccggccctgctgctcgctacccctccgccgcggctgccgtcccccttcccggcgggggacatggccagggtctgaccccggaggaggccgcacccgcgccgcactctgcggcgggctctaggcgATGCCGAGTAGCTCGGACACGGCGCTGGGGGGAGGCGGGGGCCTGAGCTGGGCCGAGAAGAAGTTGGAGGAGCGCCGCAAGCGGAGGCGATTCCTGTCCCCTCAGCAGCCGCCGCTGCTGTTGCCGCTCCTGCAGCCGCAGCTCCTGCAACCGCCGCCGCCCCCGCCGCCTCTGCTCTTCCTGGCTGCCCCCGGCGCGGCCGCCGCCGCAGCCGCCGCCGCCGCGGCCTCCTCCTCTTGCTTCAGCCCGGGCCCTCCTCTGGAGGTCAAGCGGCTGGCGAGAGGCAAGAGGCGCCCCGGAGGGCGGCAGAAGCGGCGCCGCGGGCCCCGCGCCGGGCAGGAGGCGGAGAAGCGCCGGGTCTTCTCGCTGCCCCAGCCGCAGCAGGACGGCGGTGGCGGTGCCAGTAGCGGCGGGGGTGTGACCCCGCTGGTGGAGTACGAGGATGTGAGCTCCCAGTCCGAGCAGGGGCTGCTGCTGGGGGGCGCCAGCGCGGCAACGGCGGCGACGGCTGCCGGGGGAACGGGGGGCAACGGCGGGAGTCCGGCCTCCTCCTCCGGCACGCAGAGGCGCGCGGAGGGGTCGGAGCGCAGGCCGCGCCGGGACCGCCGCAGCAGCAGCGGCCGCAGCAAGGAGCGCCACCGCGAGCACCGGCGGCGGGACGGGACGCGCAGCGGCAGCGAGGCCTCAAAGGCCCGCAGCCGCCACGGACACAGCGGCGAGGAGCGGGCGGAGGCCGCCAAGAGCGGCAGCAGCAGCAGCAGCGGCGGCCGCCGCAAGAGCGCGTCGGCTACGTCCAGCAGCAGTAGCAGCCGCAAGGACCGGGACCTCAAGGCCCACCGCAGCCGGACTAAGTCGTCCAAGGAACCGCCCTCGGCCTACAAGGAGCCGCCCAAGGCCTACCGGGAGGACAAGAGCGAGCCGAAGGCCTACAGGCGGCGGCAGCGGTCCCTGAGCCCGCTGGGAGGCCGGGACGAAAGCCCGGTGTCCCACAGGGCCTCGCAGAGCCTTCGGAGCCGCAAGTCCCCCAGTCCGGCGGGAGGTGGCAGCAGTCCTTATTCCCGGCGGCTGCCGCGCTCCCCGAGCCCCTATAGCCGGCGCCGCTCGCCCAGCTACAGCCGCCACAGCTCCTACGAGCGGGGCGGCGACGTATCCCCCAGCCCGTACAGCAGCAGCAGCTGGCGGCGCTCGCGCAGCCCCTACAGCCCAGTACTCAGgtgagtcctgtccccccaaccctaggaggcggggaaggtggggcgaggcgcctctggtttactcggtccgcttcccaggccagcgctccgggtcggagggtgggtttctagcggagaggggagtgctgaatgcacctgtgagggtgggagggaccaagcgaccagcctaggcagggatgagtcctaagagttcaaagtttttaacttgttgcttttaactgtcagcaggttagtgcaaaatgctctccttttccagcattgctattttggcttaatttgtcttaatacctgcttatggagaaaacgtcactttgttggtgctttactaatatacagggacttatattaaagagcaatcagattcaggaggtgatgtcagttagataaggattgcagatgtttcatgtggttaatacggggatgggaaaagcagcttttgtaaagtttaatactcaaaatacatgtaagtagatgttgataaaaatagtttgaagataaattatatatgagagtgattcttgtgttgggtaggtttttttttttaaatctgatctttcaaagtcatggttttaaaaaggagggggaaatgacagctatgtccagtacccagttgccaataatatatataagtggatatagtggtacagcgtaactgcgtgaatggcttagtacattctcaggccactataaatctgaaactgctcactgtaaagttaggccttttaagtaataacaattctcatgaacgtgttcagaaatttttgtagagataatataatctgaaatttgaatactgcttttatatagctgttaagccattgttatacggtaacagtctgaaaatgtgtgtatattgatacatatctattttgtagagtgaattaaaagtagcttttgagtactttgcaggtcttgtagcttcttatattacttaacatatttgggccatctaggttttatggtttggtaaactagtcctaggattgactaggtttttaaagttttataactttatatagtcatttaagtatgtaatggcaatttaaataacgtggttagatttggtaaggtttagtaaggttggtggtgtgtactacatagtacagtttgtgtgattaggactgcatgcttagcaaatatctaagagcacatattatatgtcagtgatagttttggcagggcagtgtagcagtgaagaaagacaaagttactgtcctcatagagctagcatatagaaagtacatttactagggagtcttcatggtgtgtgtattgaccagctgtatttccaaagggttcatttttggaagaagcttttcagtaatattggtcaacatttctaacaactggctatgtggttcactcctgaatacatcagtaggtgggaacacattgtttgggcagtctttgttggacttgagttcagagatgattttcccagtttctttactgcatgatttgttaggcttcttagcaaaaccattgacgacttagtttgctaaacagtaatatttaatacttgcctttttattttataaagtatagatttccctaaagaaatctaaagtggttgaattgtgaatagtttgaattgttaaaagtcttcatatggaaatagaaatctgcatctgtgtataatgctttggaatgtacacaacaagtttgtgaactagttctttaaatcttggaagatagttgtcatgtttccaggtcttctctctgggccaatagctttggaattttttttttattattattacaaggtatggacttcaggttttttattttgtttttgtttgtttggtttgtttgtttgcattgtgttgcttgttaaatgctattcttaaaatttgaggaccagaattgatgactaaatagttacttgaaaaacaagatttagaaaaatagcaaatgtacttactgctgaggaacatgaattcacttgtccagcttaatgcaaaaagttttatttgtttctaggtttagtagtagagtcagatgactggctctttaatgaatagacgagattgtaagctccacaagtggcatctggcctgtcttccccatcattgaattcctagtgctcagcactgtatttgggtggttatacactcttaataatcgttgaataggtaagtgaagggatgatagatagagttgactgaacatagaatctaccactgtgactctctattacctgcttcatttgaataaataattaatatagacaacgtgctatggtataagaaacttcaatatgacattttccaagcccacatactgatgaattacccatgtagatttttttaaaggaagtgtatccatactcaatatagtattgaaatcatgtcccagagcgtaactgataactcatagaataaattctctgttcaagggactaccatacaacatgctctttgcctgcatttgtgtcttcatttcttagctcctgcatttcattggatggatcttcttggcttaatttctcctcaaaagctgtttactgtatttttcttttttgttttttccaggtaggttctttcctgtgttctgtagtccaggctggcctcccaactcagatccacctgcctttgcctcctgagctatgggactaaagatgcctcttcactctttgattgttgaggtgtgtacattcttatcatcttcctgataagccctataataaatgtgaggagtgttaatacaaggaaatagaagggtgctgagtgcagtgctctgtgtggtgattgttcccactgatggattaggaaacaaatacccccaaaacttgagtgatttgctgatggaatatgaaacaaatgcttcaaaaatgtaagtgctttgcatcaaggtcagtttgaattctaaagctgagctagctgatttgaaagtctttaatattgtgctgtatacaaccttagttgatattcgtggtaccttttgtactgacctgttttgtgtgaaaaaacaaaaacaaaaacaaagataaaccaaccttttaagggtacttgtcagtttgttaaaactttgagtgttttgctgcatatatgtctgtgtaccacttgttggcctggtgcctgctgaggtaagagggtcagaagatgtcagatgttctgcccagaattataagtaattgtgagctgccttatgggtgctaagaattgaacataggtctctccacaaagagcaaaaagtgcctttaaaccctaaagtttttcttttaccttttttcttttttttttaaagaaattttctaggcagactgggttgacatcttataatcagtactcaggattagctctaggttagcatggacctcactgagaccgtgcctgaaaatacaagaaacataatgtttctaacaatgcattcagcttgaatatcatttttatttgcttgcttatttatttatttatttatttattggtggggcttgggatgaactcaggtcctctggcttgttagataagcatcccaccactggtttcctcccatctgaatttgtagattattacttattgatgacttatctgctgcaggaggtgttgacttgaagttactgaagtcaggttgatgtccatcaggatgggctgcatgcatgtagttagttttgtctcccatctgtataggctccgttacatcaagggtctgcagactttgctattgaataataccaagacactgagaatctaatttctgctcctcaggcagacataatggaagtcactggtgtttactagcctgttatatggtgtacctcgctacgatgatttcattctcacagctgctgttcaaagtaatgtgaagctagaatacttgagggtttttttttttttttctttaaactcttattataaaaatgcttctggtttgatatgttcttcatagaaaaagtatcagaaatgtaagataaagagtaagtgcagaaactgaagagaatggatcttagggtgaacagtttagtttccaaaagttatggtccattcattctcagaagatggtcccatgtcttgctcttttctcaggtcagtctttaccatacattttcatgtgttctgtcctctttaactttctttcctcttaacactaatatttatatctgcctttccattatttgcttttcttttcttttcttttggggggggtgtattcttttgtttttccaagacagagtttcgctgtgtaacaacctggaactccatttgtagaccaggttggcctcaaactcactgagatctgctactgtcttctggttgccaggactaaaggcatgcaccactaagcctggcacttttccatcatgtaggctgtcattattaatgggtcagacttccttattaatatccttcctctactcctgttcagtttctttcttttcttttttctttttcttttcttttctcttctcttctctctttttttttttttttttttttttttttttttttttttttcgagacagggcttctctgtgtagccctggctgtcctggaactcactctgtagaccaggctggcctcaaactcagaactccacctgcctcagcctcctaaatgctgggattaaaggcgtgtgccaccactctgagggtagtcctgcctcagcctctggaaccaccagcattaaaggagtcagctactttaatataactgttttctcctacccattctagcccatggtttattagggaagttttttaactatgtagttaaatacttttgtctcttttgtaaggttgattataaacattgtgatacattgtgattcaatgcctttaatgatctaaccccattctatctctactcttatttttcaaacacttttctttttctttttcttttaagatttatttattattacacataagtacactatagctgtgcttagacacaccagaagagggcttcagatctcattttagatggttgtgacatgtggttgctgggatttgaactcaggacctccagaaaagcagtcagtactcttaccggctgagccatctcaccagtcccacttttattttctgtatctccctgataactgttcttcaagcttgaagaaacactgacaacctttttttccatatttgctgtttaccttgcattcacaaacttagtctcagctcttaacatcttgattgttcactcctctgcatgctcattttttcctctgtgctccttactgcacttttgttttatttttgctgtagatctgttaaaagtaccctgattctaccttagttaattggctgactgcatttgtttgtccttactagctggtaaactaaaggacgaatttacaaaatgtatttggtagtagtggtttaattccttaagatctcctcccctctttctctttcacagagtaaagaaaaccaatttgtacaggtaccatcatgaaacttgctagccattttggttcacatattctctaggattgtggaagtaattgtgatttatagggagagactttagtgggtaaaaatgtactgtacatttttgaatttggtttgaaagagctgattctggaaaattatcctttgaccttcattcacatgcccacagcctgagtgctccacacttaaacacacagacaataaaaactgttatttagaatcccccagccaggtatagtggcacatatctttaatcccagccatgtgaggcagaggcaggttgatctcgtcatttgaggccagccagggctgcataatgagatcctcaccttaaaaaacaaataaacaaaaaaagaaagtcttaatttactggaaaatgaatagagtgctcattcactttaatgtaaataaaatacctatggacttataaactgcttatatttgctgtatcttgtactttctaggaaaaataattagtttttcttggtgaatttaaagtcacttgttatggtaggaagtgtctgagcagactttcttattttacttgaaaccctaaaattcctgaaaaatcaatatataaagtaatccctaagttttcccctaattggtatccctcctccccatgtcactttctttttatcttttttttttttttttttttttggtagtagtagtagttattgttatttttgtttggggttacttttatctcacatatggaaattgttaataagctttgaagtggatgctggaagcaaaaataccaagctggtatcagaaatatgacttctttaaggcaatggaattaaaacctttaaaattattatcctcctcctcttcctcttcttcctccccttcctcttctctctgtgcaagtggtgacttccctgtcctctgtccttggggctaatgaactcgcccaccccagagcagcttcccaataaacctgcctttaatatttaaaaaaaaaccaaaacaaaccctttaaattgtggggagtctcagtgctgtgaatgtgtattagagaataacatgttagtaaaatagggaatttacataaaaaaggtattgaaaggaactgaaaattgcattcttctgttctattttcagttacacaggggcactttcactgggttgttttgatacttaacatagtatctaagagtaaattcttttacctctttgggattaatattttctctctttcgataactgctctttattttttttatccatttataaagacaatagaagctcatagtagaaattttcagttagtacagaaaagtgaatgaaatcgaaagtgttctttaagatttatttatttttatgtttatgtatgtcatacctgcatatatagtatgttcacccatgaatgcctgttacttgaggaaccaaaaaagagcattggcttccccagaactggagaaacaggtggttgggaaccatgtgggagctaggaatcaaacatagatcgctgcaaaagcagcaagtgcccttaaccactgagccatctctgcagccattttacgtgttctttcagtccagcccttgcctaaatctatattcacgtttgacattttaatgaatgttctttgttcatttttattcattatttgtgtgcacgtgtgtctgcatgctcacgagtgcatgtttatgtgccagtgaatgcatgcttgtggaattgggagaacaacttggatgaatttgtcctgtaggttgagggaattgaactgaggtatcaggcatgagggcaagcatcctgatctagtgagccatcttacctctagtgggtggggtttgttttgtttttttttcgttttgtttttgtttcatttttgctgcagggcattgctgtgttcactagatgttccagtactagctgtgtagtctagtctaggctctaactcatgacaatctgcctgccttagcctcctcagttggtgggattacaggtatgtaccattcattatacctggctacattctatttttaatcaataagtagtgattgtgtgcctttgtaaggcacagcatgagcttcaagatgatttagaaatctgttgcctcacagtgtggttggtgtgtgtgtgactccctgggattccatccaggtgtgcatcaccactcctatatgaaacctccccttagcaattttgaaatatctattgcactactgtgtagtcattattttgtgcaatcactaaatctttctttttcttttccttttttcttttttttttttgagacagggtttctctgtgtagccctggctgtcctggaactcactctgtagacctggcctcgaactcagaaatccacctgcctctgcctctcaagtgctgggattaaaggcatccaccaccacacctggcttctttatttttcttaactgacatgttgtactcttagatcagcatttctcctttccctgtatgttcttttccccagacctctgttaaacatcatctcattctctgcttttatagatgttcttaaatgtttggtagagtaataataagtcagacttgtctcttagattttacataacaccaaagtcataaggcatttgtttttttgtgcacaacttatttcactttaatctttttccacatccacattactatactagtacatccacattactatagatgacagcatttccttattttttcaaacctttttgtctctttatgtgtgagcgtgcgtgcgtgcatgtatgttcccttttcaagtgcaacaagcactggtaactgctgtgccatatttccaactccccaaactacattattattattattattattattattactactctactaccaatttaagttatgtgtacatgtatctctgtatgggtttgtacagtgtacatggaagtcaaaaggtattggatttcctggagttaagagttagagggggttgtaggctgctcagcaaggaacagagcagagcatgctcaaccactgagccatctctccaggctggttttcctttttacagtattttactctgtacacatgtaccgctttttttaacctgatcatctggtaatgaaaactgatgtcactccctatattgactattgtgccatagtaagcatgggagtataacattttagttcactgatttatatggagaagtcagattactgaatcatgtgacaatactatttttaaagtattgagggacccttataccgccttccataatggttttgttaattctcattagtaccaacagtacaaaatagttcccttttctccagtaccccaccagtgcatttcagttttattgtcagttttcttatcataatactcaacatcttcccaaatacttattcacccatcacatttttttagttgtttaaatttttcatatttggaattagattgcttaatgttttgccagatagtgcaatgtcttgctctttacttcaatagtaatttcagaaagcaaaagcttaccatttttataaattccaagtagcatttatgcttgtcaacttttatgatttataaaattgggtaataaaaaaaactttgtctaaccttgaagtgaaaaagattttcttcttggttcatgggttcatctttatgtgtaatggtatttcactagcatacttttcaattatgagttgtccaggtgtttgtattctgatgttaattctgcttcctcaagaggggttgccactgatgaggggcccattacaagctcgggtgatcttatgggaaccttctccccattttaactggtcaataaaggctagagcttgtgattgggcagtggaggagaaaggtgggactggagttttgagagtgggtgcaggtagagagagaggcagaagagtaccagaggggaaggagagagaactgaagaggaggaggaggaagccttgatgggccagaagaaactgcaagtaacaaggggtcttttagctagggaataaattagtatagtgttagatctgccccatctagtgtgtagcttataattatagtaactggattgtgtgtttttataagggcttattggggttggaaattccagcaacaccatcttccttgcatattcttagtagattagttattagacatgtatgacacgtgtcttatctatagacacagaatttttaaatgtgggagtcatattacttatatacttaccttttcaaatgcttttcattccctttgtataggtctaacttgttgaatttcctctggccagtgtgatagagttcttagaatgcagtctgctagtttgtatataagtttctattttgaaagatatttctcctgattgtagaatcctaaatcaatattatttctttgtcagtattttgaactgtctacacctggcttccatactttggtgagaatttttcattttgtttcagccacttaattttatatccagtaagattttttttgaggtagtatcttttaacatctagcacagtatatgacatttaagtacctagaaaatgatattaacctgatttagacaaaaaaatgttaacaccaaccaccggttctttaaatgtgttcatgttaaaaagtctaaaatgaccctgagaaatgtagtatgtatgtatgtatgtatgtatgtatgtatgtatgtatgtatatgcaccttaatgcaaactagacacagagttttctggtactcagactttctttatctgacatccatgggaggggagggaggcttgatgacccagagtagggggatgctagagggatgaggggagtgggtgagtgggtagaggagcgccctcatagaggcgggggcgggggggctagagggaatgggatgggaaggtctgtggacaggtaaccaggaagggggatatcatttgaaatgtaactgaacaaaatgattaattaaaaaaaaaaggaaaaaagaaaaagaaacatatttcaggtcatggttcagtgaaacaatgaagacagtttaggcttagtagactagaccttgttacagaaaatgtgtaaaatgttagttgtgtgtcttttttttttttaaatatgtattagttgagcataaaatggaataaagtgccaatacttttttacattttatcttcaactaatactctgctatacagagaacactacgttttactattaattaatggacatctgagttactaactttttcactgttaagattattgctccatgctggatgatggtgacacatgccattatttgggaggcatcatttgggagtcagaggctggtgggtctctatgagtttgaggtcagttggtatgtagagtgagttccagggtagccagaggtatatacatagagaagccctgtcttgaaaaaccaaaccagtcctcccctgcccccatacccccaaaattatgctcttatgagcctttattgtataaagtttttagtgttttcacttcttttcaggtacatacctaagatttgttgggtcatgtcatttttaacattttgaagaaccaccaaaccatttttcatagtaactgcatcagttttacactggcaatgaatggggacctccacttattctacctcaaacccacagagtgtttttgaattatagccatctcctacttgaatatattagtatactgacaattttggagttttggtttcttttaaaaacactgaaatattataagaagtttttgttttactcctaggtgcaggatatggggctgcttcagattgtccacagcagttgactgtaactgccttgtgctctagcaggagcaggttttgccagccgcagatagtttctgtggttctgtgacatttggaattctggggacttttcagagggtatataatgctagggtcccaagaggcaggcggtggaggttggaggttactgttggttgctgtcggtcatggtttgttaggtagttgtgcacaaagaaaaaacaaattcagtatcctgatggcaaggatcaaacttgtcccagctggaagaggtctatctagtgataaaacgttgttctttttctgacccctgactttattcggggatctctttcccttcctctctatacatttttcctcacttctgttagggggttgaaagggtggaagaaaaagggtggagtagggtggaataaagaagaactcacaaagtagtcaaaaacagctacatgtcagtgttagtggcttttcagtaagtgttacagttttctcttaacccagctagctcttaagtaattgagactggactaaaatttaacaagcttttaggcagaacagtattgagcagttactctctattctaatcctctaaactggtttggctatctcccagtcaaaatccataagattcttgcattttttgggctttctcagctccagcagtccctgcctttctttctttgactccctcccctggctgacagaagtccaggcctattctcttccctgctcactcagtcattggttgttagtctctctttattgacacatcagggaacaactggggagctgatctttacacaagattgagcctggatatttctctgaataaggatttcaaggagatataggggagacagaaatcatcaatggaatcttcacatagtgcacaataacattatgtccacacgccagtatgattttatttacatttctttgagggattgtgaagttgagcatagttcttggacagctgagtatcttttttttattattacttaaatattttctcattcttaccacttaacttgttataatagtgctgttttgtctgcccctcccgcccccccccccccccccgcccccgtggaatttttggttagtctggtagccccagagatcctgctgggggttataggtgggaatctgaactcaaggcctcatggttgagcagcaggttctcttaaccacagagccatgtctccaggcttttgtcttttcaaagaactagttctttctttgtttcattggtttctgtctttttttttttttaatattaatttcttgtgtttgagacagggtctgtagtatagctcaaaattagggatgaagagaacacttgtagtttttggtttttaattattcaggattgttttggctatcctgctttccatttgtttgtttcctgtgtgtctgtatgaaatttaagaatagttagcttctgaggatagcatagggtttggtggggaattgaatccataagttgcttttgagaggatggccatttgacaatattaattctagcaaactatatgcacagcagggaatctttaattattattttttttttgttttttgtttattttttgttttttgttttttttgtttttcgagacagggtttctctgtgtagccctggctgtcctgtaactcactctgtagaccaggctggcctagaactcagaaatccacctgcctctcaagtgctgggattaagggcatgtgccaccactgccgggcaatctttaattcttttgctatttccctcagtttctttactttcttaaaacttaattatgcaagtcttttttcttttttacttttttgagattggatttctatattatatagccctggctgtctggaactcactgctgtatagaccagactaaccttcagctcaaagagatccacctgtctctgcctcccaaattctgggattaaccatcacaccagtcccctcccctcccctcccctcccctcccctcccctcccctcccgtcccctcccctcccctcccctcccctcccctccccttcctttcccttccctttctgcctgcctacctgccttcttgttctgctctcctttttagtatgtttggtatttatataaaaggcgattttcttggggtgtgtgtgtggagttttatagaatcaggtcatctgcaaataaggatactgtgatttcttccttttctatgtggattcacttttgttccttcacttttaacatttctgattttgctggaaatgctttgagtatttctttgtttagtgtgtggttgttggtatttctatatattgcctttattatgttgagatatgttcctggtatccctgtaatctttaggatttctgtcatgaaaagatgctgatttttgcaaaggccttttctccatctcatgagatgatcatgtgatgtctgattttagtctatgtagtgggttatatttattggtttatatgtgttgaactatcttttttttttttggtttttggtttttggggttttttttggtttttggttttttgagacagggtttctctgtatggccctggctgtcctggaactcactttgtagaccaggctggcctcgaactcagaaatccgcctgcctctgcctcccgagtgctgggattaaaggcgtgcgccaccatgtccggcctgacctatctttttatctcttggatgaagctgatctaactatgatggaatatctgggataaagccaatttgaccatgatgtcttgtcttttctgtgcgttcttgaactcattttgcaagtttactgatgatttttgtattagtgtttcatcagaaagattggtgtatctttttttgggggggggtctttggttttggtgtagggcttcataaaaaggatatggaagtattccttcattttctgttttgtggaataaattgagagagttgattgaaggtctggtagaattgtacactgtagacacctgattctgtggtgtcgtttcatccttttagttgtgaaactactgcttctttctcactggttgtgaggaatctgttgctcatttcatcttgatttacttttggtaggtcatggttatcttgaatttcatctattttagctttttcagtttagtggaattataaacttttatattatggccttaggattttattaatttcctcagcatctgctgaaatgtttctcttttttcatctctgatttttattaatttgtatcctcttttgattaatttgtccaaaggttgtcaattttcttaatctttcaaagaaccaaagaactcactgagttttttgtaatatttttcacttctattttgttaattttacccctgatttctatttctctctctctcctttccccttctccctccccctccctctccctctcctttccctcttctctcttctttctctctccctctcccccattccctctccttactctactttcaccccccccactctccctgcctctctccccctcctcctctccctccctctcctctctctggtgttttttgttttccaagaccttcaagtgtaacattaaattattaatgagcgatctctccagatttgtgctctaagatctcttcattgtgtcttgcaggttttggtttgcatttcattcacttctagaagttcattaattatcttcctgatttcccccaagaaagaattttcactcattggtgtgtttagcttttatgagtttgtgtattgtcttttttgttgttgttgatattattattatccagctttattcctttgtgatcaggtagaatgtagcatgctattttaattttcctcactatagtgactgatttttgttgttgttgtctattttggagaaagttctatgggccactaagatgaaagtgtatctgtagtgtttggcagaatgttctttctctaaaggtccaatagctcggtttcatttatgatgccatttagctgtagaatttttctcaggataatctttctattgataagttgggatattgaagtcattcactgtcattgtgttgtggtcaatctgttattttttgatcttataatgctttcttttatgaaattgatgcacacatgcttgatgtgtaaatgtttaggaatgtattatccttttggtgaatttttcctttaatgagtataaaatgccttttcctatctcttttaactagatttggtttgaagtctgttttatcagatattagattggctgtgcctgcttattttagtttcatttgcttggacaccttttttccatcctttatcctaagtctatcactgatggtgagatatttattttagaggcagtaaaagatggatcctgttttcttttttccttccttcctttattttttttaaattttatttttattttattttattttcgagatagggcttctctgtgtaacaatttgaacttggaacttgctatatagaccagactggccttgaacttgagatctgcctacctctgcctccacagtactggatcctattttctaatgcaatctattcctgtccttttatcaggaaattgagataattaatactgagaattattattaaaaatgtttatttattcctgccatctagttgtggtgtttttttttagacttcatttggttcactgttaataggattatatattgttttctggatatagtttacctttttttagactgatatatccactatacaactgacttggtttacataaattccttaagtttgtttttattatggtaagtttttctttctcttttgattgtgaatggtaagtttcgtttccctggtatagtattttaagttgtctgtatggtcttttaaaggttacagaaatcagttcaggaccttatatggctttcaaactatgattttaaagttattttgatgtacctgccattctatgtggcttgattttcctctcttgtagccttcaatatgcattctttgttttatacatgttttatgtgacatggggaattttttttttccatgtcaatttgatgttttgtatctcttttgcaccttggcagcttctcttttgtttttttggggtgaaaattttcttctgtgatcttgttgaaaatattttctgtgactttgaattggatttcttcttttcctatatgtatagttactttgtaatgttccaaatttcctgctaattctgttccagaggttttgtttttttttaatttaaattaattaattaattaatttatttttaaagatttaatttttttcatggaattacccacttctctgttttgtctttaagaccttttccacatcattcaatactttggtgagacttttcctctgagctttttgttttgcttcttgaacttttcatttgagttttattttaattgagcttttctttagagagtctctttagtgttggaaattagttacagagagtggtctactcatagaagatgaaataagtagcaccatagtacctgatgccctgaataccagtcatagaaaagaaaaggacatctcaactctacaaaaacattgtaccccctgcacattacaaatatttccaattggaagatgacaagaaagaaaaattagattaaaaatgtgtttttaaatctcgaactattttttactatttcagtcaactgtgcttttgaagttttcattcagttagaggtttgtacatatactctgatttttttgaagatatttgtaattgctattttgaagtcattgtacattaagctaggttgcttttcttggggaatattatgctagggggctaatgtcagaagtgtgttttggtatcggcatctggtctcccatttatttgttaattgggtgtttggatctttgcttgctgttatcccaacttattttgtttggatcagcagaatggtgcttgtttttcattcatagaaccattctgttgatggttaaatagcatgtcaggtgtggtattggctcaggtagggataagtaccgatttctgagcctattttagtcttagaagattctcactgttgatctcagaagtttgtggaaggcacgctagattctgaaaatagtctttgggtagcaggggctagctagggtcagagtggaaatgagtagtgctctgtgggggctgggagcagatcatagaatatcacattgttctcagatagaggaggctagtcctggagtctgtatgtggggttaggagcatagggcactatggttctagtgtatcttggtaaatgggtttgactggtttggaagttccttacctgtaattcttggtacatgtagcttcatgtggtttcatgtatgtggaatggtgggtagggtaggcagaatggatatgggggacctcttttgacttctgatttggactctcaagcgttgctgtggtaggcgggagttagttgttaggctttggacaagcagagctcagatacctgcttctctgctgtgactgtcctgtttcccttttaaaagcatttttatgtgtgtgggtgctttgcatatttgtttttatgtgtatgggtgctttgcatatttgtttgggtactatgtgtgtagaggccagaagagggcgttggatgccctgttacagacagttgggagttgaacccaggtcctcttaacacctgaaccatccctctagcctttccactgtgctctttatttgatactgaatttttcatttctaccattactttagtttggtatttgtttattaatcctacctctttagtgaattctattttcttatccttcattgacttatttcattcacctcttatttctatgctcctttttaatgcaatcagaaggttgttcaggccctctttcatttttgaacatattgtcattgttttagattcccaatctagaatttgtctgagtctctttcattctgggcctttactctgaggttgataactgttggatgagatgttgtgttaacttttcatgttacttgtctttttatcctgggctttatgcaccaggagtaagatcattgatttcctcccttcctaccttccagttagtatctgtaagggtcagtaagaatactttccgcagtagttgtcattaactacttagagtacaccccctgtgaagacagaataatagttaagtatatagcaatcactccttaactgctaatcattctgtggagcaaagtgatatcactagtacttagtgaactggtatagtagttaccgtgcatattaatagaaagaaataagaaatgggagactagtaattagcattggggggatagagataaaagagggtcatgttcataataagggagctatactagtaggaagtggtagaggaatgattcagctttgtctgaaggaatactaatgtgccactggtatatagaatcatccagtttttcttttggtttcttaagacagaatttctatatgtaacagccttggctatcctggaactgtttttgtagagcaagcttgccatccaattcacagagatccgcctgcctcttatcttctgagcactgggattaattaacgcccagctaatagtccagttcttagactgagcacagagactctgcaaatcagactatattctttgggagaggaaaaggcaaaaggaaaatagttgtggggagcagtatagggcagcggcagaatagggtcaagttcctgggctccaatggcattgggcattaaacagagacatgataggtgtggagaaggagtgagataggtggatacaggtatgaaaaatgtctgggatgattattgcctttgtctttattgagttcctgatgaaggagatgagggactcaagaaaggataggcacacaaacacacaaacacatacagaacacagaaaagctgggatctagtgggctgtgcttgctttgctggaaaacattgttaataagtttatgtgtaggacagagggaaggtgagtcagctagtctttgtgggtcctctctgtatgggagcagtttcaggttgtaatcagtagatatctgtagttgttaggttttacacactcggcagtgttcatagaacagtcatacttgtacataggaaggctttgtcatccctttcagcttcattctgtggttaaggtcttgccattcctttgggtttgagacattgggtccttgatatggccatcaacttcactctgggctttcttgctttccacacttctctggggttgggataggtaattctgtcttcctcctctctgagtgcccccctccccgccccccaaaggctgttcagagtctgagatctggtcatatctcttagaattcattacagaaattagagttcaaaatgctcgcactgcctcctgcccctctgcagttcttggtaattcctacttgttgctttgaattagtttcagcttattgaatgctatgctgattaaggtttcttttccagtcttggagtattctctttgtcttgtttcgtaatactgaactgctaaccctgtaccacttgctctgagttttctgagaatgtgatttgcacagggtgtccgctgccaagccaccacagaagccgaagtgtttcagaaagtatagtgtgctcctattctgttgattgatagtaccacacacccagagacaagaagagattttcctggcttttcctcctgatgctgccactaactccggtattatttccccaccaaccatgtaacttttcagatagctattttttttttttttttttttttagctttcccagcttattggttggaaactgaggccaattgtacctgagtgttgcttgccattttggatatttctgtaggtttttaaaaacatgacttttaaattcttatttttatttgcatgtgttacatatgtgtgcacctgtgtgggtgtacatgcctttatgtgcacacatggaagcaagaggagagcatcttatagtgtcttcatgttactcttcctcattatcagaggcagataatcaccctgaaccttgatttttcgataggcccatagccctagcgggctatctgcctgtctgtgctgactatgcattgctaatgtatataacttaaaatgtctcccctcccctccctctcctctcctttctttctttctttctttctttctttctttctttctttctttctttctttctttctttctttctttctgttgttgttgttgtttgtttgaagacagagtttgtctgtgtagcccttggctgttctggaacttgctctgtagactggctggctcgaacccagagattggcttgcctctgcctccctagtgctaggattaaaagtgaaggctaccactgccctgctgagaactaaaacttttttttcttattggttatgtaagcagaaactttgttgacttatttattagtttccatatttttttagtggattctggaatttttctataagcaagattatgccatcagataattgacatagctgactttcttgcttctgaatttaattaactttttttcttgcctaattacaatgactagaatctccagtataatgctaagatggtaagaagagacttccttatcttattcctaatgatggagggaaaacatttattcttatttaattataaattattggttttgttcttttaaaaaatctgattccggagtgccttgtggtaagtgataaatgttcagattttaggaaatggacagatgacagtgaacaaactgatctttgaaagagagcttagcatagagctaagtaaatgtaggtgaaagagtctagtttgatagcggaaagtagccccaggctttggatagggtgacttgcctgactcttgattcttcctctagtttctgatgtacatgtaataagtctcttaagcatgctgtctcagtttccccatttgctttctattattttcattgctgaaggaagaacaagtcaaatgaaatgtgttttgtacactaatgttcattgtgttatattcatttgagcaagaactgctatccaaatggcattaagctatggagtataaggtgacaaaataaaattgactttcattatattatgttcctcaaagaaggtatagtttgatatggtagtgaggtaaatgtttaaaaagttatgaatgatggatctggtcacaagataggtgctgataaggcactattgtgtcttgcagttggtaaggctctgtgaaggaaagactctttgacaattgtttgaaaatttggaacgattctactagcaatggaatcttcctctttctccacatcctagccagcatctcctgtcacctgactttttgatcttagccattctgactggtaggagatggaatctcagggttgttttgatttgcatttccctgatgactaaggatgttgaaaatttcttcaggtgtttctcaaccattcgagtttcctcagttgagaattctctgtttagctctgttccccatttttaaaatagggttatttggttctcttgagtctaacttcctgagttctttgtatatattggatattagacctctatcggattgtaggttggcaaaaatcttttcccaaactgttggttgctgttttgtcctattgacagtgtcctttgccttacagaagctttgcagttttatgaggtcccatttgatgattcttgatcttagagcataagccattggtgttctgttcaggaaattttcccctgtgtccatgtatttgggattcttctccaatttgtcttttattagattcagtgtatctggttttatgtggagttccttgattcatgtggacttgagctttgtacaaggagatgagaatggattaattcgtattcttctacatgctgactgtcagttgaaccagcaccatttgttgaaaatgctgtcttttttcccactggatggttatagctcctttgtataagattgagtgaccatagatgtgtcatttcatttctgggtcttcaattctattccattgatttacctgtctatctctgtaccagtgccatgcagtttttatcacaattgctctgttctacagcttgagaggtcagggatgctgattcccccagaggttcttttattgttgagaaaagtttttgctatcctaggtttttttgttagtccaaatgaacttgcgaattgctctaattctatgaagaattgatttggaattttgatggggattgcattgaatctgtaggttgcttttggcaagatggccatttttattatattaatcctgccaatccatgagcatgggagatttttccataatctgaggtcttttgagacttgacattcttctcatacagctctttcacttgtttggttagagttacgcccagatatttttatattatttgtgactattgtgaagggtgttgtttccctaatttctttctcagcctgtttatcatttgtataaaggaaggctactgatttgtttgagttaattttatatccagtcactttgctgaagttgtttatcagttgtaggagttctctggtcgagtttttggggtctcttaagtatactatcatatcatctgcaaatagtgttatcttcacttccactttcccaatttatatccctttgatctccttttgttgtttaattgctctggcgaggactttgagtactatattgaattggtagggaagagagtgggcagctttgtctagtccctggttttagtgggattgcttcaaggttctctccatttagtttgatattggctactggtttgctgtatattgcttttactgtgtttaggtatgggccttgaattgctgatatttccaagactttttaacatgaagggaggttgaattttgtcaaatgctttttcagcatctatgtggtcttcccccccccccacccccctttgagtttgtttatgtagtggattctgttgatggatttcagtatgttgaaccatccctgcatcactgggatgaagagatggaggatgttcttcatagtcagtgaaaacacagaagcattggtcaaatctagtagttgttagatatgttagttttgtttatggtgctgtgatacaataccttgacaaatagcacctttggcagaaaagagatttattttatttacagttccagagggtatacagtgttgtcatgtggggtaggcatggcagcagcacgttttagactactggctagttgtttcttgttcatacacaagaaggagagaaaacaggaagttgggccaggctataaaacctgagagactgccactagtgatagattgacttaagcaagtttctactccacaaagtttttataaccttcccacatagtaccactgtgggaactaagtacattcaaaccgagcagtagggaaagctagattaggaccagactgatctgcagcagcaccttgataactgggttaacaaggtgaaattacattccagaagaatagcatcagtggtgttcttatataaatacttttgagtatatggaattggcaaggtttgtattcagagtcaaagctttgaagatagttttcttagtttaatatggcaagatggttaaattatttttattataatgacacgagacaaataatgtgggaggattattggacagaatctctctctctctctgtcatcatattaagaaggaggtgggtttttggtgcatgttttgtgtgtgtgtttagacactctcatgtgtctcattgtagtctggagcttgctgtgtagccttaaactttgatttgatttttttctacctccaactctggagtgatggaattatagttgtgctccatcatgcttggtttatgttgtgtggatgattttactcagggcttcttgtatgctaggtagttatcagttgaatccagttcaaatgagggtaaattttagataggtggtaaccattatgctgagatgttaagtatccctttgacaaatataggaggaatgtgagaaaaaaaattctaggcctgatacttgattaattttgaatggctggacacggactttgtgtacatgctacgattaaggagttttgttagaggggtaattggaaggttactcaggtagctgcattgagagtaattaggacaggtgaagattttatgtaaggagcctgatatagagactactccaagaaagttattattcagaatctaatagtgagagtacctgtagctgtttagtttaaagaatctggagactagttaaaactgaagaaaggtagagttgacaggacttggagatgaattgagtatggggaagaagagaacttgtggagtgtacagtgacttcagatttttgcccttttagcaggcaccattgcaagagaatagggaatatttcagatttaatataccttaatagtttagttgtattgtactgagggctatgaatggtagttggaagtgaggaggaggtgagtttttaaaccaggggttcatattcatgtcaggtatagaggcatacaaaatagctatacagttcagatagttactgataataaattacaaatttattttaaaacaattctttgataagaatacaatgctattaaagacccaaccagatttgatattaaagaaatgcttatactttttcacttttacataaagaattaaatgttgacttaatactgtcatatgtagagctcttccgtgttgttttatgatggtcagtaccaagagcactgcttcgagtaaataatacaaaatggccaaggtaggtttttggtcctttcagaaattgatgggaatcatatcctaatcctatgccaaaatccatctgatgactaatttgtaaagaaacattcagcaattcaaacaacctaagagtctaagctatcctgtgtatcttagctactattctattgctgtgaagagacacttatgaccaaggcaattcttataaaaagcatttaattgtgtgcttgcttagagtttcagaggttagtccattatcatcatggcgggaagcgtggcgacaagcaggcacatggtgctggagaagtagctgagagttctacatcctgatccataggcagagagagagaaagagagagagagagagagagagagagagagagactgggcctggcatgggcttttgaaacctcagagcccactccagtaacacacttcctccaacaaggccacacctcctaatccttctaatcctttcaaatagtgccactctctggtgattaaacattcaaatatatgagccctgtgagggccattcttattcagaccaccacaatttgtaagtataaattaaaatctgtgtgagactaaatatagtaaggaagaagaaccttaagaggcagaagctggcagcacatatagtcaggaagaaactaaggaaacagaaatggtaggaagtctttttaagaatgtacttactattgtcactgtagacttgaatttttcttgttctagtgttgtaaaatatacttacttactagttaatttcaatgactatgagtttatgggcccaagagtttgagcagcaggaaagataaaataccaaggtaccaaccagcaccttttgattaacctgtctacaatttaaaataaatgtgtatgagactataggtatggatcggatgtgagaaacaacattttgacaagctttcaggctatgctatttttggtcagtactccacaaggtaagattcaggagaatgaggcatcaatagtttaccagaagggtcaattatagaaagcagtgaggttgtatgtaaggtggaaggtaattataatttgggagaagacacgcctggtaaatcttgtaactgaggttgtgagcatgaagaaagttgtgaaggcttgcagtaacaactaagaagaaaaggccagtgaaggatttggaacatgtaaaaaacttcattcaacagtgagtattggtttggttattctatctacaataataaatggagcagagagaaggtatcagctggatagggtagattaagagaagaggtggtagggtgagagagaaaagtgattttgaggataaaagtggacagtatggtagaccacatagtgttcccttaaaatacccatgctacactctttggggtatgtatttaaagtatgttgtggcaaaaagttggtatgattaaaacgtagatgtcattaagttaagggtttcgagatggagagattctaaattacctaggtagttcatatatgattgaatgaaaggttgagtcagaaatgccatgtgatgatagagacagagaggaaagaaatatgataaaaagagaggcctgagtgatggggtcttgagtaagtgaagctgggaatagtaagagaacagatttttccaagagatttcagcagaggtagatggtttaatttttcagagctcactggatttctgtcttaaaactgtgagataatttgtattgctctaagtcattatatttgaggtagtttgctagtgacagtattcagagagtatggctataagggaatatatagagttagggtcaataagatgagacagttgctgagatataatgtgtgtttgccaggaaatgaaatttatagcctggttaaatagatagagaatagtaaaattaaaaatagagaatgttaaaaggagcaaatattaagaccatatatgcactttctaagtcttaatttcagatggtgccagatctgatggaatcagtagtttgactataatagtacagattagataagatagatattaaatgagatacatttaagagtcttgtacataacacttaaaacagtacataataaatttgttggaaatagcagaacacttaaaacagtacataataaatttagtacagaggagcaccgtttttttttttttttttttgccaatgtctgattacatagccctggctagtctggaactcactatgtagaccaagctggtctcacacacacatgagatttttgcctgcctctgccttcctactgctgggattaaagttatgtctttatgtccagctatttgaaattttgacttaggaaggtaggtaagtgttgcatgtagagatcttttaaaaattatacacaaataatttaaaatctaaattgtacatttaagagaaaatgcgctttttaaaaaatgagtcttgtttaatccgcctaacataacagtttccactttcattttcctacaaatgcaatttgattttgcttatggctcagtgaagttacattttgtgtatgtaccatttttttttaaaaacacatttgaatgttgatagacatctaaagtagttccatttactaattattgtgcactaaacatggaggtagaaagacaacattttgggggaaaaaaaagacaacatggtgattttaatttggtaaacatttcatacctcttttgaggacttaagcttgtaaagtaaatgtgactgagagaattccctgaggatgtaagataggcagaaaaagtgggataagaacaattggagctaatggataacagtcctactggaaatttattacacgagcttctgtgttttctattatcctaggaagttagactgggagatgatacccagtgacagattggatattctttagcaaaaataatttaggaagctaaaattgtgataaagtattttggcatacctattttgatatacttggtgtacctctaggctagtgaccctctagaaagagtgaaatccatcttagatggttcaagagactttaaaatgagatcacagaggtgatgtaagatgtagattaaaggagttcataaaagatgcttagtcagtggtaacctggaactctgaagtggcaagaatacagtgctgataagagctgtggaagagagggtgccaaggacaaatcagcctgaatttgtgtttgttcactaagtacaatgttaagaactagattcttgcaaagtctctgatatagttgagcacattattcacttgttaaaaagaactctttaggagcagaaaagatggctcaagggttaagagcactgcgtactttcaaaagatcagcaccaaggtcaggcacttagctctaggagatccaaaggccctgtctggcttcaatggacattatactctctctttaaggcagctgttctcagtttgtgggtatcgacccctttgctgagcccctttgtcaaatttctgtctccaaaaatattgacattactattcagacataccttagcaaaattacagtcataaagtagtcataaaaataattttatggttgggagtcaccacaactaattaatagtgaaccctagttagtttgagttgcaattctgattttatttgagttgtatgagtttgggaaaacttcttaggagcataatctctctctctttttaagtgtctcttattttatgaaggtgtcagatgccctggaactggagttagagacagttgtgagctgccatgtggatgttgggaattgaacccagtatctctggaagagcagccagtgctcttaaccattgaggcatctctccagaccatctcttagctttttaaaagatgtcttttaaaactcttattatgtttatgtctgtgtataagtatgtgcaaattaaacacattgtctattgaagccagacagggcctttggatctcctagagcagggtgcctgaccttggtgctgatcctttgagagcacatagtgctcttaacctgtgagccatcttttctgcttttaaagagctcttttaacttgtggaaaccaatcaatgaataattaatatgtgctcattgtaggttcaacagtatagaactattagaagaaaatattttaattgtattaacttatgtgagttgtgtgtgtgtgtgtgtgagagagagagagagtgagtgtgtgtgtgtgtgtgtatgtattgaggtcagaggacagcttgcagagattgaattttggtactaagatttcgtgacaagcactttgactgaactgtattgtcagtccaagaaaaattttaaaaagttatagtgtaattgttacaagtttgaatattcattttttttcttactcttacaaccatatgcctgaagcattagttagtaaagtggtaatgcttttagtaatgtatggcaaaatcattagtaaaagctaccaagatttgagttttgttttgtttttggttttttagacagggtttctctgtgtaggcctggctgtcctggaacttgatttgtagaccagcctaacctagaattcacagagatttgattgcctgtgccttctaagtgctgggattaaaagacatatactaccatgcctggctgagttttgtttttctgtattatattttagactaccaaactatgattttcatttaattttatgcctagtaatttcacttgtattctagaattatagattgtttataaaaaatatctctgacgctagccataaaggacattttttttttctgcctgttttctctatgggtttctggaatttcttcctttactttttctgcttcctgtaatttctgcaaagtttcttaagtaagggctgtctttggtagtttaactgtgttaacctgtcctattttataaccatcatttctaccaaagtctagtaagagctgtcttttcttctgttaagtatgttaaattgtgttaacctgtctcctgtagagttaaaaattatgaatttaattaccctccacccccatacacacactagttagttaaagctctaaaaagaaatggaatctaatttagatgggcaagagattttttttaaagactttatatttccagtacagatacatttttccccccaaatattaggggatgtgtgtacacaacagagtgcaccaccctatgttcacagtagcctgtggaggtcagaagagggtgtcagaatttttggacctggagttagggatgtttgtgagcctcaatgtaggtgctggatttttaatgaaatgattgcaggggtaagatagaggagtagcagggagctctgaagtgtcaaaaacaggagtcatggtggtgaagagacaacagtttgtgccagaaaatataaccaagtgaggggagggggagtggggaggaatggaagacttctcctttctgagataacagtgatggcctgttgctgccctaattgttacatttcttagggaagttggttttttatttatttatttttggtttgtttatttgtttgttttaaatccaggtttatctttgggcattcacaggccagagaaaggaggaatattttaaagaaaattgtcatctggtattttactcactgacagcaacttcagaaacactaatattaccattttgaaattaagtaaaattgtttcatttcagagatttaaattagcactctacaaagtttaatttggttactgactaaatgttaaattatttttcatcagACGATCTGCCAAATCCCGAAGCAGAAGCCCATATTCATCTAGGCACTCAAGATCTCGGAGCAGGCACAGATTGT	ATGCCGAGTAGCTCGGACACGGCGCTGGGGGGAGGCGGGGGCCTGAGCTGGGCCGAGAAGAAGTTGGAGGAGCGCCGCAAGCGGAGGCGATTCCTGTCCCCTCAGCAGCCGCCGCTGCTGTTGCCGCTCCTGCAGCCGCAGCTCCTGCAACCGCCGCCGCCCCCGCCGCCTCTGCTCTTCCTGGCTGCCCCCGGCGCGGCCGCCGCCGCAGCCGCCGCCGCCGCGGCCTCCTCCTCTTGCTTCAGCCCGGGCCCTCCTCTGGAGGTCAAGCGGCTGGCGAGAGGCAAGAGGCGCCCCGGAGGGCGGCAGAAGCGGCGCCGCGGGCCCCGCGCCGGGCAGGAGGCGGAGAAGCGCCGGGTCTTCTCGCTGCCCCAGCCGCAGCAGGACGGCGGTGGCGGTGCCAGTAGCGGCGGGGGTGTGACCCCGCTGGTGGAGTACGAGGATGTGAGCTCCCAGTCCGAGCAGGGGCTGCTGCTGGGGGGCGCCAGCGCGGCAACGGCGGCGACGGCTGCCGGGGGAACGGGGGGCAACGGCGGGAGTCCGGCCTCCTCCTCCGGCACGCAGAGGCGCGCGGAGGGGTCGGAGCGCAGGCCGCGCCGGGACCGCCGCAGCAGCAGCGGCCGCAGCAAGGAGCGCCACCGCGAGCACCGGCGGCGGGACGGGACGCGCAGCGGCAGCGAGGCCTCAAAGGCCCGCAGCCGCCACGGACACAGCGGCGAGGAGCGGGCGGAGGCCGCCAAGAGCGGCAGCAGCAGCAGCAGCGGCGGCCGCCGCAAGAGCGCGTCGGCTACGTCCAGCAGCAGTAGCAGCCGCAAGGACCGGGACCTCAAGGCCCACCGCAGCCGGACTAAGTCGTCCAAGGAACCGCCCTCGGCCTACAAGGAGCCGCCCAAGGCCTACCGGGAGGACAAGAGCGAGCCGAAGGCCTACAGGCGGCGGCAGCGGTCCCTGAGCCCGCTGGGAGGCCGGGACGAAAGCCCGGTGTCCCACAGGGCCTCGCAGAGCCTTCGGAGCCGCAAGTCCCCCAGTCCGGCGGGAGGTGGCAGCAGTCCTTATTCCCGGCGGCTGCCGCGCTCCCCGAGCCCCTATAGCCGGCGCCGCTCGCCCAGCTACAGCCGCCACAGCTCCTACGAGCGGGGCGGCGACGTATCCCCCAGCCCGTACAGCAGCAGCAGCTGGCGGCGCTCGCGCAGCCCCTACAGCCCAGTACTCAGACGATCTGCCAAATCCCGAAGCAGAAGCCCATATTCATCTAGGCACTCAAGATCTCGGAGCAGGCACAGATTGTCTAGATCAAGAAGTCGTCATTCAAGCATTTCTCCTAGCACACTAACTCTGAAGAGTAGCTTGGCAGCTGAATTGAACAAGAATAAAAAGGCACGAGCTGCAGAGGCAGCAAGAGCTGCAGAGGCAGCAAAAGCTGCAGAAGCTGCTAAGGCTGCTGAAGCAGCTGCCAAAGCTGCCAAAGCCTCAAATGCTTCTACACCTACCAAGGGGAACACAGAAACTGGTGCCAGTGTCTCACAGACAAACCATGTGAAGGAAGTCAAAAAACTTAAAACTGAGCATGCACCTTCTCCTTCAAGTGGTGGGACCGTCAAAAGCGACAAAGCAAAAACAAAGCCACCGCTTCAAGTAACAAAGGTAGACAATAATTTGACAGTAGAGAAAGCCACCAAGAAAACAGTTGTTGGGAAGGAGAGTAAACCTGCTGCTACAAAGGAAGAACCAGTTTCCACTAAAGAGAAAAGCAAGCCACTCACACCAAGCACAGGAGCCAAGGAGAAGGAGCAGCATGTGGCTTTAGTGACCTCTACGTTACCGCCATTACCTTTGCCTCCCATGCTGCCTGAAGATAAAGATGCTGATAGCTTAAGAGGCAACATTTCTGTCAAAGCAGTTAAAAAAGAAGTAGAAAAGAAACTCCGATGTCTGCTTGCTGATTTACCATTGCCCCCTGAGTTACCAGGAGGAGATGATCTTTCCAAGAGTCCAGAGGAGAAGAAAACAGCAGCACAGTTACATAGCAAACGAAGGCCTAAAATATGTGGGCCTCGCTATGGTGAAATCAAAGAAAAAGATATTGACTGGGGGAAACGCTGCGTGGATAAATTTGATATCATCGGAATTATTGGAGAAGGTACTTATGGACAAGTTTACAAAGCCAGGGACAAAGACACGGGAGAAATGGTAGCCTTAAAGAAAGTACGTCTGGATAATGAAAAGGAGGGTTTCCCAATTACAGCAATTAGAGAAATTAAAATTCTTCGGCAACTCACCCACCAGAGTATCATCAATATGAAGGAAATCGTGACTGATAAAGAAGATGCTTTGGATTTTAAGAAAGACAAAGGTGCATTTTACCTGGTGTTTGAATATATGGACCATGATCTGATGGGACTGCTGGAATCAGGCTTGGTTCATTTTAATGAAAACCATATAAAATCTTTTATGAGACAGCTCATGGAAGGCCTGGATTATTGTCATAAGAAGAACTTTTTGCATAGAGATATTAAATGTTCAAATATCCTTCTAAATAATAGAGGACAGATAAAACTTGCAGATTTTGGACTTGCTCGTTTATATAGCTCAGAAGAAAGTCGCCCATATACTAACAAGGTCATTACTTTGTGGTATCGTCCACCTGAATTGCTCTTGGGAGAAGAACGATATACACCAGCCATTGATGTATGGAGCTGTGGATGTATCCTTGGTGAACTCTTCACTAAAAAACCTATATTTCAAGCAAACCAGGAACTTGCACAGCTAGAGCTAATAAGCCGTATATGTGGGAGTCCATGTCCTGCAGTGTGGCCTGATGTAATCAAACTGCCATATTTCAACACCATGAAACCAAAGAAGCAATATCGGCGGAAGTTAAGAGAAGAATTTGTTTTCATCCCCGCAGCTGCACTCGACTTATTCGATTACATGCTTGCCTTGGATCCCAGTAAGCGCTGCACTGCTGAGCAGGCTCTTCAGTGTGAGTTCCTGCGAGACGTGGAACCCTCCAAAATGCCTCCACCAGACCTTCCTTTGTGGCAAGATTGTCATGAATTATGGAGTAAAAAGAGAAGAAGACAGAAACAGATGGGCATGACTGATGATCTTTCCACAATCAAAGCCCCTAGGAAGGACCTGTCTCTGGGCTTAGATGACAGCAGAACTAACACACCCCAGGGTGTGCTGCCACCCGCACAGTTGAAATCTCAGAGCAACTCAAATGTAGCACCTGTAATAACAGGCCCTGGACAGCCGTTAAACCACAGTGAATTGGCAATTCTTCTAAACCTACTACAATCTAAATCAAGTGTTAATATGGCTGATTTTGTCCAAGTGTTGAACATTAAGGTAAACTCTGAGACTCAACAGCAGCTAAATAAAATAAACCTTCCTGCTGGAATTTTGGCAACAGGTGAAAAACAGACAGATCCATCAACACCACAACAGGAGTCTTCAAAATCATTGGGAGGAGTTCAGCCTTCACAGACCATCCAGCCTAAAGTGGAAACTGATGCTGCCCAGGCTGCTGTGCAGAGTGCATTTGCAGTCCTCTTGACTCAGTTAATAAAGGCCCAACAGTCCAAACAGAAAGATGCCATGCTAGAGGAAAGGGAAAATGGATCAGGACATGAAGCTCCATTGCAACTCAGGCCTCCTCTAGAACCGAGCACTCCTGGATCCGGGCAAGATGACCTCATCCAGCACCAAGACAGGAGGATATTGGAGCTGACACCAGAACCAGACCGGCCTCGAATTCTGCCTCCTGATCAACGGCCTCCTGAACCTCCTGAACCACCACCAGTTACTGAGGAGGACCTAGATTATCGGACAGAAAACCAGCATGTTCCTACCACTAGTTCTTCATTAACTGACCCACATGCTGGAGTGAAGGCAGCCCTCTTACAGCTGCTTGCTCAGCATCAGCCCCAGGATGATCCCAAAAGAGAAGGTGGTATCGATTATCCCACAGGAGACACATATGTGCCCAGTTCAGACTATAAGGACAACTTTGGATCTTCTTTCTCTGCCGCTCCTTACGTTAGCAGTGATGGTCTAGGAAGTAGCTCCGCTGCTGCACCATTGGAAGCACGTAGTTTCATTGGAAACTCAGATATTCAGTCTCTGGATAACTACAGTACTGCTTCATCTCACACTGGTGGTCCACCTCAAACTTCTGCCTTTACTGAGTCGTTTGCCAGTTCAGTAGCTGGATATGGAGACATTTACCTCAATGCTGGTCCCATGTTGTTTAGTGGAGACAAGGACCATAGATTTGAATATAGCCATGGTCCTATCACAGTCCTCACAAACAGCAATGACCCTTCCACAGGGCCAGAGAGTACTCATCCCTTGCCAGCAAAGATGCACAACTATAACTATGGTGGTAACTTACAGGAAAATCCAGGTGGCCCTAGCCTCATGCATGGACAGACCTGGACTTCTCCTGCCCAAGGACCTGGATATTCACAAGGATACAGGGGACACATTAGCACATCAGCTGGCAGAGGTCGAGGCAGAGGGTTACCATAC	Pass
4263	Q69ZF3	GBA2_MOUSE	10090	MVTCVPASEQVGCAERDSQVYCEDTGGTEAVRVTDCGSPEDSGPQDEPSYCNSEDSGQLMASYEGKARGYQVPPFGWRICLAHEFAEKRRPFQANNISLSNLVKHLGMGLRYLKWWYRKTHVEKKTPFIDMLNSLPLRQIYGCPLGGIGGGTITRGWRGQFCRWQLNPGMYQHQTVIADQFIVCLRRDGRTVYQQVLSLELPNVLRSWNWGLCGYFAFYHALYPRAWTVYQLPGQNVTLTCRQVTPILPHDYQDSSLPVGVFVWDVENEGDETLDVSITFSMRNGLGGEDDAAGSLWNEPFRLEQGGTTVQGLLLHHPTPPNPYTMAVAARCTADTTVTHTTAFDPNGTGQQVWQDLLQDGQLDSPAGQSTPTQKGEGIAGAVCVSSKLLPRSRCCLEFSLAWDMPKIMFGAKSQVHYRRYTRFFGSDGDVAPALSHYALCHYADWEDRISAWQNPVLDDRTLPAWYKSALFNELYFLADGGTVWLEVPADSLPEGLGGSMRQLRSTLQDYGRFGYLEGQEYRMYNTYDVHFYASFALVMLWPKLELSLQYDMALATLKEDLTRRRYLMSGVVAPVKRRNVIPHDIGDPDDEPWLRVNAYLIHDTADWKDLNLKFVLQIYRDYYLTGDQGFLEDMWPVCLAVMESEMKFDKDQDGLIENGGYADQTYDAWVTTGPSAYCGGLWLAAVAVMVQMAVLCGAQDVQERFASILCRGREAYERLLWNGRYYNYDSSSHPQSRSIMSDQCAGQWFLRACGLGEGDTEVFPTLHVVRALQTIFELNVQAFAGGAMGAVNGMHPHGVPDRSSVQSDEVWVGVVYGLAATMIQEGLTWEGFRTAEGCYRTVWERLGLAFQTPEAYCQQQVFRSLAYMRPLSIWAMQLALQQQQHKKSRRPSVTQGTGLSTQPECGPKRSLANLNSE	4	43578347	43567192	TRUE	CM000997.3	GRCm39	ENSMUSG00000028467	ENSMUST00000030189	ENSMUSP00000030189	ENSMUSE00000812390,ENSMUSE00001241198,ENSMUSE00001265836,ENSMUSE00001237592,ENSMUSE00001290833,ENSMUSE00001241703,ENSMUSE00001243289,ENSMUSE00000179510,ENSMUSE00000179499,ENSMUSE00001222516,ENSMUSE00001207637,ENSMUSE00001207720,ENSMUSE00001304549,ENSMUSE00001205664,ENSMUSE00001243911,ENSMUSE00001240334,ENSMUSE00001244983	1,111,142,181,254,334,368,419,461,519,554,590,641,676,724,763,827	111,142,180,253,333,368,419,461,519,554,590,640,676,724,762,826,918	43578347,43574119,43573866,43571407,43570911,43570448,43570190,43569955,43569661,43569285,43568993,43568806,43568544,43568338,43568115,43567916,43567467	43578016,43574028,43573751,43571189,43570672,43570346,43570037,43569830,43569489,43569181,43568886,43568655,43568438,43568196,43568000,43567725,43567192	gtacggggaaatgaaggaaggagtgtttaagacctaggcttaagtctagacctgagtccgaggggggcaagaagtgggttgttttttttttttttttcaagtttcagtgagggtgggaagcactggggtttaaggagctggtggggtggcggaaactgactccgaactgcctgcgggagggcgtcgctttagctccagacctccttgcgcccagggttaggccccttgcgccgcctcccaggcctgcctctgtccccgcttccctcgaggctccacgtcctagcccaggacatcgccgcgcgtctccaaactcagattcttacgcatggaggtcctcacctacccgcccctgcgagaccggctcggagctcggtggcatccgcggagtctgtcgcgcggcagaggcgggacttcctttgtcacatttcagggttgaggcgccccttccggtccgacttgcggggtgcttccggccggaaagggatccggtggtcccgggtctgcgggtcaccttcccagcggtggcacctgagcgtgggcgcgggggatcctggctgcagggacccggtacccagccctggagccgctggagccgcagcccggggcggggccgaaggtcgccgggagctcctgggcgggtcccagaggcggtgctttgcgggcaggtaccgcggcaccgcccccgtccgtggagctggtcggccctcggccgggcgtgctaatcaccgcggcccaatgacaacaaggcccaacccttcccgcctaggatctagagacgcgacccagggagaggccgtggcgactttgttgctgtagccgctgctgcagcagcaggagctctctgactttacccagataccaacgtcccacggctttccccagcatcgggccctcccggactgcacctaactgcaactggcatcagcgttttgaaacgtcagaaacctgtcagagggaaccgaggccaccggggtcgtgaggacccaggatccagtgaacATGGTAACCTGCGTCCCGGCCTCAGAGCAGGTCGGCTGTGCCGAAAGAGATTCCCAAGTTTATTGTGAAGATACTGGCGGCACTGAGGCTGTGCGGGTTACAGACTGCGGGAGCCCCGAGGATAGTGGACCCCAGGATGAACCAAGCTACTGCAATTCAGAGGACTCTGGGCAGCTGATGGCCTCCTACGAGGGTAAAGCTAGGGGCTACCAGGTGCCTCCTTTTGGCTGGCGGATCTGCTTGGCTCACGAGTTTGCAGAGAAGAGGAGACCTTTTCAAGCTAACAACATCTCTCTCAGTAATTTGGTAAAGCACCTCGGTATGGGCTTGAGgtgagtggattccgttgcctagaacgccgtggttcctatgatcccattcaggctccctgcctaggttggaaaggtgggcaagctgctgggctcctagttctattccagccaggtataccatatcccctgcattctttagccctgcagtttttgagggtggaactgaagaacattttgtttttccttcatccctcttttcctagcatcttgtcttctcggagcatttagtcctgaagtcagtctttcctatttaactgctggtcccccttccccccacccccacccccaccatgcacttcctctttcccaggcgtccctttgagattagctataatttgtaacacggtaggagaacgccagtctctgctgtgcttgatacagtgttttattttttggaagaggaggttctttaggctgcattaccctggcagctgacaccttctgtgtaccttatttaagcgcatgcttcttcagtcccagaattcttatgtctctatcctcaagctctgattcctggaatagttgatcttggctgttgtcaaccctaaagagagggtgagaagttcactctgttctgtgacagatggcttccataccaaaaataaaagcgaagttgggattgggcagagtcctagagtgccacctacttgggaggctgagacaggaggataatttgagcctaagagttcagggcatacttgaacatcacagtgaaagcatcctccggtaacaagtggggagagctagggatgaagcccggaagtagagagcatgccttctaccacggagatgcctccccagacctcttcagatgactttagccagcagtgctttgctggtcttccagcgtttcctcatatcccagaggttacaaacactgcagggcaggttctacagaagcttctggattccccactgagttcaaggactagtgatgaaggagcattccgatgaacaggaacaggcagacagacagacagagagcatcattctgagtcacttcacatataaacacagcactggggagggaagcataaaagtcaccaaactcagcccccaaagcttctaaagtaagggtcccttctctgccgcggtcggtgccgtggagctgtggtggggaggccacttacctaagcctagccctaggcagtgaagagggcctggcactgcctggacatttggctcctgcgggtggcccatctcagagagtcgtccctccaagtaagttaggaagctagtggtcaaagcagacaaaagtaacttcaggaagagtttgtttgaaggtacgacccgtctgtctgtcatggcagagaagtgatggtggcagtcacacggtatcgcagccaggagcagagagcaatgaaggctagaactcgaccctctttctcctttctatcatgactccaggaccccaacccatggaatgtagtcacccacagttaaggcgcatcttcccatttccattaacctaaagtattcattcctcacaggcacgtccataggcttctctctttggtggttctagatctggccaagttgtcagtaggaattaacaatcatgggctggaaagatggcttagtggttaagagcactgactgctcttccagaggtcctgagttcaaatctcagcaaccacatggtggctcacaaccatctgtaatgagatctgatgtcctcttctggtgtgtctggagatagcgactatgttacattaaataaatagaacttaaaaagagagagagagagaacaatcatattgttccagccaaattctaaccccaaatcctttgtgtcaaaatgggatccaccgtactgagataggcacatgtggttaggataaggtcaagaacaggtatgcattcatcctggcctcttagcctgctaagtaggagctgagttacagaggcttcaagctcttgctcagccccttagaccttgtccacacagagctttgggaatgggctaaggtcctacacggaggagagagcagagggggtgattcagaacggtcgtttttaagctggaattgatactattgaaaaaaactgaatatctcaggaatgaccagcaaccaaactaaaggagggaacccttcagagttcaactgaggggtagcctcataggggtgctggcaggatagttattagactttcaacttagagttcaattttgattgttcttccttttgccagagtcagctcacttaataaatgtttactaccagagcggcctttgttctgcccatttttgtatcttgtaattcgtctctgatccttgctggcttcccattgctgtcctatttcctgtaaactggcagagggccttcagccttgctcccaccccatccttagtctcccatgccttttgccccaccccaggacatgccagtcctattctttttagtgtatttcccttctcaactccggatccactctgtcttccattgctctttctatgtctactgtttgtacatccattcatatgtaaattcaccatcaagtattatgggatgcaggccctgtacttagagctgtggggaacatccacctagtcttggtcattgttccttaacccaaggaacttaaaaatttgtcatgctcatgtgaggaacacactggcataacaaggcagtatctaattaggagctaagacactgtgtagcaatagtcatacctggcacagatattccactttatggctttcttatctgttaggttatttgatctttccatgattatatgaggtagctagggcagaagttatccctattccgcacaggaggaaacaaaagcttggctgacataactaattacttgtttagactgaatgttgagcatgaaatgattggttaaggagaagagtggaagtgggaaagacgggtgggcgggactcgcttagtgacccatcctgaatgagagtgggtaaggaataagattagtaggcaggctgaggcagatgtcctagccgtgagaatacagacatctactcctatgtgaccgacagccctgatcattttcccgttggctacagagcaaggcaagaacagggaaacactgagacttgttagaaagctttactattgtgagtattctgactttgttttgttgagaaaggttctcactttgacgccccggttgtctcggaactcattacatagcccaggctagcctcaaccccaagtgttggtttgacagatatgagccatcatgaccaagttaatttactgggtattttggaagaacaaaatctggaaactgaaaattaaatgctaaagtggggatgaagcttaagaggaaaaggtcccgaatatgtgcacatcagttatcttcagctaaggtggcttcctttctacctgacatattttccaatttttcaccttccataaatgaaatcgtttttaaaagagggagtctttttggcagcctctgcttggatgtgtggaggagggtgtagctagcccgggaaggcaactgaccttaacacagacaaaagctcctgaggtttgagctaaagcggtggtagtggagttagaagaatcgcttctctctcagaatagagaaataagggcagcctacactggtacctgggcagctgggaagataagggaccttgaactggagcagtcagaggaagatggcttgggagatactagtgatgggtcggccctagggtgttgtcttagacagtctcaccatatagcccatgctggcctcaaacttgtaatgcctctgcctcagctttcagaatgctaagattttaggaatgttcatggaatccagcatccttgggacactgagttggagatcacacagaggtgacaaaggaaaggacggtgagtgtagcttacaagaaacaagccactcaccttacactcacacagacacttgctcctcagGTACTTGAAGTGGTGGTACCGAAAGACCCACGTGGAAAAGAAGACCCCTTTCATCGACATGCTCAATTCTCTACCCCTGAGACAGATCTATGgtgagtctcagctcagctgcccttttcaaagagggtccaacttctgtgcttcaggcaaaaaggctcctagtttatgcatggctccattccctaagtttttaaagatgtgggcttgctttcttcttccagttctacaccagccatcctgactttctttctagGTTGTCCCCTGGGTGGCATTGGAGGAGGCACTATCACCCGGGGCTGGAGAGGCCAGTTCTGTCGTTGGCAGCTCAACCCTGGAATGTACCAGCACCAGACAGTCATTGCAGACCAAgtaaggaagggggttgggcaggcagaggagtgactcttggctagcataggatgtggcagttaggcatccacatggtccagttcagtaaatgctttcagaatgcgtgtgccccgctcagtactaggatggacagttggttaaagatgaacacagaacccatgttccttgaaagaataaagaaacagcctgataaatctcatgtactaatcttctgagcactagctcagtcagtacccaccaaagactagaaatttctggatcatttaaactggctaaaagaacatttcatcctgcatggagtggtacatccttataatcctaatttttgggaggcagatgcaaaagaatcaggagttcaaggctagcctgggctacttaagacaaaacaaaatggtgggcagtaagatggctcaacaggtaaagccacacaggtttgacaacctgcattccatccctggacctgcagggcgagaggaagagaaccaggccctacaaactgtctttgaagcttcatgcataactttactgttcacggtggcttctgcatgctgtgggatcggtgtaaagatcagaagacagcctgtaggaaggagtgggctctcaccttctaccatgtgggcttgggagattaaactcaggttgtgaggcttggtgacaagtgccttcactggcttcagccatcttggctggccctcaattttttttttttaaagaatattcgaaaagactgaaagagaaaaagtgaaacctaaaaagccatggtgggaaaaggcgcacagtgctaagtctccttccctagattagtaacgctttagcctaggttagcgcccttgccgcagacctctgatggtcttcccaggaccccctttaactcttctctctagccttcctcgctcatatctgggccttaattgtcagtgtatgccctgcccttcaccaaggctctcaaatgacctccccttctgagttagcaagtccccctttcccgagcttccagcttacctccaaaggtgagataactggcagatctcaaactcaccaatgacagtatccttctcaattcaagtttactggctgtgctcaatatccagtctctaccctaggcccatgtctcatctcttccgcattgcaagccaagtttagaaacatgggtctgaagtaactattgcctgtgtactgtgttaatacactgtggaaggctttggggatatttatatttttaaaaatcctacaaagtatcattatcatcattttacagatgaggagacaggatccagggggcattagtaacctgctcaaagcagcatggtagccagtgctctctatgacaattgttggtggtcctaaccattggtactttaccagcaacatggaaaattactttatggctacgcccacatctgtaatctccaggactgaggcagaaggatcgccagttcaaggccagcctgagctacaaagcaagatcctatctcaaaagaaatagaagggaaaggaaactttatatcaataacaacacggagcgtagtttggagtaacggaggagattaagccctcagcatttctcctccccggagcctaaggttatactggagaagtaagacttggggacaatggagactgccaccatgaggtgggcccacagtagactgaagcagcagaccatactacagagactttgcacacatgcccactctatgaggtccacttcagtaatctagaaatgacccctgccctcagagtgagcagtgggaaaattggagacacaggagagcaaatgaaaacactacaacaataatttaccaaatcctgaagaggaataggatgtaacagaaaggtccctgtgggagaggaggaggaagaggaagtacctgacctaggccctgaaggatgaagggatctggctggatggagatgggcagactcgtgacgaggaagtgaggggtgctcacagactggagagagtcttgtatttgtgtgaccaggctagagtttagcattcagcctgaatgctataggagtcactaaaacacgctaggcaggggttggcacatactgatttgttacatcattttctgctaccaagctaagaggcagagatagcataagcctgattaattaaggcactgagatcaggcatgaagggaggaggtctaggagctggctgcacgaggaggaagtaggtcaggtgctggctcactgagctggaaggcaggcctggagacaacctaaggctggtggtggtgacagtgacagggctgcaaaggagtactttgcggccggggaccaagtgtgtgttgcctgtgggttacttattccagcctgtctgctctcttgatcaagTTTATAGTATGCTTGCGTCGAGATGGGCGGACTGTGTACCAGCAAGTTCTGTCCTTGGAGCTTCCAAATGTCCTGCGCAGCTGGAACTGGGGCCTGTGTGGTTACTTTGCTTTCTACCACGCCCTCTATCCCCGAGCCTGGACGGTCTATCAGCTTCCTGGCCAGAATGTCACCCTCACCTGTCGCCAGGTCACACCTATCTTGCCTCATGACTACCAGgtgaggattcctcctgtttgcttcattccatgccctcccccagatccactgctgctagaaattgtgtaacctatgaaagggagaggctggagctgtgaacatcacactgcttccgagactaagtcgtcctagctgtctagacctcctgggaggccggtttcctgggaacatggagatgcacagaagacagaagggaatgtagtggggacaatttgaggaggtactctctggccactcctaaggatacactgagactgagtcccatctcccatcccagGACAGCAGTCTCCCTGTAGGAGTCTTTGTGTGGGATGTAGAAAACGAAGGAGATGAGACTCTGGACGTTTCCATCACGTTCTCCATGCGGAATGGACTAGGAGGCGAAGATGATGCGGCCGGGAGTTTGTGGAATGAGCCCTTCCGCCTGGAACAGGGCGGGACGACTGTTCAGGGGCTCCTCTTGCATCATCCAACCCCTCCGAACCCCTACACCATGGCTGTGGCTGCACGATGCACGgtgagggacaagtctgctctgtacctctcctcgggagcccctgccctcatgacctgacccgaacctactttacctctaacggtcttccatttcgtgaactcccatcctcatcacagccctcagcctctagaacttggaggtgacagtgtttaaggagccgaagagctagtcagaatccagtgtgcttggacttgcctttacagagtctctggcttcttaacagGCAGATACCACGGTAACCCACACCACAGCCTTTGACCCCAATGGCACTGGACAGCAGGTGTGGCAGGACCTACTTCAGGATGGACAGCTGGACTCCCCTGCTGgtgatggggggtttgactgttgggaagaaaggctctgtcctgtcttaggaccaggggtggaagacctgataatgaatgggccttgtcttcaaattagaagtccctggctttggggttcaagggggtgcctgtgctgattcctctgtgctccttagGCCAAAGCACCCCAACACAGAAAGGAGAGGGTATCGCTGGGGCTGTATGCGTCTCTAGCAAGCTGTTACCTCGAAGCCGGTGCTGCTTGGAGTTCTCACTGGCTTGGGATATGCCTAAGATCATGTTTGGAGCTAAAAGCCAAGTCCACTACAGgtaaatgcagggatccaaagaccctgtggcaggggcgtctagcctagagcatctgttcttatgcctttctttccatcccagGCGGTATACACGGTTCTTTGGTTCAGATGGTGATGTGGCGCCTGCCCTGAGCCACTATGCACTGTGCCACTATGCAGACTGGGAGGACAGAATCTCAGCCTGGCAGAACCCAGTACTGGATGACAGgtgccctcttgtcgttttttcgcaggcactcactccaaatatgacttgctctgcttccctagcagtctgtcgggctgcgctgggattcacagtgtccctacttcactctagaatcccctctatcctgggaggctcataaagctctatcccctcctcttggcttcccagAACCTTGCCTGCCTGGTACAAATCTGCACTGTTCAATGAACTGTACTTCCTGGCCGATGGAGGCACAGTGTGGCTGGAAGTTCCCGCAGACTCCCTACCAGAGGGGCTGGGAGGGAGTATGCGTCAGCTTCGCTCTACTCTGCAGGACTATGGGCGATTTGGCTATCTTGAAGgtatggcgtgccagtggactggcatgggtcagagctaggtgtgtcctacataatgcaggatgacagacgttgcctgtcctgagatactgacaggataaggggtgaattgggaaaacggaaagatgagtgggcctacttccagctttgaagagctaccgagcagaagccggcattctggcaacagtgtctctctcttcctccagGCCAGGAGTACCGCATGTACAACACATACGATGTCCACTTTTATGCGTCCTTTGCCCTCGTCATGCTGTGGCCCAAACTTGAGCTCAGTCTTCAGTATGATATGGgtaacgtctctgctttccctactcctgagctcttattgtctctcagataacatgtcctccccttcctcctgagcatgcccgcatctggctccttagttctctggggtcacacacacagcactggatcccaccccaagcctgcccattccctgctttccctcacgtacttgtgtctccgctcccccagCTCTGGCAACTTTGAAGGAGGACCTGACCCGGCGACGGTACCTGATGAGTGGAGTGGTGGCACCTGTGAAAAGGAGGAACGTCATCCCTCATGACATTGGGGATCCGGgtgagattccgtctgtcagtctctatacctgctatcctgtccactgacacactgaaccaggtcccctcccctccaacagATGATGAGCCATGGCTCCGGGTCAACGCATATTTGATTCATGATACTGCTGACTGGAAGGACCTGAACCTGAAGTTTGTATTGCAAATTTATCGGGACTATTACCTGACGGGTGATCAAGGCTTCCTGGAGGACATGTGGCCTGTGTGTCTGgtaaggaacgagaactgtgtccagtataccagggatgtagctggagtcttgggagaacccagactttctttcttagaacctaggtcttcagtgtcttgatccctctctagGCTGTGATGGAGTCCGAAATGAAGTTTGACAAGGACCAAGATGGACTCATTGAGAATGGAGGCTACGCAGACCAGACCTATGATGCATGGGTCACCACAGGCCCCAGgtttgggggtagggatttccaggtctgaggtgaagacccgggcatgtgaggatgccgtgtagagcggccggtctcactccagccactgttcccacccagTGCTTACTGCGGAGGGCTGTGGCTGGCGGCAGTGGCTGTAATGGTTCAGATGGCTGTTCTGTGTGGGGCCCAAGATGTCCAGGAGAGGTTTGCTTCCATTCTCTGCCGAGGCCGAGAAGCTTATGAGAGACTGCTGTGGAACGgtgagtaaaagcaacctggggcagcttaaaacccaactacgggatacaagcaacttgactttgctctttctctattccagGACGCTATTACAACTACGACAGCAGCTCCCATCCTCAGTCTCGGAGCATCATGTCTGACCAGTGTGCTGGGCAGTGGTTCCTGAGGGCCTGCGGCCTGGGAGAAGGAGACACTGAAgtgagaggctggagaagccagaagtctgggtttccctggaggtgggaggcaagtctgagactccacctttgctctccctccagGTATTTCCTACCCTGCATGTGGTCCGTGCTCTCCAAACCATCTTTGAACTCAACGTCCAAGCCTTTGCAGGAGGAGCCATGGGGGCCGTGAACGGGATGCACCCTCATGGTGTCCCTGATAGATCCAGTGTGCAGTCTGATGAAGTCTGGGTGGGTGTGGTCTATGGGCTGGCAGCCACCATGATCCAAGAGgtaatgaattctcttcccagcccttcaccatttgtactgaggtccagaaaacttcctcagccactaactttattccaagaacaccctactgcctgccatcttatccgtccacagagcgcccttctccctaataagtgttccacctcttgcctttaagttcttgcctttagggcgaacggcctcctgtcttctctgctcagctaaggtaattgtgccaagagtcagttattatgtgtgacttctacgtctccccacagGGCCTGACTTGGGAAGGTTTCCGGACAGCTGAAGGCTGTTACCGCACTGTATGGGAACGCCTGGGCCTGGCTTTCCAGACCCCAGAGGCATACTGCCAGCAACAAGTGTTCCGCTCCCTGGCCTACATGCGGCCACTGAGCATCTGGGCCATGCAGCTGGCCCTGCAACAGCAGCAGCATAAAAAGAGCCGCAGGCCATCAGTCACACAAGGCACGGGACTAAGCACACAGCCTGAATGTGGACCAAAGAGATCGCTGGCAAACCTCAATTCAGAGtgatccctctgaactgtggaggcccagcctccacactggacctcctccttcctcccacaagtcctgcagccctgagccaataggacaatcgcgcccctcttccttcccagctgtgccagtaaaaaggggctgaggaaccacttatttatttcttaccctacccagtccttccatggatgaagtattcaaggccagtaaatgtctccaaatctattcacggggcaacagatacatatgggtataaataaaatactcagaaaactagttagtgtggtgtgtctgagttcctgggcatcctaacagagcacgtgagcaaaggccagctttcccctgctcctttttatttgaatacagacaggagtcctcaggctgaggacaccccacatcctcacacctaacctgaatacctgccctgaaagatgaccaaagaagggctgtggttaggttgccatccctcgctttctgaaaggtttgcctgcaggagaaggttggagtcggagaagagcatctctgaagaaagatcccagagtggccagtgcaggggctgctctgcctgaggcgcgtggtacagtacacaggaaaagttgctggagaccaagaacatatgttctgagctgtccagtgactggtgtgtgctgtccatgggtagctctgacgatagagcagatggcttcggctgatgatcgtcctcgctggggagggcacgaagcttgcggtgcaacactgaagagacaaagactggtcaggagaccacacagaagaagccctctctctaccacagaccacgcccgaaggtgtccttaagcctcttaccaacatactccgcgggcacacttccccttgcatcagaggagtacatagcgggtaccaggagaagacagaaggagaacacgaggacctagaacacagggagaagaagggggtgaagagctctgggtcacacaccccatctctgccagggaaaggatctcttgtcaccctcctcaccagaacacaagtg	ATGGTAACCTGCGTCCCGGCCTCAGAGCAGGTCGGCTGTGCCGAAAGAGATTCCCAAGTTTATTGTGAAGATACTGGCGGCACTGAGGCTGTGCGGGTTACAGACTGCGGGAGCCCCGAGGATAGTGGACCCCAGGATGAACCAAGCTACTGCAATTCAGAGGACTCTGGGCAGCTGATGGCCTCCTACGAGGGTAAAGCTAGGGGCTACCAGGTGCCTCCTTTTGGCTGGCGGATCTGCTTGGCTCACGAGTTTGCAGAGAAGAGGAGACCTTTTCAAGCTAACAACATCTCTCTCAGTAATTTGGTAAAGCACCTCGGTATGGGCTTGAGGTACTTGAAGTGGTGGTACCGAAAGACCCACGTGGAAAAGAAGACCCCTTTCATCGACATGCTCAATTCTCTACCCCTGAGACAGATCTATGGTTGTCCCCTGGGTGGCATTGGAGGAGGCACTATCACCCGGGGCTGGAGAGGCCAGTTCTGTCGTTGGCAGCTCAACCCTGGAATGTACCAGCACCAGACAGTCATTGCAGACCAATTTATAGTATGCTTGCGTCGAGATGGGCGGACTGTGTACCAGCAAGTTCTGTCCTTGGAGCTTCCAAATGTCCTGCGCAGCTGGAACTGGGGCCTGTGTGGTTACTTTGCTTTCTACCACGCCCTCTATCCCCGAGCCTGGACGGTCTATCAGCTTCCTGGCCAGAATGTCACCCTCACCTGTCGCCAGGTCACACCTATCTTGCCTCATGACTACCAGGACAGCAGTCTCCCTGTAGGAGTCTTTGTGTGGGATGTAGAAAACGAAGGAGATGAGACTCTGGACGTTTCCATCACGTTCTCCATGCGGAATGGACTAGGAGGCGAAGATGATGCGGCCGGGAGTTTGTGGAATGAGCCCTTCCGCCTGGAACAGGGCGGGACGACTGTTCAGGGGCTCCTCTTGCATCATCCAACCCCTCCGAACCCCTACACCATGGCTGTGGCTGCACGATGCACGGCAGATACCACGGTAACCCACACCACAGCCTTTGACCCCAATGGCACTGGACAGCAGGTGTGGCAGGACCTACTTCAGGATGGACAGCTGGACTCCCCTGCTGGCCAAAGCACCCCAACACAGAAAGGAGAGGGTATCGCTGGGGCTGTATGCGTCTCTAGCAAGCTGTTACCTCGAAGCCGGTGCTGCTTGGAGTTCTCACTGGCTTGGGATATGCCTAAGATCATGTTTGGAGCTAAAAGCCAAGTCCACTACAGGCGGTATACACGGTTCTTTGGTTCAGATGGTGATGTGGCGCCTGCCCTGAGCCACTATGCACTGTGCCACTATGCAGACTGGGAGGACAGAATCTCAGCCTGGCAGAACCCAGTACTGGATGACAGAACCTTGCCTGCCTGGTACAAATCTGCACTGTTCAATGAACTGTACTTCCTGGCCGATGGAGGCACAGTGTGGCTGGAAGTTCCCGCAGACTCCCTACCAGAGGGGCTGGGAGGGAGTATGCGTCAGCTTCGCTCTACTCTGCAGGACTATGGGCGATTTGGCTATCTTGAAGGCCAGGAGTACCGCATGTACAACACATACGATGTCCACTTTTATGCGTCCTTTGCCCTCGTCATGCTGTGGCCCAAACTTGAGCTCAGTCTTCAGTATGATATGGCTCTGGCAACTTTGAAGGAGGACCTGACCCGGCGACGGTACCTGATGAGTGGAGTGGTGGCACCTGTGAAAAGGAGGAACGTCATCCCTCATGACATTGGGGATCCGGATGATGAGCCATGGCTCCGGGTCAACGCATATTTGATTCATGATACTGCTGACTGGAAGGACCTGAACCTGAAGTTTGTATTGCAAATTTATCGGGACTATTACCTGACGGGTGATCAAGGCTTCCTGGAGGACATGTGGCCTGTGTGTCTGGCTGTGATGGAGTCCGAAATGAAGTTTGACAAGGACCAAGATGGACTCATTGAGAATGGAGGCTACGCAGACCAGACCTATGATGCATGGGTCACCACAGGCCCCAGTGCTTACTGCGGAGGGCTGTGGCTGGCGGCAGTGGCTGTAATGGTTCAGATGGCTGTTCTGTGTGGGGCCCAAGATGTCCAGGAGAGGTTTGCTTCCATTCTCTGCCGAGGCCGAGAAGCTTATGAGAGACTGCTGTGGAACGGACGCTATTACAACTACGACAGCAGCTCCCATCCTCAGTCTCGGAGCATCATGTCTGACCAGTGTGCTGGGCAGTGGTTCCTGAGGGCCTGCGGCCTGGGAGAAGGAGACACTGAAGTATTTCCTACCCTGCATGTGGTCCGTGCTCTCCAAACCATCTTTGAACTCAACGTCCAAGCCTTTGCAGGAGGAGCCATGGGGGCCGTGAACGGGATGCACCCTCATGGTGTCCCTGATAGATCCAGTGTGCAGTCTGATGAAGTCTGGGTGGGTGTGGTCTATGGGCTGGCAGCCACCATGATCCAAGAGGGCCTGACTTGGGAAGGTTTCCGGACAGCTGAAGGCTGTTACCGCACTGTATGGGAACGCCTGGGCCTGGCTTTCCAGACCCCAGAGGCATACTGCCAGCAACAAGTGTTCCGCTCCCTGGCCTACATGCGGCCACTGAGCATCTGGGCCATGCAGCTGGCCCTGCAACAGCAGCAGCATAAAAAGAGCCGCAGGCCATCAGTCACACAAGGCACGGGACTAAGCACACAGCCTGAATGTGGACCAAAGAGATCGCTGGCAAACCTCAATTCAGAG	Pass
4264	Q69ZF7	CNNM4_MOUSE	10090	MAPGGGGGRRDGWPARGRLLLAALLLLWTRAASGQSSPQQSVILGMRLASCNKSCGMNPDGIIFVSEGSTVNLRLYGHSLGDISSNLISFTEVDDAEAVHNSTNCLELTKDLVVQRLVNVSRGNTSGMLVVITKFLRRSENMKLYALCTRPRADGPWTRWTDKDSLLFMVEEHGRFLPLWLHILLVMVLLVLSGIFSGLNLGLMALDPMELRIVQNCGTEKERKYARKIEPIRRKGNYLLCSLLLGNVLVNTSLTILLDNLIGSGIMAVASSTIGIVIFGEILPQALCSRHGLAVGANTIVLTKVFMLLTFPLSFPISKLLDFVLGQEIRTVYNREKLMEMLKVTEPYNDLVKEELNMIQGALELRTKTVEDIMTQLHDCFMIRSDAILDFNTMSEIMESGYTRIPVFEDEQSNIVDILYVKDLAFVDPDDCTPLKTITRFYNHPVHFVFHDTKLDAMLEEFKKGKSHLAIVQKVNNEGEGDPFYEVLGLVTLEDVIEEIIKSEILDESDMYTDNRTRKRVSVKNKRDFSAFKDTDNELKVKISPQLLLAAHRFLATEVPQFSPSLMSEKILLRLLKYPDVIQELRFNEHNRYCVRHYLYTRNKPADCFVLILQGKVEVEAGKENMKFETGAFSYYGTMALSVAPPDRSPALPTPLSRSASLSYPDRNTDLTSTSLAGSNQFGSCILGQYVSDFSVRALTDLQYIKITRQQYQNGLMASRMDNSPQPTFDGCATCSENFMERPELPPVDETTTLLNERNSLLHRASEEETI	1	36510774	36545684	FALSE	CM000994.3	GRCm39	ENSMUSG00000037408	ENSMUST00000153128	ENSMUSP00000121317	ENSMUSE00000375113,ENSMUSE00000550466,ENSMUSE00000231577,ENSMUSE00000231571,ENSMUSE00000231564,ENSMUSE00000231559,ENSMUSE00000790642	1,465,513,558,615,647,707	465,513,558,614,647,706,771	36510774,36537071,36537476,36538492,36538966,36544682,36545490	36512166,36537214,36537610,36538661,36539062,36544860,36545684	aaaaaaacaaacaaaaaacaaaaaacaaaaacaaaacaaaaaaaaaaaaaccagtcattcttaccgccatttacagacagggactaggattaacggtgaagatctgaaaggcctaggattttgtgcctaggttcaaaatttgcatctgtaagaagtaaaacacttagtgttcctgtgtgtgtttacttgcttattgcgctccccctcctgcccccgtatggcttgtcttgtttactgccatttttctgatgataggctgtaaactaaagatgtgcaagaattttggcttgttcattgccgtatcgttagagtatgaaacaagagtacatgttcaatgaaaactcatccctaaatagaaatgacaggtgaaaaacctaggtcagagcctggtccctcagcaccttaggggtctagacagaaccgaggagtgggctgggggacttcgggggcagtgacaacctatttctggcattgggtcaaggtcaacgaaaatcccagaagtaaggaggctgtaacgccagcctgaaccctcaggttcccttttctttttctaaaccaggaaatgcatttttctcgctgtgcccgcggagaagcaccacccgccccagaacggagcgacagagtgcaggggacccggaagcaaccgagcgcgtggggcttgggagccgggctccctaaggaggagcgcgggagaagcccggtgccgcgcggaagcttggctgggcgcacccccgctgcgggctcccgcgctcgccccgcgccgttctaccttaagggcgcagacctccttaagccgggcgcgcgagccgtgggtaggggcgggacatcgcatgcaaataaggggcgtggggcggcggggcggggcgggcggggcgcggtctgacgtcaggtcctcggctggggcagttggcgcggcggcagcggagcggcaggagggcaggagcggaggcgccgagtgaggcgcgcggcggggcgcgggcagcggcggggccggagcaacATGGCGCCGGGGGGCGGGGGCGGGCGGCGGGACGGCTGGCCGGCCCGAGGGCGCCTCCTCCTGGCTGCGCTGCTGCTGCTATGGACGCGGGCGGCCAGCGGCCAGAGCAGCCCCCAGCAGAGCGTGATCCTAGGCATGAGGCTAGCGAGCTGCAACAAGTCGTGCGGGATGAACCCGGATGGCATCATCTTCGTGTCCGAGGGCAGCACGGTGAACTTGAGGCTCTATGGCCACAGCCTGGGCGATATCTCCAGCAACCTGATCTCCTTCACCGAGGTGGACGACGCCGAGGCGGTCCACAACTCCACCAACTGCCTGGAGCTCACCAAGGACTTAGTGGTCCAGCGGCTGGTCAACGTGAGCCGCGGGAACACGTCGGGGATGCTAGTGGTGATTACCAAGTTCCTGCGGAGGAGCGAGAACATGAAGCTGTACGCGCTGTGCACCCGGCCCCGGGCCGACGGGCCCTGGACCAGATGGACGGACAAGGACTCCCTGCTCTTCATGGTGGAGGAGCATGGGAGGTTTCTGCCGCTCTGGCTGCACATCCTTCTCGTTATGGTGCTGTTGGTGCTGTCGGGCATCTTTTCTGGCCTCAACCTGGGGCTTATGGCCCTGGACCCGATGGAGCTGCGCATCGTGCAGAACTGTGGAACTGAGAAGGAGAGAAAGTATGCTCGCAAGATAGAGCCCATCAGGCGCAAGGGCAACTACCTGCTCTGCTCGCTGCTCCTGGGGAACGTGCTAGTCAACACCTCCCTCACCATCCTTCTAGACAACCTCATCGGGTCTGGCATCATGGCAGTGGCCTCCTCTACCATTGGCATTGTCATCTTTGGGGAGATCTTACCTCAAGCCCTGTGCTCCCGGCACGGGCTGGCTGTGGGTGCCAACACTATTGTTCTCACCAAAGTCTTTATGCTCCTCACTTTTCCCTTGAGTTTCCCCATTAGCAAACTCCTGGACTTCGTCTTAGGTCAGGAGATTCGCACTGTTTACAATCGGGAGAAGCTGATGGAGATGTTGAAGGTGACAGAGCCCTATAATGACTTGGTGAAGGAGGAGTTAAATATGATCCAGGGTGCCCTGGAACTAAGGACCAAAACTGTGGAGGATATCATGACCCAGCTACACGACTGCTTCATGATCCGCAGTGATGCCATTCTGGACTTCAACACCATGTCGGAGATTATGGAGAGTGGCTACACTCGCATTCCTGTGTTTGAAGATGAGCAATCCAATATTGTAGATATCCTGTATGTCAAAGACTTGGCTTTTGTTGACCCGGATGACTGCACCCCGCTCAAGACCATCACTCGCTTCTACAACCACCCGGTACATTTTGTTTTTCATGACACCAAGCTGGATGCCATGCTAGAGGAATTTAAGAAGGgtaaggactggtgtagctcctggttaaatgtccttttgatacctctcgttcccctgaagcatcccctgcatgctctctgtctgcaggttttactcttctgtttgtgcgatttattctgggtccccctgtccatggcttcctatgcttctggtgtgaacgttatcaggcgcagcagaagcggttctcaagcctttgccttctgccaggcactgtgttctgtgcttagttgaatcaaagctgaaggagatacacttgtctggagctggtgaagggagacagggtaaggctcattcatgcctgaaatgaggcagccaccaggcctcctgggtgggtggggaagtagccagggagctgaggatgttgtcacaggggaaggcacatttgaggggaatcttaaaagatgaagtgacttgggcctgggtcacacccctcttgtgaggaagccaaggattcgcttgtggttcagcaggtggttctgtctagtggaccttctggctctgctggtccatggccatcaggggacgggttggagttttgcacacttttcccccccgagtttgttccaggtttggaactgtgtgtcctcaccagggtagaaccgtcagtcaccctccagcccacaagcaaaactgggaggtctctcctcggctcccaactcagaacagtgccaacgtgcagttcccgctgcttagcagaagcgtggagagcaagctttggttattgttccatctttcccaagagccaaacataaacctgcccccaactcccagtcttcaggggcccttgctctgtgtgtgctctctcgtgtgtgcttggctagctcccaggtaggtaggcacttaagagggtttactccccagcctccaagctcagacagggcacacaccctttgccttattcccaacaaagacttcttccctcttctactctgaaaccctcaaaagtagctgtgaaacaaggttatcaagtgaaaccctcctaggctgaaggaggtgaggaggaagaaagggcgactctttagagaagaccccgaagctcgttctgtagggaccttgcttcataatcctagacccaaccatcctcctgtatgtagagctgtctctggcaaaggctcaagctgggaaccactagttgtggataagtccggggtcatttctgaaactggaaggtggtggacagtcttgaaatgggatcaggagagaagagatggccttaccagaaggtgcacttgggtctgggtcaaggccaaggaggcaggttggtgctctccctttgaagttttctacacagatctcagcatcagagcagctgagggcatcttgaggactgtaaaccaggacagagatagtctgggtggcatggaaggagatttagtggtatagacccaggaacctgttttgctcggagtctgagtagaaacattggggactgtgtttcgactcccatcttgcaactggggaacctgaaaatttctctgcagtggcttcatttggaacctggtgaggactcccatgacagcttctttcttacctgcctctgtggtctgaggtggttttctggtgacagatatacccaccagtacctccccatcagtttggttagatctggatccaactagtatgaattggcttaacttggtgtccagctcttgatcagcagggatgacctctgttctgtgggagagtgcagggtctgggttttggactctactctgtcctgtgaagaagtgtccttcactgagctggaaaagcagagctggcatctcttaggccagagttgttctgggctgagccctacccccacagtttggtccaccagactttccttgacagaggcttgtggcccgagtccaggccttagagtgtggagcccaagcagttcacggaaaagcaggagcagtctgtcctgggggtcagggagatgagagtgtgacacggtggtcactccttatggacagaccctgggccatgtgtggtgccttcctgatctggaggatttaggagaccagttttaatttagtaaattatcacagaggtgtcttgctattgcccgtgcctccctcccgctgagtgggctctcctgggtctttccatctggggtctacccctagtctgacgctgcccaggctgtgacgcatgcctagtgtgcatcttacagcttctaagattttctttccaaagttagtgtctggaaggctcttctgtttttgttattaacaaggaacaagtgcagctcaccagcgttatgccagacagggtggcatgtttcagggtctttgctggatctttcacccccaaactgtatgatggctctggacctcactctgccggaagcctgactggctgaagcctttctgtctgtcggcctgaggtttgttttcttttgagtcagctttcttactttggagctgaggctggactggattgtaggtgtgtgccctaagcctacatctgtaatttttttttttttaaaaccaggttctttaatccccactccccagctttgcaagttccatgagtgtggggccctgccttactggttttcaccactgcaggcctggccaacagatggggcctcggtgaacgttagttgtacaaatgaatggatgattgtctgccaggctgcttgaggcttcctgttccttaaacacacctcggcactcccagctctggggcctttgccctaactgttctccaagagagtcagtgtggcttccctccctaatctgcctcctcagcattggctctatgagaccttgctgtcaccccatttaagcctgtaaccccaacatctctcttgactttcccagccctctcccttgtgctccgttttccttctcagctcaggggctctgtggtttgccaagccctcgtctccacccagtacaatataagatccaaagggcaggcgctgtgctccgatggttgtgtcgatagctctggtatggcccttggcacacagtaaggcctcaataaaatattacccagtggatgaataaatgaataaaggacttgtcagatttgggagaaaattattgctattttagaagcttcagaattatgagacatttatgagaaggctaagtgaggttctgccacatctcagtgtgcaccaggaaaagctctgtgtgtgtgtgtgtgtgtgtgtgtgtgtgtgtgtgtgtgtcttgattccaggcatgaagagtttggggctctgagtgtgacattcaaggcccattgctagtcatgcccctttgcccgctgctaagccatcattggccctaggaggttttacccagcctccctcattaagatggatcatgaaatgccctgcacagcacagggtgcggggagcttgaactcccctaggattaaagcagagaatcttgcttcctgcctcaagacagttaacattagatgcttttgagccctcttaccacattcagtagaggttctaggggccctcaggagtaagactgtgtttggcatgaagacatgccagttaatccaggccacccagattcacggagtttgaaccttggcccttctactggaacctcgcctaaaactgtttgcagtactgggtgttgggagtgggtttgtcccagcttggaatcctgaaacgagaaagtcgagtgactcctaggccagtttccatctgacttccccttagatgcttttacaagcgctaaggcagagtcatgaatgacgcaccccgcaaccccaacctcaagcccaccttccagttcttctgtgccccttcctgggtagtcccgcccctcccagcccttagctcatctttaactatcttatctctccccacccaccttataaccctctggaccactgtatattgagggatataaacactccacccagccagagctggggttatattctacccagcttggtcactagcctatgacgtgaccttgaactagctagtactcctcccagcaagttagcagggtgtaatttggagaagaaagcaagctagaaatattttcatttaaaaaaaaaaaatccctcccatattcctgtctgtgccacgtcagattttcccatctacttaatttgttcccagaataactataaagtcaaggaaaaaaaaccactgcctgagttttgcattcactcttagttcctgccatctgacacatcttcagtgatttctcctgttccctgccacaactacctgttcaggcattttttcaataaacatgtagctttttgcagcccgtgtgtcagacatagcgctggctgtggggagtcagagacgtgtcaagtattcacagctcacagtctaccagggagacagacactcgaccaaggcttggtcgtacaaacacacagatagggcaggcggggcacagatgttggaatgtctgaggtgtctggtttgtgatttggggatgataatgtgatttaactgtgatagggaaaggagaagaagagtcagtcaggtgagaatggagcagaaggaactaagaaatctctctctctgttgctcctttgctctgcaccataaacaaccagagcctctcacacttgcttccatcacccagactttttattgaaaattagcatttcctttctaaagtaatttcctgtgcatatgtgtgtgtgcctgtgcccccgtgtgtgtttatgtatgtgctgtgtgtgtgtgcgcgcgcgcgcgcgtgcatatatgcactgaaacttaggagttctttcattctgccattggttccagagaccaaatgcttttattccagcatctcactggactggttttgttttcttgagacagtgtcttactaatactaacacttattaatgaataatgtagcccactgaccttaaactcacaaggatcctcctgcctcagccttctcggttctgggattataggcaccagtcaccatgccagacagtctgcgtttctgacagggttgaactaagatggcgtttctgtggacaagtgtagcccacactactgtgttgagtgtctaggcacctgtacaggtgaaatgctcactcggggctcgggaggaaggccagggccactgccaggctcatggagaaggtgcaaaggtgtcaaggaccgtcctgggctcggcagcaaggggaagcttgggacgaacaggctgttgggtgggacatctaagccaggggctcagagacagctgtccagctggcatccatcagctcctcctcagtcagtgatttgatcttgaggagccgcatctgtgagtgatggtggctgtctgtgtgaatgtcactctggacatagggcatcggtcccaagtgtgggcaggtgacaaagccctttgccagccaggctgctgtctcctttctgtctgcttctgtgctatgagaaggggcagagctctgtggagcaggctggcactgtgccacctgcaggctggttccaaggagcaggagcacagtggtcttggggaacctactgtctgacaggcctcccctaaactagttgtgggagggccagaggatgttgtctgtgtctggccctaagaagagcttcttagcattccagcactggctttgcaaaagactcattttttttaattgaaagcgtccagctccagtggtttcctgacaccacaggtcaggataaggatcactgaacaaagtttaacatggaaacagatgagcactgagtgcacaaggtcacagaacagcacccaacatgggtgggggacagtgaatgaagggaagggacctctgagaggaggctctcttgtcactagaagtctggagaagcagtgaagcaagagaacctttcaagactctttccatgggccactaattcacacacctcttgggatggctcagagactgtcagatacgaaatggcctcactggtcttttgtgggcaagagtacctgtgcctgttgtggctgcttttcagctcgtttggctttgaagtgcagaacactgtgctttctctgtgcatccctgcccgattcctagcatcttctagaccgagccacaaaggcatctttgagcagaaggaagcctgctgtgccttgagagtgacttacctcccaactccagtctgttgacaaagactgtttagcctgcacccaacactggttactgaaaggctacatggccagggaagtatgtataggaagagagtggtccaggttcccatgtcactgtctcaatgtctggttttggcaggacctactggttccttcatctaacccataagaagggacaggctgcccttgcttgtcctcagtctcttattttcttttctctctccattttcttctttcttttatttttattgctgatcattatttttttcatagccataaaaaaccaggcacctcattgccagaacttcagcaaagataacaaaaagtctaagccaaaccaaactaccagcatgtgaccaaggtgttgtgacaacttttttagaacttcactttcgtggtagggtaccatgaggcatacctgaaatcctagcattccacccgtacgctgaggtaggaaggttgtgagtttaggcctagggcggcagagtcttcggaggatggcgggtaagatggagggaggtggaggcttacttccattgttaactttttaaagcctcttacagcaaacagcaatatcaaaaccatgttgaaatgacacaggcctgccatcctggcaacaactgcgacagaggtgggcagatctcagatttcagtctgactagggctgcacaatgagactgaaaccaaacagaatgaaaatcatttttattctctgtccttgtgctctgcctggagccgccctaggtcttttgacattaaaaatcactgtgggtatagttttatggcctgctttttggaatccagcttaggttggttcttcttaggtaagaaatgacttactatcatcctatattcccagtcttgttttgccccgagtggctctgccggaagcggagcccagaagggccctgtgtccagtgccagcccatttggtgaaggtgttagactcggtggggctgggacattgcccagagcttgccatcagagtagctttcctgctgcaggcccaatccactgtgacctgagcagggttctagaaagactggttccctgggctctctggaatgcctagtgtttggccagcaggcagcctggagcctccttagaaggaagatcccttctctaccccagacaggtactcatatgtgaccccacaaggtagggaggctcattcacaagtccacacacatccccctaccccagatttgcattctgcatagttgtgagaaagcacacacacacacagagacacacacacatactcacagagccctgcccatgtgtacaggcagggctatgccctggtacttgaaggcgttctcacacacttgtatgcacaggcactgtaagccagagacctactcccagtttaagttctccagctttcccaagagttaaaagtaagtttgaagaaataaggaaatccatgcacagctggtttattttgtgaattgttgaacatggtgaccttactcttgaactcagaaaaatttccttagtggccatgatgctgcccatccatgctggtgactgtgtccacctccaggttgatgtgggaactgaaggaggtcaggcatgcgaggcatgtagccccgtgcccagtactacgtcatcatgtagtgaacattagccgtgttaactgttactgttcccattgtccagagcacgccccagttggcactgacagtagctgtgaccacagtagctcttagatatggcagtccgccccactcttcagcacagtggcttttttttttaggttataaatgtattgcgctcagcaaaaagtccattataaaggtagagatggttcattgattaagagcagtcattgctttccagaggactcaagataagttcccagcatttatgtttgccagtgttcagtcatctgtaactccacctctagggtctgatgcccaccacactcatatgcggacacacacgcacgcgcgagctcatgcgcacatgcacgcgcacacacacagagacgagattaaaataaatttaaaaagaacttagtttctgtaaaaaagcaagtcacttgatttttttaaaaagcctattataaaaccatctgcaaaaagtcagatattatcttatttgtaaggatcagatcacaagctgagctgaaaggaaatagtatctggttgagaactgaaaactgaggctattctttaaaaaaaaaagtgtgtgcgtgcatgcatgcgtgcgtgcatatgcacatgcatctgtgtgtgttgtgattgtgattggggggtgggggtgtcagaggacaacatctggggattgtttctctcctacctgtggatccctaggatagaaatcagtttgtcaggcctcgtggcaagtgcctcgtactctctgagccaccttgcctttcctctccacccccagacccagggccttgagcacactagtcaagtgttctattattgagtggcatctgcagcagtatggttcccctgctaactgggaaatgttaggtgccatcttaattgctggtacatccattccccaaatatgagtgaggtcatcaggtcaggctggtcaggtgggagggatgtggcctctacatagtcacagctctacctgaattcatttcaggatagggaggaagaggcctggaccagcggagactcaaaggggacaaggacatgacaagagcctacagacatacatggtgggggtgcagacagacagtgagaaacagagacacagagagatttgtttgtttatctattaggatgagagtcttataacccagagtgatctagagctcactgtataaaacagacaaattacagcaatcttcctgcctcagggagctgtctgattgctgcaatcataggcatgaaccaccgtgcctggcccaaaatgtttatctcatggtgatacacaactgtgtcccaaaaacactctgggaggcagagacaagaggatggagagttgaaggttaacttggcctctacagcgaccctgtcttgaaaaatcagacgagcaaacagaaacagaatgccttagaagtgtctaagcaagatgggtgagggaacatgcaagtgctgctgcctgggaactatggcataagcaggtggtggcttccagcccagaggggctgccaagatggccacggcccctttgggcaaaggtacttgctgctaagcatggtgacctgagtttagtccacatgatggaaggagagaactggcttcctcagtttgtcttctgacctccaaaaggaaacttgtacaatcacacccccaaataagtgaagaaacatagcttaagataataataaataaaataaaagagggggcaagctgagagcttaaagaaggaaatgtccgaatactgactcttgtgggatccgtatctaatgcttagccagtgctgaggtgctgaggctcagcaggctgagtcctctcgctctagctgatgctccaggagctgcactgctgagcactgggtggggccacttgagttatcaatttagagatcgtggtgggaccgttatcctagctactagacagactgaggcaggaggattgcaagttcaaggcctgcctgggcttttggcacgtgttgagctcagagggtcactttcaggaggaagtttcccacttcacctcgggcatccagggactgaactcaggtctccacactcacaagttcaaatgccctctagttgaacacgcttcttgcttgcctccttccttcctccttccctccctccccctctctccccctctctctctttctccagtcctttctccttcctttgatctttccttcctttctttctcccctccctccctccttccctccctccctcctatcttcttccttcgcactttttttaaagataaggtttctctgtaaccctgactgtcctggaatttactctgcagaccatggccttgaactcatagaagcccatctgcctcttccccctgaatgctgggattaaaggcatgtgccactcagcctggcctttccccctgttgggggcaggaaggagaagtctcactaagtagccttggctgaccctcaactgagttttcattgacctcaggttccccaagtgctagagttacaggtgtgtgccatcacggccattttaacaggttttgatatgtgtacacactgtacggtgactacatcaagctaattattgtatggattccctcgtgtaattaacatttttgtatgtatgtatgggtaagaacacttagtcttgcattgttagtaactgcatcactgttgtacaatagagctgttcagctcatttcggagaccaatatctgcccacccccagccagtgcctctcttgcttttcaaggcgtacacacatgccccgtctgtttataaggccatttgctatccttagctcctcacctgggacatctcgtggagctgtagtatgcctatagatgatggcaagcgagatcacaggtggggccttactccctgagcacttctgaccaacttgttacaagttttgggtttcccatgggtttacttgggttcgctgattttatttatttatttatttatttatttatttatttatttaggtgctggggatcggtggttgaacctatagtctcataaacacaagacagatgcttttctgcttatactggatgctggagaagcctttcccagccctgccaatgtactagaacagctccaaagagttagggaagtgcatctcgtagagttgcagtgtcacgttgaaggatgcaagcatagtgccgaggtctggagagctacagcctcagggtctgtgcctgtggagcgagtctgagtgctttccctcctggacaacagtgtgattgtcagccaggaagttcctcccacttgtatcagggccacattatgtaggcatggctgattaaagtctgtcccagtccccccattctggagaccagcagtgcaaagtcccaagcttgcattagctactgagtttgctcttctggtgattaatgcctgggctgtctggggcctaccccaagtgcttcttctgtattggagcaaagacatttggacttttgaagccctgtgctgagaaccagggaaccagggtcaaacaccagatatgtcttctatactatatgcaagggtagagaaatagaattgacgtttattgacctggctataaactaaggcagtctagtagttcttattctgaactctcgggtttgggcgattatcatctttgagtgatggcggtttgtttatcctttgctaagcccttcctgctcttcatcttgtttttgccttgttttgctggttgggatgtctcaggtccttgtcctcgccccattcttggcttaagggatgttttcaaagctgatcatggagggctggggagtagctctgcagtacggtgctcgcctggcacgctggacagcagttcacttagcatgcgaatgagagtaataacggttgtcactgtgacattgcttcttgtaacttctgtagatctcctttatcagagacattctctctctctgcctctctctctgtctctctctgtgtctctctctgcctctctctgtctctgtctgtctccctctctctctctctctgtctctctctgtctccctctctctctctgtctctctctgtttctctctgtctgtctctgtctctgtctctgtctctctctctcaggttaactgagaactgtccttccacctttctgtgggttgtagcaatgagccaggctgctcggcttgcgcggcaatccccttttgcctggtgatataactgaataattaactcctttgcttctgagatactgatttttttctcacgtggattcagatgttgcatgactggagctgacctgtcatattcatgatttattgctcccttttaacatcactagatttaatttgctaatatcttttctgggaaggttggcacttgtattcatgagagttggagctgtaactgtttttcctgtgattataagatgccatcagcctttttaatagcaggagaaataattgtttaataattaagtctttccccctcttgtaattaatatctcacgttaggtgagcaagtttgagcatatcagataatcctcgtgtcctctagtctctctccctgctctagtaccggcctcttacgtcatctctgctgcgattgctgccagtttctctcccgattcaggtttggctatcaagatctagagtaattgtaatagtatgtaaacaatttggaactggtatatgactagcaggaaccaactggagttcactaagaggaaaaatttctaactttcttttcattaatgtgtaatggggtagcattaccaggctcaggcagtggaatatcagtcgcaggctaggatgtgtttggatttcagcaaagcttttagcagcatttcctattagatgtttatggctaacatgcacacgtgtgttcactgactacggtctgactttttcatagatatgtcagtaaatggacaactgctcacaggtttggagactaggaacctcctaaggtaaaggagcagaggcctgatggagaaagggctccttcagtctgggggctgctgggacaggagggaggcagcacatgctgctttcagctctgtgattccccagacaaggcttagcgggctcctgaaacacgagagctgggtgggcaggaagaggcagtttgctgggggtgaggtgggggtgggggcaaaaggagactggaggtgtactgtaattttgtgaggagagtaagggtattttaaaaatgaaatatatatatatatgtgtgtgtgtgtatttgtgtgtgtgtatatataatgttaccatgtatacatatacatacatatgtgtgtatgtatgtatatgtgtgtttgtgtgtatgtatatgagtgtacggtaatactattgtttactcctaacaggacatgttggggttgggaatatagttagttggtagagtgtttgctttgcagacctgaagccttcaattttgattcccagtactccataggctttgtgtgttgttatacgactatcatccctgtgcttaagatcagaaatcccaaattatcctcagctacatagagaattcgaggtcagcctggctacatgaaaccccatcttaaaaaagaaaagtctctttgtacaagtagtcagaggccagaaggatgggagctggttagtttgtgtcaacttgacttaagtcagagtcatctgaggaactgggaacctcagttgagaaaaggccttcgcccactggcaggcctgcaggccacttcttgattggtgggggagggcccagcccatttcgggtggtgccatccctggacaggcagtcctgggtatataagagagtaagctgagccagccaggaggaaaagccaggaagcagcaccacccacggcctccaccgtcgttcctgctcgtcgttccacctgagtttccatcttgactgtcctcactgaatgtgacttgggctgtgtaagccgaagacatcctttccttttcaaattgctctttttagtcatggtctttatcacagcagtccgaatctaagatagatagcaaatttgaggccagcctgggcaaaactctgtctctagaaagttctttggagatacaaattgaaatattagatatctggatatctgtaggtataattttatagatgtttacagataaaacctgggctttacttcaagaaaaaaatccaataaagtgaatgaggcagagagagaggaaggagcctggccaagggcggttaagtatttaaaggagatgaggcggtgattatgtcattacctctgctcttgtgtatgtgttcagtatttcccgtggtaaacgccatggaagatgagaggcaccgagcatgtccctggagtgggaggcagagccggggaccgtgtctcctctgtcagcagctctggccctggagctgagggatggcaacggagcgcacagccagtcggtccgtgcagaatgaccctggatgtggttctctggtgaagttcaagttcgagtctgtagtaggagacaaagccacacttcctgagacccttctctgtaatgactggggacagacagacttctggagagaaggtcatcccaaggctgtgacggtgacaccgtgcggtgtctgctatgcaaaggggtaactgaggcatggagagagagcgagagcgagcgtgctgcagcacagatgtagaggtcaggggccaactcgcttgagtgggatctttcctcctaccatgtgggtcccaggctaggggatgaactcagctcatcaagcttggtgacaagggcttttatctctatgccgtattactagccccagtctttttccttttggacaatggaccccactttgttgttcatcctgggcttcagtaatcttcctagcagccctgaaggactgagactactgggctatgcctcaggggttttccaagctttctagtggacaccctattcacaagaggtgtttttagtttgtatctctgctctctcaaatattatatatgtacaggtactaatttgatagtacatttcataaaacaattaacaacagtcttccaacatgcatacatacatacatacatttatttatttatttatatgtgcacacatttgagattgtgctgatatgtgggggatgcggggggataggtcaaaggacaacttgtgggaattggtttgctccttctactgtgtagctaagagatcaaactcattgcagggccctactatccactgagccatcttaccagcccaatacaacacttaaagaagtaaagatgaaatcaccatgcttaaatttgtttttctaactgttattaatgtacaataatctaaacaaaacaaaatctggtggcccttaatacacacagaacactcaaggtaggatccatggttaatgtcaatagctagaagtctgttctatttatttattttatgtatatgagtgttctatctgcatacacacctgcatgccagaagaaggcatcagatcccaatatagatggtcatgaaccaccatgaggttggtgggaatcgaactcagtacgtctggaagttcagacagtgctcataccccctgagccatctcagcagctatagcccatggccttactagtcatgttccctccgaacctgccattgccttccaggaggcacagaaccttcagtctctgtctgcttggtgagtatttgtctggcttgaagtgcagggcaccctatgtgctccctctcaggggctggaggggagtagaatgtacgtacacccccatgagcaggcagatctgcacaggccccacagttgggctatgtgcaaacaaaagagaaatttacttattttggactgggatctaagtgtaaacagaaccggtactgacaggtttcaggtaggcctggccctgcagtctgtgctctatgctgtctccaggaacccctgtcaccacctgggtcccgtctttgtttttggcatgtgggtcacagtggccactcaatcgctccctctgaaggttgtcatcagccaacgcttctgtctttttctttactctgttggtttttccttcgtcatttatgacctttaaaaaacaaaaaacctggggctggagagacggctcagcagttaagagtccttgctcttgcataggacctgggtttggatcggagcacctacaggatggtccacaactgcctgtaattccagctcactggatctgacgccctctcctgggattaaagggcactggatgcacgcagtacatggacatgcacacaggtacatgtacagatatgagtgcaaacagaacacccacacacataaaataaaaatcaaagtcgggcatggtggcgcacacctttaatctcagcacttgggaggcagaggcaggcggatttctgagttcgaggccagcctggtctacagagtgagttccaggacagccagggctatacagagaaaccctgtcttgaaaaacaaaacaaaaacaaaaacaaaatcaataagtatcttttaagattaaaatacatagtctggcatggtggctcacttaatcccagcactcaggaagcagaggtgagttccaggctagcctagtctacaagcaagtttcaggacacccagaacaatacagtaaaaccctgtctcaaaaaaacaaacaacaacaaaaagattaaaaacaagacaggcatcatgacacacaacttttttttttttaattacttattttatgtatatgagtacactggtagctgtcttcagacacaccagaagagggcatcagatcccattaaagatggttgtgagctaccacatggttgctgggatttgaactcaggacctctggaagggcagttgatgctcttaactgctgagccatctctccagcccccagcgacacacatctttaatcctataacttgggaggtagaggcaggaggatctcttaagttctaggccagctaaggctacataatgagactatatcattaattaaataaatgaatgagtaaataaataaaaatgaacagactaagtaattatttgactggatgaatagttaaaagcaacgtacttacctacgacatggtgttttcattggtggtgtctattgagttgctggtttcctgagcacccactgtgtttttagcctatgctagaggaatgagccagcattgctaccctgacatttgctggtcagagggaagctgggactcctgctgaaacgggaatgtggcagccacattagcttcaccattgatgccagggttgacgagactaagaaccctctctcctgggactcgtttctgagtcaagtaattcatgcttaagcagaaggttttactgtagcattattcactgtacaaaagcttggccatgcctcatggcggctatcccaggcaggaaggaggtgggtatacatcagtagcatacctggtggcctgagtgggtgcgactctgggaccctgactcagaaagggacaggcagtatttctttttgtataacttttttttttttttttttttttttttttgagacagggtgtccctgttccatcttggctggcctgtgactgaatcatggaggccctcctgtgtctgcctttccagtgctgggattaaagtgtgcccagccctgtttacttatgtggagctggcctttgttatattgcctgagttagtcaggaagaagctgccttgctttctgtagctctctgagaaactgtcactgtcctattttactgtaagtgtgagaaggcagacagtagataaaatgccatttatggcatataacatgccagtatgcaatgctgtttctatacagcaaagcccagtgatcactctgctgtgctgcttccccttgctgcccgtgtttgctcactatgtcatcgagcctgacatcagatttattctgtagtctagcctgggcttgaacttgtggtgatcctcctgccccagcctcctgagtactaaaattgcaggcatgcgccactacacccagcttctgtagtgcttctaacttttatttgttttgttttgtgcataccgtgaatcactggctcctccaataaatttaggcctgagtcgtcctttatggcagctgcaattctttgttataaatactggttggatcttcctagctgcaccttgtatactctatgagtatttccttagtagtcacttcctagggatggaagaaagtgctgagtccaaggtctttgcacattgaacatgttaatatatgttgccatgttcctgaagaaaacatttcaactcctatcagtaatgaccagttctgttaatgcatagtacccatctgacaaatcgaaacgccacccctcctgtagattactgggttgggtccctagcactgccaaaacaaagcagtagactggtaggtaaattttaacacccaaggtaatttgcatttccttggattaacttgtatttattaatttgtatttaaaattaagtttgtaggcaggagaattgcagtgaatgtcaggccagcctaggctataaagtttcagtctaccatgaggtacagatggagaccctatataaaaaaaaaaggggggggtagggtggagttgacaaagagatggctcaatggctaaacaaactcaacttgtgatttttctaattggtttataaagtgatatggactggcttagttaacccaatacctctcagtgaatagtctccttttgcttttgatttagatgtcagatttgtaatctgatatttctttctctctctctctctctctctctctctctctctctctctctctctctctctctctctctccggccggtgtgccaactggaggttttattttgttggttttaaaagcaaggtcagcttggttggcctgaagctcactgtagcccaggctgcctctgccttctaattgctgggctttatttctgaactctctcactggtttgcccagcccagctgtaatcacagtcgtcttattgccaggcatggcagcatgtgcctgtgggagaggctaaggtgagaggattacatgatcccaggaacccaagagtttgacagaagcctgggcaccatcatgagaccctcatattgaaaatatgatttgggcgtatgagctgtctcttgttttacaagcctgacctacctgaggtagaaccctagaagccacataaatatggaaagagaaccaactccacagagttatcctccaacctcctgcatgtactgtggtataccctctccacccccaacatacatacacccgtaacaataataagtgacattattaaggtatatacataaaattaattagattaaattaagggcttcttttagtattcctttctgttgtgactgaccagtttctgtcttggcatgggtgtctcaggccagccccaagctatggataaagtgatctctaatgtttgaatggctaaggtgagagggttgtgaactgaagacctttctgtggaaccacagatggctctcaagctcccatagcctgtgggacagcctgagctcctgggcagttgggtgactgattctcttgtctcttctctgggggaatagggatgtggccacgtctctccctcgcctgcccactcacgtggctcctctcagtgctcagcaaccccactttttctttgttatttattaggattaattatgattattttacataggctctcacttgggcccttgtgtttgcttcagtgcaagcagtttaccacctgcaccatctcccagcctcccactgccttcctacggcctaggaaacccagcatgactgagcacagcctacccagcaactacagccttgtggtctcctagcctctgccaggtcactcgcccagcctgggaggagcatggtcaccacgtagatgaagctatgatagtggatgaatggccccagtcttcccaggctggaaggcaaggagtttgtcccactctggctcaggcctctcccacccctaagagctgggaagggcggctgctcctcctgctggctgaggtcagcactattaatagccagcttaatcctgctcaggcctggggagagggaggaaaaggagccggttgccaggaagtcagagtgtccagccatctgtaggtgcagaccggtgacccaaggtgtggtgtccagtcaccaagttaacatccaggacccgttgcgggaacttgggattttgccttattgggtggcccagtgaggaggtcgcctaggatgccaccatctctgatagtaagatcccttgtctggtccagggtttcttcccaggggaaaagtagctagactgatgggggcctttggactttgaaacccagaacccagtagcacatttccttatagtctttaatggattgtaaaaaaaaaaaattttatgggagggaggaagacatggcagtttgctaaaataagtgtcgttcagggtggggttctggccttctagggctctggagactcccttttaaaatctgggtgggggtttggagctcctgcatactgggtataaggaagccttcagggttagctgggacgatgtgtaagcttcgggcagagatgacagatgtgccacagctggggatggtggcatacttatgtaaggcaggaggatgagaagtttaaggccatcatatgctacatagtgaattcaaggtgaacttggcctatatgagaccctgtctcagaaaactgaactaaacaaaaccagatgcgacacgggaaagctggaagcaaagggtgtcgccgagggacttgggttataggttctttctccctctgcctccaccttttaaccccttccgtgtgaatcagggccatagggcaggggtggggtagggtggggtggggtggggtggagtgggggagtggaaactcacttatggctggctgggaaggggaaggttcctcctggctagttctgggacaaaggtcagtaaagggtagagtgggcaagcttgcctcaaggtaggacctgatacacttaaggacagccaggattctagggtgcctctttcctgtggtccctcccactcaactgtccccttttcaaacagtgctggtacttaggacatcgggagaagcagtgttagaatgtttttacagtatttccttgcattttgctttatttctatgtgtgagggcatgtgcatgctatgatgcacatgtgcatatgtcagaagttaactttggcttgctgtctgttcgctccaccaggtgggttctctgtattaaactcaagcctcaggctgggccacacccttacccaccaagccatcttgcagaccttagagtgctgtcttattatttatttatttttatgtgtttttgtgtctgtgtctgtgtgtgagcatatgcacacgcatgcaggtacctgtggaggccagaaaaggatggtaaatgtcctagagttgtagtttctggcagttgtgagccaccagtcctgaaagagcaactcacgtgcttagcgctgagccatcgcgatagcctccactctcagagcctcttctttctaaagttactttgtgtgttccttttgactataaaattaatacagttagttatggaaatgtggaatgtctgtataaaaaagggaataatgagaaagcccatcctcaggttacacaatatgaaactgctgttttggggctaaaattagccaagtaccagcaattatatatggacaaccaaatattagtactttgttatatttcctctttgagaagtgaaatttccagctgtaaatgcatcatttaaatactcttaatttcttatttcagccacagctcaagttccattatctaattgaatgatcctcaacatcaaagtgaggtacttcattaaaatgcactcctatgagagttagaatccacataaactataaactagagttagcaaactatgaacttggttgtcttgggtgacatccctagttttgtcctgtctcctgtgctggggtggcaactcctccctgctaggtaagctgtctaacactgagtggcgtctccagctcttcctctgtttgcttcatttttttaataaaatatctttgtttagtctttgaaatgtcatacatgggtactatgtatttttatcatatccaactttccagatttgcctgcctggtctcgtgcaagtctcgtgcaggcattcagggctggcatgagctcgtgagtgtgtgggccatgttatgtccacaccagctctcctccccatcctgcagccgtccttcttcctgccccatccttctttaagccttggttgttgatggtggtggggtgttgtgagctgaggtaggtgttgtggagctgttgtagagtgttgtgggctgtggtggggtattgtggctatggtggggtattgtgggctatagtggggtgttgttggctgaggtgggtgttatagggctatagtggagtgttgtagggtattgtgggctatggttgggtgttgtgggctgtggtgggtgttgcagggttgtgatgggtgatgtggggctgtagtggggtattgtgtggctgtggtagagtgttgtggactgtggtggggtgttgtgggctgtggtggggtgttgtgggctatggtggggtgttgtgggctgaggtgggtgttgtggggctattgtaggttgttgtggactgtggtgagtgttatgggctgtggtgggtgtcatgggctgtggtgggtattgtgggctgtggtgggtgttacagggttgtagtagggtgttgtaggatgttgtgtggctgtggtagggtgttgtggactgtagtggggtattgtgggctgtggtggagtgttgtgggcttggtggagtgttgtgggctgtggtagggtgttgtgggctgtggtggagtgttgtgggctgtggtagatgtttcagggttgtggtgggtgctgcagggttgtggtggggtgttgtgtggctgtggtagggtgttatggactgtagtagggtgttgtggtctgtggtggaatgttgtgagctgtggtgggtgttgcggggttgtggtggggtgtggtggagtgttgtgtggctgtggtagggtgttgtgaactgtagtagagtgttgtgggctgtggtgggtattgtggggttgtggtagtagtgccacagttgtcccatttagggctgagcaatcctagtcacttttagcactctgaccagttaatgaatctgtccattgtctgctgcctactgtaaaaagtttctctggctatggccgagaagcagcacaaatctatgggtataaacataataaacaagtatttagaaagcagtttgacaatatgaccatttaaccaaagaactctactaagcaccacctgggggcctaggaccttcccagacgtgggtgttagaccaggtttactgtaccagacatgaattctctcctttggagcaggcttcaagtccaatcagaaatgcctggttaccttgaatagtcgactgctgttgcagccggggacacatcttggctggcaggctgcttcagcagggccagtgatggttaagccgctgctgccctctcttcccggtagtctactttacatggcatatcagcagtacagaaactctgaaatgactaactctggcatgctgcttctcatgtctgcagcccgtctccttccctctctgtctctgcagctgagtggatgaagaggagtagagtgagaggaggccgctggcttcatctgagccttgctaactgaaaggacagaatggagctgtcttgagcagagaagagaaagactgtggggtcatgagctagctcctagccctgtcaggttccaggtgttgaggcttttagcttacagttggatagaagatttgaggacacagaagaaggctacaaaattttacttagagtctgggaatatagcacaatattcgagtgcctgcctaacctgcacacagccttgatttgggatagcggtgctctctgatgtgggcaggacggtgcagaccctataaccccatgcacttgggaggtagtggcgggagggtcaggggctcagctccacagggagcttcagaaagttcagctacatgagaccctgccttgaagcaacagatttttttttttttaatttgagctatcttgacacttgtctatttaagtcactagcaaggactcagctctccagcattaagaggtcagggaggaaccaaggatagtaacacacctctacacacttgtaattcaagcccttaaaaactaagtcagtcgggaggttcatgagttcaaggtcagcacaagctacagaagacaaaatctggctgctcacaactactgtcactccagttcagttctggagatctgacaccctctgctggcttccaggggcactaagagtacgtacatgtggtacacagagtgcatccagggaaacacacacacattttttttaattaaaaaaaagaaaaggaagaaaggaaaggaagaaaggaaaaggaaaaaggaagaaaagaaagaaaaggaagacaccctggggccaggaatacagcagggaaatgtctgttgccaacggaaaggggtttccaggagggagtaaggaccactggccagcaggtcctctaagaataaaaccttcccattgaaggtcactggtgatcttaacagaagtgtcttctgtgagaaagaaaggttctgccatgatgaacagctgtcccctttggcaaagcacacagcttggggggcctgagctagcccagcatagggttctaagtggcttcttagctagaaacctttttgtagggcccagtgggcaagctagtgtcaagaatttttggcattgagcaaggccgactgctcagtggttccctagtgctccatgcccaccaggggcctgccatgtgggcagctgctagactctctgtccagctgtcatgtgcacgccctgaccatgggcttcctgtggtcttgtactacagcctcactcctcctggaggcctcagaagccctggcaggcagcaccaggcacagcctgtcattctctcctcctcctcctcctcttcttcctcctctccatcttttttttttccccttcttgtgacagggggttaagtatagtctaggcaagcctgggtttggttgtataacccaggatggcctcaaacttgcagcgatcctcctgtttttgcttctcgagtattgggataacagatgtgagttaccatacccagtttctgtactctttaaacaaaaggtcctcaatgtaaggcctttccaagcactgtggtcctcctagtcatgagagcagtatctgaaacctggcaaggaaggcagactccggtgactgcccagtgactcaagcctaatgtgttgacattgcttcatacctgacctagtgtgctgtccccacagGCAAGTCCCACCTGGCCATCGTGCAGAAGGTGAACAATGAGGGCGAGGGCGACCCCTTCTACGAGGTGCTGGGCCTGGTCACTCTGGAGGACGTCATCGAGGAGATCATCAAGTCCGAGATCCTCGATGAGTCGGACATGTACAgtgagttgagccctcaccatgggcccagaatcctattgtatctctgaagtctggtatccctaggcagagaggctacagggcatggctggggaggccccagaacccctgagtcaggtctggtagtcagctaggtgccctgtattgtctgtggggaggaagggcacaatgctgagcctccttcaccctccctgcctggagcctgctgctctgtggagagaagcctgggaagtatagttcaggtccagacctttcctcttacagCTGATAATCGGACCCGGAAACGGGTGTCCGTGAAAAACAAGCGTGACTTCTCTGCCTTCAAGGACACTGACAATGAACTCAAAGTGAAAATCTCACCTCAGCTTCTTCTGGCTGCTCATCGCTTCCTGGCCACAGgtaagagcgtgaagcgccttccgccatgggtagaaggaaatgtagtcacagagggagtaaccctgggcctctgaccattcctcccaaggagagcactgagtgctggcacacactcaccttggagaggtctgggtatcttacccccctcctcccacagagatcatcatgttcaccacggctgccacagactcgcagacacagtctagctagtgtacagagcaagcgctgagacatccaagggagtacccggcccccgggcccttcaggctgtctccctctgacctgctaacctgccctgaagtagggcttccaccttccctctgtgctgtgctgtgctgggctggttcctacagagctgacgtgtacctcagcagcactcctcccgtccctctaatttaaagcacctctgggacatgggtgacagttgagacaaaccctgccacccatgctgccacttcccttcaggcccacttgctaaaagtgtcggtaaaccccttttcctttgtgtttttccgatatgatgcagagtagtaattgtaggaacacttaattaacatgcaccagccaagaatactctacctgtggtgccacttaagcatgagaccacccagggaagtcgtgtccctatctccctgatgagaaaatggagacatgtaagttcagtagtctgccaaagggcatgactgctctactggagctgtggaagctggctgatgccatctaagccgcagaagccaagcgtggtacttcccagggaggtgcaggctgaagaaatggcccaagcagggaggaagccattctagtacagagtggcgtggtcacgtccatgttggctgcctgtcccgggcgggcacctgtgaagtcctgtctctctcctgcagAGGTGCCCCAGTTTAGCCCCTCTCTGATGTCAGAGAAGATCCTGCTCCGGCTGCTCAAGTACCCCGACGTCATTCAGGAGCTCAGGTTCAATGAGCACAACAGGTACTGCGTTCGCCACTACCTGTACACCCGGAACAAGCCGGCCGATTGCTTCGTCCTCATCCTGCAGgtgagcctcggacccaaggcctgagtgtgcaggccactcacgcctccccacacctgcacctcgccttctggtgaaccacgagagagtctacggcctacccttgaatgtgcttgctccaggttgtgtgtcatctccgagaggccactcttgtgcccacaggtcaagcccttgaatgctgcagggcactgtggccaagcgtttatggctctgttgtgtgctctgccctgctttagcccctctcctgttgccacacaggcctcgcaccatctcaagccacgctaaccttaaccctatgttctttcagGGGAAGGTGGAGGTAGAAGCAGGCAAGGAGAACATGAAGTTTGAGACGGGCGCCTTCTCGTACTATGGAACCATGGCACTCTCCGTGGCACCCCCAGgtgagttgtgggccaggtccctggagctctctgatacttgcaaagtaagggccctccctggatggctcagagcagaaggaggcgggaaggaccagagttgccgggcctaagggaacagaatggcctcttaactgttggaaggctgagggacaagagaggagcagagggtgtcctgaagcagcagaggaccagctgctgcgggaaggtctgcagtcaggggcggtcgggagccgggcagctcatgagctttaggaatgaaagggagcccctgcctttgacttcggacatcgtggtgagattaggatggagccactggcgtatcataactaaggcatccgggtaggatgggggacacaaagggctgcgtgacgcctggggagttgggagactggtattgggtggtagctggctcagagctgatttgcctgggaaagttgtagatgactttctcagggcctcagtgactgcattttggtcagatttgggcaggcattgggatctgggtcccccaaggatgacctctggtcctgggtggctccggaggacattttggggaagggtagaacctcacattctagcaggtctcaacaacagtcttcccccatgtgagaactctgaccttggcaggggtgtgccagcttgctgcagggggaagaatgaaaggcacgcttggtgcgtagaacaggctatgccaggaggtgtctgctgtagctcttgggattcctgtgccacgcttgtccctttgacaagaagctcccagtgcacagggccagggcatccgtgaatatcacacaggttaaccactacatcctctgcccatgcattaggatgagctggggtgttaggctcctggagtcaagatggagggcaaacaagccgagctctagagcagatgtaccttgactgcacctgtcatgtcttaacagagactgagctgcccctgccagagcatccttgtcttgttgcttgggaagttttggttttttggaatggccttgctctgtaactggcctgggactctttttcctcctgccttagcctcctgatgctgagattgtagataccagctgatgtttactgtaggtaccagctaatgtttggggagatcttgttcagaagggcttgaggggctgctcccagtgctgatgaacagtggctggaagccaggcacatctgtatacagttccttggtctatcctgaagccaggcacttctgcatacagctccttggtctattcttacccccagcaccgttcttatctaagtgtgtcccttagatgggactctggcccactcccaccctaccctgcttgaagtagcctgagacccatcaaatcttcctctccatcctgttcctggggcctgtgacccctccaggtcactgatttcctcctctgttgcttcagtgcctcctgtgcaggctgggtgttcaacaggcaaactgaactccctgctctcctggctctcaggtaatggggcatgctagagaaacgcacagcgccacctgttgctagagctttgtactgcagctgcactaatggctcccttaggaacctggggacttagaatctagcctgactcttaataagtattgtctctacgtggcctagagttcactttctgaatgggtctgccacagtcctggaggggccattccaaaggtccatcagtccaggagaaagaattacccagcagaaacacagtcgcatgcactgcccaggtgaatagggggattattccatacaaagccaggtgagcacgctcagcctgaagaaacagcccagtggctgacaccctgctccagcccattcacatgcctctacaggatggcatgccagcccctcagctttcttagctttcttcaagcctaaggagtgaggctaccgccccagtcagcccgtccctctgaatctgtatctgctgttcttaactaagccccatccctgtcttcctctcactcggaacatgggactaacactgtctccagttaagagctttggggcagtgagagcgagagctgatatagaagataatggggtccaactgtgatatccctcttttctctgtaacagctagaaggggacattcccatcagcagctactcagggaaaagccacgtgccaggtgctgttcctggccttggcctcgccaggaaccatgggagcagttagagacattgagcttgaaccctcacatgcactgcaaccaaagggatgtgggaaggagctggccaccctcatattctgaccaagctggggagccagccctgcatgggtcaggaccaactcaggacacactcacacacacacacacacacacactcacacatgctagacaagtatctactactgagctacatacctagccacccagcccctcaatttttattttctttgtttcttgtttttatcactatacttgattgctcttattctttttcttttttaagattttgtttgtttgtttgtttgtttttcgtttttcgagacagggtttctctgcagccctggctgtcctggaactcactttgtagaccaggctggcctcaaactcagaaatccgcgcctgcctctgcctcctgagtgctgggattaaaggcatgcaccaccactgcccggctttatttattcatttttatgtgagtacattgcctcagacacaccagaagaggacatcggaccccactacagatggttgtgagccaccatgcggctgctgggaattgaactcaggacctctggaagagcagtcagtactcttaaccactgagccctattttttgaaagttttatttctgtatgtattttacgtatatgggtactttgcctgaatgtacatctgcacaccatgagacagcctcagacagttgtgagctgctgtgtgcgtgctgggaattgaattcaggatcttcagaagaacagtgagtgctcttacccactgagcattgctccagccctgatctttaccttcattatgtgaacttttctcttaaagtttctcagtataccacattactctgactccctgtcttaaaataataagatggtgacgtagttgtcactcactgatttgagcctccctccctctcctgttcttattgtttcatgggtggtcagtattttatgcacccgtagcctgaatcctggtgtttgcatctaaaatggacactcctctgtaaattgccatcagggtcaggcgagaagactcggaagtgacagttcttgcctgagctcagtccccagaatccatgtggaatgagacagctggctcctgaaagctgtcctctgacctccatgagtgcacacagtacacacatgcatattcgtgcatgcacatgcacaaattaaaaggtaaatataaagggactggaaagacagctcagtaattaactgctcttcccgaggttcaattctcagcacccaaccatctgtaatgggatctgatgccttcttctggcttgtaggtgtacatgcagaca	ATGGCGCCGGGGGGCGGGGGCGGGCGGCGGGACGGCTGGCCGGCCCGAGGGCGCCTCCTCCTGGCTGCGCTGCTGCTGCTATGGACGCGGGCGGCCAGCGGCCAGAGCAGCCCCCAGCAGAGCGTGATCCTAGGCATGAGGCTAGCGAGCTGCAACAAGTCGTGCGGGATGAACCCGGATGGCATCATCTTCGTGTCCGAGGGCAGCACGGTGAACTTGAGGCTCTATGGCCACAGCCTGGGCGATATCTCCAGCAACCTGATCTCCTTCACCGAGGTGGACGACGCCGAGGCGGTCCACAACTCCACCAACTGCCTGGAGCTCACCAAGGACTTAGTGGTCCAGCGGCTGGTCAACGTGAGCCGCGGGAACACGTCGGGGATGCTAGTGGTGATTACCAAGTTCCTGCGGAGGAGCGAGAACATGAAGCTGTACGCGCTGTGCACCCGGCCCCGGGCCGACGGGCCCTGGACCAGATGGACGGACAAGGACTCCCTGCTCTTCATGGTGGAGGAGCATGGGAGGTTTCTGCCGCTCTGGCTGCACATCCTTCTCGTTATGGTGCTGTTGGTGCTGTCGGGCATCTTTTCTGGCCTCAACCTGGGGCTTATGGCCCTGGACCCGATGGAGCTGCGCATCGTGCAGAACTGTGGAACTGAGAAGGAGAGAAAGTATGCTCGCAAGATAGAGCCCATCAGGCGCAAGGGCAACTACCTGCTCTGCTCGCTGCTCCTGGGGAACGTGCTAGTCAACACCTCCCTCACCATCCTTCTAGACAACCTCATCGGGTCTGGCATCATGGCAGTGGCCTCCTCTACCATTGGCATTGTCATCTTTGGGGAGATCTTACCTCAAGCCCTGTGCTCCCGGCACGGGCTGGCTGTGGGTGCCAACACTATTGTTCTCACCAAAGTCTTTATGCTCCTCACTTTTCCCTTGAGTTTCCCCATTAGCAAACTCCTGGACTTCGTCTTAGGTCAGGAGATTCGCACTGTTTACAATCGGGAGAAGCTGATGGAGATGTTGAAGGTGACAGAGCCCTATAATGACTTGGTGAAGGAGGAGTTAAATATGATCCAGGGTGCCCTGGAACTAAGGACCAAAACTGTGGAGGATATCATGACCCAGCTACACGACTGCTTCATGATCCGCAGTGATGCCATTCTGGACTTCAACACCATGTCGGAGATTATGGAGAGTGGCTACACTCGCATTCCTGTGTTTGAAGATGAGCAATCCAATATTGTAGATATCCTGTATGTCAAAGACTTGGCTTTTGTTGACCCGGATGACTGCACCCCGCTCAAGACCATCACTCGCTTCTACAACCACCCGGTACATTTTGTTTTTCATGACACCAAGCTGGATGCCATGCTAGAGGAATTTAAGAAGGGCAAGTCCCACCTGGCCATCGTGCAGAAGGTGAACAATGAGGGCGAGGGCGACCCCTTCTACGAGGTGCTGGGCCTGGTCACTCTGGAGGACGTCATCGAGGAGATCATCAAGTCCGAGATCCTCGATGAGTCGGACATGTACACTGATAATCGGACCCGGAAACGGGTGTCCGTGAAAAACAAGCGTGACTTCTCTGCCTTCAAGGACACTGACAATGAACTCAAAGTGAAAATCTCACCTCAGCTTCTTCTGGCTGCTCATCGCTTCCTGGCCACAGAGGTGCCCCAGTTTAGCCCCTCTCTGATGTCAGAGAAGATCCTGCTCCGGCTGCTCAAGTACCCCGACGTCATTCAGGAGCTCAGGTTCAATGAGCACAACAGGTACTGCGTTCGCCACTACCTGTACACCCGGAACAAGCCGGCCGATTGCTTCGTCCTCATCCTGCAGGGGAAGGTGGAGGTAGAAGCAGGCAAGGAGAACATGAAGTTTGAGACGGGCGCCTTCTCGTACTATGGAACCATGGCACTCTCCGTGGCACCCCCAGACCGGTCCCCAGCCCTCCCAACTCCACTCAGCCGCTCAGCTTCCCTCAGTTACCCGGACCGCAACACAGACTTGACATCCACCTCCCTGGCAGGCAGCAACCAGTTTGGCAGCTGCATTCTGGGCCAGTATGTCTCTGACTTCAGTGTGCGGGCGCTCACGGACCTGCAGTACATTAAGATCACAAGGCAGCAGTACCAGAATGGGCTGATGGCCTCCCGCATGGACAACAGCCCCCAGCCTACCTTCGATGGCTGTGCCACCTGCTCAGAGAACTTTATGGAGAGGCCTGAGCTGCCCCCGGTGGACGAGACCACGACTCTTCTCAATGAACGCAACTCGTTGCTGCACAGAGCCTCCGAAGAGGAAACCATC	Pass
4265	Q69ZF8	MSL2_MOUSE	10090	MNPVNATALYISASRLVLNYDPGDPKAFTEINRLLPYFRQSLSCCVCGHLLQDPIAPTNSTCQHYVCKTCKGKKMMMKPSCSWCKDYEQFEENKQLSILVNCYKKLCEYITQTTLARDIIEAVDCSSDILALLNDGSLFCEETEKPSDSSFTLCLTHSPLPSTSEPTADPQASLSPMSESTLSIAIGSSVINGLPTYNGLSIDRFGINIPSPEHPNTIDVCNTVDIKTEDLSDNLPPVCDTVATDLCSTGIDICSFSEDIKPGDSLLLSVEEVLRSLETVSNTEVCCPNLQPNLEATVSNGPFLQLSSQSLSHNVFMSTSPALHGLSCTAATPKVAKLNRKRSRSESDSEKVQPLPISTIIRGPTLGASAPVTVKRESKISLQPIATVPNGGTTPKISKTVLLSTKSMKKSHEHGSKKSHSKSKPGILKKDKAVKEKMPSHHFMPGSPTKTVYKKPQEKKGCKCGRATQNPSVLTCRGQRCPCYSNRKACLDCICRGCQNSYMANGEKKLEAFAVPEKALEQTRLTLGINVTSIAVRNASTSTSVINVTGSPVTTFLAASTHDDKSLDEAIDMRFDC	9	100957332	100979358	FALSE	CM001002.3	GRCm39	ENSMUSG00000066415	ENSMUST00000085177	ENSMUSP00000082270	ENSMUSE00000530687,ENSMUSE00000530686	1,48	48,577	100957332,100977770	100957473,100979358	gtggcggcggcggcggcctggcggggtgagctcgcttaaaccgcggctgggcaggcaggcggcggcggcggcggcggcggcggcggcgcagcaccgtggcagtcgcgcttggaggagtcgtccgtgccgtgccgaaaagatggccgggctgtgagggggcggcgcttgcgctggtgaccccaagtgtgcggctgagaagcggaggggcgccgccgtcgccgcctgcctgcctgcctgcctgcctgcctgccgggcctgctccccgccccctcccgccgccgggccccgcgcgcacttcctcccgggcctccctttcgggcgggggcctccctcccgcccgcctgccgcgccaggcgcagcgtgggccccgcgtccggcatggcgagaacggcagcggcgcgctcccgccgcagtagcagcagcagcagtagcagccacagcagcaacagcaacctccgccgccgcggctgctggcactagacccgggaatccgacgcctgcgccgtagtccccaccgtcccgctgcctccgcgacgtcgctgcgatggagtaagggccccgccgtcggaagagaaacgtgtggaccgcttggaccccaccgggcccgctcccgtgcgcgccagctccacccggaggtgcctccgcggccggacatgctgctcgagcgcaggccgcccgccgagccgcggggctagagcgaacccggagcccgtccggagcacccagccgcggccgtgtcggacgaactcgatcgctgatttcgcttgtctctctttggtctgcaagtctcagggacagaggaggggcgccgaggcccccatgtgtgggaggattgcttcagcttcacaaacttgcacggattttggttgctgctttggccaggggttctgctcagatttcttccgaattgttttaaattcgccattgttccctggctgcttacaaacttggatccggaatttcttttcaaccgggagccattggtgtcgaagtgtctgcaATGAACCCGGTGAATGCTACTGCTCTCTACATTTCCGCGAGCCGCCTAGTGCTCAACTACGACCCCGGAGACCCCAAGGCGTTTACAGAGATTAACAGGCTCTTGCCTTACTTCCGACAGTCCCTCTCGTGCTGTGTTTGCGgtgagacgcttctttattgttcccctttccctgcttgttttctaaagttcctttggcagtagtaacgtgaacggttggccggccggtagttcgtcttaaggggtggtactgtgcagtagtacacggtcgttagttttgaaagtcgcccagggacttttgcccggcgtttcagaaaggccgagagcctttttcagccacctttgtacggaggctttaacgttcaaaatggttttatttcgctttgacacatctttctggtgttttatttttttaaaatacattttaaaaaattcttcgacggcttcacacgtatagcggtgatgtcttaaatggggttgaaatgccagcggcatgctgccttctttttaaaacctctgctgcgggaactgattgaataccattgtcattaaatgtggtcaaacattgttaagaaatatgcactgcactcgtgttttgcagagggtggatggtataatcttgatgcacctccagccagagacctcagtgccccaggttctacaacagatggtttgaaggttagcactgacctaatgaagctgatggtactttttagttggtgagatctttttacagactagattttctgtagttttaatgtcaggtggcctggcagagtcgcattgtttatttacttgcttatttaagacaggttcctactatgtagcttaggcggacttcgaactagtggtcttagtgtctcagtctcttgaatgccggtatttcaggcatgcacagccatgtcccgtttcagaggattattttaagatttttttcaaagggtattagcccctgtcggttacaatacttaatcaatcgtaagagatgagtgaaaatattgtctaactggaaagtgtttaaagggtgatgactcgtgttaactgggcacaaatagtatttgacactcagaaaaccagaacgattatcctctgtccctcttgagatggtataagtcctccgcctattagaaaacgagacgtttaatagaaatgagagcaacaaggaagtactgatgatgttctccacttactgtgttggaggctttgttaacccagactctctgttcagtcacaatttagacattgaggcccttgaagtggagatagtaatggctgagccatagaaatggtattcaggattcatccatcatttttgtatagctcagggccggactctgaggggtgccaaaagggtggagattgggtttttcctggttaggtacttaatttcgtaagcgtttaagcaaccaagtgattaagcacttgccttgacgactaacacacagtacttacagggaagcagtcgctcagagcagatgactaaaccgctgccttaggcctcagcgtcttggtgtgtgaagtgagggctttagggctaggtgctgttagtttgctttcagtttagataaagccaaggggagtggactgagaatttgcttggtttaatggtattctctcttgcagtctcatttttaattttttagtggcgctggtcatcaaaatcagggccctgcctctgagttcacttacagagcgtgtaagcttgaggctctggtgtggcccaacttctccctgacatgcctccccctttgtttttgaggaggatcagtaggtttgttgaagtggtaaagtaggggacagacaggtcagtaaggtcatggccatattattctgtagacagttgtacttagtaaaggcattttcagctaacacttgaaaatatgttaaccctctttaccagatgggcaggtcttagctctgctagaaaatggtgattgtggacggtgcttggaacttgaaaacctttgctttttgcatcgctgagtgggcagcccagggctttcaagggccagataagcatcctgctctacactatattctatctctctctctctctctctctttcttttatttttccgagacatgtctcactacatatactaggctgacttcaaactgatgaagatcctgcctcagtcttctcagtgcaaggattcttggtgtgttccaccacgccaggtgggattttaaattattcagagatggtttaactaagcatggccttaataatttaaacatggatttaaaaaagacattaaatataaagtcacattaaaaagattacttttatgtgtttggctgttttgtctgtgtgtgtgtgtatacactgtgtgtgctgtgcctgaggaggtcagaagagagttgtatcccctgggaatggagttcctattatgagctgccatgtaggtgctgggagtcaagccctggtctcctgaagaacagtttgtgctcttaactgctgaactatctcattggccctgaagttccacataagaagcctatttaatactcaagtcttggcaacacaattgattttatgactgtttaacttagtgattattctctttggctcttgtctcctttcctttcatattatggaaaaggtttgtgggttttacttaaaattgggtggcctttcatgacattttgataataagagatactggtctaagtttttcccccataccccacaagcccatgattatgaagagaaggagaaattatttttattcagctctagcactgcttatttttgtgccaggtgcaatcctataattttttttaaggtcaaaaacaagctcactaataatattcatgtgcagttttatttcatgaaaataataaatatgtgaaaattaaatttaattctgtcctggtgctgtaaataggatgttgtatttgtggtcaatattccacaataaaatagatgtttttattttgtttttacctttttaagcatgttatttatatttttcttccttatgtttcttccccactttctggggcttgaacatgggaccttgtgcatatcatataccatgggaccttgtgcatatcatatacatgtatagttgactagcttgaactaggtccttaaactagtgaccgtcactcctcagccttgtgaatacttgccactagagtcctgcatccgtagggcctggcttccctaaagtttctcttgccttaagataatgctcactttctgtaaaggtcctaaaactcaatttgttcccttctgtgaatgttccttgctcactctacctctataactcttcgttgtagttgttaggctatgttatagttcctttcaactcagatttgatagttatcttaggacctgctgtatgtatgtctctggggggaaaactgtttgttgtgcattttgtgctgctcctttcactcttttctgcccaaggagggaggggaaaagcccaatgttcgcgctctctcgcgctacttgtcttagttagggcaccatgaccatggcagctcttacaaagggaaacatttagctgggcctgccttactgggtcagaggtgtagcacataagtgttaaggcaggaagcatggtggcctggcaaacagacatggtgctagagaaggaggccagaggcttctgtatttggatctgtaggtaccacaaggagagagagagggaaagagagacagagacagagagacagagagaggagagaaaaagagagaggcacacacaaacacacgcatggcaagcttgagcttctaaaacctcaaagctttcccttggtgataaacttctgctccagcaagtccacacctactccaacaagacctcaagtctttatcctttcaaaatattccactccctatgaacctgtggtatccatttttatttaaaccattgtactactgaacacaagttgctttaaaatttgctctagttagtttcctttatctgttttttccttaaatgtagttatttgtgggcttattattactttttgaaataataataagcctgagtgcctatgtgccccaggggcacacaggtgccctaggaggtcagaagagggtcttggaacccgtggaactggagttttagtttgtgctaggaacttaatccccgttccttgtaaaagtggcaggtgcttgcttgcttgtttgtttaagacaggttttctctgtgtgtgtagccctagctgtcctggaactgggtttatagaccaggctggcctgcctttgccttccagttgttggaattgaagtcaggtaccaccaccgcctgctagtagcaggtgtttttaactggatagctatctcttcagctcctatggtgggctttcttcttctttttaatttgagagaaggcctcactagtcctggctggtctggaatttctgtgtagttaaggctggcctctcacaacagtctgcctgcctctaccttgagagtgttgggattaaatgcagtgtgccactgtacttagctgtagtgtcttaaaagaaaaaaaattaaaaaaaaattattttatgtgtgttaatgttttggctgcactcatgtgtgtgtatgtgtgtgcatgcgtgtgtatacctaatatgtgctcttagagtccagaaggtgttgccagatgtcttgcaattgaagttaacagatggttatgagctgccatatgagtgttgttatctgcttagttttttctttagtcctgtcttgaaacattttaaacttacaggagcaaatctatctactgaaagtcttggactggcacatactggatgctcgatatctcacttacaaaggttgttttttgtttgtttgtttgagattttatttatcttttgtatgtgtatcactagtatgtatgctagtttatatatctgtactgtgtgcatgcagtgcctgttgaggccacaagagagtgttggatcttttggaactggagttacagacagttgagagctgccatgtggatggtagtaactgaaccagtgcgctaactgagcaatcgctccagccccactctccagccccactctccagccccactctccagccccagggtgcttcatatcccatgatgaaaaagagcctgtaacagtcaggtcacttgttaaatgtggaacagtcactggattgcagatttgtttttttgaagtgttaacaatgtcactgtttgtttttcagttactttgtatatttcaagagtctgacatctctaatgaatgaggtggcagcgctgcagagaattgctgttatttccagatcacagggagtggctggaacagtaattgagtactgtttttaagtgtcagtactaaggtcttatttttaatgttagcttggcattgtcaggtagttgggtttcttttgttggtctgagaattgatacaccagctgtatggatttaaggtttttgtaaacttgtcagtcttcaagtggtatacatttgataaacagattagactgttagaacttgaagttattgtgggagatatttgaagtcctataaaataatatggtcagatttgtactttggaatataaatattatcctggtactttaatgagtctagaaacaaagtggtttaggcttgccttttaggtattataattgttaataagtaggcagggcctggattggagattaatattttccactgaaatagtatggacatagtgaccagtattgtttgttgttttgtatgttaaggactttaaaatgtactgactttaaaaaatgtttattagtgggctggagagatggcttagcagttaatagcactggttgctcttccataggtcctgaattcaatcccatcaaccacatggtggctcacaatcacatttaaaaaaagagggggggggtctgatgttcttttctgtcatacaggtatacatgcacatagaacactcatgtgcatacataaattaatccttaaaaatgttttattagtgtgagtgcaatatgtgtgtatgtgcatgatgtataggcatggagtttggaggacagctttctggagttggttctcttcatctttatgtgggtctgggggattgaattttaagttgccaaccttgtatgcaattgttaatagctgttgagccatctcaatatccctgtatacttgccatctcttcatagtcctgcatattatgtggtgctcctattacatggtgctgggaggtgggtggctcccccatgggcggagtcttatttttacttggtttagtcaccactgtacctctgtatctgactgctattaaaaagtatttgttgctgggatttgaactcaggacctttggaagagcagtcggcactcttaaccgctgagccatctctctagcaccaaccacatggtggctcacaaccatccataacaaaatctgatgctctcttctggtgtgtctgaagacagctacagtgtacttacatataataaataaataaatattaaaaaaaacctaatttgtaaataccaggggacttctgattcatgtgtgacttactttatactttttttcttttagagagaagctaaattaaaggccatctgagtaattagttgtatatgtattatttgtttttaaattttagcttgcacagtcttttttttaaagatttgtttattttatgtatgtaagtacactgtggttctctttatacacaccagaagaggtcattggaccccattacagatggttgggatttgaactcagaacctctggaaggccagtcagtgctcttaatctctgagccatctctccggtcctcaatattattaatttaaggttttacatttatcctttttcttaaacgttagtcctttttataattagtatgttattctctttgagtctgatggcacatgactttaattccagttcttgggaggtggaacagaaggactcagcattggagactatagtctgggcttcatagcctcagtgcagcctgtagagtctggtagaaggcttacttattagcatgtgcaccctgggcttggctttctagcatcacaaaaaggaaatgaaatcaataagttctctctgtctgtctgtctgtctgtctgtctgtctgtctcagctaggctggctcactgggcagtaagcctaaggggtcctgttgtatacctctctagccctgagatgataggtgggcccagctttttctttgggttctgaagaataaactcaggtcatgatgttggcacagcaagcacttaactgactgatccatttcctcagttctactttgcttttataaaacaaattttaaacatttattttgtatatgtgtttatgtgcacacacttatggttctctcaaccatgtggatcctagggaatcaaactcagatcttcaggcttggcagcaatgtgtctttaaatgctaagccatcttattagctttgtgtgggtacacttgactgcactgtatgtatgcttaatagaaatggatgatattatttatcttttttgtgtctggcttattttacttggcattatttatgtccttaggtttctccatgttatatcatgtgacagaatttccactataaggctgaggaataattctgtatatacatgtatttgttttccattgttccatagatgggcatttggattgcttctgcctcttggttattgtgaacaagagcatataaatacctcaagtattacatctttcctatttgtagttggtactttgcacaatttcaattacttgcagtcaaccatggcctaaaaatatcaaaggaaaattctgaaaaaacactaatttataaacattaagttggtctttgttctgtcctgctctttcttctattctggataaaccttttagatactttgtatatgcttttatgtatatactttgtatatgctacccactctattgtatttagttttttttttttttaagacagggtttctctgcaagccctgactgtcctggaatgcactctgtagaccaggctggcctcgaactcagaaatctgcctgcctctgtctcccaagtgggattaaaggcgtgcgccactactccctagccagaggtcttgattattaaactcagtatgcaagatttacaccatgatgcttgtgttcatatagcccttattttacttaataaatgattagaggagtgactagcaatttagaattttctaagagaagcattagaaagatttcttttaagtgaaaaggtgaaagctttcaacttaaagagggttctttaattttttaaagttgttaattcttttttttattgttgttgtgttgtgttttgttttgtttttttccagacagggtttctctgtgtagccctggctgtcctggaactcattctgtagaccaggctggcctctgcctcccaagtactgggattaaaggcctgtgctaccactgcccggcctaacatgtttttaagatctgtctctgtgttgtatatatgtatatgtgcacactgtacatgggtaagtacccgaggaggccagagaagggagtcagctcccctagagctggagttacaggttgtgtgccactgacgtgggtgctgggaacaaagcggccatctgggaagaccaggaagcactcttaactgctgagccttctcttagtccacctgtctcccctcttctgctcttgcaaagaattttttaatttaggaattttgctgaacacttcctttgaagtagaacatggctggtgtagaaatttgggcttctggccatgtataatacagaagtctagaattagaggagaccagatgggtgactccatctgatgcatttcccagtcttcatagtcagttgttagtatgggctgtctctgagtatcattgtgtatatattagtgcctatatatttagggaaatgccaggttattttttcttggtgaaaaacctttggtcaaaatttgcccttcagctgttggcaggaagatctttgggttactgctgtagcagcttagtgaagatttttgtgtccaaagtactatcaagtatggctgcatgagacaatctgctctagtggtctggacaaagcatttaatttttttgttttattgtaaaatgaagcttattagaactgaaatttgaaacccagtctggtgtcacatgtgtgtaattccagctctttaggaggctgaggcaggagagttcaagtttgagaccatcttgattacaaatgagatactatgaaaagagacagaacccagaaatctgttcaggcgtggtgatgtgtgtctttagagccagctgctgcttggaaagctgaaagagaggtcacttgaacccaaaaggttaggactaccctaggcagtaaggtgagaactctgtttttaaagacaaaacagaaatttgtttatgaatttgacattcttattgattaaagtaatgttttgtgttatcacaccacacccacaccccccttaccttacttgactgaccttgtaagtagttgggtttgtaatccagaagaatgaagagtgtgctcttgacactagacccctaacatttctaatgttggaacctgaattattctgtgaaaccttgttacttggataagaaaaagaattgcttatacatctgttggccagagaacacttttttttttctagtcagttgaaacattgtcacaaaagttggttcagatcctctctgtgcctttcctgagtttccctaggtactgagctctgaaatcagttactagtgctttctgttgtcttcagagtgttaactgtggttgtctgttttctgaagctctgttattaggtacattaaacacttttgaaaattacagtagtctttcctccctagtattactgtttattctgttgtctttcacgtggggatttgttgcttgagattggtttttctgctcattatgtcatgtttttatgttttgtatatgtggtgagtttgactagatgctagatactgttacattgttacaaatattcttaagcttttgtcaatttcagcaatttctgatatatatatatgtatatacacacacacacacacacacacacacacacacacacacatatacacacacacacacacacacacacatatatcatcttgaagtgtattctcccagtgtgtagttcctagaaatgttttgggtcttacatggagatatttggttcattttgagttgttttttgtataggtgggttacagcttagttctacctacagcttaattctggctacctagtttccatgggccatttgttgaagctttttttctagtgtaaaactttggcaccttggtaaaaaccctcaggtgtctgtagctcctgaggctcctgctctgttgcactgtgtgtatcactgtgtgtcactgtgtgtcactgtgtgtcactgtgtgtcactgtgtgtcactgtgtgtcactgtggatcactgtgtgtcactgtgtgtcactgtgtgtcactgtgtgtcactgtgtgtcactgtggatcactgtgtgtcactgtgtgtcactgtgtatcactgtgtgtcactgtgtgtcactgtgtgtcactgtgtatcactgtgtgtcactgtgtgtcactgtgtgtcactgtgtatcactgtgtgtcactgtgtgtcactgtgtgtcactgtgtgtcactgtgtgtcactgtgtgtcactgtgtgtcactgtggatcactgtgtatcactgtgtgtcactgtgtgtcactgtgtgtcactgtgtgtcactgtggatcactgtggatcactgtggatcactgtgtatcactgtgtatcactgtgtgtcactgtgtgtcactgtgtgtcactgtggatcactgtgtgtcactgtgtgtcactgtgtgtcactgtgtgtcactgtgtgtcactgtggatcactgtgggtcactgtgtgtcactgtgtatcactgtggatcactgtggatcactgtggatcactgtgtgtcactgtgtgtcactgtgtatcactgtgtgtcactgtggatcaccgtggatcactgtgtgtcactgtgtgtcactgtggatcactgtggatcactgtgtgtcactgtgtgtcactgtggatcactgtggatcactgtgggtcactgtgtatcactgtggatcactgtggatcaccgtggatcactgtgtatcactgtgtgtcactgtggatcactgtggatcactgtggatcactgtggatcactgtggatcactgtgtgtcactgtggatcactgtggatcactgtggatcaccgtggatcactgtgtatcactgtgtgtcactgtggatcactgtggatcactgtggatcactgtgtatcactgtggatcactgtgtgtcactgtggatcactgtggatcactgtggatcactgtggatcactgtgtacctgttgtgtcagtactgtgctgtttgctcctactgctccatagtaatctcaaatcaagtactgtgacacctccagtgctcctctgactagttgaggccttttgtattactctatgagttttacggtttttaaagtagttttgtgaagagtgtcattgggattttgatgagaatttctacatgcttttggtaataatgtcttaagagaagggggaaagtgctgcttagtacgtgtttgtacctcgaaaagagtaaaggctgtgattacagtgtagtgtttgaagtgttgacagttctgaagcctgtagtcataaaaacataaaatgggaaccattttagtaaaaacataattccaaatatcaaagcatttttaagtttttattttagtttatgaaactttatgattttttcaaagatttatttatttatatatgtgagtacattgtagctgtggagatggttgtgagccttcatgtggttgttggaaattgaattttttaggacctctgctcactcaggtcaacctgctcactcagtccctgcttgctctggcccaaagatctaattattattaaatataagtacactgtagctgacttcagatgtaccagaagagggcatcagatctcattacatgtagttactgggatttgaactcaggacctttggaagagcagtcagtgctcttacccactgagccatctctccagcccctgtttatgaatttataaataagattagttgctgggtggtggttgcttactcacacttttaatcccagcatttgggaggcagaggcaggtgggtgtgagttctaaaaccagtgtaatctacaaagcaagttctaggacagccaaggctacacagagaaaactctgttttgacccccctccccctatttgctctttttgtctcaaacgcattatttagccaaagctggctctgaatgtctgatccctcctgtgttatggggttgggtgtatgccactgtgcttggctcttatttttagtcccttttctttttaggacctatggagatagtgtctcttaggatgtaggtcaaatcggaggcaatgggcattcttttgtattgttacaggtctctctgtacctgggagtttgctgatttttggttaggctagctagccacctccagtgactcttctgtcctttagtgtccttaagcttatgtggcaagctctggtctcactgagtcatctccccaattccccaaatcttataagacgtgttttaaaattttacatgaattgaatatacatttttgcctgcttgtatgtatgtgtattgcttgtgtgcctgatgtccatgagaccaaaagagggtgtcatgccctggaactggggttatagactgttgtaaactgttttttgggcgctgggaaccaaacccaggccttccgcaagagcagcagcttaaagaagctgttgttgagcgcccccccccccccgctaccctcccccactccccctttatcactacacgtttttaaaaacagattttagggggaaaaacaagtttcttgttaggggaaagtcacaatttgtatgttttgttactgcgttttatattatgctcttgcacatactgactatagttttttgttttttcttaaaaaaacatttaatcacagtttctattccattgatgacttgatcaggaagatctccaggatttttttttttttactatgaaggtttttatgcaaagaacaaaaacaaggctgtgccattaatggtttctaaacttgtttgcttattagaatttgggagaccttttctaaaaatgcacatattgggccacatgtccatagactgcatcagctctggagtatggcaggtgcttgtatgacaggtgacagcagtgtagtgctggaatactgtttgtgtgaggttaatagttgcaccttgaaaataatatatgcatcagtaaattgaagtagtgctgtgctaaccaaatttctctataagtataacgatttggttttaaagatgctaatgtagttaagagagggcagtataaagctagagtggttgcacatatttaatctcagagttcaaggtcagcctggtcctcatagccaggtccaggccagccagggcagcatagtgagatcctgggaacaaaagtgtgggaaggtaaaccttctgatgcaatggaatagtagtttgtgaagtacagatcagaactgattgagtgatcattacaggtgtgcatcttgtcttattgtcagtagttaagtgaaaaagtattgctttgctaaaatatgaaaatggtagaatagtacagaagtgttctaactacaaacactataaaagtcccatttgttactaagataaaagatatctgggagtcttctttagttcttgctagaatattaaatgaagcatgacttgtttatgaatctgttgagggcttgagaagttgtacgtcatccatttaattatctgtggtgttgatttttttttttaaatattaattgcttgtggagacttagcttataaactattgacttaaccaccttgagtaccagaatttattttgttgtttagtttatttaactctgtgttttttttttttttaaagtagagacattctaaagatgttttttatgagtacactgtagctgtgttctgacaaaccagtagagggcatcggatcccattacagatggttgtgagtcaccatgtggttgctgggaattgaactcaggacctctggaagagcagtcagtgctcttaaccactgagccatctctccagctcaaactctgtggtttgatattcagatgtcagtaaataatttggcttcagtaacatataaaattgtagtgttgaactgttctttttcttagttcttaatcctttggtcaaactggcatgtgtgtggccatcactggtctctcaatacaatagtacctagttatttaaagtgatgatatatatatatatatagtgaacttaaaaataattgcttggagctggatgagatagtgtataggaagcagaaacatgaggatagcttcaagttaaagataagccacatcccttctcaagaggaaaaacaaaacaacatcatcagacacacacaccaaaaacaagcaaaattaccttgatgtttgttgttgttgtttgttttgtagagcctacctattggagaagatcacaagttcagccccctttccccaacttggtcaggtgatcaaaatattcagtcatcatgtttagtgactgccatcttctttccttactttaagttaaagctcataatgttctgttaatactataatcatgttagatgctgtaaaggaagaagtaggttacagggttgtgattagtgatagctgaaggggttaatgctattctgaacatctctaataacttctaatagttttattattaattttttaataaataaaagttttgaggcatttattttccttgtggtaaaccattagaataaactggatggggctggtgagatggctcagtgggtaagagcacccgactgctcttccaaaggtctggagttcaaatcccagcaaccacatggtggctcaaaaccatccataacgagatctgactccctcttctggagtgtttgaagacagctacagtgtacttacatataataaataaataaatctttaaaaaaaaaaaaagaaaatatattaaactggatgggtataagtttaacagattccaagtacaatgtagctgtcttcagacactccagaagagggagtcagatcttgttacggatggttgtgggccaccatgtggttgctgggatttgaactccggacctttggaagagcagtcaggtgctcttacccactgagccatctcaccagcccataaaattatattttaggtggattctctggtctctctctctcttttttttttttaagttgagcttgcttgtttgtttgtttgtttatttatttatttattgtttttttttgagacagggtttctctgtatagtcctggctgtcctggaactcactttgtagaccaggctggcctcagaaatcagaaattcgcctgcctctgcctcccaagtgctgggattaaaggtgtgcgccagcacgcccggcaagtttattttttaagatagggtttttctgtgtagctctagttggttgttttggaactgtgtgtgtactgggctggcctcaactcagatgtgcctgccactgcatctggagttttggattaaagataatctactagtatgcttggcttgaggtttttatttttttttttatttttattttttttttatttattttgggcttttttgggtcagggtttctctacccagccttgactgtcttggaactctctatgtagaccaggctggcttcaaactctcatctgtctgcctctgcttcccaagtgctggaatcaaatgtatataccatcatacccagcctaattttaatttcaattttattggcaactatgtgtgtgataggaatgcatgtgtgtacatgagtacgcatgtatgtaagtttctgtgtttatgcatgtgaaggtcagattgctctttacattatttactaagtcagggtattgctgctttcagaacttgccagttctagctagctagtattccctggggaatcccgtgtcttaatgtaatactgaccattaggctcacctggttcttgctttatttgggaacctgaactttcaactttatggggctagcattttgaccagtgtcatctccttgtcttttttattttttatacagtagctccatagttacatattttgcctcctgaaacacctttaaagaggtttagacttcaacatatgcctgcaaaaaactgtattaagcacagttttgttagaatgaaaataaacttgtaaagatgactattttattttattttttatttattattataaatatgtactctttgctgtcttcagacacaccagaagagggtgtcagatctcattacagatgtttgtgagccactatgtggttgctgggaattgaactcatgacttctggaagagcagtcggcactcttaaccgctgagccatctctccagcccctatcacagacttttgacttgggagaaatatatttactcatcatggatggatgacttattgagaacagggtcttgctatgtagtccaagctggcctcaaactcctgatcttgcttcagcctcacaaatgttgggattacaaatgtgttctactagacctggctgtttgtttgaggcctgtgggtttctgtagcccagcctggtctggaattcactgtaataaaaagctgccctcaaacacacaacactttctgtctcagcctctctggtgctgattataagcgtgagccacaatgcttggcttctttcagtctttaatacatgactttatattactagaataagaatctatgctgagtggtttatgaataagattcagtattatgtattattgtaacacctcaagaggcttagggctttaacaaggcctgtttattagatttgtcagttttgatttattgctccaatataaatgattatatgttttacacatcaatcaattttgtatataatctaggctatctgaatactttcatttatggtaaaatgctatatacaagcagtttcagctgttgtcaaatgatgtggaagtaggactttgttccttattgggctcttttgcagcaaaggtaactctgcctcccacatatgctgtattagtcactgttgtatggtgtgaagatacatcatgaccaaggcaattcttaaaaaaaaacaagcatttcattggagctgacttacagtttcagatgtctattccattattatggcagggagcatggcagctggcaagcatggtgctagagaagtagtttaatacataccaaacagcacccccccaagacatttttaaggcattattaccaaaagcatgtagaaattcattataattctcatcaaaatcccaatgacactcttcactaaactactttaaaaactgtaaaactcatagagtaatacaaaaggcctcaactagtcagaggagcactggaggtgtcacagtacttgatttgagattactatggagcagtaggagcaaacagcacagtactgacacaacaggtacacagtgatccacagtgatccacagtgatccacagtgatccacagtgacacacagtgatccacagtgatccacagtgatccacagtgacacacagtgacccacagtgatccacagtgatccacagtgacacacagtgacacacagtgacacacagtgatccacagtgacacacagtgacacacagtgacacacagtgatccacacagtgcaacagagcaggagcctcaggagctacagacacctgagggtttttaccaaggtgccaaagttttacactagaaaaaaagcccgtcaagattccaaaggactaaggggtgcagtaagaagaggtgattctgtgttaggtacctatctgtgatacccatgtgtttaaaacctgcctcttcctgagttttgggattaaagtgtgagatttgattcgttttttgttttgttcatgtgtaagttgttggcattacattttagtttagtactgtttgccattgtaggttttattttatgattgttattacctccagatccagtgttctcagaattttgttttttgttttttgttttttaagccactgccatttaagtgtatcaagtgcttgtcagttacgtgggcgtgtatgtgtgtgcttccgtctgttcgtctgtccctctctgctttcccaccttaattttccctagtaatctgattagaatatttttttgttagattgggtaatcaaatggataatcaaaaagactgtgcttcagcctggtgtgctgatggtgccttctgaacaaacaactgtgttactgatgtaggttgactgtgaatacacctgtgtgcaatctttgttgttttgggtcttgaatttatagactgccccttccagggaagctgtgagtaagagccatagctctagctcttggtacttttttttgaagaccatgtccctttatatactgcagctcaggttgtcctgaaacgcgaccttctgccctccaagtgctgagattacaaaagtgtgtgtgtgtaacttgtatataagtgtttctaaatacttttcttcctaaatatttaaaatatcttcttggtgctggttttaagtaggagtgttgggaaatataaattactgagagttcattggtaatatacatagaaactcacagttatatacaatgttttcttgtggccttcctaaacccagtgactctcagagttcttgtgaatggctttcttggaattatatatatattctagataaagatatgggagtatctaacatcttagagagttttacatcttctttttcaacaatgtcctcccccccccccccaatccccttagggacctcaggtgtatgtttgctgtaggttaaagaagtttagtttgctggagatgaatgttataaactgaaaggttttgggttgtatgttgttggactcttgtggttgtgtcttgtcttcttgatggcttttgtcgttattttcttgtatatgtggccttagttccatggggcttaataattttttttgtcttgagatttttggtgttagttatttaaaaattaaaaatgaaggtgtcagggagatggctgagtgggtagagtgcttcctatgcaagcatgaatggaggtgctgtctaaccccacactggtagggtggagacaggctgatgacccagtagaatctacccttctattgttcttacttgtacgtcatttataatttgatagctgtctcaagttggtagaccattttaccatgtgtgtttgtgtggtatgtgcacatatgtgtgccaatcatgtgtgcagaggctgtaggagaggacattagatgtcctgttctatttattttttgaaaggtggtctctcactgaacctggagctgggagccagtgagctccagtggaccaccccactattctaccccttgttgctaaagttacacaagtgtgccactacaaccagcatgtttatgtgctttctggggataggagcgcagctcctcatacctgtgctgtacacgttgttagcccttcccagctgagccagctccccagctccactttcactttcctaatctgttgctgtacgaggatacctatggtttataatagaacagttcttttgagttctggcgtacagtattacttccatttttctttattgtaataagtttaaacataatggcccacgtctgtggtttagagggaagttgttaacgtgaaaaaaaagtctattgagccaggcatggtggtgcacaagtttctcccaccaatcccgatcttgttcttttgagtcagggtctctgtatagtccttagctgccctggaattcactatgtagagaccatgctgtccttgaacttatatagagattcaccttcctctgactctatagcgtgctgggattaaagatgtgcaccactgtgtcaggctcagatacccctcattttattctgttcttatgttttagtccttgtgggagatttgaattgaataaaactcccttttcttttaatgaatgagcccttactccattgtagtttacattttgatcttatggctcatatatataattacaggttggaattagatttgtaccaattctgttcaataagttgtctattcttctcttgtattagtttggggcctcaggggttttaagcctacactttaccaccacacttacttcctggtagcttttggagagaagaccataaggaggttggtgttaacattttgtgggcaagaccgaaatccaggaagactgtgatttgagataacggaatggagactatgttacagaaatgaagtaagatgttgacgatttctccagttatctctgtatacccttccttccagtctagtgagtctaacaaatttcagtttaagagattaatgtctgaactccattatatgaaacagtatattagttttgctaaaatctgtgctttcctcctcctccccttagGACATTTGCTTCAAGATCCTATTGCACCCACCAACTCCACCTGCCAACACTATGTCTGCAAAACTTGTAAAGGCAAGAAAATGATGATGAAACCTTCATGTAGCTGGTGCAAAGACTATGAGCAGTTTGAGGAGAACAAGCAGTTAAGCATCCTAGTGAATTGCTACAAGAAACTGTGTGAATATATAACCCAGACGACACTGGCACGGGATATAATAGAAGCAGTTGACTGTTCTTCTGATATTTTGGCTTTGCTTAATGACGGATCATTGTTTTGTGAGGAGACCGAGAAACCTTCAGATTCATCCTTCACTCTGTGTTTGACACATTCCCCTTTACCTTCAACTTCAGAACCCACAGCTGATCCTCAAGCTAGCTTATCTCCAATGTCTGAGAGTACCCTCAGCATTGCCATTGGCAGTTCTGTTATCAATGGTTTGCCTACTTACAATGGGCTTTCAATAGATAGATTTGGTATAAATATCCCTTCACCTGAACATCCAAATACAATTGACGTGTGTAATACTGTTGATATAAAAACTGAGGATCTGTCTGACAACCTGCCACCTGTCTGTGACACGGTAGCCACTGACTTGTGCTCCACAGGTATTGATATCTGTAGTTTCAGTGAAGATATAAAACCCGGTGACTCTCTTTTGCTGAGTGTTGAGGAAGTACTCCGCAGCTTAGAAACTGTTTCAAATACAGAAGTTTGCTGTCCTAATTTGCAGCCAAACTTGGAAGCCACTGTATCCAATGGACCTTTTTTGCAGCTTTCTTCCCAGTCTCTTAGCCATAATGTTTTCATGTCCACCAGCCCTGCACTTCATGGGTTATCATGTACAGCAGCAACTCCCAAGGTAGCAAAGTTGAATCGAAAACGATCCAGATCTGAAAGTGACAGTGAGAAAGTTCAGCCACTTCCAATTTCTACCATTATCCGAGGCCCAACACTGGGGGCATCTGCTCCTGTGACTGTGAAGCGGGAAAGCAAAATCTCTCTTCAACCTATAGCAACTGTTCCCAATGGAGGCACGACACCCAAGATCAGCAAGACTGTACTTTTATCTACTAAAAGCATGAAAAAGAGTCATGAACATGGATCCAAGAAATCTCACTCTAAATCCAAGCCAGGTATTCTTAAAAAAGACAAAGCAGTAAAGGAAAAGATGCCTAGTCATCATTTTATGCCAGGAAGCCCTACCAAGACTGTGTACAAAAAGCCCCAGGAAAAGAAAGGATGTAAATGTGGGCGTGCTACTCAAAATCCAAGTGTTCTTACATGCCGCGGCCAACGCTGCCCTTGCTACTCTAACCGGAAAGCCTGCTTAGATTGTATATGTCGTGGCTGCCAAAACTCCTATATGGCCAATGGGGAGAAGAAGCTGGAGGCATTTGCGGTGCCAGAAAAGGCCTTGGAGCAGACCAGGCTCACTTTGGGCATTAATGTGACTAGCATTGCTGTGCGTAACGCAAGTACCAGCACCAGTGTAATTAATGTCACAGGGTCCCCTGTAACGACATTTTTGGCTGCCAGTACACATGATGATAAAAGTTTGGATGAAGCTATAGATATGAGATTCGACTGTtaaatcagtgggtctttaaacctaccccttggtaggaaatagctacagttttacggcagctatggttctgttggtttaacttgccggagctcctgcatatagatcacttgtatcaagtgttttcattgctaagttatatgtgttagtgtcggggaaatagtttgcagataatggaggagtaaccctacaactatatgttcttagttcttacagaacctcatagtttgagaacaaatgctgatgcaactgatttatacaaaatgaactttggcaaggaaataacaataacctcattgtttatggtcatgctttgtgcataatcaaagttgatgattaaaatgtaaggaagtggtatcagtcagtccataaagattgcgctaatttttttgtgaaaaagtagccattagtttatcaggagactttgtgctgccttcaaatgccgcactgatatttctcctgttgaaaagctgatgtgtccagctcaacctttgtgctgacataataccatttctgatcatgaaaattggctactggcgtgtatgtagcagttcttaaatcagcagtattatgaaagaaaatttccccctcattagaatgtttaagaaatctgtcttttaaaaaagtgaacaaataaattccatcagaccacaaatgttaagctgtttatgctttaaatatttatgagttcagccctcctttctagttatctgatttacttctatgagaaaatcctaagtcctttcactttgagcaatgttctatttggtaaataaagtgaagagctgttttattctgaatataactgaatttatatagttcatgacagaatttttaaaaaatataaaaataatctaaaaattgggttttatttaaatgaattctggaataatgccccaaatgtgcccagacttatgcattatacttattgccattgacaacttcttttttatttatttcctatttgccacgggctttaccttgaatatgctcctttttttc	ATGAACCCGGTGAATGCTACTGCTCTCTACATTTCCGCGAGCCGCCTAGTGCTCAACTACGACCCCGGAGACCCCAAGGCGTTTACAGAGATTAACAGGCTCTTGCCTTACTTCCGACAGTCCCTCTCGTGCTGTGTTTGCGGACATTTGCTTCAAGATCCTATTGCACCCACCAACTCCACCTGCCAACACTATGTCTGCAAAACTTGTAAAGGCAAGAAAATGATGATGAAACCTTCATGTAGCTGGTGCAAAGACTATGAGCAGTTTGAGGAGAACAAGCAGTTAAGCATCCTAGTGAATTGCTACAAGAAACTGTGTGAATATATAACCCAGACGACACTGGCACGGGATATAATAGAAGCAGTTGACTGTTCTTCTGATATTTTGGCTTTGCTTAATGACGGATCATTGTTTTGTGAGGAGACCGAGAAACCTTCAGATTCATCCTTCACTCTGTGTTTGACACATTCCCCTTTACCTTCAACTTCAGAACCCACAGCTGATCCTCAAGCTAGCTTATCTCCAATGTCTGAGAGTACCCTCAGCATTGCCATTGGCAGTTCTGTTATCAATGGTTTGCCTACTTACAATGGGCTTTCAATAGATAGATTTGGTATAAATATCCCTTCACCTGAACATCCAAATACAATTGACGTGTGTAATACTGTTGATATAAAAACTGAGGATCTGTCTGACAACCTGCCACCTGTCTGTGACACGGTAGCCACTGACTTGTGCTCCACAGGTATTGATATCTGTAGTTTCAGTGAAGATATAAAACCCGGTGACTCTCTTTTGCTGAGTGTTGAGGAAGTACTCCGCAGCTTAGAAACTGTTTCAAATACAGAAGTTTGCTGTCCTAATTTGCAGCCAAACTTGGAAGCCACTGTATCCAATGGACCTTTTTTGCAGCTTTCTTCCCAGTCTCTTAGCCATAATGTTTTCATGTCCACCAGCCCTGCACTTCATGGGTTATCATGTACAGCAGCAACTCCCAAGGTAGCAAAGTTGAATCGAAAACGATCCAGATCTGAAAGTGACAGTGAGAAAGTTCAGCCACTTCCAATTTCTACCATTATCCGAGGCCCAACACTGGGGGCATCTGCTCCTGTGACTGTGAAGCGGGAAAGCAAAATCTCTCTTCAACCTATAGCAACTGTTCCCAATGGAGGCACGACACCCAAGATCAGCAAGACTGTACTTTTATCTACTAAAAGCATGAAAAAGAGTCATGAACATGGATCCAAGAAATCTCACTCTAAATCCAAGCCAGGTATTCTTAAAAAAGACAAAGCAGTAAAGGAAAAGATGCCTAGTCATCATTTTATGCCAGGAAGCCCTACCAAGACTGTGTACAAAAAGCCCCAGGAAAAGAAAGGATGTAAATGTGGGCGTGCTACTCAAAATCCAAGTGTTCTTACATGCCGCGGCCAACGCTGCCCTTGCTACTCTAACCGGAAAGCCTGCTTAGATTGTATATGTCGTGGCTGCCAAAACTCCTATATGGCCAATGGGGAGAAGAAGCTGGAGGCATTTGCGGTGCCAGAAAAGGCCTTGGAGCAGACCAGGCTCACTTTGGGCATTAATGTGACTAGCATTGCTGTGCGTAACGCAAGTACCAGCACCAGTGTAATTAATGTCACAGGGTCCCCTGTAACGACATTTTTGGCTGCCAGTACACATGATGATAAAAGTTTGGATGAAGCTATAGATATGAGATTCGACTGT	Pass
4266	Q69ZK0	PREX1_MOUSE	10090	MEAPGSGGGDGGGDPGGDGAHPDARGPVSGPCAAARDSERQLRLRLCVLNEILGTERDYVGTLRFLQSAFLQRIRQNVADSVEKGLTEENVKVLFSNIEDILEVHKDFLAALEYCLHPEPQSQHELGNVFLKFKDKFCVYEEYCSNHEKALRLLVELNKVPAVRAFLLSCMLLGGRKTTDIPLEGYLLSPIQRICKYPLLLKELAKRTPGKHPDHTAVQSALQAMKTVCSNINETKRQMEKLEALEQLQSHIEGWEGSNLTDICTELLLQGNLLKISAGNIQERAFFLFDNLLVYCKRKSRVTGSKKSTKRTKSINGSLYIFRGRINTEVMEVENVEDGTADYHSNGYTVTNGWKIHNTAKNKWFVCMAKTAEEKQKWLDALIREREQRESLKLGMERDAYVMIAEKGEKLYHMMMSKKVNLIKDRRRKLSTVPKCFLGNEFVAWLLEIGEISKTEEGVNLGQALLENGIIHHVSDKHQFKNEQVMYRFRYDDGTYKARSELEDIMSKGVRLYCRLHSLYAPVIKDRDYHLKTYKSVVPGSKLVDWLLAQGDCQTREEAVALGVGLCNNGFMHHVLEKSEFKDESQYFRFHADEEMEGTSSKNKQLRNDFKLVENILAKRLLIPPQEDDYGFDLEEKNKAVVVKSVQRGSLAEMAGLQAGRKIYSINEDLVFLRPFSEVETILNQFFCSRRPLRLLVATKAKETIKVPDHPEALSFQIRGTAPPCVFAVGRGSEAVAAGLCAGQCILKVNGTSVANDGALEVLEHFQAFRNHREEALGLYQWVYHSHEDAQLARASQGAPDEDPQEDDQPDSALPLLSLGPQLSLHEDSAVVSLTLDNVHLEHGVVYEYMSTAGAKCHVLEKIVEPRGCFRLAAKILEAFAVDDSIFVQNCGRLMAMSSAIVTMSHYEFHNICDTKLESIGQRIACYQEFAAQLKSRVSPPFKQASLEPHPLCGLDFCPTNCHVNLMEVSYPKTTPSVGRSFSIRFGRKPSLIGLDPEQGLNPMAYTQHCITTMAAPSWKCSPAVDEDSQGQGLNDSSYGSASGAPSQQDRGLSFLLKQEDREIQDAYLQLFTKLDVALKEMKQYVTQINRLLSTITEPTSAAPAPCDPSLVEETSSSPPVSEESEVDRTDHSGIKKVCFKVSEDEQEDSGHDTMSYRDSYSECNSNRDSVLSYTSVRSNSSYLGSDEMGSGDELPCDMRIPSDKQDKLHGCLEHLFNQVDSIHALLKGPVMSRAFEETRHFPMKHSWQEFKQKEECTVRGRNLIQISIQEDPWNLPSSIRTLVDNIQQYVEDGKNQLLLALLKCTDTELQLRRDAVFCQALVAAVCTFSEQLLAALDYRYNNNGEYEESSRDASRKWLEQVAATGVLLHWQSLLAPASVKEERTMLEDIWVTLSELDNVTFSFKQLDENSVANTNVFYHIEGSRQALKVVFYLDGFHFSRLPSRLEGGASLRLHTVLFTKALESVEGPPPPGNQAAEELQQEINAQSLEKVQQYYRKLRAFYLERSNLPTDAGATAVKIDQLIRPINALDELYRLMKTFVHPKAGAAGSLGAGLIPVSSELCYRLGACQITMCGTGMQRSTLSVSLEQAAILARSHGLLPKCVMQATDIMRKQGPRVEILAKNLRIKDPMPQGAPRLYQLCQPPVDGDL	2	166555638	166409731	TRUE	CM000995.3	GRCm39	ENSMUSG00000039621	ENSMUST00000036719	ENSMUSP00000037180	ENSMUSE00000468387,ENSMUSE00001283112,ENSMUSE00001206032,ENSMUSE00001251802,ENSMUSE00001216224,ENSMUSE00000387106,ENSMUSE00000236975,ENSMUSE00000236966,ENSMUSE00000236958,ENSMUSE00000236953,ENSMUSE00000236947,ENSMUSE00001216499,ENSMUSE00001261241,ENSMUSE00000236928,ENSMUSE00000236917,ENSMUSE00000485523,ENSMUSE00000236905,ENSMUSE00000236899,ENSMUSE00000236892,ENSMUSE00000236888,ENSMUSE00000339978,ENSMUSE00000366140,ENSMUSE00000419757,ENSMUSE00000363475,ENSMUSE00000508982,ENSMUSE00000400575,ENSMUSE00000237212,ENSMUSE00000237207,ENSMUSE00000237202,ENSMUSE00000237195,ENSMUSE00000237188,ENSMUSE00000337800,ENSMUSE00000386612,ENSMUSE00000346113,ENSMUSE00000237154,ENSMUSE00001292525,ENSMUSE00001297306,ENSMUSE00001288835,ENSMUSE00001277030,ENSMUSE00000373412	1,69,93,134,169,203,257,301,341,391,440,474,509,525,551,575,623,654,703,732,778,813,876,930,1000,1091,1162,1192,1220,1250,1293,1307,1381,1414,1462,1500,1523,1580,1615,1637	68,92,133,168,202,256,301,341,391,440,474,508,525,550,575,622,653,703,732,777,813,875,929,1000,1091,1162,1192,1219,1250,1293,1307,1380,1414,1462,1500,1522,1580,1614,1637,1650	166555638,166488965,166486791,166480339,166475387,166463253,166459886,166455180,166453697,166451805,166444836,166443747,166443496,166441601,166438278,166435822,166434808,166434269,166432439,166431566,166430979,166429154,166428604,166427863,166427225,166425242,166423915,166422419,166422227,166419926,166418625,166417686,166416140,166415218,166414973,166413516,166412427,166411368,166411039,166409770	166555435,166488894,166486669,166480235,166475286,166463092,166459753,166455062,166453548,166451658,166444736,166443644,166443447,166441526,166438206,166435680,166434716,166434121,166432354,166431430,166430874,166428967,166428443,166427653,166426952,166425030,166423827,166422337,166422137,166419798,166418584,166417466,166416041,166415075,166414859,166413450,166412255,166411266,166410972,166409731	ttccccttgtactgtgaggcaaacggaggagctttaggtgggatgggggtgctgaccaaggtcatcaatgaggggctgaaccccagaggctgactcgggtcccaatgcctctcgagggtaaaggggggttagcacgttaactgaacgtttgaaagatcaaggtcacacagaacagcctgtcggctggcagcaaaattcccattttggctttatctctggtgggtacgagggcggcttcctgcaacggtctcgtccaagtgggcacctttgcttagggatggggagcgctgggacagtaggcgcagagctccgacggaaagagaaacagaagtaaggacaaagatgcagctagagttcttccaaggtcaccgtaagccgagggcatgagcggccgtgttggtgggggcgtcgagctgctcttccgggcgtcaggagatgcgcgtggtggtcgctgatccggctccagcagatcacccacggggcactccttacgggtggatggcgcgagctgctcttgcagaactgctgaatgggtcttggcctacagactcagcagaaccacgacctgactggggtctggggcgacgcatttccagccccaaactctgactgtgcggcgcgcgcacgaaccggctcttggccgacgctccctggaagccgggagggggctccgcccaatccccgcccaatcccaccagactccgccccagctcagtccattctccattagtccccgcccagtttccgcatgaggtgccgccccaccccgtccattttctacaaagatccccgcccactagcagattgaccccgcctccttccccgcccatcgctcagccctctctaccaaggccccgcccatacaccatgaccccgcccaggtcccgcccccgctccgcctgccccgggcccgctgagcggcgcctgtccgggatgcggagcccggacgcctaagccgcggcgcgacctcggcgcgggaagttcgggcgccgcgcggctATGGAGGCACCCGGCAGCGGTGGTGGTGACGGCGGCGGGGACCCAGGCGGGGACGGTGCGCATCCCGATGCTCGCGGCCCCGTCTCCGGGCCGTGCGCGGCCGCCCGCGACTCGGAGCGCCAGCTGCGCCTCCGTCTGTGCGTACTCAACGAGATCCTGGGCACCGAGCGCGACTACGTGGGCACCTTGCGTTTCCTGCAGTCGgtgagctcccgccacctgtggccggccggcccgcgttgcgcttttgtctgtggctccccgccttgtgcatagtttgaaatggttacatccgcgcggccgctgcccggggccgccccgctggggggccagtgtagggagaagcccgggtaggggctccttagctgcaccggggaccctgggctccgtagccttgccccagctcgaattgcacagtcaaagccttagactgcaaaacagcgtccgagtgcgtctgtgtaccacgcaccttacactggtatcagcagactgtgccgttaccgggctcatcagtaggttatattttctgatccttaagatcagggaagagttcggctccagagaggttgagtcccttgctctggatagttctgcaggctacgtcgtagggttggatgcagggcggtgacccagggcagccctgcgggggctttaaactccggtacgtagttgccctggtgtctctagtgagaatgaggaaggggccacttccctaccctcctaggaagtgagaaaactggagggggtgggaagggctggtcttagagacctgagggctttaatctccgtgcctcctgctggggccgctttaactcccttcttgggttggaggaagtcttaaccctgcttcaggaaggcgtgcgtttgtgtgtgtgtgtgtgtgtgtttcaagagacccccaatcacactggagttctctccatctgggaaaaagaaacactcaatggcttaaggatgcaggggagtctgtgtgaggtcgggggggggggttcccactgagggaggagggagtacgaagttggggggggggaagacgctgtgtggaggcattgaaagccctttggcccaaggatccttctggaaaggcctgtgagaataagacagggttggctttctttcccatctcttcctctctcacagttgagaagggggtgggggagagagagagagagagagagagagagagagagagagagagagagagagagaatcgggtagggcttgaagctggcagtttctaaatgaaagaggcagccactctggcattgctgagcaatgacagattctagggaactcctcacttccccctcgcagtgactgagctgctcagccttaaaaagaaacaggaaatctaaactagtttttatattaatgggggaaaaaaaacaaaacccactcccccatgtgtgcccctggctgttgtgctaggttgactgcggttttaaatcgtccctacggagacggggccgctaggataatggaaattgattagagtccacattcttagaattaaagaaaccagggggggaaaagttttctctgactttcatgtcatcccaggacacctgtcgtttgtggacagccattgttgtgtgactggggcattctgagatgagccagacagacattattgtgtcttgggacaccgttgcttcctgtgttgacctcggtttccccacgtgtacaagagcaggggaccccaggctgcttttctgccttgcccttacttgggtccccaagccagtgccagaagtggaggactgattgtgtaacctgagtagtgtgtcttgccctgtgagccctggaggccacctctggccactagggaatggccctcaggcaacccgagggaggccacttagtcctggaagcttggccgggagctgcatgctcttctgaccacccgggcttttctgcatgcagtagggcacagaagagcgggcagctcttctgggattctccccaccccaacttgtcagcttttgtacaccctggctggagggggttccctgggctcctggctgtctgggaggagccagtgtagttttacagtggcaaaatgggttctttaaaaagtccagagcttgagctggtgggaaggatgagagctttcgaggcacttgcctctaaacctgagaacctgagtttgatccctaaggccacaccatagcatacgtgcacccctgaaaataaataaacaaataacaaatgaacaaacaaccagacagataaataatataatacaaggtccagagctccaaattcagagccagactgtgtggtgtgaggcctttggctctgtgatttaaggcaagctggcttgacatctttgggcctttattcccttataaagtgggagaggagactagaggttgtcctgttggttttataggattgtgtaacttatcttgaatactctaagcagtgcctgcaggcagtcagctatgtaaatatcaactggggttattccttatgtgataattaatcttacaggtgagtagggtagtaggttgagctcccacagaggaggctgtcatagggagctgcccggagggaatggggtctgagccttcactagagacagcctggggacttccattgagtttcctgttgatctctagattccagctacggaaaccaaagagtctgttctgttcccctcctgaggcttcagagctccttcagcgtgcccacactggatttaggcttcatccagacactgggttgtgcccttccttgtctcctaggatcctaggacctcagctgaggaagcagaaaattttgggatgcgttatggtgatgttagcgcagtcttaggccactgtagatgctactgaccgtgcaggggtggtgtgtgtgtgggggggttgactgggaaccttgggtctctactttgagatcttggggctgttttggacagcaccagtggggatagtaacatgacaggtgccattatgtaagagctgacctttgtcatttagtgcccagcattctgcctgtggcagccacttaacccctccgagagaagggtgctgttgatagcccactgacagatgaagaaactgaggcagcaagttgaagtgagctccccggtggccccatgtcctctctgctctgggtttattggtggtgagtgtggggccaggctttcccccatagaccaacttgtaccatgcctcagtttccacatctgtactttgggtgcagtggagcagctctttgacacaggtatcatggaacttgaatgagcctgaagttaatgcctactgtctgacacacagtaggtggttgcagaccgatgatggtgttttggggtaaccgttggtagataggatgtccctttagagttagactggctgagtccttcactccctgttccttggttgggttggttagagtgctggcaaggaagaagatactgcatggtgggcagaaaaccctggggtttggggtgggggggaggtcctgtcagccttgccctgaggactcctcttgagtgaggacagagaccttgtcatttccaggcatccggagggtcttctcaggcctaccccaagggatcatgggtacacagctcccagaatgcatctcatgcttctgctttttgggggaggagactaataaagattttctctccagagcctgctcaccaaaacaagaaattgtggtttgcagagtcactccttgttttgttttgtttttgctttttttttttttttttgcccctatgttcctagccctaccctagggagaagggcctgggctgggtgtgcagggcacactttgggttctgcagtcttccggtcagaatgagtacctagtggctttgggcatctttgtgggcttgtgtttggaaaagcagggtgctgcgaagtgtgggcacagcagttctgccttggggacgtaaacagtaatcatgggggcggggagacagctcagtgggtaaagcactggccttgcaagtgtgaagacaagagttcagctctctagagcccagggaaaagctaggcaggtgtggctgtccgtttttaatctctgcacttgctatgtagagatgggacccttggggcaatgtgaccagccagtgggaaagctaggggctcagtcagagaccctgcctcagtatagatagagagagaggagagcagctggcatcaacgttgggtctcccgattaatgtgcacacatgcacatatacacatacatgtacacctacacacgtgaacatgcacatgcacagcacagacagcttggaccagagctgatgaaaacctttaaaaccttattacattattcatgtgtgtgtgtgtgtgttgtgtgtatgtgtatgtgtgtgtcaatgcatcaggtcaggggaccataccagatgaatcccagggaccaaactcaggtcgttaatcctggaagcctatccctgcccactgaaccatcttgccagctccccagttttaatttattttttgatattagatctcctgtagtccaaactggcagtggacctgccatgcagcctaggatgaccttgtgtcacatgacaaaacttttcctgggaagaggaatctactccagttaaggatcccacaacagaccaaagtatagataccaccaaagctttattggggtcacttatatgggggaggggttggctactcacgggagcagaaatgactccacgacagttgcctcatcaaagcccacacagcacagattgcagctcaggaagctgagaacctggagcacacaccaccacctgcagcagctcagggggccggagagtgtcccttccaggtggctcagctggtctaaacctcttccagcagctgggctggtttttgcttcatccaggcagctcatctggcaggaaggggcctggtgagtctgctcagcttcagggagttccggaagctaccttttggttgttcacctccttgcttaagaagctccctgtaggatggaatgttttaatcttgaaggagactgttatacaacaccctaccacttcctcctgctcttacatatatcctgcccccctcctccccagtgatccccaagctttggaaggagtgaccatagatgtccacttatgactaagaaaaaggccaccacgcaacggtgacagtcacttgttctcagaagcttcacagggggttatgagttgaggctgataaatgatctatgggcgtaaacacatctatgggacaggcacgacacgtccgtctagtgacttagcacctcccagccacaagtttttgtcctggcttacagtaccagatgtaaaccctttcttgtggtgtaggccttaaatctgattggaaggctgtactcatgacaatcgaaccactattgtgcaagcacgcacagcctgccttgcctgtcagtgtttcagctcccagggtctgtagcctggcaggaatgttggtgacagttctctaccagtgccctgcaggccatctctgggattctaaaggccagctgtcagactggcacttcccagttcagtctagcttagtttctccatgtcctgcagtcagatcatgtacacacacatgcatgcacgtgtagtatcttcagcattagggtcttgccgtatgattggcatgtgaccagcatctgtggcagtagcctttatggtttgtggagcctctggggctttcctggctaacaattcacaaggaggtggcccatccccctccccaccccgggactagggttgtcacttagcagccttttcaaatcacccagccccagcagggtttcagggtaggtagaagtatcattggctttccagagttgcaaaacacccaaccttatgtcatctatataacaagaactttttgcaggtgacaaggagacatcccaagccacccgtggcataacaaattgtggcgttacatagcctaggcaaagccctgagagtctgttgtggtcctttctcagtagatgtcaggtcatcccagaggttcacaactgagataataaaacgtaacacaagcaaggtctaagatagcccgggaagagcccatgaatttgcatcaattgcttcctccagagatcaagattggttacaaagcatggagagggggcgctaacttcattagctccctgtgatctttagtcattctctcgaagccatttccatatcccgcagttctcccacagagcctcccttcagttccccacacctgatgaactcagtgggcctgactgaatttgctcagaccgactcagggcctaggggtgtggggatgaggccctgctctcgccagctacccgctggcttcctgggtcagagccccccaagctggcaatgaggatgtagctgtacctgttgctactccgtccaccatacctggctgttgggggaattcctcactgggaaaactctctctgcccctagtataaccttttgctggaggtaaatataccctccttagttttgggataatgacccaccctgggacaggtttgactgtcttcccttgtattgttctgtaacagtttctgtaaactgctcccaggttttaaggccacccagaaaccccttggcggacacagttggactttctatcagctcttccttagaattccagcttgatacacacagatcttgccacagttacccaggaacccagacagacctttttactgtctcctacaggatgctctcacacttgacagactcttcttctacgtgttgctcaagccttccctactttataaagatcttgccccaccaaccaactcagcagatgctaaaggttcaaaccaacctccaggtccctgttagctcagctttaaacaaacaaacaaacaaacaaacaacaaacaacaaaaatctctttggtgaacagagttctacctggcccagtgaactctgggtcaaacacagctcctcttattcctttcctagctcctttaagagtgcctgcccctcctctatggtctgccagctcctggtctttgtggggacctcagatggagataaccatgtgttcctaatggctctgataagccagtctgggagggactggtttccctcacaccgtctcaggcttgtcttaaggagggatggcaagtcacatcactcagtttttttgctgcctcctcagcagccagacttggtcccatctgctttcacgtccccccagcttcacaagccagagctgtaacaggctctttcactgatggtttaaaagtcttccctaattccagcagtttaaatgctgaatattgcccgatcacacgagtttcttccattggaccgtggttaatggccctgtcttagtcagggtttctattcctgcacaaacatcatgaccagaagcagttggggaggaaagggtttattcggcttacacttccatactgctgttcatcaccaaggaagtcaggactggaactcaggcaggtcaggaagcaggagctgatgcagaggccatggagggatgctctttactggcttgcttcccctggcttgctcagcctgctctcttatagaacccaagactaccagcccagagatggtcccacccacaagaggcctttcccccttgctcactaattgagaaaatgccccacagctggatctcatggaggcatttccccaactgaagctcctttctctgttataactccagctgtgtcaagttgacacactaaaccagccagtacaacccccatctgaatgctgtattgcagatcttccctctttttctactggaggttggacttgagggagatcttttattgcttttaccacctttctcatccacttgtttgccttgtagttaccaaatcagcagctaacatggctagctgcatctcccttttgttgtggtggctctgaaaccagctccttctacagtgccatgtcagcctctcggcgtaagcatgtccaaccacgtacagcagaggccaggcgacctctgccactgcttgctgacttccatgtacccatttcaaagatcgcaagatttcttccaactgtgttcagttcttgtttacacagtggatcccactcatcaagcaggcttgcgatcaagactgccatcctgcggttcttcccacagactctcctaatcctgacggctcagcctcagttgcatgtatgtcttactaccaagaagcacgcaattgccattgtaacacaaaggcacattaacacactagcacactccatacaggaaagaacatctctgttgcagtttcctctgtagatgctcttctcgggctcctcagcctcacttacatcccttgatacccacagccaggaccatgtactcacgcctccccatctcatctttgcttctgccgtgtccctgtttaggtgccaatcgtgttgtgtggcaaaactttttcctggggagacagaatacactcatccactcgttccagctaggagacccaagatagaccaaagtacagacaaagtccaacttggtgagccatgagttttattgggttattgacaggaatatgggtaaggggtgactcacaggagcacaaatgactcaaagacagctgcatcaccaaagcccacctagcatgggtgacagctcacagagctgtaaacatggagctcactgcacagccagaaggcagctcaacaggttggagagtgtcttttccagatgcctcagttggtcctcgtccagacagcccggctggttgttgttctttgcaggcagctgccctggtctgggttgtctttgtggttagtctctgcttactctggaggggcggggcctagtgactctactcagcttcagggagttcctgaattgctttttgttgttgacctccctgcaggatggaatgttttaatcttggagaagagtgttctctaatttctggttcttcatctcctcttctaagtgctgagattacagacacgtgcagccacaacccatttctatattgctgggaattgaacttgggacttcttgtatgtcaggcgagtgttttaccagctgagatactggatagtttatggtgttggggatggaacccaaggccttgcacatactaagcaagctttctaccgctaaaccatatccctggccccagtgagaacccttgatgataacatctcagatgtctgggtttggtggccctattttcgtgtttgtggcaagcagagccccagacagatggaaatttgggcactgattacatctctcagcgcacaggtatttatgggacacttgctgccccttccagactgtgagccaggcccagggaattcagtcgccaacagggcacgtgaggctcttgtcctgtgaatgaacggctttttctcagacacaggaaggtcattcaccattattttcacactcctcctgactgccacagatcctgtcactccaggagagatggatggtgcaggagttcctggcctgggagacctcagggcaggagtactaactagaaagtactcccttgattaggtcaaggagtcaggtcctgctgggcaggtcctttctcaggctcttccttcaagaggatgtctttggagtaggcagctcctgccggtgtcaaatttcatttgcttattgctttttgctttcctggaaaatagctctctgggtagaatcctgacatagggggcttaccctaatccaacgtgtgtcctctgacctccccacctaactactgagacagggtagaacgggccgtcaccctggtcttcagatggctctgccagctacagagcaagtcatgggtcatgggctgagtcttttgtttccaggtgagaagctgcggtccttgtgagggacactggccctgcaattagacagagtcctgtccccagagccttggggactgtcaccctataatccagtgtcccagaagtgagtcctggaggagccagctgcttgtcaggatatgctgggcttgcagttctacagagtggggctactctgtgcattgtggaacaatttcagtgtcatctgtcaccagctagatgccaggatcagcctctgcccagtgggactgactatcaggaaagtctcagaagtcaccagatgtcccgtgaggggcggtgtgagcagagccttctgataagaaccactgggctgggctctctctggcttccagctttgggttccaacctttgggtgctcatgtgcactggtagcaatgtggggacccactgtgtgtgtgtgtgtgtgtgtttcggggaggacctggtgtgttgtgcttctcacccagcagtgtggcccctgtgttctctctcctcttacaggtaagagcaccaactctggctgcgctcatattttggctctgttcctgggaccttggacctgatcctttgcctctgtttgcccgcctgtgaagtgtggctgcctggagccatccaggatcccttcctgcagtgcatgcagtggtctgatctgggagaggggctcagtgctctgggttttctctggtggctgcaggttcacggtgtccctggaagttggggaggagggaccttcatcctccctgtgccggagcacgggaagtttcatctgtttcttcactttctcgggcagcagggctcttcctttgtcttgtggtcaggcgctcaatctgtgtttgtcagtggtctggttcctttccccagtgtggagctgacagtgctcccttgactctgggcggaggaggccagggtgtcatagactggtgttggtaggtggctggcagcctctggggcctgggtgtcttctgcctggaggacagagcagagtgccttcaccgagagcttttattcatgaattcacttcccatttggtcgggggacacaagtatgtactaggttctgagtgtcttgttgtgtctcacagagtcctcagataccacagaaagagtccttgaaaatgatgaattgttgtagtaatgatacaaggtcctactgtgtgctgtgtgtctcacagagtcctcagataccacagaaagagtccttgaaaatgatgaattgttgtagtaatgatacaaggccctactgtgtgctgggcattacacagttatctctgatcttttgcacagactcctgtagatgtcaccatacatcatcattgttaccaccatcatcatcatcatctttactctcatgacaccgtttctctgtataaccctggccaacctgaaccaggctgaccttgaactcagagacccacctgcttctgcctctccagtgctgggattaaaggcatgggccaccaccaggctcagagtggtttgggaatgtgctcaagtctgcagtggggatgatgacacacgaaataaatgtaggtaacaggtttagtggcagctgctcatgaagagtggccaaggaaggcatctgtggaggtgggagagcttcaagacgcgttacaggcagtgagaagtgtgtgtgcaaaggccctggggcaggatggtacctggctggttgaacagatagatgctagaatgtttagaggggagaagataggatgtggttggctggggcccagtgtgtatgtgtgtgtgtgtgtggtgtgcatgtgtgaacttcaggttcactggggatgtggagagccagtgatagtgttcagcagggacatggtggaaggtggtttgtgtggagatctctggagcctcttgcctcctttgtaggtaggtgtctctctaggagacaggtgacacacctcacctccaggcagacccctgctacttacaggttgctgctgtgtgccccagggagattctccaggcaaggtcccagcttccttgtgggtctggccaggtcacagggaggggtagtttggaggcagggaggggaggagtttggactgtttgtagccagggtgtaggtgtagatgaggtgtcctggtggcttgccttctgagcccagacacaatgcacttgagggtgaccgcctcggctttcctgtgatagataaagaagaagacagccttgttttctgctcaggaagttagttacctgattaaaaacaaaaagccaaaaaaaagaaaagaaaagaaaaaaaaaacggtttggtgacacctcggccccaccctgcgctcagccgtcctaaagtcagagtgagccctttatgtgcgctctgaactctcacacacccacctgtgctggtgtgttcagaaccacttcatggggagggactctggggacaggaggctgggccagggccgcagctgtcttctcgtcacgtcacgtcatgtcaccgaggtgttatcctgcacgaacacaggcttctgtgtggcctcagcctccctcctttctcaagccgttctctttaattgagatgtgatttatgtatcgtgaccctcacccttcccaagtgtgcagcacgtggcttcgagctcattggtgacattgtgcaattcccgtcttccccgttaccccttcaggtctcatttgttttttctctaacgtgccgagggtcgcccactgtctgagccttttcccttgctctcttgtgcagtgttctcctcctcggtccccctccacccccaactccagcccacttctttcaggcctttgctcaagtctcatctctcctgggtcttgtctgacctctcgccacccaacctcactacttcctgtctcttctttccccagtgtgatttcccagtagccgacgctcctggtgttttatttaaggagtgatgtctttaccttcccccaggatgtcagctggactaggacaggaatattcattcctgtttcattcactcccttctctggcttcaagaacgccacctggcgcagagtagatgctcattaaagatttgttgaatgggaagccttgctgctgtgtatacatgcctgcgccgttacataatgtgacgggtgtggattatgtaacagctagtgttttttgtgtagactttgggaacctgagattagaacagtctagtgttttctaatgtagccgaagttatgtgagtgggtgtgggccgagcagagtgttctcctggacggcatcctacttacgagcccagggttcgggttggtccgtcatagtcaggatgtcggggtaaacgtttatctctgcctctggtccttggcttccttgcctgtgaaatactttgggatgcttagttctctgcctcgaggcggttctttcctctgggttgttttctgtcccccttctctttgcacaaggacagaggactgaggacggcaggacccatcctaagcaggtgggctctgatccttcatgtttggctctgcactctgcacactgagagcaggtacctggcaggtatggctgccaacagaaccagaagcggctattccccagttgctgctgcaagggaaccccaagactgaaaggaaggatcttttcctaaagcacgcagcaaaactgctcccttcccatgctgtgccacccaaagaaatgggaggctgctgttgtgggcggggctgctgttgtgggcggagcaggtgcactgcttcttgagctgagagctgaggtcacttgtcaggtcctgcagatgttgtgtcttcgttgttaatgagttatagtaagttaagtggcttacgactgcttctgtgtatttcctagggtttctgtggatcggaggttcggtgcagcatattgaagctgcagtacaggtcccagccagggctgggatgccatctgagggtggggagggaggggcttagctccttcgttgttactttgttcctttactttgtgaggggatggcagtgaacacagggtttgcatgtgaggcaagtgttctactacaaacgcagccatacccctactggcagaatctaggcaggtggtctaccactgagtcaggagcatgcacacatgcatgcccatgcaaatgcctgaaggaaccctagtggattctagtcaagtgttttaccagtgagccagtccccaggtcctcactgagagattttgggcaagtactgtactgctgagccacacctctaggctattactgggagggctccgggctatgccatggcctcaggctgcgctctgtgatagacttctgtgggcagaattcacgttcctattttataggtctgagcttcccctttccctgctgactgcagtggacattgtagcactttcttcctctgtatagcctggcctctctgacatggtacaaaatactcagtattttaactatcggctgattgcgttgtaggatgagcctggagcccagcccatggtgcccttccactggggactttaggatcagccttgagggtagtaggatggctgtctgtcctctctgatgccatctgttctcttctgtggattgataagggctgagaaagccattttggttgcattggtgtctcaatgttgggactttcccaggcaacttatcccgcagtgacctccgactgaattctaaagtgctcagagagcgctctagggactctcaaccctttgcactagcttgaaacttgtattgtgacccagcaaaggctctgactgattaaccaacccttctaactacatccaaaaagaacgtgtatcccgccatgttgggctgatgatctgaggaggtcatgagagtgaagtggcattctcggctactatagccttcctggtttcggtacctcctgctccgttgatcatccagaaggctgtggtcaccactgaggatggagatgtgtccttcagctttcaccatgtgcattttgttctgtgggatgtgacattacagttctgtcttcccaaggaagtgatgacccttctgtcatggtggaacacatctctgacccccttctctactccttgtttggaagcctgtctgtccccatttttctttgttttctacacctttcttccagcatcttcctgtctttttatctccagcacatctctgaccggcaccttacagttgagcctgctttttcaaatctattccggcagcctctactttttaattctacagtttagctcacgtatgtttatttcagtgattgacaaggttggttttagatctagtgtcttgccacatccttctggtttggaaaaggggcctcttcccctctcatacccactcctctggaggtagaaggagtgttacgtggaggaggtcagtcatcttatctcctcagagtggctaaggcattattatttggctccccttgcctcgaagcttcactctgcagctggtcccattaactttctttctaccgatgaccttgttccacccggcccagcctgagtcttttttgctgttcctcctgcacagagcaatgccacctgctctgccttgagtgtccccaccttggctcacacagctccaggtctcatcttgatgccctcctgtcgttttccccacaggactgcactcttagggacccacatagccaggagccacctgcctgcttgctcctcagaatctgcaacaagcccttgtctgctgcggcaggtcatgggcatactcctggtgtctggcacagagtaggcaccctgttgatgttagaggaaggcggatacatgggaatggttggaaatggaacacagtgtgatagagccaccctgccctgatgtgtgggggtgtgcaccctgggtgaggagtcaccctgcccctgatgtgtgtgtgggtgcaccctgggtgaggagtcaccctgcccctgatgtgtggggttgtgtaccctgggtgaggagtcaccctgcccctgatgtgtgggagtgtgcaccctgggtaaggagccaccctgcccctgatgtgtgtggggtgtgcaccctgggtaaggaggagtcacccattgggcttcttggccctcactttaccacaccagggtttcagaaggatctgagctctgtgtgatcctggccaccggctaaggttggcagctgttgtcagggtggctcatagaatcacaaaggagtactgcagcaaagaaatgcttggcagaggcctgctccctacacctgcccagctcggcaggcacacacgtgtcattgtctatgagcataggtactaggacttgagccgtgtttgtgggcctgcacacagggcctcagcttaagctttaaggtcattttcttccttattcttccagccagcccctccccatcctcattattgcttgggtccatttgcgagtgactgtggactcaaaatatataagccggagccccacaaacaggaattattattcccaggtaaccgcagcttggtacacaaagtcaggaaatttaatcttgatactgaactgtccactctgcagttagtaccccaaattcccccatttccttgagttccccaaatgtcctttttgcctatttcctctgttctggtagctttaatggcagcttgatacaacctagagtagatttctcaattgaggaattgcctagactagattgacctatggatgtgtctgtgggcgttatgttgattgttagttgatataggggggcatagcccactgtgggcagcaccatgccctaggcaggtgtttctgagctgggtaggaaaggtaactgaggataaacctgtctgccagccagctagcagcccatgggaacagacagacaggcttccaaacaaggagcagagaaggggtcagagatgtgtcccaccatgatagaagggtcatcacagaactgtcacatcccacagaacaaaatgtacatggtgaaaactgaaggacacatctccatcctcactggtgaccacatccttctaggaaggctacagtagcccagaatgccacttcaccctcatgacttcccagcatggtgggacatacgttcttttcggatacacctgggagggttggtcaatcagtcagagcctttgcagggtcagaatacaagtttcaagccagtgcaaagggttgagagtccccagcgtgttctctgagcacttcaggattcagtcggaggtcactgcaggataagttgcctggaaaaccccagagcagttcctattctgcttctttggctgtgaagtgagctccctggttagaggcaatggaatagcaagcaggcctgcattcaacttcctgctgttgacctctctaagtgatagagtgtgacctggaatgtaagtcacataaaccccttctcctcaaagttgcttttgtgagtagttcagacgatgctaagacacctccccactgcatccccgtccaccatccgggatgttgtttctttctctccctttggtgaggtttttctttgcaatgctgggatgagacctaggtcctcacacttctgcccttgagccctactttagagagttggggacagcagcatgtagctgagtgccagatctgaagcaggacttgaatgggcatcctgcacttattactgtactcaagattggcaggcctgtagtagatagagtgtttgatgaatgaatatgggtaggaggtcaccatgttcccatagccaggaccccggcacctttgcttgctctcttcttccccttcctatgtccaatcatctgtacatgttggtgtatcttgcctcttctgtcctaggcaaaatcctgtgtgttgctatgaagcactctttgtccccagggccgttggtgtcacctagtgaaggacagaggactctggatcctcacagtccagttcagatcctggccatttacagactgtgtgaccagtgttggttgctgctgtaccgggttctaatgatgtcttggacggatggggtggggcagaccagggaggttctgcaagtctcttaggacagtgtctggcacataatgagcattctgaatatgagctataaattatcatagcaataagaccagactgctaataaaacacttaattatgctggtatatgataccatgctaatcaagtttctattgtttattcagccattactcttatattgggggtatgggtacctttcagttattcagagttagaagctatgtgtatctttgtttgagtgtgtatgcatgcgtgtatgtctgtgcacatgtgtgtatgcataggccagaggacatctcaggtattttctactttttttttttttttttttttacagagtatctccccgacctggaacttgccaggtaggctaggctgactatccatccagtaagctctagggattctcctctttggctcatggtacaaacttggccaccacacctaggtatctgtctgtctatctgtctgtctgcttacttacctgtccatccatctatccacctacccaccacacccagataggtatgtatgtttgcatatgtgtttgtttgtttgtttgtttgtttgtttgagacagggcctttctatgtagctctggctgtcctggaactcactctgtagaccaggctggcctctgactcagaatctgccagcctctgcttcctgagtgctgggcttagtggtctgtgctaccactcactgcctagtcccatatttagcttttaaagcatagcttttggggattaatctcaggccccagtgtatgcaaggcaagcttgttaccaactgggccacctccccagcccatgccagtgctttgccccttcgttaggacactctggcataaaacacattggcaccagaacactagaatcttagaacgaggtcagggccagccaaggcagagacagcacattatccatgatctcatttttccaggaagggaaaccgaggcacagagctgcccagtgtctgccttgggatttcattgctgcgaagagacactatgaccatggcaactcttacaaagggaagcatttaattggggctggcttacagtttcagaggttcagtccattatcatcatgttgggggagcatggcagcgtgctggcagacatggtgctggaggaggagtcaagagctctccatctggatccaaaggcagcttaaggagactgtgcagcatactgggcatagcttgaggatagaaacctcaaagcctgcccccatagtgatatacttccttgaacaaggccacacccactccaagaaggcaacacccactctgataaaagccacacccacccccaaaaggccacacccactccaagaaggagtagtcaaatacatgagtctggaggccattcttattgaaatcaccacagtgacccagggttaccagttggttgctgagatggcactggagctcacgtttccatatggtgacatcacatggtgacagtcagctttaaccctactgacaagggcctttgagcaccaaggaaatggagaaggagactgggattgagccctctctggatgcagtggatcaactgtgtgcctgggaacagtgtcttttatttcagtgtccatgacaggagagggtgggctgtgtgtttcttgtaggaagtcacagttgggttgacactgtgggtcaggtctcagtgtgattggggagctgtgatcaagttagagcaccttccccatccttcatggttagaacacaggctacaaattggggctcttcaggccagatcaggcccctaagtgggttctgttggcctgcacagtattttagatttttcttattagttgtcaacattgagaaagaattttttgagcctggcagtggtggtacaggcctttagtcccaacacttgggaggcagaggcaggctgatctctgggttcgagaccagccttgtctgtacagtgagttccaggaaagccagggctacatggaaaaaccctttctaaaaaaccccaaaaaggaaaaaaccttttgattaaaaaattatttcttgcatgaaaatctatttttatggcttgcatatccagctgaggttcctgcaggcagccctgactacttgaattttggttgtcagtgcactatctctggttttgttttataattgaatagttaagaggataaaggaatatttcttccaacttgtttttgtctttttgtcagacacataaggaatgcatgttccttacaggagagaggagttattttgaaggaccatcctttggtctcctctgttcctactggggcatgggcatttgaagtggaggtgccagccagctcttgggtggtccttctctgtctctgtgtggagaagagggagaaggttgtctccagaggggctgattctgtggcccagcctctatttcctgtagcctgtgggcagtctcttttgcagtgtcagctgtggtacaggatgctctcacgtccatctgtcctacagactgctccatgtccctttgggaggtccctacagtgaagaagcaaggggtttcccccacagtgtgatgaaccgctcaggtgctgtcaggtcttcctgcccttacatctagagccgttgtccttggctcgccctagtctgtgtttttgaaacagtagtcaccagcaagagctgtctgtctgtcaggattctttgtgacaagtgacagaaaaacccaccccaacagcctccagtaagaacaagaactggcagctagcaagatggctaagcaggtaagggtgatcactaccaagcctgatgacttgagttgatttcttggacctatgtgttgggaggagagaactgattgctgcaagtgtgtgcacacatgtatacacacactcacccacacacactctctaaatacagttaaaaatattaaaaacagggcgtagtggctagcctggtatacatagtgagttccaggatagccagggctacatagaacctgtctcatacaaacaagcaagcaacaaacaaacatataaacagcagcagcagcagcaacaaaaaccaggaacagagaggcctgggttacaagagagtccatcatgtcctgggtgggctccgatttgctatcacaggccctgtgcccatgtctgatccttcactgagactcggggcgggacttccctgcacccattggaggtgggggggaggggtggttcctagaaagaagaccccagagcattgggaccataaagggacggatgctggatgctgggtggactgtttcttctctcagctggggcttcttcccttgcctctcctttgccttctcgccacccgcctgcttgctttaaaaaccacagtcacactgcctcttcccctgctgttctagctctttccaccgatctcctaagagcaccggtggttacaggtctgaagtgctgtgcttcgagcacagtggccttcccaggaactaagtgggaaggtgttctccagtcacttcgttgtaagagaaaggttttgtttgtaacctgtccaggctcacaccagctgtgtgtttgcatctgcaaatggtgggaattcttgggtcagaggatgaagtgtggagccaggcttccagtgctgggcccagcctgagctcacagctagtgtttgtggagcgaaccagcaaaaccagcaggggcttggagcccgctccaggtctgctgaggcgtctgggcctgaggtcagccccagtgggaagcatcctgttctgctgtgccctcccctccccacacagggagatctgaatgaacagaacccagaatgttccggcagcgctggctcccgcagcaagtgacaaaggcatctttgtccggtcccgggtgtgaaatcattccacaggggggatagtgtaggctctggagtcagcttgccagggagggaggggctgggctaaggtgtccccatcccatgcccgttcctgtaatggggtagcgtttcccctacctactctcactttcatctgggccagaatgcttttttgtccccttgccctaggaggagaagataggtcctaagtctttgaacagtctagagaagtgctcacccactgaactaccccctccttgcagtgccccatccctttatttcgtgagagagtctttcggggtagcccaggctggcctcaaatgaacagactcaggtttgcaagcctgtgtcccagtacccagccagtatgctccagactccgcagatcttgtgggctgagaacgatgcggggctgccattctgctgagaaggcgcgtgtcaacgtcaaccttctgtcctttataccacagtgtgcacagcagctgtgaaaccaggctggcatggctgcaggggacaggcaggggacaggcagagcggcagagtgttaaaatagcttggcggtgactttaacacccttggctcagttcccttgggaatctctcaagggggaagaaaaaaagcccgtgggtgcgcaggggagatgctcaatgggtaagagcgcttgctttgaaagtgggaggccctgagtttgaatcccctatactcatgtgagaagctacacagggttagaggtggggccagagggaggcacattccaagagcttgctggccagcctgcctagctgaaatggtgagtgtctggttcaggagagaccctgcctcagagcaccgaggtggaggagagtgagggaagataccagaggccctgatctgtcttctgcatgcgcacttattggtgcacacacgtacacactcacacactcacacacacacacacacacacacacacacacacacacactcacatatacatgtgcacacacacatgcgcacacacagtgcatatgaaagatgtaaagctgtggagatttttttccagctgcatttctaatgacacagtaaaatgataaccaacaggtaaaccgcagaggtgggcattagcaaatagcttgttagaccatcaagcgtgctttgcaaagaatgttcttgacctctgacctctctgtggataggaaggcagctagagtaagtgagaaaggcaatcccagtgtttagggggaaaacaacaacaacaacaacaactactactactactactactactactactactactactactactactactaaacaataatagcacagaagctgggcttaatgtaatcctggcaaaggaggcaaaggcaggaggatcaggcaggctttcaaagtcgtcctcatctacatagcatatttgagtccagcctgggctacattggattctatcttaaatagaagaggaagaaggaaaaggggaaaaaaaaaagcactaaaaggctctttgggtgggcatgtcagttggctttctgttgtggtgacaaagcatccgagaacgtcagttcatggtatttgaggtctcggacttggggttggtccagtcacctgtgataaggcagtacgccacggctgtgggaacaggtccatgagacccgctcacctcagggctgcgtccccaatatccatgaagtagtatctctccagagagctggcttcctttccgcaggccatgcctcctaacggttctgccacttctgggtagcatccaggatggtgacccaggctttgggggtgggggtgggggtgggggtgggggtggagggacacttgagatctaacttactgtctgtggtggcacgggcgggtcattcaggaactggagctggggcaccaggcatgtgagctcaaggacagctcttagaaaagaacaccctcatcacagagaaaactactgcagggcaccaggctgcccaccacagggggcctcaggcagagaatggggagagatactttgtatattttggtgcattgctgccttagttataattaacagatttgcaaatgaatgcagaatacattaataataactcaagctgtatcatacatactgtagtctgtgcataccaggctcttctttgaaatgaggcaggctgggattttctgcactgctgtttggtacacatgtgttggtaggtagtgtgcaggacgccccctgggccctctgtgagcccctagtcttgtggggtcagggacagagaagacaattgcattataattgttgtatgcggggatcaaggttgtcctcaccctgtggccgcctctgcctggtgttttccattgctctctctcatcccttccctgtacccagtgtggccctttgtactgctggccctgacagatcccaacacagcgcagctctgtttttggccccactctgctgggatgttgctgcctagggaggtcccttccctgaccatcctgcccgtgtgttgataggagttggtccattgggtcctcacaggctctgaatgtcctgagacctgcacatgtgtggccctcctcgctcctgtcacttcactccgtttttatggaacctttgtgcagtacaccttgaccttggcattgcagatagagccggtggcttggttcagagtgggtcttgaggtccgtgatcccttgtcagagaactttccagactgaaggctcaaagtatggaaacttggttttatctttctcctcatacccggctatgtgacttggaagcaaggtacatctgtgtgtctgcctgcctgcctatttgtctgtctgtctatgcatctgtgtatctgtcatctatctttctatgtatctgtcatctgtgtactcatctatcaatcttctatcttttgggttgtcatggtaattgctgaccaagccatctcttcaacccccatttctcactttgagccttagctttatattcataaagtgggaaccccagtagctctcccctcctctgatccttgtcccacccgaatcaaggcaggttgtagcagctgtatagtatgctgctgggtgtgtggcaggcgactcagtaatgataggtgttactaaggataacacaggcccagccatgagttgaaaataaacaggataagcaaggttaaaccaggaaaaaagagaggggtcctttacagaacacccagaatatagcctcggttccataaaccactcactgatgggccttggtaaccatggtgatggatgcacaatcgtggttcttgagggagacctgttttgccggccaggggacctacagaaatgcagtggcactgggctgtcaggactaggaaggaatgatactacttccattggatacccagcataggggtgctgggaggtatctggggctgaggaggtggcttagcaggtaaagtgcatgccaagcaagcatgaaatccagaatccagatccccagaacccacaaaaaacccagacaggtacagtggcagctgccatacagagacaggatcttgggaccagtgggcgagctaggctcccgtcagtgggctctgggaccagagagcacttgcctcggtggatgaagtggagcagttgaggaagagcaatgataatcagcttctccttctggccagttttctgttagcctgacccaagctacaatcgcttgagagaaggctagcctggtctacagagtttcaggacagccagggctacgcagagaaaccctctctcaaaaaacaaccaaccaaacaaccaaacaacctaaaaaagagagttagggactctcaattgagaaaatacctacaaaagattgctctgtgggacattttctagattaacgatagatatgggaaggccaagctcactgtagatggtgccttcctggtggtcctgggttctctaagaaagcaggctgagcaagccacggggagcaaggcagtaagcagcacccctccgtggcttctgctctgttcttgcctccaggttcctgccctgacttccctcagtgatggattctgatggggaagtgtaagcaaaataatctcttcctcactttacttctggtcatggttttgtcacggcaatagaaagcaaaccgagacaacacgcgtgattgtgtagatgcatacaagttcgtcccacgtctgagtacgcatgcatcagacaaacttctgatggccccacagagaagggtctggtctgcaagactggccctttttgtttgtttgagacaaggtcatgcaatttagctttggttggcctaggactccttctgtagatcaggctagccttgactcacagagaactacctgcctctgcctgtaagagcgctagatttaaaggcctgccccaccatgctcttagcagtacatgggatgctgacagatgtcacttactaagtactttgagagggagggagggcctgaagctgagaggacttggaagcccctggcctgtttttgtcatagcactttatcaggatgcatagctgcctgccggccaccatggcactcctgccgagacaccttcccattctgcactgtgagtcaggtctttggtaactctggaaggtggtgggaagggtctctgtgactcctggcagatagtgtctgcagcctctgctagcccagctagctgctcactgtcttggtttggtgtctgagccatgcactagggttgggagagagcctagagccaccccgcttctctctgtggggctgagcggagatggctgcaaatcccatgtctgtagaaagtcctgtgggagcagggtccttgctactgccctcccccagtacaggaggatgggagttctgaaggtccagtggagggaggagggacaacagttccctcaggttttcctcgctgtggcagtctgtggctgacggtgtcctttggtaacctttgctcacattgcattcccacactgacttctgcgcagacctgggcggctctgtctagatgacaccagatatctctgtcgtcggactgctcagcagacccccgagaacccaccatcttcccactgttcctaaagcccctgtggcctcggcatagcttggtgtcctctgttcaatcttcctccccaactgccccagccaccaggatatcctgccgtcccatctccacagtaggcagagtctggcctctccttgcttcttttcctcttgcctcagccacaccccatggtgatggtctcagcctcctttgtccccaccaggaaggttgcccttcccctggccccctgcttccatcctggctcttgcacgtggctctccccagggaccttgttagtcagctcactcctctctgctctgaataaaagcctcagctgtcccgttctcacctccactctgtttccactgctcagacctcatctgcacacatctaaacacctccagccccagggctggtctgaaatgctccccaggtatctgcaggcttgcaggcctctgccaggcatcttacctgtgggcaccccgctctctgacctgggggtaccctgacctgtctgacgtgtcagctcctctgtgttctctctctgctctttcagttgctcctggtggttgtgtcagtggaacaaaaggtcttgaagttcagaggtcttgtcttttctgtctcctggctgagggaagattctcctggccattgtcacttgtccccttcccaggtcagacagaggcaatccatggggtgtgtgtttcatccagaggagagatagtggacatgtaggttatgacactttggggtgtctgatgacatcctaatgtttgaacacctgggtatctgagcctgtttgcagaaatcccgactcagtctttaaataaacgaaggctttgtgtgtttgcttgactcatgcttgggcttcaggcacagctggatcaaggagctcctttgcctgcttcctgagttcctccattgtagaacccttgtggggaggagccctgctctgattgaccagactgggccatggacttcctccccaaacgcctcccaaatggcttgtaccaggatagtacttaaggttcaactttgagaaactggaaacggggggggggggggggtggggggtggggtggggtggggtggggtggggtgggagggtgggggggagggaaggggcttggaatgggtagagtcgctgatgggagtggagcctgtgagctctgatgacaggcagcgctgcctgtccccacacctacctcctgtcttataagcaccccagtcttgttgggtccccttcctttatcacgatggggctccagatggcttgtctgtcgctccgtagctgtcagtgcgtgtctccctctccctccccttctgcatatgttgcctctgggcctcttggatcttgtttcagggctcagagcgtatgctcaggggccactggctgatctgatcctctctctttctgccaggtaaaggaactgttcggtgaaagtgtgatctcttaggcttgctgagccttttgggtcccaggatgctctgaattagccacgcccgtccttcttaacttgtggtccaaactgggacacctcagttttactgtctgtactagtgtgacttcttcttcttcttctttttttttaaaagacatttatttttatatgcatacactgtatgctgtcttcagacacaccagaagttatcggatcccgttacagatggttgtgagccaccatgtggttgctgggatttgaactcaggacctctggaagagcagtcagtgctcttaaccactgagccatcttgccagccccttagtgtgggttcttgaccacctaaggccagatgagatgccactcactggtctgtgacacactgctgttctcagggaaggcccccttggttctctcccttccttagcctgtcagagcctgggtgacacctcaggatgcctgtcttctctcagggccctgtcacagagaggcctggtgatccgtgttttaactgcagcaaccttggtttctgtgtcctgattttaaaactcaagagttccacatgttgggcagcagagctggctcagggggctaagtaagagtgctcgctatgttagcctggggacctgcgttcgagtccccccacacccacataaaaagccaggcatagctgtacatgtctccgaaaccctggtactgtgagggttagagatggggttgctgtaactcgttggctgccagcctaacttcaggttcagtgagagaccctgtcttgacaagtttggatttgggtctagccttaggaagctgtgtgactcagagcagattactaagcctctctgtgccttggtttctctacccataaatgggggagagacaggtgttctcagctccaggggtcactgggtggtttccataagatgatgacatgagggtttgagggatagttctattctagttgccctggtcacattctttagtccttatttccatcccactgttggctagacccctgagtcaggcaggttcctcctctaccacatcaaagcagctctctcccacctgtctctttttgtggcacttggtccagatgcagattagagggaggcgttgtccaccactggaggtgaccggcaggagcgagggctcagcaagtatagcccagggcgagcccccacctccccagaggattagacaagccccacctcccccacccctctccacctctctgtagctccacccaagggtgcatggggtgccagagccccctctgtatttgggtacatgtgggaaaggagtggtccttagaataaaaagcttccgtttggagcaggtgacactatgtgcagacacctgggcaggacaactgcagctcagcgtgtctcctgtggtctgcaggagtacagggctcaggcatacagggcagaggacctcacctctctctgctttgtcattgctgtgtgatatgaggtagctccatgcctgtgaccctaactggggttcttgagaaatacaggaaatactatagatagggcagtgatcgcttgccacagggacacacctatttgctgcagtttcagggtcctgtaaggagcggaggaggttcctagtcagtccccgaaaacaaagagatgtttccatttccccaatcctggcaaatgtttatggatcacctgctgggagcccctgctctcccaggtgcttgctggagattgtagcctaggagtctgttttgacccctcactctctacagatgctccgccccccataggccccacctccgaggacacgtggtcaggccggaaaggcttgaatctgagatgaggcaagtgatttggccagcagttcagggcccgctacggagacgagcaggacttctggcagggtgggtgggggtggggagtagggaataggggtgagaacagatgcttatgagatgagggctttaagcgggcagaagtttgtgtgtgtgtgggtctatcctgtgcttctctgggtcccgtgggtcaattgaggctgagctagaaaagcagtaagaggtgctgtatacggctggtggcagcctggaccaggaggtgtcctagtgaagcaaaactggtctcctgggattggaagggaaaggaggggggcgtgatgaggcatctcagtgtcgaggagtcacccgggggacttcgtgaacaagatggagacttctaggacgtgtgcagagggcttaacctcctggaggtgggaaacctgggagtcggggtggaggagcatccttgaaggatgggacgttttctcagccctgttaggccaccaggcactgccctaagtgctgctctgagatgagcaagaggtgatccaaggcttggccacctgctgaggcgggaactagaagctggcctagggaaggcaaagccaggcaggcaagagatgctgatgctctgagcctgggttctgctgccaggcaggatgtagttttccctgggagtcagtggggcaacagaaaggcatgggaggtcagagcagaggctgccattgagtcacctttgagcaggggtggggaggacaggagcagcctggctggctaggtgagaaaacagtctggggacctacgtgggtttttgggattgctgttttctcatctctaggcagaaatccctgggaagaccacagaggggctgggaacagaggccacgctgtgccactctttttggggggatggggctgggagagggagctaggtcagctgtgtgagctacttaatacccatgaacttgcaattaaatgcggaagtaggagacaagaagggtggtaaaagggaatattgttcccagctccctggggaaatggccagcctccaatgtgaatgggcttcagtgtcttggggggctggggtcccccctctgctcgtcatttggctctttgtcctgctgtgttggatccaaccacaaaggccagcttgattctcacttgctgctttcttggggagcagtagggggctttgcctccagcagagagctctctctgggaaagggaggtgatggaatttggggaccatccatatatatgcggtccactatgatcaacgtgctagctcccttgccatccacagcatttaaatgcttggctccttcagcaaagtcttatgtgtaaaacatacagtgttaagtcaggcttgtggacttgcgtgtgatatgatgtctgtgtaactagttcccattttccagagggagggccaccagcacccacaggctggcccttctctttgttactaccacatacccacaattctgatttgttgtttcaagacagcatcatctcatgtagcctaggttgaccttgggttcactaggtagctcatgatggccttgacccttgcttctgctgggattacagatcctgagacaccacacctgtttgatgggggtgctggggacctcctggatgttaggtaggggctctgccaaccgaggcacatccccagccctgatttctgtcattgaatattagcttcaacgggttttggactttagactaggatcctgttgcatatggtctttgtttcttgagagcttgtctgcaagttctttccggggaccaaagctacctgggtacccttgaccgaaggaaggctagtcctctgtctgggcaggttttccttccttataagtgcgtagctttgggagggatgcacatggagaggtaagaaagagagggaagcctagcagactgaggttgtcagccagattaaccctggtgatcagtggggtgacagacatcaccactagatcgccacacatccctttgtgtcttttaaattaacttaaaaaccattatagccaattttttttataagatatgtgcatatagagctggagaggtggctcagccattaaaggctaggctcgcaaccaaaaatataaga	ATGGAGGCACCCGGCAGCGGTGGTGGTGACGGCGGCGGGGACCCAGGCGGGGACGGTGCGCATCCCGATGCTCGCGGCCCCGTCTCCGGGCCGTGCGCGGCCGCCCGCGACTCGGAGCGCCAGCTGCGCCTCCGTCTGTGCGTACTCAACGAGATCCTGGGCACCGAGCGCGACTACGTGGGCACCTTGCGTTTCCTGCAGTCGGCCTTCCTACAGCGGATCCGGCAGAATGTGGCCGACTCTGTGGAGAAGGGCCTCACAGAAGAGAATGTCAAGGTCCTCTTCTCCAACATTGAGGACATCCTGGAAGTCCATAAGGATTTTCTGGCTGCCCTGGAGTACTGCTTACACCCCGAGCCTCAGTCTCAGCACGAACTTGGGAATGTTTTCTTGAAATTTAAGGACAAGTTCTGTGTGTATGAGGAGTACTGCAGCAACCACGAGAAGGCCCTGCGCCTGTTGGTGGAGCTCAACAAGGTCCCTGCTGTGCGTGCCTTCCTCCTGAGCTGCATGCTTCTGGGGGGCCGGAAGACCACTGACATTCCTCTGGAAGGCTACCTGCTGTCCCCGATCCAGAGAATCTGCAAGTACCCGCTCCTGCTCAAGGAGTTGGCCAAGAGGACCCCCGGCAAGCACCCTGACCACACCGCGGTACAGAGTGCCCTGCAGGCCATGAAGACTGTCTGCTCCAACATCAATGAGACTAAGAGGCAGATGGAGAAGCTGGAGGCCCTGGAGCAGCTGCAGTCTCACATTGAAGGCTGGGAGGGCTCCAACCTCACAGACATCTGCACCGAGCTCCTCCTTCAGGGCAACCTGCTGAAGATCTCTGCGGGCAACATCCAAGAGAGAGCCTTCTTCCTCTTTGACAACCTGCTTGTCTACTGCAAGCGGAAGTCTAGGGTCACTGGGAGCAAGAAATCTACCAAAAGGACCAAGTCCATCAACGGCTCCCTGTACATCTTTAGGGGTCGGATCAACACTGAGGTCATGGAAGTGGAGAATGTGGAGGATGGGACAGCCGATTACCACAGCAATGGCTACACTGTCACCAATGGCTGGAAGATCCACAACACCGCCAAAAACAAGTGGTTCGTGTGTATGGCCAAGACGGCGGAGGAGAAACAGAAGTGGCTGGATGCCCTGATCCGAGAGCGGGAGCAGCGAGAGAGCCTGAAGCTGGGCATGGAGCGTGACGCGTACGTCATGATTGCGGAGAAGGGGGAGAAGCTGTATCACATGATGATGAGCAAGAAGGTGAACTTGATCAAGGACCGCCGGCGGAAGCTGAGCACCGTCCCCAAGTGCTTCCTTGGCAATGAGTTTGTTGCCTGGCTCCTGGAAATTGGTGAGATCAGCAAGACGGAAGAAGGCGTCAACTTGGGCCAAGCCCTGCTGGAGAATGGTATCATCCACCATGTCTCTGACAAGCACCAGTTCAAGAACGAGCAGGTGATGTACCGCTTCCGCTACGACGACGGCACTTACAAAGCGCGCAGCGAGCTGGAGGATATCATGTCCAAGGGCGTGAGACTCTACTGCCGGCTGCACAGCCTGTACGCCCCTGTGATCAAGGACCGTGATTACCACCTGAAGACCTACAAGTCCGTGGTCCCCGGGAGCAAGCTGGTAGACTGGCTACTGGCACAGGGGGACTGCCAGACACGGGAGGAGGCCGTGGCGCTTGGTGTGGGCCTGTGCAACAACGGTTTTATGCACCATGTTCTGGAGAAGAGCGAATTCAAGGATGAGTCCCAGTACTTCCGCTTCCATGCTGATGAGGAGATGGAGGGGACCAGCAGCAAGAACAAACAGCTTCGCAATGACTTCAAGCTGGTGGAGAACATCCTGGCAAAGCGACTGCTGATCCCGCCACAGGAGGACGACTATGGCTTCGACCTTGAGGAGAAGAACAAGGCTGTGGTAGTGAAGTCTGTGCAGAGGGGCTCGCTGGCTGAGATGGCTGGCCTGCAGGCTGGGAGGAAGATTTACTCCATCAACGAGGACCTGGTGTTCCTGCGTCCCTTCTCTGAGGTGGAGACCATCCTCAACCAGTTCTTCTGCTCCCGCCGCCCGCTCCGCCTCCTGGTGGCCACCAAGGCCAAAGAGACCATCAAAGTCCCTGACCACCCAGAGGCCCTGTCCTTCCAGATTCGAGGAACAGCCCCGCCGTGTGTCTTTGCTGTGGGCAGAGGCTCTGAGGCTGTGGCTGCCGGGCTCTGCGCGGGCCAATGCATCCTGAAAGTCAACGGCACCAGCGTGGCGAATGATGGCGCCCTGGAGGTTCTCGAGCACTTCCAGGCTTTCCGCAACCACAGGGAGGAGGCCCTGGGTCTTTACCAGTGGGTCTACCACAGCCACGAGGATGCCCAGCTGGCACGAGCCAGCCAGGGTGCCCCTGATGAGGACCCCCAGGAAGATGACCAGCCTGACTCAGCCCTGCCCCTGCTGTCCCTGGGTCCCCAGCTGAGTCTGCATGAGGACAGCGCTGTGGTCAGCCTGACGCTGGACAATGTTCACTTGGAGCACGGTGTGGTTTACGAATACATGAGCACTGCAGGAGCCAAGTGTCACGTGCTGGAGAAGATCGTGGAGCCCCGAGGCTGTTTCCGCCTTGCTGCCAAGATCCTTGAGGCCTTTGCTGTGGACGACAGCATCTTCGTGCAGAACTGTGGGCGGCTCATGGCCATGAGCAGTGCCATTGTCACCATGTCCCACTACGAGTTCCATAACATCTGTGACACCAAGCTGGAGAGCATCGGCCAGAGGATCGCCTGCTACCAGGAGTTTGCAGCCCAGCTGAAGAGTAGGGTCAGCCCCCCCTTCAAGCAGGCATCCCTGGAGCCCCACCCGCTGTGTGGCCTTGACTTCTGCCCCACCAACTGTCACGTCAACCTCATGGAAGTGTCCTACCCCAAGACCACACCTTCGGTGGGCAGGTCCTTCAGCATCCGCTTCGGACGCAAACCCTCCCTCATCGGCCTTGACCCAGAACAAGGCCTGAACCCCATGGCCTATACCCAGCACTGTATCACCACCATGGCTGCCCCGTCCTGGAAGTGCTCACCTGCTGTAGACGAGGACTCCCAAGGCCAGGGTCTCAATGACAGCAGCTATGGGTCAGCCAGTGGTGCCCCGAGCCAGCAAGACCGCGGCCTGAGCTTTCTGCTCAAACAGGAAGACCGTGAGATCCAGGACGCATACCTGCAGCTCTTCACTAAGCTGGACGTGGCCCTCAAGGAGATGAAGCAGTATGTCACCCAGATTAACAGGCTGCTGTCAACCATCACAGAGCCCACATCAGCTGCCCCTGCGCCCTGTGACCCATCCTTGGTGGAGGAGACCTCATCTTCCCCACCGGTCAGTGAGGAGAGTGAAGTGGACCGGACTGACCACAGCGGCATCAAGAAAGTGTGCTTCAAGGTGTCGGAGGACGAGCAGGAAGACTCGGGCCACGACACCATGAGCTACCGCGACTCCTACAGTGAGTGTAACAGCAATCGGGACTCTGTCCTGTCCTACACCAGCGTGAGAAGCAACAGTTCGTACCTGGGTAGTGACGAGATGGGCTCAGGGGATGAGCTGCCCTGTGACATGCGCATCCCGTCCGACAAGCAGGACAAACTTCACGGCTGCCTGGAACATCTCTTTAACCAGGTCGATTCCATCCATGCCCTGCTCAAGGGGCCTGTGATGAGCAGGGCATTTGAGGAGACCAGGCATTTCCCCATGAAGCACAGCTGGCAAGAGTTCAAACAGAAAGAGGAATGCACGGTCCGAGGGCGGAACTTGATTCAGATCAGTATCCAGGAGGACCCTTGGAACCTGCCCAGCTCCATCAGGACCCTGGTGGACAACATCCAGCAATACGTGGAAGATGGAAAGAACCAGCTGCTTCTGGCTCTGCTCAAGTGCACAGACACGGAGCTGCAGCTGCGCAGGGATGCTGTCTTCTGTCAGGCTCTGGTGGCCGCCGTGTGCACTTTCTCGGAGCAGCTGCTGGCCGCCCTTGACTACCGCTACAACAACAACGGCGAGTATGAAGAGAGCAGCAGAGATGCCAGCCGCAAGTGGCTGGAGCAGGTGGCGGCTACAGGTGTCCTGCTGCACTGGCAGTCTCTGCTGGCACCAGCCTCCGTGAAGGAGGAACGGACCATGCTGGAGGACATCTGGGTGACGCTGTCGGAGCTGGACAATGTCACCTTCTCCTTTAAGCAGCTGGATGAGAATTCTGTGGCCAACACCAATGTCTTCTACCACATCGAGGGCAGTAGGCAGGCACTGAAGGTAGTCTTCTACCTCGATGGCTTCCACTTCTCCAGGCTGCCCTCTCGCCTAGAGGGTGGGGCCAGCCTCAGGCTGCACACGGTGCTCTTCACAAAAGCACTGGAGAGCGTGGAAGGGCCCCCGCCCCCTGGAAACCAGGCAGCAGAAGAGCTGCAGCAGGAGATCAACGCACAGTCCCTGGAGAAGGTGCAGCAGTACTATAGAAAGCTCAGGGCGTTCTACCTGGAGCGGTCCAACCTGCCCACGGATGCTGGCGCCACAGCTGTGAAGATTGACCAGCTGATTCGTCCCATCAATGCCCTGGATGAGCTCTACCGCCTCATGAAGACCTTCGTGCACCCCAAAGCGGGTGCTGCTGGGAGCCTGGGTGCTGGTCTCATCCCCGTCTCCTCCGAGCTCTGCTATCGCCTGGGGGCGTGTCAGATCACCATGTGTGGCACCGGCATGCAGCGGAGCACCCTGAGCGTGTCCTTGGAACAAGCAGCCATCTTGGCACGGAGTCACGGCCTGTTGCCCAAGTGTGTCATGCAGGCCACAGACATCATGCGCAAGCAGGGCCCCCGAGTGGAGATTCTGGCCAAAAACCTCCGCATCAAGGACCCCATGCCCCAAGGTGCACCACGCCTCTACCAGCTCTGCCAGCCTCCGGTGGATGGAGACCTC	Pass
4267	Q69ZK6	JHD2C_MOUSE	10090	MQGPYSLNGYRVRVYRQDSATQWFTGIITHHDLFTRTMIVMNDQVLEPQNVDPSMVQMTFLDDVVHSLLKGENIGITSRRRSRASQNISTVHGHYTRAQANSPRPAMNSQAAVPKQNTHQQQQQRSIRPNKRKGSDSSIPDEEKMKEDKYDCVSRGENPKGKNKHVVTKRRKPEEAEKRLSMKRLRTDNASDASESSDAESSSKRVTETSSSEPMPEYEPKNKVTSKVNGEEGQSQAAEEAGEETLIDTRPPWDQMQEDKNHNEGEKPKSTDSHLQDKMTLRSSEQATVADHNSNDSVLQECNVENQRTVELLPKDRLVSRTPTPKCVTDIKNDTHSERAAQENLNTFGLQTPENMDPNVSDSKHSNAKYLETAKQDCDQSWVSDVVKVDLTQSSVTNAPSGSDKRDTEKERNHYVSYMSSLSAVSVTEDQLHKRSPPPETIKAKLTTSVDTQKAKSSSSPEVVKPKITHSPDSVKSKAAYGNSQAVGERRLANKIEHELSRGSFHPVPTRGSALETTKSPLIIDKNEHFTVYRDPALIGSETGANHISPFLSQHPFSLHSSSHRTCLNPGTHHPALTPGPHLLAGSTSQTPLPTINTHPLTSGPHHPVHHPHLLPTVLPGVPTASLLGGHPRLESAHASSLSHLALAHQQQQQLLQHQSPHLLGQAHPSASYNQLGLYPIIWQYPNGTHAYSGLGLPSSKWVHPENAVNAEASLRRNSPSPWLHQPTPVTSADGIGLLSHIPVRPSSAEPHRPHKITVHSSPPLTKTLADHHKEELERKAFMEPLRSNASTSVKGDLDLNRSQAGKDCHLHRHFVGPRPPQETGERLNKYKEEHRRILQESIDVAPFTTKIKGHEVERENYSRVVPSSSSPKSHAIKQDKDVDRSVSEIYKMKHSVPQSLPQSNYFTTLSNSVVNEPPRSYPSKEVSNIYTEKQNNNLSATANPQTHSFISSLSKPPPLIKHQPESESLVGKIPDHLPHQSASHSVTTFRSDCRSPTHLTVSSTNALRSMPALHRAPVFHPPIHHSLERKESSYSSLSPPTLTPVMPVNAGGKVQESQKPPTLIPEPKDSQSNFKNSSDQSLTEMWRSNNNLNREKAEWPVEKSSGKSQAAVASVIVRPPSSTKVDSVPSVPLASKDRVCERSSSGANKTDYLKPEAGETGRIILPNVNLESAHVKSEKNFEAVSQGNVPVSVMSAVNVVSTTKADVFTSAATTTSVSSLSSAETSYSLSNTISASTPFECTSSKSVVSQAVAQAKDCTVSTAVPGTLACSKTGSAVQPGSGFSGTTDFIHLKKHKAALAAAQFKNSSVSEAELNTVRNQTVAASLPLDSTMTCTASNKAISVGNGPAAQSSQPNYHTKLKKAWLTRHSEEDKNTNKMENSGNSVSEIIKPCSVNLIASTSNDIENRADGRVAVDKYGRDEKVSRRKAKRTYESGSESGDSDESESKSEQRTKRQPKPTYKKKQNDLQKRKGEVEEDSKPNGVLSRSAKDKSKLKLQNSNSAGVPRSVLKDWRKVKKLKQTGESFLQDDSCCEIGPNLQKCRECRLIRSKKGEESTHSPVFCRFYYFRRLSFSKNGVVRIDGFSSPDQYDDEAMSLWTHENYEDDEVDVETSKYILDIIGDKFCQLVTSEKTALSWVKKDAKIAWKRAVRGVREMCDACEATLFNVHWVCRKCGFVACLDCYKAKERKSSRDKELYAWMKCVKGQPHDHKHLMLTQIIPGSVLTDLLDAMHILREKYGIKSHCHCTNRQNLQGGNVPTMNGVSQVLQNVLHHSNKTSVSLPESQQQNSPQKSQTNGNSSPGSASTDSRLTPPESQSPLHWLADLAEQKSREEKQENKEFTLEREIKEDGDQDASDSPNGSTSPPASQSNEQGSTLRDLLTTTAGKLRVGSTDAGIAFAPVYSMGTSSGKGGRTMPNILDDIIASVVENKIPPNKTSKINIKSEPNEEPKESSLPATDESNKSYRDIPHSWICDQHILWLKDYKNSNNWKLFKECWKQGQPAVVSGVHKKMNISLWKAESISLDFGDHQADLLNCKDSIVSNANVKEFWDGFEEVSKRQKNKGGETVVLKLKDCPSGEDFKAMMPTRYEDFLRCLPLPEYCNPEGKFNLASHLPGFFVRPDLGPRLCSAYGVAAAKDHDIGTTNLHIEASDVVNVLVYVGIAKGNGVLSKAGILKKFEEEELDDVLRKRLKDSSEIPGALWHIYAGKDVDKIREFLQKISKEQGLEVLPEHDPIRDQSWYVNRKLRQRLLEEYGVRACTLIQFLGDAIVLPAGTLHQVQNFHSCVQVTEDFVSPEHLVQSFHLTQELRLLKEEINYDDKLQVKNILYHAVKEMVRALKMHEDEVEDMEDT	10	67051148	67091313	FALSE	CM001003.3	GRCm39	ENSMUSG00000037876	ENSMUST00000173689	ENSMUSP00000133700	ENSMUSE00001256580,ENSMUSE00001210330,ENSMUSE00000289838,ENSMUSE00001230254,ENSMUSE00000575821,ENSMUSE00000575819,ENSMUSE00000371587,ENSMUSE00000289729,ENSMUSE00000289722,ENSMUSE00000289712,ENSMUSE00000289707,ENSMUSE00000289699,ENSMUSE00001246912,ENSMUSE00001274421,ENSMUSE00001224718,ENSMUSE00000289672,ENSMUSE00000289662,ENSMUSE00000289657,ENSMUSE00000289650,ENSMUSE00000289640,ENSMUSE00000289631,ENSMUSE00000612311,ENSMUSE00000928091	1,3,45,93,157,718,775,1503,1570,1642,1693,1723,1766,1836,1908,2001,2057,2087,2131,2172,2219,2278,2322	3,44,92,157,717,775,1503,1570,1642,1693,1723,1765,1836,1907,2000,2057,2087,2131,2172,2218,2277,2321,2350	67051148,67052762,67053817,67054056,67054733,67059788,67060516,67065627,67067751,67069150,67073887,67074586,67075028,67075641,67076442,67079551,67080562,67081285,67081813,67083790,67085409,67090231,67091227	67051154,67052886,67053960,67054248,67056414,67059960,67062698,67065828,67067965,67069302,67073976,67074713,67075238,67075855,67076720,67079719,67080652,67081415,67081935,67083929,67085585,67090362,67091313	ttaaacagtatatagcttatagaacaggagtggtaatcaagagcactcactattccttcggtacctgagtgacttgcttttggaaaaattaaaatatacatttggcagaaataaaaatctttttgtataggtaattatagttcacgtctttaaaaggtatgaagtgttgtagatttttaaaagtatcatgtggggtgtgtgtgtgtgtgtgtgtgtgtgtgcgtgcgcctgctcatatgtctgcctgtctgtcacctggcactggagttacaggtagttgtaagctactgtgttggtgcctaggaatcagtcctgatttctatgagcagcaactgtccttgactgttgagccagctctccagcttccctttcccttcctttcctcaggctaactatagagaccagattggctctcttcctgcttcaggcttttaagtgctaaaattgaaggtggtcactgtatgcaacattctcttgtttctgactgggtatctcttagacagctctggctttaaactttttaacctttgcctccccgtgggtattggaattgcatgtgcacactaaaaaacgattgtatcattactttacaaagatttattaggcaaatgatgagggggttgactaacaaaaattcagacagtcttagtaaagagatttataaaaccaagttttactattctgtgtcactttgattttggtagtagttgtcatggatcaaatctcactactcagtagtttcttattctatattgttatagttgctaagaaagctaatttatgagtttatgcttttatattaaggaatttcctaatgtgcttagaatgtagaaaacagcaagttatagtactattgttagcaaagtgtgatgaggccttctctttttgtttataatttcaggacgacatagacagcttaaagcccgtactcagggacaacccacagctgcacgcggaagtgaaagtctgggtgaaggaacagaaggtccaggagatttttATGCAAGgtatctattttgaaacttttttttttagtcctcagttttatccactctaatagttttaattgcatgtagtctgccagaaaataattggcaaattgtaaataaacattttgataaagtttataatttattatgcatggaattatagcttcacagttgttttgttgatagggaaatttccataatgtagactgttcaaggtatgttctttctaggaaaagaagcattgtttgcagtggagggttgcccccagtcataattgaggtcctttgaagcagcagctggtatccaatgtgtccctctactttctacagcagttactatgacactagcttcggttttgtttcctttgtttagttagttacagggttgtctagaacatgtgattttcaaatcagaccagctttataattccaagtaatttgttttaatagtagtaagatcatatggtaaatataaggtttctgtgaagttgaattgaaactaagacataagacttaaactgttgatacgctgttggatgcaaagaatacagtttgttaagtttgttaatttatctcagcctttgaaattcatgccagttttaattccatcacttcagaatgagtttaaggccagcctggtcttacaagttgagttccaggataactagcgctatatagtgagacgctctctcaaaaaacaaaaatgagacaaaaccattcatgtcattaagtatcagtaagcactgatcttgaaggtgtaacttcttttttatgtgcacagcagcagatcatctagttattaaacaattcttagtaaacaaacaaacaaaaacaaataaattgggacttcctgcaactttctcctacccaacaactatcaaacctcagaatcctttcctgtctagaagttatcaacttattctgtacattttttaaaacaataaattgaatatcctcttgttatctagactggtttgggggacagtttcttaatatcagacgtgaaaatggaggttccaaattacatgtccttaataatgtcatttaaagagattttaaaagtattctttcaaagtctggagatgcagaaaatgtgatgtggtgatgatgtgatgtgttcagctttactttccctgaccccgttccttctttggcaaagtcacatgaggctggcttcagtgtggttgtaaggtggttgtgctttcagacttagcttctccttcctgtccgtcccataaaccaaattataaattactttctcatttcagacatgagctcattttcccaaacttaactagttttacttctgtaccacattttagaacactatggctttacattgtatcctgttctcttcctaatttattattgcaaaactactctatgtgtagcagtgtctataatacctttgcattctgagctaagatacttctcttctaagacatttttaaaatcgacattgtgtatttctcatctgtcacagagcttcgttgcttttaaaaggtaattcctaagtattcctaagtgggaatgtcttcatttaagaaatcccttgtgttttgttttcttttttcttttgtttttgttttttgttttgttttttgtttttgtttttgtttttttaagGTCCTTATTCATTAAATGGATACAGAGTGAGAGTCTATAGACAAGATTCTGCCACCCAGTGGTTTACTGGCATAATTACTCATCATGATCTCTTCACCCGCACCATGATCGTTATGAATGATCAGgtaaatagttacagttttggtgctggggttcacacccagggttttgcacatcctaagcacgccttccatgtgctgagtgcatgttacttccagccccagccccagcctcacaagtgatcctttgaaaaggatatttttacaagataaataatgtattcccaagacaaattttttgtatgtaacagtcctgactgtcctagaactggctctgcagaccaggttggccttgagttcacagagatctgtctgcctctgcctcctgagcactgggattaaaggcatctaccacctgacaatattatattttactatttttttatttgtgtgtatatacatatatacatgtttatagtgtgactgtcacagcacacctatggaggtcttagaataagttttaggtctcacttcaggatgtgggtctgcaggcctttgcctactgagccatctgtctggctatagccagccccgatacaggtctctaatcatataaacctaataaatttaaatgtatttgatgttacactggggccactttaggtcaggaagtgatagtgatgtcatattcattccagtacacacacaagtcagtccctaattgattagcgcccccccccccttaaaacttgaggttttttttctctccaataataaatatctcctaggtagtttcttttcattactgaactctttcaaaacaagcatagttctcacaccacatttaattattaaaattctcttttaagaattacagtgaatgcaaaagggaaaaggtaattttgtcttttgtaattaaaattggttatgtaagcaggtggtattgtacaaatttgaattcccaaacttatttgtaaatagttgagtaaagaaattgtactaatgttatgctggtcagtttgttagatttaatgtttgttttatgtcatggattagGTACTAGAACCACAGAATGTCGATCCTTCTATGGTTCAAATGACCTTTCTAGATGATGTCGTTCACTCTTTGTTAAAAGGTGAAAATATTGGCATTACATCACGGCGAAGGTCTCGTGCCAGTCAAAATATCAGCACTGTTCACgtatgtatgttattagtaatgcattttaataaaatacttttccttaggttattcaaaatcaaatagtaatataatcattgttgatttatttttagGGTCATTATACACGTGCTCAAGCAAATAGTCCCAGACCAGCAATGAACTCTCAAGCTGCTGTACCAAAACAGAACACACACCAGCAACAGCAACAAAGAAGTATTCGTCCAAATAAGAGGAAGGGTTCAGATAGCAGCATACCCGATGAAGAGAAGATGAAGGAAGATAAATATGATTGTGTATCACGAGGAGgtaggcccactttttttttttttaaagatttatttatttattacatgtaagtacactgtagctgtcttcagacacaccagaagagggagtcagatcttgttacggatggttgtgagccaccatgtggttgctgggatttgaactaaggacctttggaagagcagtcgggggctctcaactgctgagccatcttaccagcccccttaggcccactttttaagagttgcttttgagagagagagacagagacagacagacagacagtgtctcactgaacactccttggctatcctggaattgactggctggctagtgtcagactcagagatctgtgtgttgagtgacaatggcattagttagaggcatgcctcatcctgcatagctagacctgctttttttttttaagggcatgtctataaataaaaaagcattaaaatatgcttatagattgtgaaaattaaaatcttaattttttatgtcacagAAAATCCTAAAGGTAAGAACAAGCACGTGGTGACAAAACGGCGGAAACCTGAGGAGGCCGAGAAGAGGCTGAGCATGAAAAGGCTCCGGACAGACAATGCCTCTGACGCCTCCGAGAGCAGTGACGCAGAGAGCTCCAGCAAGAGAGTGACTGAGACTTCCTCCTCTGAACCAATGCCAGAGTATGAACCGAAAAATAAAGTCACCTCAAAGGTAAATGGAGAGGAGGGACAGTCCCAGGCTGCTGAAGAGGCAGGAGAAGAGACCCTGATAGATACTCGGCCTCCCTGGGACCAGATGCAGGAAGATAAAAACCACAACGAAGGGGAGAAGCCCAAGTCCACGGACAGCCACCTTCAAGACAAAATGACTCTCCGTTCATCTGAGCAAGCCACAGTTGCTGACCACAATTCTAATGATTCAGTCCTTCAAGAATGCAATGTGGAAAACCAACGCACAGTGGAATTATTACCAAAGGACAGGTTAGTGTCCAGAACACCGACACCCAAATGTGTTACGGATATCAAGAACGACACTCATTCTGAGAGGGCGGCTCAGGAAAATTTAAATACTTTTGGCCTCCAGACACCTGAGAACATGGATCCAAATGTTAGTGATTCCAAACATTCAAATGCTAAATACCTAGAAACAGCAAAGCAAGATTGTGACCAGAGCTGGGTCAGTGATGTAGTGAAAGTGGATTTAACTCAGTCAAGTGTTACAAATGCTCCTTCAGGAAGTGATAAGCGCGATACGGAGAAAGAGAGAAATCACTATGTCTCATACATGTCTTCATTAAGTGCAGTTTCTGTCACAGAGGATCAGCTACATAAACGAAGTCCACCCCCAGAAACTATAAAAGCTAAACTAACTACTTCAGTAGATACCCAGAAGGCAAAATCCAGTTCTTCACCTGAAGTTGTTAAACCCAAGATCACTCATTCTCCTGATTCTGTGAAGTCTAAAGCTGCTTATGGGAACAGTCAAGCTGTTGGTGAGCGAAGGCTGGCAAATAAAATAGAGCATGAGTTATCCAGAGGTAGTTTCCATCCAGTTCCTACTCGAGGCAGTGCTTTGGAAACTACAAAGAGCCCTCTTATCATTGATAAAAACGAGCACTTCACAGTCTATAGGGATCCTGCTCTTATTGGATCAGAAACAGGAGCTAATCACATTTCACCTTTTTTGAGCCAGCATCCTTTTTCTCTTCATTCCTCATCCCATAGAACCTGTTTAAACCCAGGTACCCATCACCCTGCCTTAACGCCAGGACCCCACTTACTAGCTGGGTCAACTAGTCAAACTCCATTACCTACCATTAACACTCACCCTCTCACTAGTGGTCCACACCATCCTGTCCATCACCCTCATTTGCTTCCCACTGTGTTACCTGGAGTGCCTACTGCCTCTTTACTCGGTGGCCACCCACGTCTAGAGAGTGCTCATGCAAGCAGCTTGAGCCATTTAGCACTAGCACACCAGCAGCAGCAACAGTTGTTACAGCACCAGTCACCTCATCTTCTTGGACAAGCCCATCCTTCCGCTTCATATAATCAGCTTGGACTTTATCCAATTATTTGGCAATATCCGAATGGAACACATGCATACTCAGGACTTGGTCTCCCTTCTTCTAAGTGGGTTCACCCAGAAAATGCAGTTAATGCTGAAGCTTCATTAAGGAGGgtaagtgaaactgttgttgggtacagagcagcgtgtatttgttaattatcctctataggtactttaaaaatagtacagactttcaagtgtttattttgcaggtggataataacgtcaccaggcttaacttttatagatcacactgtctattagactgtgatttatggtatatattttgatagtaaaagtacaggcttaaaattatatgtagtagttaagtttttttaaaaaatacatttatttaaatgatgttatattagcctttgaacagctgaatgcatcatttatgttcatgggatgtttcaaaacatgactttctaatgccttttgtgcttaaggacattcgaagttaggcactccaagtagttggtaacactaccggcacttctatagtgacattatggcagggtcacgtgtctttggacagtatagaagccttactttttaatcatgttaaattcttactgtgaagctagcgtggccttttgctgaccatgtattctttaaatactcctcctggactgttttaaataccacctcacttgcagtaaaagcagcatgaaatttatcatttttatcattttcaagctctcgattgaataagtagtgtcaagttttcccatcttttacattgatccatttatttacttgtttttcatccatctagtcacccatctattgtgtatgtgttacaatggtgtgccacaacactcaagtagagtttatgggccaacttactctgcatttggcgttccttctgccgcataacttctgggcctcttaacataggcagccaggcatgaatgcaggtttcctagtgagccatctggcagcctcgtagggtcaagtatctttgagcattgtacaagctgtaaaccttatcttgtaagatgaaactctactcattagacagttaactcccttcctcccggcctttgacagctttcagttaatacttttctaattatctgtcttcgtttagcatgtcctttaggctcatccatagtgacactgtttacacagaaggatggccatttttaaaagctgcagtctactttatttcatgtgtgtgtatgcaggtgggaacacattgtcttttcattagtattagggccttatccgtgctaatcacatacctcattttctttagcaatttctttaacagtggacattagagttattttcagtactgagcttttaggatcagtgtttccatgcaaatggcatatgtattaacacttttcatgctatattttgggcaaaatccataatgtgttggaagtggtgatttggaatcccttgctactaaatttctcttatttcaggaataatattgtttatttatatttagcattgcattggacacaggtaaattgttgtcattatgccaaaagcttgtcagcgaagcttttgtgattttaggtggcagtaatgagattgtcagagccatcatgttacagtggacgatgttggtagtcaggtacacctactaagcaggtgtcagtctaaggatatttcttgtggtttattctcagtaactcctctatagtttgccttcctatgaacttcgggtttccttgatgaaattaacagtggttgttacagtttgttctgccccagtattggcacatttactattgttaagatttcagttctaggattatgcttccagaatcacaagtttatccttcttaattttatttctgagatagggtctggattctgtgtgcatctttgattgtgtgccattgatcatgtgacttgaaactgaatggagtttctggttaaatgataccagaatgtagaagttacttaatgtaagtgaagcatacggtcactgagcacagttttcacccatgtgcccattgcagtcactcttctgggtcatggatgtaggtggcactgcacaaagataggacaggggcacacggaagccaagagttggtaaatggaaaaccttcttccataatctccagactctgagccgggcagtggtggtgcacgcctttagcctttaatcccagcacttaggaggcagaaggcagacagatttctgtgttagaggccagcgtggtctacagagtgagttccaggacagccagggctacacagagaaaccctgtcttgaaaaaccaaaaaaaaaaaaaaagttccaaactctgcaaaagagatagcagattgtttatcagactttaaaatgttttattctagttaggtttttattcacttatataaagttataatacaaaggtgtaaactaaagtaacattttaagcaaaaagatcccgtaacttcatgtttgtaatcagggtgatcagataatataagcagaagccactagatgaggaaatgattttaaatgctacttcataaggaaaaaaaaatgtttcatcattgtcattgaatcttatgtaactatggccttctgtctatgtcattttatatttaatgttctcttgtacatcattgtgcactattccctggtgaggtttagaactgtaacttacattaagctatctctgtggtgcgtgctaactactcttcattgatgacatgagttaaaaggtttattccttttagtcaaactaaaggtggtttgaattttcctcctgtgtgactcatcctaatgacagatttacaaagtacactcttgagttatattgggtcacagtatagaaaacagtttttaaacatgtaattagaggtacgggctttaacatgtatgccactgtcaccatataagtactagcttaccagacacagcacactcttatggaaaacataactttgtcaatgcttccacgcctccctctctagtggcctaacggggcctggcttacagagacagtcgaacacatttaggccttaaatgaagtgatctgggagttgtgcatatactcttacattacaaagttaattaccctatgggaaaaattgacagacaaacttgattataatttttgcttctagtggaataacatgttaggtctaacattctggttttgttgtaagcactaattctggttttaggatcatagggaatcataaaattaggtccgtgggcattgtttatacacttcatatctgcttttagtgaagaaatatttttagaagttactattttatgttgatttgttttaagttgaatgtaaaaagactgtatgattaatgttggttaaaagttgaatatttctcaccagattcatttaaaaataccaggttttataaatatactatggtcagaagtcttgctatgaaacttgagtgctaggattaagtacatgacagtctacccagctcaacaatttaggtttgtgtttttctgttgtgttggtaactaaaatgtaggtttttttggttttgtttctaatagAATTCTCCCAGTCCTTGGCTACATCAACCCACTCCTGTGACCTCAGCGGATGGTATTGGATTACTTAGTCACATTCCTGTCAGACCTTCCAGTGCAGAGCCTCATCGACCTCACAAGATTACAGTGCATTCCAGTCCCCCACTGACAAAGACATTAGCAGATCACCACAAAGAgtaagcttaccagtgtttaacacttaacacatgcctttggctttcgtggtttttttttttttttttttggttttttttttttttttttttggtttttcgagacagggtttctctgtgtagccctggctgtcctggaactcactctgtagatcaggctggcctcaaactcagaaatccgcctgcctctgcctcctaagtgctgggattaaaggcatgcgccaccacgcccggctcatgattttctcaatccactttttaaatagtttatttaaaattggtgtcaaatccagactgaagattcttttcttttccttgtgttttgccttgttgagtcagtctgctattgaactcattgcaatcctcctgcctcagccttccaagtaatggcaataataggtataagtcactacatgtggatatgttcttttcacactggtatatcttccaattttaaatactatcaaaactgtttgctttcataacagaataacatttcataaaaatcattttgtatggaaaagtgattacaggaatctttgtgtattttctttgtagAGAATTGGAGAGGAAAGCTTTTATGGAACCATTACGGTCTAATGCATCCACATCAGTAAAAGGTGACCTGGATCTTAATAGGTCACAGGCAGGAAAAGATTGTCACTTGCATAGGCATTTTGTGGGTCCAAGGCCACCCCAGGAGACTGGAGAGAGACTGAACAAATACAAGGAGGAACATCGTCGGATTCTTCAGGAGAGTATTGATGTGGCTCCATTTACAACCAAAATCAAGGGTCATGAGGTTGAAAGAGAGAATTACTCCAGAGTAGTACCATCATCTTCTAGTCCTAAAAGCCATGCTATCAAACAAGATAAAGACGTAGACCGCTCCGTGTCAGAGATTTATAAGATGAAGCACTCAGTGCCTCAGAGTTTGCCCCAGAGTAACTACTTCACTACTTTATCTAATAGTGTGGTCAATGAGCCACCAAGATCCTACCCATCCAAAGAAGTTTCCAACATTTACACTGAGAAACAAAATAATAACCTTTCTGCAACAGCCAATCCTCAAACTCATTCTTTTATATCATCTCTTTCGAAGCCTCCACCTTTGATTAAACACCAACCAGAAAGTGAAAGTTTAGTGGGCAAGATACCAGACCATCTTCCCCATCAGAGTGCATCTCACTCAGTAACAACGTTCAGAAGTGATTGTCGGAGCCCTACCCATCTGACTGTTTCTTCTACTAATGCACTCCGCAGCATGCCTGCTCTGCACAGGGCACCAGTATTCCATCCACCAATCCACCACAGTTTGGAAAGAAAGGAAAGCAGCTACAGTAGCCTTTCCCCTCCAACACTGACACCGGTGATGCCAGTAAATGCTGGTGGCAAAGTTCAAGAATCTCAGAAGCCTCCAACTCTAATTCCTGAGCCAAAAGACTCTCAGTCAAATTTTAAGAATTCTTCTGATCAGAGTCTAACGGAAATGTGGAGATCTAATAACAACCTCAACAGAGAGAAAGCTGAGTGGCCCGTGGAAAAGAGTAGTGGAAAGTCCCAGGCTGCTGTGGCATCTGTCATTGTTCGTCCACCTTCTAGTACAAAAGTTGATAGTGTGCCATCTGTACCATTAGCTTCCAAAGATCGAGTTTGTGAAAGATCTTCATCTGGGGCAAATAAAACAGATTACCTCAAACCAGAAGCCGGAGAGACTGGAAGAATTATTCTACCAAATGTGAATTTAGAAAGTGCTCATGTGAAATCTGAAAAAAACTTTGAAGCTGTCTCCCAGGGCAACGTTCCTGTTTCAGTCATGTCTGCTGTAAATGTAGTCTCTACTACCAAAGCAGATGTGTTCACATCTGCTGCCACTACCACCAGTGTCTCCAGCTTGAGTAGTGCAGAAACAAGTTATTCTTTATCAAATACCATTTCGGCCTCTACACCCTTCGAATGTACTTCTTCAAAAAGTGTTGTTAGTCAGGCAGTGGCGCAAGCAAAGGACTGCACAGTCAGCACCGCGGTTCCAGGCACTCTGGCCTGTAGTAAGACAGGAAGTGCTGTTCAGCCCGGCTCTGGCTTCTCAGGCACAACTGATTTTATTCATTTAAAAAAGCACAAGGCAGCGTTGGCTGCAGCTCAGTTTAAAAATAGTAGTGTCAGTGAGGCTGAACTTAATACTGTGAGAAATCAGACAGTGGCAGCCTCTCTTCCCCTGGATAGCACCATGACCTGCACTGCAAGTAACAAAGCAATCTCTGTAGGAAATGGGCCAGCAGCCCAGTCCAGTCAGCCCAACTACCACACTAAACTGAAGAAGGCCTGGCTCACCAGACATTCAGAAGAAGATAAAAATACTAATAAAATGGAAAATTCAGGGAATTCTGTATCCGAAATTATTAAGCCATGTTCTGTCAACTTAATAGCCTCTACATCTAATGATATAGAAAATCGTGCAGATGGCAGAGTCGCTGTAGATAAATATGGAAGAGATGAGAAAGTCAGCAGGAGAAAAGCCAAAAGAACTTACGAATCTGGCTCTGAAAGTGGAGACTCAGATGAGAGCGAAAGCAAGTCGGAGCAGAGGACTAAACGGCAGCCGAAGCCAACTTATAAAAAGAAGCAGAACGACCTGCAGAAGAGGAAAGGCGAGGTCGAAGAGGACTCGAAGCCTAATGGAGTTCTCAGCAGGAGCGCCAAGGACAAAAGTAAACTGAAGTTGCAGAACAGTAATAGCGgtgagtaaatacattgatttatcgcaaataaaatgggccacgggtcctcgcagtaaggatgtggctccatgggatgtagttgtgaatttcctttctgcctttcctgtctccccacaagaggaaaagattagatccccgatcttgagagatgttttcacctgacatttgttgtaggaaagacagtacagtgtgaagtttagaaattgatcttttcctagaaatgtcaaaatacagctttgattattacaccagaaaagaactgtacttctgatactaaagtatttagctgagacctgatctcattcgagaagtagttcctgtttagctgtaagcacagtactgaggagcagtgtgatgtggtccgtctcaccctaaccatgtaacaaagctgggagtttagggagatttcctaaatcatttttgcttaaatttactttatgagctgaaattgtgaccgaattttagaatgtttacaatatacttgttgatgtatacactagtgagtcccctacactctataattaatttctgtatcccaaagtgcatttatggtgttgacattgagaaatcaagggttcgcatgtatttatgtgactttaatgtcttgctcccgagttctcttcactagggcagctgtttttgaatttgttaaccaagatctaggtcttcaaggctctcactgtataaaaggagcggtgttaggtaatgtatgttagtagggttttattcacagacctatacattttagatacattgccaataaattagacagtttgaattaaaggatgatgccttatttaaagcagatagtattattaaattactagaagaaatttactaatatcaagtatggcctagtatagaagaattaatagtatcaaaagcccttcaataagttacctttgtaattcattcacttctttaaaaaaaaaaaaaaaacccttcagaagtgcctattttgttatcacataattaagaattggtttcacgtatatcattttgaaaaattcatagtactttttaagttattacaatccgtgttatgaagtttcacattctaaactgctcccatcatatagaattaaaagtatattggtcaaagttaattcccagtttaaaagaaatagaaacaggattgcatttagttttctctagtgtaatcaatttagaagtaaatgattgaagaaagtgtgcgaaataatgtctcatcagtggtgtgatatgtgttgttcattctaacaccctttaataaagtccagaggaaagatctcttgtatgcattggaaaagaagcgccttttcattagtttatgtgcatgggtgttttcctgcttgaattaagtgtgcattatgtgtatgtctggtgccgtggaggccagaaaatagcattagatctccaggggctggaattgaagttataggcattggggattgaaccttggtcttctggaagagcagccagtggtattgactagaaagccatctctgcaaccctagaaacatctttataccagtcgttatgccataactggcatgtgctgtgtgcctgagcatatgtgattactgggtggtctctagcccatgataaagactaaaaaggagggaacaattgtaaagaataaagaagcaggcagcaatcctaaatatattttagtctataatatattttatattttaatctagccctaaacaatactacctattggagagtggtgtgtgtgcacgtctgtgtgtgtatgtgtgattatactactcacactatcaataactaggtattagtgggaaatctggataggaattctgttctcagctttggtaagatatatttggtttcagaacctgtgtgtctttgatacaattggaaaggatttgaaaggaaggacagcaaatatttattcttgagttacaaatagtgggctgtacatcaaatctctgtgattgagaggatggtaaaagacacagggtaaggaagtacatctgctggctgcggagctcgttcttaaacgaataccttttaggtatttaggtggaagtgcagttatctgtatgctttgttgactctcctggcctacaggttgctcctggtacacagatgactttactaatgttgtttcccttgttggttcatgctaaggaccagttatgaaacagtgggactgaatatggagaatgaatttatctttttgcctacaaatcttagagcatagtccatttgagagattgtatttccttacacactggacaaagtatctcttgtgtgtttgcaaagattaaagatcgccctcagaacacttgggctttccggacatttataatgaggagcagttgattgctttgagtttgcttttctatcacttccttcaacaaaatgccccaattaatattgtagaccctccctccctccctttcttcacaacccttttaattttgtaaaagatacagttcccatcaatatatcgatgttgtctactaggttcttgtcataagaggaagatgatgattgtttttggtggtggtagtgggttttgagacgttttcactagatatcccaggctggccttaaacatgtgctcattcttctacttcagttgcccaagagctaccgagagctggaattaaaggcacacgcctccatacctagcaacaggcttattttcggctaaatgtgtacataatgtgaatgattcttatgtttggtattacactcttataaagatgcagtgtaaacatttcatttcactgaaggattactgctctcctttcctgtctgattagagtggatgggcaggtaaacagaggatgttagagagacttagcagttgtccatcatttatttggagtttggtcttatcagcaagcatttcagtcccaaagactaaccctttctgtaaaacagaaccctgttgataagttccttctcattttacagCTGGCGTTCCTCGTTCCGTGCTGAAAGACTGGCGGAAGGTCAAGAAGCTGAAGCAAACTGGAGAATCATTTCTGCAGGATGACTCCTGCTGTGAGATAGGTCCCAACTTACAGAAGTGCCGAGAGTGCAGACTTATCCGGAGTAAGAAGGGGGAAGAATCAACTCACTCACCGGTGTTTTGTAGATTTTACTACTTTAGGAGgtaagtcgaagtacaagaagtggcagtgtctctgcagactctgaggagctcctttcctgtgttctttgttctgacatagtctaaacaatactaactcatgatgggctgtgacagtggctggcagctcagccttgcacagtatgcctcaattactcatgtttcccaatctttctttgaacagattcattcttcctccatcagagttttagcatttcttcctaaaaattgtaagaaaatatccaccttagttttaaattttcttaaaaatgcatatacttttgccaaaacagttttacatttacttaagtaaaaaatgttgtctatgaatccagataaacagctttggctataaaacataggaatggtcatatttaaacattataactaatatatcatatcatagttcacaaggcttatagtaaaatacaaaattcatctagatcctattctctttaacataaatattgtcacgtgctttacatgtaaaagcttcctaaaagggcaggtaacaccaccagtaaagctagttctgagcctcacattccagccccaccccaggattgctgctgagtcccatctgtgctcttccgtgcctctgtgaagtttatgaccttttataggatgatagctgagctgtttcatttgaaaacgtgtgggtacttaatgaaggatcacaagacgagggagatagtgtgcacgcccttgcagtagtacaacacacatgtcagcggaggcagatctgagtttgagcccagcctgggctatgtagagagggaccttatctcaaaaaaacaaaacaaagcaaaacaaaacccaaaagccatacattgttttttacttcagagcctatggccagcagtacaccagaggcaaggcaggccgccttgggaaggagttgagggttatagaagtggtgctcatgcattgtgagaactaaattccaaaggaatcaagggagcatgaagaaacctcaggtttgaggaaaagaaatgttctgatgaagacaaccatactgggtgaaggggactgtaattgttgcttctcagagggagctttcaaagagaagcagaaccaggggaattagaagttcaaggttattgtcatgtctcgagattgctgtgtagtaagtttgaagctagcctaggctatgagaccctgtctccaaagccaaacacctcattaaaataaaaagtaggaaactagaaatcctgaggtgattaaagactttttttttttttttttttggtttttttttcgagacagggtttctctgtggagtcgtggctgtcctggaactctctgtagaccaggctggcctcgaactcagaaatctgcctgcctctgcctcccgtgtgcaccaccactgcctggcgattaaagacatttttaattgatcaattttagattagaaagactagtcataaaataacttgtaagcctggtgtgatatgcttctcattccagaactcaggacaattactcagaattgttggtagttcaaagctaacctgggttacagtatgtagcttttggtgggtgggggaagcaagaatcccaatactactctgatagcactggccagactctgtctccctcacttacacatgcagtgttcccaggaatcagctgctggttgctgttactgagagtgggtgattggaagcagaggcctgtgcatgctggctaattgttgtacctgtgagctttagatccccaacccttggttcttgaaataacctaaaaccagtgctgcttatcactgtcactatataatgcctgagacattgaaattgattaataacttgagcatgtttgagaaactatcctcttttatggtttataattacaacatgtttacaatgtgggacataaaaattaattctcatcttagttcctaacattttatgtttttaatgtttcagATTGTCCTTTAGTAAGAATGGAGTAGTCAGAATAGATGGTTTCTCTTCTCCTGATCAATACGATGATGAAGCCATGAGTTTATGGACCCATGAAAATTATGAAGATGATGAAGTAGATGTTGAAACCTCTAAGTATATCTTGGACATAATAGGTGATAAGTTCTGTCAGTTAGTAACGTCTGAGAAAACAGCGTTGTCCTGGGTGAAAAAGGATGgtaaggatgttaatataacatgcaatttacagatttcattcaaagaattcttatatattattaatctataagtccttcatcttacctaattttattgacattttagctgtgataatgccacctcttaaggatatgaggttcagatgttccattttgaaactgaatggaccattcatgaaattgtaatattttcataaatttacaacataaaatagtatgatgaaatgtctttgcatgaaaattatacagtgtctgtgtgtgtatatatatacatatatatatgtatatatacacacacacacacacaaaattcacaagttttttatatttgaatcttctacattttaactattacttattgcagataatgtcttcaaatatcaggcctataaaacagaaacattaactactttgtgtatttgtttaccaagcaacttcattgattctgtgtacttaaatataaagctcttcatctcagtaagtgctgatgtggcagtgccctccgtgctaggtagcttttttctttcctaaaattagtggctggtttttcaatgtatatgtggtaataattagaaatatttttgtaccataactgaaaagaggtggctatgactgcttgctagactgtgggaaggccatagaccccactaactatgctgtactatacatggtagaaaccctactttggatacaagccagccattttagtgtttactttgtgaatcttatttttttaactttttaaaaaatttttttttattttattaatcttcagatacaccagaagaggatatcagatcccaatacagatggttgtgagcctccatgtggttgctgggaattgaactcagtacctgtggaagagcagtcactgctattaaccactgaaccatctctccaccttcctctttgtgattcttataaagagatgtgcacactatcaaggaatctgccttgggagtgtaatccccacaaatagtgagtggaggcaggaggacaattagctgtggcctgcctgatagtataacagctgcatattgagaagctatgaatctgtttctgttttacattaagacactgtagtcattcttcattgattgtcactcatttctgctgtattttagccagaagtacaccaaacagaccatgcctgcctttcaagttctgctttctttccttttcagCCAAAATTGCATGGAAAAGGGCAGTTCGAGGTGTCCGGGAGATGTGTGATGCGTGCGAGGCCACACTGTTCAACGTCCACTGGGTTTGCCGCAAGTGTGGATTTGTGGCTTGCTTGGACTGTTACAAGGCCAAGGAAAGGAAGAGTTCTAGAGgtaggcacatagtctaatgagagtaagtggggatcctctgtgttgcttatggccttccttacttgtgggtgcattgccttgaggatattcgtaacatttggggaagcagcagcagcagtcaactcactttgctagtgtctgcctttggaatgaagctccatcctcgtgtttgaaccccatccacccactgaaacccaacctgcaatggatccacttggaggcagaatttcttcagtcaccaaattcaagtttagttgaggtttcgtccctccagttcacagttcctggtatctttctagaatctcttaattcaacagtcattcatgttaagtcctacttgaatactacatatcagtctataatgtttaaacaaatttattagaatacactgccatttattccctttacatcccggtcgctggccccctctctcccccgcttctgttgtgagagggtagggtatcaccccatcctggcgcatcgagtctttacaggaacaggcccatcctccaccactgagactgacagggccttgtagtttcttgcagacaggacgaattttatgtcgaaagttgtgtgagtgagttggtgtcctaccactactggggttcctgtctggatacaggttctatgttcctactgctcggagtctcagctaatgttactattgtacactcctgggagcctccctcatcccagatctctggcaagtcctagggatgcccatccccaccagcctctgatttccagtcttctcttggccatctctcctgtttctcccaacatctgatcctgaccacccccacccccaccaccgctcctcatcccctcagccaattccctccctcctgcctcctatgacttaacccttccttcctgtttagcttctttgagtttttgggttgtaacctgggtatcctgtacttacggctaataatccacttatcataagtgaatacataccattcatatccttttgggtctagattaccttactcaggattgtcttttctagttccatccatttgcttgtgaagttcatgatgtccttgtttttaatagctgagtagtagtccattgtgtaaatggaccacattttatgtatctattcttctgtttgttgactatttgagactcctctgttaagaattctatatttagctctgtacccatttttttaaattgggttatttggtttgttggtgtctaacttcttgagttctttatatagtttggatattatccctctgtcagatgtgggattggtgacgatcctttctcaatctgtaggcttctgttttgtcctacttagagtgtttcatgaggtcccatttagcaattattaatcttagaacttgaaccattggtgttctgtttaggaagttgtgtcctgtctaacttgatcaaggctattccccactggttcttctgttagacttagtatatgtagttttatgttgccgtctttgacccacttggacttgagtgttgtgcagagtgataaatatggatctgtttgcattcttctacaaccagttagaccagcactgttagttgaggatgctttcttttttttcccccattgtataattttagctcctttgtcaaaaatcaagtgaccataggtgtgtgggtttatttctggatctttgattctattccactgatcaacctgtctgtttctgtaccaaaaccatgtggtttttatcagtattgctctgtagtacaacttgaggtcaagggtggtgatttctcattgttcaggaatgttttggctatcctgggttttttgttttcccatatgaagttgagaattgatctttcaaagtctacccaaaaaaatgtgttggaattttgatgggaattgaattgaatctatagattgtttttgataagatggccattttcaccctgttaaccccactgattaatgagcatgggagatctttccatctctactgaggtcttctttgatttctttcttcagggacttgagcttcttgtcatacagattcacttgcttagagttttaccaagatattttatattatttgtggctgtgtgaagggtgttgtttccctaggttcgttctttctgagccggtttatcgtttgtataacggaggggtactgatttctttgcgttcattttatcaagttcattgatgatcctgtctgctcctacaccaccagtgcagtttttatgactattgctccgatgcacagcttgaagtaagcggtgttgacaatcacctcccgcagcactttattttgctggattgttttagccacctgggtttttgttttcccatatgaggttaaggattgttctttcagggtctgaagggaacgtttcctgaattcttgtgttgtccttgtgcagaggccatgctaatcctctctgtcttgttccagtttatgtactgccaaagtgagcactctgtctatcttctttcttggcttttgtttttgcttattattttcatttttgtttttgttttcttaaacagggtttctctgtgtggtcctgtctgtcctggaactcactctgtaaactcagggatctgcttgtgtctgcctcccaagtgctggtgtgccactatacccagctataccataggtcttaaagactgaagaaaaaatatttttattacagataatgaaaacttttgtataaattttcacataaaatggtattagtagttcactttttaatatagatgatgatacatttttaaaaggaagttactaaatgcatcaaaagtgttgacagctagtcagaagcttagtaggtaaggttagtggtagaacacttgtctaacatgtacaagacttgggggttcaggatacctactggagaaaatacattgtataggtgtagtagtacatgtactggaaattgaggtaggaggattggctcaggttcaagttcatccaggggtgtatagtaagaccctgttgatggaaatagatagatagataagataggtaggatagataaaaagtttacataaggctgtttaagtggctacaatagtggtatcccgtcctgagtgaagaggtgaagtgattatagactttgtgtccttggcttgtgtattaggagaagagccatgtcttagccatgatgtattttccattgttaaagttaccccactctctcaacccttttcttcttatacatgtttactatcaataagacctgagtatttcagaaaatctacagctatcttttcctcggatataaagtaaatatgagtaaatgatgtaaccatgttaacctggggtctggggctgcagctaagaggtggggtaggtaggaggtcctgtttgatgtacagaatgtaataccatcaaaatgcattttgacatctttgtgatgtaacacttcattttctaattctgtaggtcttttgttttcatttgtcagattttggaaatcaattttattttgctatagtttgtccaccccacagccttgtcctacatgaagatttctttaccctttttaaacatggtgtaatctttataataaatgcagacagcactgccataagctgccatagggctctgttttgggaactatatatcgcttatgacatcccgtgtcagtctctcaggtatatgccatgtgccttcctttatgtcattggacttctccattgactgctttcgtcaactcacagagaggacaggtgtgctgcatgtgctgcatggtgttcatcagcgtaagcgactgcagcatagcagcatttgtaggttccttttcaggtttgggaaagaaaacttgtaaaggtcgcatttgaagtttatttactaaattaatttcaattaggatttttgtgaaataattgtagaaattatgccgaactgcttgagctttgtacatttttgtttggttgttattttgctttagagccacatgtgtcagttagttcatcatgttccctgcagcaccgcatgctgtgcctcacagtgcaactacatgaagggagcctcctataagatcaacagtagcaattaatactgactctatatcgtgtcctctctttgccgtcttaactgtttttgtgttctccttgcatgttggcaataattttacccacggctttataacatggtagatacgggctgaccccaagcctcatgccagcattcattgaacagtagcaaaagaagtcagtgctgcctcaaacttgtctcagtataagaagtctaacagagtgtacagctgttctacagagaaaatagctgagagctaaagaagattaactacagtttgcaattagacaaaaagtagaagtgacccctatagaaacaataggagagaatagttgttttagaaagtgttatcacaccactccactattcttgctgcctcgatcaatgctttgatcaagattcactgcgtggtagtttgggttggtttttttttttgttttgttttgtttttgtttgtttgtttctgactttaacaacagaacaaaatacaatagaaaactacattttcaattttctgtaactataaaatggtcacgtttataattaaaaatgtgaacttggaacaagatctgttatgttacagATAAAGAGCTGTATGCTTGGATGAAGTGTGTGAAAGGCCAGCCCCATGACCATAAGCATCTGATGCTGACTCAGATTATCCCTGGCTCTGgtgagtctcctctgtgttagatagaggtcctgagcactgtaggtaggaagagcacttagagttatggtagctgggtgtgacagtttgtgcctatgacctcagcatttgacacgctggagtttttatgtgtttgaacaaccttggttagtaacatccatagcttgtattcatgtgttcctcctcccccaaccccgcctccccaaacaaacacgtacctaataaaatgaaaaaatatggtttaactaatatagaattgtcttgttcaaaattaaaggaccacttaaatttaataaagattgcagggggaaaaaatctttcttcccagacttagtgaagaaaactgcatagaaagtatgatgtagagaaattgggtaatggtatagtttgggtcatacggatgctccctacaaagaagttttaagtattctgatatcttaataattggacagtaaggaaatgaatatagatttggttggtggttctgtgatgcctagatatctgtgatagtactgagtaattctgcctgctcagcggttcttaaacatagcaaggagagtgtgctcttaacagccaatgctaatctctactaactgctgttttattttccagTGTTGACAGACCTTCTTGATGCCATGCACATTCTTAGGGAAAAATATGGTATTAAATCCCATTGTCACTGTACAAACAGACAGAATTTACAAGGTGGAAATGTTCCTACAATGAATGGTGTGTCTCAAgtaagtagaaaagtctctggtcacacataacacaacagttacataattttagcttcgggtgtttgaaactcaggtaatactgagacattgcagatatgcttttaatcacagcagctaggaatctggggcagtattgctgtgaattcagtttctaggctagcctgagatatactgtgggtctgtctcaaaaagggggcaaaagctctactctagggtttgtgtttctagattactgtgtaaatttcttatgactgcttttaactcttgagtaactgaggaaacagtggtaaatgttcaagtgtcttaccttacagGTTCTACAGAATGTTCTTCACCACAGTAATAAGACTTCTGTGTCCCTGCCTGAGTCTCAGCAGCAGAACAGCCCTCAGAAATCTCAGACTAACGGCAACAGTAGCCCTGGAAGTGCAAGTACAGACAGCAGGTTGACACCTCCAGAGTCCCAGTCACCGCTGCACTGGCTAGCTGATCTTGCTGAGCAGAAATCCAGAGAGGAAAAACAAGgtgactttgcccactccagtttgtgctgaagggcttcatgccagtgtccttaccgcacatggcctgtaaattactttgctttctgctttatttcactgatagcttaggatcaagaaagtatttgttcttttttatttggagccaaccctcctaagattgatatcaaaattagttacatactcatttatgaatgaggtctacaaaactggtcagagtaccatgttataaattaactatagtttctgctagcatttgaccatctttattcacaacagagacagctaacaggtctgaggttctgagaaagaccaacgttgttacaataaataaaatgcaaggagtctattgtttctatacttcagtattaaatgtatgcacaatttttgttaaattttatttcagAAAACAAAGAATTTACTCTTGAAAGGGAAATCAAAGAAGATGGAGACCAAGATGCCTCTGATTCTCCAAATGGCAGCACATCACCTCCAGCATCCCAGAGCAACGAACAGGGTTCAACCCTACGTGATTTGCTGACCACAACAGCTGGCAAGCTTCGTGTGGGCTCTACAGATGCTGGCATTGCCTTTGCGCCAGTATATTCAATGGGAACCTCAgtgagtgtgccagctaatttttgtgtgttagatttgtttttgtacatgctgtccaagtgctctaaaatttagctgcctgcaccttcggcctctgcttttaagtttggcccttaagtttatatagagatttgatagttagctatggttctaacaaaacagatgcagatgaaatacaatgtgctaaattgttaggcctgttctcattctagttgtaacttcagagctaaagttttgtgtattttcacgctaaatgctggagaaggaaggttctgtgagtccggatgctctaggatgagttttcacgaggtgaatgttgtgtttgtagtggggaagaatcagaaccatatgcgagtgtgcaagtgtctatggcgtgcttgcagaaagcagaataatttcctaagaagatgatgttatagatgcttttaaattgtgtggagaattcttatccctgcatcctttataggaggtccacacccgtgtgaaaaccagggtggctgtgcttctgagtcctcggagctggtgttttgttgcattaccaaacttagggtcctcattgttttcagaagttttctggttttcttaatagAGTGGCAAAGGTGGCCGGACTATGCCTAACATTCTTGATGACATCATTGCTTCAGTTGTTGAAAACAAAATTCCACCAAATAAAACCTCCAAGATCAATATAAAATCAGAACCTAATGAAGAACCCAAAGAAAGCAGTCTGCCTGCCACGGATGAAAGCAATAAGTCTTATCGTGACATACCACATTCTTGGATCTGTGACCAGCATATTTTATGGCTTAAAGATTACAAGAATAGTAATAACTGGAAGCTTTTCAAAGAGTGCTGGAAACAAGGACAGgtatgtatggtacactgcatggtctgaggagaagtaggcagaacagttagtttctcctatggggaaaagaagaaccacaaaataacagattaccaaaattattatttctggatttctgcttttgttcagatgtatgtaattttacaaggaagtagagtatttgtcaagtagttttcgtttagtgagtagacatgcattagtaataaattcacaaaattaatttttcttgttctgatttgtgtttctagtatgtttatattaaaagtaattgtcttgaacggatgaaaatgtaggtggttttccttttaatgctagagaagtgtttaaaatagtatttgttttgtttagcttgtgtgtttgtttttggtctttaataggctttgggtagaagccaagttctgtgcagtgctaaagcctatgcttccactggtgagcaccctgcctgccttcagcaaagcttccattcagttttgggtattggagacagggtccttctttctgtgtagctttggctgtcctggaactccctttgtagacaaggatagccttgaacctacagaaatctgcctacttctgcctccaaattgctgggataagaggcatgtgccaccgcacacttagccttcatttcattatatcttaaatacaaagttcgattacttctttgcgcccggataaaactggttttccatatgatcaaagttctgacttaatgctttatctgtacttccaatgtcaagtatttacattcataaaaaattatgaacagtcttaattactggcctcagaatattaatattgcttaatttgtttcttcctctttgaaaaattactagacttttgtttgtatctactatatactatctgtatgcttgtgattgtatagttaaagtcagtcagcagctttttgcagtcagttctctccttccaccttgtagattttggggattgagctcagggcattagacttgaacagctcctttatcagctgcaccacgtcaacagccacacggtacagttaaatactgaggatttcattaggaggctttggggctgtgactaagaaccattttccttccgtgattctcagtcttttagtgaacattttgctagtctttgaactttggctagttgcccaaggaaggggttaacatgcactagttattgctgaactctagaacctagaagagtgtggtaaagaaattcacaacttaaagtattcacaatgcaaggttcataaatatctaggaatgttaacatacattgcaggcagcagctgtgtattattggatattccaagagaataatccaagaggtgagaagtctgattaaggattattgaggtatttcagaaggatgatgacagtaactttagcttctacttgaaattattttaatataccatttagttgtctttttatggattggtaaatgaatttaccaggagtacttttatatagaaactgtagtatgtgaattgccagcaacaattacctaatatctggacctatcttaagagctgaacgtgtgattaactgatggaaacaatatttaatggagaattcaattcagttcaactaaatttcttgatgggttttgttttgtttgttttatgtgtgtgggtgttttgcttgcatgtatgtctgtgtcccacttgcatggctggtgtctgtgaaggccagaagagggcattggatcccttgaaactagagttgcagatgcttgtgaaccactatgtaggtgctgggaatcaaaccacgtcttctgcaagagcagccagtgctgttaactgctgagccatctctgtagcccttcgttctcttataagacggtctcactatgtagccccagctggcctggaactcattgtgtagaccagagtgtttggggtgaatcttaaaaaataaatcctgtgtaattaactttttttaatttaaggcatttctttaatgatgaagttaaatgttttagaaagtcaatgtcttttagagagtcttataagtcagatttttagtttctctctactgtagaactattttattagagtaaaagctgaataatgtatcagccaaacaattaaacatagaggtattttaatgtaatttattagagtttgtagaagtagtaatctttagttactggtattttttagttaaacagtgttataaattttgaattcatgagatctaaaaggcaggattcatttacagtcaatcattccgctgacagtatggtattctacctgttcctagtattgttatccagacccttctagaggtaaaagaacatgtgctttagtgttgtaagttccgtatccactgtggtttgatcttttttttccccagtgttactgcacagttacaaatagtttatacagcatctataggaagtttgcctatgaataaagcagtctcctaaaatacttctgcaacccataaatgcaatattcacttaacttcctggaaagtactttccattgaaattttcatataaaactgccattttgttgggtacagtggcacgtgtaaatctctgcactcaaaaaactgaagccgggggactgcttatgctacactgcaaaaaccctgtgtcaaaatacaatagagaccaagtaaacaaataaatgtccccattcctgctgcggcatcttcctttgttctcattcatatgcaagcatcgttcaagcccagagcttttgagtagcctccattatttttacaaatttgccagtagagctgaaacttagcagtgccatccacttgcatgtacactgaagctttgaagtgtttaggcaccttttaactattatttatttgtgtttattcataagCCTGCAGTGGTTTCCGGTGTGCATAAGAAAATGAACATTAGCTTGTGGAAGGCAGAATCAATTAGTCTGGATTTTGGAGACCACCAAGCTGATCTCCTCAACTGCAAAGACAGCATTGTTTCCAATGCCAACGTTAAGGAGTTCTGGGATGGTTTTGAAGAAGTGTCAAgtatgttgtttttcactgttgtctcacccatgtaaccttaagataacaccttgataattcgacttcagttcttcacctgggaagcatctgtattaacattgttattcaggagagagggacagagacacacacatctgggggtagtgacatacaactgtgtctcagcacctgcttaagcagaaagagacagggagttctagagtcctaggtcatccttggctacttagtgaatttgaggccagctgagctaattaagaccctatctataaaagacaaaataatttggaaacaaaatagtggttcataatcctaactctagtcctgattttctttaacttggacataacttatgctgtatttcgtaatggaattttggtaactccctaaaattgtggaaattatatcgtttatttaaatactttgaaaattaatgtaactattaatgtaagactattcttaataaatataaataattctgaagagcaatttcttttagatactaaaagtagttaatgcatgtatcccatagtaaactcttcgggctggagagatggctcagcagctcttggagaggacccgagtttggtagctcacagctgccttcaagtaacttcaggtccaggagatccaatgttctcttcaaacttccttgtatatccacacacacacatgaatacatgcacacagtccatctaaaatgtgttaatgctgcttgaatacatgagggaaaaaggccaaccaatgcccatgaagcatctacaattcaatcattaacattctttctcaaattctaataaaaaggcctatgttatgttttcagtaactagcttctgtctttatagAACGTCAAAAAAACAAAGGTGGAGAAACAGTAGTATTAAAGTTGAAAGACTGCCCATCTGGGGAGGACTTCAAGGCCATGATGCCAACAAGgtaatgtgtcgggaaaagttaagctgggcttgttcccagccaatgcagctaactactgctgaaccatagttgtctttggtttctactttttgttttgtcttgttttttcctcaataaagataaataaccaaaaagcctcatcaaggtggagacttgtactgaggaggtactgttagggcgttgtgtctgctataggcctccctctttctggatcttgtacctaatcggttgtgtttagggaagtgtaattgaaacattagtatttagcatgctgtatgcctccctcgtacagtacatcagtttacactctgaaggcgttctagaatagtgttgcctagtttaaggaaagggtattacagtgttcttcacaacttaagaattttgtaccagtcagtggtgttgcatgcctctaatcttagcccttgttaggcagaggcaagcagatctctgaattcaaggtcagcctggtctataggatgagttccaggacacccagtgctacatggagaaaccctgtctccaaaaaaaaaaaacactcaaaaactaaaaaagaagaaataattttgttcttccaaatttttatataatgcaagtctatatttttttttaaaaaactgtattgttacctttagATATGAAGACTTTTTAAGATGTCTGCCATTACCAGAATATTGCAACCCAGAAGGGAAGTTCAATTTGGCCTCCCATTTGCCAGGGTTCTTTGTACGCCCTGATCTAGGACCCAGGCTGTGCAGTGCCTATGgtaagtatatgttttcgtttctctttaagttgagactctgtgggaggataacagactttagtccagaagccaatgtccagtggctttacctattactaaaacctgttctttaagtgatgttattgaaacccttcttaatatcaaataatgctatatgaattggcaggtagtatacttaagtaatacttcataattccttgtaacatttctatgtatttttactgaattgttttgtatgtggccttcccattgatagttttaggggctagtgtttatcacaaggcaaataaaccagacttgtcattagtttgttgtaatagactgttgtgtgggcataaatctgtgcattatcagatgcgcacagtgcactgcagtaaacgacctcacgtccacacagGTGTTGCTGCTGCTAAGGATCATGATATAGGAACCACAAATCTTCACATTGAAGCTTCTGATGTTGTCAATGTCCTAGTCTATGTCGGCATAGCAAAAGGAAATGGCGTCCTCTCAAAAGCAGgtaaagaaaactaaagagcagccgtaggtgatgctcgggtacaggctggcacagaacgggaggggttctgacctttgatatttaaagttactttttctgttctcatgtacaaggaattgtaattttaaaggtagatgtttttatttgaccctttgcttttagtaagtactgtatttatgaatgcattttgttatgctgaataggcaccagcacttggggaggtgaagtgccatttgcaattgtaattacacacacacacacacacacacacacacacacacacacacacacccagcctcctccccccacccacccacccccatcccgggttcagaaggaaaagaaggttttagatacaagcagccattttcctgtattcatagattttactttctattctttaaaactttgttctaccatctatctaagtcatccttttcatatgtgaagtcatggctgttaaccttttctctcccctcacttctctttaaagtaggtacgtattgcttggtgaggggctttgtgcccagctagtcggtgacactgcagttaaaaaataagagcagactctcaacgattttttttccttttcagaagtgaaagttttaggggcatgtatatataacaagacaaactcaaattgtagttaaattgttggtgttggcataatatttgcaaattatgagatacatccagcacgctgcaataaagggccttatttccctgtctctacctcagtcactctgttattcctgccctctacacacactgcattattccagcatatccaggcttgtctggatacgtggttgaattaactgtttctctaagcttttggctataaggaagtggttctcatacacactgaatttgatgtacatttgacagtaatatgtgatctcaactttctcaccactggaaggctttgaatgcttagctccttaattttcatttttttactacattgaaactcccccaa	ATGCAAGGTCCTTATTCATTAAATGGATACAGAGTGAGAGTCTATAGACAAGATTCTGCCACCCAGTGGTTTACTGGCATAATTACTCATCATGATCTCTTCACCCGCACCATGATCGTTATGAATGATCAGGTACTAGAACCACAGAATGTCGATCCTTCTATGGTTCAAATGACCTTTCTAGATGATGTCGTTCACTCTTTGTTAAAAGGTGAAAATATTGGCATTACATCACGGCGAAGGTCTCGTGCCAGTCAAAATATCAGCACTGTTCACGGTCATTATACACGTGCTCAAGCAAATAGTCCCAGACCAGCAATGAACTCTCAAGCTGCTGTACCAAAACAGAACACACACCAGCAACAGCAACAAAGAAGTATTCGTCCAAATAAGAGGAAGGGTTCAGATAGCAGCATACCCGATGAAGAGAAGATGAAGGAAGATAAATATGATTGTGTATCACGAGGAGAAAATCCTAAAGGTAAGAACAAGCACGTGGTGACAAAACGGCGGAAACCTGAGGAGGCCGAGAAGAGGCTGAGCATGAAAAGGCTCCGGACAGACAATGCCTCTGACGCCTCCGAGAGCAGTGACGCAGAGAGCTCCAGCAAGAGAGTGACTGAGACTTCCTCCTCTGAACCAATGCCAGAGTATGAACCGAAAAATAAAGTCACCTCAAAGGTAAATGGAGAGGAGGGACAGTCCCAGGCTGCTGAAGAGGCAGGAGAAGAGACCCTGATAGATACTCGGCCTCCCTGGGACCAGATGCAGGAAGATAAAAACCACAACGAAGGGGAGAAGCCCAAGTCCACGGACAGCCACCTTCAAGACAAAATGACTCTCCGTTCATCTGAGCAAGCCACAGTTGCTGACCACAATTCTAATGATTCAGTCCTTCAAGAATGCAATGTGGAAAACCAACGCACAGTGGAATTATTACCAAAGGACAGGTTAGTGTCCAGAACACCGACACCCAAATGTGTTACGGATATCAAGAACGACACTCATTCTGAGAGGGCGGCTCAGGAAAATTTAAATACTTTTGGCCTCCAGACACCTGAGAACATGGATCCAAATGTTAGTGATTCCAAACATTCAAATGCTAAATACCTAGAAACAGCAAAGCAAGATTGTGACCAGAGCTGGGTCAGTGATGTAGTGAAAGTGGATTTAACTCAGTCAAGTGTTACAAATGCTCCTTCAGGAAGTGATAAGCGCGATACGGAGAAAGAGAGAAATCACTATGTCTCATACATGTCTTCATTAAGTGCAGTTTCTGTCACAGAGGATCAGCTACATAAACGAAGTCCACCCCCAGAAACTATAAAAGCTAAACTAACTACTTCAGTAGATACCCAGAAGGCAAAATCCAGTTCTTCACCTGAAGTTGTTAAACCCAAGATCACTCATTCTCCTGATTCTGTGAAGTCTAAAGCTGCTTATGGGAACAGTCAAGCTGTTGGTGAGCGAAGGCTGGCAAATAAAATAGAGCATGAGTTATCCAGAGGTAGTTTCCATCCAGTTCCTACTCGAGGCAGTGCTTTGGAAACTACAAAGAGCCCTCTTATCATTGATAAAAACGAGCACTTCACAGTCTATAGGGATCCTGCTCTTATTGGATCAGAAACAGGAGCTAATCACATTTCACCTTTTTTGAGCCAGCATCCTTTTTCTCTTCATTCCTCATCCCATAGAACCTGTTTAAACCCAGGTACCCATCACCCTGCCTTAACGCCAGGACCCCACTTACTAGCTGGGTCAACTAGTCAAACTCCATTACCTACCATTAACACTCACCCTCTCACTAGTGGTCCACACCATCCTGTCCATCACCCTCATTTGCTTCCCACTGTGTTACCTGGAGTGCCTACTGCCTCTTTACTCGGTGGCCACCCACGTCTAGAGAGTGCTCATGCAAGCAGCTTGAGCCATTTAGCACTAGCACACCAGCAGCAGCAACAGTTGTTACAGCACCAGTCACCTCATCTTCTTGGACAAGCCCATCCTTCCGCTTCATATAATCAGCTTGGACTTTATCCAATTATTTGGCAATATCCGAATGGAACACATGCATACTCAGGACTTGGTCTCCCTTCTTCTAAGTGGGTTCACCCAGAAAATGCAGTTAATGCTGAAGCTTCATTAAGGAGGAATTCTCCCAGTCCTTGGCTACATCAACCCACTCCTGTGACCTCAGCGGATGGTATTGGATTACTTAGTCACATTCCTGTCAGACCTTCCAGTGCAGAGCCTCATCGACCTCACAAGATTACAGTGCATTCCAGTCCCCCACTGACAAAGACATTAGCAGATCACCACAAAGAAGAATTGGAGAGGAAAGCTTTTATGGAACCATTACGGTCTAATGCATCCACATCAGTAAAAGGTGACCTGGATCTTAATAGGTCACAGGCAGGAAAAGATTGTCACTTGCATAGGCATTTTGTGGGTCCAAGGCCACCCCAGGAGACTGGAGAGAGACTGAACAAATACAAGGAGGAACATCGTCGGATTCTTCAGGAGAGTATTGATGTGGCTCCATTTACAACCAAAATCAAGGGTCATGAGGTTGAAAGAGAGAATTACTCCAGAGTAGTACCATCATCTTCTAGTCCTAAAAGCCATGCTATCAAACAAGATAAAGACGTAGACCGCTCCGTGTCAGAGATTTATAAGATGAAGCACTCAGTGCCTCAGAGTTTGCCCCAGAGTAACTACTTCACTACTTTATCTAATAGTGTGGTCAATGAGCCACCAAGATCCTACCCATCCAAAGAAGTTTCCAACATTTACACTGAGAAACAAAATAATAACCTTTCTGCAACAGCCAATCCTCAAACTCATTCTTTTATATCATCTCTTTCGAAGCCTCCACCTTTGATTAAACACCAACCAGAAAGTGAAAGTTTAGTGGGCAAGATACCAGACCATCTTCCCCATCAGAGTGCATCTCACTCAGTAACAACGTTCAGAAGTGATTGTCGGAGCCCTACCCATCTGACTGTTTCTTCTACTAATGCACTCCGCAGCATGCCTGCTCTGCACAGGGCACCAGTATTCCATCCACCAATCCACCACAGTTTGGAAAGAAAGGAAAGCAGCTACAGTAGCCTTTCCCCTCCAACACTGACACCGGTGATGCCAGTAAATGCTGGTGGCAAAGTTCAAGAATCTCAGAAGCCTCCAACTCTAATTCCTGAGCCAAAAGACTCTCAGTCAAATTTTAAGAATTCTTCTGATCAGAGTCTAACGGAAATGTGGAGATCTAATAACAACCTCAACAGAGAGAAAGCTGAGTGGCCCGTGGAAAAGAGTAGTGGAAAGTCCCAGGCTGCTGTGGCATCTGTCATTGTTCGTCCACCTTCTAGTACAAAAGTTGATAGTGTGCCATCTGTACCATTAGCTTCCAAAGATCGAGTTTGTGAAAGATCTTCATCTGGGGCAAATAAAACAGATTACCTCAAACCAGAAGCCGGAGAGACTGGAAGAATTATTCTACCAAATGTGAATTTAGAAAGTGCTCATGTGAAATCTGAAAAAAACTTTGAAGCTGTCTCCCAGGGCAACGTTCCTGTTTCAGTCATGTCTGCTGTAAATGTAGTCTCTACTACCAAAGCAGATGTGTTCACATCTGCTGCCACTACCACCAGTGTCTCCAGCTTGAGTAGTGCAGAAACAAGTTATTCTTTATCAAATACCATTTCGGCCTCTACACCCTTCGAATGTACTTCTTCAAAAAGTGTTGTTAGTCAGGCAGTGGCGCAAGCAAAGGACTGCACAGTCAGCACCGCGGTTCCAGGCACTCTGGCCTGTAGTAAGACAGGAAGTGCTGTTCAGCCCGGCTCTGGCTTCTCAGGCACAACTGATTTTATTCATTTAAAAAAGCACAAGGCAGCGTTGGCTGCAGCTCAGTTTAAAAATAGTAGTGTCAGTGAGGCTGAACTTAATACTGTGAGAAATCAGACAGTGGCAGCCTCTCTTCCCCTGGATAGCACCATGACCTGCACTGCAAGTAACAAAGCAATCTCTGTAGGAAATGGGCCAGCAGCCCAGTCCAGTCAGCCCAACTACCACACTAAACTGAAGAAGGCCTGGCTCACCAGACATTCAGAAGAAGATAAAAATACTAATAAAATGGAAAATTCAGGGAATTCTGTATCCGAAATTATTAAGCCATGTTCTGTCAACTTAATAGCCTCTACATCTAATGATATAGAAAATCGTGCAGATGGCAGAGTCGCTGTAGATAAATATGGAAGAGATGAGAAAGTCAGCAGGAGAAAAGCCAAAAGAACTTACGAATCTGGCTCTGAAAGTGGAGACTCAGATGAGAGCGAAAGCAAGTCGGAGCAGAGGACTAAACGGCAGCCGAAGCCAACTTATAAAAAGAAGCAGAACGACCTGCAGAAGAGGAAAGGCGAGGTCGAAGAGGACTCGAAGCCTAATGGAGTTCTCAGCAGGAGCGCCAAGGACAAAAGTAAACTGAAGTTGCAGAACAGTAATAGCGCTGGCGTTCCTCGTTCCGTGCTGAAAGACTGGCGGAAGGTCAAGAAGCTGAAGCAAACTGGAGAATCATTTCTGCAGGATGACTCCTGCTGTGAGATAGGTCCCAACTTACAGAAGTGCCGAGAGTGCAGACTTATCCGGAGTAAGAAGGGGGAAGAATCAACTCACTCACCGGTGTTTTGTAGATTTTACTACTTTAGGAGATTGTCCTTTAGTAAGAATGGAGTAGTCAGAATAGATGGTTTCTCTTCTCCTGATCAATACGATGATGAAGCCATGAGTTTATGGACCCATGAAAATTATGAAGATGATGAAGTAGATGTTGAAACCTCTAAGTATATCTTGGACATAATAGGTGATAAGTTCTGTCAGTTAGTAACGTCTGAGAAAACAGCGTTGTCCTGGGTGAAAAAGGATGCCAAAATTGCATGGAAAAGGGCAGTTCGAGGTGTCCGGGAGATGTGTGATGCGTGCGAGGCCACACTGTTCAACGTCCACTGGGTTTGCCGCAAGTGTGGATTTGTGGCTTGCTTGGACTGTTACAAGGCCAAGGAAAGGAAGAGTTCTAGAGATAAAGAGCTGTATGCTTGGATGAAGTGTGTGAAAGGCCAGCCCCATGACCATAAGCATCTGATGCTGACTCAGATTATCCCTGGCTCTGTGTTGACAGACCTTCTTGATGCCATGCACATTCTTAGGGAAAAATATGGTATTAAATCCCATTGTCACTGTACAAACAGACAGAATTTACAAGGTGGAAATGTTCCTACAATGAATGGTGTGTCTCAAGTTCTACAGAATGTTCTTCACCACAGTAATAAGACTTCTGTGTCCCTGCCTGAGTCTCAGCAGCAGAACAGCCCTCAGAAATCTCAGACTAACGGCAACAGTAGCCCTGGAAGTGCAAGTACAGACAGCAGGTTGACACCTCCAGAGTCCCAGTCACCGCTGCACTGGCTAGCTGATCTTGCTGAGCAGAAATCCAGAGAGGAAAAACAAGAAAACAAAGAATTTACTCTTGAAAGGGAAATCAAAGAAGATGGAGACCAAGATGCCTCTGATTCTCCAAATGGCAGCACATCACCTCCAGCATCCCAGAGCAACGAACAGGGTTCAACCCTACGTGATTTGCTGACCACAACAGCTGGCAAGCTTCGTGTGGGCTCTACAGATGCTGGCATTGCCTTTGCGCCAGTATATTCAATGGGAACCTCAAGTGGCAAAGGTGGCCGGACTATGCCTAACATTCTTGATGACATCATTGCTTCAGTTGTTGAAAACAAAATTCCACCAAATAAAACCTCCAAGATCAATATAAAATCAGAACCTAATGAAGAACCCAAAGAAAGCAGTCTGCCTGCCACGGATGAAAGCAATAAGTCTTATCGTGACATACCACATTCTTGGATCTGTGACCAGCATATTTTATGGCTTAAAGATTACAAGAATAGTAATAACTGGAAGCTTTTCAAAGAGTGCTGGAAACAAGGACAGCCTGCAGTGGTTTCCGGTGTGCATAAGAAAATGAACATTAGCTTGTGGAAGGCAGAATCAATTAGTCTGGATTTTGGAGACCACCAAGCTGATCTCCTCAACTGCAAAGACAGCATTGTTTCCAATGCCAACGTTAAGGAGTTCTGGGATGGTTTTGAAGAAGTGTCAAAACGTCAAAAAAACAAAGGTGGAGAAACAGTAGTATTAAAGTTGAAAGACTGCCCATCTGGGGAGGACTTCAAGGCCATGATGCCAACAAGATATGAAGACTTTTTAAGATGTCTGCCATTACCAGAATATTGCAACCCAGAAGGGAAGTTCAATTTGGCCTCCCATTTGCCAGGGTTCTTTGTACGCCCTGATCTAGGACCCAGGCTGTGCAGTGCCTATGGTGTTGCTGCTGCTAAGGATCATGATATAGGAACCACAAATCTTCACATTGAAGCTTCTGATGTTGTCAATGTCCTAGTCTATGTCGGCATAGCAAAAGGAAATGGCGTCCTCTCAAAAGCAGGAATACTTAAGAAATTTGAAGAAGAAGAATTAGATGATGTTTTAAGAAAAAGATTAAAGGATTCGAGTGAAATCCCTGGTGCTCTATGGCATATTTATGCTGGAAAAGATGTTGACAAGATAAGGGAATTTCTTCAAAAGATTTCAAAAGAACAAGGCCTTGAAGTTCTGCCAGAGCATGATCCAATCCGGGACCAAAGCTGGTATGTGAATAGAAAGCTCCGCCAGAGACTGCTTGAGGAATATGGGGTGAGAGCCTGCACTCTGATTCAGTTCCTTGGTGATGCCATTGTTTTGCCAGCAGGAACACTTCACCAGGTACAAAATTTTCACAGCTGTGTTCAGGTGACCGAAGACTTTGTCTCTCCAGAACATCTTGTACAGTCGTTTCACTTAACACAGGAGCTGAGGCTTTTGAAGGAAGAAATCAATTACGATGATAAACTCCAGGTTAAGAATATCTTGTATCATGCAGTCAAGGAAATGGTGAGAGCTCTGAAGATGCATGAAGATGAAGTAGAGGATATGGAAGACACC	Pass
4268	Q69ZK9	NLGN2_MOUSE	10090	MWLLALCLVGLAGAQRGGGGPGGGAPGGPGLGLGSLGEERFPVVNTAYGRVRGVRRELNNEILGPVVQFLGVPYATPPLGARRFQPPEAPASWPGVRNATTLPPACPQNLHGALPAIMLPVWFTDNLEAAATYVQNQSEDCLYLNLYVPTEDGPLTKKRDEATLNPPDTDIRDSGKKPVMLFLHGGSYMEGTGNMFDGSVLAAYGNVIVVTLNYRLGVLGFLSTGDQAAKGNYGLLDQIQALRWLSENIAHFGGDPERITIFGSGAGASCVNLLILSHHSEGLFQKAIAQSGTAISSWSVNYQPLKYTRLLAAKVGCDREDSTEAVECLRRKSSRELVDQDVQPARYHIAFGPVVDGDVVPDDPEILMQQGEFLNYDMLIGVNQGEGLKFVEDSAESEDGVSASAFDFTVSNFVDNLYGYPEGKDVLRETIKFMYTDWADRDNGEMRRKTLLALFTDHQWVAPAVATAKLHADYQSPVYFYTFYHHCQAEGRPEWADAAHGDELPYVFGVPMVGATDLFPCNFSKNDVMLSAVVMTYWTNFAKTGDPNQPVPQDTKFIHTKPNRFEEVVWSKFNSKEKQYLHIGLKPRVRDNYRANKVAFWLELVPHLHNLHTELFTTTTRLPPYATRWPPRTPGPGTSGTRRPPPPATLPPESDIDLGPRAYDRFPGDSRDYSTELSVTVAVGASLLFLNILAFAALYYKRDRRQELRCRRLSPPGGSGSGVPGGGPLLPTAGRELPPEEELVSLQLKRGGGVGADPAEALRPACPPDYTLALRRAPDDVPLLAPGALTLLPSGLGPPPPPPPPSLHPFGPFPPPPPTATSHNNTLPHPHSTTRV	11	69725264	69716032	TRUE	CM001004.3	GRCm39	ENSMUSG00000051790	ENSMUST00000056484	ENSMUSP00000053097	ENSMUSE00000492890,ENSMUSE00000578713,ENSMUSE00000328212,ENSMUSE00000111735,ENSMUSE00000994146,ENSMUSE00001012695,ENSMUSE00001084103	1,153,170,220,282,346,545	153,170,220,282,346,545,836	69725264,69721439,69719340,69719029,69718734,69718166,69716905	69724808,69721389,69719191,69718844,69718542,69717570,69716032	gcagcatcctgtcgcccagcaaccggctgcaggatcatgcatctgtccctggatttgccccttcagcatcccctactcactctaacccctggctatagacaccccaacttctaagggaagacatggaagggcctggggagaaaaggaccccaagtgcacagatctttagggaatggtacactgatggggacagaaggtactggggtttgtacagtcctgagaaggcccagaggctggcctggggtgggggttcagcgccatgaaattacagctcaggagtaattaacacgtataaacaaacccgccacttcctgctaattaatgacttggtatttttattttctcttccttgtctatctcattctctcagggaagtggggactgggactcctgagtccctagggagagcctgcctgggagggatagaggcaggaaagaggcaccctgagtctaggattcccccccctcgaccctgccctggacattttaccacatctgacgccacccccaacttgtgtctctgcggagggaagagggcagctgggggaaggggatgtcagggggcctgcgggtgggagaaagggggtaactcgatctgaaattcaagccactaaccacttgtctcttgtttccccatcctttccgtcctccccatccaatttcccttcccttcttccacttctctgtatttttctgtctgtttgtctgtctgtatcttgcacaccctgtccgggtccccgttctccccttcacccggcaggtcgggcctcccagcaccttcttctaccttcttccccttccccaccccctaccccctccatggagagaaatagactcctcttctgtcccttctaacccaggtcccttcccgtccccctcctccttcctttcccccgccccctcctccctcctggggcgaggggggcctccctccctctcccccccttctctctctccgaggggggggtcaggggagggagggggggtcccccaatcagcATGTGGCTCCTGGCGTTGTGTCTGGTGGGGCTGGCTGGGGCTCAACGGGGAGGAGGGGGTCCCGGCGGCGGCGCCCCGGGCGGCCCAGGCCTGGGCCTCGGCAGCCTCGGGGAGGAGCGCTTCCCCGTGGTGAACACAGCCTACGGGCGAGTGCGCGGTGTGCGGCGCGAGCTCAACAACGAGATCCTGGGCCCGGTCGTGCAGTTCTTGGGCGTGCCCTACGCCACGCCGCCCTTGGGCGCCCGCCGCTTCCAGCCGCCTGAGGCACCTGCCTCGTGGCCCGGCGTGCGCAACGCCACCACCCTGCCGCCCGCCTGCCCGCAGAACCTGCACGGGGCCCTGCCGGCCATCATGCTGCCTGTGTGGTTCACCGACAACTTGGAGGCGGCCGCCACCTACGTGCAGAACCAGAGCGAGGACTGCCTGTACCTCAACCTCTACGTGCCCACTGAGGACGgtaagggcacaggcacaaggccgggcaccctgtagacacagcccacaaacgcacacgcagaccctcaagcacaggaccgacttctgcccctaagctgggccttgatgggtagtaaggggcagtatgtccctgcaagcctctggatcctccgaggtaagggtgcctgcttatcaggcaggcctaggagcatcccgtaagcatctcgcagcagaaactctgtgctctagaaggaagggtagctggcattaggccaggctcacccagcctcccctggaaaaggcacgcagtcagacacttaatctcaatgttggtggctggagatgatggaatcctccaagacttgttccagccttgcctctccacctcctgcctttctctcccacataactacctccagatttcggtttcatccataccactcagagtccccgtcctcgggccaacctgccctgacttctatcatatggcacctgtcagtcccttacctgagttgagtcagtggtattcagtgacttcttgtgggagatttctgtctcctataccaacatccctccacatccctgaagggtcaggggagcttcttagcaaaggtcccatcagaacatcctgcttgagtttgagatgctgtttttgtgaatgaactcctgtttgctgtaggacagctctgtaccccagcgcttactgccagtagctttcccctcaccaaccttctgcacaccaagattaatcagaatgttttccagacacacacacacacacacacacgaaaaccagcaccacaaacagcttccacatcgcccttttgacatataatctcgccactccaaaacatcccagaatgtccacagaactgactgtctgctgcatgcttcctccagctagtttctggtaactttacatgcaggcctggtaaccaggagccccgaatgaatcctgtacctcctcattgtgtactcaagttctacagtaactgagactcagaggcttaaaatgaccatttgtccagctggccatgtgttccggtatcttacaagttatagctctcaaccccttcacagagtacacatgcccaatatttccctgacatggtattcccattgcccacatgggtcccaaccttcccttaatcctggatgtcaatcctgtatccctggatgctctggtaacctccgcgagtgcagtttttatatccacataaccttgagatcaccctcctgaaaggtccaatacgaacacctttaccttgcaccaagattgctcttatgccaatcacaggatgactggtataccttaaacctgcccatgtccatgctaatacttcccatatggaccaccttctgtcccgtagtccagccctgcattctagatgactgcccctccccaggtaaaatcgtgacttctaacagcttagccacaaggttctgctgccctctccctctcccagcgtcctcttccacctcccttcctttaccacttctgcaccttatctccctgaagtgttcgctcatcctctcatctcaccactgctacccactgattctccatcaccgtgtatgtatgtgtgtatgtgtatgtgtgtgtgtgtgtgtatacacgtatgtacgcgcgtgcacatgcacacgtgattttgagaccgggtcttattctgtagcctaggttggtctagaactcacaaggaagctcaggtccctctgtgaacttttgataatcctcctgccctaacctcctgagagctgggtttatgagccaccatgatcaatagcacccacactttcacataagctatctaccccatgtcttactcatggggacgttctcatcatgcctatgcgaaccatctatcacttgtcaccgctggactgtccactccatctgcacacagatcgttccctccctccctccctccctccctcccttcctccctccctccactctacgccttcccacacctatatttttaaccgttgcatattgcagacctgattggggcctgacacattcaggtgatctcactaaatcttcacaccagctctaggaggaagtgtttcacacacacacgcgcacacacacacacacacacacacacacacacacacacacacacacttcacagtctcacggtcatgaatactctgctgccttcatcctaatccatatcctctcacaaaatagaggccctggtcccaagttcaccaagtggatcatcattgatagtgctagtctgagctttgttgaccccaccctttcttgagttctggggagaaccagttagcctggggaactccctgagactcttcagcctcagttctcccctgactaacccccaaatccaaaagaagtctaacaccagtctctgggttctgctgggacttttgctgatcttagccttacttgctctcccagcacgacatctactttatgtattagactggcttaaggcactgtttcctaatgttagcagaatgaatgccccaagaggggaggagggctcttttgcagtggacctagggtggggctggtgattctaagggaaaatcacaatttggtggggaggagaagaggcctgggcaggggctgaggtgggcgggagtgtggagggataagctggagtggagggcaagacctgatgacccttttccctgctttgcccatattggggaagtgggatgagaagccaggcctgtgagtgtggatggaagagaagtgctgggggtgaggctggataggggccaggggcagcctagctgacctacccatagcccttctgttggcagcaggggcttctggaatcaatgagcaatggggtggtctgtctgaaaaccatcctgccttctgacctccagaccagttcagagggaagtagagtcctttctgcacagcctcctcttacagcctcaagtggacagcccatagcatgcggctggccctgaaaggagtctgcctgaaaggtggcccgggtggcaagccagccttggtgtccctaggccccccctacccccattcccctaacactatttcatttccagcaagtagcaaacacaccaaaaagccaacaagccctttccaattaagtcactgtgtctcaagacagcctccgccccctcaggcaccccacccctcaaacccaccttttctttggggcatgactttttctggggaggggaaaaattgggttatagaaacgtttttctcttttcttggtttctttttcttgcaaacagattttgctttttttggcttattttttctgcctctcccccctccccttttctgctttctctcctcccctccccatctaccgcctcccctgaccccatctttccccacaaaattgtccttttttctctgttttgtgttcccggtcttagGTCCGCTCACAAAAAAACGTGACGAGGCGACGCTCAATCCGCCAGACACAGgtagatttaaaaatcccgctgctgcatgtggttgctctgaggaggactctgatggccctgcccctaactcaatgtccccacagctctcaaggccccccagtcgttctcccaactaaaaatgcaaaagaaaaaagaaaagaaaaaattttaataattggaaaaaagaattatgaaaacgtcaaactaaatttgaacaatgttggacccgctagttgacctgagagaaaggctagccatggtgaaataaggtgaaaagagaaaaaggaattggattgccagaaaaaaaaatttttttttttttggataaaatgctgagtttgaaagaaatctggactgttttgcaacatgtgaaatgtaccatttgaccggaaaaaaaaaagttttaatctgaagcaaaataatatttgaaaaaatttgacaaattaatgacattaatcaaaacattagaaacctgctatgatttctaactaaagcctgtcagatttaaaaaaaaaaagtgaacatctgaaatgaatcaaataattcgaaaatttttaaaaacagggcccaatatcttgaagtttcaccacaaaattttgaaataatgcaaagaatttttttcttgttttctttttttcccagatggagcttttttttgttttttcttttcttgttgaatctgccccaagatcttcttgctttttggttgtcgtttttttctttctttcttctttcttgatcctggtttttgttgttggttttgaattcttgttgccccgcccctcttcctgctccttccctttctaatatcctccccccccaaacagggagaggtctgggggagggcgggagagaaggaggacatttagggtaggcccctggaaggaaggaagcaagcaagcaagcaagcaagcaagcaagcaagcaagcaagcgcactgtgaggttaaggctgggaggaggaacaatgtcttgggatgcgcacagagagaactccggccaaagaagtccagagaccagggcagagggcagaaagggcctgtcctacgacttgcaggttgaccttctgtcaggctgcgggagatggtacaggtgctggagaccagctgtagggtctaagcccagctcccatggcaggcaaatgttaggcaagagctctaccactgagctagagcccaagagcatgctaacagttcaaagagagctggagccgaccccagccttgagactcagagatatccttagctagtagtgggaatcgggccatatagtcttgaggattctgacaggctctcctggactcccagccaccctctttaggaattttcacaacgttgtccagtccagagcttcatggcctgctacgtgtggcagccatctaaaggattctttggatatggcaccacgagggcttcagtgtaggagaggccagtttggagggtggagagtccaagagtcagagctttaccatgacttcattaagcaggctctttcccaccctgcctcctcctgccacagtaattaggctgggggttgccatggtaactggggaggtgacctagaaaggaattagggcggggaggagaccaagcccccagggaccctaaggcctggcacccctcacccacagactagggtgccatgtggagctgaggcccaagcctgagtctgaggagatgccagggcctcccagcacctccagccctagtcccggccttagtccgctctcaccaggagcaggaaggagacttgtgtgtgtggagcagccctgaggagggccacttcctacctttggcctctgttgggcttcttggaaagtgtgtccaacatttggtggagtgcttggacccatgctggccagtgatgaggagggaccttcctctaggcttagctggggagggagggagggaggggaatccggtcttgccccccgccagggatgttagtgacaagtcccctgagctccaggctggtcctcagaaggtctgggagctccaaagtgctgcttctggtctgactgtgtccttgtccccgatctcccggcccacctgccacccccttccctcgcagATATCCGGGACTCTGGGAAGAAACCGGTCATGCTGTTTCTACACGGCGGCTCCTACATGGAAGGCACCGGGAACATGTTTGACGGCTCAGTCCTGGCTGCCTATGGCAATGTCATCGTAGTCACACTCAACTACCGTCTTGGGGTGCTCGgtgagggtgggcagccaactcttggggggcaaggtctgggaagcagtcctggtgggcagggtcctcccaagtacgctgatagacttacgctgcattaagcccctggctgagaggcaaggatgctgtgacacctccagggagtacccttcttctacccctagGTTTTCTCAGCACTGGTGACCAGGCTGCAAAAGGCAACTATGGGCTCCTGGACCAGATCCAGGCCCTGCGCTGGCTCAGTGAAAACATTGCCCACTTTGGAGGTGACCCTGAACGCATCACTATCTTTGGGTCTGGTGCAGGGGCCTCCTGTGTCAACTTGCTGATCCTTTCCCACCACTCAGAAGgtaccagcagcctcctcacctgccttcccttcccaaagcctggaccctaccaatcctctccttcctttggctgataacagcctagcctgaggtctgcctgtcccaccagGACTGTTCCAGAAGGCCATTGCTCAAAGTGGTACTGCCATTTCCAGCTGGTCTGTCAACTACCAGCCGCTCAAGTACACGCGGCTGCTGGCGGCCAAAGTGGGCTGTGACCGAGAAGACAGCACTGAAGCTGTGGAGTGTCTGCGCCGGAAGTCTTCCCGGGAGCTAGTGGACCAGGATGTACAGCCTGCCCGgtatgggggtgggagagggctgggtccaggtctctgctttcctaactggttccaaggaggttgaggtgagaggttcttggaggcaatctaactgggcaaggagaagtgggcttcagaaacccctagtggctgttggttagcagccctccttatgtggaggtcaccataccacatagatcaagcacagggtttcacagaatgctttaggaggatatcctgaggggccagaatgccctgaaggactgactctgtgagtctatgggtcatggaaaaaggtcttctaggcagagggagctacctatgtgtggcttaggagaccatgggcccaggggaggccagcaaccggatggtgagaccttgcccccttctctccagCTACCACATTGCCTTTGGGCCTGTGGTGGACGGCGACGTAGTCCCTGATGACCCCGAGATCCTCATGCAACAGGGGGAATTCCTCAACTACGACATGCTCATTGGTGTCAACCAGGGAGAGGGTCTCAAGTTCGTGGAGGACTCTGCAGAGAGTGAGGACGGTGTGTCTGCCAGCGCCTTTGACTTCACCGTCTCCAACTTTGTGGACAACTTGTACGGGTACCCAGAAGGCAAGGACGTGCTTCGAGAGACCATCAAGTTCATGTACACGGACTGGGCTGACAGGGACAATGGCGAGATGCGGCGGAAGACCCTGCTGGCGCTCTTTACCGACCACCAGTGGGTCGCCCCGGCTGTGGCCACCGCCAAGCTGCATGCCGACTACCAGTCCCCCGTCTACTTTTACACTTTCTACCACCACTGCCAGGCAGAGGGCCGGCCAGAGTGGGCAGACGCAGCGCACGGGGACGAGCTGCCCTACGTCTTTGGTGTCCCCATGGTGGGCGCCACTGACCTCTTCCCCTGCAACTTCTCCAAGAACGATGTCATGCTCAGCGCAGTAGTCATGACCTATTGGACCAACTTCGCCAAGACTGGgtgagggccagagggcctagtggggctgggtggggcacccttgtaggctgaggtccccttgccttctttcacaaagccatcactctaggaagacacaggctcttacatgcccttgctctcctgagacaaactactgaacacctttgtatcagatacggagggggttggagattcaatagtgttagaaaggtctctgtcttttctgggagtaggctttcttaggtagcttttggtgcaacttggtctgcatctaagtatagagaatgtctgtctgtctgtctgtctgttgctatgtctctgtctctttcctgaggtccactgacttatctgccctctttggtttttacctcttggctgctctcaccagaactgtcttcctggcctgtagctcagtgcccgtctctccatttctcagctctgtgtcactgcatatctcttcaaacttcatctctgtctttctctgtgtctctctcatctcccatgtctctgcctctctctctctctctgtgcctctctctcttaggcatgcaccactatgtctaaccttttctagttgtaggtgtttcctggtctctaaatctcagacttctccctccccttctgctgctccatcctccttctgagcctcaccctcactcctttccttgccctcctgtgcccacagTGACCCCAACCAGCCTGTGCCACAGGACACCAAGTTCATCCACACCAAGCCCAACCGCTTTGAAGAGGTAGTGTGGAGCAAGTTCAACAGCAAGGAAAAGCAGTATCTGCACATAGGCTTGAAACCACGCGTGCGCGACAACTACCGTGCCAACAAGGTGGCCTTCTGGCTGGAGCTCGTGCCCCACCTGCACAACCTGCACACAGAGCTCTTCACCACCACCACTCGCCTGCCTCCCTATGCCACACGCTGGCCACCTCGCACACCTGGTCCTGGCACTTCCGGCACACGCCGTCCTCCCCCACCTGCCACTCTGCCACCTGAGTCTGATATTGACCTAGGCCCAAGGGCCTATGACCGCTTCCCCGGTGACTCGAGGGACTACTCCACGGAGCTAAGCGTGACTGTGGCAGTGGGTGCCTCCCTCCTCTTCCTCAACATCCTTGCCTTTGCCGCCCTCTATTACAAGCGGGACCGGCGCCAGGAGCTGCGGTGCCGGAGGCTTAGCCCACCAGGAGGCTCAGGCTCAGGTGTGCCTGGTGGGGGCCCCCTGCTTCCCACTGCTGGCCGTGAGCTACCCCCGGAGGAGGAGCTAGTATCGCTGCAGCTGAAGCGGGGTGGTGGTGTTGGGGCGGACCCTGCTGAGGCCCTGCGCCCTGCCTGTCCACCCGACTATACCCTGGCCTTGCGCCGGGCACCGGACGATGTGCCTCTCTTGGCCCCCGGGGCCCTAACCCTGCTGCCTAGTGGCCTGGGGCCCCCGCCCCCGCCCCCACCCCCTTCTCTCCATCCCTTTGGGCCCTTCCCACCCCCACCCCCTACTGCTACCAGCCACAACAACACGCTACCCCATCCCCACTCCACCACTCGGGTAtagggggcggctttgggaggtctgcctccctagccctcccagcccaggccacttgaaggcagggaggaggacttggcaccgggctttgcccccgtggatttgtcagacttcgtggagcagtgttaaggtggacatgggattcctcactgggaagagagtttttcccatgcagagagccccattatctcctctggacctgggccttcgaacacctggggggtattttttgccctccgttgggacaccagtcttcggtgtgtggaaatgtggaagtccttttgcccatgtgaagacatgctttcctcagggggggggggtgttttcccatgtgcagggtgaggtttgtttggtttttttgtttttggttggttggttgggtttttttttgtttttgttttattcgggggggggggttgtttgtttgtttgtttgttttgccgccctggacacatgtttgcctcctccaagaatttctgcggggatttgtatcccatgccttcgtcttctcctccccgtccaactccctggagaccctggaagtgatgtgtgcacatccggtgacccttggccaccagacaatacagggaggtacctggggagcagctaggaaatcacaggccccctggaccccgctccccacccacccctgaatagcatgtttctcccccatggcacaaggcaggtgaagcccgtgctccctggaagccctcaccttccacagacaacagagatttcctgctagaggaaagggggaatctctgtgcatcccagcgctgcctggaaacttaccttcccacggcccaggacgcatttcatcgaatggaaacatgttcttgcatgtggatgtgtgtttcccaggcagagggtcctgcgccccccagcactcccctgccctctcccacacctcaggtccagcgcacacttcctccttgcatagcaggtgggagcagacttctaatggacagaagccacgtgggaagtagagacttggagggagacg	ATGTGGCTCCTGGCGTTGTGTCTGGTGGGGCTGGCTGGGGCTCAACGGGGAGGAGGGGGTCCCGGCGGCGGCGCCCCGGGCGGCCCAGGCCTGGGCCTCGGCAGCCTCGGGGAGGAGCGCTTCCCCGTGGTGAACACAGCCTACGGGCGAGTGCGCGGTGTGCGGCGCGAGCTCAACAACGAGATCCTGGGCCCGGTCGTGCAGTTCTTGGGCGTGCCCTACGCCACGCCGCCCTTGGGCGCCCGCCGCTTCCAGCCGCCTGAGGCACCTGCCTCGTGGCCCGGCGTGCGCAACGCCACCACCCTGCCGCCCGCCTGCCCGCAGAACCTGCACGGGGCCCTGCCGGCCATCATGCTGCCTGTGTGGTTCACCGACAACTTGGAGGCGGCCGCCACCTACGTGCAGAACCAGAGCGAGGACTGCCTGTACCTCAACCTCTACGTGCCCACTGAGGACGGTCCGCTCACAAAAAAACGTGACGAGGCGACGCTCAATCCGCCAGACACAGATATCCGGGACTCTGGGAAGAAACCGGTCATGCTGTTTCTACACGGCGGCTCCTACATGGAAGGCACCGGGAACATGTTTGACGGCTCAGTCCTGGCTGCCTATGGCAATGTCATCGTAGTCACACTCAACTACCGTCTTGGGGTGCTCGGTTTTCTCAGCACTGGTGACCAGGCTGCAAAAGGCAACTATGGGCTCCTGGACCAGATCCAGGCCCTGCGCTGGCTCAGTGAAAACATTGCCCACTTTGGAGGTGACCCTGAACGCATCACTATCTTTGGGTCTGGTGCAGGGGCCTCCTGTGTCAACTTGCTGATCCTTTCCCACCACTCAGAAGGACTGTTCCAGAAGGCCATTGCTCAAAGTGGTACTGCCATTTCCAGCTGGTCTGTCAACTACCAGCCGCTCAAGTACACGCGGCTGCTGGCGGCCAAAGTGGGCTGTGACCGAGAAGACAGCACTGAAGCTGTGGAGTGTCTGCGCCGGAAGTCTTCCCGGGAGCTAGTGGACCAGGATGTACAGCCTGCCCGCTACCACATTGCCTTTGGGCCTGTGGTGGACGGCGACGTAGTCCCTGATGACCCCGAGATCCTCATGCAACAGGGGGAATTCCTCAACTACGACATGCTCATTGGTGTCAACCAGGGAGAGGGTCTCAAGTTCGTGGAGGACTCTGCAGAGAGTGAGGACGGTGTGTCTGCCAGCGCCTTTGACTTCACCGTCTCCAACTTTGTGGACAACTTGTACGGGTACCCAGAAGGCAAGGACGTGCTTCGAGAGACCATCAAGTTCATGTACACGGACTGGGCTGACAGGGACAATGGCGAGATGCGGCGGAAGACCCTGCTGGCGCTCTTTACCGACCACCAGTGGGTCGCCCCGGCTGTGGCCACCGCCAAGCTGCATGCCGACTACCAGTCCCCCGTCTACTTTTACACTTTCTACCACCACTGCCAGGCAGAGGGCCGGCCAGAGTGGGCAGACGCAGCGCACGGGGACGAGCTGCCCTACGTCTTTGGTGTCCCCATGGTGGGCGCCACTGACCTCTTCCCCTGCAACTTCTCCAAGAACGATGTCATGCTCAGCGCAGTAGTCATGACCTATTGGACCAACTTCGCCAAGACTGGTGACCCCAACCAGCCTGTGCCACAGGACACCAAGTTCATCCACACCAAGCCCAACCGCTTTGAAGAGGTAGTGTGGAGCAAGTTCAACAGCAAGGAAAAGCAGTATCTGCACATAGGCTTGAAACCACGCGTGCGCGACAACTACCGTGCCAACAAGGTGGCCTTCTGGCTGGAGCTCGTGCCCCACCTGCACAACCTGCACACAGAGCTCTTCACCACCACCACTCGCCTGCCTCCCTATGCCACACGCTGGCCACCTCGCACACCTGGTCCTGGCACTTCCGGCACACGCCGTCCTCCCCCACCTGCCACTCTGCCACCTGAGTCTGATATTGACCTAGGCCCAAGGGCCTATGACCGCTTCCCCGGTGACTCGAGGGACTACTCCACGGAGCTAAGCGTGACTGTGGCAGTGGGTGCCTCCCTCCTCTTCCTCAACATCCTTGCCTTTGCCGCCCTCTATTACAAGCGGGACCGGCGCCAGGAGCTGCGGTGCCGGAGGCTTAGCCCACCAGGAGGCTCAGGCTCAGGTGTGCCTGGTGGGGGCCCCCTGCTTCCCACTGCTGGCCGTGAGCTACCCCCGGAGGAGGAGCTAGTATCGCTGCAGCTGAAGCGGGGTGGTGGTGTTGGGGCGGACCCTGCTGAGGCCCTGCGCCCTGCCTGTCCACCCGACTATACCCTGGCCTTGCGCCGGGCACCGGACGATGTGCCTCTCTTGGCCCCCGGGGCCCTAACCCTGCTGCCTAGTGGCCTGGGGCCCCCGCCCCCGCCCCCACCCCCTTCTCTCCATCCCTTTGGGCCCTTCCCACCCCCACCCCCTACTGCTACCAGCCACAACAACACGCTACCCCATCCCCACTCCACCACTCGGGTA	Pass
4269	Q69ZM6	STK36_MOUSE	10090	MEKYHVLEMIGEGSFGRVYKGRKKYSAQVVALKFIPKLGRSEKELRNLQREIEIMRGLWHPNIVHMLDSFETDKEVVVVTDYAEGELFQILEDDGKLPEDQVQAIAAQLVSALYYLHSHRILHRDMKPQNILLAKGGGIKLCDFGFARAMSTNTMVLTSIKGTPLYMSPELVEERPYDHTADLWSVGCILYELAVGTPPFYTTSIFQLVSLILKDPVRWPSTISSCFKNFLQGLLTKDPRQRLSWPDLLHHPFIAGRVTIITEPAGSDLGTPFTSRLPPELQVLKDEQAHRLAPKGNQSRILRQACKLMAEEAKQKEDQNAGSALEQEDGLCKVTPSTAPVPGLKATPQESSLLAGILASEMKNNWEDWGAGEAPRTSRENHINLECEQGFPEPRPEAMGRQSTDVVDPENEEPDSDDEWQRLLETSEPGPVQLKSPLTLLCNPDFCQRIQSQLRGTGEQILKGVLDGVSHLLPVLRILSSLLSSCNDSVLLYSFCQEAGLPELPLSLLRYSQESSSIQQQPWYGALLRDLVAVVQAYFSCTFNLERSQTGDSLQVFQEAASLFLDLLGKLLAQSDDSEQTFRRDSLMCFAVLCEAVDGNSWAVSKAFYSSLLTTQRAVLDGLLHGLTVPQLPFHTPPGAPQVSQPLREQSEDVPGAISSALAAMCTAPVGLPSCWDAKEQVSWHLANQLTEDSSQLRPSLISGLRHHVLCLHLLKVLYACCYISERLCHILGQEPLALESLLMLVQGKVKVADWEESTEVALYLLSLLVFRLQDLPSGMEKLGSEVATLFTHSHVVSLVNAAACLLGQLGQQGVTFDLQPREWIAAAAHALSAPAEVRLTPPYSCGFYDGLLILLLQLLMQVQGKPGLIRDVVGSEVWTILWHRFSMALRLPEEVSAQEDDLLLSSPSSLEPDWTLISPQGMAALLSLAMAIFTQESQLCLSHLSQHGSVLMLTLKHLLSPSFLHHLSQAPQGPEFLPVVVLSVCKLLCFPFALDVDADLLVGVLADLRASEVVVCLLQVCCHHLSLLQAELPIGLLTRLALTDSASLKQFVNTVATSSRAIISFLSVVLLSDQPLMISDLLSLLTHTARILSPSHLSFIQELLSGSDESYRPLRSLLGHSENTVRVRAYGLLGHLLQHSMALRGALQSQSGLLNLLLLGLGDKDPAVRRSASFAVGNAAYQAGPLGPALAAAVPSMTQLLGDAQDGIRRNAASALGNLGPEGLGKELLKCQVPQRLLEMACGDPQPTVKEAALIALRSLQQESCIHQVLVSLGASEKLALLSLGNQLLPNSSNRPASVRHCRKLIQLLRPTHST	1	74641277	74675014	FALSE	CM000994.3	GRCm39	ENSMUSG00000033276	ENSMUST00000087183	ENSMUSP00000084430	ENSMUSE00001282698,ENSMUSE00001261053,ENSMUSE00001310297,ENSMUSE00001247700,ENSMUSE00001226433,ENSMUSE00001258963,ENSMUSE00000629640,ENSMUSE00001276885,ENSMUSE00001288494,ENSMUSE00001285030,ENSMUSE00001290747,ENSMUSE00001243862,ENSMUSE00001292136,ENSMUSE00001241718,ENSMUSE00001300182,ENSMUSE00001265263,ENSMUSE00001232305,ENSMUSE00001299944,ENSMUSE00001220457,ENSMUSE00001224628,ENSMUSE00000543987,ENSMUSE00001233989,ENSMUSE00001213764,ENSMUSE00001310442,ENSMUSE00001277108,ENSMUSE00001210006	1,29,76,102,145,229,260,317,379,413,461,521,553,589,639,682,717,750,779,801,838,865,922,971,1021,1270	28,75,101,145,228,260,316,379,412,460,520,553,588,639,681,716,749,779,800,837,864,922,971,1020,1269,1316	74641277,74642297,74642556,74644548,74648171,74649931,74650248,74650560,74651845,74655735,74661355,74662444,74662989,74664652,74665172,74665702,74666554,74666744,74667077,74667301,74670745,74671888,74672301,74672666,74673169,74674874	74641360,74642437,74642633,74644678,74648420,74650024,74650417,74650747,74651944,74655878,74661534,74662541,74663094,74664802,74665299,74665806,74666652,74666832,74667140,74667411,74670825,74672059,74672448,74672813,74673915,74675014	caaggccgccgtagacccagtcccttctcagatcagcgtccctcctccctccgttcccggtccagtagctcgcctacgaaaggatgtctcttctatccctcgccccttgatccaccctttatgcccgtggttcggacggtccgaagctgttgctagttcccggcaccagatccaggcagccagccaaaacctatgacccaaagttaccagtcctcttccccagcagctgtcgacgcagacgccgccatgtcttctccggctcttggccggaaccggaaacaccttttgggaagttagaggcggaaaactagggcggggcggagtaaaagaaagctgacgccgtttctaggcaactgaagactctagatcctttgtggggcctgctagccaagcgacagaagtgccctacaaagtgccaatgggcggttcgcatctgtcacacacctctgagagctttgtcctttaaacttctaatcagttccagggagtaaaactggtaagagtggggaaactaacgagagcatcaatgaggaatggagaaaagtaacgcaggcagctgggaggccccgagcaactagcctgaactcagcctggggagcttggagcgtctagactgggagcaagttaggggacctctgctcggggccagagtggcggtgctgggcaagctgagggtgtcaggaacctgggagagtatagaaggagcgtgtgagcatcgctggtggagaggggaaagggaacaccggtgtgctatgggcacctaacctgggtggggaggtgggggtggggctggagacactaagacctgatcatctttccaccctggtcatgattttgaggccttggttattgtgaaaaatagaacaaagcaaggttgataacgtgtatctttctcccatgttatgagccaggcctcccagatgtgtggaactacccctggatctatagctctttgtcaccgtcttctttctaccttctgagagaccccgaaacccttgccATGGAAAAGTACCACGTTTTGGAGATGATTGGAGAAGGCTCTTTTGGGAGAGTGTATAAGGGCCGAAAAAAATACAGTGCTCAGgtagtagacaaggatatcttttaaatgggatttggtgacccacgtgtccagtaaaaacgtgggacagaagggctgcacggtgtttatttctagaccctgacaccagcatacttcctagggtatacaggcccagaaatttgacttcttggaatcagatcccagccttagaactaggaacaaactacctaacatcccatgcttccatttcccaaacagtacaatggaggaatattgatagggtctgaggatcaaatgtgtttcacacttaatcacttaatacaatgcctgacacctactgaatgacaaaaatgatcactgttctttgtattacctaagaaaagataacaccttgaaatctggtcttccatctttaccttttccttctcctttccccaaatctcacgctgagtcctttgcttaggtcagaaaacctctcccagagtcccatcaaaggaatctatttgccagtaactgtttccctttagtgatgggctgacaaagccagagtacatccatagtacccgggggggggggggggttgaggtggggggtaagtatgtgttcacatttatactaagagttgatcaagaagtataagtcttgagttgtggagctctaagataaagcttgaaatatttgcacagagagagagagagagagagagagcacaccagtgagttttattggggtttcttaaacaagtataagtgacggtttacttacaggatcagaaatgactcacagacagctgtaacaccaaagcccgccccagcatgtgtgatagcccatgcaagccggacacctcacacttacagcgctgcttagaggcagcctgacagaatggagagtgtctctggcagctcagccagtatgagagtttctttgcacttcttgatggtgtagttaggccttgactcttcactttaccactggcagGTGGTGGCCTTGAAGTTCATCCCCAAACTGGGGCGCTCAGAGAAAGAGCTGAGGAATCTGCAACGAGAGATTGAAATCATGCGGGGTCTGTGGCATCCCAACATTGTGCATATGCTCGACAGCTTTGAGACTGACAAAGAGgtatgttttgacggtattgggcttgggttgcctctctccaagcccaaggaccccaggcatttcccaaccacagagtgcgtgactgttctttcagtgtcatgttgccttctcctcacagGTGGTGGTGGTGACAGACTACGCTGAAGGAGAACTCTTTCAGATTCTGGAAGATGATGGAAAACTTCCTGAAGACCAGgtatgcttcctggctcaaatgttcccacaccttgaatctctgtctcggtgaagagctaagatgcaagctgagggtgtcaagagtcggcttatgtgtacgtgtgcgtatgtgtctgcctttctctttatagtgtgtgtacgtatgagggtatgtttgtgtatgtgcacgtatgtgtaggtgcgtgtgctcacacatgtgcatgcatgtagagtccagaggttaaggttgctgtcttcttccattgctttcaatgttttgaaagtcgatctcttactgagcctgaagactattgatgattggctggactggctcgccagcaagctctagggatctttaccccctccccaaaacatcagggctatagatgtgagacgccaggcccagcttttaacgttgatgcgttgatgctgagaacccaaactcaagtcctcacaattgtgcagtgggcatttcaccaagaaagccatcttctcagccctgacaattcttattttattttattttattttattttattttattaatgtatgagtctctgctgcataaatacctgcaggccagaagagggcatcagatctccttataaatggttgtgagccaccatgtggttgctgggaattgaactcaggacctctagaagagcagccagtgctcttagccacggagccatctcttcagccccttacaattcttcttaaatgtgtttttttattctattttaattaaattttatttatatgattacactatcgctatcttcagacacaccagaagagggcatcggatcccattaaagatagttgtgagtcaccatgtggttgctgggaatggaactcaggatctctggaagaacagtctgtgctcttaaccactgagccatctccccagcctgtgtttagtttcttcattggtaaaatgaagataataataatatctaccttgtaaggctatttgaagattaatagtttaattcatgaaaatgataaatagccactattaatgttgtggatgttggttattatgcctttaaggaagaatggccagtcttagagcagtaagagaagcttaccattaggctaggattcacccttaggacaaagaggccggcaatagggtttggtggaaaatgtccctacaatcactctaggggtctctttatactcttaacaagtgggtaccctccaaccccagaaatctcatcactgcttgtaaatagtcaccttaaaccgggtctgtgtggctcagttggtacagtacttgcccagcatgcattaagctctggattagattcccagtattcataaaactggacttggtggcacatacatataatctcagcgctggtgagaaaaaggcaagggaaccagaagttcaaggtcatcctcagatacgtagtgaggtcaaggccagcctgaggcctgtgaggctcaactaaaccccactaaacaaatatcattatcttcctgacttgtttgccttgtttgaggggtcgtgtatcttgagaaaaggaagtttcccttatttaaaacacttgatgtgcacagactattttcctcatgccaggtgcccttctgatgattgatttacacgatttaactccattatctatactctagcccttggtggtatgaactgtatcctcaccttatagataatgactctgggaaagcacagaagaacttgttcatggtcctgtagccaataagagagatacaatagattttccttgaataaatgaatgagcagataaaaggatgaattaaggggaacaaaaaacaaagaggccatagagaacggtgaagttctagaagagaaggaaagaacagaaaatcacttcagcctcagctccagaagtctttggcttgtcagctggctccgtcctctgaccttgtttctcacttgtctgacctctagGTTCAGGCCATCGCTGCCCAGTTGGTGTCAGCTCTGTACTACCTGCATTCCCACCGCATCCTACACCGCGACATGAAACCGCAGAACATTCTTCTCGCCAAGGGTGGTGGCATTAAACTTTGTGACTTTGGgtaggatttctgagcttccatctgtgctgcttcttcagggagtcctagactctccactggccttacgtaagaaccgtgctccagctcacgttagaaccagagctggagactggggctttggctgggcctttggaactaattgaaggtactgtgtctcctttggttcaggttatcccatagttaagacatagaaagtggccagatttaaacttattatggacctcattatggaactcactatgtataccaggctggcctggaacccagagtttcataggcctctgcctctcaagttctggaattaatggcatgcaccactgcccagcttaattttctttttaaaaatatctatctatctatctatctatctatctatctatctatctatctatctatctattgtaatgtggagctgtggagacccatgtgacatggcctgcttacaggggccagaggacaacttgtaggagtcagttccctccttctaccacgtgggtctttggggtggaactcaggtcatgaggcatggtggcagattgtggggagcgggtgtggcggcagtcccaaaggcgccagggactgcagctaagtcatatgacttgcacctgacttcctcatataagacacaaacatcttgagagctgcgcaggtgtaccaggatactggtgaatccattttgatggagatttgcccctgctgccctgattagctgaagctgcgtgcctggtgagggggcgtggcctgctgtgcgtggatgggaactgagagtataaaagagtgagaggcccagggttcggcggagatataaaaacaagggagagatataaaaacaagggagatataaacaggggagatataaacaagaagaaataggactgaataaacgtgtgcagaaggatcctgtagcagcgtcgttcttcctggccagttgagtgcgcgcaacaagtggtgctgaaacccgggaagaaaaactcgggacgggacgagaagacctgggacccaggacaagggacaagaaacatcttcaggcacgagcgaagaccccctgctacagggaggattcagaactgcataacggggaagaagtggttaataaaggttcccgtaaaacagagtgttgagaaggatccggcgtggattcagaactcttcagctggggaaaggtactgatgaagagaaagaagagagatgaagactgaataaactgctgttagaaggactggtggtcgcgtcgttcttgctggttgagagtgggcgcgacaattggtggcccgtacggggaaccgactcccccaccgagttcagaactttcagcagtcagtggttgccggaagggtaagttcacagtgagtgaaacttgcgaccccaggagtttgggaaggacctcggataaaatagaggcgagcataaagttgccaggaagcaggcacataacgaaaggttcccggctttgggacaagttaaggttcctggtttggggacaagttaaggaactatgataacctcagtgtagtgatcaatagatcctcgctgtgtagttatgcttttttctcccattgaccctttgtgggtaggtctgatagttttggtcttgtttgttctgatatatggactctgttactgtttgaatcaagaggcagtcaagacaggtcagaaaatccttacagagcaacaggaaagtatgtcggaaaaggagaagggctttaaaagaaaaaggaaaaagaaagaagacacagtaaaatcaggtgaacagaaaggacgaaacaaaagagccgaggcggaggaggaaggcgaattagcttctgtgcctcctccctatgcctcctcagcagtgaaaacttgactctcgtattgactccccagatggacacacaggtgattgaagttatggtctcatcaccacgaggtattgtgtccatcccccctggggatcgagtagatcagtgttgacgtgggcgagagggtctgtttgtgtgtttccacaggaccagacggaacctctttgggtgctggagagattggtgagacactgcaagaatgaggctcctgatccagttgcccctgtggatgtggtggatgatcccacaagcacaaaggatggagccgagatgagagatcctttcggtattccagaagccgataccagctcgacatgacattcaaatttttccatgctttttgatccctgaatttcccttaaagagatagcccctctggccatctatcccttgcttcagggaagatgagcggggatgagagccctgggatgtatgcttgttatagtgtgtgtgtgttttgtgtttggcacatgtgttaggtacagagtgtgcggcctgcacttttgccatggtagcataggcttttgctgcagtggaggcgggacaatctcctcagattcggtttgccgctctaaaagaaattatgctgcgttatgccgtggggtgcgaggctaagcactgcacagaggatagctgctgttggcatcctgtggaaggcatgtctgattgcatgaaggttcagtgtcctagttcccttcccccaggaaaaacgacacgggagctggccaagacctctctgggtgatgagcctaagggatggttttgtgtagggcccctatgcttgcacactggggatcagacctctaccttcacccatgaggcttgcttgcagcaattaagatctggccataggttaagtaacatcctggccttttgatgcacctgccacaagcaaaacacaatctccccaggagtggcttggcatgatagagaggtagtcagtgataagactccctgggcatgtcaccaacctaagacagggatcaaaccaatgctgtttgtcacccaaggacgggtaaggggcatggctgcggggggctatctacagacattctctctgccaaaaaagaaaaaagggggaattgtggggagcgggtgtggcggcagtcccaaaggcgccagggactgcagctaagtcatatgacttgcacctgacttcctcatataagacacaaacatcttgagagctgcgcaggtgtaccaggatactggtgaatccattttgatggagatttgcccctgctgccctgattagctgaagctgcgtgcctggtgagggggcgtggcctgctgtgcgtggatgggaactgagagtataaaagagtgagaggcccagggttcgggggagatataaaaacaagggagatataaaaacaagggagatataaaaacaagggagatataaacaggggagatataaaaacaagggagatataaacaggggagatataaacaagaagaaataggactgaataaacgtgtgcagaaggatcctgtagcagcgtcgttcttcctggccagttgagtgcgcgcaacagcagatacctttaccacggagccatcttatcagcccctgtccccaggtgtaattttctagatgtgagtaggtcaagatgacccttttctttatatttccatcctgtcacctctgcagATTCGCCCGAGCTATGAGCACCAACACCATGGTGCTGACGTCGATCAAAGGCACACCGCTCTATATGTCTCCAGAGCTGGTGGAGGAGCGACCATATGACCACACCGCAGACCTCTGGTCTGTGGGCTGCATCCTGTATGAGCTGGCTGTCGGCACGCCTCCCTTCTACACCACCAGCATCTTTCAGCTGGTTAGCCTCATTCTCAAGGACCCTGTGCGCTGGCCCTCCACCATTAGTTCCTGCTTCAAGgtaatgggagggaaaggggggatgactacgtatgtgtcagggacctgcccatctctatccccacccttttcctaaacctttcttccaaggttggctcaggtccagcagctttcctattgcaggtgcgcagtcccgggaggctactctaagagtctgttctaaggtctgttagatttaaggatggtagcttccgcagcctatgctggcacaccgtgctttaccacagtaggaagtcatttcaaggcaccaggagagaagaactactgggcagttacacttcccgagtccctctgatcccctatcagagacagtgtcagatgcaatccaggtgctccccatgccgcctttagtgctctgcagtggctaacgtggctggcgattaggggtgggcaacaggaagtgggacctactcttcgtagctccaccccagcaggttagtgggggaggaagaggagcttgtgctgctctcatttcatatctagggcaaggctgtgggcctcagcgggacttaagtacagacttctcctagatacagtctcactacacatttcctttgacttatctaggatggaaggggacacattttcccctaacttagatagttggggatgctcaagtccttttcaaacaggttaaataaaggaggcttaaatgtgggaagtacacctagaacattcattcttcctcaggcagctttgcttcagggacagctgcagttcctccagtcaccatgtgtcagcagggtgctcacagcctattagcaccttctcttctgttttggtttattggtttagttttacttttatttaagtgtgtgtggattagtgcaggggccctcggaggctacaggtgtccgatctcctggagctggagttacaggcagttgtgagctgtgtggtgtggtcactgggaaccaaacccccatcctctggaagaagaacagtgagtgaaccaagcactgagccatccagccatcaagcaccccggctcctaccttctgttcttgttccagatgtaattaagggtctcgtcctaacagatagaccctttcagtccctctccgatctgaacattcactggaagatttctgtgtttgagtgttcccaaatacatccttgaaccattgcttgtgtgtgtttgtgtatgtgtttaactgtacatacatgcatctgtccacactcacccacaggccacccatgactatggatgtctgctttctgaatttgactgtgaaagtgccatccccccttccagatttttctccccactccacagagttggtgactcagggatttgtttttgctcgtggattatggaacatctgtgaataacagtcatggctccctgggaggtgaaggcagcggtctgcctgggatcctaagggaagcgttgttaaggttgtatttgggctgcattaaggaccagatgcaggagtctgctcatcagtactgctgagaggatagggagagcctggagggaagggccggtaaagtttgatttctctccacagAACTTCTTGCAGGGGCTGCTCACCAAGGACCCCCGGCAGCGTCTGTCCTGGCCAGACCTCTTACATCACCCCTTTATTGCCGGCCGTGTCACCAgtgagtcatcagagttcctggtttcttccctccctgctttctgggtgccacacctctttcctcccccaacttggactttttcctccttaagcctttaccactcctgatttttgtcaaaatggcctcttcctacggaggcctagagccactgatgtgtcccttgccaagtagacttggtcgctgcagccccagaacaatcatgtcttctcttccctctatgcagTCATAACTGAACCAGCAGGCTCCGATTTGGGCACCCCATTTACTAGTCGCCTACCCCCAGAACTTCAGGTCCTCAAGGATGAACAGGCGCATCGGCTCGCACCCAAGGGTAACCAGTCTCGCATCCTGCGCCAGGCCTGTAAACTCATGGCTGAAGAAGCCAAGCAGAAGgtgtgtgggtccgaggaagatatataacatgagcaggctaggatggggggcgggggctggagaaagatgcaacttttagggaattagcaaaaagataggaagagcacaaatagttctcttgtctccgacccacctcgcatagGAAGACCAAAATGCAGGATCTGCCCTTGAACAAGAAGACGGGCTCTGCAAGGTGACACCCAGCACAGCCCCCGTGCCTGGACTAAAGGCCACTCCTCAGGAGTCAAGCCTCTTGGCTGGTATACTGGCTTCAGAAATGAAGAACAACTGGGAAGACTGGGGGGCTGGAGAAGCACCCCGTACCTCTCGgtgagaaggctaaagcagcttgtatgtgtgcatgtgtgggattttccagcagaactctgacaatcatggtaaacgtgaaatggctctgtcattagccatggcctaaatagaggtagggctttgggagtgtcagtcctaggttcttgggttctaatgctttctggtttagtttttttcttttagttttattttatgtgtatggctgttttgcctgcatgtatgtctgtatattacatgggtacagtgtttttagaggccagaatatggcattagatcccctaggactataattatagacagttgtgagccactatgtaggtgctgagaatccaactggaccaaatggaagacactaagccatctctccagcccctgtaatcttttctttttctttttctttttctttttctttttctttttctttttctttttctttttctttttctttttctttttccttttccttttccttttctttttctttttctttttctttttctttttctttttccttccttccttccttccttccttccttccttccttcctttcttcctttctttcttaaaaatgatttgtttattatatttatatgagtacactgtagctgtcttcagacacaccagaagaggacaccagattccattacagatggttgtgagtcaccatgtggttgctgggaatgaactcaggacttttggaagagcagttagtgctcttaaccactgagccatctctctagcccctaattatttcttggtttgggaaacttgaggattttgtctgtattgtctcagttgtactttgaaaggataagaaccatttctgtccaaaagggaagattattcaaatggaaagtcatagaacaacaaacaaatatatactcgatagtagatcagactgggagggcagtaatgtatgtgtgggtgttaacacatactgtactgaccacatccataaccctccaagaaacaccctctatccacgtgtatgactggttcctctaggccctttcctgagcctggagggaggtacgaggcagtgagccttaagcctcaggtctggcaggtatcatacgcctcggcttgttttggcagGGAAAACCACATCAACCTGGAGTGTGAACAAGGCTTCCCAGAGCCGAGGCCAGAGGCGATGGGCCGGCAGAGCACTGATGTAGTGGATCCTGAAAATGAGgtgggacattaggtctagatctgattttttagagcaatatgagcaatatgtataagctcctgtagtgttaaagatagccttgttaacatattatgtgaacatgtaattctcagaaattagaatgcacagataaaatcggaggttctttttttgttttgttttgttttttgtttttttattttttgagacagggtttctctgtgtagccctggctgtcctggaactcactctgtagaccaggctggccttgaacccagaaatttgccagcctctgcctcccaagtgctgggattaaaggtgtatgccaccatgcctggctccaaaatcagaggttctaaggtagatgttagtatattccctatagtttcatcttttttgagatggtgagagaagagaatctcctgagcctaagaatatccagctagcctgggctacataataaaagcttatcttaaaaaacaaaacaagggctggtgagatggctcagtgggtaagagcacccgactgctcttccgaaggtccgaagttcaaatcccagcaaccacatggtggctcacaaccatccgtaatgagatctgactccctcttctggagtgtctgaagacagctacaatgtacttacatgtaataaataaataaatctttaaaaaaacaaaacaaaacaaaacaaaacaaaacataaatgcaaatgaaggtctctgtgttgaaccacactgcacttacaaagatggctcccattactaatctgtctcctttcaagcttcacgctttctgactgttgcacatgtacatacatgtacatgtgcagtttggctgtctacattatcctgtttgtgttgccttacattgtacctctgttggcatatgatctattttagaccttgattctatatcacagcacatatttcttcttcaaccttttgtgcctattgtagagttgtaatttattttgaaataatttcagtttgtatcatggggctggaaaagtggttcagcagttaagagcatttatttttgcagaagccccggttcgattcctactacccatgtggtagctgactcacaatcatccacaattccagttccaagaaatccactaccttctctgacttcctcaggcatcaggcatgtgcatggtgtgtagatacacatgcaagcaaacatgttaaaagacaatagtaataattatgagactatataggattcctttatatccttacccttatctctgtcttctttgtgctgccaaaacagaataccagaatgggtaatttataatgaacaaaaatgtatttctcaaagttctgaggctaggcagtcagaagtgatcatgctggcaggctcattctctgtgcttctaagatgccttgagttccacatcctctgtaggagaagatgctagtttccatggtgcagaatagcaaaagagagaggttctcactatgtagcccaggctggccttgaattcagtcttcttatttcagcttctagaatgctgggtttataagtgtgggcctccaggcccagctctggaaacaatttttaaaaaattgttattgtgttttgcctgcatgtttgtctgtgcaccacatacatgtgtggtgcctatgaaggccacaagaagggcattgtatcccctggaactagaggtacagatagttttgaagcccatgtaggaattgaacccaggtcctcttgaagaacatctagtgttcttaaccacttagccatagatctaggccctggaaataatttttatagcagcgctaatcagtttatggtattggagctcatggtcaagaaaacaaaacaaacataaaaccctccccttagggtccacatccctgtcaccattttgtcctatttgctatatgagtctgcatgaataggtggacacactgtcttctttaagcagtttgaggcaatctgcagacatgtccttctacctcaaaatacttggtgcatatttcctaagaataaagtcattcccttacatgatcacagtgaactgggggtgacacctggctttaaacctagcacttaggctgggcagtggtggtgcatgcctttaattccagcactcgggaggcagaggcaggcggattcctgagttcgaggccagcctggtctacaagtgagttctaggacagccagggctaaacagagaaaccctgtctcgaaaaaccaaaaccaaccaaccgaaaaaaaacaaaaatctagcacttgggcagcagaggcaggtagatttctatgagttcgagaccaacctgatctacatggagaatttcaggacagccagggctactgtatcaaaaatttaaaaaaaagaaaaagaaaaatgtcacatcaatactgtactgttattgtaacaacaataaatagataagtaaactagttattcttcatattcacatttttcctgttgctccgattgcactttatttaattttttttttcctcttgagggttagagaggtggctcagcaattaagagcagtggttgctcttctaagaggacagggatttggttcccagcacccacatgttaatgtgtctgtaattccagtttcaggggacctgatatctcctggcttctgctggcatgaggaatgtacaacagtgtaattgtatacacgggcagaacacccacacctaaaataatcaaatagtaaaagtgttttcctagactaataagctcacagttttagagattcaggagcaagggtcagctctagtaaggacggcactgttgataacctcaccacagcaggggccatggaagaaggattacatctcaacctagaagtcagagatgctgggtgaggccagctccaaagttttatagtaatcttccttcgagccaggtggtggtggcacacacctttaatcccagcactgaggagacagaggcaggctgatctctgagttcaaagccagcctagtctacagaggtagttgcaggacagccagggctacacagaaactgggtcttgagaaaccaaaccaaaccaaacaaaacaaaacaaaacaactttcaaaacctaaccagggttccaggaaaaagactttgttcctgtctaggtatttgctcagtgggagagtgcatgctgcttgcctcttgccttggatatataaggctttccattcagaccctactacagaacggagggtgcaggggaagggagatcttaatgccttctgcaaggtggtatccagttgtcctaagcaccttccactaggcttcctctcttggaggtctcagcatctctagatgctaccatgccgatactaggactttaaaacttgactttaaaacttgaacctttaggagaagtgtccccaccagaacaatacacaggaagttgttttgtagtgttcttcaaattgttttttcatgattatgttcagcctatgtaggaatccaatacaaggaatatcctcaagtcctgtgatctatcaatgacttcctacttcctagtagagacagaccatggtttgtcattccctgcccaactggctttctactgttttatcattatcagccatggtgcacggacacctctctaggtacctctttatgcacataccccagttctccacaaaggacttttcaagaccccttaaatactgcccactctgtctcttttgacagtgtctgaagatacacacctatgcggaagcagcccctggctgcttactgttacttcataagcctcccaggttctaatttcgggttgagcgctatgaccgcagcactcactcctcttgacctttccctcccaatgcccagGAGCCAGACAGTGATGATGAGTGGCAACGCCTACTAGAGACCAGCGAGCCTGGGCCTGTGCAGCTGAAGTCCCCCCTCACCCTGTTGTGTAACCCTGACTTCTGCCAGCGCATCCAGAGTCAGCTGCGCGGGACTGGCGAGCAGgtaagaagccagaggatgccagagatgacatcacgccgtaaggagacagaggggctgttcttttccagttatttcaagaaggttaaattgtaggtgtatctgcctctgaaaccaaaaaatagctagccatggtatcgactcaccttcatataattatgttcagcctatacataaatcctatacaattctctttctgaagggaaaaatatctgtgtagaacggggatcagtgcatagcaaatactgcaggcatcatgagctgagaggcaaaaggaaggctcttttgtgcttataaagtgagaacaaccatagtttcataaaactatcaatgataaagttaaaatatagttaccccaggatacagtattttataccacagatatctaatgggatgagtgagttttgggtttttatttgtttgtttgtttttcaggggcaacattttaattagcattaaaagttaggctctttcttccatctttgcatctccaaaactgtgctcttccctcccagaaactttgaaaagtatggtttctctttatttcctccttgcaactgcatttgtcttaagtatcagtgtataaatacacatgtgtgcctgtgtatgtggaggtcagaggtcagtgttaggcatcttcctctgtcactctgtctcatgtctgttttgagatgggaggttttactgaatcgagggctcactaatccagtagactggttggttagccagcctcaggggtcctcctgaccacgtcctacctctgatttgattgtcatgctgctctacccagctttttacacagatgctgggaatataaacacaggtctccatgttcgtacagtaagaactatgtagttctggctgtcctggaactcactgtatagacagggctggctttgaactcacagagatctgcttgcgtctgcctccccagtgctgtgactaaaggcgtgtatcagcaggagtgacttgtctttgaggtttattcatgatacagcacagagcagtattttgttcattcttatttacttagttattttgtgatgcagggacgaactccatggtttgcatgttctagaagagcactcttccactgagcctctttaattaacaaaaaatgacatttatgtatttgtgaatagatggggcacttgtgctgtggcacaggtatgggggtgacaatttgcaggagtcggaccatctgggtaccagcggctggattcaagtcaccagacttggcagcaaatacctctcctccctgagccatctcactggtcccaagcctttcacattatactgctggttacaaataacattgtctttatccatttacaacctgatggccattggtttgtttccacagtttttcttcttgagactgagaatatgtggcctaggttggcctagaattcatgaagatgtacttgcctcctgagtgctgggattaaaggcatgtaccatagctatgaatatgcatgttatccatctatgtacagatacatcttcatttcccttgactaggtacctagtagtagagctgcgggtcgtatggtaagctgctggcctgtcctccaaaggaactgtaccttcttatattcctactgacagagttctgttgtctccacacccttgctgacatttgttagtgcctgactcgtgactgtagccattctagtaagagtaacagcttaacattagtttaacttgacccctagggctggagaggtggctcaggggttaagtgcactggctgtttggacagagaacctagattcaattcccagcaccacccacaaagcagcttacaactgtcaataatttgagttccaggggatctgatatcctttcctgacctccaagggtggcaggcatgcacatggtacacagacttatatgctggcaaacactcatacacatgaagtaaaaaataggtttaaaaaacacttcaatgtttaatttaaatcccactgtgatgagtgctgaggacttttaaacgctttattttgtcccatttgtgcatctttagacttttttttttgagacagagtttttgtgtagctttggctagccttgaattcactctgtagaccaggctggatctcagagatccacctgtcttgcctcctgggcgcaggattaaaagcattcaccataattctttgttcttttttaaaaattaatttttggactagagagatggttcagaggttaagagcactgactgttcttccggaggtcctgagttcaattcccagcaaaccacatggtggctcacaaccacccataataagatcagatgccctcttctggtgtgtctgaagacagctacagtgtatatataataaataaataaatcttttaaaaattaatttctatttttgggagctttttgagacatctctggctgtcctggaactcctgtagaccaggctggccttaaactcacaaagatctgcctatgcctccttagtgctgggattaaaggtgtgcaccaccactgcccagctttcttttggtcatttttaaaaattaaaatttttttgtcttcctagtgagtaataagagttctcttcatattctggatataagtcttttatcagataagtgatttacttgcagatcccaatccataatttatctgctttgctctcagacagtatattttgggtttttttgggttgtttttttgttttttgtagttttttgtattttgggggggggtgtttgagacagggtttctctgcatagccctggctgtcctggaactcactttgtagaccaggctggccttgaactcagaaatccacctgcctctgcatcccaagttctgggattaaaggcgtgcgccaccaccgcctgcctagaattgaaatattttaaatatgtatttttttatttttctggggttggggaggtcttgctatgtagcggagtctaagcagaaactccccatgtagcctatgcaggcctcagactcagaacactccctcctctgtctcttagatactgggctccaggaggcgtggaccaccatgcttgacaatagtttgaattttgattttattagattatcaggatttttccttttgtgaattatacttttgcatttatgaataagaaatatcctctagccaccaagcagtggtagcacacacctttaatctcagcacttgggaagcagaggcaggtggatctctgagtttgaagccagcctggtctatagagcaagttccaggacagccagagctacacagagaaaccctgtcttgaaaaaaaaaagaatcctccaaacccaagaccttgaagccttgaagactttctttcttttttttttttcaatttttttattagatattttcttcatttacatttcaaatgctatcccaaaagtcccctataccatcctcccgccctgctcccctacacacccactcccacttcttggccctggcattcccctgtactggggcatataaagtttgcaagaccaaggggcctctcttccgactgggccatcttctgttacatatgcagctagagacacgtgctctgggggtactggttagttcatattgttgttccacctatagggttgcagactccttcagctccttgggtactttctctagctcctccactgggggccctgtgttctatccaatagatgactgtgagtatccacttctatatttgccaggcactggcatagcctgacatgagacagctatatcaggtcctttcagcaaaattttgctggcatatgcaatagtgtctgtgtttggtggctaattatgggatggatccctgggtggggcagtctctgatggtccatcctttcatctcatctccaaacttttgtctctgtaactccttccatgggaatgttgttccctactctaaggaggaataaagtatccacgagttggtcctccttcttgattttcctgtgttttgcaaattgttgtcttgggtattctaagtttctgggctaatatccacttatcagtgagtgcatatcaagtgagttcttttgtgattgggttacctcactcaggcaaatggatgtaccttgaagactttgtaaatgttcgctagctttagacattaaggtctctgacccattttgagttgatgtttggtgtttgtgtagatcatgaaataaaatcagtttgtttctttgtgtgcttttttaaattcttctttctccactgaatgatattggtaccttgctcttatttcctggatctaacagttctcctcctattgttggagcaggtctaatgtgggaggtagtcctttcttctaacctgggagcttaggaggctaagtagatgttctctgtctctctctgtctctgtctctgtctctctctcccaccttttttttttttgagacagggtctctctaccagactagccccaaattcacaagagacccacctgcctttcacctgcctctgctgaaattaaaagtgtgtgcaggtggtttcttgagcctgggagatcgaagccaacccgggaaatatcatgagactttaaaaaaattaaccaattattattaatgattttggggcccatgctgtagtacatagtagaggtcagagggcagctttgtggggttggttctctattttatctttgtatgggtgctgaacatcaccttcaggtagtcaggcttgtgcagggagcatttacccactgagccatctcaccagcacagcccatctcttggaaaacagaaagtctttggcttctgggataagacaccctggatcagaattcatgaaaacccagcttttgatctgtgactaggctctggtctatacaaatacatctgttctctatctttaaaatgagtagttcgagaataaatcccaaaattgaaaacagcaacatcaaactatgagacattaggtgtcagcattacactcttgaagaatacctatctaaaagtgtgagcccatccttagagtgcagattgcacacagacacgtggtgggctaaatcccccacgtggaatgttggcagtccttgatctagagctgaatgatgacttgtttctctggagttaaataacattgtttcatgtctgttttaacttttcagaagtgtgtgtgtgtgtgtgtgtgtgtgtgtgtgtgtgtgcgcgcgcgcgcctgcatgtctgtgtgcctgtgtgtgatctttaaggtgaagggctggacaagggagggaacagacaacattgatactagggctggtggacagatcttgagtctcctgccccttgggcactggtgttttctatcaggtgagcttccatagttttctctggtgcagttcccctgtgcctgtgttttcccctggcttttcaacttctccaagaaggaatgcagacctattctgctctggtacctccctggagacattcagtatttgtgactcttctccctttccctataattataccaattgctgtcttctctctcttctgcccccagATCCTGAAAGGCGTTCTGGATGGTGTGTCCCACCTCCTTCCTGTACTCCGCATCCTGAGTAGTCTCCTATCCAGCTGCAATGACTCTGTGCTCTTGTATTCCTTCTGCCAGGAGGCAGGACTGCCTGAGCTGCCTCTCAGCCTTCTTAGGTACAGCCAGGAGAGTAGCAGCATCCAGCAGgtatatagcccagcagcctctgaagacaaggggtggtccttttccttggctcctttccttggtctcctttccttggcagctctttcttggagctgcaaatctgtttgactctgaccacctcttgttatctgtcctcctttttctaatgaccagactgtcacttacagattctggtaccctctggggctctaagcaagtagtatcagtcagtggagtaggtgaagtaggtaagtagttatacagctgtttaagttgtagggagtatgaaagacatccccaccttaaatggggcttcttctcagctccagaccatagttgccatgtggtaacacagcaagtttgagcccatgtatccaatctggttttctaagagaagagaaaagccagaactttaggaaatggataatttcccactattagaatagttgtatcagaaggcgggaattggacttttttttttttttttttttacctaattttcaaaccaggacattgaggttcagaaatgaactcctgcagtcactgcacatggccacatggcaggtgggagagctaggaccaaggctcagtgtgtttgggaccaaacctctacttccttgcattgggttctgccatggctgagctcagagaacatccccccctcccctagttttagtgatagtaagacggaccacatcagcctggatgccccctctgctgctgagtgacagactcggtaaggaactgaaaaggatagtttaatggaaagtagcccctctccccatccaacatctccagatggtctgtaaccggcttggcttcgtccttcccatccctttccaccttgactggcactctgcatgctttgttgatgctcttctgctctccgtctccattcttcacattgccttttctcccctttcttcacagCAACCTTGGTATGGGGCGCTCTTACGGGACCTGGTGGCTGTGGTTCAGGCCTACTTTTCGTGCACCTTCAATCTGGAGAGGAGCCAGACAGGTGACAGgtgggaagatttctctccgtctggcttcaatgtccactctatttcctccccctcattaggaggccaagtgtggaggggggatgtggggcagggctgaagatgagctgagtaaccttcagaatctagttggtcctcatgaggaccttgagacacttaaagcttttacccaagacatcagactctgagtcagcagtaacccagcgcagatgggcctcagtggaaggatcaagatatgaacacagctgagaggggcttgaatggtgtgtgtgtgtgtgtgtgtgtgtgtgtgtgtgtgtgtgtgtgtgttagcagagttggaaggagaaacattctgatgtgttccatggcagaggtctcctgcctttccagaattgacccattcgccatagtcatccccaagcttttcgtgggaggatgggaagatgccatgggttcattcttccccagCCTACAGGTGTTTCAGGAGGCCGCCAGCCTCTTTTTGGACCTGTTGGGGAAGCTGCTGGCCCAATCAGATGATTCCGAGCAGACATTTCGAAGGGATAGCCTTATGgtaatttcctctcgcctccagatttctgtcttttctatttttttctgcatttctcccagcccctgtcttatgactacatccatacaatgaacattgaattttcactatgtgccatatgccacacgagtaagagagtctccatcttgaagagactaaagatagtcaagaagggctgggcagagtgacatgtcttaattccagcacttgggaggcagaggcaggcagatttctgagtttgagaccagcctggtctacatagtgagttccaggacagccaagactacttagagaaatcatgtcttggaaaaccaaaccaaaccaaaccaaagcaaaacaaaaagtcaagtagggaaagtgaagagcccactagaactctatacagtgtagaagggccactgaagaagatgccattggtgctacacaggagtcctcaaactgtgaaggaggaaggcatgtgtgctaacatttcaagaatgcatagcagttttgccaggtgggtggggcagggaaggagataggctgttctagatagaaagagcactacacctaaattacaaaggtgaattacagggtcattaagtggcttggcatttatcgagggccacaaatataagtgtctcaaaaataaataattaaaatttaaaaagccaggcatagtggtacatgcctttaatcccaacactcagaaggcagctggatctctctgagttcagagccagcctgatctctacatataattgagacagccagggctaagtagtgagaccctttctccaaaacaacacaaccgaaaaagaccctcatcttgcagaacatctagtgttctccaactaagtctcatgaactactaaagtcctctgtctcagaccctgagttaaggacaggagaacggaggactgaatgagagggcagctgagttagtccagaggatacacacacagatacatacacacacacacacacacacacagccaaggaaaatggctgtgtggtggttgttgaaaccagcagttgagatcatagctaattttctgccccagttagtgaaccattcccttttccagtctgagattctagtttcctattcctcttccttttgagtcagaaagttctgaatatccagatgttttgaccagtaagtcaccattgtaattggccagcatttgtcacgtcatttgaatactgggtttaatgaggcgtctggaataattgtctttcttcctgaatttctgaattgttatatctatgtaccacattttagaaacgtcatctaggggaatgatggcgagaaaatagaaggatcagttagatgaatatgagaacatgtgcaagggttgaatctcagtacacagagtgtgtgtggaggtgggaggggggagagggaaggacaaacagaaaggcagttgatgtatttcctctaggaggaagtcttaggtcagagagctgtctccagggctcttaacccctttcccaggttcctggggtagcacctgttctctttaaagaacagtcagttttctgaagccctgctcttaactctgctcctctcttcttcagTGCTTTGCTGTCTTGTGTGAAGCTGTGGACGGAAACAGCTGGGCCGTCTCCAAAGCCTTCTACTCCAGCCTGTTGACCACACAGCGCGCTGTGTTGGATGGCCTCCTTCACGGCCTGACAGTCCCACAGCTTCCTTTCCACACACCACCAGgtgacccgacttccccgctctgtagtctgcctctgtccttcctacttccatcctctggaatggtgcctggtacttcgcaggtgctcaaaaaccatcaattggagttgggggtgtagctcattagtgagagtgcttgcctagcatgcatgaagccctgtgcttggtgggctctggcactctggaggtgtagatgcaggaggaccaagttcaaagttaccttcatcttcatagtttaaggcttgcctgggacatactgagaccctgcctcaaaacaaacaaaaaaagcaagacacagcaaaaaatatcctagaaaattgaatgtgtgagaaacaaccagcccttagcagtacaccctggctttctccacagGAGCCCCACAAGTGAGCCAGCCGCTGCGGGAGCAGAGTGAAGATGTACCTGGAGCCATCTCTTCTGCCCTGGCAGCCATGTGTACTGCTCCTGTGGGGCTGCCCAGCTGTTGGGATGCCAAGGAGCAGgtctgagctacaaattcatagtcctttcttcctgcatcataggagctgggggggctgaccacagtttctgctgagagactgaaaaataatactcaggatttccagaaatagacattcccgtgctgggctgggcctcttgttcagcacagtatggttagaatgccagagtgttggcccctggctcagcagactctgcccaggtgatagagctgttaaaaccaaactcgggaagattccgttctccactggccatggagactgggaatgatatggggcttgagattcctagcgaacccaaaaagggccagcacaaatctgagagacctggccagctgaagaagcgtgagggacagaagtggaataagggagacaggagggagttgactatgtatgtctccatagGTCTCTTGGCATTTGGCCAACCAGCTAACTGAAGACAGCAGCCAACTGAGGCCATCCCTCATCTCTGGTCTGCGACACCATGTCCTGTGCCTCCACCTTCTCAAGgtacttccttcccacagcttagtagcccaatatctcacatttcttttaacttctgggaagggaggggaggcaggagaaagggaagggaaggaaggagagagagagagagaggaagaataggagagggagggagagaaagagagggagatagatagatagatagatagatagatagatagatagatagatagatagatagataggttatccatagtggacatggtgatgcttgcctttcatttccagcactcaggaggcagagggaggctgatctctgtgggtttgagggcagcctgcctgccagcctcgtctatactatatagtgagttctgggccacccagaactcagaagagaagggtttcatgggaggcatggttgagaagagcagggcagtccacgtgatgccatcctggtgacagagagagagagagagaacctttggtgctgtggtgtctgttttttcctttcccctctcattgcacgcaggcccagcctgtggaatggtgccacgcacatccaggatgggtttccctgctttggaaacactccgaggtgtgctttacttaggctcttcttactccagacatattgacagtcaaaattgtttcaacccccatgtgtggactccagctctactgagaggcttgcctgcttttcagctgagtcttccaccgcggtagtcttcctagcgtggtaggaccccagtgcggttctatccactgacagcctccttccggcctccctagGTTCTCTACGCCTGCTGCTATATTAGTGAGCGCCTGTGCCATATTCTGGGGCAAGAGCCCCTGGCCTTGGAGTCGCTGCTGATGTTAGTCCAGGGCAAGgtaagccagggcgataccaacatggttgggtgtctcctggtggtcccatctcacccagaggttgttctgacacctcaggttccctctgcagGTGAAAGTAGCAGATTGGGAAGAGTCCACTGAGGTGGCACTTTACCTCCTGTCCCTTCTTGTCTTTCGGCTCCAAGATCTGCCTTCAGGgtgagtcataaactcagatctcccgttcttggctgaagttttcctcccacaaagctaaacctgacatatagggcatggcaccctttagcctttccttagaagggactagcatttctctatgaagaacaggcctggagtctcatcaccttttaaccttggaggtagacatgcagcgtgggtggagcgtgcagtaccagggagaggaaggacccattgtcacctcccatgcatctctctgttccagGATGGAGAAGCTGGGCAGTGAGGTTGCTACTCTCTTTACCCACTCACATGTCGTCTCTCTTGTGgtgagttctcagccttctcccttcttaacacccttcatctgaccctcttgggggcaggcagccattcttctatccgcagctgtctcggcaagcatcttctacatgtcccaaacaccatttgggttcagatgtccctccttttcctccgcctttctcacagAATGCGGCAGCCTGTCTCTTAGGACAGCTTGGTCAGCAAGGGGTGACCTTTGACCTCCAGCCCCGGGAATGGATTGCTGCAGCTGCACATGCCTTGTCTGCCCCTGCAGAGgtgaggcactggggaaggcccagacgtgtttcctgaggccagcaccacagcagcccttctggggacagagcatatctgggaatcccgaaggaaactacagagtggaaaaggagtcaagaagccttccttcctcatctctgcctcctgacagtgggttgttctgggcctgggctgctcagagcttcttttctgatacagagcttccaaagatggaggcagggaagggaaataaaggaagctgcctaggtacctgggagagaggtttcctgcctgctttggtcccctccaggagctcacgctctgtgagtgacgttcttcctgatactttaatcatgtgccttctgctgcaacgtcctactcttctccataactaacaccaagtagtgcgttcttcaggaacatggcctgctctttctctgtaactaacatgtagcagtgtgtccttcaggaactcagacttctgttttgccttcttattttccctttcaggccctttggacttctttgttctggtttgggttgtgttttggtttttggtgtttgaggcagggtttctctgtacagccctggctgtcctggaccttactttgtcgtctacactggccttgaactcacagagatcttcctgcctctgcctccagagtgctgtggttgaaggcatgtgccaccattgcctgaccccttttgaactcttccctcactctggagaaaggatagacttcatatttctataaatgtagaattcactgttctttttttttttaacatcttgcattatattctcttttataaatggcacaagaagagctttctttggtaaggaaattagataactaatttatcatggtaaggcatttagataacttttgttttgttttgttttaaagatttatttattatatgtaaatacactgtagctgtcttcagacacaccagaagagggtgtcagatctcattacaggtggctgtgagccaccatgtggttgctgggatttgaactctggaccttcagaagagcagtcagtgctcttacccgttgagccatctcgccagccctcactgttctttataacttatacatcacatctcccacaacacacttggaagattggacacagcaaatgcagtaataggcacctgcttgtccttgatgaagctggccttcagaggggttgtgtcactagctaaagcactaacattcacccaggagctccttctccctgttacccccttagatggctccccgggtccagtattctgccttagggttggctccatcttgtcgctctgtggcaccctctctgcccacctggctgtattcctgtgttatctctctagcctctcgccatctcaaggagagttaccctgttatttgttctcttcactgccaccagagtgagctttctaaggggaaaatcatgccatccattcaatcgatggttcttgaacacagacctgtatgttgagtgttttgcagtattggaagttctgagaataaagcagtggatatgagatgttataaaatattgctattttgggcaccacggaccaccccagttgggtatgggggtccctggaatgagggtccttgaagctaggtgggtaaggactaagcggtgacaaacagaaacaaacacagaggcagtttgaatctcagtgtattttgcagctctcaagcgggggattttatacattaaaaaaccaaacattacatctcttaggaactatatccagtgaaacaatcacaaataccaacaaaaatcatttggcacagtaaagcacaaaaatcatccaagcatttcaactctgaaactatgttttcagtgaatcacaaacagaacaggtaacatcattataaatcatcaaaatataacaattctgaaaggatgtattcagtggggcagttgtccaaggctagtggcatatttccaagagcaggttgatatatctttaatggtcagtgctcttaaccacagagctaactctccagccccatggtcaattattatttaacatctaatgcctgattttttataaatcttcaatgcgtaaatgtaaactcttttaattctttttttttttttttttttcgagacagggtttctctgtgtagccctggctgtcctggaactcactctgtagaccaggctggccttgaactcagaaatccgcctgcctctgcctcccaagtgctgagattaaaggcatgcaccaccaacacccagctttttaaatctttctaattaaggctttctttaccatataccaaaacccacctccgatgacacatgtgtagccatatgaaattttattgttgggaaagtttttatccattaccatagttttgtaaatgatttaaaaagtaaagtgttggtttccctggggataaggtcatgttagtggccccatctctagggatggtttcttacccattattctcacttaagatcttggcctaggctaccaggaacatgtaaataagaaaaggaataagagaaaacaaaacagatagattgccatgagaactatggctcaataatttttctccggtgaagaattccacatccagttcaaggagggctccccctttgaggtcagtcgcctcagtctgtggaacttaccacacagatccaactggaggtggtgtggctttcaagaacaggagtcatgctgtgtgagtctttattggcttcccactgcttataggaaacacctcagactctgtagaccacagcagtgtagactggcacagcctatctgatgggggggtggggtggggggggagcttcaaagcctttccattcacttgtggaatttgctatagactttcatgcccacctgcttctctgtgctgtgctccgtatgtcttaggctgttctgcttttctactgcctccttcccttgtctgactttaaatttttatctacttattttggagtgctggagattgaattcagggcctggcacaaccttggcaaatgtcctaccattgcgctacagtccagccccatctttaaaatgttgaatatgtatgtctctgtctctaagagatgctgttaagcacattcaactgtgtaaacaattcttgtttagtaaacatcttcctaaactagaattgtttttggacccaaaagcttttatcctcctagaatgtctgtctttaggaacatgatgaaagaataggcaaaacccaagattcctgaatcccaaacttgtcccattctgtcaggccaagaaagaggtttttctacgtaccgaggtgctgggagcctggtctgggtgcctacctcatccctcttgagcatctctgttcctcttgcctctctccaacagGTCCGGCTGACTCCGCCGTATAGTTGTGGCTTCTATGATGGCCTCCTCATTCTCCTGCTTCAGCTTCTTATGCAGGTACAGgtgggtggcgaaactgagaagcagcagagaagggaactaggtggagcttgaaatcactagaatgtagacatgaagaagcaacccatgcttacctgtcctctcacactgctgttaactagctagttaacagttgtattagccagaaaaggtcccctgcccccaacagaacccggaagtaagctgcccagctgcacccccagggatccagcgggagaaaagcagtttctctggggtttggggcttgtgagctttttcttattatttagatgaaattttttcttcacccaaaggatcaacaagttctaggccagccttggccatatagtaagttttagggctagcttgaggtacataataagctcttatttcaatggggaaaaagtgtttttttggttttgtgtgtgtgtgtgtgtgtgtgtgtgtgtgtgtgttttaaataagccttgaaacaacttcgccttgacatgagcagatctaaacaggctaatttcttagttttcaataggcacacacataggttgagaggtcgggttaagttatagcaaaggatcataagctgggtgtggtggtggacttaaaatcgtagggtttggaagcctgaggcaggaggatggtaagtttgagggcagcctgaatacacaatgagtactatacagaatacgtaatgaattattcttttctttggttgtttggttttggtttttggtttttggtttgtttttgttttgtttttttttttttttttttggagataggctttctctgtgtagccctgtctgtgctggaacccactcagtagactcagagatctgcctgcccagctactctgtagaccaggctggcctcagatctgtctgcctagatggatgctattttctaaaaagaagagagagaaagagtgagagaggaaagataaaggggaaattgggaaaggaaaggaaggaaaatatggcaatattaggtaggaagatgaaaggatggtttctgtgactctgtgtccaggatagagataacaaaaaggcatttggacccctgccttctgcacgtcctcttctctaacagGGGAAGCCTGGCCTGATCAGGGATGTGGTTGGTTCAGAGGTGTGGACCATTCTGTGGCACCGCTTTTCCATGGCCCTGAGGCTGCCCGAGGAGGTGTCTGCCCAGGAAGACGACCTGCTACTATCAAGTCCCTCCAGCCTAGAGCCAGACTGGACACTGATTTCACCCCAAGgtggctttctcttaccatagctatgtttgcacaacttccttttcaaaagggggaagcttagaactgggttatcctacagataattgcttctactgtgtgcagagagggtgtcagggactatgatggagctgctcaccaatgggggaccaaaagaaccagacaggttttgggcaccttggatgatcggggcacctggtactcttgcttgctttactagctctgcattctctgttgttttcagGCATGGCAGCCTTGCTGAGCCTGGCCATGGCCATCTTCACCCAGGAGTCCCAGTTATGCCTGAGCCACCTGTCCCAGCATGGCAGTGTCCTCATGCTGACCCTGAAGCACCTGCTTTCACCCAGCTTCTTGCACCACCTGAGCCAGGCgtgagtctgaattagaaaaacagcagcatcaggctctaaggggaggaggaagcgagggcaggagaggagaagaaggctagaggtagagcaaggactaggctggaacctaagagttgctgagattgggaaagtggagcttcgagagcaaatgtgaagagggagaggcagtgtcttagaggcagcgtcttagagcgagtctgttttcctccctccctagGCCGCAGGGGCCCGAGTTTCTCCCCGTTGTGGTGCTCTCCGTGTGCAAGCTGCTCTGCTTCCCTTTTGCCCTGGATGTGGATGCTGACCTCCTTGTAGGTGTCTTGGCTGACCTCAGGGCCTCGGAAGTGGTAGTCTGCCTGCTGCAGgtacatggaggagttccccctgttcactggtcttttatctggttctattggaactccgccaagaggccaggtactggagcacagctccttggtcaggaattactgccctacactctttagtgttagaccttggatctttggaggcagaaattgtgcctctgcagagccaggtgtaagtgtagaaagaatctgctcttgggctccaatttggtttcatgttttatgctatg	ATGGAAAAGTACCACGTTTTGGAGATGATTGGAGAAGGCTCTTTTGGGAGAGTGTATAAGGGCCGAAAAAAATACAGTGCTCAGGTGGTGGCCTTGAAGTTCATCCCCAAACTGGGGCGCTCAGAGAAAGAGCTGAGGAATCTGCAACGAGAGATTGAAATCATGCGGGGTCTGTGGCATCCCAACATTGTGCATATGCTCGACAGCTTTGAGACTGACAAAGAGGTGGTGGTGGTGACAGACTACGCTGAAGGAGAACTCTTTCAGATTCTGGAAGATGATGGAAAACTTCCTGAAGACCAGGTTCAGGCCATCGCTGCCCAGTTGGTGTCAGCTCTGTACTACCTGCATTCCCACCGCATCCTACACCGCGACATGAAACCGCAGAACATTCTTCTCGCCAAGGGTGGTGGCATTAAACTTTGTGACTTTGGATTCGCCCGAGCTATGAGCACCAACACCATGGTGCTGACGTCGATCAAAGGCACACCGCTCTATATGTCTCCAGAGCTGGTGGAGGAGCGACCATATGACCACACCGCAGACCTCTGGTCTGTGGGCTGCATCCTGTATGAGCTGGCTGTCGGCACGCCTCCCTTCTACACCACCAGCATCTTTCAGCTGGTTAGCCTCATTCTCAAGGACCCTGTGCGCTGGCCCTCCACCATTAGTTCCTGCTTCAAGAACTTCTTGCAGGGGCTGCTCACCAAGGACCCCCGGCAGCGTCTGTCCTGGCCAGACCTCTTACATCACCCCTTTATTGCCGGCCGTGTCACCATCATAACTGAACCAGCAGGCTCCGATTTGGGCACCCCATTTACTAGTCGCCTACCCCCAGAACTTCAGGTCCTCAAGGATGAACAGGCGCATCGGCTCGCACCCAAGGGTAACCAGTCTCGCATCCTGCGCCAGGCCTGTAAACTCATGGCTGAAGAAGCCAAGCAGAAGGAAGACCAAAATGCAGGATCTGCCCTTGAACAAGAAGACGGGCTCTGCAAGGTGACACCCAGCACAGCCCCCGTGCCTGGACTAAAGGCCACTCCTCAGGAGTCAAGCCTCTTGGCTGGTATACTGGCTTCAGAAATGAAGAACAACTGGGAAGACTGGGGGGCTGGAGAAGCACCCCGTACCTCTCGGGAAAACCACATCAACCTGGAGTGTGAACAAGGCTTCCCAGAGCCGAGGCCAGAGGCGATGGGCCGGCAGAGCACTGATGTAGTGGATCCTGAAAATGAGGAGCCAGACAGTGATGATGAGTGGCAACGCCTACTAGAGACCAGCGAGCCTGGGCCTGTGCAGCTGAAGTCCCCCCTCACCCTGTTGTGTAACCCTGACTTCTGCCAGCGCATCCAGAGTCAGCTGCGCGGGACTGGCGAGCAGATCCTGAAAGGCGTTCTGGATGGTGTGTCCCACCTCCTTCCTGTACTCCGCATCCTGAGTAGTCTCCTATCCAGCTGCAATGACTCTGTGCTCTTGTATTCCTTCTGCCAGGAGGCAGGACTGCCTGAGCTGCCTCTCAGCCTTCTTAGGTACAGCCAGGAGAGTAGCAGCATCCAGCAGCAACCTTGGTATGGGGCGCTCTTACGGGACCTGGTGGCTGTGGTTCAGGCCTACTTTTCGTGCACCTTCAATCTGGAGAGGAGCCAGACAGGTGACAGCCTACAGGTGTTTCAGGAGGCCGCCAGCCTCTTTTTGGACCTGTTGGGGAAGCTGCTGGCCCAATCAGATGATTCCGAGCAGACATTTCGAAGGGATAGCCTTATGTGCTTTGCTGTCTTGTGTGAAGCTGTGGACGGAAACAGCTGGGCCGTCTCCAAAGCCTTCTACTCCAGCCTGTTGACCACACAGCGCGCTGTGTTGGATGGCCTCCTTCACGGCCTGACAGTCCCACAGCTTCCTTTCCACACACCACCAGGAGCCCCACAAGTGAGCCAGCCGCTGCGGGAGCAGAGTGAAGATGTACCTGGAGCCATCTCTTCTGCCCTGGCAGCCATGTGTACTGCTCCTGTGGGGCTGCCCAGCTGTTGGGATGCCAAGGAGCAGGTCTCTTGGCATTTGGCCAACCAGCTAACTGAAGACAGCAGCCAACTGAGGCCATCCCTCATCTCTGGTCTGCGACACCATGTCCTGTGCCTCCACCTTCTCAAGGTTCTCTACGCCTGCTGCTATATTAGTGAGCGCCTGTGCCATATTCTGGGGCAAGAGCCCCTGGCCTTGGAGTCGCTGCTGATGTTAGTCCAGGGCAAGGTGAAAGTAGCAGATTGGGAAGAGTCCACTGAGGTGGCACTTTACCTCCTGTCCCTTCTTGTCTTTCGGCTCCAAGATCTGCCTTCAGGGATGGAGAAGCTGGGCAGTGAGGTTGCTACTCTCTTTACCCACTCACATGTCGTCTCTCTTGTGAATGCGGCAGCCTGTCTCTTAGGACAGCTTGGTCAGCAAGGGGTGACCTTTGACCTCCAGCCCCGGGAATGGATTGCTGCAGCTGCACATGCCTTGTCTGCCCCTGCAGAGGTCCGGCTGACTCCGCCGTATAGTTGTGGCTTCTATGATGGCCTCCTCATTCTCCTGCTTCAGCTTCTTATGCAGGTACAGGGGAAGCCTGGCCTGATCAGGGATGTGGTTGGTTCAGAGGTGTGGACCATTCTGTGGCACCGCTTTTCCATGGCCCTGAGGCTGCCCGAGGAGGTGTCTGCCCAGGAAGACGACCTGCTACTATCAAGTCCCTCCAGCCTAGAGCCAGACTGGACACTGATTTCACCCCAAGGCATGGCAGCCTTGCTGAGCCTGGCCATGGCCATCTTCACCCAGGAGTCCCAGTTATGCCTGAGCCACCTGTCCCAGCATGGCAGTGTCCTCATGCTGACCCTGAAGCACCTGCTTTCACCCAGCTTCTTGCACCACCTGAGCCAGGCGCCGCAGGGGCCCGAGTTTCTCCCCGTTGTGGTGCTCTCCGTGTGCAAGCTGCTCTGCTTCCCTTTTGCCCTGGATGTGGATGCTGACCTCCTTGTAGGTGTCTTGGCTGACCTCAGGGCCTCGGAAGTGGTAGTCTGCCTGCTGCAGGTCTGCTGCCACCACCTTTCGTTGTTACAAGCAGAGCTGCCCATTGGCCTCCTTACACGCCTGGCCCTCACGGATTCTGCCTCTCTCAAGCAGTTTGTGAACACAGTGGCCACCTCTTCTAGAGCCATCATCTCATTCCTCTCTGTTGTTCTCCTGAGTGACCAGCCCCTCATGATCTCTGACCTCCTGTCCCTGCTGACACACACAGCCCGGATTCTGTCCCCCAGCCACTTGTCCTTTATCCAAGAGCTCCTGTCTGGCTCTGATGAATCCTATCGGCCATTGCGCAGCCTCCTAGGCCACTCAGAGAACACTGTGCGGGTCCGTGCATATGGGCTCCTGGGACATTTATTACAGCACAGCATGGCCCTACGTGGGGCACTACAGAGTCAGTCAGGACTGCTCAACCTTCTGCTGCTAGGGCTTGGAGACAAGGACCCTGCCGTGCGACGCAGTGCCAGCTTTGCTGTGGGCAATGCAGCCTACCAGGCTGGGCCTTTGGGACCTGCCTTGGCAGCTGCAGTGCCCAGTATGACCCAGCTGCTTGGAGATGCTCAGGATGGGATCCGGCGCAATGCTGCATCAGCTCTAGGCAATCTGGGACCTGAAGGATTGGGCAAGGAGCTATTAAAGTGCCAAGTACCCCAGCGGCTCCTAGAAATGGCATGTGGAGACCCTCAGCCAACTGTCAAAGAGGCTGCCCTCATTGCCCTTCGAAGCCTCCAACAGGAGTCCTGTATTCATCAGGTGCTGGTGTCGCTGGGTGCCAGTGAGAAGTTAGCCTTGCTCTCTTTGGGGAATCAGTTACTGCCGAATAGCAGCAACAGGCCTGCCTCCGTCAGACACTGCAGGAAGCTCATCCAACTCCTGAGGCCAACCCACAGCACA	Pass
4270	Q69ZN6	GNPTA_MOUSE	10090	MLLKLLQRQTYTCLSHRYGLYVCFVGVVVTIVSAFQFGEVVLEWSRDQYHVLFDSYRDNIAGKSFQNRLCLPMPIDVVYTWVNGTDLELLKELQQVREHMEEEQRAMRETLGKNTTEPTKKSEKQLECLLTHCIKVPMLVLDPPLPANCTLKDLPTLYPSFHAASDMFNVAKPKNPSTNVSVVVFDTTKDVEDAHAGPFKGGSKQMVWRAYLTTDKEAPGLVLMQGLAFLSGFPPTFKETSQLKTKLPEKLSSKIKLLRLYSEASVALLKLNNPKGFQELNKQTKKNMTIDGKELTISPAYLLWDLSAISQSKQDEDVSASRFEDNEELRYSLRSIERHAPWVRNIFIVTNGQIPSWLNLDNPRVTIVTHQDIFQNLSHLPTFSSPAIESHIHRIEGLSQKFIYLNDDVMFGKDVWPDDFYSHSKGQKVYLTWPVPNCAEGCPGSWIKDGYCDKACNNSACDWDGGDCSGNTAGNRFVAGGGGTGNIGAGQHWQFGGGINTISYCNQGCANSWLADKFCDQACNVLSCGFDAGDCGQDHFHELYKVTLLPNQTHYVVPKGEYLSYFSFANIARRGVEGTYSDNPIIRHASIANKWKTIHLIMHSGMNATTIYFNLTLQNANDEEFKIQIAVEVDTREAPKLNSTTQKAYESLVSPVTPLPQADVPFEDVPKEKRFPKIRRHDVNATGRFQEEVKIPRVNISLLPKEAQVRLSNLDLQLERGDITLKGYNLSKSALLRSFLGNSLDTKIKPQARTDETKGNLEVPQENPSHRRPHGFAGEHRSERWTAPAETVTVKGRDHALNPPPVLETNARLAQPTLGVTVSKENLSPLIVPPESHLPKEEESDRAEGNAVPVKELVPGRRLQQNYPGFLPWEKKKYFQDLLDEEESLKTQLAYFTDSKHTGRQLKDTFADSLRYVNKILNSKFGFTSRKVPAHMPHMIDRIVMQELQDMFPEEFDKTSFHKVRHSEDMQFAFSYFYYLMSAVQPLNISQVFHEVDTDQSGVLSDREIRTLATRIHDLPLSLQDLTGLEHMLINCSKMLPANITQLNNIPPTQEAYYDPNLPPVTKSLVTNCKPVTDKIHKAYKDKNKYRFEIMGEEEIAFKMIRTNVSHVVGQLDDIRKNPRKFVCLNDNIDHNHKDARTVKAVLRDFYESMFPIPSQFELPREYRNRFLHMHELQEWRAYRDKLKFWTHCVLATLIIFTIFSFFAEQIIALKRKIFPRRRIHKEASPDRIRV	10	88215281	88281699	FALSE	CM001003.3	GRCm39	ENSMUSG00000035311	ENSMUST00000020251	ENSMUSP00000020251	ENSMUSE00000813416,ENSMUSE00001089520,ENSMUSE00001249233,ENSMUSE00001294567,ENSMUSE00001370957,ENSMUSE00001218767,ENSMUSE00001293854,ENSMUSE00001305091,ENSMUSE00001238155,ENSMUSE00001232169,ENSMUSE00001218615,ENSMUSE00001229544,ENSMUSE00001214376,ENSMUSE00001296510,ENSMUSE00001266447,ENSMUSE00001307213,ENSMUSE00001237918,ENSMUSE00001313350,ENSMUSE00001206667,ENSMUSE00001306302,ENSMUSE00001062058	1,40,68,108,122,191,213,258,312,372,429,470,538,885,951,1025,1063,1091,1124,1180,1211	39,68,108,122,191,212,257,311,371,428,470,538,884,951,1024,1062,1091,1124,1180,1210,1235	88215281,88236514,88247778,88248467,88250255,88254987,88255288,88264355,88265323,88265702,88267195,88268303,88268911,88271864,88272214,88273297,88274990,88275313,88276086,88279171,88281625	88215397,88236599,88247897,88248508,88250460,88255051,88255422,88264516,88265502,88265872,88267318,88268506,88269950,88272063,88272433,88273410,88275075,88275411,88276253,88279261,88281699	aattttttataattaacaatgccaattcaatagctatactacccagttgtatttgaaagggtttctgaaatggctcagcaggttaaggtgatgccaagcctgacttcagttccttgaacccgcagcatggaaggacagaaacaagtgaccctcaccatacactcacacacacacacacacacacacacacacacacacacgcacacgcacacgcactcacacacacgcgcacgcgtgcgagttcccctgcatacacaaacttataagcagattgattacctatcaaaagctaaggcttcagatagtaactaaatccgttagttttccctgctttgccacaatcagcctacctgtgacctcaaaaaattttttttgataaatgcccgattagtgacttttgtttttccaaaaccaattaaacctcgtgtacgaacgtctagagtagattatgtcatttgggacaagccgaatatgcattccctagccacgatctttcaaattttctttcgaagataaacttgaggcaggagctgtgtttttttggttcatcaggattgcccattggcacactgcaggggacagcccgggtcgcttacctgttggttgggtgggtcccaccgtgcagaaggcagagggcccaaagggcagggcccacggcgcacgcgcagatgggagggcgcgcgcctgcccttgcccctccgccctctaggtggcgctggcgactcgccgccgcctctccgaggccaaccccgggtggcgccgggcgccttgcgggccctgggtccgcctccgccgcgccgagggcgtgggctccgggctcccggaagcggcggccgcggcgtggagcccagcgggccgtcggtcgccggagcgacaatgtgcggcagccgggggctgtgagctaagcgcggcggcgcgtccgggggcccctgaatggcggctcgctgaggcggtggcgcggcgcgggctcctcctggcgtggggtggcggggccggggtgATGCTGCTTAAGCTCCTGCAGAGACAGACCTATACCTGCCTATCCCACAGGTATGGGCTCTACGTCTGCTTCGTGGGCGTCGTTGTCACCATCGTCTCGGCTTTCCAGTTCGGAGAGgtgagtagcggagcccgagccccggagccgcgtgcgcagcattccccgattgagccccgcggtgccggcaccccgaatctcccttctgcctccccatcttccctgcagcctggggaccagcacacggcccactagtcccaggcgctgagcgtgcatcctctccccggctcgcctgcagcagctggactggacgtccgggcctcgcgtgcttcagcgtgcgcatggatccccttccttctgcagggtgtccccaagagtcctctggccatttgattttggctctaaggccttgcgctggtgaaactctctcctagggtttgtatttttctgtagtgatccttcattccctggctctccgtaggatccagtcctgcggtgccaccctactagtccttcaccgttgacaaaacaccttatcttctgtttcttctggatcgcagactttgtcttagaggcatgcgcggctttgcatgtgaattttgcgccgttttgcatgtgaattttgcgccgttttgcatgtgaattttgcagagtgaaagggagatttttttaaattaacttttttcctttttcataatggctctgctgttttgtacagctgcatgccagcgggttggaggccttactagtgagaatgcacacgctgatgggaagcaccaagtgcttatctcagagtagggcccttgtcaggtgactaggactgcctgcggatcttggactccagccccggacctcttgagagccagcacagacccacccttgcgtcatgggctatgctaatactttttagatcaagtcgctggtccttcttggactgagaactgcgtttaattgatgtgcagtgaagcagtttgattagactgtaaactcttcaaagagcacagacaaccggtttgggaggtgtgagcagccaggttaaatgaattttatgctcctttggagacataccttgaacgttctggggactgccattactcttcagtttaaatttcagttatttgattcttgggtagtctagtacagtcttcgccatcttaagtgtgcaaaggggtatgagcaggtcagaaatgaatgggcacaagtgtgccattcaacagaacactgcccctggagacaggaagaaaacatgcgctttcaaagagtttggaatggtctccctgttttatttatttgcttatattttagtaagaggttaaaagggttttataattaacagaatgctcttataaaacggcacaatacgtatgtgtgcgctcagcacctacaccggactgtaagctcggtggagaaactggtgtcactttaaatgctgtaaccctagcccaagcccagtgccaggcagtgccagtgtgtgcatactaagcgtctgcttagtgattggctgagcgatatggccgggttctaagtgtgtttttagtggttgtagggactagaaaaaagtaattttacaggtgagaatgagactgtcgcccacttccaattgtggagtgttttagttttccaccacctcctggtccgtctacgtttcatgtgttgtaacttgatatgttttcgcatagttagtgtctgactgcttttgaatggctttcatttctgagaaagagccttactaagttgcccaggctagcctgaagttcacagtcttccgttatcagcccttctgagtgctagggttgttggtttatggttttaacctggttcattttaagtgggctgtttactgaccatggcgtgaaatgcatttgttacagccttgaagagtttgagacagggtcttaccacgtcgcccaggctgggcttgaacttcctatatagaccaggctggccttgcactcagatcctcctgcttctgcctctggagtgctgggattcaaggtgtatgccatgaggcctggctcatagacacagatcaaaaagtttagctgaaatgagagaaataagagttaagagtgtcaccgggtagcaggagaggtgggggtagctggcctgtgatgggggaggggctagggagagctaatctggatgtgaccaatggctccagttaatgctaaccatgataatagcaagcatagtccttactaggtgttctctaactgcttcatacactaatttagtcttcacccagccctcgcatctggacagtattattttacctgcctcacaggttatgcagctgaggtgtttgcataaattaacatggctaattcacagcagacatgcgcttcaagcttaagacaacttggctttgatgccaacgtcttagtaacacctcttatatataacatgcggatcagtgttttgcctgtatgtgtgtatatgtgtaaggatgtcagatcccctgggactggagttacagacagttgtgagcagccacatggggcctaacccaggacctctggaagagcagccagtgcccctaaccactgagccatctctctagccctaaccactgagccatctctccagcccccaataatccccccttaaggcttttcttccgtatatgcatgttatgtgcacacatgtgggtgcacatgtgacactttgtgctgttggttctttctctgcaccttgtggttcccaggaatcaaacttgggttggcagcagattccttcaccctcaaggtcatccccttaccgccacatcattgcccttcaccccagctcctgatggtttctcctgcagccccgggctttgcttatcacatctgggaggaaatctgagccctctcagcttcctcttctttaaaataaaggcataactgtcttcttatcagggtcgctagtggaaattaagtgtaggaagattgatagcacataacaaactctgtcgttaggccgtaatagttgatgttatcaccatcaattgtttagtctccctcttcactttgaaatatttccttgaactgggactttgattgtgtaggtagcacccggctgttaactagttgtgatgcatataatggttaagaagatcattggtaaactgggagctcattttcctccttagtgtaagaggtaaagaggggatttgaagatttttatttgtgtgtctgtgtgtgtgtgtgtgaaggtctcctggagctggagttactgagctggattctcagtatgggagctgggatccaaactccagtctatcagaagagcaataaatgttcttaaacccatctctccagccactacccacctctgtgtgtgtgtgtgtgtgtgtgtgtgtgtgtgtgtgagtctgagacaaggttacttgtaccccaggctagcctccaactccatttgtacttgaggatgaccttgaaattctttctgacccttctgcttcaacctccctaatgctaggattatagttataaactatagaattgtaattttgttattgagctattaaagtttaagaccactctgcccagtcctggggaatctaaccccgggctctatgcacgttaggtcagcactgtactagttaatctatctcctccgccctaggttcttgctttttaataagttgtttaaacacttgtccagagtttgaggaaaaatggaatcaagggtgggatctactaaataattcattttcccttacaagtcaagccaagtactagttagaaatcccctgggaattctgataaaataggaatacagttgaacccaaaggtggtaatctagggtgagccctcgaagtggagaaatgggtctgaatgaaataaggacacacaactccaagatacggttgaaaaagaaggctttttaaaaaatatattattttatttgtttacatttcgaatgttgtcccacttccatatctccccagaaagaaggtttttatggtgggtgcgaggggagggagagaacagccagaggcacctggaagagtccagagcagggagagaaaaagtagactgatcctggcccgcagactggacctgcccccggggtgggggagttgagagatggaagagatagagaagggaggagaggagagcgagatgggagagggagtgaagggatgggagaggaagcactcagagagagcagggggagagcctgcggctaaaatgccagggttgtgtaagaaggggaagctgggaacgggaagcccttggctggagaagttcaggggaagggatggagcgggaagagtgactggagcctggaacaggtacttgtgcagttgagagagcctggaggccagcctgctctccagtacactcataggcaccacactttgtcccaagcttcctctcaactgactgctcatagtggagccttggggtgaggacagcagggaagaacttgtttattgaaagtcatgtgggtctgggagcctaggtttcttatatggagcactaaacggtgtcccgaaggatcctttatggacgaattcataaacgtatgattctgctttatatggtataatatgtctgtaacattagcacccgggagacaggctacacagtgagacacagactcaagggaaaaagaaacttctggctttaacattagtatttggtctgccttattatacttgctattaagtgtctttaaaatatactttagagaggaaaatgtatttcaggcctatcctcatttatatacaagtccacacaccctttgctgaaacttttacaactactacattatcttaacagtaagtccctgtactttctatagtgaagtacatggatatttctactgcatgagaaaaatactgactataaatagcctcctgtcggttacctcgtgttttaccaccaaacgagttcaaggcaggtcaggtagcctgccaagtgaggaacaacaaaaacaaactccaggtttggagctcttttaactttaagtttgtgaaaagagggtcgtagattactgggacctgagaatttgtatatgtgtgccttctcttgtatggaacatcactttcttatgtaaactgcgtgtggaaacaaaattaactcacttaagaaagccagtaggcgaggttaaagtccatccgtggtctatgagattcccccctccctcccttcccttccacttgcctgtccacgatcttgatgctggattaatgaagtactctttttcacaataaagaaggattgaaaacaggatccagctagaattatcctactgactggtttcttacctggccaaatttcaggaaagaaatgtgttaccatgtttgtatttgattcgtttcctgattaaactgtttttgtgtgttcttggtcagaggcaaaaccaaaacaaaacaaaaacaaaaattgatgcagagattccataaacagtgaagcagagatttcgtctgaagggacattccatttcctggcctgcactgtgcccaaactgagttacttcccagctgaccctgtgggttggtggctacctctctgttaggtgttattaaaaaggaattgttttgctaggcacggtggtgtatgcccttaacaccagctcttgggagacaagcaggtgcatcttttgaatttgaggtcagcctcgtctacatgagtaattaattgctggccagcctgggctatgcaagtgagacccaggcttacagaaatcaataaaaacaacaacaaaatggttttgaaattaccagccaacatattcaaggcccctccctcccactttaagatttaaaaaaaaatgtacattattgcacacttcacttcactgtggttgggagctggaactcatacaaaggagatcttctggctcacacacgcacacgcgctcacacacacacacacacaagcaagcgcgcacgtacacgcacacgtgtgaacaccagtaaaacaaaaataaaaagatagctgaactataatattaatggaatttgtgctatggagaaaatgctaaagatcacatagaacttttcttttaaaaaacataaatctgttttgggggcgctactatcagatgtcagactctagttaattagcaaagacttttctcagttcctgcttcactcttggtaaatggaaattgcttattaacctgaacgtgcccggtagattccgtggcgtggtgggtggaaggatgagttagggcgattttttaactagcatccttttaacctcagtgtagatgagggtaagctttctactcccatagaatgagtggtcactttgtattcttttaaaacataattaatgttactgtgtcttgtttgttttgatcttctgaaattcattttttgtcctactgagattttcccagaaccccgagacctgcatgctgttaggatgcacacagtgtggcaggtactgtcaggacttagctcaggctaggggagatgaggcccctgcagacatgagaactgcctaatagtggacaggaaagggagtacagtatgtggcaaggtagttacgcaataccaggttagtgtaagggaagaaaatcactggttgaagcattttggaaggaccttatcgacctttgcaggaggcactagcatggcttcttaaaggagtaggcagtagtaggcggctagacagagataaggaaagaatgcatttggagtagctcagctgaggtagtgtagaaaagtctgttccctttcgcatgttgaatcactagtcactggaaacgaccaccaccatcgtccctataacacagggttgcaagtgacagatcccagccagctcagacccggtttaagaaaaaagggagctaattagctggtgtaactggactgggtaacactctgccagggttggatcaaggtgcttgaatggtgtgggattttctcctggtcctgcccgtcaactcccttgggcagcctaccccaaatgggtgtgacctccagttttctcttctgtcaaatagtaactgcagggactttctcaggagggtagaccacacttggagctgcctgcctgccttgccttggggggttgggggaggggggacggcaagtgcccctgccatacctttgtgtgccagccaatcctctgcagagccttgggggtaggcaggcctggaagtcacagttgaaccactggatctgtggggctgtcgctgagaatagttaccagattgttatcaaagaactggccagagcagcagatgtccaagataccgggttccgttcaaacccatttcctttcattggcgccttcacgttatgcctgggataataactgtttgccctctatcttgtagatgtgctcatggctgttttcatggaaagtatctgtgaaatttatattcttgtctgggtatgttatcctgggactttgctaaatacagctctggggtatttcataaggcttccagcatataaatgtagccatttcctagttgtgtttgggcagattttgaggtctaatctctcaagatttttatatatttatttttgttctttttatttttttaattaggtattttcttcatttacatttctagtcccccataccctcccccccactcccctacccacccactcccacttcttggccctggcgttcccctgtattgaggcatatatgcaagaccaatgggcctctctttccactgatgaccaactaggccatcttctgctacatatgcagctagagacacgtgctccggggggtactggttagttcatattgttgttccacctatagggttgcagatccctttagctccttaggtactttctctagctcctccattgggggccctgtgatccatccaatagctgactgtgagcatccacttctatgtttgctaggccctggcatagtctcacaagagacaactatatcagggtcctttcagcaaaatcttgctagtgtatgcaatggtgtcagcgtttggaggccgattatgggatggatcaccggatatggcagtctctagatggtccatcctttcatctcagctccaaactttgtctctgtaactccttccatgggtgttttgttcccaattctaagaaggggcaaagtgtccacactttggacttctttcttcttgagtttcatgtgtttcacaaattgtatcttatatcttgggtattctaagtatctgggctaatatccacttatcagtgagtacatatcatgtgagttcctttgtgattgggttacctcactcaggatgatgccctccaggtccatccatttgcctaggaatttcataaattcgttctttttaatagctgagtagtactccattgtgtaaatgtaccacattttctgtatccattcctctgttgaggggcacctgggttctttccagcttctggctattataaataaggctgctatgaacattgtggagcatgtgtccttctgactggttggaacatcttctgtatatatgcccaggagaggtattgcgggatcctctggtagtactatgtccaattttctgaggaaccgccagactgatttccagagtagttgtatgtacaagcttgcaatcccaccaacaatggaggagtgctcctctttctccacatcctcaccagcatctgctgtcacctgaatttttgatcttagccatctgactgccacacacctatggtcacttgatctttgacaagggagctaaaaccatctagtggaaaaaagacatcattttcaacaaatggtgcaggcacaactggcagttatcatgtagaagaatgcgaattgatccatttctatctccttgtactaaggtcaaatctaagtggattaaggaactccacataaaaccagagacactgaaacttatagaggagaaagtggggaaaagcctcgaagatatgggcacaggggaaaaattcctgaagagaacagcaatggcttgtgctgtaagatcgagaatcgacaaatgggacctcataaaattgcaaagcttctgtaaggcaaaagtcaccgtcaataagacaaaaaggccaccaacagattgggaacgaatctttacctatcctaaatcagataggggactaatatacaatatatataaagaactcaaaaaggtggactccaaaaaaatcaaataaccccattaaaaaatggggctcagagctaaacaaagaattctcacctgaggaataccgaatggctgagaagcacctgaaaaaatgttcagcatccttaatcatcagggaaatgcaaatatatatttattttatatatatcatgagtataatgtagctgtcttcagacacaccagaagagggcgtcagatcacattgcagatggttgcgagccaccatgtggttgctgggatttgaactcaggacctctggaagagcagtcagtgctctgcctcttgccccttctcatggctccttagtcttaaattcaagtattgacaagactgcttctttacatacttccctcctgtggcagacatacatatttatcatgatggtgttctttccacccgagcccagacatagtgtcaggagaaagaatgcagcagcctggtgttccaccagtgtcccagaagtggagggagaactttcctgaggcctaagcagttctttctgggcactgttatgagttgagtcatagaacggtgcctgaagacacccagacatttgtactgcctagcagtgaagttcctatatgaggagcatagagggcaggccattaactgtgcttgtccctatgaatagtgggctgccagttgagcccaagatgtatggtgctccttggtaacaaaaccttctctgttggtctgggcatggtggtattcatgcttgattccagctatggggagctagactaggcagatccttgtgagttcgaggccagattacaaactatagtgttacttcagcattagagtggtcggtctcagagaggaacagattccagctcctaagctgatgctttgtgcctccccacgctaggcctgcaacacacagcaaacccaaaattcaggacaggagatgggtttgtaaggcttccctttcctagctcagtgtacctctgttttcccccgtgagcatgcagaaagcagcaagaaacaagggcagaaagtccttcctctgtaacctcatccgaggtgcccactgaggtgcccaaagtccactgaggggtcaaagtttgctctctactgaataccttcaaagggtattgagaccactccttaccaccatgcttggaactgtcccttagtcatccctggtgagaccaaatgtcactctcatttccatagcctctgaagcctttcatctttatctccacctctgtgggggtggggtgggtcctgggctctgtctgtgtgtgacccacttccggtacgtggcatacccatctgcggctccagctagggagtgtgagctgatgccaggccttcggctggggacagttagctgacaaccctctgcatttctcaggtgtgaggcagggctggcatttgccagcatcatgaactgtagagagctggattggtgatcctgctgagcctgttccctgggcttgggggtggggggtggggtggatgagaagtttctgtcctaatcctaggaggaggtggagaggcagttacagaataccagttgcttctgtaaagcttcccagccttgggacccttatgcggtggtggggctgaactcccacttgataggaaactccgtgttttggtccattacttacttggccctggaatgtggcttcttgtatctggtacttcagaagaaacatgctattttatatgcacagcagcttcttagttgccgctaccagtcagttgatctagcttgctcaggagataaaacttaacttcccgttctgtactcagcaacctgggctcagaggtgacgtctttaaaccttaaaattctgctgtctgcacagaacgccaggctcattcatgcagttaggaaatacttagccaggcccctggggacaaagtagtcaagagaagacatggctcttgctgacaaggagctctggcggcgaggcattaagagttactttatcacagttgtgagcaatactgtaaatgtgtagagggtgtggtgggacagagagaggcactgacctgtatggtggcctgccaggatggctgccttgatggtgtgtaagctcaacaggaggccaagaacgctcagacaggacagaggagggcagagctgacttgggcattcactttcagtttgtggtgatatttcccccggggtgggggtggggggatgttgcacaacatctggagacattttagatggtcctagctgggcatggaatgaaatattgctgctgtctttaatgtgtagaagccagggattctgttaatatacgggacaatcccggcagcaaagaatgatccaggcctgaggcccttggtcctgcaaaggctggatgccccagtgtaggggaatgccagggtggggaggtgggaatgggttgggcagggagcaccctcacagaagcagggggaggagtgggtgggatggggatttccagaggggaagcctggaagggggataacagttgaaatgtaaataaataaaatatccaaggaggaaaaaaaaagaattatccaggcccaacagcagtggtgctgatattgagaaactaccatttcccaaccaaagaaccagagtaaaggcggtgatgttgggagaacaatcaagaagggtacatgaaggaatcagtgagtaaaggtgcctgcctgtcaccaagtctggtgacctgagtgtgagtcccaggactcacgggagaaggagagaacagattcccacatgttttcttctgctctctacatatatgctgaagaactcacacgcctctgccatacacaaaatagacaagtgaggtttgtgtgtgtgtatgtgtgtgtgtgtgtgtgtgtgtgtgtgtgtggtgtgaaagcccttttggctagagagaaagctcctataagggtgactagtgtagttgtagtgacctttcccccagcactggggatttgcataaaccattaaaggttgttttgtattggcatctaatacctgagacccaggagtacagctaaatgatgataacccagccctcataaccaaaaacaaaacgaaacaaaacctgtcagggccccttagcaggtacaagatttgagaaatcccgagagagcttgtgagagtggcggtaggcatggtaatctgcaggagtcttggtctagactggtgaaagggtgtggagaagtgcgtaggagaggaacacgcaggagacccagtcatctgcaggcttgccagcccctccactaacacctccatcaacaagagtaagcaaaataggcagtgggcgctcgcagtccctaacggtaagtgttccgtgaacatctgttgaaggaatactatggcatcaaaacttcattttgttcactgactgtgctggctgtttctatgtcaacttgacacaagatagagtcctcagagaggagggagcctccattggaaaacaaatgtctctaaagctggtattattaaagcattttcttaattagagatcaattagtgtgggagggtccagaccattgtgggtagtgctatccctgggctggtggtcctgggttctataagaaagcaggctgagcaagccagtaagcagcacccctccatggcctctgcatcagctcctgcctccaggttcctgccctgtgtgagttcctctcctgacttcctttgatgatgagatgttaagttgctttgggtcatggtgttcctgtcacagcaatagaagccctcactgagatgcagattgtgacaaagcctagtgatgacaggtgggctaaatgaggtgtcagatgtctacaaggcggcaccttgcaaaatgctcagtagaaagcatccaataactactaatttagtgccatatgtcccctctggggagtgcttctagttgtgacgctcatgctggcagaagtgggagacgccctctcagctgatgcctgtcaagtgttcccttggagacagcagaaaagctcacaaggactacctggctgtgctatactatgtcactgggatagcagaggggcgagtcctttattactatggcttacacttctataaactagtatgtagatgtcttctctagttccttctagaaagcagcaagccagtgttcatagtggatgatgtgtattattcacagtatgccattttaaatttctccagtctcgggacagtttgttccaatcttgtgatgcagatggcaggatctttaggaggtgattagtcagcctgtggttgattcatccacgcagcacattaagcaagaagaagaatctcagaggcatcctacagaccaagtgccatccagataaaggacacggcattctgtgatcaggcagaaagctgcgtggcccgcttttaccttgatttctaagtttgtttcttcttttaggattctagttaatactttctccttgagtagtattacctcaatactactgcctgcttaccctttattgatagacgtacttattttatgtgtatgcgtgttttgccttcaagtatgtaagtcatcacgtgtgtatctagtgcccttggaggtcagaagacatcagagtccctgggactggagttacagatggttgtgagcccacatgtaggtgctgggaattgaacccaggtccgctggtagcacagccaagtgctcttagccatagatccatctctcctgtcccattatatggctgcctttctttcctttatgctctcagaccatttctcatttatttctatttgataaaggttcttcaccaaaacttcagaagttgtccccatgacagatttgcagaggtgtttactgtggtcagcttctcgggtaggtctccttctgtatttgaggaactcacagtccaatgggagttggccaggagactggacttaaagtctttgctgggcaacagtggtaaagagaggttgaacaagttcaaaagatgttgacagaggggaccacagtcagaatggagaaaacgggacatagagggtcacgagaagaaaaccagaaatggcgcaaaagtcagaggagcggtgggaggagggctgctgacggctatagggtgaccacaggctgcctcactgcctcacagagctgtgaatggaaatctgaataaggcggcatctttgtctctgtggagcagcatggaaggtttgatagccaggcacagtgaccttcatctcctccaagagtaagttaacccagatgagaggatgctgtaagtggaaatggtggcacagggctggccgctaatcaccgtgggactctcgctttggccacagtggaggaatcactcggttagggaagaggtccttggcgctgtcacctgtctacttcaaggctgccattatttcagtgaggagtaacacggccattgaccagccacccatggtctgaacctagagtgcacttggtgagcccctaacctacctcttagcaccgtcatggaacatagaacacccagacaacatcaaaatgccaggcaccctgggaccctggctgcagccttctcaaaacctttagaagctatagttgtagctgggtggtgatgcctgcattttatcccagcactctggaggcaggtggatcgctatgatttcgaggccagctttgtctacagggctacttccagaacagccacggctacctaaagaaaccctgtctccccccccccccccaacaaggcactggtctgagtatggtataatatcattaggactcattttatcactacgtttttctgttttctttgtttttcttcctcccttcctttctttctttctttctttctttctttctttctttctttctttccttccttccttccttccttccttccttccttccttccttccttctttcagaccagtagcatttggtactgctaagtcccaggcactgtgagtccctgggctatccagtctctggttctaggtcccaggcaccgtgagaccctgggctatccagtctctggttctaggtcacccaagcagtgttgggtatgggttccatctcacagactgtgcttaagtcaaatcagattgagaactgttgcaccacaacctaggggtaaaggttctatgtgggcacaagctccatttatcagtgttcagtgagttatgaaggtgctgtcttcagcaatgaggccttgctgtcagtttgtggagagcaacctatagtctttgcaacagcctgggtttaaggattcccataggacacacacacacacacacacacacacacacacacatgcccacacgcccccacacacaccaccaacaactcaactcaattagatgtaacctaggcttcatactggaagctacatttgatgacaagagatggccaactgggacgcttctactgtatcagggttccatactacctctaaaatggcctttaattttagctgtctctccctgtacttcctcctgctcccaatttgatccgcccattccaatcccctcatccatccataattatctattctatttccctttcctagggagatctatttgtctccccaactgccttcatctagacctaccctctgtggttctatggactgtagcttgactatcattgactcgacagctaatacccacatataaggtaatgcatcctggatttgtctttctgggtctcagaaacggtttttttctggttctgtctgtttgcctgtaaacttcatgatgtcattgtctctttaaacagctgagtagtgctccattgtgtaagtgaaccacgttgtctttatccgttcttctgttgagggacttctaggctgtttccagtttctggcaatgaacatagttgagcaagtgtctggtaggatgaagcattctttggttatatgcccaagagtgggaggctgagtcttgaggcaggtcgattcccacctttctgaggaactgctacaccgattcccacaatggttgtacaagtttgcactcctaccagcaatggatgagtgttcgttcctcttattccacattctcaacagcgtgagctgtcacttgtattattggccttggtcattctgtcaggtgtaagataaaatctgaaagcagttttgatttgcatttctctgtgggctaaggatgttgaacactttctttgtttcgcagccattttttttcttcttttgagatatctctgtttagatctgtaccccatttttaattgggctgtttgtttgttttgttttgttttttttttttgatgtctggtttttatgtattttggattaccctcagatgtgtagttggttttttaaaaaagttttcctattctgtaggctgctgctttgtcgaaacaatggagtcctttgctgtgcagaatcgtctcagtttcttaaggttgttacaggatatttgaacctgtttatagctagtgtatggctcagtccttagcacacaccctcaatccctctgactggaatacagacacacccttagtacacacctgtaatcccaaacaatgagggtaaagatagtttgtaggaggaagcacccatgtttgaaagtgatgtctccttaagttgcagaaaaagtgacaaatcagagaaagatttgacagaataggatatgtccaactctcatgagaggagggaggagagggaagcagttaagggagagacagacagacagtacaggagaagagatacagtccaggatacagtagagtgcatggagacagtgcagcagagttgagagggagagtggagcagcccagggagggagaaggaggcagtgttaccaggagagttttacagagatggattgaggagagaacaagctagacacagtaaagacagaacgagccagagaatgagaaggagccagaagattagaacagattgctagacttagtttgagatcaaacagaggaactcagctgggagaggagtttaagacagaacacaagaattgaaccagacagctagatttaagaaagaggaagagccgggcatggtggcgcacgcctttaatcccagcactcgggaggcagaggcaggcgaatttctgaggtcgagtccagcctggtctacagagtgagttccaggagagccagggctacacagagaaaccctgtctcgaaaaacaaacaaacaaaaagaaaggaaggaggaaaggaagagtgagcttatccagcagcaggtctcagagtctgagaacattctaggtgtggattagattgtgcaaaggctaggactaggcctaggttagcaggcagaggcagtgagcctcccagacaatcattacaacaggagaagaaaagttccttttacatgctgtcccatttactaattattgatcttagtgcttgtgctaacagtgttctactaagaaagtcttttcctgtgccaatgtgtcacggctatttctgcctgtcttctgtcaggtttagtgtatctggttttatggttaaggtctttgatccgtatggaattgagttttgtgcacggtgataagtataaatctatttgtatttttgtatgtgcagacattgcattcaaccagcaccatttgttgaagatgttgtctcttggtttttttgttttgttttgttttgtttttttgagacagggtttctctgtatagctctggctgtcctggaactcactctgtagaccaggctggcctcgatctcagaaatctacctgcctccgcctcccgagtgctgggattaaaggcgtgcgccaccacgcccggctgaagatgttgtcttttatccagtgtgtattcttggcatttttgtttttttaataaatcaggaatcaggtgtcagtagacgtgtgtatttatttctggatcttcagtttcattccattgatcatcgtgtcagtaccatgctgattttattactgtaactttgcagtacaacactttctttcttttcctttttttttttttttttttttttggtttttcgagacagggtttctctgtagccctggctgtcctggaactcactttgtagaccaggctggcctcgatctcagaaatctacctgcctccgcctcccgagtgctgggattaaaggcgtacgccaccatgcccggctttgagccccatgcttaatgagaggccctgcctcaaaaatgagtccgagagaaaatgaggaagatatctttgacatccacacacatttgtgcacgtgcacacattggggggggggtgctgtgggggaggtaggaaagagagagacagaaacatttttacttaacaaactccttctaatggtctttaattttaaaactaatacccctgtatggtatgtcacaaataattttcataagtagcattatagttcatctagtctcaggttttaccaacaaaccaccctgtttgtttgctaatgaaccattttctgagggaaatggtttagagtagtggctctcaccctccctaatgctgtggcccttcagtacagttcctcgtgctgtggagaccccccaaccataaaattatttcttttttctttaaagatttatttactttatgtatgtgagtacactatagcgctacagatggttgtgagccttcatgtggttgttgggaattgaatttttaggacctctgcttgctccagttgttcccacttgctccaatcaactccactcactcagtccctgctggcttcagaccaaagattgatttttttattatacataagtacactgtagctgtcttcaaacgtgccagaagagggcatcagatctcattacaggtggttgtgagccaccatgtggttgctgggatttgaactcagcacctttggaagagcagtcagtgctcttaatcactgagccatctcaccagccccataaaattattttatttctactccataactgtaattttgctacagttatgaatcataatgtaaatatctaatatacagggtacctgatataggaacccaaaggggtggagacccacgggttgagaaccgctggtttagaggctggcatctgcaggaaaagcttccagtgacgacctagcatttcatgtgtaagaagtgacattaatctccaggtacatttaaaatttttgttagtgccatatttaagtattttgccattacaataatgaaggttccagaagccgtgttctgtttaataagaggtctagtatgcctggctaatgggataaaaagtaaataatgacatcctagccgaggctggagaggtggctcaacatttaagagtactggttgttcttctcccaggggtccttggttcaattcccaacacctgtgtggcaactcacacctgcctgtagctccagggccgagggagctggtgcctttttctgaccttcacaggcactatatacatgtggtgaacagacatacatgcaggcaaaaataaagaaaaaaaaatgttcaaacgaaaacagcaaagtgaacagccaggcagggtggggctgcagaccctgggtggctgatttcatagtcaagataaaagttgttggagcaaaggagagaacatttgaattgaacggagaaataaggaactgttttcctagcatgttaaagcactctggacttggtgaggtaggtttttctggtaggagcgggcacatggaagaaacataaaacatatcagctgagtgtgacccctggtgaggtcatacacccgccctcccatctcctacatgttctagacaacctgctagccaagaacaattttcctcacttcattttgtggtttgttttttaaaaagaattgctatgtttgtactcaataaattgatattcatgcatctcacggtgtagatgacattttatagctatgggtttggttctgtgtgctatcagagatcaagcactttccttctccaggaatttgaagccctggaggacagttgtatgcatgcctaacttcattcactgtgatggtagcagggtcctggatcttgccaggaatccatcaacaagcatcctaccttggcagagaagggacatgaagctagaaggcgtgtggcagggaagcaaccagagtaggggtggggtatgcttctagaaagaggaactgggcagctctcaagagttaaggtagagagctagcaaatgttactggtcctgacagcatagagccttggtaggccgctgagatgggcgagggcaggagtggtggagtgagctgaaggcgtcagaagagtgtaaatgacttggaaagctatagaggatttcgaatagagtggtcagctagaagggtgtaaagggagggctttccaaagacccagaacgtgcttgtgtgccagtaggcaaaatctacttagaggaaagaggaaaggaggaagaccatgagatgcatgaggcctagagcagatcacacacaggtagggcctttgctaggaaggacattccctcagtactcaagaatggaggagaggatgaggcctgtgtacagatgtttgtgaacatcctttgggagcttctgtagcaaggccatcagtggaagccgtgtagtaaggtcacgttagtctcttctgctgttggtgttcttatgagctctgagaagaacccttcccagactgtagggggtacataggctgtcctccagagtgtctgctaacccatgtgcggcaggacaggccatagtcagggcccagcttcctgtcctagcttccaatctctcctggtttatctacctatttgcttgaaaaagccaaccccatggggctgaagactggctgctcttccagaggatttgggttcaattatcagtatccacacgatggctcacacctgtctaactctggttgctggagttccaacaccctcacacagacatacatgtaggtaaaacgccaatgaacatttaaaaagaagaagaagaaaaatccaaccacacagttggcctcaagcaacctaccccaaacattcttccaactaactgacattgtctttctcgtcctccttccagaccccattcaaacatcacttctaaacatttcgtattcccagaccccattcccaggccagtgagatcctaagtcgtctcagatggctgagccacagttgtagcttattcaccatcccgagcaggatgtctggtgtggagcacacgccgagtgggtgggtgctttggaccactccatctgctcctttcccagttgttttatgtcttgtagtggacttttatattgcactgttagtttttgatgcacggaaagtgttggtgtttctctttttcttgtagGTGGTTCTGGAATGGAGCCGAGATCAGTACCATGTTTTGTTTGATTCCTACAGAGACAACATTGCTGGGAAATCCTTTCAGAATCGgtaagatgagagtcattttgtagagcatctgttatttgaatttaaataataagtcatatattaaatatggtagttagttaaagagatctttcaggttgtttatggcaacatgaaacacacctctcacctctaaggaaatagtttacttttgagggaaatataagtagccaggagcatggattctaattgtgccaagttatatgcgtctatgttcatgaagtttttatagttatgtagcaaaagaaagtcataaatgtattttttgggctggtgagatggctcagtgggtaagagcacccgactgctcttccgaaggtccggagttccaaatcccagcaaccacatggtgctcacaaccacccgtaacgagaactgactccctcttctggagtgtctaaagatagctacagtgttcttacatctaataaataaataaatcttaaaaataaataagtaagtaaataaatgtatttttcaaaaatatcaggtaagtgggtgtctttgttagggttttattgctgagtagcgtcaccatgaccaagacaactcttataaaggacaacatttaatcgaggctggcttacagttcagaggtttagtccattatcatcatggcaggaagcatggcagtgtgcaggcagacatggtgctggagaaggagctgagagttctacatcttgatcccttaggcagtagaaagcactgggtgtagcttgagcatatatatgtacgacctcaaaagaatattacaaatagcccaaggggatgtgtgtggctcctgaatcggcagcattccaactctctacaatcagatggtttcaagcactcattttcccatgcagactttttagtagaggtgtgattttgctcctaaaacttcagtccatatatttcagagtatatatacccacctgaagaagccttctagttcattcctattttgtaggtaaaaacgtgttcaagaaattatctcgctttgcactgttgaatagacaaagttgcaaggactcactttatgcctcacgctctgtgaggtacaggatatggaataggtagcaatacacagccagagccagatgggagcagtagcctgcttgccatcactgtcagtcatgcatggccgtagtaactgccaggctggatcttgcacatttggtcgtcccgtctagctgcatttgtgagggaccagtggctgacctcagtgtctgggtcttccctggttaggccaagattcctaatgcactgcttattcatattcttggagatttttaccccttcataagccaggcctcagaatagaagcaatttttaccccactaccctacttcccttcctacggatacagtgaatcacagaggtccttttcatatttaaaaaagtttttaattagaaaaaaatatttaaaagtcatgtgtttgtatgtgactatgtgcagttacatgtaggtgcccacggacgtcagaaaagtccgtcagattcaactgaactggagtttcaggcagttcacaactgcctgatgtaggtgctgggaaccgaacccgggtcctctgcaagagcagtcagtgctcctaaccacggggccaactctgcagcctaagcgctcaggttttactgtggtcttcagtggacactaagggtgaatgacatcccttccacaaagagtaactcagctttacaaggctctggtcacagagatgcatgtatctgttgtaacagtagcaggggacagaacacgtaatcaaagtagggaaaaagcccagctcttaggatccgcaaagcagcggtttccagaggcacccaggcctccaaagaaagagcctccagttcagtggaataaaagagctttctataacaaatgtttgtatgttgtttgctttttaaaaactgtatacatatcccagcacttgggaggcagaggcaggcagatttctgagttcgaggccagcctggtctacaaagtgagttccaggacagccagggctattcagagaaaccctgtctcgaaaaaccaaaaaccaaccaaccaaacaaacaaaaacccaacctgtatacattagtgaatggtataaaaacaagtgtgtaaaattgctcacaccctagtatcttaccactgcattgcttaaagggaacaggatagggtgttcctatacctaaatgctcacaatgaagcagagcggttgctagcctgatttttatgttgacccttgagtacacacttgcgtttttttaattccctagatcagtggttttcaacctgtgggtcatgaccccctttgggggttgaatagcagatatcatgcatatcagatatttgcaatatgattcataacagtagcaaaattacagttatgatgtagtaatgaaatacttttatggtcgggagtcacaaccacacgaggagttgtattaaagggttgcagcattagggaggttaagaaccactgttctagatgatgttcacattaactgcatggtgattgcttaattaagtaaacgcccttgggcggttgagtcacaagttcaactagccttttttcatggtaactcttattactttatagaccagataatagtatggtaactgggacttagttgttttttattttatttgtcaatgaacacagtgatcttgtcatttcaaggaaagcaaacaatagtatttgttagtaataataacatttgtgtcttcaggtttatagaacttgcttccaatgtgaagacacttaacaatttcacaatgcttttgtgactaggtttgatctcatccctgaaatcacatttgttaatattatgtaagacgattaataaaatgtatcaacatttggcaggtctactggagaccgttggtttccggtgtgtgatgttatagaatcttgcattttaatagtttagttgttcaatgtgcgagaaaggccaatgggttttaatgtaaaaaccctagagttttcagattccacacagcaactaacccgtaagttgcaatggctggtcttgagtttagtgtcagagtataaactattgtctgaaattgttctataaaaagatgctcctccccatgtccctgtgagcagaacttttctccataaatctttcccttttggttggctaaccaaagcatcatatttaaacagattgaaagtggatgctagctagcttgcttctgttaaaacggaacagaaaatttcaggaatctcagaaatgcctctctctaaattttgatgatatttcctagaaaatatatttttctgggtttcacagatggatccattaataaagtgcttgcaagtaataataaaaaaaaaagacaatgatagtttcattgtttggtcccaaggctcaaacgtttgtgctggcaaagcagtcattttaaaccccacccccacccccaagaaaattgtggttttcatgacaaaagttacaaacattaacatgtagggaagctcatagctttaagctgtcttgttacattgcaaatatggaaaacatgaatacctacagcaaagctcttgtgggtcttgatggttctctgtgttgaggccagcagacccacgtaaggctgagaaacaccccctaactacagtgggtgttaaattttgcacgctaggaaagtgtgagcaaaggtagggttttttcccctcaccccagagcttgagtcttcgagtgtctctgagaattgcatctctaaccagtttcctggtggtcctgaggctgcaggcctggtgaccagtgctttaggaaaggattagtcacttccctgtcacatcacttccgtgtttctccatcttgattctcccacccgactcccacccctgctaaaagttccaaagtgatcctccccaactcacacatttatggagcacctactgcgtaccccagtgtgtgctgctaggaaatacggattttttaattcagtaagttttttgttgttgttgtttgttttgttttttttgagacagggtttctctgagtagccctggctgtcctggaacatactctatagaccaggctggcctcgaactcagaaatccgcctgcctctgcctcccaagtgctgggattaaaggcatgcgccaccataccccagcatactcttgttttctatctgaagaattttttcattttgtttgagacaggatctcattgtgtagcctggaacttgctgtgtagaccaagccagcctcaaactcacacatctgcctgcctgagctcctgagtgttcgctcggattgaagatatgcatctacactcagctcactaaagatttatattaaaactattggtctcaatatgtagcccagtctggcttcacgcttagagtcctgcctcagactcccaaaggctggggttgcaggctaaaattcggtgaataatgtttcttccatttttaggttgcactacgtacagtttatactgtttattgaaagcttccattttttaaaagttatttattttatgtttgtgtgtacactgtagctgcacagatggttgtgagccttcatgtggttgttgggaattgttgagaatttttaggaaggacctctgctcgctctggtcagcttcactctggcccaaacatttaattattatacataagtaccctgacactgacttcagacacaccagaagagggcgtcagatctcatttcgggtggttgtgagccaccatgtggttgctaggatctgaactaggacctttggaagagcagtcagtgctcttacctgctgtgattcatcttgccgcccaaaagcttccattcctttgctagatttgtttgtttgtttgttttgttgttgttttgttttgttttgtgagacagggtttttctgtgtagccctggctgccttggaacttgatctagagatctgcctgcctctgtctcccaagttctggggccaaaggcttgtactgccaccacccaccccgctactgtacagttcttattagtgtcatttgctctggaatgagaaggaaatcccagtctgtgtgttcacttgttgctaatacgtaaatcatccattgctcctggtttcaaggcagacattccttctgggctctttcatcacgtgtaacgcatggctattaaaccgtgtgaagctcttttctactgcaggtctgagggtgcaaagtgactttgttactttgatgtagtgatttgaagacaattgtatcacgtatttggcagggtccctttcattctgagtcaccggcttcctcctcaactggaaaccagtatggtctagtggttataactaaaggctcagactcatctctgccaagcttgctacaaaaacaactgactcggctgggagccagtcatgcggtctctgtcaggtttttaaatttaacctgtgagttaaacatgtgataaccggctcattagcagagccagcgtatgaatgacttaggaacttgagttgttttcctcagctgaacatttacctatatgtcctgattctaataaaaaaaaaaatatattaagagtgagtcattactttaccaggaaaacttcagcataggtatccttccttccttccttccttttccttccttcctttccatctttccactgaaaagtgtattgaatcaagcaaggttttggtgggggagttgtttttgttttgtttgtttgtttgttaacattttcagtgtctaaatgcttgacacacaaacctaatgaatggtatgagaactgacacctcgaggttgttctctgcccaccacacgagtgtgtgctctctctgccgcatagaaacatgcacccacacaaacacaacacacaccataataaagaccatttgggagcatgtgagttggagtgtccttgaatgcgttgtgtgtgggtataccgagtgagatagacattagtgggaaacacacatatatgctgaaggaataataggtaccggggctaaagagatagctagtggttagaggcaccgatcgcgcctccagaagaccggggtttgatttccagcacctaaatggcagcaatcagttgtctgtgactttgcttccaggggatccatttcctctttctggcttctgcaggcaccaggcacatagaggatacaccgatatgcatacaggcaaaacacccaaaacattaataatgataataataaaattataacgagattatcgttatttatctaactggtacatattaacccactcatgaggcactattccagacctcaggcaaataatggtgactgagaggaatccgttactcttacatagaggacaggaggtgcagtggggggagttggaacacagctacatagaggtcagctgatctcaaagtgcggccaccgagatcggtggcagcagcagcattagcccggaacttcttccaaaagagcactcattctgaggccaccttggaccccctgcagttagaagctgacagagagcagcagcctgtttctaagtaatctgtgtgccaccggctactgtgtgaggcccaccaaggagtgtgcaggaaacacctaggggatgtttctgaatatggttgcagtggggagagaaaccctggaagtgtaggagagaaaataagtgactaggaaggcaggctgcagatgcctagttccacttctgccccaggtgctggctatctcatggaagatacacgtgcccatggtggaggtggaggtggaggtattaagtatactaagaatccctccgagcataaagtgctgcagaagatgcatattgtgagtgaattctcttccaagagaacggtgctgaagagggcgtggctggaggagggaggtgtggttaaagaagtattgacagcagtatgagcagcatcttgcgagttcctagccatactcagtgagagtgagcacccaggatgtcctgagaacaacctctagccctaacgctaaccctgattgtgaagcctcggctgctggggtcacactcgactacggcacacatgtgtcttcattttcctgacaaagcatcgggacccattacctctctggtctccatttctagtcaggtttacccgattgcttggtcttccctagtttcttggataagcgacataggcgtgtgtctcagggcacatgaaaatacctttttcctggtatgtttcttcctccagcttccacactggctcattcccaggttttacactgtgttctacaatgccgtggtctcagctctgtgctgaagttgcctagatctcgtgcatactgagaaaacactctaccagtgggctccattcctatcccggactatttcccagtaaagcaatctctaatatctctatctaaaaatagtccttacgtagactttctatattttccctgtgacgttttacctctcagacttcatatctgtttagtttttactcagctagactataaatgcctcatctcttctggagggtagggtgagagcagggcctcagcataacccaggctgacccgagatcatcttttcttgggcctcttgagagttttgtaattataggtaggtgctgccaagctctcgctcacatctttcaagcaaaaggtggttgtcggttgtcacttggacaattctcccatgaagtaattaatccatgatggaagtatttatatatatatacatattgcccaatcctgtgtccgggctgcaagaaagggcaaatggagcgtggatttcctccttgctatgaccagatatctgacaaagagagacttgaaggaaggacaggtttattctggctggtgattcatagtggggaaggcgtggtagctcaaagctttgcaggcagggcaggttggtagatatggaagccaaggcgggaaatccagtgctcagctagttttccccctttgccccccctttttgttatttattatttttttaatatttttattattatgtattttcctcaattacatttagaatgctatcccaaaagtcccccataccctcccccccactcccctacccacccattcccattttttggccctggcattcccctgtactggggcatataatgtttgcatggccaatgggcctctctttccagtgatggccgattaggccgtcttttgatacatatgcagctagagtcaagagctcctgggtactggttagttcataatgttgttgcacctttagggttgcagatccctttagctccttggatactttctctagctcctccattgggggccctgtgctccatccattagctgactgtgagcatccacttctgtgtttgctaggcccctttgcccccttttactcagtctggtacccaagctaatggggattgcgctgcccacatccagggtgccccccccccagttaatcctcctgaaatgccttcataggcatactcaagcctgtggctccctgtcaccctaggcacctctaatatcaagctgataatcagaatgaagtatcacaaagacaaactttggaagttggctataaagcaaacaaatgaacaaaaaacctgtccatttatttagaaaagggaaaaaaccatctaaaatgtcaacacccaaacagatgaggggtctgcaccttcagagtggtgggattgcttgtttaggtttttggtcttgttttttttttcctggttgtttggtggttttgttttgttttgttttgttaagtcagtgaactaaggaaaccttcttttggaagaataaacctgaacagaaccactaaggcaaggctgggcctcattcttattttgcagatgatttaaaaacaagcgggttgggggagactccatcctcctgcctcacgctgagggcttttcagcagacacggctgcttctgtgctgggtgatctattatctcagatgctttgggaagtgaagcaagaaggtcttatgtgcttatgtgcacaggaaggagttatgtagctagtagaagaggtggcaggttaggtgacgagggctctgggacaaaggaaagagaggggttggacttggaacatctatggggcacaggaggtggtggctttacttagaccaggtcttcacttgggccagtagataacttcactgtgttttgctgtttaaacttctgattaccttgctgtatttttaattatcctttttacatttggctgcatttgattgccaaggacgagcctcagcatggagaggggttctgagagaaggggatgtctgggagtgtcaaagagaatgactcaaagtcaaatcgtggatccaggctgatgacctgtgttctgcttgacacagcttttccagtctgcttctctctctgttctgctttttctctggagatttctctgtctatcttctgcttgcttcctattctaataggtctctctgtccatgtcctgcttgtatgtgtgtgtgtgtgtgtgtgtgtgtgtgtgtgtgtgtgtgtgtgttgtgtgttgtgtgttttctccaagcagttctctctttttatcctaataaattctcaggatagctcctgcagaacacaggtcctgtcttattttacatatcaacccagtcatttactccaaggtaagcataccttgttttcttaagttgcaaaagaattcagagatctgtctgccttaattaagaacagatgataagatagttgggtggaaccctgccctgaaattaccattcctaccacacctgggccttatcctgctctgtcctaggctgaccttgaatttgggaatctgcctgcctgtatctttctgacaagctggctcatagtataactggttttgttcctttagattcatgaagctcctcataattcatattgcatgcttatattttgcatacttgagaaatacatatatgtgtgtgtgtgtatcactcatgtatctagagctctttcccatagccttaagggctgccctgaaggtcccagcatttaccattttttagagacattagccacacccacccttcttctccatggatttgtgctatctcagattatcgtgaagtcttggaagttaacaggaaggccagtcctcgagaggaacgtgaaatatgtacattatacaacaaaccttatgcctttggcaggcattgcccttatggaggctaacgccaggggccctgtcccaggggcaggaaccaagtcactctgtccccaccaaggccacgacgggcctggcatttgttcctgccaatcctgtatttgtggcagatattagtgataggttatctatagattatctactctaaaccaagttctaaaactaacaccctctactcccagaaaacctttattctcaccctgcttgttttcttgtagcaaagcacacctaccatagcccagactttagcatttgaaccatttttacagtgtatggttgaaagcagcaccaaatgcactcacgtgttgcatggctgtcatcacatctaattccagaactttctccactccaagcaatccccaccaccacctacctcatccccccaccccacccccatacccaatgatcactc	ATGCTGCTTAAGCTCCTGCAGAGACAGACCTATACCTGCCTATCCCACAGGTATGGGCTCTACGTCTGCTTCGTGGGCGTCGTTGTCACCATCGTCTCGGCTTTCCAGTTCGGAGAGGTGGTTCTGGAATGGAGCCGAGATCAGTACCATGTTTTGTTTGATTCCTACAGAGACAACATTGCTGGGAAATCCTTTCAGAATCGGCTCTGTCTGCCCATGCCAATCGACGTGGTTTACACCTGGGTGAATGGCACTGACCTTGAACTGCTAAAGGAGCTACAGCAGGTCCGAGAGCACATGGAGGAAGAGCAGAGAGCCATGCGGGAAACCCTCGGGAAGAACACAACCGAACCGACAAAGAAGAGTGAGAAGCAGCTGGAATGTCTGCTGACGCACTGCATTAAGGTGCCCATGCTTGTTCTGGACCCGCCCCTGCCAGCCAACTGCACCCTGAAGGATCTGCCAACCCTTTATCCATCTTTCCACGCTGCCAGCGACATGTTCAATGTTGCGAAACCAAAAAATCCGTCTACTAATGTCTCCGTTGTCGTTTTTGACACTACTAAGGATGTTGAAGACGCCCATGCTGGACCGTTTAAGGGAGGCAGCAAACAGATGGTTTGGAGAGCCTACTTGACAACAGACAAAGAAGCCCCTGGCTTAGTGCTGATGCAAGGCTTGGCGTTCCTGAGTGGATTCCCACCGACCTTCAAGGAGACGAGTCAACTGAAGACAAAGCTGCCAGAAAAGCTTTCCTCTAAAATAAAGCTGTTGCGGCTGTACTCGGAGGCCAGTGTCGCTCTTCTGAAATTGAATAATCCCAAGGGTTTCCAAGAGCTGAACAAGCAGACCAAGAAGAACATGACCATCGATGGGAAGGAACTGACCATCAGCCCTGCGTATCTGCTGTGGGACCTGAGTGCCATCAGCCAGTCCAAGCAGGATGAGGACGTGTCTGCCAGCCGCTTTGAGGATAATGAAGAGCTGAGGTACTCGCTGCGATCTATCGAGAGACACGCGCCATGGGTACGGAATATTTTCATTGTCACCAACGGGCAGATTCCATCCTGGCTGAACCTTGACAACCCTCGAGTGACCATAGTGACCCACCAGGACATTTTCCAAAATCTGAGCCACTTGCCTACTTTCAGTTCCCCTGCTATTGAAAGTCACATTCACCGCATCGAAGGGCTGTCCCAGAAGTTTATTTATCTAAATGACGATGTCATGTTCGGTAAGGACGTCTGGCCGGACGATTTTTACAGCCACTCCAAAGGTCAAAAGGTTTATTTGACATGGCCTGTGCCAAACTGTGCAGAGGGCTGCCCGGGCTCCTGGATTAAAGACGGCTATTGTGATAAGGCCTGTAATAACTCAGCCTGTGACTGGGATGGCGGAGACTGCTCTGGTAATACTGCAGGGAACCGGTTTGTTGCAGGAGGTGGGGGTACCGGGAATATTGGAGCTGGACAGCACTGGCAGTTTGGTGGAGGAATAAACACCATCTCTTACTGTAACCAAGGATGTGCAAACTCCTGGCTGGCTGACAAGTTCTGTGACCAAGCCTGTAACGTCTTATCCTGCGGGTTTGATGCTGGTGACTGTGGACAAGATCATTTTCATGAATTGTATAAAGTAACACTTCTCCCAAACCAGACTCACTATGTTGTCCCCAAAGGTGAATACCTGTCTTATTTCAGCTTTGCAAACATAGCCAGAAGAGGAGTTGAAGGGACCTACAGCGACAACCCCATCATCCGCCACGCGTCCATTGCAAACAAGTGGAAAACCATACACCTGATAATGCACAGTGGGATGAACGCAACCACGATCTATTTTAACCTCACTCTTCAAAACGCCAACGACGAAGAGTTCAAGATCCAGATAGCAGTAGAGGTGGACACGAGGGAGGCGCCCAAACTGAATTCTACAACCCAGAAGGCCTATGAAAGTTTGGTTAGCCCAGTGACACCTCTTCCTCAGGCTGACGTCCCTTTTGAAGATGTCCCCAAAGAGAAACGCTTCCCCAAGATCAGGAGACATGATGTAAATGCAACAGGGAGATTCCAAGAGGAGGTGAAAATCCCCCGGGTAAATATTTCACTCCTTCCCAAAGAGGCCCAGGTGAGGCTGAGCAACTTGGATTTGCAACTAGAACGTGGAGACATCACTCTGAAAGGATATAACTTGTCCAAGTCAGCCCTGCTAAGGTCTTTCCTGGGGAATTCACTAGATACTAAAATAAAACCTCAAGCTAGGACCGATGAAACAAAAGGCAACCTGGAGGTCCCACAGGAAAACCCTTCTCACAGACGTCCACATGGCTTTGCTGGTGAACACAGATCAGAGAGATGGACTGCCCCAGCAGAGACAGTGACCGTGAAAGGCCGTGACCACGCTTTGAATCCACCCCCGGTGTTGGAGACCAATGCAAGATTGGCCCAGCCTACACTAGGCGTGACTGTGTCCAAAGAGAACCTTTCACCGCTGATCGTTCCCCCAGAAAGCCACTTGCCAAAAGAAGAGGAGAGTGACAGGGCAGAAGGCAATGCTGTACCTGTAAAGGAGTTAGTGCCTGGCAGACGGTTGCAGCAGAATTATCCAGGCTTTTTGCCCTGGGAGAAAAAAAAGTATTTCCAAGACCTTCTTGATGAGGAAGAGTCATTGAAGACCCAGTTGGCGTACTTTACAGACAGCAAACATACCGGGAGGCAACTAAAAGATACATTTGCAGACTCCCTCCGATACGTCAATAAAATTCTCAACAGCAAGTTTGGATTCACATCCAGGAAAGTCCCTGCACACATGCCGCACATGATTGACAGGATCGTTATGCAAGAACTCCAAGATATGTTCCCTGAAGAATTTGACAAGACTTCATTTCACAAGGTGCGTCACTCTGAGGACATGCAGTTTGCCTTCTCCTACTTTTATTACCTCATGAGTGCAGTTCAGCCCCTCAATATTTCCCAAGTCTTTCATGAAGTAGACACAGACCAATCTGGTGTCTTGTCTGATAGGGAAATCCGAACACTGGCCACGAGAATTCACGACCTACCTTTAAGCTTGCAGGATTTGACAGGTTTGGAACACATGTTAATAAATTGCTCAAAAATGCTCCCCGCTAATATCACTCAACTCAACAACATCCCACCGACTCAGGAAGCATACTACGACCCCAACCTGCCTCCGGTCACTAAGAGTCTTGTCACCAACTGTAAGCCAGTAACTGACAAGATCCACAAAGCCTATAAAGACAAGAACAAATACAGGTTTGAAATCATGGGAGAGGAAGAAATCGCTTTCAAGATGATACGAACCAATGTTTCTCATGTGGTTGGCCAGTTGGATGACATCAGAAAAAACCCCAGGAAGTTCGTTTGTCTGAATGACAACATTGACCACAACCATAAAGATGCCCGGACAGTGAAGGCTGTCCTCAGGGACTTCTATGAGTCCATGTTTCCCATACCTTCCCAGTTTGAGCTGCCAAGAGAGTATCGGAACCGCTTTCTGCACATGCATGAGCTCCAAGAATGGCGGGCATATCGAGACAAGCTGAAGTTTTGGACCCACTGCGTACTAGCAACGTTGATTATATTTACTATATTCTCATTTTTTGCTGAACAGATAATTGCTCTGAAGCGAAAGATATTTCCCAGGAGGAGGATACACAAAGAAGCTAGTCCAGACCGAATCAGGGTG	Pass
4271	Q69ZN7	MYOF_MOUSE	10090	MLRVIVESATNIPKTKFGKPDPIVSVIFKDEKKKTKKVDNELNPVWNEILEFDLRGIPLDSSSSLVIVVKDFETIGQNKLIGTATVSLKDLIGDQNRSLPYKQTSLLNEKGQDTGATIDLVIGYTPPSAPHPNDPSGTSVPGMGEEEEEDQGDEDRVDGIVRGPGPKGPSGTVSEAQLARRITKGKSSRRMLSNKPQDFQIRVRVIEGRQLCGNNIRPVVKVHICGQTHRTRIKRGNNPFFDELFFYNVHITPSELMDEIISIRVYNSHSLRADCLMGEFKIDVGFVYDEPGHAVMRKWLLLNDPEDTSSGAKGYMKVSMFVLGTGDEPPPEKRDRDNDSDDVESNLLLPAGIALRWVTFMLKIYRAEDIPQMDDAFSQTVKEIFGGNADKKNLVDPFVEVSFAGKKVCTNIIERNANPEWNQVVNLQIKFPSMCEKIKLTVYDWDRLTKNDVVGTTYLYLSKIAASGGEVEATTGETEVGFVPTFGPCYLNLYGSPREYTGFPDPYDELNSGKGEGVAYRGRIFVELNTFLEKKPPEKKLEPISSDDLLVVEKYQRRRKYSLSAVFHSATMLQDVGEAIQFEVSIGNYGNKFDATCKPLASTTQYSRAVFDGNYYYYLPWAHTKPVVTLTSYWEDISHRLDAVNTLLVMAERLQSNIEAVKSGIQGKIPANQLAEVWLKLIDEVIEDTRYTLPVTEGKANVTVLDTQIRKLRSRFLSQIHEAALRMRSEATDVKSTLLEIEEWLDKLMQLTEEPQNSMPDIIIWMIRGEKRLAYARIPAHQVLYSTSGGNASGKYCGKTQTILLKYPQEKTNGPKVPVELRVNIWLGLSAVEKKFNSFAEGTFTVFAEMYENQALVFGKWGTSGLVGRHKFSDVTGKIKLKREFFLPPKGWEWEGDWVVDPERSLLTEADAGHTEFTDEVYQNENRYPGGEWKQAEDTYTDANGDKAASPSEMTCPPGWEWEDDAWIYDINRAVDEKGWEYGITIPPDNKPKSWVAAEKMYHTHRRRRLVRKRKKDLTQTASSTARAMEELEDREGWEYASLIGWKFHWKQRSSDTFRRRRWRRKMAPSETHGAAAIFKLEGALGADTTEDGEEKGPEKQKHSATTVFGANTPIVSCNFDRVYIYHLRCYIYQARNLMALDKDSFSDPYAHVSFLHRSKTTEIIHSTLNPTWDQTIIFDEVEIFGEPQTVLQNPPNVTIELFDNDQVGKDEFLGRSICSPLVKLNSETDITPKLLWHPVMNGDKACGDVLVTAELILRNKDGSNLPILPSQRAPNLYMVPQGIRPVVQLTAIEILAWGLRNMKNYQMASVTSPSLVVECGGERVESVVIKSLKKTPNFPSSVLFMKVFLPKEELYMPPLVIKVIDHRQFGRKPVVGQCTIDHLDRFRCDPYAGKEDIVPQLKASLMSAPPCREVVIEIEDTKPLLASKLSEKEEEIVDWWSKFYASSGEHEKCGQYIQKGYSKLKIYDCELEDVADFEGLTDFSDTFKLYRGKSDENEDPSVVGEFKGSFRIYPLPDDPSVPAPPRQFRELPDSVPQECTVRIYIVQGLQLQPQDNNGLCDPYIKITLGKKVIEDRDHYIPNTLNPVFGRMYELSCYLPQEKDLKISVYDYDTFTRDEKVGETTIDLENRFLSRFGSHCGIPEQYCVSGVNTWRDQLRPTQLLQNVARFKGFPPPVLSEDGSRIRYGGRDYHLDEFEANKILHQHLGAPEERLALHILRTQGLVPEHVETRTLHSTFQPNISQGKLQMWVDVFPKSLGPPGPPFNITPRKAKKYYLRVIIWNTKDVILDEKSITGEDMSDIYVKGWISGSEENKQKTDVHYRSLDGEGNFNWRFVFPFDYLPAEQLCIVAKKEHFWSIDQTEFRVPPRLIIQIWDNDKFSLDDYLGFLELDLHRTIIPAKTSEKCSLDMIPDLKAMDPLKAKTASLFEQRSMKGWWPCYADKDGTRVMAGKVEMTLEVLNEREADERPAGKGRSEPNMNPKLDPPNRPETSFLWFTNPCKTMRFIVWRRFKWVIIGLLLLLILLLFVAVLLYSLPNYLSMKIVRPNA	19	38031771	37888180	TRUE	CM001012.3	GRCm39	ENSMUSG00000048612	ENSMUST00000041475	ENSMUSP00000045036	ENSMUSE00000902989,ENSMUSE00000619595,ENSMUSE00000619594,ENSMUSE00000619593,ENSMUSE00000619592,ENSMUSE00000619591,ENSMUSE00000619590,ENSMUSE00000619589,ENSMUSE00000619588,ENSMUSE00000619587,ENSMUSE00000619586,ENSMUSE00000619585,ENSMUSE00000619584,ENSMUSE00000619583,ENSMUSE00000619582,ENSMUSE00000324172,ENSMUSE00000323108,ENSMUSE00000482420,ENSMUSE00000324094,ENSMUSE00000323414,ENSMUSE00000323390,ENSMUSE00000323370,ENSMUSE00000323991,ENSMUSE00000323071,ENSMUSE00000544750,ENSMUSE00000451364,ENSMUSE00000451361,ENSMUSE00000451358,ENSMUSE00000451356,ENSMUSE00000451352,ENSMUSE00000451345,ENSMUSE00000451341,ENSMUSE00000451335,ENSMUSE00000451330,ENSMUSE00000544681,ENSMUSE00000323669,ENSMUSE00000323646,ENSMUSE00001467522,ENSMUSE00000323626,ENSMUSE00000323601,ENSMUSE00000323572,ENSMUSE00000371424,ENSMUSE00000323520,ENSMUSE00000324658,ENSMUSE00000324634,ENSMUSE00000324617,ENSMUSE00000324603,ENSMUSE00000324586,ENSMUSE00000324557,ENSMUSE00000323488,ENSMUSE00000323469,ENSMUSE00000324466,ENSMUSE00001425244	1,30,49,79,116,145,201,244,265,282,292,331,373,408,431,445,473,515,554,613,655,690,755,807,851,905,944,979,1028,1086,1122,1148,1209,1262,1295,1349,1404,1430,1434,1467,1509,1561,1591,1648,1698,1745,1774,1806,1854,1887,1951,1987,2037	30,48,79,115,145,200,243,264,281,292,330,373,407,430,445,473,514,553,613,654,690,754,806,850,905,943,979,1027,1085,1122,1148,1208,1261,1294,1348,1404,1429,1433,1466,1508,1560,1591,1648,1698,1744,1774,1806,1853,1887,1950,1987,2036,2048	38031771,38012845,38011092,37986772,37983957,37975263,37974537,37971599,37971458,37970356,37969786,37968923,37966201,37963374,37963075,37960705,37956900,37955580,37949545,37948286,37944997,37943007,37941546,37940006,37938162,37934193,37931996,37930811,37928466,37927856,37926389,37924943,37924667,37924393,37923369,37921216,37919510,37915442,37913152,37911531,37909939,37909258,37905011,37904202,37901924,37899626,37899437,37896176,37893825,37892315,37890381,37889832,37888215	38031684,38012790,38011001,37986664,37983870,37975097,37974409,37971537,37971408,37970326,37969671,37968797,37966098,37963306,37963032,37960623,37956776,37955464,37949368,37948162,37944891,37942815,37941391,37939875,37937999,37934079,37931891,37930666,37928293,37927748,37926312,37924762,37924509,37924295,37923208,37921051,37919434,37915431,37913054,37911406,37909784,37909167,37904841,37904054,37901785,37899538,37899342,37896035,37893726,37892125,37890272,37889685,37888180	aataatctgaattactgacttgcattaacagactataaaaatcacaaaattatagcagatgtgtgtgattttcttcatgctacctgtcaggctccataggacttgcatcttacaacacattttatagatatttttacaaataaagacatggaaggagagggtggctaagaaatttgctcaggtgatgtatgtagttcaaagtggtaaaggacttctcatgtgctctaaccatcaggctgcatggccttacttcattctctttaagcggacaatgcatattcgagaatagtggacagcccctatccgtggcccaggatccttcttccgaaggattcctatggcaaatccattgggaaagcaaagaaccaaggctagtgactctaaccagtacctggacgttaactattcctgtaatatacagtaggggacgcctcttggcagctttttaaaaagtctttggtgttgctgagggggcgtgtccaacagcaggagaagaaaaggcaaaagtaaaattaaaaacccgactaaatagtttaaaaactcctcgagactcggtaaaacagtgcaagaggtggtagaaaaccaacagagttcggtttcacgagttactgctaaaaggcaacaacatctctgtggttttcctgaactgcctgcagttcgtcccaaatccaccgccgtttcattggctgcgcaaaacttcttttcgtcgaggtgtcctttttcaggtccacacttttctgaattcataagccgcgcctgtgggcctgcgtggactccgggagggagtgtggatatcagtttacacttggctttcagtaaataatcctccagaggcccacccccctgccctgcaccacccccccaccgcggtgggagaagccctccccctgcccgaggaagccctcccccagctgggagacatcctcctcccagggcggagggcccagcgccagcaccgcgtcttctctgcttggctgcgacttgctttctccacgagccATGCTTCGAGTGATTGTGGAATCTGCCACTAACATCCCTAAAACAAAATTTGGGAAGCCGGATCCTATCGTTTCTGTCATTTTTAAGGgtaagacgacgacgttttcttctctttctgaaaccctttaatggaaggctagacttttgaatctccttcaagtcagctcttggcatctggtgaagccaagccaactctgttcctctggcggtcccaggtttacctgggcaggtcactgtcgttcactactgagggaatctaacttttcctagggcttggagaatcaccgaatggcctgacatttctgtaaactctcgggaacctctatttgctactcttctggatttcaagtatgaaggtctttgtcggttcaaagttagtgcgcatagatgtgggtgcgttttgaaactttctctccctgtgagaaatgagtagcggagggaacaattcattaattgctggaggcaccattacactattaaccagttccatactgcttttaccatcatttgggctttgcgtagggcatgaaggaactctctctagtgttctgaatctccaggagttgggctgtttggatatgttcggtaactttgggattgcccaccctaaaggagctctgaagcacatctgcagcttgggagtctggctctacagcactggataaccttgggcaaatgacatcatcattcctctgtgtctcagcgttcctctgcaaaacaagggggaaggtttagactggctggactttaatagaccccttggaattccaaacagatatctgtgacactagctgtgattgcggtggaagggagccggggaggggaacgggcagctgttatcataggatgcccccctccaccctagtggggcaggtggccatggcttgggtttggctgcggtcttggcaagttgcaggctcccttggtgggggcaccctgctgaactggaacttttgacaggcaggcatttccttactacagcttggcacatttcctgccaaccccaggaatctgactcctcctcccttgcaaatactgtgtaattcacccctttctccactctcctgtccatttctgaaaatctttatttctgttctcaaatcttttcttccaagggtgagcaagaaaaggaaaaatgggaaacgcaaagctgctaaagggctgttcagttagaaagagaaaaagggaggagagaagggagggagggagggaggagtcgggagagggaagatgaaaagaagagacctagaaaacaaaattcaaattcttactggacagtgtggtttatagttctgactctagattatggagacacatattagatttatttgcatgtggtaattttaaaaatctaacttaaagcagtcttacaatactgacacaacatgaagaatttgcacctttcattgttggcatgtgaaaaagggtgctaagactgagaagtcacaatttagggcaaattgtacagattatgaaataatctgaaattgacagtgttaaaaaaaactaatttattagccaggaagaatattcaataattgaaacttttaagtgacttaacaatatgtcgatgaatgaaaacgcttcgtcgagagggagaaacttcaggtaaattggtaaatgtagtctaggcacacaatcacagttttggttccctttggttgtacaattgagtggtaaagtcattcattcattcattcattcatttactatttcattcatcggacacaagaaagaccattgaactcagggtgggaatgtttgaactccaggcaagcacttctttttggtggggtctcctttttttatggccctgggcatcagaccaagggcacactctaccactgagccatctctgacctgcacactggacactagccagcattacctaaataacggataaccttggatatcccagctctaaccattcaggtctcagcttccttagccatggcaagtagcaggacactggctttctagtttcaaggtgcttcaactttctaataccagactttgatcatttgtgaggtctgaaagccatggtcttgacaggtatgggacaggcagtcatggccatgatttcttttcctgccttcctttcctccccagcagtctgaaaaccctggatacatcaattccttccagtgcccaattttgagagctatgtaaaattaagttgaattaagtcctgatagaactaaggatctcatgtcgtggcatcaatgttcataaatgaacaagggtggaaaagagctcagcccacctcctggaatgacaggaagcatggccaactgaagggagaaatgggggtgatgatgctcgcatggatactgtgaggtcctgtctgtccatcagctttccatttctgtgacaaggatggagataatcaccgagaacagagaacatggcttttggcccagggctttagaggttcagtccacaagtgagcagatctattgcttttcagcctctcggggaggaaaggttaggactaccatctggtaggagtgtatggcagagcagtcttgtacatggccaggaaaagagggaggggacaaaggcacaccccaatgacttaactcctcctacaagtccccagctcttaaaggttccactgcctgttcatggtaggctggagaccaagtctttcactgctgggactttgagtaccacatctctgactcccagcagagaccctgctagcctgcaattacactgcatctgggagcaaacgtactagtcaccaactaactgcattggagcagatctcaggcctttgtatagccttcggctggctgtggagttgttgctccgggcctcgggtgaaccagaagggctggttgtgcttcttttgtggaaatgaaggtgtgcaggagtggattatgaaggcagcagagcttatgtcttttccgtcttgggttccacgaaccagttctaaattttaagccagcctgctgagaactacaggtagctatctgcctcaagctccttgtagacagctagcgtgtgcagctgggcccaacagggattaaatatacaagcctctgagacctctcaactcccagacataagcatttagacattctaactgtgggatagcgagagggtcgatggttaaaaacactcgctgccaagcctggttgtctgagttcagtccctggaacccccatggggagagagaacatgcttctgtaacttgtcccctaaccaccccccaacacactcacatacatgcatacatacatacatgcatgcatacatacatacagagagacacaaacacaaacaataaaagaaaacaattaaattttgtttaatttttgttaatatcagatcttaattctttgaatgacggtcaaataaagtaaaccaaagcataaaagggattaaacaactgaaaaatgacaactcttcctgctgtgtttgcagtcttcctagggaccactgatccaatcaatttaattgaggcaggggctcatgtagcccaggatgatcgtcaagtccagagctatctgaggatgagtttgaacctctgatcttcctcgttctccagttctccttatcctgaatgctgggacttgccatcacgcctgatgtgttagtctgaacaattaggtttgaatctcttacatcctcttgctgtaggcagacaagttgctccagccttgtgagcatgtgcgcttctgaagggttggtgctgtggggattttttagtttgtttgttggcctgtagccctttaaaggtcattttgctagctggatattaccatatactttccttttcccctctgtttcatcccttgcttttgtatgaaaagagtcttttgaaaaggttaatagagagaaacctttcttgtatactcatacgctggcgtgttttattcatagcagtgttttattcataggatcatccctttccagggaaacatggcggccacaacagcaggtttcctatcctgtccttgtgatagggtcactttgcacccaagcttccattcaaaaccatcttagggaacatagtaagtgtgagtgtgagtgtgtgtgtgtgtgtgtgtgtgtgtgtgtgatgatcagatcaaggcaatttggcttaattaccacctcaagattttgtatttccttgtgtgagaaacattcaaaatcttgaggcatttccttccttccttccttccttccttccttccttccttccttcctttttctttttgtgtatgtatctgtttgtgtgtgatgtgtgtatgtgtgtacaatgtccacaccagtggtgcatgaatggagtctaagatcagccttgaatgacacttctcatcttccaccttgtttgaggcaggtctcttgtttgtagatggcccacaagtttctgggggattctcttatctcttctgtaagagagttggaattatagggtcatacggtgcccaactttctgtaggctttggagatttgaactcaggcccttgcccttgctcagcaagtaccttacccactgagccaacccctactgtccagaggtaaattctaaaagaatcttttagataagctttaagaagctgtgagattccattcggagtggtgaaatctctcacagggtccattcattgtagactatggaggtaagctgtccatatagaatcttgatctacctagggtatgttgtagagtctagacagttcttcacaggtaatgatggtcatgaaacttgggtacttcagtagaaccatggtattgtattgacaaatacttcagaaagcaaaactgtttaatctactgagtcattctcctcacttccgggagaaaagggcttggagactaactgttgaaggatggtggccccaccctgccgaagcctggggactgtacatttcccaaaggcacattctttggctctcagtcatctacaaaaccacagttgcttttagaaattaattagcttgtcctgtttttccttccctcctccacaacatagcttacccatatgctctcagtcaggacactggcacttccctggcttcttttctggtcactggtttctctctgttcctaagaccagtccaagtggcatatttatgccttctccaacaactgatagattgatggatgttgaatatgctttttcagcattggccactgaaagagatggaaggaggttagagacatcttggaataacaaagcctctgtctgttaatcctgaaaggggccacggtgattggcccatcttccgttgttcaggaaggattacacttagaattctttcatgtgccctgtgggtggatctaggtaaaggaacaactgctccacacattcctgatactgaactgaacacaaccggtttgtagctcctgttatccagataaattgatgtgtttgaattcttctatttgaaaagaactacatgaagccgctgcccttcctgctgaagattcatatgtgaaacgtgtactggtctataacacagatactacccagaacactgtggcatgacaaccgtctccctactcacggcaagcttcggtggaacagctgctctgttgaacagggctgtactttgagcacagttttcgttcaaaaaaaacagctgtgggacatctgccactttaagcctttatcaactgacttctaattggccattacagagtaaaggccctgggctttagagccagccatacctgaggaattctaattgccatttcttgttttctaattgcttatgagcaaataaaatctccggtttcggtgttctaagtaatactcagtgctggttagtttctttcaacttgacacaaactagagtcacctgggaagagggaacctcagttgaggagttactcggatgagattggcctgcaggcaaggctgtgggggcattttcttgattaatgattgatatgggagggcctggtccactgtgggtggtgccatctcagggcagatggtcctgagttgtatgaggaagcaagccaagcagggatgatgaacaaatcagtaattgctgtcccttcatggtctctgcttcagttctcatctccagggtctagccttggcttctctttatgatcatttgtgaacagagcatgtaagacaaatgcagtttttcctctcctcaggttgcttctggtcatggtgtgttttatcacagcaacagaaacacaaaataggatggcctctcctaccttgcagggtgacttgtggatcaggtggaaatgcagaaggccttgcacataggaattctaaatttcctctcctgtttgataagttgccagtgtcaggagccatggtgaaaacacctaacacggctgttctcctaggcctccgacactagaatgagatgcatgagatgcaagctagtacctcgttggaagcgtgggaaaagttgcaatttatgagtaaaaggaggccacgtttggtggcatgtgcctgtaatcccagacctgagaaacagatgcaagagaattgccacaagttcaaggccagcctggtctgcatagctagttccagatcaggcatatataggaagaccttgtctcaaaaattgaatcaagcaagcaagcaagaaagcaagcaagcaagcaagcaagcaagcaaaaagagtaaacagaagaacagaaagctttgagaggaaagtgtttatatttaagttggtcttaaaggatacatgaagacatcattaggaggaagtagtggacatagtttacactcgggtcatcctaacacctgggaggctgagacaggaggatcacaagtttaaggcctgactgggctgcatagtgagatcctgtgaaaggaaaaagtaagggagggatgggggggggggcggggaaggagggatggaggaagaagttattccagactttgaaacaaccacaaaggggctggagagataactcagcagttaagagcactgactgctcttccagaggtcatgagttcaactcctagcaaccatgtggtggctcacaaccacctgtaatgggacctgatgccctcttttggtgtgtctgaagacagctacagtgtactcacatatctaaataaatcttagaaaaaaataataaccacaaaggatagtggagttgtgggtgtatgtggtgagattaacaagggtagtccggttagggagttgtgatgcatggtaacctactggaaaacctctctgagaatggcatcaacaggagtctgggggattacctgggtttgttgattgagtcaattgctctccagaacagaggcagctccttcaggaccacctttagaagggaggagctaatgaagcctgactgagccaaataagtgagaaaaccacacctagcaggctaatgggacttcttgtgcttcattgtgaaatggaactccagccatccccgtgacccctcagagtgtttaccctgtgggtgagcacaggctgggtggggtggctctgaaagagactgtcatgagggaggcaatcggagacaacagcttagaaggtgaaagtgatatttgaaaacaaacatagctggcttcccacaagtcagatggggagcatttcctcagacaagctgagatgtggctctcatccactcctctcattgcatccctgcccaacctggaaaggtaaggtgccaccgccaagtgtcactctgcaaggagcagaagctcattcaagcttgtgcaaggaaagcgtggtttctaaagcctcagagagatcttacagaatatagattatgggctccaaggggccagactactgtcaggcaagggccatttgcagccctgtgttctctttccctccagttacttcttctcaccctctctcattcccccccccccacattgtccccaagacagacctcaagagagtgaccccagttggcatagttgtgtgagattggttcatcccaatgtctgtgatccaaaagtacagcagcccaggacacaaaccccaggtataccagatgtatctactgcagtgtgagacctgaaagcccagaacttgaaccacttggctcatctcctttcagctcagtaaatttagacccgtttttagacaaccacttgacccaacctcctatataaagtgtcccttctttctatgatcaacacagtatgtagaaaaggatggtctttggactagggaggtgaagttttgcccctggttttattactaggaggtgaaaaatctttgggtaactatatatctagctttcatttcttcatctataaaaggttgggagtaaggtgcacctcctaaggtattataaggagaaatggtggtgaatctaaagtactttcaagtgatcacaccctccctctcttcccacctgtggaggatgcacagaagcctggaggacatttctcaggggcagctcagggttagactaagtggaatgccctttaggtatagctatgactgtaccagaatcagcagagcctatgtctgatttattggcgagagtgtgccagggcatctcttaggtacaaggttaagttctttgtttctcattgtggtgaaaggcataacatttgtcatctcaaccgtttcaagtacacagttctgttattaaatatccacagtggtgctcttacctttaggctacagtaaacactggagctgtagacagtggtgtgcagctctcctttagaaggctaccctgagtctagtcgagttaaaatgaccagtcagctaggggctcactgagactgaaacacctaccagagagcacgggtgggacagacctaggccccctatacatatgtaacagatgtgcagcttggtcttcatgtgggactcctaacagctggagcaggggctgtctctgactgttgcctgcctttggagccctttcccctaactgccttatctagtagcctcaataggagaagatgcacctagtcttactacagcttaatatgccaaggtgggttgatatccctgggaggcctccctttctgtaaagagagagagagagagggagggatggagggaggagagggaagatggaggcactgggaggagaggaaggaggacaagcctcgatcaggatataaagtaaataaagaaattaattaatgaagaaaacaacagtcaacttgctcaaatcagaatattttactaatttaaaaaatgtcatttagagggctggagagatggctcagtgcttaagagcactggctgttttttcagaggtcctgagttcaagtcccagcacccacatagcagctcacaagcacctataatggaatctgatgctttccttctggaatgcagacatgcatgcagacaaagccctgaaatcagtcaatcagtcaatcaatcaatcaacccctcccccccctttttaaagccatccagcactcattttcaggtttatctagagactttctgtccaatggagcttcctgtggtgtggaaatagttaagatccaccctgtgtgacaggaagccactagccacatgtggtttccaatcaccaaaatgcagccactatgaccaagggcttgaaattttactcttaagtgcaactagtttaaatgtacatatccgcacgtggtcactgatggcctatagggatggcagcagagattgcagcagatggccccagcagctgagtgaccaggtcttccacttgcttatggttgctagaacctgcagatccggtggcctcatctgtcaaatggaaggtgtaattgtcactaccccacacagcgcatgtgcgagcattcgcactgaggcagtgggagcaaagggcactgagtgttgactgctgctgaatcttcagggggcttggactggaagcagcctgaggaatcagctcacgccgctctctcgccccttagtgctcacgcagcacgcacctccactgctgaatcctcagggttctcgtagggacgtcttctttcaccttcatgttccatgcagaggacttgggcagaggcagggctgggtttaattgcattccagattgtccctgggctctgatggagctcagttcccatgaggagaatatacataactggaccatgacaccaagccgaatgaatactctggcggcccctctggaggggttgagttgttcagtatgctggcatcatttggatcaagtcagaaagcagagagaaatttaccaaggacaaaagaatgtttttaagacagggagagaaggaacaaagcctagccctcctggccgagctttgtcacaaggtaatgcaagcatttatgacaggctgtgtgactcagaggcacagaggtgaaatagcttagcagcgaatcagttccactgataatctagatcaggctattttattagcaggaaataaaggcctaacctattttacacaaagcatttttttttttaaatctcatatttaactggcagggtgaggccccattctgttttaaccacagatttctggtttttttttttttttttaacctacgccatcttttttcatcccagtagtcctgcatagaaattgggaaaacagttctgccatctttcttttcactaacaatgtaggaagttatggttctgctcatccttcctccctgcctggcccctccctgtctctgcgcccttttgatgatttctgcctgggccttacaaatacaagtattcagtaactctgggtgaaggctgttaggtcaggcatcttctagctctttggagagtctggatcgagctaggctgggattgtgcccacaggcagcctaaatgctatgctgcaagcaaagcagagtttgatgaatcaaatttttgttgtttttttaaagatttatttatttatttttattttattttatgtgtattggtgtgttgattgcatgtatgtctgtgtgtgggtgtcagacctcctggaactggagtcatagacagttgtaaactgccatgtgggtgctgggaattgaacctgggtctttaggaagaacagctagtgctcttaaccactgagccatctctccagcccctaatcaaatgtttaagttgtcttcatgtgcaggtcacattgaggatgagaacttgacagtttttatggactatgtaactgctttatttttatttattaattacattttaattaattaattttattcactgaaaatagaaaaagtgtgtgtgtgtgttgggggggggtgtgagacaggatttctaggtgtgactctgtctattctgtagaccaggctggcctcatactcacagaaatccacctttctctgactctagagagctgggattaaaggtatgacccaccaccacctcctggctataaagtctttctttaaggtgtgtgtctgctcgttaatgtgtatgcaggaaggtatgcttgcataagcatgtggaggtcaaaggagaactctgagcatcctctcttgctctccacctcattcctttaagataggatctctcactgaagcttgaacttttaggctaggctagactggaagccaccaagccttttcaatcttctaaccccaattgctaggactacaggtacaagcatctacaaccccaattgctaggatttcaggtacaagcatctacaaccccagttgctagaattacaggcacatgcatctacatccattttcttttacaagggttctgaagatcccaactcaagtccccatgcttgctcagtatgtgctcttaccactgagccttctcttcagcccagaagtgaaatcttttccagctagagaagctgtcttaagtagaatgggttaagtatctaggtaagattctcatagcaggttcaggcagaggtggggttttaccaccacactctcctcttctgaggccatcatacagttgtttcctatgcagagctgagtgttatctcagccatgtctgtctgtggccgacactcccctatccacggccctttgggcattcttatctcttccaaaggagtttagtgcagggcaggtgggccatgcaacggacaggcataagaaccggcaaggttgtgtgagctcagacccccgagaatctcagagatctgagactggcgggagtagggctgttccctacctatctctgtacctgctctgggacataaccacgacaccccaccgtgggcagtcactttcttaaatagtacttggagtccttcaccatgcaaatagagcatcactaacatctcaaactcagccaacgggaaacatctacctaaatgctaccacactcctcaaggtttgtatagtccctggaataaagggcataagttatttccaccaagaatcgtctgagagtgtctgtctttattgagctgtaacacttggggaagagttctcccaaagcattcatctctggatcttagaccacttagctggccaggttcgtgctgcctccgcctccgcctccgcctccgcctccgcctccgcctccgcctccgcctccgcctccgcctccgcctccgcctccgcctccgcctccgcctccgcctccgcctccgcctccgcctccgcctccgcctctgcctctattgcagacaagagacctaggacttaggctgcctgcactatgcacactgcccaaacttccctgcttctcttctaagagctgcaacactttaggaattctggacccaagagagctccatggaagctcaacttcctcctcttcagtctggtttggtacagaggtgtctgattttctttttttaatttcctggaccttttttttttgttgttgttgttattattgttgtttaacagtgcctcactatgcagctctggtggtcctagaacttactatgcagaccatcttggcctctaacacacagaggtcaccctgccttcatgtcttaagcttctggaataaaaagcatgaacaccttcggaaattcagcccttgggtttcttaccctactgggttgagactgtggatgctggtgcctttggtctggacacttctgactccatagcattgtctgagagtcccagtgctctctttgcgagtggcatgccttggagaagaagcccttcccccctccccctcccatacatttacatgctcaaagtcatttcatgagcgtggtctcacctgttgttcgcagcccctggagctgcctagggaacggttacatctgttttgtaggaatgtgtgagatggagagagagcaaagctatgtaggcaggaagaggcagagaaggaagagaacttgcctggggggggggggggcggtcatagtccatggctgccttctcagctcagagcacaactctctttgagcatggaatctcacactttaattccatcctctgatcctttctatgctccactgaccaagagcagcccacttccacctctgactccctgcccttcctcagatctgtagccaacaatcagccagcttcttcaggagctagaggccagagtcaactgcaccgtaacatggagggctgagaatgtattaaaactcttgacattgatgatgctttccttaaagagatagagtagctgtgggctgagagactgaggctcccggtaaatttcagtcagtcatttttcctcctgggaataacgggctctgatggtcacaatttctactttgctttgctttcgttttcaaaattctcttctggggttgacttccttttgctacaatgtcttgggtaggggctggctgatggaagcagttactacttctgattcacaggaacgtccctccgtcttaggcacagttttactctttcactgggtccttgctgcctctgtgtctggttgagcctttgaatccccatttgaaagaaggctcggagggcccctaagaatcatatcctcagttgaatctgctgaggacagcctggattcactctctagcaaactatgtctcagatatacaccagtcagatgtcagagtgttccaagagctggaacagctgtattcaaagtctacctttgtttcttactggtgggtggccttggataaactgtttaactttcttgtgccttgaaatgagggtaatgggactaggccaattctctcttctctctctttctctctctctctctctctctctctgtgtgtgtgtgtatgtatgtgtgtttgtagaatacttatttagcattcagtaggccctgcctaatttctgcctaaaggcatatatgtaatcctacagtgtgggaggttgaggcaggatggcctcagggtcatctctggctatatatcaagtttgtggccagcctggacatgagactctatctcaaaaaactaaaattaaatttaaaattaaaataaaaaaaaggtaacctctaggcagttcttagcagagtgtctggcagattataaacctaaacatgaaagctagtattcatgagtattaggtcccaggacttcctagtggagacatctggatagagtcggaagaagcaggtcattaggctgggaaggcttgaaaaagccaccggttgcttggttcctcagcttatagtggcatctaagagcccaggctggaaaatgaagctgacttggggcaaagactctcctacccttttctctgcaggaagtcttgggcaagtcgattaactttgcctgcttccattcctgcatctgtaaaatgggcacccattcctctatccataaattgggcacactggtacctcagtagttaggttaggcatgggtatatttaaagtacccacacagggtggaaagtcacatataaaatcagcctagcagccagtgaagctagagaccattcccagggttggctttaagtaagagtcttttgtgactctttcagatttctgggcctcattgcaagttccttggggaatattattttattcaggagctcaaactcaataggacatgtcggaggccagtggggcccgggctgcagagggaggggcaggaacccggcctgctttggcctagagtattcctgtgtccatgttatcagctacctcagaacacacaaagcagcttctcttgtagagtggttactgtttgacccatgcatgtctctttgaactcgtttggcaacatctctctgaagcactggggcagctagagtttggaatttaaaagtcaaacatgcctccagagagttctcctgggtggcttgccaggattccctttaactcctggggaccgaggagtgtccttttttttttttttttttttaaccccttacagacagctctggccctggtccttgtagaattaccccattcttgtggctgccaggctgactggcaatcaggttcgtcactgtggtgtaccagctgccctgggtggccgctgacttctgggatggagctgtgaaggagttattccaccagggctgtcccttgcttcactgggtacttcccgtcccttggagctctgaggcctgggaccgccctggggaaggcaaagcagtgtgttctggtatatgaataagaaacactccaatggctgctgtgtgctccgtgctcagactcagcgctgcagacttcacattcatgctctcttttgaccattaaggcaacactgcacactcaagaagtctctcaaatcatggagaagctactaagtagcaagcactctgtggggacacgtgaatggcagtcttaataaattatagccatgaccttcagagagtcatagtcttttaagattgatttttttattatttgtgtgggagaagaagaggaggaacccctgagaacgggaattattcattggctgtgcgcagtctaacataggtgaaggacatgaaattcaggtcatctgcaagagcagtaagtgctcttagctctctctccagctctaaggagccacgttcttaccttagtcctccacctctggggactggacctgtgttttaactgcaaggttagaatgccaggtcccacatttgcttgccctgtgacgtgtgacaactggcgatcatcactgcatttgcctttgagaactgttaagatgaaatcagaccaatgttgggagtaacggccagttctgaaaacttaatcactgttagccatgtataaaggcttaaaagctctgggacaatttttcgcaaggtagggcatgaatttatatttagctattcatttctcaggaggaaggggcatcaacctgagaaccaggtgatgcctggctgtgtcgacctgacagagttaactgtcacagcgtctggcaaggtaggaacagtgaccagcaaaggaattattctgtgaagacaggcagggttgcatgtgagttctctggcactaaggctggcacactgcttaagcctttcagagctgagccaggcaggctccgctaatcagaaaacaggaaatgtccgtaagaatgtctacagccgtgtgttccaaagtgttctgcttttgagttcgttgttttgttctgggatgaaagtgcttagttcctttccaaaggaaggaactgctatcttaataactgtagaggtggcagcctactgatgtaggtgatggggagacaagagagggcacttcccgtcatttaatctgatgtccagagcctgcaactctgacctttgataggaagaaagcaggtaaaatataccgaatagaataaatatttgcctgtggctactgataagaaaatatttttcttctttttctttcttttttttttttggactgatgtgtttatgtttgagagtaggattttggtaaaatacaatgtatttaccttttgatacaaatcagaacctccgccttggaagagatcagctgagtttctccagaaggggaggagctggcgctcattctttcctttttcctggtttgctgggaagttaggagagggcctgggttacatataaggtctttgaatcagactatgcctggctagagggcgtcttcctagctctgtgatcttggatagagttcatgaaaggacacaataaaagcccagcgatgcctggctctcacggagcctgtctcccaccccaaggtgacgccttcagcatgtgtgtcatgtgagcagcctggaatctactgaagttccaggtgaatgcctccacctgggctgtggtcagccaccggccttctgttctgcttcacaggcatcctttgttctcagcatctgccctggtcacgtgctcagcagcatacgttcgatgttttggggtagcttggttttccttggcagattactaacttctgaaaagtctttcaggctggcttctaacaccttagttccttcattggcttgtaccagccagatgaaggttagcgtggaatccaaggctttgcatcatgtctagccatagccgtcccacacagtttttacctcctttcttggccctttgcctccaggcaactgtgctgtgactgatgcccaccccctagctggccttgccacttcttcaagagagcagtccttcaattccaccttgtcaatcaaccttgactttgcctcttcttcctctgtgaggtcttttccagtacccaaacttgacatcacctttcttcccctccccccgaatttgcatgttctgtattcctccaatggcaactaaaatcacccttttctagttaagtacctcttgacacaccctcactagaccacttgaggaccaagagctcttacaggcaagtgatcatgtatctctctcagtgttcagctctctcacgtgtcatgcctggcacgtggtagttttaaaaatatttgttatgtggaggattgaaggcattcataaagtttgtgaaagatctcccttagaagaccatggctatgaggtggcttagcctgagccggccggttacttctcccattatttctcttcccctaggagggaagcttacaaaagaaagccagctggatcatgtgatgcccactccagtggaaaagttaatgcttagcagagtgagggtcatgactcacagtgttgctatgctgaggtcttggaagaatgaggtagttagtcgtccgtctctcctccccccccccccccccccccgtcctcccccaagcagactgtgttctgggagaagaagagatgtggcaagcagttgaacaaaacccaccacctcccacattcctcagcagcagagcagtggtcaggcatggctcaaagtgtggctgccaatgtgcccctgcctgcactgtcaccggagcccctccactcattgactgggtgattttgactacgtcgtttaaccccattcaccttggctgtaaaggggaggtgacaatagtaataataaaaattacactgctgacgagggatgaggtggtgctttcaatgcatacagtcgtcagaggcaagctcttattttggtatccattggaggatagggacagggacctgaaggaaagccatgggcactggctgcactcatctatcttctcctctaggtagatggactgtccaggctcagacacagagaaaaaagaccttaggtctcacaagatggtccaggagtgcagggaacccccacgttctccactggtgctagcagaactcctctctggatgagggtgtggatgaggctttgagagggagcccagcttagctgctaagctgtggtgttgtcttaccaactttggagcaaagagggcttcagagtcgaaatctcaggtttccatcaggccacgtgtgagcgatttgcccatgttgtaccctcagtgtacacatctgtaaaatggctaccccagactctcaaaggtcagtccccttgaattctttcagcagcaagatagagatgccagttggaagcctgtgggagagagaggggaactgaacagcacgaccatgatggtggattcttatcccttgtagatctcgaggtggaggaaatgttttgagaacccaaatggtattccctttgtaaacctgactcaggtgtcccccgcagctggcagacaaaggggtaaatgagtggcataggaggctctgagaaacggcttttaggggaatcaaatggatggtacaagatctttagtgacttctagttgattgaatctcttgcttttctttttttatttgcagATGAGAAAAAGAAAACAAAGAAAGTTGATAATGAACTCAACCCTGTCTGGAATGAGgtgattttatcgatactgtttcttcttacaattatagacgagcatgcactcatatcattcaactcaaaagtattttcatggctgtgtaatattctactgaagggaaatcatgtagcttctttacactgacccctccccccataaacacacacacacacaccacacccacacccacaccacacccacacacacacccacaccacacccacacacacacccacaccacacaccacacacacacacacacacacacacaccacacacacacacacacacacacacacacacacacacacacacatacacacacacacacacacacacaccacacacacacacacacacacacacacacacacacacacagagcactctcataacactgttgactttgcatctatttttataagtggctcagagttcagtgtttttacagatagaccaaatgtttcattcattcttttccgggtgggattttcctagtctgactaattttttgatgaccagcttccattgtttctttcaactgctgggctaaacctccccggaccagagcaatgtctttgttgttctccctgagtcattggagggcgactttcctttcacccaccctaaatccttccctctgccagcctcttttaatacgtctaaatcccagggccatatctcatcatcaatgatgggaagctgtggagcctcttaaagcttctgtgggaaaccctgctgttctgcaggctgttctgcagtctgctctctataactcacaacacagccaattggaccttaagacctgtgaagccccttgtgcaatgctgtgcactcctagcacctagcacgcagctccaaggctaaaacaaagcaaaaccacatttgcatccttctaccccttctgggttggactaacctgacatgcctctcaattcactggacctcaagggtagaggtgtgttgtcacctgagggcactacccaccttactccattttgttcccaatgtccccctctttagtttgcaaatgtagagatctagaaaacactctacctgctgtttcgtagctgtacccaaacctcagtgaaatgccattgccaccgtctttgggattggtgggtgtattctcatgggaattgtgagccaaacttctattccaaagctactttaaggtggttcaacaggttgcttactttgactaatcaattgaccacctgatcaattaaaggcctccacggtgctttgttatctctgtagcatctcttactagagagcaagtcactgaattaaagtgagaatctgagacacaacaacagcaactggatagctgcactggccacagtaaagaggaaaccctccttagaagatgggtttctagttattcattactgttcaactgtaatgcacaagaagagcacggtttaaaaataaccacggagggaagtattttctcaacagtttggtaggcgttagttcatttttctgactatgagtcagaggtttggtgacccgtctatagccccaaggtctagaaaatgggaagccagaagtagcttccacactccctggatctctatctactttgttttctcaccatccaaactatagaatttagtaattcaaaggagtgttagtgaagattactgcccagtgtgtcctctattctctttaacagccttttcacttccttttaacttttctgtgaacagATTTTGGAATTTGACTTGAGGGGGATACCACTGGACTCTTCATCCTCCCTGGTGATTGTTGTCAAAGATTTTGAGACAATTGGACAAAATAAgtaagttgcttccagagagtttttatcattttatatatattatcttatcatatttgtactgttgaattacacattatagcatttttattgacctatctgtggtacttttaatattctagggcttcagttccatgtctctatgctcttacatcttcacgagccatgtcagatgtggctattcaatcacagaacttttcccccaggactatactcagtgttcaatactcagccgtcacgagtctgtctatctcattccttctttgccaactgtattccttacctctagtcatttatctgagttgtagctacattagtataacaaagattctttgtctgcttgtgtgtgctttgctagagtgtgtgtgtgtctatgtgtgtgtatgtgtgtgtgtgtgtgtgtatgtgtggtgtgtgtatgtgtgtatgtatgtttatgtgtgtgtgtgtggtgtgtgtatgtgtatgtgtggtgtgtgtgagtatgtgtgtgtgtgtggtgtgtatgtgtgtgtgtatatatgtgatgtgtgtatatatgtggtatgtgtgtatgtgtgtgtgtatgtggtgtgtgtgtgtgtgtatatgtggtctgtatgtgtgtatatatatgggtgtctgtgtgtgtatgtggtatgtatgtgtgtgtgtatatatgtggtctgtatgtgtgtatatatatgggtgtgtgtgtgtggtgtgtatatgtatgtgtgtgtgtgtatatatatgtgatgtgtgtatatatgtgttatgtgtgtatgtttgtgtgtgtgtgtgtgtatgtgtgtgtggtgtatgccataactcatggaaaggcatgttatttctcaccataattataaggttgtcgttgttgggtgtactgctacagtaataacagatttgggagaaaaagagagtctaatgctcaaatccatgtgagttataagaaacaccttggctttcagtgttagtgcatgtaaagttgcaagtcttgccttcagcacactcggcacaatcagaaggctgcaatgggaggattagggagttgagagttagaccacgtgccctggtttgcttggctgcctccccacacagtgcttggtttgctgtcagtgggggcttggtttagacagtaagttctatggtcaacataattgttgggatcttttgcacactgctgtcacagtcagaaagtcttgacaaacatctgctccccagatagtgctttattggggagtgcatgtgtgtgtagtgtgtgtgtgtgtgtgtgtgtggtgtatgtgtgtagtgtatagtatgtgtgtatagtatgtatgtgtagtatgtctgtgtagtgtatgcatatgggtgcctatgtgtgtagtctgtatatgtgtactgtgtactatgtgtagtatgtgtatgtatggtgtgtatgtgtatgtatctggtgcatagtgtgtttatgtgttgtgtgtagtgtgtaatgtgtaatgtctatatgtgatgcagtctcagcgcaaagcatgtagaggtcagaggccaacactagaatgaatgtcttcctcaattgtttttcaataataataataataataataataataataatgggcagtgactctcactaaatcttggactttctggtgagacaggtccagctggccagtaagccccaggatccccttgtatctactctcagctttagggttacactgtaccacatgcctttttatatgggcaccagtgatccaaactcatgcttgtgtaccaagcagcttacgcactgaccttctctccagccccagaattgtgagccttccaaatgtattctctcacttattcatgccccttacgactgaaacagttttatttaaattatttattaaattatatattctgaaattttatattctacaaggttctgactctactcactctcttaaactaaaaactagtgtaattgtttgtttgtttgtttgtttgttttggagacagggtctcaggtagtccaaactggccttaaccttgttgtgtggggcaaggtgtccttgaacttcccaagcggtgggattgtaggggtacaccaccacacccagctcaaatctagccttttaaggttatgttgcacatcttagttttgaaccattctatgaagagtaatcttccgcctcaacctccagaagagagttttggttcccataattcaatgttctggggaagtggtttgtaaagcccacagtagcctctgactgtcacgagcagtatattcacccttctcttccttgtgttcttctctccacaaatgagacattgtcagtgttctagacaagccccctccattaggaatagtttgagggcttacatgtatcataaagttttctggtggctgcactagcaaaatgagaacgaaacaagagaagttaatcccaccgttttaatctagcatatctgagatggcatcacttcagcttgaaatcaatgtgccccaaatcaccaggatcgtgcacgaacagcctaggaaatccagtctgcactctgtgcagacttcttactccgagtgttgtatgtgtgtgtttctgcacagagtggctgtgcagactctctgaatctcaacattcttttttgctagtcagaacaaaggaaatatgatatgttccgttataagcagacagacctacctacatttaggaattctcatatcttgcttaatacaggttttcataaacaactttttattgcagggtcgggggggcatgctatgttactatatgaggtctaaggggcagctttcagtagtgtgctctcttcttctaccacgtgggtaccagggatcccacttaggcaatcaggcttagcagaaagcacctttatccgctgagccttctcttcatcctcattttttgttttgttgagacaggagcttatgtagttcaggctaggctccaacaccctatcaaaaaccatatttgacatgaaaggttaaccaaggcaggcagcgaaaagggatatggcattggtgattggggtcatgaggatagtagcccatagaggccctgcagacagcaatagggtcagtactacggacagaacaaaacataattgtctggggctgagaagaatgcccagtgagaaatgcccagtgagaaactcagaacttttttttaaaatattttttattacgttattttcctcaattacatttccaatgctatcccagaagtcccccataccctccccccactcccctacccacctgtactggctagttttgtgtcaacttgacacagctggagttatcatagagaaagaagcttcagttgaggaaatgcccccatgagatccaactgtaaggcattttctcaattagtgatcaagggggaaaggccccttgtgggtgggaccatctctgggctggtagtcttgggttctataagagagcaggctgagcaagccaggggaggcaagccagtaaagaacatccctccatggcctctgcatcagctcctgcttcctgacctgcttgagttccagtcctggcttccctggtgatgaacagcagtatggaagtgtaagccgaataaaccctttcctccccaacttgtttcttggtcatgatgtttgtgcaggaatagaaaccctgactaagacaccacccattcccactttttggccctggcgttcccctgtactggggcatataaagtttgtgtgtccaatgggcctctctttccagtgatggccaactaggctaatttttgatacatatgcagctagagtcaagagctccggggtactggttagttcataatgttgttgcacctacagggttgcagatctctttagttccttggatactttctctagctcctccattgggggccctgtgatccatccaatagctgactgtgagcatccatttatgggtttcagaactctttaaactcttaactgtacctatgtatagacagacagacagatatatagatatttatatctatatttatatatctttacctctatatctctatctctatacctatgtctatgtatctctatatctatgtatgtatgtatgtatctatgtatgtatgtatgaatgtatctatctatctatctatctatctatctctggtggatgggacagagtcccaaaggccacactttatttcttttctctgtcaatttataccttcttagacaaaagttctttataaaattacctcatagataggatgctacacaaaaggggagttacaaaaggatgttgatagtaagttcaaaggaatgttttattctgtaagctcactataagttcagagcaacagtttcacatggcctggcttcatcatagtgaatatatggctgcatacttgaatctgacctagaatgaaagtttttccttgatttcaaatttttcccaagcctatttctcttcttagtgtaatttatgaaagaaagctcatcgtatgccttattatgcagcctttacttactatcctgtgaggagggggcacgttctattctttttttttaattaggtattttcctcatttacatttccaatgctatcccaaaagttccccatatccacccccggcatattctattcttgagtctaactttattacatctttctggcaaagcaattaaaaccattaacctttctccttaagaaactttcttcctaaaattatttgaatcaaaccaggaattctataaagtcattaattcatctagcattaattcatgaaaattcttcttcatgttgatttgcaggagtaggaatttgctcagtagggtgggctgatgcccaagaatcattaggctatctaatagtggcatgaaagcactatcagtaatgagaagcagtcctgggatgaagtctcagagtgtacccactgcagccatgcaaaatggtggaccatctctaggaaactcgcttgccatagcatttcctagatggcttctgtcaaccccctctgtaatagaaattgactgccaagttcttatccttctgccttcatctcccaagtgctaggattacaggcatgcaccaccagggccagttttatgccatgctaggcgttgaacctggggcttaatgcatgctaggtgtcttagtcaggctttctattcctgcacaaacatcatgaccaagaagcaagttggggaggaaagggtttattcagcttacacttccatacagctgttcatcaccaaaggaagtcaggactggaactcaagcaggtcagaaagcaggagctgatgcagaagccatggagggatattctttactggcttgcttcccctggtttgctcagcctgctctcttttagaaccaagactcccagcccagagatggccccacccacaaggggcctttctcccttgattactaattgagaaaatgcattacagttggatctcatggaggcatttcctcaactgaagctcctttctctgtgataactccagctgtgtcaagttgacacaaaactagccagtacactaggcaaacactctacccccgacctatatctccagactgtgggtgatttatgttgctcttgtttctggtgcaaagaacagacaagaacatgttcactgtaaagaccacatgagcagaaactaggcaaaacatgaagctggtccttgtcactctttcatctctctccccttcttttccccactgactaagggacccagtgtcctcctattccaggccttccctgggatacccactcagcctgtccattcagttaggcagtgcattttctgccagttcttttcttcagaaaaactcacctggcctggggctccatgtccttcaaggtcctgcatcaggtgctgtctgcaaacctcagctaatcggtggtagatgggtgctaggagcttctgggctgtcagagttagggtcactattgctgtggtgaaatacattaaccaaaagaaacatggaggaaagggtgtatttcacttaacagtttcacacaacaggtcatcttcaaaagcggtgagggaaggaactcaggaaaagcaagaaccaggaggcaggagttgatacaggggctgcggagaggtactacttactgacttgcttctcatggcttgctcagctgactttcttatagagcccaggaccactagcctagggatggctccacccacaatgggctgggccctttcacatcaatcactaattaagaaaatgccctacagccagatttgatacttttgttttccagttaaggttccatccttttcaatgactgtagcttgtgtcaagttgacataaaattcaccagcacatgtcaccattccagacacactaaattttactcacctgaaaaaaatgaacaaaacaggttttaggctctttggtcccgtcatgggggtaaatgttttttaatgagatcagctttctaccctgaagatttctctgcacagttactgtcctgaaaatctggctggagtcaccttagcttggagcagagggtgtatctctgttgtccctgtactttactaagagcatactgcagacagtgcagaatctttggctctctagacatttccaccaatccaaatctatcccagggaagttacctgtacattttaggggtaaaaaccatctgggaatcagctgtctgtttgtacaaagtatctgcatgtttggtttgtctgctagggatttggccccagggatctgctggctgcccaaggaggaatggcttttcaaggtggggctgaggtttttctaccagtttcagaatgttctctgtgctgactaacctgttgccatggagattggcagtacaaacacaagttcccacttggcttctgctgttccattgcttaggacctgcctgtcagcaaacagtgccaggcagcctgggctggcttgtgtgaggtgaccacacccacagggctcagccttgcctgccttgcctgctgtgcattaactcagcagctgcaaggctattgctccaggctgggagcctgctggttgctgtatgctgcctcccgtgcccctcatccatcatctgactagccattcagattgaatgagggtgggagaggagcagaaagcctcctgcttagagacacatgtccattctgagatgtcagagtggaagaatttgtccagacaaaagatagttccctctatacacaagcaatgacctcacttgttaaggacttggaaagagccatccatggctagcccagtacccacaatcaggcacccaataagggcctgtttttcttgagagcagttgggtaacctgctcaggctcacaggtcatttacctccagacttaaagtcttgacatatttgttactctggaagcctctgacttgttggaacaagactgtaggtagaatgatgaatttgttctttgctcaaatggaagcagttttcctccgtaattctaagaaacaacaacaaaacaaaacagaacaacagcactctcagtgtcagcattcctgcctttcctggcctcctcttttaagaatcttttctttttttgtattgctagatagtaagagacctctgttcatacactgcaccggtcaaggtatgttcaaagacagtttcacatctcatttaatcttcacactgaccttaggagaacagaggcgacttggggctcagagacttgaggaccctggttcttgtcatccaatggagttcatagaaaacgatgcctggattcctgaatgggcaggagtaagagagatttctaggtcttcagatgtgcatgtgcgtgtacgttagaacaagaagcccaggaggagatggcaccaatcagggattctacacctgccccctctgcatgggatgctctttcccttacattgcaaatgtgacgtcttgtcattggcccttagcaccttggatccctgaaccatagcacgggcaccaggccactcactgtatcactaccctattctatgaagctcttaatgagcacaggaatgatgtggggaagaagatattaggccaggtctaagataagggctcagcatatgtgttattccctatcgatgctgtgtttggcttggcattttgccctatcttcaagtctcttctataagttattcatttatttcctccttgtgctagactgtaggctctgtatgcatcttggtcaatgctgtaccatcaacagtgtaacaatgcctaggatgtatgggctctcaataaatgtttgttggtgttctgttctgctctaagatcaagaattgacaaatgggacctcataaaattacaaagcttctgtaaggcaaaggacactgtcaataggacaaaatggcaaccaacaggttgggaaaagatctttaccaatcctacatctgatagagggcaaatattcaaaatatacaaagaattcaagaagttagacttcagagaaccaaataaccctgttaaaagtggggtacaaagataaacaaagaattctcaaccaagaaatatcaaatggctgagaaatacctaaagaaatgtttaaagtccttagtcataagggaaatgcaaatcaaaacacctgagattccacctcacaccagtcagaatggctaagatcaaaaactcaggtgagagcagatgctggcaaggatgtggagaaagaggaacactcctccactgctggtgggattgcaaactggtacaactactctggaaatcagtctggtggttcctcagaaaattggacatagtactaccggaagatgcagctataccactcctgggcatgtacccagaagatgctccaacatgtaataaggacacatgttcctctttgttcatagcatccttatttataatagtcagaaactagaaagaacccagatgtccctcaacagaggaatggatacagaaaatgtggttcatttacacaatgtagtcctacgcagctattaaaaacaatgaattcatgaaattcttaggcaaatggatggaactagaaaatatcatcctgagtgaggtaacctaatcacaaaagaacacacattgtatacactcactgataaatggatattagcccagaagctcggaatacccaatatacaattcacagaccaaatgaagctcaagaagaaggaagaccaaagtgtggatactttggtccttcttagaagggggaacaaaatacccatgggaggagttacagagacaaagtgtggagcagagactgaaggaaagaccatccagagactgccccacctggggctccatcccaatatagtcaccaaacctagaccccattgtggatgccaacacgtgcttactgacaggagcctgatatagttgtctcctgagaggctctgccagtgcctggcaaatacagaggtggatgctctcagccaaccattggactgagtacaaggtccccatgaaggagatagagaaaggaccgaaggagctgaaggagcttgcagccccctaggaggaataacaatatgaaccaaccagtaccctcagagctccctgggactaaaccaccaaccaaagagtacacatggagagacccatggctccacctgcatatgtatcagaagagggccttgttggacatcagtgggaggagaggcccttgttcctgagaaggcttgattccccagtgtaggggaatgccaggactgggaagcaggagtaggtgagttggtgaacaggggataggggattttgaaggggaaatgaggaaagaggataacatttgaaatgtaaatcaagaaaatatctaataaaaaataaaaataaatgtttgttgaaggaatgagttaacaagtgtgtttatgatactactatatgggagacatttaacatttagtcaccttgtgactctcatgacaggccactaatagtaataggtcacttgtgaagaagtctgtccacctcagctctccagagcagttctcagacaacttggttacagctacaaaaggctcaggacagttcaaacaccagggacacagcagcctcagaaagctggtgctcttttgaagagatgtagaagtgaaggctggactcacaggaaggcgagaggacagaggtttactgctgctattctgaagacagagtgaggctggttagagatccagctctctgctattagggagtggccttggccaagttgcttactgtcttccagcatcagaatcctcatccttaaagtgtgcatagttgagtgaatctgcttaagtgaagacattattacagggtctgtttaccctcccacccgacacaattaaaaaccctcgcacaacacaggtgactgtaatttccagatagcagacattcctgacaccgtgctgtggtcctgagagagggaggaaatcatgtgagctagctgcgtagcctagcacagtgcagagagagggtcccaggcagagtctggctgtctcccaaagtcagagagatgcaggctgagttctggggatgccaggaagctgtggagtcaagaggtggagatgtacagaagacagggagaggagaagaagagtgactgaccctgatagatgtgaatggtggacaggctgtggatggagttccagtctgtagattaggaaagatggtggcgtgtgtgtgcagcggagacgagaagttgtgaacagaagccaaaccggggtgctggagaatgaaaatgacgatgtctgcgatacaatgactgtaattatctctgcaagaacctgtgttcccaatgttcttttcccatttgcatgtgtgtacgtgttcatgctaacctactaccacatcttccaacctcaacacacacacagacacacacacagagacacacacacagagacacacacacagacacacacacagtgaagttagcaaagttaacagaatgttggtctctgggcaaggctctgatttgctatattgtgcataagaaggagataccagaaagtctagtcacacaccaaaaaggagagttactaagttcttgcataagaaaatgcaaatgggtcagatgcctgatcccagagtttgctgggatttcattttgtcatttactggttgg	ATGCTTCGAGTGATTGTGGAATCTGCCACTAACATCCCTAAAACAAAATTTGGGAAGCCGGATCCTATCGTTTCTGTCATTTTTAAGGATGAGAAAAAGAAAACAAAGAAAGTTGATAATGAACTCAACCCTGTCTGGAATGAGATTTTGGAATTTGACTTGAGGGGGATACCACTGGACTCTTCATCCTCCCTGGTGATTGTTGTCAAAGATTTTGAGACAATTGGACAAAATAAATTAATTGGCACAGCAACTGTCTCCCTGAAGGACCTGATTGGGGACCAGAACAGGTCTTTGCCCTACAAACAGACCTCCCTGCTAAATGAAAAGGGACAAGACACTGGGGCCACCATTGACCTGGTGATCGGCTATACCCCACCTTCAGCTCCACATCCAAATGATCCGAGCGGGACCAGTGTGCCAGGCATGGGAGAAGAAGAGGAAGAAGATCAAGGAGATGAAGACAGGGTAGATGGCATAGTCAGAGGCCCTGGGCCCAAGGGGCCATCTGGGACAGTGTCAGAAGCTCAGCTGGCTCGGAGGATCACCAAAGGGAAGAGCAGCCGAAGGATGCTGTCCAACAAGCCACAGGATTTCCAGATCCGTGTCAGAGTGATCGAGGGCCGTCAGTTATGCGGCAACAACATAAGGCCCGTGGTGAAAGTTCACATCTGTGGTCAGACGCACCGCACGAGAATCAAGAGAGGGAACAATCCGTTTTTTGACGAGTTATTTTTCTACAATGTGCACATCACACCCTCTGAGCTCATGGATGAGATCATCAGTATCCGGGTTTATAATTCCCATTCTTTGAGGGCAGATTGTCTGATGGGGGAATTTAAGATTGATGTTGGATTTGTTTATGATGAACCTGGCCACGCTGTCATGAGGAAATGGCTCCTTCTCAATGACCCAGAAGACACCAGCTCAGGCGCAAAAGGTTACATGAAAGTCAGCATGTTTGTCCTGGGAACCGGAGACGAACCCCCTCCTGAGAAACGAGACCGTGACAATGACAGTGATGACGTGGAGAGCAACTTGTTACTTCCGGCAGGCATTGCCCTCCGGTGGGTGACCTTCATGCTGAAGATCTACCGAGCCGAGGACATCCCCCAGATGGATGATGCCTTCTCACAAACAGTGAAGGAAATATTTGGTGGCAACGCAGATAAAAAAAATCTTGTGGATCCTTTTGTAGAAGTCTCCTTTGCTGGGAAAAAGGTGTGCACAAATATAATTGAGCGGAATGCAAACCCTGAATGGAATCAAGTTGTCAACCTTCAGATCAAGTTTCCCTCCATGTGTGAAAAAATAAAACTAACAGTATATGACTGGGACCGGCTTACTAAAAATGATGTAGTTGGGACCACGTACCTGTACCTCTCTAAAATTGCTGCCTCTGGGGGAGAAGTGGAAGCAACTACAGGAGAGACAGAGGTGGGGTTTGTCCCAACATTCGGACCTTGTTATTTGAACCTTTACGGAAGCCCCAGAGAGTACACAGGATTTCCAGATCCCTATGATGAGCTCAACTCAGGAAAGGGAGAAGGGGTGGCCTACAGAGGCAGGATCTTCGTGGAACTGAACACGTTCCTTGAAAAGAAACCACCAGAAAAGAAGCTGGAGCCCATTTCCAGTGATGACCTTCTGGTTGTTGAGAAGTACCAGCGAAGGCGGAAGTATAGCCTGTCCGCCGTGTTCCATTCAGCCACCATGTTGCAAGATGTTGGTGAGGCCATTCAGTTTGAAGTCAGCATTGGGAACTATGGCAACAAGTTTGATGCAACCTGTAAACCTTTGGCATCAACCACTCAATACAGCCGTGCAGTATTTGACGGGAACTACTATTACTACTTACCTTGGGCCCACACGAAGCCCGTGGTCACCCTGACTTCCTACTGGGAGGATATTAGTCACCGCCTGGATGCAGTGAACACTCTCCTAGTCATGGCAGAACGGCTGCAATCAAACATAGAGGCTGTAAAATCAGGGATCCAGGGTAAAATTCCTGCAAACCAGTTGGCGGAGGTGTGGCTGAAGCTGATAGATGAAGTTATAGAAGACACGAGATACACCTTGCCTGTCACAGAAGGAAAAGCCAACGTCACGGTTCTGGATACTCAGATCCGAAAGTTGCGGTCCAGGTTTCTCTCCCAGATACACGAGGCAGCTCTGAGGATGAGATCTGAAGCCACGGATGTGAAATCCACCTTGTTGGAAATCGAGGAGTGGCTTGATAAACTGATGCAGCTTACTGAAGAGCCTCAGAACAGCATGCCTGACATCATCATCTGGATGATCCGTGGAGAGAAAAGACTGGCTTATGCACGAATCCCTGCCCACCAAGTCTTGTACTCCACCAGCGGTGGGAACGCCTCTGGAAAATACTGTGGGAAAACCCAAACCATCCTTCTGAAGTATCCACAAGAAAAAACCAATGGGCCCAAAGTGCCTGTGGAGCTGCGCGTGAACATCTGGCTGGGTTTAAGTGCTGTGGAAAAGAAGTTCAATAGCTTCGCGGAAGGCACCTTCACCGTCTTTGCTGAAATGTATGAAAACCAAGCCCTTGTGTTTGGGAAGTGGGGCACCTCTGGACTGGTGGGACGCCATAAATTCTCTGATGTCACAGGAAAAATAAAACTCAAGAGAGAATTCTTTTTACCTCCCAAAGGCTGGGAGTGGGAAGGAGACTGGGTGGTTGACCCTGAACGAAGCCTCCTGACTGAGGCTGACGCAGGTCACACCGAGTTCACTGATGAAGTCTACCAGAATGAGAATCGCTACCCCGGAGGCGAGTGGAAGCAGGCAGAGGACACCTATACGGATGCGAATGGAGATAAGGCGGCATCACCCAGTGAGATGACCTGCCCTCCAGGTTGGGAGTGGGAGGATGACGCATGGATATATGACATAAATCGAGCAGTGGATGAGAAAGGCTGGGAGTATGGGATTACCATTCCTCCTGATAATAAGCCCAAATCCTGGGTTGCAGCAGAAAAGATGTATCACACTCACAGGCGGCGGAGACTGGTCCGGAAACGCAAGAAAGATCTGACACAGACGGCTTCTAGTACCGCAAGGGCCATGGAAGAACTTGAAGACCGGGAGGGCTGGGAATATGCTTCGTTAATCGGCTGGAAATTCCACTGGAAACAGCGCAGTTCAGACACCTTTCGCCGCAGGCGCTGGAGGAGGAAAATGGCCCCTTCTGAGACACACGGTGCCGCTGCCATCTTTAAACTCGAAGGTGCCCTTGGGGCAGACACCACAGAGGATGGAGAAGAGAAGGGCCCGGAGAAGCAGAAGCACAGCGCCACCACTGTGTTTGGAGCAAACACGCCCATTGTTTCCTGTAATTTCGACAGAGTCTACATCTACCACCTGCGCTGCTACATTTATCAAGCCAGGAACCTCATGGCTTTGGACAAAGACAGCTTTTCAGATCCATACGCCCATGTCTCCTTCCTCCATCGAAGCAAAACCACTGAGATCATCCACTCCACCCTGAATCCCACCTGGGACCAAACCATTATATTCGATGAGGTTGAAATCTTTGGGGAACCCCAAACAGTTCTACAGAACCCACCCAACGTTACCATAGAACTTTTTGACAATGACCAAGTGGGCAAAGATGAATTTTTAGGTCGAAGCATTTGCTCTCCCTTGGTGAAACTGAACTCAGAAACGGACATCACACCTAAGCTTCTCTGGCATCCTGTTATGAATGGAGACAAGGCCTGTGGGGATGTCCTCGTAACAGCAGAGTTGATTCTGAGGAACAAGGATGGCTCCAACCTTCCCATCCTCCCCTCTCAAAGAGCACCAAACTTATACATGGTCCCTCAGGGGATCAGGCCTGTGGTTCAGCTCACTGCCATTGAGATCCTAGCTTGGGGCTTAAGAAATATGAAAAACTACCAGATGGCTTCTGTCACATCACCCAGCCTGGTGGTGGAATGCGGAGGAGAGAGAGTAGAATCGGTGGTGATCAAAAGCCTTAAGAAGACACCCAACTTCCCAAGTTCTGTTCTCTTCATGAAAGTGTTCTTGCCCAAGGAAGAATTGTACATGCCTCCGCTGGTGATCAAGGTCATTGATCACAGGCAGTTTGGGCGGAAGCCTGTGGTTGGCCAATGCACCATTGACCACCTGGACCGCTTTCGGTGTGATCCATATGCAGGAAAGGAGGATATTGTACCACAACTAAAAGCCTCTCTGATGTCTGCACCTCCATGCCGGGAAGTCGTTATTGAAATAGAAGACACCAAACCATTACTGGCTTCTAAGCTGTCGGAAAAGGAGGAAGAAATCGTTGACTGGTGGAGTAAATTTTATGCTTCCTCTGGAGAGCATGAAAAATGTGGACAGTATATTCAGAAAGGCTATTCCAAACTCAAGATCTATGACTGTGAACTGGAGGATGTAGCCGACTTTGAAGGCCTGACAGATTTCTCAGATACCTTCAAGCTGTACAGAGGCAAGTCCGATGAGAATGAAGATCCATCTGTGGTAGGAGAGTTTAAAGGCTCCTTCCGAATCTACCCCTTGCCGGATGACCCCAGTGTGCCAGCCCCTCCCAGGCAGTTTCGGGAACTGCCTGACAGTGTCCCACAGGAATGCACTGTTAGGATTTACATTGTTCAAGGCTTACAGCTCCAGCCTCAGGACAACAATGGCCTGTGTGATCCTTACATAAAAATAACCTTGGGCAAGAAAGTAATTGAAGACCGAGACCACTACATTCCCAACACTCTCAACCCAGTGTTTGGCAGAATGTACGAACTGAGCTGCTACTTGCCTCAAGAGAAAGACCTGAAGATCTCTGTCTATGACTACGATACCTTCACCCGAGATGAGAAGGTGGGAGAGACAACCATTGACCTGGAGAACCGCTTCCTTTCCCGGTTCGGGTCTCACTGCGGAATCCCTGAGCAGTACTGTGTTTCCGGAGTAAATACCTGGCGAGATCAGCTGAGACCAACGCAGTTGCTTCAAAACGTTGCAAGATTCAAAGGCTTCCCGCCACCAGTTCTTTCTGAAGACGGAAGCAGAATCCGATACGGAGGTCGAGACTACCATTTGGATGAGTTTGAGGCCAACAAAATCCTGCACCAGCACCTTGGAGCCCCCGAAGAGCGTCTTGCCCTCCATATTCTCAGGACTCAGGGGCTGGTCCCTGAGCACGTGGAGACAAGGACTTTGCACAGCACCTTCCAGCCCAATATTTCCCAGGGGAAACTTCAGATGTGGGTGGATGTCTTCCCCAAGAGTTTAGGACCACCAGGCCCCCCTTTCAACATCACACCCAGGAAAGCCAAGAAGTACTACCTGCGTGTGATCATCTGGAATACCAAGGACGTTATCTTGGATGAGAAGAGCATCACTGGGGAGGACATGAGTGACATCTACGTCAAAGGCTGGATTTCCGGCAGCGAAGAAAACAAACAGAAAACAGATGTCCACTACAGGTCCTTGGATGGTGAAGGCAATTTTAACTGGAGATTTGTTTTCCCATTTGACTACCTCCCTGCTGAGCAGCTCTGTATAGTCGCTAAAAAAGAGCATTTCTGGAGTATTGATCAAACAGAATTTCGAGTCCCTCCTCGGCTGATCATTCAGATATGGGACAATGACAAGTTTTCCCTGGACGACTACTTGGGTTTTCTGGAACTTGACTTACATCGTACGATCATCCCAGCCAAGACATCAGAGAAATGCAGTTTGGACATGATTCCAGACCTCAAAGCCATGGACCCTCTTAAAGCTAAGACTGCCTCACTCTTTGAACAGAGGTCCATGAAAGGATGGTGGCCGTGCTACGCAGACAAAGATGGCACCCGGGTGATGGCTGGGAAAGTGGAGATGACACTGGAGGTGCTCAACGAGAGGGAGGCCGACGAGAGGCCAGCCGGGAAGGGGCGGAGTGAACCCAACATGAACCCCAAGCTTGACCCACCAAACCGACCGGAAACCTCCTTCCTCTGGTTCACGAACCCTTGCAAGACCATGCGCTTCATCGTGTGGCGCCGGTTCAAGTGGGTGATCATCGGCCTGCTTCTGCTGCTCATCCTGTTGCTGTTCGTGGCTGTGCTCCTGTACTCTCTTCCGAACTATTTATCAATGAAGATTGTGAGGCCGAATGCA	Pass
4272	Q69ZP3	PNKD_MOUSE	10090	MAAVVAATALKGRGARNARVLRGILSGATANKASQNRTRALQSHSSPECKEEPEPLSPELEYIPRKRGKNPMKAVGLAWYSLYTRTWLGYLFYRQQLRRARNRYPKGHSKTQPRLFNGVKVLPIPVLSDNYSYLIIDTQAGLAVAVDPSDPRAVQASIEKERVNLVAILCTHKHWDHSGGNRDLSRRHRDCRVYGSPQDGIPYLTHPLCHQDVVSVGRLQIRALATPGHTQGHLVYLLDGEPYKGPSCLFSGDLLFLSGCGRTFEGTAETMLSSLDTVLDLGDDTLLWPGHEYAEENLGFAGVVEPENLARERKMQWVQRQRMERKSTCPSTLGEERAYNPFLRTHCLELQEALGPGPGPTSDDGCSRAQLLEELRRLKDMHKSK	1	74324230	74391087	FALSE	CM000994.3	GRCm39	ENSMUSG00000026179	ENSMUST00000027370	ENSMUSP00000027370	ENSMUSE00000544339,ENSMUSE00001229802,ENSMUSE00000272574,ENSMUSE00000272568,ENSMUSE00000156597,ENSMUSE00000156598,ENSMUSE00000156594,ENSMUSE00000156599,ENSMUSE00000156596,ENSMUSE00000600612	1,23,79,118,156,175,206,261,290,329	23,79,118,155,175,206,261,290,328,385	74324230,74325001,74386544,74386811,74387922,74388467,74388873,74389776,74390696,74390917	74324296,74325169,74386659,74386923,74387980,74388559,74389036,74389862,74390811,74391087	gctccaaagataatacaaggaatggggtaagggttaaagaatgaaaaaggtgaagctagggtgggtcgtgtggccaaaggttaagatgttgtctcacacgtaccgagcaggaagagagcacttggggggcggggagggggagagaggctaggtctgaagatctggtgttggccagcgaccgtgtgggaagagaggacagagggcatgatgggaagggggtgtgtgaggggaagggctaggggaggcgtcagggaacccccacccagccaggcctagaaactaaaggtggggggtaggggaggaggtctgggagagaaatgtcggtaggaacgaccggtagggaaggggggaggggggactggggagaagcaggggtcagaggccaggggtgagcgcctcttgtcccgtggcctcaggagcgtcagttctcacccgggtccggcgggcctggatccagctctaccacctcaatgatctcttcatctccgtgaaagctcagagtctccagaggcggggtgtcagcggccgctccgctctccgattcggactccatgcggcgaaagctaccgatccacttctctgggcccaaacgcctcccagagtcagctctgcgcgacgacgcggaactcgagcccctcctcccgggaggaagtaggcgtaggtgactcccggccgaaagagcgacggcatccgggccaatggcgacagtggtggactaacagagccgccaatcataaggcagaactaggatgaccaggccggggcgtggcgggagagcccaagctccaccttacatgactccgcccccagctgaagggaaacaagcgagcgtgcgcgcctccagggtctcctgggaggagtagttctccggggcccgctacgcggacttctgggaaatgtagtttttgctctgtaggcaggacggaaggcgcgggggaggccccttacgcaaactacaattcccgacggggagcgcagtgaaggggggtgggacccgaacATGGCGGCGGTGGTAGCTGCTACGGCGCTGAAGGGCCGGGGGGCGAGAAATGCCCGCGTCCTCCGGGgtaaggagagggaccctcgggagggcagggttttaaaagattccgtttcctttatatcccacccagcgcgacagcaggaagtcagcatgccaattgctgcccacacctctctgcaagatcttagagagtctgggggtgaaaagatgctctagaggtcacccagtccaactcctgcgtttaggttgcgcggcgtgtctagggtcttattgctagagagggtaccaaagaaacctttagactcccgcgccccaggggtttcacactcaccgcagtgcagaggaaagagccctgggcatctggaggcttgagttctagcactgagtaattagcggtttgaccttgtgcgaagcagctcgtcttcgggcttcagcttcctcttcgacgggatggagttagttatccttaaggatagcttaaggtcctgcagttttaaaacagttccccggatttccttcatacgtatgtctccggtgagttcctctgcagtccttcccagcctgacttctgaatagaacagcagcgaagctcactgccttggcaccagggtgaggagcccgcagtgacgtttaagtagccttccaaaggtgtcacccgatggcgattttcccatttctctttagattcttcactgcacttgttactccagactgcagtcactccccttcctcatctcccatactgacatgccatactttcattcacagGGATCCTCTCTGGAGCCACAGCTAACAAGGCTTCCCAGAACAGGACCAGAGCACTGCAGAGCCACAGCTCACCAGAATGCAAGGAGGAGCCCGAGCCCCTCTCCCCTGAGCTAGAATACATTCCCAGAAAGAGGGGCAAGAACCCCATGAAAGCCGTGGGGCTAGCCTGgtgagtttaactgctccctttgcctaccagtggggagtgcattgaaaggtgtggggacctagaaacttctctgaaatgcgggtggagagctgaatccaagggaaggaaattgctggagtcaagggatggactctcagaaggggggggggggctagggtggaaaaatatgtaaaattgggggatagtggcttttctgtggagcaaattgagctgatctgatttgaatttgagtcactggattcatccttccctttgggagcaggggtcacattccaatcccagtaattaagtgtcagattgcgttgtgtagaagctagacgtgtttctgtgaattctgtggatctgattctggccttaatacatattactgattatcactcactaaagtaaaaggaagggaaattaacatttttttccatccaatgtctgaggtatgacaatactttgccatataacgtttgaagctttctgaggtaaaccttgcatttccatccctccaaggagggaacagaggctcccagctgtgattgtcaccagctcttgtggcttcctgttctttggcccttaccaatgccctctttcagttgtagctgctaagactgagagttggtcgatgtaccttagtggttgtgcacaagcttaacaccataaagaaaaataaagaggtctggcacgggacatgagacagtgtatgcagggaggtcctttgctaactcagagcaagcctgggctacttaggctatcacacagaagcattcaacacaagtgaagagactcatgaatatcagccgtcagaggagaaatgaagaggtaggtaggaccacactgggctttgagtactatgcctaggagtttggagttggctaggatgtaatagagcactattacggttgtctaaagcaggcagcagcaggaggctctggtttgtggggtccctccagcactcagcacaaaggacaggtagacgtaagatgtctcaccacagcatttgtacaagtgacaaagctggcctgattcttctagctcctctggctcagtgccagtccctgcccaaacccggtacacatctccccatccctagggccatcggcttcccctgtggtatcctcttcttcgtcctcaccaagcaggaagtggacaaggaccgattgaagcagatgaaagctcgtcagaacatgcgggtgtccaacacgggcgagtatgagagccagaggttcagggcttcaccccaacaagcccagttccctgaggttgggtctggggcccagacctgagtgaggatcactgcaaccttgtgctagactattgactgccgtcttgtgtggccatggctcctgaggcccaccagagggcgcaggatgcccaagctgctgccagcacccaactcttccacaccgtggaaggagccaaatgcaaataaagttattaagtactgacacggaaaggaggccaggttgaatttgtaagttcccaggaggggcgggtcagagtggaaatagctgctcattccctgttccctcactgacccatctgtgttcccagatggctgacggagccacggcaagcctaggagcaggctctggagacccaagtcttagagccactagttaggagggtagctacccattgcagctgaaactggttaaaattagtcaggcgtactggttaaaattagtcaggcgtggacatctttaatctcagcactcaggaagcagaggcaggtggatctctgagtttgaggccagggttccaagacagccagagcaaaataataaagagaccttgcccccccaaacaaaagaaaccaaaaatcaaatgtagcattcaggatgtggaagaaaatttaaaattaaaaaagaaaaaaaaaagtgcatctaaatatgtcaacctctctgggccatgttttcctcctttgtaagagaaactagtttccaagagattctaaagctatggtctagcccctttcctataaagatggagcttcccgggggagttaaagctaggcaagttttacagagggttcatggcatacacgtgatcctgcggggtggctgagaagccccttctggagccagtgctcctggagccagtgctgcagacttgagctccgttcctcaggcagcttttaccattgcagcagcctgtctcacccaccaccaagaactgttcaggaaagtctttcttccaaatactgggttcccaccttagagttaagaaagccacagcaactcaagggtcttcctgccaaacataaaactttattacatttctagttgtgtccctctgtgatatattcagaatcaagtactggacagaatagctctaactatgtccttgggctagtaaggtttctaccccacctgataaaccggcttctgttcccatcctggtaccagccggaggaggcacttggattacatagaaagcagcagctggcttgaagagggggttttagtctgaaatctcccaatgggaatacagaacagattgaacttgtgtaccagagtagacttcagtgtttctcagaccagagagggcacccaaggcgctttccctgtccccacttatctctcacccagactgcttcccagccacacccagaatcccacaatccacctctgtgtgtcagagcaaaataggaggtccctctaggtccgattttaaaagcctcagaaggccccaaggcactttgggtctggatggtagccaggctgggcgccaggcagggtggatgccattctggtttagcccccatactgatgaaactctgctcactgtcttttttcccctagccagataaataactgatacatgttactggaagatggggttggaacagagagaccccagggcacagatctcttctagcttctaaagctaagagatgccaagcctaaagagttcagacagcataagtggcctatgagcactggagctggaggcaaagcatctggctttattggatccaggagggagacagctccagctcctagcctagaaccctgtggccgaggtgggaggggagcctcttcccctcagagctcctgtgttcacaggctccctactcccctacacacacccacacacacccacccacacacacacacagagtttggtgcatactcgtcatgggtaaagggaaggagatacaccttcagactagttcttaccaagcccaccaagggctaagaggtgccagtgatcccagcatcatggctctcactgaacacagccagaggtcctcccatccccaggacggagaggaaactgagcagattacttgaggggagacgggacctagggcccagcccaataggaaagggtgagtcccaggccagtgaaagggacatctctctttctctcagtctctacttcctacgagctggagcacgaacgtgaagatatagactatatctgtgtagatctgtagggcgcctgtgatgtagtcctccgggctgatggtgtgcttccggttccccaggaccagctgtgtgtcataagccaggaactgcagggaaaccagacatgagtgccaaggagctcagtgtccagggttcacttcctgtcagcacgatgtcctgagagccctgggccagccatatagctcactaatggagtcagtcactagggaggagtgtgctttttacatggtttctgccattgagcagttcacttgtctaccagagactggcacacatctgttacccagccagcaatgtgaacagagcaaaacagggatgtcagaaacttgtaaaacacctacataagaagagaacaattgtccatggctcctccccacctcccaagctgcctaaaagccaccatctcagctcccctcccagaagagggaactaacttaccagggtgaaacagatggcccccagagctgcatagaccatgtggagccagtaaatctgtaaaatagcacagtatggcattagggagccacgcagagcatagccaaagcaggccttggagacccagctgaccctgggactccagctagagaggcaggtagggaagctacctctccaggatccccatcttgcctctagatcctgggagaaactgagattgtaatttatctgccaaaggctgtcccacaatgtccacgttagcccatcagcccaactgaaagctagtgaagtccaggaatgtctactggaggtcatggaaacaagacaagcccagtgcatgctgtttgaagagcctgtgacagtgagctcccaggagccagcccatggatgcagctcactggctcctacagcccaccttagatacagtttagagaagcctgttggcaacctgccaccccactcaacactcctgccaagtgcctgtacacagaccaggaccagccatggtgaggggggggcagcacctcttgttttgatccttcccctccaaccctgtgttcccgccttagctgactggaagcaaagaacgcagcagaaccagcaatctcggggccacttccatccaggcccaacttagtccttcacgaaacctggtctcggctaacctatcagttcctgtaggaaccaagtggtgctatccagggcttaagggggctgtggtttatcacctgcctgagagaaatctgttataccctaacccaaaaggatggtattgtgttggtgcctgcactggccagtggagaggtgtgtgagccagagcccgcccctgctccacaggaagtctgctgcctgggttctgcctacccttctggcaggacactcacatatttaaagatcagcactatgcttgtgacaattccggtcaccatcagcactattcccagcacacagaagaggcctgtacacgaggtgaagtccacctagcagaaagggagaaagaggcacgtcgataactgccatccttagcatcccagaggactgaccctgagccccagttggggagtcccagtgctgctcttggggacatggcagtgacagtgatatgctaaggacatatatcatacaggaagcaatttgtcaagtacagacatgggagcaggagattaggctagggaagtccctagtctgcaagggtctgaacccttccatgcctgcccaagtgctgaacccaaaggtgtgtgtgtgtgtgtgtgtgtgtgtgtgtgtgtgtgtgtgtgtgtgtgtgtgtgtaagagggcaggatggtcagagaaaggccttccccatcctcaccttagtctgaaagcagaagatggtgacagagatggataccacagcggtgatgatcattgctatgatgacagctttggtttcatacatactggggaaaaggaagcagcgttgagatgggccagaggcagaagccataaatagactccctatgttcaggattgtgcccatagtccatccagccttccatgacattccctccccaagagcatggaggattgtccctgaacatacctggaaatagtgcctgtcacaaagcccaaagccaaagtctgcgggcaggagagaatgaggccaatggttaagaacagcatgggctattgagtatggctcaacacagaacagcctcaacactggtcgccatgaccctgcaggagctgggggtaactgtattgggaagaacagccacagaggaaagcaagagcagggccagccaaggacaagggtgtccccaacccttccccgagtgtaggtcttccatttcccttctagacttacaaagatggtgagcaagatgatgttccatgggaatcggcgcctggagacagagggagagggaggaagaccctggttacctgcctgggccatcaagtctcagcagctcctttagcagaagtcctgagaaataagccttctccttagggagggtactcagatatttacacaaggataacccgagacagtcctttcctgtggagccagcatggctgggacttgtttagaacctgcatgtctcctgtgtgactgtgacaaaatcccttggcgcctctgaaccctgagttcttcctgatagagatgcagtaactttcccttttatgtttgtaattttttattacgttggtgtgtgtgtgtgtgtgtgtgcatgcaccacagcacacatgtggagatcagaggacagcttgtaggaatcattttctttccaacatgtgggtctcgggcctcaaactcagatcattaggcgtggtggaaagtacctttacctgttgagacatcttgctacttcctccctttttgattttctttactgtttattaaatgctcgacatggtacatatcttgtatatatgattcttccatatcttgtaagatagatatagcatataggtgggcattgcacactactctgtaacacagctggcctcttgttcctcatcaatactccttgtaggctctcttcactgtgcaaacccttttcctcttacaatgctctgcccctgtcccactttctgccctcctcttgtcagggtctccaacactcacctgggtccctggcagcaggcaagggtcaggtaggtgacaaggaagacagcactgagggaagagatgggacatagctataggacacgacaccccccggcctgctcctagcccagtatgacctgaaggcaatgcaaggtgatcatagagagcctgggcagcaccatgaaaccttcattccatcaccacgtgtctgcctgctcctgtcctgtcccagcactccgtgatgttactcctcctcaggttgctcttctgcccctgcctggagactggcacagtttctgggaagccctctctcttagggcatagttctgccctgaacaacgccggtcagctgcctcctgtccccctcccatcccagcagcaacagcctgcactcactaggacacgtagtacacagccacattgttcctcacgtatttgccgactggttccctgtaaaacagaggacaccaagaaaagaatcatcctgtggctgtccgcctccagcggagagccacccctgcataggcagcccagcagtaacccaggctgagagaggagagactcacacaaaggtgaagattgcaatgatggccacagtgatgagcagctggacagaaatgatgcaatacacctagaacaaagagccaggggtatagctcccgcctcatacaagcctctccctgaaaaacagtcagtgccaaggcctctgcccacctacctcacccccaacatgctagtggtacaaggggcctccttttagtttgaaaggctcagtggttaagaacatatattgctcatggacctgagttcagatcccagaaacagcatcaggcaactcataattacttgtatccaactctagcttcagggggtctgatgctttcttctggattccttggatactacactcacatgtgtgcatacacatatacatgcatacacacacacacacactcactcacacactcaattaaaaataaatctgtcttgaaaagataaacaatgactgtaatttggaaggctccacttttccagtcctcagagagtcttccctgactgcagtctggcctgaaagggacccctctgccactccagccgtttcttggcccctttccacctacccagcatccagcttatagtatagcgcttactgctcacttgctctgcctgctcctgtcctaacagcagttttctgtgacaagggttgaaagaaaggatgtgtggtggtttagagacaacatgtttacttcagctcccagttgcttgctgtctaacaggacagaacaggaaggggaagtgcagaatccaagcccagagtgactctgtcatcccaaaacaaagtcagggcaatgggaatcacagagaggggagtctcctctgaggacggtgcacaggtaggcagctaagacacgtacgtgggaatgtctatctaaacctagacctcccctaagccccaacccagttcttaccttttggatgaaggaatgtcgaactttccggtcatcccattctccaggacgaaagctgtcacttcctgctctctcctcttcattatagtcatggcctaggaccagaggcagatcacatcaaccaactggggacctaggacacatagcctccatctcaaagcacccctgacctccctgactcaaaccaaggctcaggtgcctctgtccaaaagacacccttgtaactcagactcttattaagcttgggttctctaggcttcctcagtgtaaccccagcttggctcaggtgagaaagagctgtgctgtcagcaggcagctgctgcgggctgtgtgtccagcccacctatttggagacaggctagtggcatcgccatctaggaagcagctggcatttagggagtggaactggctggcagagcagtggccttgggagtggagtgccagagagtaagagggaagactacacaggaagtaggtacaggagggcatgggctgtgtctacagcaggcttcacaatgcacagtggtcacctcagaatgcatgtccaaataagagctggccatatactcactggctctaggacactgaggctactgcagccaccaacattccatggatgcctcttggggaactacttccaaaatctacccagaaggagctgcggtacagctcataggcataggcagagcaaatgtttaatgaccttgagttcagtctctcataccaaaaacaaacaaacaaacaaacaatatgtgtgtgtgtgtgtgtgtgtgtgtgtgtgtgtgtgtgtgtgtgtgtgtgtatgtgggtgggtgggtgggtgtatatatgtgtgcatatatatatgcaaaatccacccccaggagaagaggcttactctagtctaacatcaccttcactggacaaccatgacattttggctgttggcaggagatgtgtcagccctaggatattaaaaagtgcttagggttcctaaggaaggaatggtgcccacacacagtggcaacagacttgttgagaaacagaaatggttccttagggcaaccacttagaagccattacttcacccagctgccatctctgggtgtaagttcagtcttaaggcctcagtcttcttactgaatatataggccagcaagtggctggagggaagaccaggaggttaaggggaaggtgagacaggaagagaaaatggtatcaaaggggatggtaggaggaagggaatgtaagggttcctcagtgccaagctctaccttgtcccaccaaccccagccaccctccatgactcaccgtagttcatgggcattggatggacgggaggaaccggctgtgggtagccagcaggatgaccgtaaccaggttgagggtaggcagggtaggcgggataaccacctggcaggacagatggctgcccgtagccaccaggaggtggagagccagggtacagggggttgtggtcctcatagggaggtggggcactgggattggacatggccactcaagggctgaggggaaaccccagcttctgggtcctgcaataggaaacaagcaatcagtcatgagttcctggctgcccactccacccttgctcctttctaggctatgtctgtagcttacacatgccattcaccgcccacaggacaccagcccttgggttttataatctctcacagcagcctttatctggggcctcccctgccctggccacaggagagtaggggtggggattagtcagacgaccagcgtcacagctgaggatcagaacaacacaagagactggcagcctgggaactccctgttcgcctttaagggaaccttgcagtgctgtcctgacagcagaaccagggaagaagctggatggccctagaagcgcttcctggtgagtcacagggctggccagctgggaccctttagagggctcaacccagcccccacagcagctggctggagcagcaggcttgagggccagatacagggtggagccaagctagaagctgagcaggaaagaggaggaagaaaacaatcctgccactgtgccagaatggccaggccccagagggaggggcagggctggcagcagacaggactctccagttcccatcccgtcacggggcatgtggcagcctgtgcctgttgctcccttcgctggtcttgccagggagtaaacagtgctccagagctccctggaagggggtctctggagtcttcccagcagcagtggcggggaaggtcaaggaaagcaagcagagaagtgagggcacaggatggaatgcctctgacaggagagccctgcagcttgccgaagctccaggtgccacactgatgctcaggggagcagtgaggcccattttagtaaagtagctcccacagtcctggagccagctgttaggagcacaccctgagtgggtctggtgttatgagtccttcatgctttgctgtactttctaggcctcctctgccaagctcatcacagcctgtggacccataatgaaatggcaggcacatccagatatggcagagatgaggacagagacaaaccaaggaaatggtgtctttatttctttcacagaaccaccccttcccatgcacaccctgtgacagagttaccccctgccctacaggaaagactggcagatccaggtcagccacaccttcagggccgctgctggaagcaggagagtcccagcttctctttcagggcaccagtgcagctcagagatcagatagaggacatgcacggctcctctcaggacaacgggagtgattcacaaggaaaaccagtgaggatcgagtaacaggccaggtctctgagcaggtcacactgaggaaagctgttctccatctccccagagcaagaatgtgtcaagccagagagaagaaagcctttctagagaggaggggtatgagaagtgagccgggcagggaagcttgggagtcaggcactgcgcagggcagagctactggagaagtgggactcccagagtggagagtgagtctaagatcagccactggaactggtttggagagtctcgagtctatgaaaggacagagtaatcacaagcaagataaaagaagcaagtttttcctgccccagcctttggagcaaaagccttgttcccctaaaccctactctttccctctccaagccgccttctgagtccacagaaagaacgacatcctggtggatgggaagagggcaaagcaggttacctttggtatagaggtgcctgacattccattatggcttttatctcagtaatctaggtctatatgaaatcctccatggggggagagggggtgctggctgatggctaaacagtcctaaaaggcactgccaggaaaggccctgttgttagagtcccaacagtgctaccaagccatgatgtcccaatgacctggcccttcactttcacagggtatgtgggaaatggggtggttgagtgatctcagggctcaatgacagctctaagagctgactgtgacccaggaaactgaccatgcagggccccctccctcttcccaagagaggggctgcagtgactcactgtctggggtgtggctccagggtctagggtggctcagctgctgactcacaggcctcccccctgtcctccctgcccggtcgtgctgggaggaatttgccagtggacctgcctgatcccagcatagttctctgagtcctccaccacctgcccttttgaaccagagatgatgtcatgcgtcagtgtccccacctggaagatgggttcaacaccacttaacagtacctcccaaggaaccgtcaaaattaagacagaatatacacactgagtgggtggagagatggttcagcagttaagaacactggctgctctcccataggacctgggttcaagtcctggcatccacatggcagctcacaactgtctgtaactctagttccaggggatctgacaccctcacacagacatacaggcgggcagaacaccagtgcacataaaataaaaataagttaatttaaaaagaaaaggaaagagaggaaggaaggtcggagctcttagaacaatgcccagcctaaccagggatacactctggctgttttcagctgtgaactgactaactcctaactccgtaaagtatgacagcaggtgaacagtgctattacagagacaccgaggcttagcagaatgaagaaaggtggccagggacacctcaccaggctataacaaagtcaaggcttacccccaaggctggctgactctggtgtcccttttgagtcccttatttggatagtctatctatcccaatttctcagccatctcccatggctttggcctcaaatcctccagtaataatagcaggctcacacagaagtggatgcctgacgattcagcccctccacagtgcaccccagtcccatccaccagcacaaggagactcaacatgtcagaatctagacacccacccacttaagacaagctgatcctaggctacaatacaatcctggctgtctgaccctggtgcaggagagtaaaacccttgttttgtaccagccagcctctgccacactctccactgagccatggcatgggcgatatttgtcagaccagagagaacttcaggaacccagaatacccaacatggcttctaagcaggcctcagctcctgcctggcctccaccaaggcttccaccagggctgaggtctgggctagcactgccctaggggcagtggtcattcattctcctagccaggctgaggcatggggacaagagaaggaaacgagtaggaagaaggacaaggacagagaagagacctggagacaccgaggttcttccgggttcacccagggctgtgagggcttcacagactgcaggggttacagagaactgggatcattttcctaagctgagaaggcctttgccccgtcccggcacttccatgtttcagcctgtacctttctcaggtaatgcatccatgtcagaaaaaacccagaacctctccctgactcagtcacagcaggactgggtactgggcccacacagcgggatttgttggtggccaagcttttcagtgtagaatctggggagactgccccacaaaaccctgggttgtctcaggaggtcaactctgtccctggtctgccgaggtcgaactctggctctaactctcctgtggcataagaagtgttaagattatggaatctgtagccagaaggctgagctactggggttacaagcaagagggtgtgtctggagggaaggacagaaaagagcagcccgggcagcttgccctcctgaatgccaggagccaatgcccagaccagaatggaaagaagtgctcagcatgcgtctcaggaagccccaccccacaccaaggtctccatgcctagcttcttccctccattctccccaagaaaacacctccctccccagcacatagccactgggacagagaagtgacagaagcagccaggagcccagaatgaacatagtactctccggtggcctggcctcaggattcggaggtgaaatagaggggatccaaatactgaggtgtcagtagaaccaggaagccctaaagcaccagcccaggacaggccctcctggccaagaatttggaacttctgggccaggtattgtacctcatgcctctaattctagcagtggcaggggaaataaatctctgtgagttcaaggccagcctattctactacatagcaagttccaggccagccaggaaatgataatgagatgctatcttgggggagggggtgtgtgttaaggactttagaactttccttcccagcctcgcccagtatcaaaagctcagcaaaagagccacagatgccaggcaaagaaccctctccagtcccctcattatttcttgctcatcctgccaacctgttactttcctcctaggctccaggccactccccagctcctacctctagagtgtctctctctgtatccacagaaacagagggccaagtcctagagaatatggaggggccccatccagcagcttctccatcaccctaatctcagagggcagatttgcatcgtgaggttgtaatatcagagagcccagccgcatgaccagtcagggtggccttggtgtgcttataaagaaagaggggctgggcagtggtggcgcatgcctttaatcccagcactggggaggcagaggcaggcggatttctgagttcgaggctagcctggtctacagagtgagttccaggacagccagggctacacagagaaaccctatcttgaaaaagccattaaacaaaagaagaagaagaaaagaagagggagggagggagagaaagagaaagagagagagagagagagagagagagagagagagagagagagagaggaagagaggaagagaggaagagaacatgccaggtgtagtggctcaggcctttaatcccagtgcctgggaggcaaaggcaggcagatctcttagatggagtccagcctagtctacaaagtgagtttctagacagtcagagctacataagtgagactgtctcaaaattaaaagaaagaaaaaaaggaagccattatcagggctgctgctatttttgacacaaaggcctgccctgccccgtttgtattgtctctgggttaggaggggagacaagtaggagaacaggagtattaatcagaccaaagtggaaaatcacaggggtggggaaggaagagcgccacggaagagtggtaagatcagtacttagtaagcaaccaaggtatttcttatgctcacaaaagatcacaccttcaataaaaatgctacatttgagagccaggaatagtgggacacacctataatgtgagcactcaggaggctaaagcaggattgcttcacgttcaaagtcagcttgagctacacagtgagcacaaggccagccaaggctaaggcaacggcctatcttacaacagtcagttgaaattatcaggaggatgcatggaggctttaggatttaagcatccatggaaggcagtttgcaagcagcagggacagatttgaacttgatgactgattttgggtgcttgtctgccagggaggacacctgaagcaccctcacctggttaggggagcacagggctgagggtgagatggtaaagaccagcggagttaagtgcacagtggatatggattccttttgccatctttgcccaggactccagtgtaggagcagggacctaattcttgtcctggtgttggtactgaccccagtacatgaattggggtaggtcacttcccacttccaggctccatttttacatctgtaagatgggtatattctaggctgaaagatcaaaatccactgcagccctgccagtttgattctgtataaacaggctaacaggacaggaagcttcagagcagaatgacatagccacctcatccccatctcacccccacatacctgggaatctacacactgactggatgcctctagtcggtaggcatacagtaatgtgtaggacatatacagaggcacatggcatgttctaggcaagagtggccattaacactctctcctcctaagatgtttccactcttcacagcctgtgtgatgctgacctgggcaacctgtttattacacaaggacctaaccctaaggaaaaaaacatgcttctacccagctcttaaaaccctacacttccaccagcctgtcccctcaaaacaggtgcagtaaaaccaagcaaaaaaatctcagtggaccagcagattaaggcacttgctgccaagcctgacaacctaagttggctccctagagcccacatggtgtaaggagaggaccgactccctggagctgtcctctggacttccacatgcatgcagtcaccatcacacacaaataagcaaatataatttttaaaaagaaccacacctgaatggggcatggtgatatacacctgtaaccctagcactaggttagctcaagcaggaagatcacaagttcagggccataagaacctgtgggtgtgggtaggaggaccagacatgccctcattctcatgccagctgagcaccaggatcccctgcagggtctgctcccacccttaggtccagcagctactggaacttccatggtaagatttatagcatagcatggaggaaatctaggcagcacagaaccaggaaagtagcatccctaaacatcacccccggggtcatagacatgtactgaccagtctatgtaaggaagtcttaccttcctccctgaccaatgcattatgtccacgacgagtagaggtctgtggacccgtgcatcttgttcctagttctacttcaaaacaagtcctgttttggcctagactcccaaaatcttagttaggttaaggctagaagattctatcaaggtcagctcttgttcagcattgccaagagaactgaaggccctctgaagatttgtacctcgcttcgacgctggcttgttgagatacggtctcactctgcagcccaggttggctccaggtctgcagcctggcctgcaatcctccttttgcctttcttctgagaaggatgaggtgccgtgccccagtgttgttactgttttgtgaggcaggcacttgccctataactcaggccactccaccacacactcagtccctcagtcccggtgcttttactctgtcttaagggcccatggtgagaggtcttgggttgggaggtgctctgctatagatggcttctatctgaggatcccccattcttaccgaggaagctgagcctaagtgcctattaccctagcccatgagcttctccaactacttgccaactaatattttattacctctttgatctgcccagttttacatgagcagccctgaagtcagacaggaaatcaggacccttgaagcaatggtctcacctcccttgaaactataaagcaagaccagggccccatgactggagaggtaagaacaggcaagtgaagaggagagggagtatggtggcctgtttaaggcagacaaagcagcacaaagaagcacctggcttgcccagccaccactggccaggccaaagacaccagctttgaaaccaaagctcaccactgagataaatatttcagagtctcagagaaccagacacctgccagaccttccatgacagctctccccacttatccggtgtttaggttgaccctcagccccatgggtaccaccacccataggccacagtggagtgagtgactggggaaggatgccccggggaacaagacctggtgaagacagtccaggctctgccttggcagagagccttccattccttcctccttttctggttccctcctggccctcccaaacctgctttcccttttcccatttccctgtttcttttttttttttttttttttttttattttttattctgacctaaagaggtcaccagggccaggcaagacagctttcacctgtaatactcccagcacttaaggatctgaggcaacaagttcaaggcttgactgggctactgagtgaaactgtctcaaataaataaataaataaataaataaataaataaataaaccaaccaaccaaccaaccaaccaaccaaccaaccacagttcatcagcttgactgtactttctggtaggcttctgaattacagagcaaaggaacaggagcaggccaggttaggagtaggaatggcttcttctttagaccttaggttggcccgctggcttctctgagctagggctccctcctcccaccccccaccttagacagattctcatcaccagtttttacgcagcctggtgacgccagggcaagctcgaacagccccgggtgggttccaagcctctggctggctccctccctccctctccccaccagctgaggaccatgaccgcctccattctcacttgctgcacggccactctggggccccggagtgggggacacgtcctcagacaaacaagccactcagccactgagaggagcaccctacaagaagcgggtcagctcgcgggtgcgcaccgaatgcggttgcgccacaagcccgggccatatgtcctgcccgggcgcacatggaaagtgaagaccggaacaggcagaacgaaaggaccctagcctggctccggagcacgaccggagtcggcccgcgcgtgccagaaaagttcgggcgcctgggcgcagcgccgccccaggccacttccattccccgccggtctcgggtccccacctccaacggccgcagccccctcacttgcctgcgctgttccggaccgtgagatccgcctgggcctccgggcgctggcgaggactgggctgggccgggctggactggggctccgtgccccgccccgtctctctccgccgccagtggggaggagccgcccggcaccccgagacctccagggagcgctggggtcccctccagacctcaaccacgacccaggtgtgagtggttcacatttactggaagcaacgccggttcgcagcgaaaacccaaactcactgggaaaaaaataacttctttccatgaattccagactccaccccagtaagaagtgctatttatgcgtcatcagtgcctacatatcagcgatttgcgctaggggctttagagctaatcctgttgtcttaaaagttgttattgggtttgtttttttgtttgtttgtattctgggtaaaagagcgatgtcgctatgtacctcaggctggtctccagcacttgtcacccggcctcagcccaagtgttgcaattactgaccctggtttcacatagtcagatttcactgattttttttccctctttttcttttttgtcactaactgatcttcagcactttcggtctaggggcgtaggtcagtggtagatctctggctttccatgtgagagacccagctgggtttcatccccatgccaggaaaaccaaacaacaaaagaatagtttcaatgatgcacaatattgtatcacatggctatgctatgtttatatcaattcattcttaaaacttcttatttcgtgaaaaaaaaatttaagtcacaaaaaaaagaaagaaaaaaaaagaaaagaaaaatttaagtcacaaaaaagtctgtggtgactaagaattctgtgcttgtaagctaaccgcccttttcaaatgtaaaacttcaaacacaggcatgagactccgaagctatgcttggaatcagtcatgtgtcacttaatgacagggatgtgctaggttaggaaatttctgttttgcaaacctcatggtgtgtttacactaacagctcactatgtgtgactgggaagtaaaaataatcttatagcagttggcagtatgctggcttagggtgcgagcagtcctgggttccatctccagcactgcataaacagtggaagtggcatgtgcccgtaatgccagatattttgggaatgttaataataaaataacttacctcaaagaggttaagaggagccaaatatgtggccatggtcagagaaaaccaatataggttatccaaaagtctgtgttccaacatgggaatcgtttggtgaagttttgaggaggttggaaagtcatcttaattagggttttattgctgtaaacaaacaccatgaccaaggcagctcttataaggacagcatttaattggagctgacttacaggttcagaggttcaggcaattatcatcaaggcggcatccaggcaggcgtggtgcaggaggagctgagagttctaagtcttcatctgaaagtcactagaagactggcttccaggcagctaggatgaaggtcctaaagcccatgcccacagtgacacacttcctccaacaatgccacacctactctaacaaggccaaacctccaaatagtgccactccctgggccaagtacattcaaaccaccacaggggtgttttgatttggttttggttttgttttaagggtctcaccatgtaactctagttgacttgggattcagtatggagactaggctaccctggaactcagagagactgcctacctctgcttcttgagtgttgggattaaaggtgtgcataaccatactaagtttgataaagtttttatatcggtagaaaagaaagtgttagttgaggcacttttcaaatggacatttggaaaaactaagtaggaagttatagcaaaatggatcatctcaactatagctctaggcctcagggctgtgtgatgagactcagcctttgggttgatagaagggtttcatctattagtcactgaatgttaggccacagaggtaggcaaggaatggctatttaggggctgaagacaacccaagatcaattgtaacgaggctctggaccagcaaacattccaccctctacacagtcactggaattctagtctcttaatcagcctgctcaaaggctctggtgagcattcggtttctttctaggaatgtctattcagaagtagaagccgaaggatcaggatcattctcagctacacggcaggtctaaggctagcctgggctagagtgggacccccacctcaaaacaaaataatgatttttgtgggcccagcaccatatattcagtccctgtttgacctcatcatgtggtacatctctgcacttgaagcaggatggtctcagttccacatggtggtgtacattttgacgttgctaaactgggaacttagctcctgttgtcctaccccttattacttataaaaaaaaaaaagtgcatcaacagaacccaggctgggtgacacacatctggatccctgcactcagaaagctgaggctgaggcacaaggatctgaggtcagtccatgcttccaggtgagaatcagtctcaaggaagttggcagggtggctccgtgctaaaggcgcttgtcaccgatcctcactacctgagatcaatccctgaacccttgtgtctgaaggggagaatagactctggaagttgacttatgacaacacatacattaaattaatgagatttgaaagggtttgggtttttgttttgttttattttgttttgtttttaagttcagtgagctaggtatggtggtgtatgccttttttttttttcagatttatttatttattatatgtaactacactatagctgtcttcaaacactccagggtatcagatctcgttatggatggttgtgagccaccatgtggatgctgggatttgaactaaggaccttcggaagagcagtcagtgctcttaatcactaagccatctctcctgccctggtgtatgcctttaactccagcaatcagaaggtagagtcaggtgaatctttgtaaggttgaggccagcctggtctacataggaagtaatgggccagccaggactacatagtgagaccccatctaaaaaaaaaaaaaaagtcagtcagtagcagttcctttttctttggaacagctgcctgggtttgtgtggttccaaagtccagttcctgcaaaacacaaaggctgctgggtaggagcgcaccctccttacctgcctttaacttatctcttgcttatgctaatagctgcaaatcagtatcagctctaagtgctttcccctgcctggcaacactcctccctttaaactttatctgaatatacacctacaagccagaagatggggtcagatcctattgtaggtggttgtgaaccaccttggttactgggaattgaactcaggacctctgaaaaagcagccagtgcccttcttaactgctgagtcatctctccagccagccactttcctctttaaatttttgtttgtttccttttttgtttttgtctgagacatgacctcactgtgtaattctggttgtcctggaacttactatgtagaccaggatctaccgcctctgccttccaagtactggaatgaaagtcacacactaccgagaggaacaacttccccctttgtaaattgttttaaattacatttctttattctgtgtgggttcatgcaggtgtgtgggtaactgcctcccacatgacactgtctctgcctaacaggattcacagtcttccatcctccctagtgcttggacattgggattacaggtgtgtgcaaccacgtcggggtcaggctcactttgaccttttgagtggacagggatcacatatttgttttatgaagtacactgttgctttcttcattggatttcatggttgtgagccactatgtggttgctgggaattgaactcaggacctctggaggagcagccagtgctcttatcggctgagccatcgttccagcccccagaacacactaagaaagcgcagctagaaatagagtcaggtggagctgagcactcaggagcgctatgggagttcctactcaaatctttatgtctccaggcacaccccacccttgccaagagcaatagttaggcaagagcttgccaggtaggctaggcttgcctagccagctagtcccaagggcctgtctgcacctccccaagacagggattaaatttggaccctcatgcttatatttggaccctcttgctctttaccaactgtgccaccttcctaccctggagtaaactttaaaggcagacacatcagtaaagtgcttcctgcacaagcatgaaagcctgagttcagatcagcagcagcgcataaaagccaagtggagtagcacaggcctagagtcccacgcttgttatggagatgtcatgccaggaaacgttcaagaacttcaaaaagacaccaaggagcccagtcagatgcaatcgctttagggtctctttaatcaagctttagcttgggccacaggacacacccctccccccagcccagtttcaggcaagcatttatagaggcaagaagggggtatttagcctggtatatatcagactggggtccattatggcctttaacataattggctagtgttgggagtcaaaccataagcttaacttctgcttttcttcagattggcggttgttaggaagtgaagtgtcaggggcgggcttgtaacctggaggtgcagatttgttgggggaataacctggaaactggtgctagatactggcctgttagatattggcctgttagttaacttgagttcaaccttgggtcagattctctaagatggagtctgaacccaaaagatttggtctctcagagacaggccaaacacaatgaaacaggtccccaaaaaatgtgtgtgtgtagaataatagaggaagacactggatattgatcaggtaagtagaccctaccccaacacacacaagcatacaccactacacacaataaaataagttgactaatgtgcacacgctcagacacactactcacatatgaagtatgtgtgtgtgtgtgtatagcaagatataattgcaatggaaattacataggaggactgggctagctccactgacctaactccaatccttccatgtactcctagttcgcactgcctatagtcctccttttaggaaccagagaaaccatagttctattgctcagtcttggtctccttgttgctgcagggatagaatcctaggtaagtttttcagcctgcaagatttggcaggcagcacctttaatcccaatactcaggaggcagggacaggtggatctctgagttcaaggccagcttgatctacatagagagttccaggacagccaaggctacacatagatagaccctgtctaatatatgcactagcctccactacataaggaaaccaactagtgaggccttagcaaggcatcaagctttggtaaaaagccattgatggagagtttgggaggtgacccacatctgtaatccaagcaaacagaggcagaaaagtcaaggagttcaaggtcatcctatgctacagagaccattcaagctgaggcctgactatgtagcagactgtctcaaaacaaaggaacaagactcaaaaataaaaagtaattctattttgcataataatgccttcactgtctcagaaaacattttgggatacttaccctaaaaataatattcattgtttatctggaattcaaacttacttgggtgtctggcattcctctgacaatcccataatcctactggaacagaaagtcagatcaggaagggtggagagtgagagataccaggccgaagtttatttcctgaatgggaggaagcctaagggctgatgggggaggggagggtccagggagcctgacaggagtgagtaaggagtgggaggctgggtctacacggttgtgctgtgcgctgcccactccagaatcccttccatagctctgtgactgcctaggcagctttcctggagtttcccagccctgtgaggctttgctgtgtatcagctacctcactgaaggtgccctcctcagagggctttcccactggagacgagcctcttccctcttttccatcacctgtaggagcggaagtgccctgcagctctttgctgggacaggaagacaattgtgaactatacaagaggagagggaaggtgggagttgggggaggacacaggtccttcctcctataaaggagccttgtggtgttttgttttgttttgttttgttttttaagatttatttattttatgtaagtacactgtagctgtcctcagatactccagaagagggcatcagattttgttacggatggttgtgagccaccatgtggttgttgggatttgaactcgggaccttcagaagagcaatcggcactcttaaccactgagccatctcgccaaccccaggagccttgtgttttattcacaaaaaatacatttaatcctggcagaagcaggcagatctctgagtctgaggtcagcatggtctgaagagcaagttctaagcagctgagttacacagcaaaaccttgtggtagtaggagaggggtggagaaagaaagaaatgggaaaaaaaaagaaggaaggaaaggaaaaagcagttattatgtttcaggcagtgttatagggtttggacatcagggacaatttaggtgaaaatgtgcattctagcaagaaaacaacaggcatttgatgtcaaaaccaattgatagaggtcgctccatcttgaacagaaaagagaaaaaatcctattgataaaatattggactttgttgggtgtagtggtggatgtctttaatccttatcctcctggggaagcagatacaggtggatctccatcagttcaaggccagcctagtcttcctaacagatcccaggccagccaaagctacatggtgaggtcttgtctcaaaaacaataataatcagggctgtagagatgactcagtggttaagaacactgactgctctcccagaggtcctgagttcaattctcagcaagcacatggtggctcacaaccacccacaatgagatctgatgccctcttctggtgtgtctgaagacacctacagtgtactcatacgaataaagtaaataatttaaaaaaaatttttttaaagaaaaagacatgagtgccatggaccaggctcagtcagcccctctcaacccatggggaatcaaggttccagacaggtgggcaaggagttggcgagaattgacagacccagacacaagggagtgctgaatcttaatgtaatttttcacaaagcaaacagcagtcttatataatacagaaaacaaaggagtagggtgtcacagcaggcaaggtacatttaaactgtcttacacaagacaaggaatggcttcaaagggctgacaggaaccaggtagtgtttacagtaaagataaaacagccctgcctagctagagtcaattaatgactggtaaggatttcacaccctagtcacaatttgtccttctcctttgagccttgtgaaagctagcaccagggggttctgctctagcagaccttatgaataatgcaaatccacaaccccctttttcctaggccttggtaaatacttgcatatgaaagtaacttggcagttcttttaagtatctgtagggaattttcatttgtcagaagaattcaccaatatgcaatgtagtctgctatacctggctgtaatgaagattctaagtatactttgctaagcttgccctgagacttctatctcttagccagtaaaatactgtaagaaagcacgcaagaccttccacaatattgcagggacaaatctggggcagtttagctatgggaatgccaaggttccaggaggctaagtttccttgaaactctttgcctcgtgactgcttccagacttttaaacctgtctgtgacacgagtccctactggagtggatgtagcacattaggaatagtcctgtggtgctgtgtaaacagacccaactagaaatggaagtgagctgtggaataaggaagctggaccctatctggcatccaccaaggcaaggccagggccagggtcccctgtccagcttctctgaccatcggaatcatccgagatgcttgtgaaaaaagtgcaaatgccctgggggaatgtttccctccagacccgagggccagctgtaagctcaggccccaggggagccactagccaactccaagttataatcactggtggctgtgggaccttggggctggtccttaactactctgtgccttggtggctgtgtctgtacaaagagaggtaataatagaatgtgtttgtaaggtttaaaaatagtagttgtcaagtgcttggggcaaagttgaaaagtcccttgttacaggtctggagggagcccgcccagtgactcagatgagcttgatctcaggacctattgggatgaagttgcctaggccaggattctcagcagggtccggatcacgctgaatccttattccctgcccagggccaccttgtatcttggtctcttgagccatcaggcctgtttggagtgttcaggattgagtttgcccacccagcccctgctcctatgctatggatgacttcctccatcttttgtttctccctacctcagcctcccaatcaggaagctccctttaacattcttcttacatatctaagaaatccatctctgagaatcatcaccacgtactggcttctcactctgaccttacacaggccctgccttcccaggcctgcactgtgttccaagtgtttaccagattcctacctctggctcccagctttccagctctgcctctgacagtgctgtgaccacatcaggctcaacgatgtattgatcttagcacgtttccccctgtgtagggactgaagccggcgattaaagccagggtcgcacatatgtcaggcaagtgttctactgtccagataccatgacctcactgcctctttctagtcccacaaaaagtaatttgatctgaaattagaaaaaaaatggaacaaaatttggttttacactaagtatacttcaagtctcagtagtcctaagtgggtagtagctaccatacagaacagctctgtggggcaaggtgtagaccatagttaaccctttacctcactataaggtgcctagcctagcctggaccagacatttttagtttttgagaccagctcacatgtaacccaggctggcctaagctagccttgaattcttcatcctcttccttgcacctgctaagtgctagaattacaagcatgagccccctagatccactctgtattagtttgctttcttatcataagcacccgaatcccattgacatctcagtaagagaaagacacagatctaggcatgaccactagatggcatgatctggctaccaatgcttgacaagaaggtaggtgccgacgattttgcagagacacagttggaagaacattcactcagtgctctcaatgctatgttcaaaatagaggatcctagccagaactaacaaatataataaaacagactaaataaggtaggaaatattgctcagtgcacttccgtttcctctttacttactgtgtatgtctagtgtgtggatctaagtctaaaatgtcattcccccttcaatccacgctttatcacagcatcagattggggggagatttatgttaaaaagccacaagggatcaccaacgaggttcagcaggtaaagagcttgctgccaaacctcaaacaaagttggatccctgggaatcacatggtaggtaaaggagagaacagactcccgcaggcacatggttctctctctctctctctctctctgcctctctctctctctgcctctctccctctctgtttctctctctgcctctctctgtctctgtctctgtctctctctctctctcacacacacacacacacacacacacacacacacatgtgtttgatttttttgtttgtttgttttgttttttgttttttttgtttttctgagacagggtttctctgtgtagccctgtctgtcctggaactcactttgtagaccaggctggcctcgaactcagaaatctgcctgcctctgcctcctgagtgctgggatcaaaggcgtgcgccaccatgcctggctgtgttttggccattttaacccctctcatattcaccccacttccctaaaccaaacaactttgttttcttcaaaaaacaaaacaaacaaaaatcctatcaagtgcaatctgctgctcacattctcttgatgcttgcacagggttccactggagtgtgctcagtcttccaggaactaccttctttttttctttctttctttttttttttttttttggtttctcaagacagggtttctctgtgtagccctggctgtcctggaactcactttgtagaccaggctggcctcgaactcagaaatctgcctgcctctgcctccagagtgcttcaggagctacgttcttaaggaacaccgactccctccttcagctgctctcaggtgccagtagctcccctccaggcgggatttgtctgcctcaaactaattaatgttttaattaaagttcctgggtggagtggagggaggatagcttgtaacgtgtataaaatgtgtgttactgagatccatggccaaaatgtttgagaatcccctgacctgttacctgtagatgaggcattggaggtaggcggtgtgtttgtaaaagtctgctcagttttttcctgcttttctggttgtttgtttaaaacaccacagccaaaagcaactctgggaggaaagggaagtcagggcaggaacctggctaggaactggagcagagaccagcaatgaatgctgcttactggctagctctcaaagaccacagctcagaaaagtcagctacctcatttatacagccggactcacctgcctaggggtggtgctgcccactgtgggctgggccctcctgcagcaggtaacaatcaagaaatgttcctcagaaatgcctacaggatgggcatctgaccgaggcaatttctcaatggcaattccttcttcctgggtgtgtcaaattgacaaccaagattagcttcagtttgttttgtgtttgtgttatttcaagataaagtctcgctaaactgccccagagtgaccttgaactcatctatagaccacataggccttgaacttgtaatagtctgcttcagcttcctcagaagaatcaggcagaatcaacataatagcacgacttaatgatgcacaacccaggaatctggggcagggggattcctggaagatggaaactgacctgagcttccagtgagttcctgtcttcaaaataaattctccactaggtatggtagcacatctttaatctctacattcgggagtcagagtcagttgaacctctataagttggaagttggcttgatctacagattgagttctaggtcagccagggctacttgtagtgagttctgtctttcttatctatctatctatctatctatctatctatctatctatctatctatctatctattgtgcattggtgttttgctgcatttctgtctgggtgaggatgtcagattccctgggactggagttgcagacagttgtgagctgccatgtgggtgctgggaattgaacctaagtcaactggaagagcagtgcccttaactgctgagccatctctccaacccgagaaccctgtttttaaggagaaaaaaaatccccataataaaaagttgctttagtggggcgatggtggtgtatccctttaatcctagcactcaagaggcaaatctctgtgggtctgagaccagccttgtctatagaactagttctaggacagccagggctacatacaaagaaaccctgtctggaaaaaccaaaaaaggctgggtggtgctgacaagcacctttaatgcaaacactctggaggcaaaaacagatggatctctgagttcaaggcgaacctgggctacagagtgattcccaggacagccagggctacacagggaaaccatgtctcaaaacaaaacaaacacaacaaagctaattttaagagaaactgaagaaaaatgaacataagtaaagtgaggcacctcatctagagaggcttctcagaggaaacctctattagactgaaggagagagagagagagagagagagagagagagacctcatccttgagggtaatagtgagggaacaggatgtggggaggtggtggagataacccccgaagctagacaacctctgagtgttccagaaacttcaaagagagagggtcaggccctggacatgaggagactgggcaggtggccagggtcagccctacggacctcatgggtctccttagggagaggtccttcatgtgggacataaacatgggcctacctcaggaaaaagccactcactgtgagtgtgggttaggaggctagagcctgagagcaagaatccagttaagtcagtcacaggccacagggcagcgggagccagcccagcacctgttctgaagactcaaagcatgcccattaccactacaagccatatgtgcagcccacccccaccccagctacattgtaatttttatttaggggttgtgttgttttgtttgatgtgtgtattcatttatttaggtttatttaattttatgtgtatggtgtttttgcctgcacatatgtgtgtgtaccacgtgtgtgccaggtactcagagaa	ATGGCGGCGGTGGTAGCTGCTACGGCGCTGAAGGGCCGGGGGGCGAGAAATGCCCGCGTCCTCCGGGGGATCCTCTCTGGAGCCACAGCTAACAAGGCTTCCCAGAACAGGACCAGAGCACTGCAGAGCCACAGCTCACCAGAATGCAAGGAGGAGCCCGAGCCCCTCTCCCCTGAGCTAGAATACATTCCCAGAAAGAGGGGCAAGAACCCCATGAAAGCCGTGGGGCTAGCCTGGTATAGCCTGTACACCCGAACCTGGCTTGGGTACCTCTTCTACCGACAGCAGCTTCGGAGGGCTCGGAATCGCTATCCCAAAGGCCACTCCAAAACTCAGCCCCGCCTCTTCAATGGAGTGAAGGTGCTTCCCATCCCTGTCCTCTCGGACAACTACAGCTACCTCATCATCGACACCCAGGCTGGGCTGGCAGTGGCTGTGGACCCCTCAGACCCGAGGGCTGTGCAGGCTTCCATTGAAAAGGAAAGAGTTAACTTGGTTGCCATTCTCTGCACCCACAAGCACTGGGACCACAGTGGAGGGAACCGTGACCTCAGCCGGCGGCACAGGGACTGTCGAGTGTATGGGAGCCCTCAGGATGGTATCCCCTACCTCACCCACCCCCTGTGTCATCAAGATGTGGTCAGCGTGGGACGACTTCAGATTCGAGCCCTAGCCACCCCTGGCCACACTCAAGGCCATCTGGTCTACCTGCTGGATGGGGAGCCCTACAAAGGTCCTTCCTGCCTCTTCTCAGGGGACCTGCTCTTCCTCTCTGGCTGTGGACGGACCTTCGAAGGCACAGCGGAGACCATGCTGAGCTCACTGGACACTGTGTTAGACCTGGGGGATGACACCCTGCTGTGGCCTGGGCATGAATACGCAGAAGAGAACCTGGGCTTTGCAGGCGTGGTGGAGCCCGAGAACTTGGCTCGTGAGAGGAAGATGCAGTGGGTACAGAGGCAACGGATGGAACGCAAGAGCACATGCCCATCCACCCTGGGAGAGGAACGCGCCTACAACCCATTCCTGAGAACCCATTGCCTGGAACTACAGGAGGCTCTGGGGCCAGGGCCAGGCCCCACCAGTGATGACGGCTGCTCCCGGGCCCAGCTCCTGGAGGAGCTGCGCCGCCTGAAGGACATGCATAAAAGCAAG	Pass
4273	Q69ZQ1	MYORG_MOUSE	10090	MSQNLQETSQAYPRHRPGSHAGPKSLKVTPRATMYTFLPDNFSPAKPKPTKELRPLLCSAVLGLLLVLAAVVAWCYYSASLRKAERLRAELLDLNRGGFSIRNQKGEQVFRLAFRSGALDLDSCSRDGALLGCSRAADGRPLHFFIQTVRPKDTVMCYRVRWEEAVPGRAVEHAMFLGDAAAHWYGGAEMRTQHWPIRLDGQQEPQPFVTSDVYSSDAAFGGILERYWLSSRAAAIKVNDSVPFHLGWNSTERSMRLQARYHDTSYKPPAGRTAAPELSYRVCVGSDVTSIHKYMVRRYFNKPSRVPASEAFRDPIWSTWALHGRAVDQNKVLQFAQQIRQHRFNSSHLEIDDMYTPAYGDFNFDEGKFPNASDMFRRLRDAGFRVTLWVHPFVNYNSSSFGEGVERELFVREPTGRLPALVRWWNGIGAVLDFTHPEAREWFQGHLRRLRLRYNVTSFKFDAGEVSYLPRDFSTYRPLSDPSVWSRRYTEMAEPFFSLAEVRVGYQSQNISCFFRLVDRDSVWGYDLGLRSLIPAVLTVSMLGYPFILPDMIGGNAVPERTAGRQDGPGPERELYVRWLEVAAFMPAMQFSIPPWQYDAEVVAIAHKFAALRASLVAPLLLELAGEITDTGDPIVRPLWWIAPGDETAHRIDSQFLIGDTLLVAPVLEPGKQERDVYLPAGKWRSYKGELFDKTPVLLTDYPVDLDEVAYFTWAS	4	41499628	41497481	TRUE	CM000997.3	GRCm39	ENSMUSG00000046312	ENSMUST00000054920	ENSMUSP00000059038	ENSMUSE00000425663	1	716	41499628	41497481	gctatctagagattagggcaggaggaccacaaaatcagagccacttttctggaatgcgtaaaaaagaagctgaatccatatcatgcatgccttgagctttggttgcaacggttacaacctctcccgtgggagcagagaaaaaagatggcatagagatggacttagattgataacttaaagcggggtacagtttggatgctaagaggggcagatcagaaaagcaagatctttccccaagctcctgacccagccgtaatgttggaccccagtcctaccttctgacaaaccagtctctgtgactgaatgtggctttgggtgtcttctttaatttccagatatccatctggctggtctcaagatcaaattccatgactaagccgggcgtggtggcgcacgcctttaatcccagcacttgggaggcagaggcaggtggatttctgagttcgaggccagcctggtctacaaagtgagttccaggacagccagggctacacagagaaacgctgttccctttcctctggccttgcctactgactgcactgttaaaggtctcaaagcactggctggaccattcgccttgtgttatcaggacgttagaagagtaagcccttctttagccagggcttcctcgtccttctccagggctcactgcttatgctgggatcctggacacagcctagcttccctgcctttagttttctaccgaggaaggacagaagcaaactctttcaattcacatgggtctctccattcacagagttctcaccaatttggcaagcattggggcctgagagaaacgagagtaagtaggacaccagctgtcctggacgagagtcctgcctttgccatttttcaagctctcggtccctctactaggctgcagaaatgggaataccgtgaatcagaaaactcagtttcctctctctcccctctacagacttcagcctgacagattcagatgggccccggagtggtggttccttccttcgctaggaactgATGTCCCAGAACCTTCAGGAGACAAGCCAGGCCTACCCCCGACATCGACCTGGTAGCCACGCAGGCCCTAAAAGTCTCAAAGTTACCCCACGAGCAACCATGTACACTTTCCTGCCTGACAATTTTTCACCTGCCAAACCCAAGCCCACTAAAGAGCTGAGACCTCTGCTGTGCTCCGCGGTACTGGGACTGCTACTGGTGTTGGCCGCAGTTGTGGCCTGGTGCTACTACAGTGCCTCCCTACGCAAAGCTGAACGCCTGCGCGCGGAGCTGCTGGACCTGAACCGTGGCGGCTTCTCCATCCGTAACCAGAAGGGTGAGCAAGTCTTCCGCTTGGCCTTCCGTTCCGGTGCTCTAGACCTTGACTCCTGCAGCCGGGATGGTGCGCTGCTTGGCTGCTCCCGAGCGGCCGACGGACGCCCGTTGCACTTCTTTATTCAGACAGTACGACCTAAGGACACTGTAATGTGCTACCGCGTGCGCTGGGAGGAAGCTGTGCCAGGGCGTGCTGTGGAGCACGCGATGTTTCTGGGAGATGCTGCGGCGCACTGGTATGGCGGCGCAGAGATGAGGACGCAACACTGGCCCATCCGCCTAGATGGCCAGCAAGAACCGCAGCCATTTGTCACGAGCGACGTCTATTCATCTGACGCCGCATTCGGGGGCATCCTTGAGCGCTACTGGTTATCTTCACGCGCCGCTGCCATCAAAGTCAATGATTCAGTGCCCTTCCACCTGGGCTGGAATAGCACGGAGCGTTCGATGAGACTGCAGGCACGCTACCACGACACATCTTACAAGCCACCAGCTGGCCGTACTGCCGCGCCAGAGCTCAGCTACCGCGTGTGCGTGGGCTCAGATGTCACTTCCATCCACAAGTACATGGTTCGACGTTACTTCAACAAGCCATCCAGGGTACCAGCGTCAGAGGCCTTCCGAGACCCCATTTGGTCCACGTGGGCACTGCATGGGCGCGCTGTGGACCAGAACAAGGTGCTGCAATTCGCCCAGCAGATCCGCCAGCACCGCTTTAATAGCAGCCACCTGGAAATCGATGACATGTACACGCCCGCCTATGGCGACTTTAATTTCGACGAGGGCAAGTTTCCCAACGCCAGTGACATGTTCCGCCGCCTGCGAGATGCCGGCTTCCGCGTCACACTTTGGGTGCATCCGTTTGTCAACTATAACTCGTCGAGCTTCGGCGAAGGTGTGGAGCGCGAGCTGTTCGTGCGCGAGCCCACGGGCCGGCTGCCCGCGCTGGTGCGCTGGTGGAACGGTATTGGCGCAGTGCTGGACTTCACGCACCCAGAGGCCCGAGAGTGGTTCCAGGGACACCTACGGCGCCTGCGCTTGCGCTACAACGTGACCTCCTTTAAGTTCGACGCGGGTGAGGTCAGCTACCTGCCCAGGGACTTCAGCACCTACAGGCCTCTGTCTGACCCCAGTGTGTGGAGCAGGCGGTACACCGAGATGGCGGAGCCCTTCTTCTCGCTAGCCGAGGTCCGCGTGGGGTACCAGTCACAGAACATCTCCTGCTTCTTCCGTCTAGTGGACCGCGACTCGGTATGGGGCTACGACCTGGGGCTGCGCTCTCTTATCCCTGCGGTGCTCACCGTCAGTATGCTGGGCTATCCGTTCATCTTGCCCGATATGATAGGTGGCAACGCGGTGCCGGAGCGCACAGCCGGCCGCCAAGATGGGCCGGGGCCAGAGCGCGAGCTCTACGTGCGCTGGCTGGAGGTGGCCGCCTTCATGCCTGCCATGCAGTTTTCAATCCCTCCTTGGCAGTACGACGCAGAAGTGGTAGCCATCGCACACAAATTCGCTGCTCTGCGCGCCTCCCTCGTGGCGCCACTGCTGCTAGAGCTTGCTGGTGAGATCACCGACACTGGCGACCCCATCGTGCGCCCCCTGTGGTGGATCGCACCGGGGGATGAAACGGCCCATCGCATTGACTCACAGTTTCTCATCGGGGACACGCTGTTGGTGGCGCCGGTGCTAGAGCCTGGTAAGCAAGAGCGTGATGTCTACCTGCCTGCCGGCAAATGGCGAAGCTACAAGGGTGAACTTTTTGACAAGACGCCGGTGCTGCTCACGGATTACCCTGTCGACCTGGATGAGGTCGCCTATTTCACCTGGGCTTCCtgacccagctcagaacctaggaatcccacagccctaaccccagccttcatacagacttttaatcctctaccacatgcgaatgctgaaccctcaggaagacccacctctataccatctaggaagtgggcactgactttaaagcgctccagccaacagctgtaggtgagacctgggaggggaggaactgcaccagcgcacaatcctaagagcctcggctccttgcccattcacttcagtctgcagaaagcctcttccctgggttgtcagccagaaaaaaggagaggtcaaaggtctgttcttcctgctacacagggtctggttttaaaagtagagggaaacctctcctcccctggtctttgtagccatctttgtcctctgaaatgaggaaccgatcctctttaaagttcccaaatagttttctaccatatttagaaagtatacgtttagcccagaggtggtggcgcacgcctttaatcccagcactcaggaggcagaggcaggtggatcttcgagatcaaggccagcctggtctatagagtgagttccaggacagcagagaaacccttccaaaaactaaggaaggaaggaagaaaggaagaagacaaagtgtacctccttgatggcagcagctaggccatgagttcccaacacacagtgattgacctggtcccactccattggggaagaaaagatacagatgtttggtttggccagctgacaaggaagcagtccatagaagagatgggctcagcctgaactagttgtctgtgaaaagactcctaacgttgcgttaacatatttgtatatatgctggtctcaactttggatctagacctggggccagatgtatctagtggatagacttgcagggccatgcaggccggactcgttgccttaattcaagaacctgtgtctatgtgtatgtacacatacttctgtcagagagagagagacacccaccatgggtctttgatgctagataagcctagagggaagataa	ATGTCCCAGAACCTTCAGGAGACAAGCCAGGCCTACCCCCGACATCGACCTGGTAGCCACGCAGGCCCTAAAAGTCTCAAAGTTACCCCACGAGCAACCATGTACACTTTCCTGCCTGACAATTTTTCACCTGCCAAACCCAAGCCCACTAAAGAGCTGAGACCTCTGCTGTGCTCCGCGGTACTGGGACTGCTACTGGTGTTGGCCGCAGTTGTGGCCTGGTGCTACTACAGTGCCTCCCTACGCAAAGCTGAACGCCTGCGCGCGGAGCTGCTGGACCTGAACCGTGGCGGCTTCTCCATCCGTAACCAGAAGGGTGAGCAAGTCTTCCGCTTGGCCTTCCGTTCCGGTGCTCTAGACCTTGACTCCTGCAGCCGGGATGGTGCGCTGCTTGGCTGCTCCCGAGCGGCCGACGGACGCCCGTTGCACTTCTTTATTCAGACAGTACGACCTAAGGACACTGTAATGTGCTACCGCGTGCGCTGGGAGGAAGCTGTGCCAGGGCGTGCTGTGGAGCACGCGATGTTTCTGGGAGATGCTGCGGCGCACTGGTATGGCGGCGCAGAGATGAGGACGCAACACTGGCCCATCCGCCTAGATGGCCAGCAAGAACCGCAGCCATTTGTCACGAGCGACGTCTATTCATCTGACGCCGCATTCGGGGGCATCCTTGAGCGCTACTGGTTATCTTCACGCGCCGCTGCCATCAAAGTCAATGATTCAGTGCCCTTCCACCTGGGCTGGAATAGCACGGAGCGTTCGATGAGACTGCAGGCACGCTACCACGACACATCTTACAAGCCACCAGCTGGCCGTACTGCCGCGCCAGAGCTCAGCTACCGCGTGTGCGTGGGCTCAGATGTCACTTCCATCCACAAGTACATGGTTCGACGTTACTTCAACAAGCCATCCAGGGTACCAGCGTCAGAGGCCTTCCGAGACCCCATTTGGTCCACGTGGGCACTGCATGGGCGCGCTGTGGACCAGAACAAGGTGCTGCAATTCGCCCAGCAGATCCGCCAGCACCGCTTTAATAGCAGCCACCTGGAAATCGATGACATGTACACGCCCGCCTATGGCGACTTTAATTTCGACGAGGGCAAGTTTCCCAACGCCAGTGACATGTTCCGCCGCCTGCGAGATGCCGGCTTCCGCGTCACACTTTGGGTGCATCCGTTTGTCAACTATAACTCGTCGAGCTTCGGCGAAGGTGTGGAGCGCGAGCTGTTCGTGCGCGAGCCCACGGGCCGGCTGCCCGCGCTGGTGCGCTGGTGGAACGGTATTGGCGCAGTGCTGGACTTCACGCACCCAGAGGCCCGAGAGTGGTTCCAGGGACACCTACGGCGCCTGCGCTTGCGCTACAACGTGACCTCCTTTAAGTTCGACGCGGGTGAGGTCAGCTACCTGCCCAGGGACTTCAGCACCTACAGGCCTCTGTCTGACCCCAGTGTGTGGAGCAGGCGGTACACCGAGATGGCGGAGCCCTTCTTCTCGCTAGCCGAGGTCCGCGTGGGGTACCAGTCACAGAACATCTCCTGCTTCTTCCGTCTAGTGGACCGCGACTCGGTATGGGGCTACGACCTGGGGCTGCGCTCTCTTATCCCTGCGGTGCTCACCGTCAGTATGCTGGGCTATCCGTTCATCTTGCCCGATATGATAGGTGGCAACGCGGTGCCGGAGCGCACAGCCGGCCGCCAAGATGGGCCGGGGCCAGAGCGCGAGCTCTACGTGCGCTGGCTGGAGGTGGCCGCCTTCATGCCTGCCATGCAGTTTTCAATCCCTCCTTGGCAGTACGACGCAGAAGTGGTAGCCATCGCACACAAATTCGCTGCTCTGCGCGCCTCCCTCGTGGCGCCACTGCTGCTAGAGCTTGCTGGTGAGATCACCGACACTGGCGACCCCATCGTGCGCCCCCTGTGGTGGATCGCACCGGGGGATGAAACGGCCCATCGCATTGACTCACAGTTTCTCATCGGGGACACGCTGTTGGTGGCGCCGGTGCTAGAGCCTGGTAAGCAAGAGCGTGATGTCTACCTGCCTGCCGGCAAATGGCGAAGCTACAAGGGTGAACTTTTTGACAAGACGCCGGTGCTGCTCACGGATTACCCTGTCGACCTGGATGAGGTCGCCTATTTCACCTGGGCTTCC	Pass
4274	Q69ZS0	PZRN3_MOUSE	10090	MGFELDRFDGDVDPDLKCALCHKVLEDPLTTPCGHVFCAGCVLPWVVQEGSCPARCRGRLSAKELNHVLPLKRLILKLDIKCAHAARGCGRVVKLQDLPEHLERCDFAPARCRHAGCGQLLLRRDVEAHMRDACDARPVGRCQEGCGLPLTHGEQRAGGHCCARALRAHNGALQARLGALHKALKKEALRAGKREKSLVAQLAAAQLELQMTALRYQKKFTEYSARLDSLSRCVAAPPGGKGEETKSLTLVLHRDSGSLGFNIIGGRPCVDNQDGSSSEGIFVSKIVDSGPAAKEGGLQIHDRIIEVNGKDLSRATHDQAVEAFKTAKEPIVVQVLRRTPRTKMFTPASESQLVDTGTQTDITFEHIMALTKMSSPSPPVLDPYLLPEEHPASHDYYDPNDYMGDIHQDMDREELELEEVGLYRMNSQDKLGLTVCYRTDDEDDIGIYISEIDPNSIAAKDGRIREGDRIIQINGIEVQNREEAVALLTSEENKNFSLLIARPELQLDEGWMDDDRNDFLDDLHMDMLEEQHHQAMQFTASVLQQKKHEEDGGTTDTATILSNQHEKDSGVGRTDESTRNDESSEQENNGEDATASANPLAGQRKLTCSQDTLGSGDLPFSNESFISADCTDVDYLGIPEDECERFRELLELKCQVQSASPYSLYYPSSPLDAAGKSDPESVDKELELLNEELRSIELECLSIVRAHKMQQLKEQYRESWMLHHSGFRNYNTSVDVRRHELSDITELPEKSDKDSSSAYNTGESCRSTPLTLEISPDNSLRRVAEGSSEGATANIEAYRPSPKNLLAITEDPEVSTPSYNPSAKELDPSQALEIKERRGSDGSRSPTASPKLGNAYLPSYHHSPYKHAHIPAHAQHYQSYMHLIQQKSAVEYAQSQMSLVSMCKDLNSSNSVEPRMEWKVKIRSDGTRYITKRPVRDRLLRERALKIREERSGLTTDDDAMSEMKMGRYWSKEERKQHLVKAKEQRRRREFMMQSRLDCLKEQQASDDRKEMNILELSHKKMMKKRNKKIFDNWMTIQELLTHGTKSPDGTRVYNSFLSVTTV	6	101354849	101127476	TRUE	CM000999.3	GRCm39	ENSMUSG00000035357	ENSMUST00000075994	ENSMUSP00000075376	ENSMUSE00000557142,ENSMUSE00000443045,ENSMUSE00001297880,ENSMUSE00001235080,ENSMUSE00001292034,ENSMUSE00000246757,ENSMUSE00000246750,ENSMUSE00000246742,ENSMUSE00000246738,ENSMUSE00000845634	1,242,271,307,389,419,452,473,507,546	241,270,306,389,418,451,472,506,545,1063	101354849,101339186,101331462,101149408,101146182,101133973,101132893,101131256,101130296,101129029	101354127,101339100,101331355,101149161,101146095,101133875,101132831,101131155,101130180,101127476	caccagagtcaaggctccagtaacggggcgggggttggggggggggtgggggcaatagttttcaagtggagctaaagtatgctctcgcaacattgtagcgctgtttttttttttttttgtttgtttgttttgttttttgttttttttgtttgtttgttttgttttttgttttttgtttttttttttttaagggaccagtttagaaactgagcaaaatgcttgaggtactgtagtgccctctttatagaggtgtaagaatgggatccagccaaccactctggcctgtcccatccagacagctggaggggagatctgattcctgcaaattcgccttctggtcctggaaacctctagctgctaaacactgcagtttgcagatcttctggttgggaccaaagtttcagcctgagcgtccagcagccgctgtaactttcccccgagtgaaataaataaataacgaccgtaaatacagagatagcagggccttagatatttttcactctaaaaggcagacacaggagaaagaaggaggtggggaatgaaaagtcctgatgtggcaggaaacttctgtgggcgagagccacagacgcagctccaaaccgagggagatgctctctgctggcgtattttgtctcttagagaatcctccaagaaagcggagaggagaccctaagagggggcccatctccggtctctggcaggtctccttgctttgtggtcaaactcagcctcttgtgcctcgaggccccctccctatggccaaaagagggtcgtgaggccccagaggcaggatgttagtgcgcttgcgctcgagccaatacggccggaggagtcctgttcctcgggcattttccgaggaagtctggagcaattaggctcagtcctgggagagcgagctagagagcgggcggcgtagccggcgtgtctgggccgcctcgcagggagggagggagggggcggccggtcgcccggcggcgacaccgggccccggccgccaccATGGGTTTCGAGTTGGATCGCTTCGACGGCGACGTGGACCCTGATCTGAAGTGCGCCTTGTGCCACAAGGTCCTGGAGGACCCGCTGACCACCCCGTGCGGCCACGTATTCTGCGCCGGCTGCGTGCTGCCCTGGGTAGTGCAGGAGGGCAGCTGCCCCGCGCGTTGTCGCGGTCGCCTATCGGCCAAGGAGCTCAACCACGTCCTGCCCCTCAAGCGTCTCATCCTCAAGTTGGACATCAAGTGCGCGCACGCGGCGCGGGGCTGCGGCCGGGTGGTCAAGTTGCAGGACTTGCCCGAGCACCTGGAGCGCTGCGACTTCGCGCCCGCGCGCTGCCGCCACGCGGGCTGCGGCCAGCTGCTGCTGCGACGCGACGTGGAGGCCCACATGCGCGACGCGTGCGACGCGCGGCCCGTGGGTCGCTGCCAGGAGGGCTGCGGGCTGCCGCTGACGCACGGCGAGCAGCGGGCGGGCGGCCACTGCTGCGCGCGGGCTCTGCGGGCGCACAACGGAGCGCTGCAGGCCCGCCTGGGCGCGCTGCACAAGGCGCTCAAGAAGGAGGCGCTGCGGGCCGGCAAGCGCGAGAAGTCGCTGGTGGCGCAGCTGGCCGCCGCGCAGCTCGAACTGCAGATGACCGCGCTGCGCTACCAGAAGAAGTTCACCGAGTACAGCGCGCGCCTCGACTCGCTCAGCCGCTGCGTGGCCGCGCCGCCAGGCGGCAAGgtaagcaatctctcttctctctccatctctgcctctctctctccctctctctcccttcctctctccaccctctttagctgacccagagtcccacccaggtccgttgaatataggatgccagggtcttcctgggtgcatctccggcctcctcttgttagcagcgcttgccagctgtatcactccgtgcgggttacttaactaattccaactgagaaactgtggtcccaaaaggcaggacatatagggtgaattgaagctacggcagttttggggggccagagtgtgtctgcgaacactaaaaggaacttacaaccaagtgtagggtaggaacagagagcatgactccagagtcagggaggtgttgagaggctttggcctgcacaccagcctgagacccaggaagctgctcatcttggcttaagatcagagccatggtctgtgtggatgtgacactccattgggcgacctggagtgtatctgctgcgatgcaaagggggaaaggtggcagcagagcccttatggtgcagcttgaaagggatgccaggagagaggccccggtgtaaaggctggattcaaacatgcactttcctgccaactcactggctgctgaccttgagcaagtagctcaatccctctctaaagttggaaactatggttcctaacaatttagagcaggaaaacacagccaggccccataggagaactcatttgggcagtcgagaaagaacccaacgacccacttgctccagtaaccggaaagtaatatttaagtgatagcctccttgaattaaaacatctccacctttgggtaaccagcggagtggcttgtgggttaggctccacaggtgcctcggtttacctcgagcccgtcagatgatgttgtttccatcaaggtgaggctgtagaaaaacggtctggcacagtgccaggctcagagtacctgcaattaccttaaaccactcctgtaccattcccctgcccttgctgatcgggaattatgtcagcctcccctcctgaggttcaccagcttcagcgcttctcagtcatttctctctcccctctcccctctcccctctcccctctcccctctcccctctccccctcccccctcccctctccccctccccatctccccctccccctctctccctctctccactccctctatccccctcccctctcctcccctccctgtctctttctcccccccccctcttccccttccctcccccctctcataaaaaatataggtacaatgcttaccattttgtacgtggagaaactgtggttcctggagggacaatcgtctgcttaggtcagggttttaaaggttcagaggtgggttttgaccatacttgtctctctagcatagtggttttcaacctgtgggttggggtctcgtattagatacccagcccatcagatatttacaatttgtaatggtaacaaaattatagttatgaagtagcaataaagtaattttattttatagcccagaaacagtttcaacataaggaactatattaaagggtcacagcattaggccctgctcttaaccacaattatgccctgtctcagtttaaccactgggacctgttattctctatttattaagggccaccaagagtggtgtatgtgtgtgtgtgtggggggggggggtactttccacttcatctaaatcttatagatgagggacctgacctgcccaaatcccaacagtggaactcatgagaaaagcgtggatttaggttctgcctcccggagaagataggcttttactagactttggctctatctaggcgtgggctgacatttgggggcttgggaaggctttgttactgggagtctctgttgtcggatactctgtagcacatgtgtactcctcctggcttcaacttgcaccatgccagtcgactttattccaaattccaacagttcaaaatgtctccagatattgtcaagtgtcctccagggaactgcattccctcactcgaaaaccactggtttgcctgcaggcaagcgtgccacattttcaacagctgggtgcttctgctgcctggcaaggggtgtggaccctgctgctgccactctggctgctgctccaggtggcctggcagagagagggtcccccagagacttgtgtctgctctgttctccccacttcccctcccttgctccttcttccacgcctgcattccgggcctgcaagtttctacccttcaccccctttctggcccctggcctgtctgtcagctgcagtctccacagctggccagctctgggcgaagggcaaatatttacagctcggaggctcacagaggaccgcacaggcgcacaagaggctgatgtgagcttgcagttcacccagacagagggttgagcttgcttttcaatcaggcgccaggctttgggcaaaggctttcccaagtgtcttttgtttatgctgtcgtctgggcttcctgtgtcgtcttaggagtgacgcttatttataaataagccattcactccttctgagttcatacatcattcactgttgagatagtttattatttcttcttgcctttttattttctttctgggatgtttgagtaaactctctcttagaatcaaaaatatgatgcttgaataaaatttgtggatgtgttttggagctctgttgggtaagtagggcagagaatcaggggtgtgaagttcaggaacaagatgttgattttgagagacagaaaaactccatcctgaaggtggagccctgctcaggacctacagggacctttgctccaggcttggggacaatcaaggatgtcctggtccaaaagctgccctagctggcttcctggtctttaacccttacccagcctcagatgaggtcttaaggaagctcgctcctcttgttcccaagttagccctccttgggctttgctgagagggtcagctcttcctatctatagtcagctgcaactcctcccattaggagctctttaaggacttgtgtatttcgttgggccaactttctgtccctcctaggttctgtttattcttttccagaggcagagggatttaagttgcctggaaactctcagatacaaaacttttatttcatatttttctaaaacccattgtttgcttctccattctaaactgaagcatataatgaaacttgcttcataaatgatctgacgttcttcattttgtcttgatccagttttttgacaacaccagagcaccccagatttgactatattggcctgtgtggcctgccctggttgaagtgtttttattgcttttccaggcccctggggctaggaatctttggagaatgtggtaaaacccatttatcacagtctcacccactagccagtctcaggaactgagagttcttgcacatgataagcaagtatactgccactgatatatatcaattttttcctctgtgcagtgttggtgatggagtcggagccttataaatgttgggcgagtcttcaaccattgaattaatttcctacccttcagatcattgtctaaatatttaaagatcagggataatattttaaagctgacatcaacagcagtggtctaggaagatacctctgatttgcctgaggccacatctcttggtagaaggcctgacatgagtgccatacttcagttaaagagacttgcttccacccttggtttcccaccctgtcctacctacccctttgtaagagcaaggttgaagcccttggtaacacttcagcatcattgagacacttgaagcccatccctgtgccctttgaccctctgcgtccagtcagtcacagaaccctggtttacctcttaaacctgtcttgcacctacctatttactcttctcttaggtcattcagacaatcttctgtctcaggcagaggttctcaacttcagcacagccaacgtttgcactggctgactcctgttgtgcctgtgttactgacaagtgggtgtggcctgggtagcgccataccctgacatcagcacaccttggggagcagcattccctgagctgtgataatcagatctacctgcagccactccagaatgaggaacaagactggcctttctttcaaaccacccccatcccagcatcatctcctgcctggaccagcacgcggttcctccccaaaccctttcatttcacatagttcgttacctgtcactagcaataccttcttacaagtgtcagtcatatctcactctattctacttcctttgccttggacaggaaaaggcagtctagcaaactgcatccaactacatccacctgctagtgctctcctttctcttgtcttgacttcactgagttttgagggctttgtggctaagcctccaggctcctaactaactagccgtgggccttcacacctgcttttttctctacctgggacggtgtttccaatcatacttctcctcagcacttactccttttctacctctctccttttgccctgggacttcctgtccacccttaggtttattccttagcaaataactgacttcctatcctttccatcttggtccagcatcactacctccagaagccaggcttctctgatattatagatgatatctggcatcctaaggctctcccttgttcataaaatttatgctagttataactctctaattaggagggtctgtctggtggaggactgtctcctccctgctacagttctccccatgtgtcgcctacatcctagatggccactctttttttttttctcttttaatgtcaggatttatttgttatgatatttttctctctaagagaaatatataaaaattcattttcatagatcgtatcaggaggaatttttgttacatattctaaaaattaaaaccaattgtatcaaaaatatccacagcattttatatatttaaacaacaattcacatggctacataaatccttaatatctttctacattacttaaatttcttaatttttgaagcaacattaaatatctttttttaagaaagtaattttttaactttttctaattttttattaggtattttcttcatttacatttccaatgctatcctgaaagtcccctataccctgctcccctaccctcccactcccacttcttggccctggtgttcccctgtactggggcatataaagtttgcaagaccaaggggcctgttttccaatgatggccgactaggccatcttctgctacatatgcagctagagtcatgagctctgggggcactggttagttcgtattattgttccacctatagggttgcagaccccttcagctccttgggtactttctctagctcctccattgggggccctgggttctagatggccactcttatcagccataaaaaccattcaggttgctcatgaagaatggactgtattataaacaataagttttcctatgtcatccatatgtcaaattgtttccaggtttttgggagactttgtttttctcctatgagatccacccggatcaagttggatagaagcttcaaatccccgaaactgtttttggccatttagaactggagataagttaatttaacaaataattgtgtcaagaaagtattccagatgtgcaaaggctttgaaatgagtctataccgtgtttgcccttgggtgttctttgtttcagacaagtgttagcaaatagctgttccttagtgtgtttaacaaaacagcctctttcagctgaaagaactgcaggctgacagttgtactctgtttcggtgatttataaagaagacgaagatttggtttacagatatattagctatactggagccagcgtgtatagctgttggggttgaaaattcttctgagattaatgtatgagtggttcttttagcgttcggaggtgatgcatgcctctctgggtgtggatttggtaagagagcatccgcgtgtcaggtagttctcactggactggaagcagaatccttaaaagtatccagcaggttttactgatgctgacacctgaaggtgccatgcaatgtcttgcaacaccactcttgttacatagaactctccagctggctttctctcttttttcatggagagattataaaatgttttaagccagggactggggaggtagcttgctgtataaagcactgaggatctgaatttgaatccccagcattcaggtaaaacatgagcaccgcagtgcatacctataatgccagcaggacagaggcagagagcagagaattcctgttgcctgcttgccagccagcctagctgaattgatgagtcatgaaatatataggcactggtatacgtatatgtggagaaaagcagttgaggaagacatcagcccttgacttctggcctccacattcatgaacacatacttgaatctatgtgtacacacagaggaacaggtacacgcatatgcacatacaaaacagaaagaaaaataactaaacaaaatcaaaaatatcacccccaccaaaaaccaaagacaaaaacaaaaactaaccaaccaaccaaacaaacaaacaaaaaacccagacatattctaaaccagtttgactaaaactagaaatgagatggtaagggcctttaaacctagtgtttcctgactgcaatctcatacactttcatcaaaataggaatactttatccaagacctattagtcactcctgaaatcatattcatataagcaatcttaaacggacgcatcaggttgtatttatatgctaacatatttatgcacacacatcagtaatagtcacagaaaaagagctcacatttgagaaggagaagggaagcacaggaagggttggaagaagggaaggggaaatatgtaattatattttaacttaaattttaaaaaattaaaagaagactagtttgtcattctgagaagtactctcttgcagtgtcccatgggcctcagaaggattgttgtcatttgtgcctagctctgtgttggtctggagtgtggatggagtctctagttcattctcagggagacctggtcactccctacagtagatagggtcagagcccagacattcgagtaccttgaccactgtgctcgcctggctccttctgctggtttttcttgccttccaatgcatggatttcctccctatgcagaaattgccatgtttacagatcctacgtaatgcatggggagtacagactagcttggctagcagagacactcaggcaaagcagataaaaaccaaccaaccaaacaaagcaaaccaacaaagcaacaaaatgatattgtccagtaggcgattgtagcacttcatttctttcatgttttaatccaaattattttaaaaggggctcaaggtgggaagtagataaaattgttccaaatatattctgctgttcagttgcctatgtccttaagtaccaggtactgtggtagactttgattggtacaaaggcaaaactgagcatctttagctcaacggcgcagtcagacacctacttatgaattgaaatcaccctaactcttattatttgcctattcaaactttgtatctgtcaggttacccttctccccctggccccagtaatggtgccttaataatctagtttcaataagaaagagattggtagaaggcaacgattactcttgtaaagaaaataactaccagatgggcttgggtggccatctttctcagatgttgccatatgtgtaattgctggtgtgtaacagggcagaggcagtgtataaccttggtttgagtgtggcctgcagcaaccacaaccctgggaactggggatgggtatgccagatgaggccttggcagacagttcaccctgtttgctaggagctattttcaggtacccatagctccactgcaggaccatgaagagagggaagggagtcccatcagattgaggatcagggttggatgcaagatatccagagtagacctggctatcagatcttagacactgtggcctaaagggccatgtgtgtcttctccctgatgttcagggactctgagaggaactcccagttcctataaaacaggaaaataatggttttacagttgctaagtgaagtagactttgctctctgtaatttggcaaagaaaatactttgggtaagtttttggatgtttaaaaattttaaatttcttaccatgctactcagagggctacagcaggaggatcatattcaaggcttgtcctgtgctccataataagagagcattcaaaacacaatttcacaacctcttatccaccctgtttagcccatttggattgctataacaagaaatgccataaattgggcagcttgtaaacaataggaattggtttcttaaggtctggagtctgagaagcccaagaagacaaacgtggcactttcagtgttgttgggtgaaggcctgaagcagccttggttcacagacaatattctggtcttttcgttttgttttgtgtgtccttgtgtgtgtgtgtgtgtgtgtgtgtgtgtgtgtgtgtgtgtgtgtttccatatgcctttatagatgaggtaagaggccctttggggcctattttgaaggcactgagtcctaaacacctttcaacatgccttccttcttccactaatattattgcccttaaatataatttcaacaaaattgttaaaatgtctaagttgtatgtacatatacatacatgtgtatatgcatggagggggctctacagggcagagggcaacattcaatgttattcctcaggtaatgtccaccttagtttttgagacagagtctttgagtggtgttgaagttggtatgtgtggtaggttggtggaccggagggccccagggatccaccagtctccacaccccctcctggcactgggattatctgtgtaccaccacctcttatgagagtcttattgattgcaaggcaagcactttactgactgagccattttccaacctcctaaagtctggatattgagggcacacaaactttcacagcataacacacccttgatggacaatcgaggatgttgcccttgaggttctgatggcagtggtgttttgcatcgtgtttggttgtttccatgaatcattgcgtatgaacagtctctagaaaagcaaatgagtcaatggtaaaaattagagatgtgtatgtggcgctcagctcatggagatacaaaatcaaaccctcggggattctgccctttgtttagataatgtggcaaacttttgagtagagcagaagtgaggacactttgcctctgttacattattctctggacacatgctgtttggcttgcagatgcgtatgtgtgatttggcagaactaaaatccccgcagaaactgtcctttggtcccatgtacctgtcttcctgggcccttcatctctctctgttctctctaaactgtcctggtaagtcacacatcctgtttttgttcccatgcttgtctcatccaactgaaacttgtattcaagtattatctccatcaccagtctctgccttaggctcaaacagtgtcccccttctgttcttcctctgagatccctttatttcaactggaatttgaattacaaggagggcttaggctatgctccttcattgagaatggcaaaggctgaactacaaagaggacaaaaggcttcaagtgtagggagtgaagacatcccggcccttccttacagaacttctggcagatggctctgtctctgtgtccctccaacccccagctctgcacattctttgcttggcgacagccaaatatacagcactttcatgtcactagtcaacagacaggcctgtttcccagctgtgtgggcctcagggaacttggctaatctgaagctaagaggtgtcctgtcaccccagacagcctagtggtcagtcaggcaggtcggtcagtttcatttcccctgtaccccactgggcagctttccagttcagcttgccctgttccaggaacccacaacttcactgagccaggaacagccctcactttcaaaaagaagtttttgaaagagttcaaagtgacagcggcagagatgaatgctgaaagagacatactgattagtgatagcctgagcccaagcttctgaagtcagagaaacgtgacagaagaggactgaaatgcatagggactttgtccgtagagggcaggtcacactcttcagtgctgaaagagcagtccttatgagagtgtctcccagacaatcaaagtggagcaacacatcacgtaacgagatgaacagagaaatgtgtcaggcagttctggcacatgaggacatgataaagtctggttacaccaggctgacgccagaacatagcatcccatgggaccactcatatatgtggcctgcctttaagtaaaaaaagtccttgagggggaaaaacatcattaagaggtttgtggcagtacatggaatatgtgacttccaccctgaagtttccttcactccccagattcttaagtagctggctgtagggttgaaagctgaagcagctgaaagttcagatgatccaacaggtctgtattgggagagggaagagggttttttaagcaacatcacattaatggtactaggaagtaggcttttatttcttcttgtggcctgctgtcctggggcctctggaggtttcatgcccttgtttgagtacagccccttctctaaggctaatctgtttctctaccctaatgatgttaggctatcccaaggagaccgacatcacaccaaagacccagctatctctttagctagagtctagaatggcagtagcttgacagtatgtgttagatctgtctgtccagctacaagaaataatgaggtcattacttgcttttcttttctacccagtgacgtgctcctctgtctattgggtcctagggaagggacatgagcactgttacagagtctggacagctgaaggcaaagctcccgaggaaggctttcctgacttccacttgctgctgtcttcttctcttgctttcttctcagcctttagcgccgggatctggtgggccttggtgctgacctgagtgtgcagccctccctaaggactctgctctccttccctctcccttctgcctccacaacttggagccaagctcacagtttcttgggttcgtgcgggtacatgtggcatctgctttccatctgctttgtttctagggcctcccccccccaagcccccgtgcccccgcctggctgtgtcctgtgtcccattaccattctgctggcctacagcccaccttgttgtctgccggtctaggctgtgctttgctcagagtctgagctgcctgccttgattttttttttttttaaatcatcacacgtgccctccccagtgtgaaatgtgtctacctggtattttttccatcagtgttctagagttacttttgcagtcttggaaaaaagggagggacaccacacagagttgtaccttcctttttgtttatttttaaaattccttttattttaggtgccagttcttcaagcttgccttacaattgactaagctattctccactgaatggatttgggggaacagtgaccgatgggttaagcaacatcccagcatcagtgctgagccaggtccatctcagcattcagccttgcttatgtcttgagcacttactctgggccagcatacttgggcttacgtggatccttgtgaggtgttgcctgtatcatctgtgattgtggtacctgtggcatccttgtgaggtgttgcctgtatcatctgtgattgtggtacctgtggcatccttgtgaggtgttgcctgtatcatctgtgattgtggtacctgtggcatccttgtgaggtgttgcctgtatcatctgtgattgtggtacctgtggcatccttgtgaggtgttgcctgtatcatctgtgattgtggtacctgtggcatccttgtgaggtgttgcctgtatcatctgtgattgtggtacctgtggcatccttgtgaggtgttgcctgtatcatctgtgattgtggtacctgtggcatgagaagaagctatcaaaccctttctgtggatcaggaaagtgacttaagtcatgacttgtaagtgtaagatcttacctaaggtgctgttggtgtcgggggcatggcactttggggatttatcaagctctgaaaagcattctcactcttcacagttcctgttatagaatccagtatgcttggtagactttaaaagctgccttatcatataatccaggagtgttcaacctttcgctattactatatgacattgcactatgcacttttttggggaccacattgtagctctcctgggaggtatggagcccacagctggcagattgacatagctggtgcagacagatttaggacagggtgtaaacatttactatcatcccacagggagcaaaggtgctggagtttcgcagacctcaattctagtctctgggctctcactttatttctgtttaaccttgagcctgtgtgtgattgcccctgtgcccctgtgttgagagacagatgtgtcgcttaatcagctgttcacattaagttggaccctttcccttgtctgatccccctaccctgaatttcagagataattgcatagcatggcttgggataaaccccaaatgatccagtactgcttaaatattccctcaaatggaagacaccactataccaaagtataacttgtcaggacggcagcatgggtgagaacgctcgcacacacccctgcatacttctctttagttggtgaaatgtaattgaatggaaaccatttctacaactcttttctgacatattttgtacccaggaacagattacaaagtttttcagagatgaacatttctaagtctgatgcttatatgggatctgagagtgaaaaccataattcatagctcacctgcaaaactgagcaaatgaaggttgttggagaacacggtaggagaggaaacacagaatgaagcccatggggagagaacagagcatggcgtttggtagttgagtggagaaatgaaagaattcagttcctgctgaccttcatcttagctatctcagcatcccatccctggtgactcttctacaccttagcttactgctgtgactcagcccgaggtgacatactaccatcggaatccagtctgggagccagactagttcaaggtggctgtgaagcatcctcctttcttcttatggattgcctctagcaaggaattgcaggccaatttgattgtcgggaaaggctctttgcaagctgttgctgacctgaggaatattgtgttttgggcatggctgtcttaatccttcaaaagatacccaaggtcaagtctcagagcacctcagatagcattctttgacaattccaggattttgttctgtttctgtatcctgggcaaaccttcctatattgaacccctttcctgaaactttagcagtagaagcatgaagattttgcagatctgcatagaattgccttctatatgctataccgaaacaaagccgtgtagaagatggatagaattggagggtgttcatctatatattagctcattgacaggtaatctctttggcacaatctttcacctatatttggaggatgggaatagcatcagtttataaaaccgtgtggattagtaaatgaaataaagcagctcacgttgagtataacttttggcatatagcaaaaactgaaaatattagctgttgccattggaaatggagcataataagtttttttttactcctctccttccctccctctttctcttcctccctcctacccttcctttccctctcttcccttctcttctctgctccctcccttggtcctccccccccccttccatctatcttcatgattctcacacagtagatttgaaagtaaactttgggttcatatgatcgtgcattctcctttgtacaccatttgagattgtcagagcacagccatctgccctgcattagtgtgtaactgtacggtttccatcattgattgttatggaagccaggcatgtaagccatgtacgatcacttgttcaaagtaccatgtatttcttaacttttcacccttctaagagagcacagtaagagatggacttccagtccatctggatgaatttccggtgtccaatacagagagctggaaactgtctcactagaaaaatatttaaagctgtgttagtgaacttaatgtgtatatgtcacagaacaagaagtaacagtttgtacatgagatagctctatttttactgctctcctatcgcttaagagtgttagctgaggtgcctggcatctctgtcccttttggctgcctgtgtgacctgtccaggtgactacagcttgttggatttgaggttgtcatgacgtctagctctccccagcgtgtcctgtgttaaggggttctacatttcctacatatcagtcagtaatgactatgtggaaatgagcccttccctcgggagcactgttcagggttttctgctttcagttcacattttgcatctgtcagttgcttacacacacacacacacacacacacacacacacacacactgtgtctcccaaatagagatgatattgacaggtcattgcatgtgctcacacttccgagaggattgccatttgaccctctcatgatgtgacatgaatgctgtccttgagaagtatagagaaacagagagtggctgtctagacagccagagtccagcgggccaaaagaagactgcatctgtagacctaggagtcatcgataatgaatgattgggggcctgtctgaacgcctccagacattcctctgtggtcatcccaggcatgtgtgcaaggtcctaaaggcagggctgaatttcagattgggttctaaatgtttccttggccaaacttctcaagagataagaatttataaagcaattagctccatagtcttgagtctccttgcataagaagaaaatgctaccctcaatttcttgtgtgcaaatcaacattttaactagtttgttgtcttgcagGGAGAAGAGACCAAAAGCCTGACTCTTGTCCTGCATCGGGACTCTGGCTCCCTGGGATTCAATATCATTGGCGGCCGACCCTGTGTGgtatgttaattgctaaaatgttttgtgcttttgtttttttcctctgtggaggttgtaagagagttcaaggatgaggcctggatggcccctagcttcattctctgtcgatagtgtgtgtgtgtgtgtgtgtgtgtgatgttttcacactcagggctgttcatgttgatcagtaatatgtgtctgacattttttactcttgctttacaacattggcctcatccctatctttcaaactattgacctttacggttgccttggtgattgtgtagcaggagggctgaatggaattgtgtgatatggatgtagctagacatgaatgaccagttacctcccaactgagctagactgtgggtgccccatgtggaagtgacagcttgaactatgctttgccaccttggcattactcatagacaaggttcagtcccttccttgtttcttcccaggtcagctctttggccatctcatccctcaatggtccctgctctagaaggacaggccaaattcctgtctgctagcttagctttgaggaaaatggctcaaggaagagttctggggatgacgagggatgctcttcagactctcagcatttgaggagaatcaactgagtgcctgctgtctcttcctctggtctagaactgaccgtgtgtgctgttagaccttgtttaccaactaaaaatagttcgagaaaacaagatttgctcattcaacaaatacacactgagcactgttatttgctagaaactgataggtacagtagaggccaaagagactgggaccctgtagtcagggagtgattgctgggtggggattggggttgtcaggcacaaaacaagtctacgtgtcaaccatagactggggaaaatggggtggaaatggtggcagtcaggaaaacctagaggagatggctggttgaatcctgaagtaggagaaggtaccagccctgcagagctggggatgtctcacccaccctcctggggctcacattttcatggagagactgatggagtaggagagggccatgccactagagatgctctgaaggagaaggcatctgagagaaggaccactgaactgagttctggaaacaaataggaccctgctcaattaaaggaacgtttaggtttagagataggcccttgctatgagtccactctggcccagaacatgtgatcgtcttgcctcagcctcctgagtgttgtttttctacataagcacccctatgcctgggttcataaactgtgttttgtctgcacacacacacacacacacacacacacacacacatttttgaaagtatttgaagatcactgagatagaaaacagtggatttggcagtgcttacaagacctgaggtcctttagggcaggggcaggatttggggcagctcgacataatcaagtgattcgagttgagggatgtgcagagacgtgatcaaaaagggatgcagccagtgctgggtctgggctctgaaatagtgtgggcagcgactcgctgcaccgtgttttcactcaaggggagtgacgggagatttatggtggaatttctgtagcttttagccaaaaccacagtttcaaaaacaaagttttgtttttaaaaactgacagctttgtcagagacgatatgtagtagataaaatgatgaacgtcatctgtctgggacaacattttaaatgctgggtgggggcggcagcccttcccactttagtaaaccagaggaatgagctcacagattcccatcatctttgtggaaatcttaccaaactggagaagcacgtgtgaggctggggcttttctgaattccctcttgtatttgatgagcccaggctgggcgcctctgcgtgattctgatctatcccttgaagcctcagctttgggaagggggaaggagacaggcaggcctcagtctgtaagcatttgacctcagctaacaacaaagaggggcttggatctgtgccaacttataaaaagacatatttgtaacaggggaggggaagggcattgctcagtgctagagtcctcagccagcctgcatagcaccctaaaagaagaaatcagaaaacaaacaaacaaactgatgagagaccatgtaagtgtcttcttagcacagagaataggttggattgcattggtgatggtgctccctcgtctgccaccttctgttgtcagatttaaacaacctctggaaaccgccatccactccccttactagatgtttcagaaacttctgcagcagacagagcttgaactaggaagaccttgtctctgccctaggtggaaccacatcaaagcccagggtttgcaaaaccttggtgtggagaggcacttgcatgggtggtgattgctgagaaacccattatgctgcgtccaggaggctgtttggcagccacaccccaggaggggtgaagggtttttcctcctccctgagaagttggtttctgcttttcaaagtgtgcgtgtgtgtgtgtgtgtgtgtgtgtgtgtgtgtgtgtttccacttcttttagttttaaaaagttgatttaatacaagcccaacctgattttgtagccttttaaaaagttctctattgatttcgtcctgagctaacagtctatatggggactgagtagatggcttagtgggtaaagtgcttgttgaacacacatgaggaatggggttcagtccgtaccatccacatggaaagccagaggttgtagccctaatgctggagggtgggcagagacaggaggattcctatctgtctgggctactttagctagcttagctcaaatgacatgttcagcttcagtaagagacttggtctcaagaaacaaatgaggtttggagttgctggtgagttagtccagtgggcaaaggtgtttgctgctgagcctaatgacctgactttggtgcccaggacttacctgatgaagagacctggcatgagtatgacacatacacacacacacacacacacacacacacacacacacacacacaggcttgagcacacacacacacacacacacacacacacaggcttgagcactctttacatgcagatgcatgcaaatataaaccatacattctgaacagcagaaaccagaaggaagttcggtttcacattgatgtgtttcctgcagtgttgattacaagttttccaattagcaggaaaagcatatcaaaatctaaaatgtattctgcacttcaacagagtgggaggggctggcaggtctctgagtacgcaggaaaaagctgaactgaattccaagggcagggatgtgtctttaatcccagcactcagaggcagaagcaggtagatctctgagtttgaggccagcctggtctacagagtgagttttagtagaaccagagctaagcagccaggcctacacattatcaggtctgaaagttgaaaggagtataagtggtgtcttttcccaaggcattcctatgagatgcttggttggacagtgaaatagcttagcccaaggcctctgacatcaggactatcatttcacgagtctctgtaaaataccgtcaaccaaaccccatcacttacttatcaattctcatgtcccctaagaagcactagctggtcaggagtatcctgtcatttaagccttgagcaagtatatttcatatctgggtcctcctggaatgaaagcagcccttcttgtttttcttttgactcaagacaataaaacaaatcctatggtacattagttcatcttgattaacagagcagacttggagtatattagaagaggagtcagacaaactaagagagaaaacagatacccaagaggaaaatctggctgtcaggaatggacttcaactggttttctttcactttggtgctttctgtgtgcatgtattcatatgtgtgcaggtgtgtatctgtgtgtgtgtgtgtgtgtgtgtgtgtgtgtgtgctcacatatgcacacctatgtatgcattatagccagagggcccctccaactgtccctcaagcaccagccacatggtttttattaacttcaaaaggatagactgtattgcctgtaaattatacactaataactgactagtcacttaaatcactcttcttattctttgtgtgggtagttggtttgtttgttttgttgttgtttcttgttttgttttgaaacagggcctgtctgtgtaaccctctctgtcctggaactctatatagatcaggctggcctcaaactcactgagattccccctgcctctgccttccaaggtctgagattaaaggcgtgtgccacccacacccccagcatcacttctttaaacagtctgttctacttaatgttttagatatataaacactagtaccaaagtaccgaattatatactcacccgtaattttaaaaatatgaacttgcctgtcatcattgtggagaggccttgctaatctctgaatctgtatggttctggttttagtatttgtattgctgaagagaacatcacattgtttgtttgaggcagggtttccctggcctggagttcaccaagtagactaggctagctggccagccagccctagggatctacttatctctacctctacagcactgggattgcgatctggtgctgccatgccttgcttgctcgcatgagtgtgagtgtgtgtgtgtgtgtctgtctgtatatgtatgtatgtgtgtgcatttgtgtgtgtgtctgtatatgtgtgtatatgtgtgtatgtgtatgtgtttgtgtctgtctgtctgtatatgtgtgtatatgtgtgtgtgtgtgtatgtgtgtatctgtatatgtgtgtatatgtgtatgtgtgtgtatgtgtctgtctgtttgtatatgtgtgtgtgtttgtctgtttgtctgtgtgtgtgtgtgtgtgtgtgtgtgtgtgtgtgattgtgcccgtgtattctcgggagttctggggtgttgaactcaggatctcatgcttataaggcaaacgctttactagctgaccacagcctcctcgttgtattttcctcatcccagccacaccctttaccactgttttataccaaattctggtgttgggtgttggttgttcctcttagatttttgcttgaacttccttgcattcctttacaataattatttaggcaccgtgtagtattttgcaaagcaaactaaagcttacgctgcatctcttctctggccatataatgcaaaatggctgaacacagataatgccattttccttttatgagatgtatcagcatgtcgtctatggaaagtccgatttgcttataagtcttttgctgtccagtgagactcttccttaattggaatgtcatgtagactgagatgttgaaccctgcttgtgagctttctcattgaaaaagggattgtctgggaagatcctctaggaaactaagacccgctgctctttacctatgggccttaaacatcatttagcttttctgaattcaagctttcctcccctggggtagatgacagtggcccttactgctgtggctattgtgaggattgagtaatgcacacgtgcctcctgcctctcaaatcctcaggaaatagaaaccctgatgcatttttgcgctggcattgtgatgctcttgtaggaagctggagtgcgatgcaggcatgaatgaggctgctaagaggaaaggatgcttgtagcttcttagctggggaagggttagtgtgagcagagtgcagagatggtaagtagtgatggctggtgatgagagctaacctcatgcagcacccacggcagtgctgacccgacttctaagaaaatattgatggaaatcagatggaactcagagccctgcatatgatgtggggatagatggtggagaaatgcttaatgctcatgttagcctgggtttttgtttctttgttctggcatatataaaaagagacccaggaatagatagagcatgacagaaaaatagatagatagatagatagatagatagatagatagatagatagagacagacacacacagacagacacagatagacagacagacagatacagagacacacagaaggaaacagtaagggtcaaggagagggagggagggagggagggagggagagagggagagagagagagaaagagagagcgagcgagcatgagcgctgagggaggctgtagaatgtatagtctcagccttagccgccattctttagaacagttcttctccctccctccccctctctctttactttctctccctccctccccctctctctttactttctctccctcccttctcctctctattttcctctatttcccatctccgtttctcttttctgtttgaagaagaaaatgttttattttcctagttatttttgtccatggtatttttatatccttatagggagagtattattaaaataggtcttgttgcattatgggatggagtttaacatggtgctgggtagagttctgtggggtatcctctgcttccttctcaagtcatctcgtgttgttggccttttgggtaagtcgagtatattatcagatgctattgtttggaaacagcacatgctgcgccgtgtaattatttaaaaacccatctgttaatcactagaactttctaaacacttggagaagactcgtcttagtgctgtgtagacagaagtttgtgcacaagctagggcaagaatgagcggctggacccttttctaattagggaaaggagggacttggagaaattagctgatctatttgtctttatttgtaaatatctcttttcataattagattcttacctagtgacccctatagcagttctctatatgggtaacacgtagaagaagtatctagtgaaatcttaggctggtctctggaggagccattcagcagtgtttgtcccttgctcaaatttgacccagtcatgtaaattgctaagaattccaccttaggtgtctgtgagcaaagatgtttcaaaatgacaaatcagaggttatcacacccccttgacagatgacaagagcttcggactctgcccagacttccaagctggtgttccattcagtctcagggaaaatggggcagagtgggaggtgtggcttagctgcacctatagcagggaagaaaacatggagggagggagagaggggaagggataaagggggagagaggacagaaaagaaaggaagggagtgaaggatggagggaggaggaggaggatagaaagatgtgggaagagggagcagagagaaaggagaagttgctgggatggaaagtagggaggaagggggacaggaaacaagtagaagtgaaaagaaaaacctccagccagggctgtgagagtgggctcggtgtgatcctgcttaggtactgaggaaggtgatgtgttaagatattttggacagcgtgcacatgctgaaatagaagtcttacagagcagagaggatggctgctcaaagatagcacgcccctcctgtgctctaactttggcttgggtttggaatatttttacaatgtatatgagccagtttcagtttaaaacagaaattaaaggaaacaaacaacaccccactcctcccccgcttaactccacttttgacaagctggggttgcagcaaagttttgggttttttttttttttttcatgccagcttccatgcctagcattcacgcctgtgtttttttaacccacagGACAATCAAGATGGATCCTCCAGTGAAGGAATCTTTGTATCCAAAATAGTTGACAGCGGGCCTGCTGCCAAGGAAGGAGGCCTGCAAATTCATGACAGGATTATTGAGgtatgtgaacactggctggtgtctgaataggctgcctgccatccacctttgcctggctggcagggggatgcttagggggctggggttggggatgcctcatgtggggatgggcaggcagcagtatactttgcgggtggtgtgtaacctgatcgggtgttgattgccttggtgtgaagttgctgttcatcgaggagagactggattgggggggggggggggggtgtggcatgttcacagtttggcttatcccaaggagacctgcatctgtttgctatgcctcgtttctagctctgtgcaaaacaaccatctgagggtttgtgcactagttagaaatcagccccctgttgggcaaattgggactcaaattgggtttgagtgtgtcagcctcggaaagggttgtcctcctttccttagtgctcagagtgcagcaaagcttctacacagacactgtgctttttcatgctcacctcctggctacttgcctgaggtccattgtacgatttgatcgcctggagacaagcaggtcaaagttgacagtcggatcctctcacatcagcaggcatggattcagttttttcagttactgtgtagcgggtttgtagactgacactgatggatccctcaatagcaccaaacagcgctttggcattcaagtgacagattaggtactgtcctagaattcggaaaggaggctgatggcttctcatctccttgtagtttgaacgacctaactcccttgagttgctgggttttttgaccagtcagatttcccacttaacaagtatttctgggaactaaatagtttcatcccctgctagagaaaaagtagctaggaggttccagggtgacgtgctaggtgcccgaagaatctcatctacagccacagccattgccgtaatcattgcccagaaggccagaaaagcatcacaaatacctgagcagtctgctgtctcagacatctttgttcagcatacgtacctcctgggcatttttatgttaagcctcaagtgaagtttatgttactcttgggcatcttctagggggcataaagtgtcaagaagatagaaaacagaattttcaatgtttcagttttgtgtgaaccagttgaatagtatgaagtgtggtttttctcagggtaactgtttgtcctctgaggaagacagaactcagtcttccctcgtgaacaaagtacctgagttaaggctggggataagagccatgcggttacttatgtgttcaaagatactcgatttttgacttaaggatgctattaatattgttacactgcctttgaccttcaagtgggatctgaacttggagttgaaccttatgttttggactttccagcccagattaatagattttctctaacagcccctttcctgagatgcattaccatagttttttgaaagcaaatacattttctgggagtattgttcaaaaagataagtacagcctgtgttgccaaggcatcggtgggacagccagtttctccaagtcacggaatcttgtcgctcttaagttttgcaaatgagaaatctccagctgggcaggattttctcttggcagacgatgatctgtgtttgaaatgttcagtacggtttctggtaagccacacccccctttggacagtatgtaaaatattaatcatgtcccactgtggaggcagaaatggagatcccgatagagccgctacatgtataatcacaaccgacaaagcgtgcccttctccattaggttctaatctcttctgtcacgatgcagtgattctcaggacttcatataggctctctggttcacctcatctgtgttggggtttattaacagggggcacaaatctggctctgtgtgtgtgtgtgtgtgtgtttcatcatgggaagagttaggcttcctgttttcctaccccaaatctccccatgttcaaagcagtgagccagcttagcagagccctagtgtgggaacattagttctttcaagaggctgctgatattaaatccagagagagatgcaacctcatccattctgcagagtgagactataccctatgagttgctccatgagcatctgggagcagcagctttagaagatgtgtaccttcatgtagatgcaatgtgctgggccagctgcaggctatcagggcattgcttaccattactctgaggactgccatcctagaagcaaccttcggtggtgttgaatgggttacagtcctttgctcactgaatggcgctctcagcatccttttcttcccagactgcctgagtgacagtcctggatagggactgtgctgccaaggcctggtgaggaagcaggagctgggactgttgggccccttgcattaagtgccctccaagcttatgtggcaggagcatttgctatctgctagcactgtgtgtcctctgtgggcctgggtctgtgtgtgtagattgccatccacccccacctctgcttcagagacagagcaagccctccatgttcagtgttggcttctgatcctcatttggtcctaacccccccccctccacctccaaagcttctgggccttcttctgctcttgattcttccttgaatttcatataagcttgttcttattaggaaactaaagtacatttatctatatatcttatagtcctctcatgaaaccctaacttcaccagtagtttctgctttctgcatctgagaagtttttggttttgtttgtttgtttgtttgttttgggttggtctggtaaagagagtataagactttcagaccttaaaacccccaaggttctcaaaggcatactgctcttattattgagaacatgagaagaatctctgcagtgcccgaagcctgagctaactgatgggagcaggatactcacaagcagagcgcatctctgtgatctggagtttagacttaatcagagcctacccaagtctgacgtaatgacaggaaagaacaaaagttgtaaaaacatgtaaaagcaatattagcctcaaaaatcctcagggtgtgccaggcagggaacaagccatctttctgtagtccagccaacacaacactgagccacctctctgttgctccagtttcttatcatgtagtgtgtttggcaagctctctgaacacctcctttggctgagtgtccattgaggaaaaaaaaaaaaacacacatcagaaagcctaggagtagagaacctggcaagctcactttgaaacttgtactgtacactctcttccctccctagccctccccttccttctccccttccctccctccccttcctcctctcctccctccctctccctctcctccctctccctctcttacatatgtgtgtatctctctccctcatatatagatatctatatctatatatgtatatagataagcagatacataggtagatagtaatgagttatatcttgaagctctatgaattggagatctgagttcaatcttttggctagggcttgcatcgggtggtgataaacggctgtagcaattgtgtggttgaaatagctttttgttcaagccggcaaatgtgattctgtgggtgtagaggaaaagccgtcgcaccctctgttcccagaattcataaacacaacacttgtctcaaaagcactctgacttggagaccttgctcccgagagcagtcaggatctctgtggagccccagaggtgagcagagctgctccttccctctctgcctttgtgtgtttgactgtgctgtccttgctaatcaggttccctagaaagccaagcagggtcctccctcgcagccagcctgcttagtttgcagcacaagggtcaccagtgtgtatttttatagggaagataatgttcttagaccaatgaaagtggcagaatggtatatgaatcaacatgatggagtgttcttttccttttttcttttctttaaagactgggagactgtttgttttgacttgttttccttttattttaatgtaacttcaggctcacaggcacaaatgtctgtgaattctttgtgtagatagtaacgtctccatttacttcagcctttgctggctctatttgtttatctttgcttatgcgggtacagtgtgcctctcagtagacagaacaccagtctcataagtatgttagtattttttatatccatttgtgtgtctaggagtgtgttctgcatgcacatgtgtggatggatgtcagagaacaacttgcaggggagaggtggttctcactctctaccatgcagggtttctcggggattgaactcaggtggctaggcttggcagcaagcatcttttcctgctgaaccctcttgcagcccgagtttttttgttttttttgggggggtgggggggtgttctttttgttttgttttgtttttttgagaattaaaacaaattcttacaaaaatcaaaatgtttatataaaccaggaagttaacagtgacagcactgtcacctgcaggattgattcacattttgttactacttactgtaatattcttttatagtgaaagaaaatcccctgtggtatgagtgagttttcttactgtgacaaactataggacaagagaagcagaagggggctctgtcttggcttagcatatgagggtgctgtcatcgcagtgaggagggcatagtgtcaggtcacaccgcatccacagacaggaagccgaaaggtggatgctgtgctcagctcacgttctccctttaattcaatcaggaccccagtcaatgcacccataccacccacgtgtgcggtgggccttcccacctcagttcattttctctggaaatgtcaccttgacagattaaccgtcacacctgccatcgatttcattcaggcttcatatttcttgagtttcttcaccttagaataattttttgattttgtcttccataccaaaatattttcttgcctaattatcttcttttgggggaggtgagaatgcttcaagtctactctttcagattaaattttgttttgttttgtgtttttaaatatattctgattaagggtttccctcccctaattcctcctagtctctctccacccacccacatctacatcctttctcgttatctctcattagaagacaaacagacatctaaaggaaagaaaggaagaaaaaaagaaagaaaaaagacaaacagaaagaggaaaaagtaataaaataagataaaagcaaccaaacttgaatagaacaaaacaaaacaaaaaagaggaatagaaaaagagccaaagaaaaagcacaagaaacacagacacacacacacacacacacacacacacacacaccccaattcaattcccacattatgtccttttgttttgggacccactgtgtttaaccagggttgcctgtgtgtgaccatggcttgggaactatctggtaggtcctggtggactcctcagtctctgacgaagcttttcccagtgccctctttttatttaattccatgatagggtataatggagttgctgaggctggtcttgaacctacagtcatactgccttagcattccagatagccacaattataagaataaagcaccagtttcagctgatgggagttttcatcgcttccagtcatccttagttgacagagtctctaaaaaactgtctctgtgtatctgtacacacacacacacacacacacacacacacacacacacacacaccagctattcactcggttcctcttcatcgttcatccatatgcatgtcttgaaaaccatgctgacgtcagtaagtctaatcttagcccaagtccatgtgtttggctttattcatcctctgtatagatttccatttctggggtgagaacttttggaaatggtgagcagtgcactttttcctttgaattacgttgttcacatttgtttagactttaccagtgatcaaaacttattgatgaaaaaaaaatctttaaaatgtttccatttagggtttggtttgattttagagaaaaactgtctctgtgagctaaataacacctggttatattattcatttcagaagtgagaaaactgtatgctccttatccaagagcagatagcaagcattgtggctaaacagacacaaacatagacgatctggctttgaataatgtaaaaaataaagccatgggtccaccctgtgcagctcacagtgactgattccctctgagcacattcaacaagagagcatgaaaagttcagggagttagtcatgttagtaagtaaagacttggggctggagaatacttctgtaacctattcactgtgctgtgctaacatgaggacccacgtccattccctagaaaccaccaaaaaagctgcacatagcgatggacacataaaattacagtactcaggagtggagacaggaggattcttggagctcactgtgtttctctgggagttctaatttgttttatatttctcccatactcataccttaagatttaactagatcctaaggcatattcaaaactaaaaataaattagaagtgagtattctcaccaaatttctcaccaaatttctcacgtgaatattgggtctaaaagttaagtattagataattttctaaggacaacaaaataatacaaaaaacccttggtgataatacagataaaatgcctttaatattagtcaccttcatcgaccttataaggtagctatgtatttatcttaaagtatgggggctttgagaacagtaagccacacccactcattaaaaagttgagcctttaaatgtgttactgcattttaaatttatttgtgtatttttatgtgcatatgaaattcaaggtatgtgtgtgaaggtcagaggacaactttgaatggtcatttctctccttccaccatgtgagtcccaggaattgaaatattaaggtcatcaggcttggtagtgagtgacgttacctgccgaattaagttttaatgtatttttgtgtatggtattagatttgcagggcacgtttaggatgatcagatttaaaatgtggagagagagctagggggagccccttcaaagtggtaggtagacattatttataatagccagaagctggaaagaacccagatgtccctcaacagaggatgtggtacatttacacaatggagtactactcagctattaaaaagaatgaatttatgaaattcctaggcaaatggttggacttggagggcattatcctgagtgaggtaacccaatcacaaaagaactcaaatgatatatactcactgataagtggatattagcccagaaacttagaatacccaagatataagttacaatttgcaaaacacatgaaactcaagaagaacgaagaccaaagtgtggacactttgccccttcttagaattgggaacaaaacacccatggaagaagttacagagacaaagtttggagctgagacaaaaggatggaccatctagagattgccatatccagggatccattccataatcagcctccaaatgctgacaccattacatccactagcaagattttgctgaaaggaccctgatatagctgtctcttgtgagactaggctggggcctggcaaacacataaggggatgctcacagtcagctattggatggatcacagggcccccaatggaggagctagagaaagtacccaaggagctaaagggatctgcaaccctataggtggaacaacaatatgaactaaccagtaccccggagctcttgactctagctgcatatgtatcaaaagatggcctagtcggccatcactggaaagagaggcccattggacacgcaaactttatatgccccagtacaggggaacgccagggctaaaaagtgggaaggggggtagaggagtgagggggggagggtatgggggacttttgggatagcattggaaatgtaaatgaggaaaatacctaattaaaaaattttaaagaaaaaaaaagctgaagctaaggagaatgaagctagggcaggattgtctcatctgaacagcgaggagggaatgttgaccaccagagctctccatgggaattacaataagggagacgtagaacagaatagctgctaccaacactgagctgaaattatgccacttttctggacacactaagtaccactccccacccgcctccagggtggcaacaaccagcagcacggttcctctaatgaaaatgagtcccatgagctgtacagggagaggctgatgggataggcaggccaccattgctgggtaccaccctgctcagcagacctctgactttgacccttctttggctattttaatagtgactaaactttgcaagggcagtccacc	ATGGGTTTCGAGTTGGATCGCTTCGACGGCGACGTGGACCCTGATCTGAAGTGCGCCTTGTGCCACAAGGTCCTGGAGGACCCGCTGACCACCCCGTGCGGCCACGTATTCTGCGCCGGCTGCGTGCTGCCCTGGGTAGTGCAGGAGGGCAGCTGCCCCGCGCGTTGTCGCGGTCGCCTATCGGCCAAGGAGCTCAACCACGTCCTGCCCCTCAAGCGTCTCATCCTCAAGTTGGACATCAAGTGCGCGCACGCGGCGCGGGGCTGCGGCCGGGTGGTCAAGTTGCAGGACTTGCCCGAGCACCTGGAGCGCTGCGACTTCGCGCCCGCGCGCTGCCGCCACGCGGGCTGCGGCCAGCTGCTGCTGCGACGCGACGTGGAGGCCCACATGCGCGACGCGTGCGACGCGCGGCCCGTGGGTCGCTGCCAGGAGGGCTGCGGGCTGCCGCTGACGCACGGCGAGCAGCGGGCGGGCGGCCACTGCTGCGCGCGGGCTCTGCGGGCGCACAACGGAGCGCTGCAGGCCCGCCTGGGCGCGCTGCACAAGGCGCTCAAGAAGGAGGCGCTGCGGGCCGGCAAGCGCGAGAAGTCGCTGGTGGCGCAGCTGGCCGCCGCGCAGCTCGAACTGCAGATGACCGCGCTGCGCTACCAGAAGAAGTTCACCGAGTACAGCGCGCGCCTCGACTCGCTCAGCCGCTGCGTGGCCGCGCCGCCAGGCGGCAAGGGAGAAGAGACCAAAAGCCTGACTCTTGTCCTGCATCGGGACTCTGGCTCCCTGGGATTCAATATCATTGGCGGCCGACCCTGTGTGGACAATCAAGATGGATCCTCCAGTGAAGGAATCTTTGTATCCAAAATAGTTGACAGCGGGCCTGCTGCCAAGGAAGGAGGCCTGCAAATTCATGACAGGATTATTGAGGTCAACGGCAAAGACTTATCCCGAGCAACTCATGACCAGGCTGTGGAAGCTTTCAAGACAGCCAAGGAGCCCATTGTGGTGCAGGTGTTGAGGAGGACACCTCGAACCAAGATGTTCACGCCTGCCTCAGAGTCGCAGCTGGTAGACACGGGCACCCAAACCGACATCACCTTTGAGCACATCATGGCCCTGACAAAGATGTCTTCTCCCAGCCCACCTGTGCTAGACCCCTACCTGCTGCCTGAAGAGCATCCCGCATCCCATGACTACTATGATCCCAATGACTACATGGGGGATATCCATCAGGACATGGACAGAGAAGAGCTGGAGCTGGAAGAAGTGGGCCTCTACAGGATGAACAGCCAGGACAAGCTGGGTCTCACTGTGTGCTACCGGACGGATGACGAAGATGACATTGGGATATATATAAGTGAGATTGACCCTAACAGCATTGCAGCCAAGGATGGACGGATCCGTGAAGGAGATCGCATCATCCAGATTAATGGCATCGAAGTACAGAACCGTGAAGAGGCCGTGGCGCTTCTAACCAGTGAAGAAAACAAGAACTTTTCATTGCTGATTGCAAGGCCTGAGCTCCAGCTGGATGAGGGCTGGATGGACGACGACAGGAACGACTTCCTGGATGACTTACACATGGACATGCTGGAGGAACAGCATCACCAGGCCATGCAGTTCACCGCCAGTGTGCTCCAGCAGAAGAAGCATGAGGAAGACGGTGGGACCACAGACACAGCCACCATCTTATCCAACCAGCACGAGAAAGACAGTGGTGTCGGGCGAACGGATGAGAGCACCCGCAATGATGAGAGCTCAGAACAGGAGAATAACGGTGAAGATGCTACGGCATCCGCCAACCCGCTGGCAGGCCAGAGGAAGCTGACCTGTAGCCAGGACACCCTGGGCAGTGGCGACCTGCCTTTCAGCAATGAGTCCTTCATCTCTGCGGACTGTACCGATGTGGACTACCTGGGCATCCCAGAGGATGAGTGCGAGCGTTTTCGCGAACTGCTGGAGCTCAAGTGCCAAGTGCAGAGCGCCAGCCCCTACAGCCTGTACTACCCTAGCAGCCCACTGGATGCTGCTGGCAAGAGTGACCCCGAGAGCGTGGACAAGGAGCTGGAGCTACTCAATGAGGAGTTGCGCAGCATCGAGCTGGAGTGCCTGAGCATCGTGCGCGCGCACAAGATGCAACAGCTCAAGGAACAGTACCGTGAGTCCTGGATGCTGCACCACAGTGGCTTCCGCAACTACAACACCAGTGTGGACGTGCGCCGCCATGAGCTCTCGGACATCACTGAGCTGCCGGAGAAGTCAGACAAGGATAGTTCAAGCGCCTACAACACGGGGGAGAGCTGCAGAAGTACCCCACTCACCCTGGAGATCTCTCCGGACAACTCCCTGCGGAGAGTAGCCGAGGGCAGTAGTGAAGGGGCCACAGCTAACATCGAAGCTTACAGGCCATCCCCCAAGAATCTGCTCGCCATCACTGAGGACCCTGAAGTAAGCACCCCAAGCTATAACCCTAGTGCCAAAGAGCTGGACCCCAGCCAGGCTTTGGAGATCAAAGAACGCCGAGGTAGCGATGGCAGCAGGAGCCCCACCGCCAGCCCAAAGCTGGGCAATGCCTACCTGCCCTCATACCACCACTCCCCCTACAAACACGCGCACATCCCAGCTCACGCGCAACACTACCAGAGCTACATGCACCTGATCCAGCAGAAGTCAGCAGTGGAGTATGCGCAGAGCCAGATGAGCCTGGTGAGCATGTGCAAGGACTTGAACTCTTCTAACTCTGTGGAACCCAGGATGGAATGGAAAGTGAAGATCCGCAGTGACGGGACGCGCTACATCACCAAGAGGCCGGTGCGTGACAGGCTGCTGCGGGAGCGTGCGCTGAAGATCCGCGAGGAGCGCAGTGGCCTGACCACGGATGATGACGCCATGAGTGAGATGAAGATGGGGCGCTACTGGAGCAAGGAGGAGCGCAAGCAACATCTGGTGAAGGCCAAGGAGCAGAGGCGGAGGCGCGAGTTTATGATGCAGAGCAGGCTGGATTGTCTGAAGGAGCAGCAGGCCTCCGACGACAGGAAGGAGATGAACATCCTGGAACTGAGCCACAAAAAGATGATGAAGAAGAGGAACAAAAAGATCTTTGACAATTGGATGACTATCCAAGAACTCTTAACCCACGGCACAAAATCGCCAGACGGCACTAGGGTATACAATTCCTTCCTGTCGGTGACTACTGTA	Pass
