## Supplementary_folder_1 for "CORe Designer: a CRISPR design tool for proteome engineering": test.xlsx (part 99 of 330)

### Sheet: Sheet1 (continued)
	accession	name	taxid	sequence	gnCoordinate.genomicLocation.chromosome	gnCoordinate.genomicLocation.start	gnCoordinate.genomicLocation.end	gnCoordinate.genomicLocation.reverseStrand	gnCoordinate.genomicLocation.nucleotideId	gnCoordinate.genomicLocation.assemblyName	gnCoordinate.ensemblGeneId	gnCoordinate.ensemblTranscriptId	gnCoordinate.ensemblTranslationId	exon_id	exon_proteinLocation.begin.position	exon_proteinLocation.end.position	exon_genomeLocation.begin.position	exon_genomeLocation.end.position	genomic_loci	genomic_loci_exon	translation_check
4275	Q69ZS6	SV2C_MOUSE	10090	MEDSYKDRTSLMKGAKDIAKEVKKQTVKKVNQAVDRAQDEYTQRSYSRFQDEEDDDDYYPPGETYSGEVNDDEGSSEATEGHDEEDEIYEGEYQGIPSTNQGKDSIVSVGQPKGDEYKDRRELESERRADEEELAQQYELIIQECGHGRFQWALFFVLGMALMADGVEVFVVGFVLPSAETDLCIPNSGSGWLGSIVYLGMMVGAFFWGGLADKVGRKQSLLICMSVNGFFAFLSSFVQGYGFFLVCRLLSGFGIGGAIPTVFSYFAEVLAREKRGEHLSWLCMFWMIGGIYASAMAWAIIPHYGWSFSMGSAYQFHSWRVFVIVCALPCVSSVVALTFMPESPRFLLEVGKHDEAWMILKLIHDTNMRARGQPEKVFTVNKIKTPKQIDELIEIESDTGTWYRRCFVRIRTELYGIWLTFMRCFNYPVRENTIKLTIVWFTLSFGYYGLSVWFPDVIKHLQSDEYALLTRNVQKDKYANFSINFTMENQIHTGMEYENGRFLGVKFKSVTFKDSVFKSCTFDDVTSVNTYFKNCTFIDTLFDNTDFEPYKFIDSEFQNCSFLHNKTGCQITFDDDYSAYWIYFVNFLGTLAVLPGNIVSALLMDRIGRLTMLGGSMVLSGISCFFLWFGTSESMMIGMLCLYNGLTISAWNSLDVVTVELYPTDRRATGFGFLNALCKAAAVLGNLIFGSLVSITKAIPILLASTVLVCGGLVGLRLPDTRTQVLM	13	96225307	96097791	TRUE	CM001006.3	GRCm39	ENSMUSG00000051111	ENSMUST00000161263	ENSMUSP00000124473	ENSMUSE00000867001,ENSMUSE00000428827,ENSMUSE00000569737,ENSMUSE00000428818,ENSMUSE00000336770,ENSMUSE00000380567,ENSMUSE00000350468,ENSMUSE00001216307,ENSMUSE00001268854,ENSMUSE00001285090,ENSMUSE00001302607,ENSMUSE00000858670	1,194,254,305,350,380,417,446,501,546,614,667	194,254,305,349,379,416,446,501,546,614,667,727	96225307,96185095,96167142,96126337,96125688,96123334,96122526,96118510,96114682,96113311,96112655,96097971	96224728,96184915,96166991,96126204,96125599,96123224,96122438,96118346,96114549,96113108,96112496,96097791	ggcatgctgccacccagcatttccacagtacctggggatccaaacaccacttcttcgcttgggtagaaagagcttcaactactgagccatctttctagcccatcggttttcaatgaattatgattttcaatgaaaattggcgcctggtgcacagtgtacattatactctatgattcgtctagaaacaaggctgagaattgtacaatgagctgttcagcaaaaggaaacaagcttgggggaggaggggttctagtttcatccagtcacgccttcacagtggatatgtgtaagctttgtgagtctatgtggctgtgtggcttgtgagtcaaggtatatccttacagccgtttatttattttaattattgaagcatttttttatgatttattttgatcacaatcataatcactcctcttccctcaattccttccagatctacccctcacctccctacccacctaactttgtgcccctccttaaaataacaaaaacaaaaacaaacaaacaaaaacctcacctgctctgagtccagtttgtgctgtccaagtactagagcgtgggacatggccgggactgtggttgagacatgatgtttgtactttaaaagctatgaggaatttatcttcactctcaatagaacacctgagtagcattatcctaagaacaatttaaacaaacaaacaaacaaaaaacaaaaactatagtaacaaccctagccagctactccaggcactggttgccactgagcagagaagcagcgcagaagtgttcatgtgtggggccggggatcaaagcaggaaaggtgcattctgtgtcttcatatgtgggacagtgagaagagcctgcgcgcttggagggaaaggactaatgtgtatctctcctggctcttcttgtgcagctccattctgaaccgcgagtggatgatgctgttgcagccgagctgctgaacattctccgtggactcttccctgccacaccttgcccatcagccgagataaaATGGAAGACTCCTACAAGGATAGGACTTCACTGATGAAGGGTGCCAAGGACATTGCCAAAGAGGTGAAGAAGCAGACGGTGAAGAAGGTGAACCAGGCAGTGGATCGGGCCCAGGATGAATATACCCAGCGGTCCTACAGTCGGTTCCAGGATGAAGAGGACGATGATGACTACTACCCACCTGGCGAAACCTACAGTGGGGAGGTCAATGATGATGAAGGCTCAAGTGAGGCCACTGAGGGTCACGACGAGGAGGATGAGATCTATGAAGGGGAGTACCAGGGCATCCCCAGCACGAACCAGGGGAAAGACAGCATCGTGTCTGTAGGACAGCCCAAAGGTGATGAGTACAAGGACCGCAGAGAGCTAGAGTCAGAGAGGAGGGCTGATGAGGAAGAGCTCGCCCAGCAGTATGAGCTGATAATCCAAGAGTGTGGCCACGGCCGTTTCCAGTGGGCCCTTTTCTTCGTCCTGGGCATGGCTCTCATGGCCGATGGCGTGGAGGTGTTTGTGGTGGGCTTCGTGCTACCCAGTGCAGAGACAGACCTATGCATACCAAATTCGGGATCTGGATGGCTAGgtgagtaccttatgcagtgaagcaactctggaatgctttatttatggagcacagcataaataaccttcatttagaacaacagttctcaacctatgggttgtgatccctttgcgagtaaaataacccactcacagggctgcatatcagatatcatgcatatgagatatttacaaagttatagtgatgaagtagcaatgaaaataatatgattgggggtcactacaacatgagaaactgtattaagggtattagggtatcacagctgtattaggaagggtgagagccactgatttagagcatggcattttttccagcaatttttaatgacaaatcttctaactacaaaagaaggagagaaattgtgcagtgagcacctgcacagagtcacttgggttctgtagctaactttttggatgatttcttcaggttttatgtagccatcattaccacctagttatgtgcatttttaaaggtaagttagagaaatgcattttagcctactctaggaaaagttgtgggacatttaatgggaagtgcatgactacatgtagatttcacttttatcactaaaatctgcagaggtaactatgacatcactagcaatgcagtttttgggtcactattatgaatatagcctttggggaagcaacacactcttatatgtcacgtgggtacatggcagaatagacttactttactgaagtcaaaggtggagctggggatgtagcacagtagtagagccctcaccaaacatgtgcgggaccctgggttcgttccctggacctttataggaaaatgacttgacattttctaaatagaggtatagtctagaaaaatggtaaatgttggtttcaaatattgcatctaatgctgtcatttgtttttaaaacactgatgctttttctctatgatccctgagaatgtttgcttattttttccccaattagttttgtaatataattttctgtagatgattgtaacttggttttcagggtttgtacccaagctggacaaacttcattctctaatatggtttttaaaattgatttaaaattttattaataattcaattccatgtgttgcaatatgtcttttgtaagctgtctagacatcagatttgacttttatacccagctcactgaacttgaggttcttgttcttttggagctgtagttaatgctcttgagagaagttggagacatacacacattgtaagtgtccgtgtcaactccttgatacattaagtccgaatagttttcaagctcctcttacaaattgtgtctctaagaacatgtttgtagactttacatgcttgagagtctattaaagaaattagattactagtgtctatatttccaggagatgtctttaaactaagcttgagaaacagaaagcatacaatttttgttttgtgatatagttaattaaataatatcataataattaatgcaaagaaatgtgtacaattcaatgtcgattcccaactttctgacagcacaagagataatcacagaggaaattaagaccaacattgtttaattcttttaaagccttttattatttaaattagctcctcctgtgtgggtatttgcttcctcttgtgtgagtgaaagagccgagtccctaaaagcagattgcaaggggccccgggatggaagttggaagaataacttgcatacttttgctgatagatttgtgtgtgttcaaccatcaaaatgcagacatcaccatgccttagaggggaaagcttagctagtcatcaaattatttcagcagatcgcttgtatctggcactatttttcctttgttgattttcttttcctctggtgagcaagagtatcaatgtgagcctggttgtccaagaactttcaagactttgctaagggaatgtttcagtagaatgtgtcaagtcagatccttagaattttattcacatgattagttaaccattgcaggcttgtatttgaaaatccttttcaatctatgatgctagcgtttatattggagagttcacagaaaggcctagtccaggcttgcccttttcccatagccttcatggtgctggattgcacagcattgcatagtgtttgttcccttatcagtctatcacagaagccagcacctggtgaggagacacatctacaggtgtcattgaaaagtgtagataacactgcagaaaaagaggaacctggatcgctccatctgtctatgagtgttgcctgctttactgaattgatcagtgtccccaagaggagttggtcacactcaagggtgaatccctaacacagacgctttagtggttttatgactctgccttccagactttcatttcaattattttgccattgtaatttcactcataattgcattctaacagagtctctttagacaagcatttaaattgttttgccattctcatttcatcggataatggctttgtaatataattaccacactaagtcatagcagtgggaacaaaatcagaaaaggaggacgcatgacccacgcttgatggcacttttgtggatatggatttgcaaaataaattttcatttgctactaaacatcacgtcagttttctcaaggaaaaccaggaacaaaatatgacccagtttatgttttaattatttgtgagtttgagcctgtctttgtgtttgccaaaagattgacttaggttaactaaggcacactgtgtgtacatttgcctgtgtgcacagataacattgttaattggattggaagaagagagagtaaatatttaattatctaatgagttgtttcttcaggggataaatgttttccttttgaggtaattcactccctgttgctaaagtcaatttttaaagcctttatagtatgcaaagcatagtaccaccaccaggaatgtatgagaaaatggagagattgagagagacagagagagaaagacagacagacagacagacacacacacacacacacacacacacacacacagagagagagagagagagagagagagagagagagagagagagaatgagaatacctaccctgagaaattagagtttagaaggaatagatgtgtctgcagattcccagaacaaggaagcaagtgttcatggccaaaaagaaaataggacaaacttattaaggggcaggatcctgtgtaaagtaacaatgagaaaatgagcgttagtccaggggtggtcagcaaggattagcttatggattagtttggaaaaggatgggaaattgtccaatggagggaaagcaggacactggaaactatcaaactaggaaatgtataatgtagcttttagcaggaaggaaaattcccctttcatgcggtctcattttggggtctttgggaagaatagaaatgtctgtggtttattccctgttgtgactcaagtgccagagagtcaggagccattgcattgaaggtgtcagtgtcaggggccttcaccagagcaacgatggctctcggaatataatgcttagtcttacagcaaagacggaaaccagccttgaagtctggaacttgatttgttggctgctgcaaatggctttgtacaagcatggtgaacaaggttaaaaatgaacatgaacacagatcttagattcactgcccttggttgcaggacaggctcctctcagacatcagccatccattcttcccactgctgaggctcagagcaaatgctcctcaaggtgtcctgtggggccatgactgtcttagttcctgccccaaggctagtgaacaagcacattgagatgtaacagagggatgagatgtgatcatatcgggtacagccatgccccagctcccggtcccttgacaaaaggacaagcctcctgctgctggccttccttcccctccccatctcactcacagacttacttcttcttaaaccttcctggtgaagcagagaatgccatgtgattagttcaactgctttcatgtttagagttccaaaaataagtattttggaatcaaaacattaccatggtcatcaaggactggtacaagattgttggaaagcttaaagaaggtacgtgataactaatatggagtcatgtaatgattacacatcctgtgtgaggctccttgacttcttcttttcttttcttttcttttcttttcttttctttttttcttttcttttctgttcttttcttttcttagatattttctttatttacatttcatatgttatcccctttcctggtttcccctccaatagtcccctccccctcctcctgctccccaacttacccactcttgtttcctggccctggcattcccctatactggggcatagatcgttcacaggactaagggcctctcctcccactgatgaccgacttaggccatcctctgttacatatacagctagagacacaagtcccaccatgtgttgggttttttgtttttttcatttgaaggtaatcttaatgctattaaattcacaaatacactattttttatttcccaattctaattatctaaaacacacagtgcaaacatacaaatatctattctctccacatgtcagcacccattcatcatcattttggaaatggggagaatagatttccccttaaattgcaagtcagtgggtgtttctttacagttaactttagcaaaattcatacaaagtcataattaacaatgagcttcttgttaactcacaaggaaacaccttcaaaactgcattttgttaaagtttctgtactaaaatgtagaaaaactgaactacacaaatattgaaaagtttaaaattccttaattttttattcctggtaccactaccacaatttacagggcaatatacatgatgtaatgaaaataaaaagctacaacagataaaagacctcaggaatgtacatctaattgacactacattgcattaatcagtagctgcactttttgcaaactgtggctatgacagtcctgaacaagaaggctttcctgtttaagctgcagtgacttttccgactgtggatcatcgttccttctgtggcagatttttacagttctctaatgatatttgggacgactggctcaaagtaacctgcagctttcctgacaacacctcgctctctctcctgctaagaactgtagccgtttctgttttatttaaaaaccttctgctagcatatccaccacttccacctccagatccatagccaccaccataggggttgcctgagcttcttccaccaaaactgccctccttcatgggtccataatttgattgttgctgtccactatagttcccaccaccaccatagttacctccaccaaaatttcctccttcactgtaaccatcatatcctcttccaccaccaccacatctgccaccctggtttccatatcctggtccaccacctccataatctcctctactactgtaaccaggaccactaccatagttgccaccatcacctccaagtccattatatctaccatcaccacttccataactacctctgctgcccccacctccactacaatagccgcctcttctaccaaagtttcctccaccatctcctaactttccaccacgacccataaagttgccagatctacctccacgacctctctgtgatccagcagactgcatctcttgtttagaaagggcctttttcacttcacaattatgcccattaatagtgtggtctttctgaacaacaacgttatcaactgtgtcatgatcatcaaaagttacaaaagaaaatcctctctttttcccactctgcctggcttctataacctctatggtttcaatcttgccatacttttcaaagtagtctctcaggttatagacttccatatcctctttaataccaccaacaaaaattttcttcaccgttaaatgggcaccaggctttacagaatcctccctagaaacagttctttttggttccaccacatgcccatcaactttgtgtggccaagcacacagtgcagcatccacctcttcaacccgagagttttctgggtcacaaaaacaaagcctctggaacgttttgtttggggctctctcattatcacacagtctgtaagtgtgccccatttctcaaaatgttctcttaagctatcatctgtggtttccaagctcagaccaccaataaacagcctcctcggctgctctgctttctttggatcatagatctccattttgagagtggactcacctcttacaactcaagttcaatatgggactgagaacatgttttttttgttgttgttgtttgtttgtttgtttagttccaaggagatctgggggtgctggttagttcatattgttgttcctcctatggggctgcaaacccctttagctccttgggcactttctctagctccttcattggggaccctgtgctaggtctaatggatgactgtgagcatccacttctgtatttgccaggcactgacagagcccctcaggagacagctatatcaggctcctgtcctcaagctcttgttggcatctgccatagtgcctgagtttggtgattatttatgggatggatccccaagtggggcaatctctggatgattgttcattcagtctctgctccaaactttgtctctgtaactgcatccatgggtattttgttcccccgttgaacctatagaagggttctgagcttctgggctaatatccacttatcagtgagtgcacatcatgtgtgttcttttgtgactgggttacctcacttaggatgatatcctccatattcatccatttgtctaagaatctcataaattcactgtttttaatagctgcataatactccattgtgtaaatgtaccacattttctgtatccaatcctctgttaagaaagtcctaggttagatttctgtttgggattccaaagagactcgatttgcaacagcatgaatcaagaaaagttagccaaacttcaagctcaggtccggatagggggcaagggtacagctcgcaggaagaagaaggtggtacataggacagctactgctgatgacaaaaagcttcagagttcactaaagaaactggctgtgaacaatatagctggtattgaagaggtgaatatgattaaagacgatggcacggttattcatttcaacaatcccaaagtccaagcttccctctccgctaacacctttgcaattactggtcatgcagaagccaaaccaatcacagaaatgcttcctgggatattaagtcagcttggtgctgacagcttaacgagccttagaaagttagctgaacagttcccacggcaagtattggatagtaaagcgcccaaaccagaagacatcgatgaagaggatgatgatgttccagatcttgtagaaaattttgatgaagcatcgaaaaatgaagctaactaaaatcctctgggttttggaagctggcatggactagatttaacaatcagctctgttgttccaaagttttacagacatggagaacacacctgttattagttcagtaatataaatattttgtatattaatgatgctgtctgctcagcagttctcggtcatttgattttgcattttgcacttcttcccaggatctatcttcccaggatctgttcttttggtcaaaatatgaagtattggtacagtttgagggtggtttttgtttttttggggggtggaacttttggtgtgtatgtatatgtatgtgtgtgggtatgtgtgtacacagtggacagcagattggataacagttatatcttcctattccttcctccaatagaaataaagcaaatctttacatttgttactttttttttcctaacaaatactgcacataattgatgaaaagtgagtacctctgattgcagagctgaggcgagtccttccgttagaagcttggtgttaatttgttgaattaactttaatatttttatacatttctctggattgaaaatgtcctgaactattttgccaccagattgctgcgagagtcacaagatgggcccctttggtgtggctaccttagactcacttcctaatcaggcccatacaatgtccttttttagctttcttcctggtgccctgcctccccacatattggtctttaaatgaactggtcagcctttgatattactcttctctcctgcctagcttgagacagaagttctccatatagaattgagagagtgcctaattcctctttttgttcctcacctcgaggaacaatgccattgtcaatgttttattcctttcacatttatagttggtagagttcaaactggaatagctagcatgtgcttgctaaataactttatactcggcttatcctgtttcctaggtgttcttggtagcaggtgcaggggtgcctctttttcagcaaagttgaacctgggaatgtccttttgaatgaaaagaacatgtaggccatattatctcctagcataaataggcattctctgaaatggtactggctgcaggagaatttcttcaggcagtttcctattcttggccttgaccttacctctgagtagatctaattgattgtagctgctcttaaccccctcctgcatgcttaggatagtgcttcgggggaacagtggtaaacacagtatttaatggcttaccttcttccctagaacttggaggtaagttatattcattcactcaggttttcttgctgttctgataaaagcttgtgttttgacatatcagcatttattatagccaatattttaggataagatcgaaagaatctgttgttttctggcccatcaccaaactaactgcagcttaaccttgcagcatgccaacttttgtttcaagctagatatctttccttgatacttaagatgcaagaccaacagcatattgagagatttacagacatgaaggcaaatctcccgtgttctttttcatccaaacattttcaacttattttataaatttgttgatttttttcccctgttatgttttatatatatggacgtaacaaaataaataacagtaataaaataacagtacaaaagaaaaaaaaaaaaaagaaagtcctagccagagcaattagacaacaaaaggagatcaaaggaatacaaattggaaaggacaaagtcaaaatatcaccatttgcagatgacatgatagtatatataagtgacccccaaattccaccagagaactcctaaacctgataaacaactgaagtatctggatataaaattaactcaaacaaatcagtagcctttctctacacaaaggataaacagactgagaaagaaattagggaaacaacactcttcacaatagtcacaaataatatgaaatatcttggagtgactctaattaaggaagtgaaagatctgtatgataagaacttcaagtttctgaagaaagaaatcgaacacaatctcagaagatcaaaacacctcccatgctcttggattggcaggattaatatactaaaaatggctatcttgccgaaagcaatctacaaattctatgcaatccccatcaagattccaactcaattcttcacagagttagaaagggcaatttgcaaattcatctggaattacaaaagtcctaggatagcaaaaactcttctcaacagtaaaagaatctctggtggaatcatcattcccgatctcaagctgtactacagagcaattgtgataaaaactgcatggtactggaacagtgacagacaggtagatcaaaggatcagaattgaaaacccagaaatgaacccacacacatatggtcacttgatctttgacaagggaactaaaaccatccagtagaaagaagacagcatcttcaacaaatggtgctggcacatctggtggttagcatgtagaagaatgcgaattgattcattcttatctctttgtacaaagctcaagtctaagtggatcaaagaactccacataaaaccagagacactgaaacttatagaagagaaagtggggaagagcctcgaagatatgggcacaggggaaagattcctgaacagaatagcaatggcttgtgctgtaagatcaagaatcaacaaatgggacctcataaaactgcaaagcttctgtaaggcaaaggacactgtcaataagaccaaaaggcaaccaacagattgggaaaagatcttttaccaatcctaaatccaacatgggactaatatccaatatatatatatatgtgtgtatatatatatatatataaagaactcaagaaatttgactccagaaaaccaaacaacactattgaaaaatggggtacagagctaaacaaagaattctcaactgaggaataccaaatggctgagaagcacctaaaaaaaattcaatatccttagttatcagggaaatgcaaatcaaaacaaccctgaaattccacctcacaccagtcagaatggctaagataaaaaaaattcagcctccaaacgctgacaccattgcatacactagcaagattttgctgaaaggaccctgatatagctgtctcttgtgaaactatgccggggcctagcaaacacagaagtggatgctcactgtcagctattggatggatcacagggcccccaatggaggagctagagaaagtacccaaggagctaaagggatctgcaaccctataggtggaacaatatgaactaaccagtaccccggagctcttgtctctagctgcatatgtatcagaagatggcctagtcggccatcagtggaaagagaggcccttcggtcttgcaaactttatatgcctcagtacatggggaatgccagggccaagaagtggggtgggtgggtaggggagggcgggagggtatggggaacttttgggatagcactggaaatgtaaatgaagaaaatacctaattaaaaaaaaaagatcaaaaatgcaggtgacagcagatgctggcgaggatgtggagaaagaggaacatcctccattgctggtgagattgcaagcttgtacaaacactctggaaatcagtttggtggttcctcagaaagttggacatagttctaccgaaagatccagcaataccattcctaggcatatacccagaagatgctccaacatgtaagaaggacacatgcttcactatattcatagcagccttatttataatagccagaagctggaaagaatccttgactttttcaaggcaaactgcatctataatccctaattgtcacgttcagtagtaattttgaagaaatgagttttaaaaagcataattaggaaagaagtaggctaatggacaagaagaactgaatggtgttaaagaaaatgaaaatgtcctcctcctacggatcaggaaacatcttagaagagggagaggacagaatttaagacgtggacaatgggaaagaatggcctgggatgctaccattcagatacagcatggccattgccatcacgaatacacagcagctatggatagctgcacaagaccaggcccttcacccttccatcacagagaaaggaggtgtccatgagacctcacccctccttgaggccctgttgactgctgatggttgctgaaggagggaacaatcagagggagcctaactgggaggaaacagggttcataagaaaagaagggggtgataaaacaaggcaatgggggctaatataactattgcatattgcatatgtgtataagactgtcaaagaaaagtcaaggttaaaagcatcctatgtctacggaggtgttagtatgtacatgtgaatgcagtgcctgaaaagtccagaagaggctttcagattccctgggactggggttaacagacagatgcgagacacccttatgtgggtgctaggaaccaaacttgggtcctgcaaaagagaagccagtgctctcaaccactgagccatccctccagccaagagaagtaattttttgttaaaaatggaagtaacaaggacatccaagtcacaagacattaattgagcacctgctatgagtgaagtgctttgcaaggtattttctgatctttgctatttgggtttttccccccggtgtaacttgtaataaggtggattttaatacactgttctctctatgatcgtgagtataatactgtaggatagagcacagagtcattgggtctgcctttgagaacttacaaaaactcatctaggaagtaacatctgagcaggtatttgaaggatgatgcagagctccctgggcagttaagaagagtgatgctctaggaagataatgttgctgtcgacaagcacgggccctgtgaggagttcactaggagttgttgaagagctgacagaggtcaagctgtagacccgtactgggaaagacctttacatcaagaaaaggaattgcttttatcctgaactgagaaagaacagactgttaaatcggggtttggggaaactactatggtagcggtgtagtgtgagaagtgaatcagatgagaggcttaaaaagtcagatggacatggaaaaaatcttttactgatgtaggatgattggcaagttaaacaattccattcctcagttttgatatctgtatgtcaggagtaagagcactagatctgactggtgtcttaaatgagaaaaaattttatatagctgttaacaatgccttacattgtgccattgttggtaaaatatgtaaaatcccactgttgctgcttagacttgagtgtgattgttctctttcaagtttattccaaatttttgattatttggcaccctgggtgtgctctgaaatttgattgctgtgttgtatacccttatcgtgtttgctgtatttggggatccatagctgtgtctcctggggaatggtctctttgtcctccgtgtctacttcagtgtctttgatgggcttttatctgggctgtgaatatgccctctggctctgtttagcctcctagctgtcacctcaatcttaattgaattttaaaattattagctcatgaagtacagcctgtatgcctatactagcaaaatcttatttggattcattattgccaaacaagaaaataagattaaacaatctatcaccaatatagtcctctagttctttgcattctcctgaggagaaatgtttctgacaccagaaaagagcttgaccaaagttgcctgcaaaacactggtccatccactgatctgatgggacagaaagtagccagagcttcaggccacattcttaaaacatctggtaatgtgcaatcgatgcaaagtgtatagaaaagagaatgataatggctcacacccctggggatgccctctattccacagtaggtctactaggatgcctactgtacatctctgggaatgtgcaccatcccatggtaggtccatctctaggtaggcatggtctactatatttcctaagcttagtgtgagcttgtgggaagctgaaacaagagaatcagagttcaaaggtagcctgggctacatagactgcctcaaaaacaaaaagtcaagccaaacaaataaacaacaaaacaagcaaaagaatagggtaaggatatgaattggtacaagagcccatgtgagcttgaggacctgggttcatgacccagcgccattccatagaaacaattaaaaatgggataatttaacacatcacagaactaacacacacacacgcacagagagagagagagagagagagagagagagagagagagagagagagagactacattaattttctgtgttcagagggatgctggaactgatgatcatccctgcacagatgagagctattttctctctttctctgcctgttgccagaagcttcccagaattcagggtccagatgggctctgctcttagtcagtcatggctcctcttgcagcgtcccctaagcaatttcagactaactcagggccctggttttactattttgacctctcatgaatatgccagattggtgactttggtttctttccctgggcagcatttgaaggaaggatttggtttcaatgaaatatgtttcttaaaagccagagggggctaacataagacctcaaatattcagcagttaattattaatttatgtggaatcagataatcataaaatgtcacttgctggtagaattttttgctaaatgagaactttttggaggtttttagggggtgaggataaaataagctgttagagccaaagctcttttgctagaactatggaagtcaatgtgatttacatactttctaaatgtctcaaaaaagcaaaagcaaaaacaaatgaagaaaaccataaacaaattacaaacctcttagggtggggtgtagcttagtgggagagatgggaattgcctcccaacggtggtaactaacatggtgagcttttgtttcctgaaatgttaacacactataaaacagacacacaactaagaccacgccctgatggctcagcacagcctcagtgctatcctttccctccgtgccctttctctcctgtccgtgctgccatctgaactgtgcctgattcatcctttgatgctctgtgctgtggtgtaagaagctgaataattagatctgttgataaacagcaaagtgcgtatgagcttaactctccagccaggaccccatggcacacatccaagacatgaagatcaatgccaggcgcgtagccaagtgggctaaggatgctggcgatttgaccttttggtccattactgtaattctgtttctctagactcaaacaagactaatgaccgtgcctcagttaaaagccttacatcagcagcttaatttttttcctatggtcagaaaaaaaaaaaacgatttaagagtttggaattgatacaccatagattgaaggcttcaacgttttagcttctttactcactgggacatggtccccatctatagctgttcttttatcttctgggctcccttcttgtgatgaattctcttgtccccacagcctgcttgccatttgtgttctgatattccacatcctatccatgactagttagtatgcaggctagtgtgaactcttaggaatagccttaaactacataattcagcctgctatgttcctctctatttgccactcgatacaactctccagatattccagcataaggggaagttagagttcagataaacttgaactctcacacaatctacttaaatttaaagtgtagaaataatagtgcaatttttcccataaaaatgccatgtgtgatatttgggacatactgatactaaaataataataataatttatcatttgatcatctggcattaaaatttatctggatgactttgctactgcctgtgttggtaaagggagagtagagagagttgtatgctaataccaggtcttctaggagcctggtattagcatacaactcattgatctccttgtctctctttattggagtcacatccagtgctggccagagcttaggaatcagtgtatcagaatttggtatgtgtgtcttaccccatctcaccatgctttcttattcaaaatgtgaattttaaaactacatcatctagcccagcgtttctaagacataatggcatttgcaaggcctggggatattgtgagtgtgtggtttgggcattgcagatctggaatcagcctgctgaggctggaggtgtaaccctcacattgagtggtacacactgaaccctgttctttcgcttttaggtttccccaccaacatccctggcagttgtggtaaggattaaacagttgccagggtgggagcttggggaaatagcagcacagagtggaaatgtttgccttacttaccagcatacagtaatgaccatgggcaaatggtgctacaaaccatttcaggagaggtagttctttgttttttttttgttttctaacagccaatatcaacagctgaaggatatacatttttttgcactaatagacagtagctatatattttatgccttttccttcacagtgtggggaatctcacatctctaaccacattcacaggcacaaatcctggtgtgggttccaagtgtgcagggcttagtgtgactttattttgtggaaatagcttcttggtgccagtgtcatggtgatgcaattagaatatggttccttcagatcattttgccctgcttatccagccccatgaaatgtaatgaattttctctgagtaattttgttttctcaggagaacatagttagaccagaaataaatggtacaattgtgttagactagctgtttgaaaactgtatgaatcacgctgctcactggaacaaaaccaagtctcgctgtgggggtcaacttcacgtaaacacacatgcctacccggggatagaccacagaggtaagaagtgcgtgccatgccgctacccagtgccttcctcccatcttattgtgtttatttcctgcttagttgtggtatgagaggagatggacatgaagtcttacccccagctgaggagctattgggaattgattgcttctgggaggcagagcatcatttggttttcagtgttgccactggtagctctagcatgctccagttgaagaacacgtagccatgaatacagcttcaatgcaactggaatttaatgagatttaaaaaaaaaagaggagaggaattgggtgggaagggtttgtagatttgggaggaaatggaggagggatagatatggtcaaaattcaactcattggacaaaattctcaaagaactaatatgaagatctatgaagaaaaagttgtaatacaacaaagggagaagttcaattaacagtgtctatatgaaatctagctgttagtacagcatctttcacacagaaaggacacagcaagggtgagtccatccattcaccacattattaataaatctgtgcaaggcattacatatagtctaccacatgacatacaaagatcagccagatatggacgctgcacacaaggtatgggagccagggcagggatttattctatctgcagcagaagtggattaaagaagggcctcagaaaagcatagcatttgaacttggcttgaattctgggtagaatttggaatgcagaaatgaggctaaagacagcagactgagaaagagcacaaatgcatggtaatcccaggttctacttcagctcagttgaggtggtaagagcaggggaactcatgcgcagaaaactataggcaagaactaagaatacctaacagtgtcttcctacaggtgacccttaacttagaatctagcagataagtggtagccagtacattttcattatatttgagatgtcaagcaagatgtttgagagaaaccatccaggaaacttttggaagcaataccggggctgcctacagatctaaccctagagatggtattttagtttgggtttctattgctgtgaagaaacaccatgaccaaggcaactttttatataggacaacatttaactggggctggcttagagtttcagaggctcagctcattatcattatggtgggagcatggcagcctccaggcaggcatggtgctggaggatctgagagttctacatctttacccaaagatagcaggaggagactgccttctgcaggctgcctgcaggaggtctcttccgcactgggtggagcttgagcataggacctcaaagctcacccccacagtggcacacttcctccgacaaggccacacccattccaacaaggccatacctcctaatagtgtcactccctgtgggctaagcattcaaacacatgagtctatgggggccatatctatccaaaccattacatgtggaagttggggagatgtccgtcagacaggtaaaactgagccccaaggatcggatggcatgttgaaggcaagagagaagaggaccttatgggctaggatggatctttggtcagattttttcaggaaagaggggaaagccatcaggtaagtgtgttgagtaggaaaaggctcagctgcctggagataaagagaggaaagaggaaaggaagaaggagatgcttgaagctggtgtggacttctggctcagaactaagagaaggttcctggcagtggtagtgtgaaggatatgctgggcttcggggggagggtggagcacacatcagattcaatttccttctctacaccctgccatatacccctccgtgctctctttcaaatctatggcctccagctggtggtggtgatggatgctttaatacctgctgggaggaagaagcaggagaatctctgggttccaggtcagcatagtggacagagtgcgttccatataccccagggctacataggaaagctctatcataaaaaaaaaaaagcaaaaccaaaccaaccaaccaaacacaaataaaaacaaaacaagacaagactattcaaattcatgacctctttttcatcaattggtgtatgtgtgtgtgtgtgtgtgtgtgtttcttaaaataacttgtataatcataatgttactcatacctatgttttcagaacaggagaaggaaataagtctgtgttttaaattttgttgttaagtacttcggttaccatgtctaataatgtaattataccatggactggaatagcttaaaaaaaatcagtcatcatctacaaaaaaattgtattcatattcattatctagtacttctgtgtctttctgtgctgatgatcacacctagaatataaacaggagacaaagtcgcaggacataagcagcctgcctgggtcatttgctaccttctggttttagtgtttttttttttcccaactctgttacaggtcacacaatatttcatcaagttgactttgttgcagtgttaacacgtatgtaatcatgtagcagctccagcagtcgcccagggcggggacatggaggaggaggcttgaaaggagctcctttatagcatacctcaggactccatgataaaactattaaactatataactattaaaatcagtgagcaagtttagcagcatcctggcttcctgaggctgctataacaaagtcccacccactaggtgattaaatcgagggaaactgttttctcctgactacagttagagagggagagagagagagagagagagagagagagggggggggggagggggagggggagagggagagggagagagggagacagagacagagagagacagagagagagagagaaagaagcccaacatctttaggagtccccttgagactctctcctagcctctactagcgtctaatgtctattagcatttctcagtttcttgggttgtccagtttctgcctctatccccatatgaccaccttcaccctgtgtcatgacagcagcgatcttctaataggacaataccttagctcgtcacatctaccatgtgaccttccatatggctttggaaagatattatctgtcaatacagaatcaaaaatcaattgtgtgaccattattttaaccacctaaaacgcattaaaattaagaaatcatgcctattcgtaacattttattcaaaagcgacgaattgtgtgtctgaagacagagacagtgtacttgtatagataaaagaaataaaatcttttttaaaaagtgacaaatttcttaggagaaaaactgacaaatgaaaaacttgcattcagaaaactgaaaatggttactgaaattgaagtcataaataaatagaaaagcatttttgtggactggaagataatattgttcaggtggcagcagtcaaaaaatttttctacaggttatactccagttgaatcatgatgacaaccccagctggatcccttatggagattaacatgctagctctaaaatttgtatagcattcctatcctaaaggtcctatggaattctaaaatttgtattttgttctcattcaagatttcaacaaactattccaacaccatcagcctaaaaactgtaagaaatccaagtaaaatgatctccagcattctaaggtgtgtgtgtgtgtgtgtgtgtgtgtgtgtgtgtgtgtgtgtgtccacagaggccaggggggcttcagccccctggagttggacttacaagccattgtgagccgcccagtgtggatgctggacttacaagtcattgtgagccgcccagtgtggatgctggacttacaagccattgtgagctgcgcactgtggatgctggacttacaagccattgtgagctgcccactgtggatgctggaactggattcggatgctctagaagaacatgaaatgctcttgacagctgagccatctcttctgtcctgattagcaacattttaataactatataaaatccataacagagacaaagtatttggctcttatcacaagttctccaacttgaaatttaacctgtttctcagttctattagatgcagcctatgtatcagagtaataagttttctaagccagtaggttaatgagattattgtaataccaaagatacaaaaaaaaaaaaaaagtcttattgccatggtgataggaagagggcactgtcagatagtgatatagtgatgctcttgcaattgaggcagtgctcaggctttagctgtggtataaattgtcccttcaagtgcttagtaaatgtttctaaagctctgtcttagggttttattactgtgaagagacaccataaccaccaccactcttataaaggaaaacatttcactggggctggcttactttttcagaggtttagttcatgatcatcgtggtgggaagcgtggtactgttgcaggcagacatggtgctggagaaggagctgagcatgctacatctggatcgacaggcagcaaaagaagactgtcatcctgggtatagcttgagcataggagacctcaaaacccacaataacacacttcctccaacaaggccatacctgctccaacatgaccacaccttctaatagtgtcactccctacctggcaagcattcaaacacataagtctatggggagacattcatgtttcacatgcttttattattctaattgctatgtagtgatgtcacaagtaattggctttagtgacaggaaccagggcttcctcaaggaatacaacgttgctttctcacatctgggcaaatgaggaagcagaaaaaaggctcctggtgcttctctgttccctcttttatccccttttatttgatcataaatagaaaagcattatgttcattgactagaagaaatactgtgcaggtgccagcagtctaaaaattcatctacagattataattcggtttaatcattatgacaactctaactggattccttatggagactaacatgctaactctaattgtttttagaatttctatcccatgggccagtgcttgctgtgtttaggatgtgtctttcctcatgccctacccacgtatctcagaaaacaggagcccacaactgtgtccaacgggtgcttcctggtccatctaacaagaaagattcagggacacactgtttatctcccatgggtgacctcttttcatcatacatggagacattctgtgcccatctcagtcaccaagtcaaagtgaaaactgtattcttccttaaagctcttaagtattcaagtcacaggagagtgatttttttaaagtgtcatgtttccttcaaatgacttgtctagaagtgtgaggggtcatttcactccatctccttgatacattttataaactcattgggaaattgccttgtttaaaatggtctcaagaccacactccacccaagagtgctgtgatatagggctgctgttgacatggggaagacttacaatatgcacaatagaaagataatgatgcctcaaaagaaggagaaaaagccagtcaggttcgagtggcctttgggtatcatctctatttgatgtgtcgtgatcttagcataaggaccctaccatcagaagttcccttttgtgagctgaattcttggctccacattcactctgcgaccattgcaagtctcttagggtttctattgctgcaataaacaccatgaccaaaagaaaattaggaaggaaagggtttacatttcaatgtgctgttcatcatcaaagaaagccaggacaggaactcaagcagggcaggaacctggaggcaggcactgatacagaggtcatggaggagtcaagtggaaacttaagggttctttggaaagtcggttatgtcagctggtgttttgccggggccaacacataaacaagtattttcctgaagtggacacaggtgaaaggatgttttggtaaaacaagtacgtgaaaggacacatgatggaggggtcttcactaacaacacacgagtattggtccgccttacatcgcgtagttgagctccatttgtggctgatctttacttcactgagagagacacgtcagacaacttctcctggtgcttctgctggttcgaaccccttctgctgactcatgctgattcttctgaggtctggctgttcctgctaggttgtgccaccactgctgctatcctgatactactgaactagactgctagtctatctgtgaagtatccaagaatggattgagttgctgctgcaggcctgtgaactgaacagctgatttcctaacaatgtagatgggatttgctccaaagacccatttctaagcaggtccactccccctgtatcctttcttttccactacctctgggtggtgggctagaagggaggttaaagcgtttaaaaagcatcattaaaagtgggctttgagaaaattaaagttatggaggggtgctatgtactggcttgctcagcctgctttcttacagaacccaggaccaccatccagagacagcaccacaatgggttggaccctttactatcaatcactaattacaaaaatgccctacagacttactacaatctgatcatatggaggcattttcttcattgaggctctctcctctcagatgactttagcttgtgttgagttgacataaaactatcagcacagcagattttagctttaattttatctacaaaatgaatagtttgcctgtttcgagtgtcctttccatctctgtattttccccggttctgtgccttgatggtcttgggtgtaactgatctgtatgtaggtgccataatgctctgagctgcatgtgtgtgttcaaagcttttgtaagagttgaaagtaggcagcactggcttatcttaacaaacagggggagccaggctaataatagcaacaaatgttcatctgagttttactgattgccagatacacatctacacatataactcattttccctcataataatcctatattagttactttctatccctgtgataaaacaccttgaccaaagcaacttatagagggaagaaattatttggggcttatgattctaaagctaggatagcagaggcagaagacagtgattttattgatgttttctaagctctttcacctcccttctagcccaccactcaccagaggtagtggaaaagaaaaaatacaggggaagtggacctgcttagaaataattccttggagcaaatcccgtctacattgtcaggtaaatgagagctcgtatctcaaacagcaagcaggaaacagtgcaatgggcaatggtgtacgattctgacacctcaaagcctgctcctagtacacactttctctgatgaagccatccctccagtccttcctaaacagttccaccaactagggaataaagtattttaatgcctgagacctataggaggcatctcattcaagtggccacaaacactatgatgatgatgttgttataattcttgttttaaaataacaagaccagagaagacagtttgcctgaagtttcactgctaagtccaatgctggataaagagccagaacacatgggtgatggtgaagaaccttcggatccaggaaccagcatcttcttgttctttttgcctattttgtgcttctgatgattgactccagagctctgcttgtgctgacaagcattctaccactaaactatagcccctccccagccttcttcctgcccattgctcttcattttagtttgaactagatgtttgctaaactgctcagctgttctcaaacttgctatatggcccaagatggcctttaacttgcaataccctgcctcagcctccagagtagttggaattagaagcctgtactactatacccagctcctaagtctgtaccaactatgttacacttaagctttctttttatgataccaacctggaggagacacttgaccccacagagacagcgagaactcagtatgtggggcatagaaatggctttcgtgtgggggaggatgcatggtggagtcacataagatggccagaccctcacagtctacatggattgggttctctcccactgatttctccttgcaaaggctacccatcccctataaagcatggttaggatacagcagtggttcctgagtttcataatgcatttagtgaatcctgtgcccctctatggtcttcaggacaggacattttgtattctaatttgacagtctgaattatgatctaatttcacagtctgagtttcaattgactcagctcctggcttctgggaactgcccaaccccccccccccccatcactcttttcccatcttgcatataagtcagacaaggatatgcggaactttgctcccattctgtccacaaacaaaagcaggctgaaaggaagagtattcccacaaaatttagaaacactcatattagattcatctaagggtaattaaatgaaaaatattattggatcagatacgatagagagcagaagaccagtggcaatcatggaccagaagttctcgagtctcatctggaaggctgttgaaggaggcagcactgagctcttttctttggcttctctcacccctcttgcttctcctgtgcaatgacctgaggccaacagcttctccctttcctggttagttcttacccttctggctggtgaatgacattctgatgtgtactgctctagaaaggtcagagagcaaaggttctcgtattcaagtttctcctagactctaaaacgaactcccttttctgtaatgtgccgtagaggggttattaattctaaactaatggtctagcagaactccagtaatgggattgaccttgatgagaagtcctcctggccttcccattatcctttgggaattagtactgatcctgatgagttacctgcagacctcctcttgcttttcactctttactgcttataaagtattgccgccccagctgggatcctgtgtcaggtatttccactaaaatgagagaaagcatagcacagtaaaggcatgcatataatggaaggaagctctgaatgtgtacagagatgaattaatccaagagcattggatggttaggcgttggggaatgctggttaggatcgtgagctgttcagaagcatcccaattcccagaatcaccatggtgatataacagatgtcttccagtttactgatgtgacaagactggctcagatctgtgtgactgtgactagcacactgaggtagcatctgaacatgatgccatattcgtaataattctttcgttgtggagggcaaggtggaaacccaggaatcaagggtattagaaaggtttataaaggcatagtttatcttagacctgtcagtcgggattttgtttctgaagctgagagaacagctggatcagagaagatagaataaaaccaatatattccccattagtaacacagaatttcacccacaacaccaagccattgtcagattagcaaaagcgtgggtaaatcctgtgtgatctgaacgctgatgataataagattcatcatgggttccaggaggcatttaagaaagctacaagacaaaactgatactacttcatggaaaccagtcctagctacagcagcaggtcagttcttagggtgggggaagaaggccaggagccgcagtgagagacgtaggagaaacaattctatgaaaactggatgatcacaaagagtaccccctccccagtgataccggcatcatttttcaggtttgcccttgtgggtgcactgggattgcggggacatgcctttgatgccttctgaaggctagaatttgccaaccacagtaggaaagaacctgaaacgtaagatataaatttcatattgccaaatggcccagattaagtctacctagattcaaaaggaatgtagctctaggcattgtttcctcacacctctaatcccagcactgagtggcagaggcaggagggtcagatcgagagttggagactggctctggctgcctctgcagaccctatgttgacaatttaataagtaaataaaggatgtatcctttaaagtagaactatacacacaggtttaattaaaaggtaaattggacactgtgttcaagagtcaatgtttagacactagtgaccttcaccgttgtttaatgatctcacccagtagaatgatggcaagctcaaacatttccccaatcacagacaacttgttttctgacaggacccgctcagcaccagtctgagggaatagaactgtagaaaaataattaaactgtctctcagatggctagagaattaaaatgtaagagagagagaaaatcctaaaactcactatttccaacagctagttctgaaataaggcagccctgtccactgaggctgtcaaccccacagcactccacaaggcatcctcccttgtggacacatcagattgcgagtgggactttccaggagagcacctactggtaccatttacatgacaacctcaggctactcagactcacaaacacatgtaaacccccaaaagcacatgtcctgctcaagaaggtgtagattgtgaccttttgtgaccttgtccaggaagctctggagtactacttctgctacacttcattggctcaagggattgtcaatcaagatcaaagagagtagatgcagatgtcacaaagttcacagcagtgttatgtagtcactgtgcatgtgtgcaggacgcatccctattctcttctatgttatagcaaatgaattttctttctctaaccctttttcagagttcgatgtttctaaaagattatttctaccattgggaattttatattaatggttccaagtcttttggattttatagtataatgttttaaatgaagatttacagaaggcatctagttggcttaagaaataattgtaaattatcaatacttgttactgcacactccattctttctgcttctgtcaatgcataagacagaagccatgtttacatagaacaagagggagaacaggcccttagagcaaaacactgtcttccacatggagcaacttctcaggaagaaccacattgttgatctttcctttctcatttccctgtggcctgctgggaacgttttcacaatgtctcttgtatgcatgtacatttgggaatcacttctccaggcaaaaagtcttaagtgtgcagtttataacactctctcgaggcactcaagactttatagtcaggatttgatattcacattatctctgtcgattgcatagttgtgacatgaaggactactgtttgagacaaaccttcactgatgccgttacccttggatgcctcccagaggtgggagataagtccctgttgatgaagacaccacgcacctcagacggatgttctggaggatccaaactgcatcctgtctaggagtagcttccatggtaccagaaggcatcacacgagcttccaaaggaagtaatcagcagtactactcagctacagcacttatgaaccacaacaaaacctgtgtggcaccacagccccatggaagcaatagtggcacacgttccttggccataaccaacagctctgatggtttgcagtggaggagcccttgtctgatgtttcagcattaatgacaaaataaatctcaggtatcaagaatgctgccttgaactcagctcatcttcacctgccaggagtggattacgcattgggcatctacacattccctgccctggactgacaacctcgctgtctgcctatctgggaggagttaagggagggtggttggtgaacatgaccaaagcacactgtacaaaggcctaaggttttgaaaggttatgtaatatatgctaatatattttccctaacacataaaaagtgctgtgaattcttctggttattttgatgcctatcccataaacttcaaaacaaaagcaaaacagacaaaaaactttgtggagaatttctcatgagtgggtcttggatagcttgtatgatttatttccaaacaattttattgatcgagcactgtgctaacctttgagttcactctggatcttacttcccacggtagcatagccgcgtttccagtgcctgaaatgctcaggcttaagtggcaagaaccctgaccccctatgctttctgctgctgtagattaccaagagagtcggtatgtagaatgatgaaaacttgttttctagttctgcttctataaaataccagttctttttaaaacttagtgctttgcctgttcactgtggagacataacaaagacttatctaggagaagctcattcatcgcctcggttattctttggttcaaggagattaatttttctttcataaacttggtttttttaatatatcctcaagaaaacaaaatgacatcgtgcccactttggagtgggctactttgcctatgtgcgctgtaaagaggttccattatccttggccatggtctctagacacttagatgcttctcctctcacctgaggttctccccaaccccaacccatgctccccctgcatttgttctgcatcccttccctcagctgtgtgctttggcttctctgtgagctgcgtctcttgctctcctgatcgcctttcatcgcctcttctctgtgagtgtttacgtcattaacaatggcttaaaatttcctttccagacttcaccagtgacttctgggacaatcgacctgagttcttactctctgagcagcatcaccaggccttgcctctcctcccctcccctccacctagaccctcttcatcttgccagccattttaaatccatcctttccctcctgtcctccaaatatggccattttcccttggggtttggttctcctttgtttattcttggaggataattgcttgttttacagattacaaactaccccattgtgctgtgtctctcaaacaaatttcatccttccctcaccccagctttggtatctagatttccatggcctctcagaagttccactttaattctccatcactacatagctgctgtaggcaagtgtctgctagccaggaatactcagtgagagtttcagctctttttcatctcatcttcatcttcaaatctccatctcaacacttataaggactaacacttcctactaaagatacctccaacccattctcccttctttagacctgatagcatagcttagaccaggccaccttctcgtcttccttgggcagctggacttacctgagtagtgatttctctccatctggtctttgcagtcagagttggaactagacagaagagagagaatggcttgaacacaggatgtcaggaagtgcctcgtttgtgtatacggaaatatacagttgccatccaaaggcaaggtctcagcaaatggctccaagcactatggcaggctcagttatctacctttcttccttggcccttttcctctctctcatcccaccttccttgtacttcattctgcctgtttacttcccacgtggttataaaatagtctcttagggtgcagatgatgtccagttggccaaaggagaaacccttgagttgcctacaatgtctcttctagcttcctctcttgctgtgggaaaactgtactgattaagatcaacatctaccattgtccagatggccttcagggctccgcaggaaatgaaggactctctttactagcagggtttccccttctctgaccttaaccctctcatgcctctacctgaagagtgtcatgtagccttagttagactacaggttcaactaacttcctttctcccaataagaatcctgtcatctagcacctgagattcctggaaagcttccctatgctgatgaagcatctcagaatcttaatccttcagccaatgacctttgcccatcctgcatattcctacctccactccatcccccaaaacatacaatccttgaatcaccccaagtaaagttgatctgtctccctgaagctggtcccagtgtgtcgccattaccttacatactcaaagggctcccaactcataccccctccctcaaaacccagcacaaacaccttgtggggcttttcagaagtccccagaattaattaaactgttctttctcttttttccccataagcataatgcacttgctttaattacaacacgtatttgattttgtggtaattacttttagcaaggaaaaaaaagattcaaagacacatctttacattagaatcatgtgggaaatttttttaaagatttcatttatctgggcctagtgtaggcacagaactttaggtgttttgcttgtttttgagacacagacttgttatgtggtccaggcttgctttgaagtcagtctccagagcactggaagtacaaatgtgtgttatcacgtctgccctcctcagaaggtgttgtgtagcagtatcctcagagatagaaacattccatgctgcagagagactccttaggcaggaagtccctaaaactaaccagattcactagtcccctccctgtcagagtaaacaataaaagctaagactccctctcaaaggagcaaagctaggcttcaaagaagactctgagaccagaccagctgtctggaagaagcagaaatcagctgagcagactggaagtttagaccagagttactttgaagggacagtctccaatctgttgagctgcctgcaggctgtgtgcagtgctcttcatgttttccagtttttgtgagctgccactcatgctggggtgggccttggtgatgcggctgtctttgagtcatttgtaatcctgtaagcacccttcaccaatactcctgtaagtaacttaaataaaactcattggtttaccaaagttgaactttggtggtatctgtctgtactttggtctctcatgggattcctatcttggatgagaagatgtgtgtgttccatctccccagggaaacttttgtcacataacagatggttctgatgtacatctagatttaaagctgtcttgaacctcagagtgaactgcagaagaggaaaggccatgtcctattcccacttgttggcctttcttctctctctgtgcttcatgcctagcaagatgtctagcttgcag	ATGGAAGACTCCTACAAGGATAGGACTTCACTGATGAAGGGTGCCAAGGACATTGCCAAAGAGGTGAAGAAGCAGACGGTGAAGAAGGTGAACCAGGCAGTGGATCGGGCCCAGGATGAATATACCCAGCGGTCCTACAGTCGGTTCCAGGATGAAGAGGACGATGATGACTACTACCCACCTGGCGAAACCTACAGTGGGGAGGTCAATGATGATGAAGGCTCAAGTGAGGCCACTGAGGGTCACGACGAGGAGGATGAGATCTATGAAGGGGAGTACCAGGGCATCCCCAGCACGAACCAGGGGAAAGACAGCATCGTGTCTGTAGGACAGCCCAAAGGTGATGAGTACAAGGACCGCAGAGAGCTAGAGTCAGAGAGGAGGGCTGATGAGGAAGAGCTCGCCCAGCAGTATGAGCTGATAATCCAAGAGTGTGGCCACGGCCGTTTCCAGTGGGCCCTTTTCTTCGTCCTGGGCATGGCTCTCATGGCCGATGGCGTGGAGGTGTTTGTGGTGGGCTTCGTGCTACCCAGTGCAGAGACAGACCTATGCATACCAAATTCGGGATCTGGATGGCTAGGTAGCATAGTGTACCTCGGGATGATGGTGGGGGCGTTCTTCTGGGGAGGACTGGCAGACAAAGTAGGAAGGAAGCAGTCTCTTCTGATTTGCATGTCTGTCAACGGATTCTTTGCCTTCCTCTCCTCATTTGTCCAAGGTTACGGCTTCTTTCTCGTCTGTCGGTTGCTTTCTGGATTCGGGATTGGAGGCGCCATTCCCACTGTGTTCTCCTACTTCGCTGAAGTCCTGGCCCGGGAGAAGCGGGGTGAGCACCTCAGTTGGCTCTGCATGTTCTGGATGATTGGCGGCATCTACGCCTCCGCCATGGCCTGGGCCATCATTCCCCACTACGGGTGGAGCTTCAGCATGGGTTCAGCCTACCAGTTCCACAGCTGGCGCGTCTTCGTCATCGTCTGTGCGCTCCCGTGCGTCTCCTCTGTGGTGGCTCTCACCTTCATGCCAGAAAGCCCTCGGTTCTTGCTGGAGGTGGGAAAACATGATGAAGCCTGGATGATTCTGAAGTTAATTCATGACACCAACATGAGAGCCCGGGGCCAGCCAGAGAAGGTCTTCACGGTAAATAAAATCAAGACTCCCAAACAAATAGATGAGCTGATCGAAATTGAGAGCGACACGGGAACCTGGTACAGGAGGTGTTTCGTTCGGATCCGCACCGAACTGTACGGAATTTGGCTGACATTCATGAGATGCTTCAACTACCCAGTCAGGGAAAACACCATCAAGCTTACGATTGTCTGGTTCACCCTGTCCTTCGGGTACTATGGGTTGTCCGTTTGGTTCCCTGATGTCATTAAACATCTCCAGTCTGATGAGTATGCACTGCTAACTAGGAATGTGCAAAAGGATAAATATGCAAACTTCAGCATTAACTTTACCATGGAGAACCAGATCCACACTGGAATGGAATACGAGAACGGCAGATTCCTCGGAGTCAAGTTCAAATCGGTAACCTTCAAAGATTCAGTGTTTAAGTCCTGCACCTTTGACGACGTGACCTCAGTCAACACCTACTTCAAGAACTGCACGTTTATTGATACCCTTTTTGATAACACAGATTTTGAGCCCTATAAATTCATAGACAGTGAATTTCAGAACTGCTCATTTCTTCACAATAAGACGGGGTGCCAGATTACTTTTGATGACGACTATAGTGCCTACTGGATTTACTTTGTCAACTTTCTTGGGACATTGGCAGTGTTGCCAGGAAATATCGTGTCTGCTCTCCTGATGGACAGGATCGGGCGTTTAACGATGCTAGGAGGCTCCATGGTGCTCTCCGGGATCAGTTGCTTCTTCCTGTGGTTTGGCACCAGCGAATCCATGATGATAGGCATGCTGTGCTTGTATAATGGGCTGACCATCTCAGCGTGGAATTCTCTCGATGTCGTCACGGTGGAACTGTATCCCACAGACCGGAGAGCAACGGGCTTCGGCTTCTTGAACGCCCTCTGTAAAGCGGCGGCCGTCCTGGGAAACTTAATCTTCGGCTCCTTGGTCAGCATCACCAAAGCCATCCCCATCCTGCTGGCTTCCACTGTGCTCGTGTGTGGAGGACTCGTGGGGCTGCGCCTGCCCGACACACGAACCCAGGTTCTGATG	Pass
4276	Q69ZS7	HBS1L_MOUSE	10090	MARHRNVRGYNYDEDFEDDDLYGQSVEDDYCISPSTAAQFIYSRRDNPEEEYGYEDLRESSNSLLNHQLSEIDQARLYSCLDHMREVLGDAVPDDILTEAILKHKFDVQKALSVVLEQDGVQPWKEKSERAVCAGQPSKGKSVISRSSQSESEIVPKVAKMTVSGKKQTMGFEVPGLTSEENGLSVRAPHKGPPGDDVSVASPNIPETGTPKSALPPPSLQTSEELGSTPTPVRKSGKLRQQIDVKAELEKRQGGKQLLNLVVIGHVDAGKSTLMGHMLYLLGNVNKRTMHKYEQESKKAGKASFAYAWVLDETGEERERGVTMDVGMTKFETTTKVITLMDAPGHKDFIPNMITGAAQADVAVLVVDASRGEFEAGFETGGQTREHGLLVRSLGVTQLAVAVNKMDQVNWQQERFQEITGKLGHFLKQAGFKESDVAFIPTSGLSGENLTARSQSSDLTTWYKGMCLLEQIDSFKPPQRSIDKPFRLCVSDVFKDQGSGFCVTGKIEAGYIQTGDRLLAMPPNETCTAKGITLHDEPVDWAAAGDHVNLTLVGMDIIKINVGCIFCGPKEPIKACTRFRARILVFNIEVPITKGFPVLLHYQTVSEPAVIKRLISVLNKSTGEVTKKKPKLLTKGQNALVELQTQRPVALELYKDFKELGRFMLRYGGSTVAAGVVTEIKE	10	21172033	21244196	FALSE	CM001003.3	GRCm39	ENSMUSG00000019977	ENSMUST00000219915	ENSMUSP00000151689	ENSMUSE00001410675,ENSMUSE00000644642,ENSMUSE00000644641,ENSMUSE00000644640,ENSMUSE00000284074,ENSMUSE00000099491,ENSMUSE00000099493,ENSMUSE00000284061,ENSMUSE00000284056,ENSMUSE00000099490,ENSMUSE00000099500,ENSMUSE00000099482,ENSMUSE00000099501,ENSMUSE00000099487,ENSMUSE00000099502,ENSMUSE00000099498,ENSMUSE00000284013,ENSMUSE00001411531	1,15,37,75,140,176,265,320,360,409,434,473,496,531,561,598,631,680	15,37,75,140,176,265,320,359,408,433,473,496,531,561,597,631,679,682	21172033,21175077,21180429,21183484,21212866,21217613,21218298,21220976,21223161,21225211,21227826,21228441,21230538,21234212,21234631,21240574,21243541,21244188	21172075,21175142,21180542,21183678,21212974,21217878,21218463,21221093,21223307,21225285,21227943,21228509,21230642,21234302,21234739,21240674,21243685,21244196	taatttgtgttatcctcattgttgtggattagaaaagctgagtaaggtggtgttagacattcgcctttgattccaggtcttggcattgaaagcacaagctacaataaaatggtttgttcagtgtgataataaggttgatgttttttacacagcattattagccttatgttgtatgaaacaaggatgtttaataacaggttatagatttatgtgttattattacatcataagcacccaaggctagttctgtgtctgaaaagctgtactaaacacccttagcaagttcacatatttatgtattcaatcaatgtctaaggcttccttcttaattaattcgtgctaatgaaatattttacaaagctaaggtcagacagttgtttaccagagctgttaatgaatttaatatggagcccatacctgaagccatgagttacatgcgaagcatattgacccagtgtggctacatttcaaagctaaaattactcattcaaaaagttccctctacagcttggactaattattatgccaaatttacacgtttattgattgcctatagtgtttactaaggcttaaaagctgaaacaaagtccttgtttttactgagcgaaataggcagcttttcagatgatcaaaaaccaaagttgggaaataatcctgaaaaccggtgtaggtgaaggatcccgctcaacaaccctctggttgcttcatttctggccttgaagtccacgtcagtcaattcgcttgtgggcgggacctcgccccccccccccccccgccagttcgcgagcgcgcacgcgttcccgggaggcccgcagtgaccccgagagcttgccgtcgccaagtgcgcaggtatgacgtcgcgcatgcgcggacgctcggcgcagaggcctggcggaagacaagatggcgcggcagaggtgttccgcccgcggtctgcgcctcgtcggtttctgagccgagtttttctggaagggacggcggcaggcgccgtctgtgcgcgATGGCCCGGCATCGGAACGTCCGGGGATATAACTACGATGAAGgtgggtggtaaggccgcgccggccgtgaccttagctcttccagctgtctccatggccgctttacatctccctggaatcgagcatggaccccggagccacgctcgcaatgggatcttcggcggagagggagcgggcggagagcgagcaggacctgagaggaacacccggggaggaagccggcgtgttgtctgcctcctagctgagctagttcaccgaccgggcaggggtgtagcatctccagggcccataggtgtggcgaggtcgggatccgatgctgttcgtatccaagcgtcacctcttctttccctgtttcctgcggggatcccgcaatgagttcctgacgtctgtctcataagccctccttcagacaagcccacgaggccgtagttagaaaagaggctggcttagcgcttacctgcggccggcctactacaaacgtcagatttatttcgttgtccccgtgtccctgcgtttttgactgctccatttttttccaacggatttcaaaactggggacgtgagaaacagaaaagattcttgtttaaaagggctcaagaaattgggtcgatttgctgatgttcaggtgtataaattcagttattggcaaacagtgcttaatgtagattgattttaaaaaggaaatggaaaaataacaccagcggggaggtcatgaaaaagggactcgcagtttgttggcattgagtggatgataataagcatcatttagcatcacagaagctaaaaataaacacaaatgtaaagtgatgcaagaatcctaaagacctgctgctttttaaaatggagaagatgcaatgtttacgcaggcggttgttattaacaccccctttggggggattgtgagcttcagtgtcctcaacaggtttgaccaaccaacaacctgggctgcatctggagactttgacccagtctgcctggaatatcttacttggcaggcattcactgtaagaatacatagtgtctgtataaaaggcctggtggaccactaccactaagaaatgactttagtctggaagagattgtgtagctgtgaaataagggacatttattaccaatatatttcctcagccagtgataattgactatttaagggtactgcttaacacatgaggactgtttacagtaacagctggttaaagcatgagagattccacagtgtgatgacagtaatatagaaacgatgcaaaagagagggtctaaattagaagggaagggctgggatttctgtgtagcctctgagtgccgaataccttcttaccttggctacctgaggtcaggtttgattcctttgtaacaatcagtgacatcataagcaagcgtagcctgtcttgggatgttcctcccttcctgttcataaaagttcattttccattttcttcttcccagttaggcttccttttgggctttcagtaattaaaacttcacaaaagtattctaatttcattagagttagtctgtggacaaaaaacctgttggctcctctgtgtaacacctgcgttactttaccgtttaattccaagtacttttcaggactgcctctatctataggtttttgttttgagacagtttcatgtagcccctgttggacttgtcatcgcggtatagccaagggtgatgaacataatctttctgcctctgattctgtctcccaagtaccagatgatgggctggcaggcctggtttatacagtgctgttggaacctaggactgtgcataaagggagagcagccgagctatgtttgcagactctctcccatagtttaacagcctttaattgtatgtctgcttcaggcgtggtgggataccttacgtgtagtaaatccctccaatgttttgttgaagaagtgaagcactttaggaagaccacgggaagagttctcttcatatttgtatattgtcatgcttgaggttcaccgaactagcaaaagtgatttataatatctaaagatgtatgttttggggttatgagtgaaatttaaatttgggattacattctgatttaatttaatcttacatgtttttatccagttaaagcagtcacacaaattttctttgccacagcccttggtcttggcctttaagcatgttgttcctgctgcctgcatgccctagaaaactggctacctctgtccgttagagttggtttggatgttctcttcctggggaagttctcattttgctcatgtgtgttcccatatgctccgtatttcatgatgcctaatcttcgtggagtctgtgatcacccttttctggtttgtgagatttttggcattaagagaactgggagtgtgtgctcttctcttaagtactgaagtgtctccatagtagcctctgctataaatttatatatgttccttgcagttttaaagtcctttgatttgttaacctataaacacattaagttagtggtccgtgtatgccagggacttaaaaacgtttgccaggaaggagctgtgatttctcgtgctttgaaacacatcttgtacttggaagaaaagaaatgagaggcagctgttggaaggtaaaggtggtggggaagacttctgggagcttgcttacctagagaaagaacaaccttaggaaaagctcaacaaaacatattctttgaggccagttagcagtcaccaaagttagccatcctcgatccccacaaacaatgtctgtatggttgcttgtataccctgtgcttaccacttctgtaaagatgtgtggttagatggaaggaggaatgtgagaaaattaaatagagcccaattaacttaaaagcaaaagacatatgtatgtttttaaagtatagattgtcaataacatagattgttaatgaataacttttttgtgggaaaagttcttagaatttgtagaaaagtagacatttcaacccccttgaaaattgatatgttaacttgctttgtagctagtccaggtgtttcctcacggatataaaaggctgattgtcttgtaaagtcctgtgtttgtcttgtagATTTTGAAGATGATGATCTGTATGGGCAGTCTGTGGAGGATGACTACTGTATCTCACCATCAACAGgtacgttgttcagcaagggatttctgtgacttagctgtctaaacattcaagtaagcatgattgtcatcctggaccagaatgttcatgagactataatatgtaatgttgaaaaagatgcttatgtgtgtgtatgtctttatacacacatgttaacacttaaaatagattatttgaaaaccaaaaataggccagggtggccttgaactcctggtggtcctccagctttggtcatatttggatggatttgtaagtaaatatgcccccaccgagttcacctacaagagtttctttctttacccatgaataatttttgttttctctctctctctctctctctctctctctctctctctctgtgtgtgtgtgtgtgtgtgtgtgtgtgtgtgcgcgcgcgcgcgcgcgcgcaagtgtgtcttgtttgtctttgtttaggtgcatgctgcttctgcacgtgcatagagtgcagagagacctcaggtgccttgtcccattctccccttagttctttatgtcaggatttctcactgaactgtggggctaggctggtgaccagcaactcagagaccctgtgtctctgccacccaaagcactgtggttacagacacacacatgactacacctgattgatggtattagggattgaattcaggccctcatgcttgtgcagtaagagctgagacgtttcaaggaaacattcagcagcttaagaaaagctttggtgcctttttttttctaatattctctgtaacgtgtagttaatataaattcactaaaatacttgatcattggtgaagttcttaaagctctgaaggtaggtagtaataaattttatatcaggaatattttgaatattagactggcatttgggaaccatttaattaggaaaagaatagtagtatttagacagattaaggaggcttacaagggttggtcttctagatatgttggcatatgcctttaatcccaggactcagaagtctgaagcaggctaatctctgtgagtttgaggccagcctcgtgtatagtgtatatagcaagtcaggccagccagagctacagaaaccctgtctcaaactatatataagtgcgcatgcacacttgcgaatgagcgtgtgtgcgtgtgcgtgtgtggtgtgcgtgtgtgtgtgttgagatcttcagggcttgttgaatatagtttgtatgaagtagagtggattgttcatacagcagagtttgctcacaaatagtgcaaattcaaagtttctctctagataggcagcgtttacctagtgtgctaacagcacaaaagctattctttcagaagttgttgctctgagagttagacgtgtggcctggcttacatggtggttgatcacagacttccgtgtgtctcacattcctgacaccctagctctgtgttactgttgaactttgtgaaagtctgttgacatcaccacacaggaggtagttaaatgcttttgcttgataaaaaacttacttttcacaaaaacatgtaaatttgaattttttattttctagaacattttcagggtacttagtaggcatgcttgttgcttagtaggcatgctgcgagagatccaggttgtgatcaccatcatcaccctgacagcagtgacagcgctaccaccaaagcaggctagaaaagaaaaatgtgtggtgtagcaatctcatcagactggaacctagcctgtgctggcttgcacttcacatgcatgcatcacaggtaacctacagtctgggttccctgctgcagcctccctgatgtcgggaacactggcctgtgtgccctggcatgacctgacaagtgagttgggactagttctgtttcttggagcagtagcctcccgtggcagaacagcaggattattccctggccttgttggctgctctgtgacagtccctctgttgtggtttcatcttcacacaccaggatcaggatcactgtccgcataacctgcagaagagttcttctttggggattagtgaacacatgatgtcttgagaagctcagggaataacaatctccattcttttatttattcaggaggcgaacatactcgactcatggtctaatgaagcctgtaattgagttgctttaccaattaatagaaacttctaaactttagccatggatgcatgtatttttttatttcttgatagaagttgggcagtagtccttgatatatttgttctgaacctgtctgccctattttttctttttactgtaaagcagctgtgtcaggtcctgttcagatagtgtgcagctgtagtctgatgggtagggaagaatcctgacttgagtctgagcacgctgacgggaagggtgagtaagctgctatgttagggaggatgtaggtagagtgatggccactgagtgacattggttttgggagccttacagaattcatacaagtcacagcatgaaaggacaggtgggacatgggaaccagttgtgaaaggtctttgtcaattgtgtgtgtgtcagtagggagaggttgtatagactaaactcgctgtcctggaactcactgtgtagaccaggctggccttgaacttacagagttgtgctctcctctgcccctcagaagctggcattagctgtgccactcccagcaggacaggcagtgtttcttaagcttcccctgtgggggtgaagcagcagagaggagttgttcagtgcaggtttcttttgatttgtcctagttgcctttccttgttttggtttgggacgtagggaacctccccagaaacagaagcttctagcagatggcgcaggtgctgataggctctaacttccgctttgcagtcgctagtgaaacttgttgaggaaagcgtctgattgttacctcagtcagcactggctgctcgcaggtttcgtgggtggcagtggagaatgtgcacagttaacactgagctaagcaaaaaacagttgatgaaagcctggaaaacaactgtgaatctctaggtagcaaacagaataaatctaaaatgccaggatttcaaagctctactttacacatcactagaaataaaagactgtcaatgtaagtgttacctgatggttataagacttagctctggtctgtgatttaaactgtggaaaatgtattcttagagaatctgtgtgtttcttcagtgttctcctgtaatgctaattttatcttgcagaatgtagggaagaatatgcatatatgtaaataacatgtgcattgttgaaatactttgtggtgttaggacatgtcttttaacctgtagatcactaacaaaaccaataaccatcttaatgaaagtacttgcacatttggagacatagattagctctctagtaaagaacatgggctcaggactttttccttaaaaaggcaaaagcttgatttaaagaggtgtaaggattgtgactgatgttgcaaaggcagcattgtattaatattacactcatattaaacattcctggaacaaggctgtagctaaactgaggaagaatgtgttggtcacagtgtatctacaggtgcagtagagatcagacttgcaaagaacactgaagtgttggtggccttgtctaggctaaagcatctttcctgtggcacccccttcacgcccttctttactacagatgcttttagttctctgtctccttgtgtggattgacttcttgtcaatcttcaagttttctatgttctttattgtaactgctcagtctccagggattgatctctttctccagtactgttaaatatgttactcatttggattttaaaacatgacagtacaatttttttttgtcttccttgctaatctatatatggtcattgacttgtggccttctgatttctgaatataaatattacacatgggctgtaacttcatattttctgcattatctgtaagttttggaggtagtttctccttcagcatttatacctccctggagccatgcacagaagtccagtgtaggaattgcgttcattgggcttagtatgttcttagggaaagtggaatactgtaaaggccctgctttgcagtgctgcctttgtgtttctgtccttaacaaatatatgcctaagccagtggcggtgtgtgtgtgtgtgtgtgtgtgtgtgtgtgtgtgtgtgtgtaagtgactgactggtttactgtgccattgtatgattgaaaaatgagttgctcaaaatgtaaggtctgttgagtgctggagagccgatggctcagcggttaagcacactgctgtgggggccatacatcacctcagtttcagagggtccagtgcctcttctgtgtggtgcacagatgcatactggagcaccatattcatatacacattagataaatagattaaaatgcatgcatacacgtatacatacttaatttaatgcttatgctttcaggatctttttggattctgtcaaaattagtgtttcttagataataaatttagtctagtgtttgcttctctatgaaaatacacttggggtgctttcctaagtaaatgagtttgatgtgtgcttcaggatcttagtaccaagaatataaaggagcataattgtgggcaaggatgaaactagatgcatggaatggtcttggaaagtaggggaaagaacaacagtgagaaagtagtaaatccttaggcttaggacttaggtagaacttgggtggatttatatcatcctgggacattgctaagtcatcattcttgtcagacatggaaaactggctgtgaatggtgaggagatctgtgtgtggatttatgcatgtcagtctatgtgcatgttcctgtgtgtgtgtgtgtgatgcacgcatgtgagtatgcagatgcctgctgcctatgtatgagcatacagaggccagagtagaccagcctgatagtttcctctgttgctctgttttagtgccttcagacatgctttctcagtgagctggacacttgctgtttaggcgaggctagctggccagctcgctgttgggttttgtctctttcggcagcacaggggatacaagcacgtgccgccctgctggttttttctgtgggtgttgggtagtcaccgcttaccgttgcttgcagaacaagcactctaagccctaagccagcctctgaactcccggatttttaatttttagcttttttgtctttagtactgagagtcatacctagggcctcccatgtactagggaagcagtttaccagtgggctctagccgtttctcctttatcctcactcgtgttagagacacatgagagcctactggggatcggctgtactactgtgtttttccttttatatcctagCCGCTCAGTTCATTTACTCACGCCGTGACAACCCTGAAGAAGAATATGGCTATGAAGATCTGAGAGAGTCTTCTAATTCTCTTTTGAATCACCAATTAAGTGAAATTGACCAAGgtatggctttttaaaaatagcatgtcttctttggctgaaaatgattaatcaccaagtaagaatttgtaaatttcatggaagtcattcatagtaatgcttatggacattaacggtacaagcacatctttgaaggaaaatttccattttatttgatgtgtcttgtgagagtttagttgtgtgtggaaaaaatgactgcattgagcacagcagctgctcagtcacaggactttggactgggagttttcttctcttatcctttacatagggcagaaagtccagtgattggtaataagaacatggagagaatcttcgctcgtgagctttcgtagagcagatgattaagtgacaggagttgttttattgacaagaacatggcttccaggaaatctagagatgaaagcaccaaagagcagagtagcagacttcgctgctctgctgccgtgcctgacagggaagtttccaggagtcaggaaagattagtcacagccgcagcagctaactgcttgttttcagctctgaaacatgagccagggcatgagtgatggatgccgtctgtgagaaggaaggaggctgagatgctacaatttcccttacagtagattttttttttctgtatgtgtttttaacttgtaagtttataattaatctggaaacaggaagcaatggtgagtctgaaagctgatctttgaatgttaataaaacagcaactcctgaggctggagagatggctcagtgcattagagcactcgctgctcttccaggagacctggtccagttcccagcactcacgtggtggctcacaagcatccatcccttctctcgtctgacctctgtgccaccaggcctggacttggtgcacacatagtacaggcaaaacactcatacatatgaagtttataaataaattaatatttttttgatgccaagtgctaacaaaacttggataaatggaaagaagacatacatatataaaattagaggttagaaacaataaagatagaagaaattaaactttccttaggaactctgtagattcacatgagcatctggtgcatggcagaactagaatatgcactctggagttttctttgtattcttagcatagtcttgagggataagaaggtaggagtaggctagaagtcctttttcagctacgtgtgcttccatggttagtaattaaggacttacaaaagtccaagttatatttgagaaagaaggctagctttcaggcctgccatgcagctgtttacacacacgacaggcataattgtcatgcatcgcacgaggtgctttgctggcactgcactgaggccccgagtctgactggcctagcggtgagccttattttatagggacacaagtaggatgtgagtcagttaggtcagtctacctgcacaggctccacttttcaccccggatgacacttccacttgaggaatgtgtagggaatagatcctataggtagttattaggggtttggatgctatctctggtaactactgacttccaatttcaatgattcatggattaattcttattcttccctattcacagggaaagcctatcaaccttttaaagtaaaccttacgcagatataaagcagaaatgtcctggtagttaaaggaaattgtttttaataattaaaagtgcagttaagcgtgtactgcagcgtttacaaaggagtcttgaccagagatgcctcacagtagatcttctcacagcagcctgtggggtacatgaggactgtgttccgaggcatgtctggcatacagcgttccggtgaggaccagatatgatcagtgtgaaaatagccaagtgctacagtgtgcaaatgtgtgccttttttattccttagcttctgatgagtgtaagactgactttttatgttagttataacaataatgaaaatctctaaacattacaatctcaggtttaaatatggttttaaaaatgaatgttcacttctatcttagttttacggacttgattttttttgtgctaaattattttgataactttaaaagataatttttgttggctttgtggagagcttatcagtttgaatcacataagaaatagagttagtgatgaactgggttcaccaagttcaaagtagttcacagtccctttcctttttgagcatgctaaaagtgatgaggataaattccactgtcacagtctatcagagtgtgccatttgtaattttataaagctttttatttttatttttaagtatgtgtgtgtgtatgtctgtggttggcttgtgcatgggagtaaaggtgcctatagaccttcaaagagggtgtcggctcctggagctggagtcagagactgatctgatctgccccgcataggggcttgagaacaaactattctctgtaggaatagtgcctgctcttaccttctgaaccatttctccagctccatccatttgtatttttaaagcaaaaggcagtattgttctggagacatgtaacatcatcctgtattgagaacgggcattattgtatacacttttgttttgttttgttttgttttgttttttgtttgtttgtttttttttgagacagggtttctctgtgtagccctggctgtcctggaactcactttgtagaccaggctggcctcgaactcagaaatccgcctgcctctgcctcccaagtgctgggattaaaggcatgcgccactacgcccggctttttttttatattgtatacactttatatgtattttccaggtgttattcagaaacattgattacattgatttcttcactaatgagatgtgagaaggcaggtgtatagtagaaaaattaactgttgtaacttctaccaaagaaaagggacatttgagtatcctagtgtagtttacagttctcgactgtgacactgactctttgaaggtactgtatagttcagctttctaatctgttgtgttccagCTCGCCTGTATTCATGCCTTGATCACATGAGAGAGGTACTGGGGGACGCTGTGCCTGATGACATACTGACTGAGGCAATTCTGAAACACAAATTTGATGTGCAGAAGGCTTTGTCCGTGGTTCTGGAACAAGATGGTGTGCAGCCTTGGAAGGAGAAGAGTGAGCGAGCAGTGTGTGCAGGACAGCCTTCAAAAGgtacagcgccttcacctgctctgcccggatgctgcacttagctctcttacgtgtcgtttgccttctagtttgcacttttgttaagagtttttattttgttttatgtgcatgagtgttttgtctgcatttatatctgtgccccacacgtgtaatgctgtaggaggtcggaagagggtgtgcagtccctggagctggagttcaggatggttgtgagctacttcgtgagtgctggggaccaagccttggtattctgcaagagaagagggattaaggctcttagccacggaaccaactctagcccctgagttggcaattttcaacctgagcgttatgttccctttctgttaaagtgtatgcataccagtagcacaaagaaagtcaagtcagatgaaagaaatcactttccttcctgttactttcttactgagctattgtcttttaaaaatcccaatgagatgagatagaaatgagaacctagctattaatgttaaaaattcctctgtttatattgtggatgattataatttcatgttatttaaaaatatcattaaatgttaaatactgaaactatactcatcacattttcatttttagctaacgtgtaagaaaacaatagatctttaatgttaaaattatagggttggggtatagaatgttatggacatgaagaagtgtggtgcacatgtactaattgttatgagttctgctagtgggagttgatcatttgttacctggattgatatgtcctttagtctttggattagacttctgcagaattgctagcctactactttgaaatcagtccttttctttgtggggagagggctgaaacatgtacttttaattgatctggatgtcttttgtattaataatgtgtccttaaaacacagaaagaaaaaacacaggtgttgtttgcttgctgcttttaatgtctttaaatacagaataaaatgaacccagtttttttcatttttttaaaaagttttaatgaggtaatcatgataattttactatgatagacctttacagtcacgaactgtatgattcaataaattcatgacaactagaacattggtacttaccgttacatacgcagtgagcatagcatgaaggtaacttaggttgttagaggtaatactccttttttattttcctcatggtccctattgctaagtaataaacaagtatcatttatatcatgatcaagagatgcacttagtaattaaatgcctcgtttcatgtctccttttggttgctgtgactgtctcctgcaaatgtcaactcatgcatctgaacattgatggctcttgtaaggtaaggagtcttattttcttcctttggagtttcaccccaaaatgttcaccattcttatcttcaatcagaaaatcatttggatagcagtagcaaaccttttgattgttgtagctcaatagcagaatatggatcccatagttcttcacttgagccacgtcactatttacttcatagaaaagagaaacatgacagaccccaaagtgaaaaggaactagaatcatgtaagttaacaaaagagctggctctagctcacctgattcatgatacgccaagagattcttgtgcacgccagctgtcagccagactgccaccctcagacagcgggcagagtgagcttcttaagagcctaggtgctgatgtggtaagacctcctgcatctgcgtgtgctcctgaagaggattttactttcaaagggatacgagacttagagtccctagtgagggaggacgtagtaactagtggttctttgggaattcggagcagctcactacctgattttcaaagtactcccgtgcagaacgtctcagcaagcttaagtaatccactgctgttatctagcccagtggaaaataattccagtataaacactgaagttgaacaaagtgccaagaataatattgtaaaaactaacagtttaccattttcccagcgtgaaagtccatccctagctgagctgtttgaggaacacagaggaagcagctctggccagtgctttactttgtctgacctgtgtaaccagtcacctgccagcttgggttcccttcccctgtcacaactggcaaaccgctcgcagtctgctaacggagtatcagagttaacaggatctctgtcatctttggcattttgtaaagctgcccccacgagagacctggagaatttatccctttctgatttgattgcaaaaacgattgaactagacaattctcagattaacagagattcctttgagtttagtttatctgaaactatgaggagccctgaagttgattcaaatattgatcttagtgtcttgataaaaactccagagtttgtcccaaagcctgtagttgacccatcagttgctgtaacaccagacactaaagttctgagttcaaagttagggaaaccttccaattctactaaggatagtatgaaacccaaaagagcctcccttgctaggaaagctcctctgtctctgccgtggaccaaggcccttgctgctaggccttcagctttcgcgtcaacgctgtgtcttcgttacccactgaaaagctgcaagaggcgcactcttgaactctacaagactttcctttatagcagacaagttcaagatgtatcggacaaagaaataagtcctcttgcagcaataacgccatttgacttcaaatcagcatctcctgatgacgttgtaaaagctaatcaaaagaaggcgtttactagagaatagggacagaagggaaacttggctactgttgtaagctttttaatcgcaatgtaaaggttttgtaggatcattttatattatggaattctaattgtgattttttattaaaattgtcttaagtccgtccagtataacaacttaagtcaaggatttttttgcactgagaattttttcctgatgtcttggagtaatgactggtttcatttaaattgctagctcataagagtgtatgtttacagtgtgcagatagaaacatgatattgtgacttggacctcagatacttcatttgatatccaactttctgaagtttttttctatgaaatattttttgtccttttttttcttaaatgaaagtgcaactacttaggattgtcatagtatgaagattgttctcaggatatagagcacagctgagacatgcttgtactttcagctattatttgtatcattcctgttttattattttacttaggtgactactgaaactttcctattagaaaaacttaaaattcttgacttttgcaagcactatgaaatatggttaaggtgatttttttgatgatgaaaatcttttaagggaccatgtatatattggaattggattaatacatacattatttttatacattatatattttttaggctttaaggtatcctctttaaaataaacatatagaatgtatttggaagtatgtttgcatgttatttaaatagttttaccagatctctgacagttgctgtagagtgaataatgagacatggatcctttcttcttgttcctggtggctgtgtgcccagcactccccaagctccccagcggccgagccgtgagagtgctgtgctcagtagaataaggacacttctacactgtgggtcctcagctagagttaggagtcaccagagaatattttctaaacgtagttaactgttgctgcttttcagactggctgactaggtttctgagggaggcccttgggaatgtatttctagatgatacttaatgtatcaagtgacacatatgtctgcttctcctggagaattgtgcagtaaacaattttgatgtcagatatatcagaccaagttaatttctaataatcagaaatatcaaggacaagttactaatcagggatagttgtcttttgcctagaatgataaacaatagtgttaatattccatgcataatgttatttcttcgtaaatattgagtagctgcccactaaacatttttttttcctggcagctacttcactacttgtgtgtgtgtgtgcgtgcatatgtgtgtgtgtgtctctgtgtatgtgtttatattcagattgatttttccagtagtttcagttgtacatgatactgccacattcagtattttactgagccacaatacaagtcccacaatgtgcttgtaactattatttcattatttctaatgtttaggagattataaaaaccacagcatgcattttaggattagcattaaaatttgggttacccttagccactgtctttggttttctactcttctacctctagtggtttagtagcccaactatttagatgacttaccaactagatttatgtgcaggtagtgtccagtttagagttgaatgtattctgagagtttgtaatgcgtagtactcctcatagattaagccctatgtaagtgattctcttttcacacaaagtcaaatattcaaatattcatattcaatttccacttgatccatactaaagagtataatagtattattttactttttatgatagagtagtttttaagaagagaaacaatatgttgtaaactgtacttaggtgggctgtgtgtacttgttagctgattaggattgaaactaccacttagagtttttttcacgtgcagaaaagatatatatatattacatttacatgatatatattttacatatatataatttcttctaaaaaataacttcctagccttcctctttctttacacttggctcctaacctgtctggcctgtgcttaacaaggtcttgcccttctgactgggaatgtcacagtttctgagactcagagtgaagctgagagtctccctgctgtctgtcccccttgccatggtccctggcacagagcagggtgtgctcattggtaataggcattgtgactatgcttacagctgtgtgtacagctgctgctgtctgggaacacagggatgttgaatgtgttagggttacctttgtttcctacttcaaacatccacgttgacacgcagaggcatctttgtgctatgatcagatgcctccatttacataggaatacagtaaactacttctaaatgatggaaaagatgttcagaatgatgcctgttgctctttgttctcttcgatctttaaagctctgttgtgttcgtgggcattttgtccttttcactgtaaagttcgtggttcttggaattgtctagaaccacgcatcctttctgctcaggctctggctgtgcccggcctttcctgttctgctccccctgcattttcacctgtgcgccctctgctttggaccttcctttcttctacccttcctcagaaatagcaatagctgttagagttgatattgctatggggctgtcgtgcatctggctgtcaccccagtgatgacaccacggaagggttgtgactagaaaaggaagcacttcagagaatacagtgcagagaaaaagaacatgtttgtaaaatgtctgctgtcttctagattggcctcgaacagcttgtgtttggatcattatatattgaaaatgagttatgtatcatcagctttctcttatgttcacaaatgtatatgtgtatgtgtatatacatgtatttgtttataaaatgagtgtgtaagcaaagataatattggatagaaagggaagaattagtagggatttctatgatagtttttatatttgtacctataactgcataagactctgtaattgtgcaactaattttcatgctatggaaacttgtcacattttgagtgtatatatacatttttataaaagctacattgaaagaaattacaattctgaggttttcttaaatcaagtataaaaacattgtttacccattagaagtttctataggagtttggtatttctgaacggcattttgataatttatccagaaagtactgcttttcatcttactatagacaaaaaccaatccactgggtgtgaagaattttttccaatgtattcatcatttatagttctttttccccatgggattgtgattgcctgcgtgcgtgtgtgtttataatttgatattttatgcctcatatagaaacataagcattcatacagggtcctgaatattaatttctgaggtgatggtgggaggggcaaggattgagagcacacttcctgtcttgtcacgcctgacttactaaagcaggctggtttagatgcaggccttatgccaaagtgaacagcctgaggagtcttacttcaaagaggggggtggatgtaggcttctacttacaagttgcaacacttgtaacttcgaaagagatctctctctttttgtctcctcatctgaactgctacttcttgatttttcattagcattgtcctctgttgacccagtataatctttgatgcctttcttcctgacctgctaacttataattgactgtcactcttatgtctgactcaggagtaagtgtttatttagacacacatacatgtagataactcgttcttattgtttgggttaattctattctacaaggcgactgagacattcttcgtataagacatgtattactatatgtgccctgtaactgatgagccatgggttgcatgcacactaaccagtcaatatgtaacttggtcctccatgtgcctctattaatatgtattattgcatctcattactgcattacagtgagctcacaggtgactgtttaacagaatatctcatctattgtgcactgtttttgcaacacatttcatagttttctggtgcttaggaattgtagacatgtcagtattctgcttctaagaagacaaaaaataagccgggcgttggtggtgcatgcctttaatcccagcactcgggaggcagaggcaggcggatttctgagttcgaggccagcctggtctacaaagtgagttccaggacagccagggctacacagagaaaccctgtctcaaaaaaccaaaaaagaaaaaaaaaaaacaaacaacaaaaaaacaaaacaaaaaacaaacaacaacaaaagaagacaaaaatagaaaaccatgacaccaaatccatgagaagcccgtgtttttaccatgagagcttgaaataagaaatagtgttgctgtttggcctcacttgggagcttatctgttgaggactcaaactgtccagtgctctgtgcaggcctgtaagtgatggatggccacagttccttgagtgtgacttgggagttagaactacatgttggagaacattggtatacccagtttttggtccatgaatgaagggcatctgacatacatcatcgcccactggttcccgtcgttagctgttagctttcggagggactgcagaaacagctaaggagtttgttcattgaccgcattacctcttcaagtatttcatgcaccagacccagtgtagttcctctgagatgttcaggtcatttcctcttgtttgcctaattgttctaccctaagcccctgcacctgatgtgtttagttcatccaccatgcagtctcccagtacattccctgagcttcctcttctccctcccctcgcctcctgtgcctgcctccgttctcttcagattggagtcattgtgtcttcatatgtgtctgaggctcgctgtattcttagtcccaccacataggtggtgttagtacacctgcagacatacgtatactttttattttcacctcatagcaattgttactacccctgcagactttttctcttgcctttccatatttttaaattatctctattcttagaacttttcgtttttaatttttgtttacttttttctgttttaacttcagtaagttttaacaacatatgtatatatatttatctaaaagcagaattatatgtatttatttatagactacagaaagtagtccttataatcattgttactcttgattcctattttgccatttcttaaattttggcttagtttggacagtatttcttctgtcacccatggtggcccacagttcactgtgtagccagcccatgctgactgcagcttataccgttcctcttcagctgcctcgttgttgagctggttgacaaggtgtgtaccactgctctcagctcttgggttatattttagaagatatatatatttttttcagtttttaaaacaagtttgtcagtcttctcaagatattttgtttgaaagttctgattcatgttaatgaatatgaaataatttattctaatacctttgacagagtcttattttttagctttgtgtctttaattcggtgatactaagggctaacatactaaatttggtttccccaccaacatttttaccttttatagaaaagtaggtttactattagccctgttacatacaaaaatttttttatacaaaatttttctctatcttggggtgctactaatacttttgaatttcttttaggttttaatatttttgtagattttgtttttctgatttattttcaagtagctttcttcccctatttaagtttagagaatggatgtttagtgatcataaagcatctccgagtcaaggcaacactgtttccatggatacagaggctttgctagtgttgctaagtattagtgttctcttgggtgtcagtatcagtctactgtgatgtacagccccttgaatcctctccaccatgctagattctgttggccatcattttatgacatacacacataaaattagtttatattgttggtttagagcttgctgtgtatccaagactggttcaaactcagggtcctcctgcctgagccctctcagtgctgagtttacaggtctgtaccaccatacccatcgttgtttttttaatgagtcctttatcttcttctcctctcagaatatcacaaaatagtttttgagttattaggacatgattatgattttgtgctttatattttcatgacaaatagcagattgagtcccttgtttgctgtagtacctttcttattttctgttcttgtgtgactagtatattggttactgtctttgttgctgtgatgagccttccaagcaacttggggaatatttgggcttatggtgtgggggtaaaatccacgaggccaaaagcataagggtcaggttctaaaagcctgtgacgcatttcttcactgaggctgtaccttgtgaaagtttcaaatccttccaaagccctgtcactagctgggctttttttttccccctgtctgttaaatagaggagtctgggagtatctcaagttaacacagctagccagtctgattcgtatctcttgtaactttcattttatttctacccttcctctctgtgcaggagctttcttcctgatcctccttctccatcttgttgattttgtcttcttctgcatgcttgaatacgttggctgtatatgtgtggggtgcctggttccttgctgaggtcggggaaccatcagatctcgaacaagccaccatgtggatgctgggaaccagatctaggtcctctagaggaacaaaaagtgttctttagctgctgagacatttctccagcccccttactctagttctaaaaatcttttatcctttaagttcttcttagctatagtatctttactattgttcatgctaaaatataaaattattttctggtggttggagagagagctcagcgattaagagcactggctgctcttccagaggacttgggctcaattcccagcacccacatgtcagctcacaactgtctgtaactcctgttccaggggatgtgacacccttgcacagaaatacatgcagtcagatcaccaatgtacataaagtgaaaataaattagatcaaaaagtattttctcattcatattctgcattctttgtctgctgttaagttttctttatttttcttagagtatctccatgtctcagccccgtttgaatattttttatttgaggaagagggaaatcatttagtttaaaaaaatatatttagttcatattttaaattctgaagccgggcgtggtggtggacgcctttaataccaacactcgggaggcagaggcaggcggatttctgagttcgaggccagcctggtctacagagtgagttccaggacagccagggctacacagagaaaccctatctcaaaaaaaccaaaaaaaaaaaacaaaaaaaaaaaaaaaaaaaaaaattctgtatgtgtgtggggttgtatgtacacatgaacacagcttccacgggagccagcagatggcatcaaaatcccctggagctgaagttacaggtggtttatccagtgtgtgtcctcagaacagaactcacgtccatgcaggagcaggagacacacttaactgctgaaccatccgtccagctgctggaagttcatactctacagcatcactgaagagtaacggggagtgtgcaaggccaaactcaggccgtcttgtattcttgaccttgctatattctactctggattcaggctcagcacagttttataaatacttcattttctttctttgagacatagcttaaacctcttacctttaatagtaattcgtgttatttctaaaatagtgtattaaatgttatctttcttaattttgataactctgttaacatatatgttaaaacatgctggtagaaaatgcacatagcctaagaatgggtcacccatacagttcgtatgagtgagttgttaaatgagtgtatgagagaagatttaagtcagcacaacccgtcagttctctgatgtgctcaccttgtcacctctggggtggctcacacctttaatcacagcactctggagagcagaggcaggctcatctctgaattctaagctagcctggtctatagtgagttccatccaggacaagccaggactatacagagagggacctcgtccccccctccctccccccaaaaaatcatgtctcaatagtggctttatcatgcagaccccgtgttgtgtatctgtaccaggtgtgactgcggagatggtgttgtttaaaagtatccttagaccatggctgagttatttcctacgagtgccaagctcctgtctaagatcccttgctcctccttgtgcttcgatccctcaggcttcagagtggaagcgagggagtggtggggatgggctgctggtaggagctgcagcctctctcctctctcatggcatcctggaagtgtcctgtgattggtctgaagactttacaatgaagggttaagatgagagtctgactgctactcagtttatgtgaccttgcagtagtaatgcactaaaatagatttcattttactgcagtcagttctggttttctaggctgttaaaataggcataagtaagtaacttctctaattttccattataaatgtattttcttggaaagttttcactaattgatcctttactgagtatttttattcaaacaataagaagaatgtatacatcttgtaaagataactgagaatgaattggctttgtgcttactgttatgtgggagttttttcagaggaagtggttgaattcagtgaagaagcttaagtactccgtaatgttctcagagtctcttcatatatacacctacactggaaaaattgaagcatgaattgcttaatttaaaaataatttactttagattcttaaagcttttttatttaaagcatataagttacttgaatattacatagaacttccttttaatcctagtaactttgtttttaaaattatcaggattaaaattagatatatttacatacaattatttcattctatggcaatgataagtctttcagtctttgaatacatgctacttactactgaatattttagtgaggaacacagtggagggagaggagagatcaattcagtgaaaccaggtttcactacttctattcctttctagaaagacttcagagagaagtatgccagcgtcagggttacagagaaagtcagagctcgggctctcaaaacccaaagggtgggaagcctgggatgtttgctcactcctcctgcgtctgcctcacaaatgctgcagttgcagccatgtgccactctagctagcttccttaaaaccttatttctaagattgtatttttaattatgtatgtgtgcttgcatgcacacacatgtgtgaatgcaacttatagaggccagaaagaacatcatatcctctgattggagttataggcaggtgtgagctaccttcctgaagaggctgccgggacctgaactcagacctgagagggctgtatgtgtgctttacccctgagcccatgtctctagcccccttgaagagctttgtagtagcccactgaggcggtgtctggtgattttatttaaccaaatacacctgaatttaagttgtttgttgtgcagtctcagttatttcgtgacaggtatgattctgttgtgacgctgagagatgaaaggggtggctgttgtaagatgtttattaaactgattttacatagaattttgagtcctaatagcattgctgaggctctttagtaaagggtttcatttcacactgatgagtgttaatttgtatggaagttgtacctgtgagtgagctgccaggtgcggggacagatatgtggcacttcttgggcagtcatgacaccagctgtcagagtgcctgaaaacggtggtacctggagcggtttgctgtgcgttagcattgcttctgtaccatttactggagaggtcggaatctgcctcacaggcttctgggagaagcaagctcccctgtgatcttgcgagcacagcatctcacaggtggaaaatgcccaagctgaggcaaccgctcttggttctcagaatcccctttagtgaactgaggcactcgctttgcccaactgactaactcagagatttgtagtttagatgaattatctgctaactttccactacttgcccattttttagcactctaaagtatgttctttaatatactcaaaacatatacagagattttttttttaccccctcagggaaatggttgtgagctaccgggtgggtggtaggtgcttggcagagacctcagatcctgcagctccgtgctgtcagccccaagctcgctttagttttgaaagcagtctgctcacacacaattcttagagtagtcgtgatgttagatgagtgtcaagtgttaggtactcaaagtaggaaattcatggggatcttagagaaatctggagtgaaaatgagataaacgcccacgatagagtgctgaagagcagcagtgtacttgtatagatggctttcctgggtggatgtgggtgaggatttaaacttcttcctgtaatgtaggaaaggctttagttttcaggctattataattttggcctaacaagcaaactttttggtcagatcaataatagtattaataaataaaatgtggttttgttcagatatgtgagtttggttttttttttttttttctgtgcatatgcacatatggaggccaaaggtcagtctttggtgtcatctcaggagttactcgcccaccttgtgttttggaacatggtctcactcagatgcaggggctgcctgaccgctgagctagggtctgccttccccctccctggcttggcttcttatgtggatcctgaggattaaaaccaggtcggtcgccctgccttacagtaaacacggtaccagcttctgtctccccaagcccaaatacagtgatgtaaggaataatttctcaagcactgtatcagctctttcccaagtgaccaagaaaagttgttactgctctgatggctacaacttttactttgtatcaaggtttatgagaactcaagcatacattgaaatctacttactgcatgcataaatgaatgtatgtacagtgtgcttgtgtgtatacatgtttgtgcatgtgtgtgtgtgtatacaagtaggtactctgcatgtggctgcccagggttgattcttctgctttcctcattgaggcaggagctcggtcaaaccagaactaccccatattggtggtcttgttagccagcttgttctaggaatgccatgttctctttctggcactataattacatgtgggctgtcatatgcaactttgacattaagcctgacattttgacgagtttctggggatctgaacactggtcctcaggctttttcagcaagcaaatcagcctctgagctccttccccaggtcttgaagtttttgttttctcaagttaatggatttggtgttacttccaaagacttgaaatctggccccagcgattctgtcttgtctgtccccttcattagtgggtgctgaatgatggatttgagggatcgttcagaccagagtgcagctggactgttgaaggaagtggtccagtctctagtctcaaagtctcagtgtacatctgataactagaattttaatgttcggttagattcagtgaagtgatttatttgaagtttttcttttgaaagtcaacatcatttcttgaaattttgaacatgttaacgtatgtggatgtatttggactttatggtatattgaatacacttacaggaacaggattggtgacagaacgtggactgtcctggaaaacctagtccacattccagcaagggtctcggggtggaactcaggcccccatgcttagcaacaggtgccttttatggcaagtcatttttaatttaaaacaaaaatgttgtttatagtgtcttctcctccctactctatctaccccttctctgtctgtctccacaccgccccctcaagcccccaatgctggtagcaaatccagggttctcacccatgcttgacaacaggtctaggttaaaatccctctgatactacaggcttgtatttaaaagctgtccctgtgtttcttgcaattgtgggttatgggctccctggtttttcagttcagtttagtaagattttcccatagataacagtttttatttgtttagtactttgtagtgatagtgtatgttcaggtattttgcaatcatgttgaagattaatgtctgtggcagggaaagagagtcctattgagtaggctaagtagttatttttaaaattaaactctaggggaacaaaccttaaaccgtcatctgagtgggtttctttcttgggtgcgtttgcttacacctgtaatgagcctgaaagcgcgcactgagtggtaggtgcttagactggcaaaggctgttaggccagcccatgcattagcttctctgagccccacttctctgtgtgtggagggagatttaccccaggtgacagctgcagtggttctcaattattattttctttccttagagaaaggcgccggtcagaatcagtttctcctggtgagaacagtcttcagaggggggcggagcgggggtgcagtgttttccttctgtctgtctgtcttctgtgtatgggtttgtgtgtgaagtgtgtgtgtgcatgtgtgtctgtgtgaggtgtttgtgtgtatgagatgcaaggatatatgtgcacgtgtgtaaagtgtgtatgaggggtgtgtatgtctgggtgtcttatatgaggtgtgtgtatatatgtgtatatatgtgtgtgtgtgtgtgtgtacctgtgtctgtgaggtgtgtatgtctctttgagtgtatctgtgaagtgtgaatgtctctatctgtgtgtttgtgtgtgaatatctgtgtgtgagatttgtgtgtatgcccaagtgtgtctatgtgaaatgggtatgtgtgtatgtctgtgtaaggtgtgtctgtgaaatgtgcgtgtgtctgtgtgaggggtgtgtatctgtgagtgtgtgatatccatgtgcatgtgtctgtgtgagaatgtatatgtatgtgatatttacatgcatgtgtctgtgtgtgtgcttgatctgtgtacatggtgtatatgcatgtgtgtgtgccggttgtcctctttgtgtgggcacatgtggaggttgatgtccaagttgccttcctcaattgcttttcctccttgtcttttgagagggatctctcgatgagccaagggttgctcttcactggctggtcagtgcttccctggggttaaaaccacggttatccatacctggcttttacatgggtgcttaggatccggacttgggttctcatgcttgcagttgtgtctgtgttatccagtccatctgcatctcctaatgcaagaaccactaggttagagtgtgtgcttcattccatatacaaaattatacagttatgctgtaaacacttgaatgcctaggatatttcattcactggactgtatattgtgtagggtatttttgttacaaaaataactggaactagaatagaccagtttgaaaaataagacacactctatattttaatatttgtactatagtacatatagctaactcataagttagatagcttttgcttttacccgtgatctaaaattgacagatctcactggaatgtatagcttggatctgatgcctttccaacctcctaaaaatcggcatgagcagaagaatgcccaggtattagccctgcaggtccttgaacttgctttgtagagcaggctagcctggagctcactacgcctgcctccgcagtgctggatttaaaggcacgcacccccctgcctggcacccccctgcctggcacccccctgcctggcacccccctgcctggcacccccctgcctggcaccccctgcctggcaggattgacttgagcattgccttttgagaagtatctcagacagtaatccatgatctgcctcactagactcaccgcatcagatgtgggcaacacgtttgcatttcctagaggtgcatgactcagggtttttagtttagaatgaccctgattcagttttcttgggaaaacatgtctgtcattttgaggaggtgcaatcaggacacagtgggaccaaagagaagatgccttgggaaatcctggagaaaatgagcaaaggccagccttagtcacctgcacgatcttgagtagttatctaatatttgtctataaaacgttgggtttgaccacgtcaaagttcataatatgtggagcttggttccattttaacctcatttgatctgcaaggggagtgggttcgtattctactgagcattcttaacttggctgcttccttgcacttcaccttgtattagctgtatgggtcttagtgacttcagttgattaatggcttgtgtacatattgtgctccgtagccttatagtcgggtgtttcatatggagtctcagcccatcaccccacgcagctgtcttcattacctgcatggtgactggtcgtcaccatagtctgttgattactgtatctgatcagtttcagcagtcacaggttcctgttttcatggttttcccttcgcagcactcagttcattccttattatttttcttttcttgagttcatctgacatttattttcctccctttaattcttggagaacctggtgccatgattaacttttttttattggatattttatttatttacatttcaaatgttatcccctttcccaattaccccctcaccctctattgcattccccctcctcctgctactatgagggtgtgcccccacccacccactgccgcctcccaaccctcgaattccctacacactggagcatcgagccttcacaggaccaagggcctcttcccccactgattcctggcaagaccatcctctgccatatatacagctagagccttgggtccctccatgtgtactctttagttggtggtttagtccctgggagttccgggggatctggttggttgatattgttgttcttcctaagggttgcaagccccttcagcgcctgcagtcctttttctaactccaccattggggaccccgtgatcagttcaatggatgactgtgagcatccacctctgtatttttcaggcactggcagagcctctcaggtgacagctctatcaggctcctgtctagcatgcacttattggcattcactatagtgtctgggtttggtgactgtatatgggatagattccccaggaggggcagtttctggatggcctttccttcagtctcgctccacctttgtctccatatttgttcccatgaatattttgttaccccttctaagaaagactgaagcacccacactttggtcttccttcttgagcttcatgtgatctgtgaattgtatcttgggtattccgaacttctgggctaatatccagttatcagtgagtgcataccatgtatgttcttttgtggttaggctacttcactcaggatgatattttctagttccatccatttgcctaagaatttcatgaattcatcatttttaatagctgagcagtactccattgtataaatgaccacattttctgtatccatttctctgttgaaggacatctggggtgtttctagcttctggctattataaataaggctgctatgaacatagtggagcatgtatccttgttatatgttgcagcatcttttggctatattcccaggagtcgtatagctgggtcctcaggtagtactatgtctagttttctgatgaactgactgattttcagagtgattgtaccagcttgcaattccaccagcagtggaggagtgttcctctttctctacatccttgccagcatctgctgtcacctgaatttttgatcttggctattctgactggagtgaggtggaatctcagggttgttttgatttgcatttccctgatgactaaggatgttgaacatttctttaggtgcttttcgaccatttgcttttcctcagttgagaattctttgtttagctctgtaccccatttctcaatttatttgattgaccacatgatcatctcaccccatgttctcatagtgcatctggttagtctgagcggccactaagttcctgttttcctgcatgccacagtgctccccatctctcagaactctcttaaccatgctacttctttccatcttatcttagtgtcaaacatatccctcagaatgaatctccaaactaccgcccctgcttgtgttcagggtgatgtcataatttgacgtgcaaagctctgaaacagccagtgtgcaagtagagtctcgtgagcgaagctcttggtggtgtcgtcgtttaggtggggttccttcgtggagtgctgtcattattactgttttcctcctatactgacttccttttacgttataatcagggtctatttggtctatttttatccagttcctaccacagtgtcacacagttggagcttttcttctttctatcatgagcgacttattgccagagtgtctataattctggtgtgattagaactccacagactctgtgtcctttctgttggtagtcacttgttaaggcactgcatgtatctggattctttcagttcatcagaaatgcccactatatagactacaataaaaaaaataattttactgagaagaaaactaggcacagaggtaacctccgagagactggttggagtccttgacatggggtgtgctattggtattccgacagggtgcaaaggtgcacggagatttgtatgtactgggttctattctttgttacctaggggagacagttttgtagtttttacttcacaggaatagcaaatctcaattgagtgtagaagttggcttcctattcatgaatcttgaaataataataataaatctatagttttcatgaaggttaggacatttgtatagaacatagacatggtattgctattgctccatagttgaggaatcaaattgttgatgccaaaggaccccagtctgcagacaggagtaacaagatagagatggggttttaaccatacactggggccatgttgcaaaggcctgtgtatagtaatagtgggttttgggttttgtttgttttattttttccttgtacggagacactgaatatattttagtgtgaacatgggggaaaggactctggtgacaaaggaaagagatggtttattgaaaagggatagaagataggacactatcagactctgcagacatcgggtcctcagtagttgagagaggaagaaacaaatctgaatggtggtcatgagaagaaaagtaaaggaagtggtgttagttgggtagaaaaaactttgaagaaaggaatcagcagtaaatgaagtttcctggctgacaggtagggaaagtgttagagtcgctggcttgacggaagtggctttatataatatctgtgctgtgcacttaattcctcggctaatgctctcaacag	ATGGCCCGGCATCGGAACGTCCGGGGATATAACTACGATGAAGATTTTGAAGATGATGATCTGTATGGGCAGTCTGTGGAGGATGACTACTGTATCTCACCATCAACAGCCGCTCAGTTCATTTACTCACGCCGTGACAACCCTGAAGAAGAATATGGCTATGAAGATCTGAGAGAGTCTTCTAATTCTCTTTTGAATCACCAATTAAGTGAAATTGACCAAGCTCGCCTGTATTCATGCCTTGATCACATGAGAGAGGTACTGGGGGACGCTGTGCCTGATGACATACTGACTGAGGCAATTCTGAAACACAAATTTGATGTGCAGAAGGCTTTGTCCGTGGTTCTGGAACAAGATGGTGTGCAGCCTTGGAAGGAGAAGAGTGAGCGAGCAGTGTGTGCAGGACAGCCTTCAAAAGGAAAATCAGTTATATCTCGGTCATCCCAGAGTGAATCTGAAATTGTGCCAAAAGTTGCTAAAATGACTGTATCCGGGAAGAAGCAGACCATGGGATTTGAAGTGCCTGGCTTAACTTCTGAGGAAAATGGACTCAGTGTGCGCGCTCCTCACAAAGGGCCTCCTGGTGATGATGTGAGCGTAGCTTCTCCTAACATTCCTGAGACCGGCACTCCAAAATCTGCCCTCCCACCTCCTTCCCTTCAAACATCAGAAGAGCTGGGCTCCACTCCGACACCAGTGAGAAAGTCTGGCAAGCTGAGGCAGCAGATAGACGTGAAAGCGGAATTGGAAAAGCGGCAGGGCGGGAAGCAGCTCCTCAACTTAGTGGTCATTGGTCATGTTGATGCTGGGAAAAGTACTCTGATGGGCCATATGCTTTATCTTCTGGGTAATGTAAACAAAAGAACTATGCATAAGTATGAGCAAGAATCTAAAAAGGCTGGCAAGGCTTCATTTGCATATGCGTGGGTCTTGGATGAAACTGGAGAAGAAAGGGAAAGGGGAGTAACAATGGACGTCGGAATGACGAAGTTTGAAACCACAACCAAAGTTATTACCTTAATGGATGCTCCAGGCCATAAGGATTTCATTCCAAACATGATCACAGGAGCAGCCCAGGCCGATGTCGCTGTCCTGGTCGTTGATGCCAGCAGAGGAGAGTTTGAAGCTGGATTTGAGACGGGAGGACAGACCCGAGAGCATGGCCTTTTGGTCCGATCTCTTGGAGTGACACAGCTTGCTGTGGCTGTCAATAAGATGGATCAGGTAAATTGGCAACAAGAAAGATTTCAAGAGATTACTGGAAAACTCGGGCACTTTCTTAAGCAAGCAGGTTTTAAGGAGAGTGATGTAGCTTTTATCCCGACGAGCGGTCTGAGTGGTGAGAATTTAACCGCAAGGTCACAGTCCAGTGACCTCACGACGTGGTACAAAGGGATGTGCTTATTGGAGCAGATTGATTCCTTCAAGCCCCCTCAGCGCTCGATTGACAAACCTTTTAGATTATGTGTGTCTGATGTCTTCAAAGATCAAGGATCTGGCTTTTGTGTGACTGGTAAAATTGAAGCTGGTTATATCCAGACTGGTGACCGACTGTTAGCCATGCCACCCAATGAAACCTGTACTGCTAAAGGAATCACTCTGCACGATGAGCCTGTCGATTGGGCAGCAGCAGGCGATCACGTAAATCTTACCTTGGTTGGGATGGACATCATCAAAATCAATGTCGGCTGCATATTTTGTGGCCCCAAAGAACCCATTAAGGCTTGCACCCGCTTCAGAGCCCGAATCCTCGTCTTCAATATTGAAGTTCCGATCACTAAAGGGTTTCCTGTGCTGTTACACTACCAAACCGTCAGTGAGCCTGCTGTTATTAAGCGATTGATTAGTGTCCTAAACAAAAGTACTGGTGAAGTCACAAAGAAGAAGCCCAAGTTGCTGACCAAGGGCCAGAACGCCTTGGTAGAGCTGCAGACACAAAGACCAGTGGCTCTTGAGCTCTACAAAGACTTCAAGGAGCTGGGGCGGTTTATGCTGCGTTATGGTGGCTCCACAGTAGCTGCCGGTGTTGTCACTGAGATAAAAGAG	Pass
4277	Q69ZS8	KAZRN_MOUSE	10090	MMEDNKQLALRIDGAVQSASQEVTNLRAELTATNRRLAELSGGGGGPGSGPGAATSASAAAVTVADSAVATMENHQHGAQVLLREEVVQLQEEVHLLRQMKEMLAKDLEESQGGKCSEVLSATELRVQLVQKEQELARAKEALQAMKADRKRLKGEKTDLVSQMQQLYATLESREEQLRDFIRNYEQHRKESEDAVKALAKEKDLLEREKWELRRQAKEATDHAAALRSQLDLKDNRMKELEAELAMAKQSLATLTKDVPKRHSLAMPGETVLNGNQEWVVQADLPLTAAIRQSQQTLYHSHPPHPADRQVRVSPCHSRQPSVISDASAAEGDRSSTPSDINSPRHRTHSLCNGDSPGPVQKSLHNPIVQSLEDLEDQKRKKKKEKMGFGSISRVFARGKQRKSLDPGLFDDSDSQCSPTRHSLSLSEGEEQMDRLQHVELVRTTPMSHWKAGTVQAWLEVVMAMPMYVKACAENVKSGKVLLSLSDEDLELGLGVCSSLHRRKLRLAIEDYRDAEAGRSLSKAADLDHHWVAKAWLNDIGLSQYSQAFQNHLVDGRMLNSLMKRDLEKHLNVSKKFHQVSILLGIELLYQVNFSREALQERRARCETQNTDPVVWTNQRVLKWVRDIDLKEYADNLTNSGVHGAVLVLEPTFNAEAMATALGIPSGKHILRRHLAEEMSTIFHPSNSTGIRESERFGTPPGRASSITRAGREDSGGNSKHRAGRLPLGKIGRGFSSKEPDFHDDYGSLENEDCGDEDLQGRPEQCRLEGYGSLEVTNV	4	142204885	141832104	TRUE	CM000997.3	GRCm39	ENSMUSG00000040606	ENSMUST00000155023	ENSMUSP00000116071	ENSMUSE00001473829,ENSMUSE00000370854,ENSMUSE00000596110,ENSMUSE00000596109,ENSMUSE00001264601,ENSMUSE00000411530,ENSMUSE00001226621,ENSMUSE00000510231,ENSMUSE00000454698,ENSMUSE00001251654,ENSMUSE00000454683,ENSMUSE00000454676,ENSMUSE00000454670,ENSMUSE00000454661,ENSMUSE00000787745	1,81,145,191,248,311,354,371,412,481,520,598,632,687,726	81,145,190,247,311,353,370,412,480,520,597,631,687,725,779	142204885,141937517,141886491,141881911,141878346,141874456,141870655,141869107,141845591,141844514,141839650,141836689,141836023,141834237,141832265	142204645,141937326,141886355,141881741,141878157,141874329,141870605,141868984,141845386,141844396,141839419,141836588,141835857,141834123,141832104	ccaaccctcctccggcctcagctctcttctcccactaacgttcaggccagccaaagagcttaagaccaggttaaaactagccttcattcctgggtgtgcacactggctctctgcgctgcgggcaggccttggcaccactggcccaggctgaggaagaagagcgcaggtcaggctctaagatgggggtggaaggtggcaggctcgctgtccaccatctctgcttcccgctgggcatttcaaccctgcaactagcaaaacaagaactccactcccgagctcactccagcagcacccccccccctccctcggccttccatctcacgctcccctccaaggggccccctttgcaagctcccctcttttctaagcatccaccacctcctcctccgcgaccccagcccggagcagggcagtagttggctggggcggggctgcccaccgccgcagggaggggacagtgggacagccagggtccgggatgcacccctaacccttcgcttgggggtgccacctccggcctcatgagggcgccgccctcctcctccactcctcgggggtgtgtccccgaggtggggtctcacgaggccggagaggtcgccgaggtctcctgcagggccccctcccgagcgagccacgaatggtaggctccactcggagagtgcctggcccgggaagcgcacggtgtcctcagcgcgcagcttgcccgcccgccggggtcttgccgatctcggctgctcctcctcctcccgtcctcctcctctttttcctcctcctccccgcgccgcctcgccaccgccgcggctcgggctggaggcgccgctgtcattcctgcgccggaggagccggcgcttgccggtgcccgggggtcggggcgcggggaaacccgggccgctgtggtgacccaacaggtagagccggggccacggccggccacgcgccccccgcgtgcatcatgcagctctttgtcacctctctcgcccccaggccaaaatcctgagcATGATGGAAGACAATAAGCAGCTCGCGCTCCGCATCGATGGGGCGGTCCAGTCGGCCAGCCAGGAGGTGACCAACCTGCGAGCCGAACTCACGGCCACCAACCGGAGACTGGCGGAATTGAGCGGCGGAGGCGGCGGCCCCGGCTCGGGCCCGGGAGCTGCGACCAGCGCCTCGGCAGCAGCGGTGACGGTGGCTGACTCGGCAGTGGCGACCATGGAGAACCATCAGCACGGAGCTCAAGgtagggagagcccagcgcccggggcggggacccagagcgcgctcaccggtcccggtggtggccgggcccgcggtgtcccccacgctcgccgcgagatggctttgcattgtggttcgtaacccttttcgcttgaccgtgtcaacccgctgctttccggtttgggagttccatagcggctgtcattaacgccaacccgggtgcagtgtgcacggtgggtcacacggtcacactggcccccgcccgctaaagctaggcgccgctgggccggtccttttcaggcactagaaagtgtcctttggatggcacacagaccccagctccgcggcaaactttttgtgccctctcccccaaagtctgctcccctcaccccccccccccccaaccaaccctccagttccaaaggcctctgaaatgattccccagggggcatctctgggctctgctgcccaagggaagtaggcttgcatgcacttttctacacggacgccaagccccttggctgggttgcatctggagtttattttctccagtcttgagatggtgcaggctgtggtgtggatgcttgggtctgcagagagttttacgtttccagcagctctatggggaagagcccttcccagggggaaatcacagagctcaaaggttgattgatggctgtctggagaagtagaggcttgaatggtaggttgctaggagcccccgtttgaagaaccccctctgcagtttagaggaagggggaaaaaaaagacagctgacccgtgctgacattgagagatgacatttctgaacccctagcaagggttaaaggtgtgaagtaaggtggccctgccacgcgtggtgttttctgagagttgggaagctaagccaaaggaagcttttcagggtccccccccgcccccgcccccctgctcaccccaaatcgcttttaagaatcaataccgctgcttattcaaaccatttgaattgtaaactaaaccgctaaaatcctcaagatagggcagagaggaaaaaaaaacaaaaacctccagtccaagaggaccacttgtataactatgtcactgggagtgtaaggcagcaatgatcagttgttcggaatgactttctggtcctgctatctcaacagctcctcccgagtgttgagagagtctgttttgacaaccgggatgccttcatggaaggcatctgtctggtttggccttaccttcttgggaaggtatgtctttgctctgtgagactcttagcttccagatctgcagttttgtgaattcttaagtcagaccctaacttggtacttccgaagcctgttggaagtctttaggaaccgggggatgcaatttggccatgatgtaatggtgaggctgtggaatcgctctggtgtttgctacaaggtttcaaggttggcatctggttgctctcctccgccagccctggttatgtcattctcctgtgagaaagaactgtaggtgagagaagggagatgcaggctggccccaggataatgctttgatttttgtaagcagagagtgttttggcgttccagaactagctaagagctggcattttgctgagaagcaagagccctaaaaagggacaccgaatggatattcccaccatccagctgttcctcagacagggaaaagttaagtggcgtttcatctgagtgcgggttgcgcggtggactgggcgtgctatggaagccagagtgccctgctcgtgcacttcacttgaaaatcgaaaggctggtatccttatgactaaatggttgtagagatgcaacaggaggtgttttggtttttttctttttcttttccttttttcctcctaagaggctcatgcctgcagacatggaagtggctttgggggtcactcagtatctttaaaaacacacaacaccagcagctccctgtgcccatgggaactttgcacctgccatgtgcccatgcccatggctggcagtgggtaggtaataggaggacagaggaggagggtctgggttgttcctgtcagctctgctgatggttttcagaacccttaccgtgggcccttggtgactgtataatcagaaagcacgttaatgggttttgacttgagctcacctgtgggtcacatgcccatctaagttagtttgactttatgtgaatgaggcaggtggggaaaaaagagagagactcctgaataagcttcctgggcatttacttatctataatagcacctcagtcctgaagagagagagagaaagagagagagagagagagagagagagagagagagagagagagagagagagagagagagaacgtgcaattttgtctttgtgaggtttggctttcatttgtcccctccttttggggtctctaaacactgtttttctagaagccctcagcagagctggtctggttacttcttttgctgtggcttctattatgttcctaaaggggagcctggagttgttgtgagctaattttcaggtatggctggctgccttcctcccgtccctcccgacctggcaccagagagatgcgcggaagctgggagtcttggggctttctgttcttccaggttagggttgctcctgtgattcttgtttgcctgcactggtaccactcaggggaaccagaccctaagaatacctggtgcagttacgtcgtcactttccacactgagatttttgaacgcaatgagtatttatctttcaaaatacaaccatataagtcacttttagctaaagtacattatggacattaagagcatgccagtatgcctttaacaatattaccacaagcgatttcaggaaaatgccaccttttatgtcctggttccccccatcccccaagagactgttagatccattttcaattttttaaatttctttttggaaatgaataaaggaagcgtatcaagtctttgctgggtattttgttgcagacgagaccactgggttggtgccatgtgacgaggcaaacttgggttttcctagagggttaagacagagtgtcatttaaacaaactattaactcgctgggtaccctgtgtgagcgggcatggttgctatgtaacagaatctagaaagtgaactgctggaaatcggctctcggcacttcgcaggatcttctttcggaatttctgttgaaagagctcttggcagtgggcccatcgcctctctcctgttgcaagtgagttggataatcctaaggagaactgtaggccagcctcgccaagggcatccgtgccgggtggtgcatttcacagccccagaggccacctcttgggttgatggggtcacaactggttttgacaggtggacagaaggaggcttggtttttttaaaaaaaaaaaaaacaaaaaacaaaaaaaaactcccaaaatacagagctaagcatttgtttcagttcatcttgttgtagaaagggggtcgtttgaagtagcatttctaaagcactttcctcggggtacccagctctgggaaagtgtatttaaaatgcttgctgttctttgaaggcaaaatatagcagtttgcttctctgaaaatgttttatctgatgaatgactaatattagattcaattggctgctttgcagtgcatagaataaaacaattaagagccattacacccaatttaaataggtgttaactgtatagaacataacatgcttacacccattaggatggatgctcgccgccttgagtttattgtttatttggggtgtgtgtacctgtgtacctgtggagaatgtgttttcctcggtcgttccctgcctaccttccagtctctgccctcccagtgctgggattgcaggctcacgctgctgagctcagcatttttccatggatggtggggctctgaactccgatgctcgtgcttttatagggagtacgtttgattaactggaccctctcccctgccccccactggcaaggtacagaaagtgtcttcctttggtgccagagatggagaagcagtccttgtctgctgcagttattaaaagggggagatgggaaggatcagactccatgtttataaatcttcatagctacacacagattgtatttccttctctgatcactacaatagatagctgcccgggtcctggcatctcctctttacaaaacactgaaaactctttggaaaagtttgcattaccttaggagtggtgtgtacagggactccaaggagatgctagacactgttgctctgcaaaataacttttgtcttttgacactggctttcccgttcgctctgctcctatcttatttgctttgaaagaggggatttccaaatggcagagagggtggaacccaggcgtgtgtcgacatctccaaggcccctcactctacctccgcagtgggatgaaggaccatgcctttgtctaacccaaaaggcggggctttacggctcctcctaaaaattactgtgtggaatcaccaagagattagttacacatgaggatggggtggtagaaattagttattgattggctatcatttactatctttccactgtctttaaagatgcctcgggagggtccctggagttgagattctgattcatttcataatactgtgtttgtttcctgaatgtttgtggctttccagaactagtttgatgtcagccagaagtcctagttggcctggttttcacaccatgaggactaactgcatatcatcttggtgtgaggtggacctgcatctccacactcttcccctaactcctcaatcccaatggcaccttttagagatcttataggccctaatttgtgacttcctggctgccagggagtatgtagcacatgggcttggcaggtgggaattgctcactggaagtctgcctgcccaccctgtaagccacatggagcacagaaggtcaaactcagggccttggaaacattcactgggtattttatgtattcgtctggtagtcactcccgtgtaatacaggatgatagggatgtccctgtcctttgtccttttcatccccatcgtatggctgaccttaagagatgacttcttatgctaagtctggttagcagcccatgtcaggggacttacttattgtgtggctaattttgattgtcaatttgctttatctggggagaaggagcctcatttggggaatttcctccatggaattggtctgtgggcatgtctggggggcggggcatttgcttaattgagaattgacctaggggaggccagcctaccatgggcggtaccaaccctatgctacataataaagatagttgagcatgagcccagaagcaaaccagttagcagcgttactccctgatctctgcatcagttcctgcctctaggtccctgccttgttcttctgccctggcttcccttgctataaactgtaatccataagccaaacaaactcttccctctctcagttgcttttggtcagtgttttatcagagcaacagagaagagagcaagggcatttacttgaattccatatctttaagaccaaaccattgaaaggttcctagcagtagattctcccccaactctgtgtgtgtatgtgtgtgtgcctgtgaatgcatattgcatgcatatgcatatgtatgtaccaccgtattttcaactttaaagctctctaatcataaaagactcagaattaagctatgcctagtatgatttcagcaatgaattatacttgttgggaagttctaacaacccacgtggattagaaggacacatacattggctgtggtcagagttcaaagggcccaaatccatcacctctttccattcttgtggttgcaagagcctagtctcatggcaagccttgtgtgctccacactggtctacttgaactatggtccttggctccacatgcacacccatgcttgcatgtacatgcacactccacatagatcagacaagccgggaactcattctgtctggtaggtccagggagccgggtgttaagtgatctttcaaatacgaattagcccatattgtttgggttggatatcagggcagctgacatctgggatatgacacaggtgccaccaatacatctcagcatgttgatgccccatagtgcaggttagcaggttcaggtagaatcccctaagaagagacagcatccctaaagctacagggtggccatccgcagcggcagagtacatccccacagatccaaactatcatccctgtactccctagctgggaccacctctctaacacagaagctgccggaagacccggactcagaatgctgcttctaccctgtgaggctgcacgagacctaaatgatcttgctcatttgatgaacctcagctctgagcggtggcatgcaggctgtgctctgcaggtcttcctgcttccccctcagaatcctcagcccccgcagacatgaaagaagctggatggagtctgagttgagtttggcaacagcaactgttcaagcaggtggcttctgtgtaaaaggaaatcattggttctaaatttattctggtggctttgttgaggtggtgctagaccactgggtcgggctcctgaaaagcccttgaccccttatccctctgatcaatgaggaccttcaccctggagtttgtaacaggcttctagaccatactgtcaggctggaggacagagattagttgccaaggggattttccactcactctctagtccctgtccccttctatctcaccacaagcttagggacccatgaagagaggacaaggccttcctctctcaatattgcctcagctgtaccaaatgttcgaagcacatgagtcgtttgttatgagccatgtggcctctggaaggaagtcagcccagggctcagatgttccattcaccttctgacatgtcattgtggctttctgagcacacctctgaggtatgtgacaaagctcctcggtgttccaggacctccttaaagtatgtgctctctccttcttgaatattttactgtggttgcgcatgagaactcagctcaatgcctttgccacagtttgaaggaaatagtaatagcatgtatactacatgaatcccaggcccagcatgggggcagcatatacacctagttttgagtaaaggagaccatgtctcaaagaggtaaagacccttgtctgtagtgacatgataatgaccaagatggtgacaatatcaggtactatgtgttaatgaatcttatggccaccacaggtccttgtagtgacctaaaaaacaggtgcctcgatagtatccatttcacatacagggaaaacggaggcatagagatggcatggtacttgccaaagaacatacagtcgttacagggccaagatctggctccagtgtctctgccctcagtcagacaacacttgggtgcctaggtcagtctgctaccacaaaccaggccagcatcaagccaacaggccctcttgctattcaggcctgtgtgtcctccctagatgccaccttagcaggaagcatccttagcctggctccattgagagaccctggagctctcagctggtgctacctaaggctggggcctctccctgaggaagagaagctgcttgtgagcttaacatctccaggatcagcaatggagagaaagcttagggacttggatttggggcttctgagtccttagaccgtgtgtgctttctgtatcttgggaaggaatgttctaagcaaatctggaatgtggggtactcttactctccctccaaccagaatttcctttccccctgcctctccctttatagcctcagaaatttcccatagcccccaaacatgctcagcactggaccaatcaacttctcatagaccattgccccggggtccacatccacagagctgtcatctggtcatgacaacgccttgtcactgagcctttctgtgcattgtagggttagctctatcctctccacactccagctgtgataaccaaaaatgttgccacatgtctctttggtcaaaattatccccagatgtgacctcaggtgagggtcatcttagattgactgagtctaggatggacagccgtcttgtctgtttcctcctgcttcctagaactctgcctgacacatagaagagctcagtaaatatatgttgagtgaatgggtgggtggatggaaggatgatgagtaagaagatagatggacaagcaggttatggatggatggatggatggaatggatggatggatggatggatggatggatggatggatgggtggatggataggtagaaggatagattaatggattgacaggcaaatggctagatgggtgggtagacggatggcttaggtggatgggtgaatgaatatatggacagatggacagacagtattgatctgcagatgtgtgggattgatctacttgttacatgaaacatcctgagactcgttggttaatggtgggttctttttaactgagtgctgctatatcacagtggaagccctgttctgagccctttatctgtaagtctccattcatcctttaaagcaccttgtgaagaagactcagtcagtaaagtgcttgctgtgtaggcataagaacctacaaaccatgcagaaaagtaggcgtagtcgccaacacctgagactcggcactgcatgaagtggagacaggaggctccctggggatgctggaccacaagcctagcggaatcaatgagctttgaatcagtgagagaccctgtctcaacaacaaacaaaacgagtaaggtggaggggagagcaattgaggaagacacctaacgtggacctctggactccatctacatgcatgcacacacacaaacatactcacacacacacatatacctcacagcacacacacagacactcacagcacatacacatattctcataccacacatgcacatatgtatacgcacacatataccacatataacacacagagacatgcacatatgcacgcacactcaagccacacatacataaacacacatgctttcacacacatcaagcagacaaaccacacacacacacacacacacacccatacatatattctcacaccacatatgcatacacacacatatactacacatactcttattccatatacacatgcacacacacacacttccagaccatccttttctgactttgaaaagctgggatttctaaagatttagcttcttttcttgttccaagcttcccaaagtggccagctgacaagagaacagatgggttggaaggcaggtcctgctgacctcggagcccgcctccctcactagaaggaggatgaacacacttcactgcggctgcctgacgacaccccacccccaggatgggctggcttttgtccactgcctccccttcctcttttgtcttccttctatgtctgtcttgggcgattgggcttagaaaccacagatctaataagatacaggcaagttatctctcagcctggtaggtgtggctgactcggaaacataattactttttataataaaggtctaggcctataatggggaaacatacaaggcattgacagcacagaggctgccctgatggctgtgacagccgtgacatgtggtaagaccagaatggaaacacattaatgtcacctgaaactggccatgatagattagtaaacaatacaattgcttcataggatggctttgagcagccgattacagcgatgacatgggaccttctagagaaagatcatggagagagacttaggcccagctcctgaggatctgaggtctaaggacagacagtttaagtccaagctgggctgcatgcgcagtgagaccctgtgtcaaaagaactcaactgttgagggcatactctaggaccccactttaggttccttcttacttcctaatgtaaatgttttctataaagagcatttgtctgctacatgccttttccccatatgtaggatctatataaaaatagagaggagattatggagtaagaagggaaggcgaggggggggctagagaaggtcatgtagactgagggtgatcaacgtgtgtgctgtgtcaccatgaaaccctgcattttgtacagttgatataaaccaattcaaataaatcatagtgctaggggaagcaatggtggggagatgcagggcttaaatgtagaattatctttttttaaaagtcctctgtctgttaaggaagcaagagacgatgcagatatctctcaaggcaggcgcaccagcagcttttggaatgagcttcccactcacactcgcctcttgcctgaggctcagcctcttgtcaactacaacaaacaaccttgaacatcttcaattgccttgatgaacttgaaattaaggaaaaaagcaacggttgaacatactgtatttgttttaatatggtattgtgattagatacacatatatacatacatattattacatatgtgtataatatattacatatttaatatatatgtatatacatatatgtatgcacataatatgtatattgtatacatatataatataatatgtaatttggaacatggttgaatccatgtttttctttcttttctttttgtttcatttgttttcctatactttccacttggaatactctggacggcagtatcaactgtagagaattctgatcctcaccctggacagagctggggttaaagagggatgaatgttgctgaggagacctgggccccaaggttccatgtttatagattcttttaatcaatatgttcacccactttactgggcttttttctggtcctacaaggtggtcagcccatgctcccagtcgaaggccaagagaaaggaatatgtgtgtgcttgttgcttgcttgtactttacttgacttctccattgatacagttcataatggtgccacccacagtggggtgggtcttcctgaatcaattaactcgagagggtcttccactgacaggaccacaggccagctcagcatagaccacccttcattgagactctcctcacagatgattctaggtggtctgacgttggcagttaaagctaggcagcaagatggccacagcatctctcaagatggtgccctgtcctcaatgtccagtgagaggccatggcatggacatccttcctacatcttttctataatctttgacctgtgctctggctcgcccacagcctctggtcaggggctagagattgataaccaggtcaagtcactggggggggggggatgtctgctaattccagtggtttccatgtggtgatgaatttcccaaaggacacggtcttctgcatcacacatcaccaccacccagggatttggggtgtggggacccccaatgtggagctctgaggtctcagtgtgcgcaagtttatattccctatgtgttgtgggaatagaagcagctaagttaccaaatctactcttctttcttgtcactgtccctccaaggaaatgttccaggtcccccagagtctctgttatcaaggtcccagatgccttcctcaagaatgacagccctaaagtcttcagatgttaccagatgtcccctgtgggggatgaaagaactcttgacttgggagctcctggttgaatggaatggcagtcagcaatgcctcatggactgggactcattgggtggaagtctgttatcaatggtgcacccgttgttgaactccaagccatctccttttaaaggaaatactttacctctccagttcacttctgtctttcaaagagaaggttacttatctttgctccaaaacataggccttggcatgatgcttctatgagacgtaagagccttacttgtagaaggatccctacatcccctggtagcctattggctctccctgcttcctaatgcgcctggacccagcccatgatcaagctggagcttctggaaggagcccattggtggttcaggtagcaaaccagccagcagtctttgatgtgaaccaacagaaggctgaggttctgagaagctcaaccctcagaggcgggcagggctgatctcagaggagacagatcatgtgttacagactatttccagaaagtgacccttccctgctgagcaagctcacgctggcagtattagccaggggccactttccaggagtttaaacattagccaggcatttgttccgtgtttatatcctgggatgacattgctaccaccatctttgctgtttctgcatcagtgtgtatttgagaaatcacaggggctggggaaatggctccgttagtaaagtgcttgctgtgtgctcataaggaactaggttcaagtcccagaatggtgctgtattcttgtaattgcagttctaggagagacagaattaggctgcggagcccagtggctgagtggacagaccgctgagatgtttagcaagctctgggccaatgaaaagactttgtctcaaaagtcaagatgaaccactcctaagaaatgacacctgaggttcaaaactgcctccaggagcaagtatgtgcatgtgtgtgcatgtacacccaagcatacttgagtacctgaactcatgtgaacactctcatcttcaacacacccacgtgaatgtgaacacagacatagacacacacgaacacagacatagacacacacacacacaaacatacacacacacacacacacacgtgagcatagacatccatgaaatgcacacagagaaggaaaccacaaaatgaccttttctctccccaagctgtacattggaaatacaagggtttggacttcctgttgctctctctggccacccacaatccccgtggcctttggatcttacaatgccgcagcagatgcaattggacacacgcacagctccatgtatgacagtactatccagcaacatggggtcacagtcacgagtctgccatgtgccctggatgttgggggctgccatcctagaattctgcatctcttctcgatgttaaaatgattcttgtctcttgagcctgcctctgcctctgcctcaccatggcatgatctgattcctctgggatttgagctcatggctttaagagaaggcctgcaaatttttctgcagagtgccctgttggtgtgtagacaggaaaacaccagttaccatcagaataacagaactggcgccccagactagatttccggcaatgtgatttgattggccaattgccatccctagctggcatcatcctgccctgtctccagctctgccctcagtcccctcaagcatgccatccatcaccacattctctcgtttatgcccacgctatataatggccttaatctccacagcacactccgatttatgagaggaatggcatttacaaaaccgtttctccattcttccatagacaccagaagcaggtccgggctttcttacaataaaccttcctttaaacaatggtttatcacctgcaattaagatcacctggaagagcctcttaaatggctttcatttttcttcctttgtgtttggtctttttgctgctgggttccccagcgcttgggagggaacagcccaggcaagagactgccactccacagacacaccttgttggaggggagtgctcaggtagggtgtagtcatgccagggccaggcttagccaggaggactgtctgcgaggcatgtcggcaaagcagttcctgcaacggatttaggtgttcagagggagaaagtgccaattcgtgtggaatctaacacaacttgcttaggaggactccctattttctgtcacgtacaagctggtcatcaaagaaaacaaaaagtttagggggactgggaatggcagttggtaaagacttgctgtgcaagaatggagccttggggtgatctccagcgcccacatgacaagctgggcatagtggagtatgcaccaaatcccagcactggtgaggtagagacggacaagaagaccccttgatggccagccagccgtgcctcagtggaaagcctagatcccaatgacagagcctatctcaaataaacagggtgggggtgcctgaggaataatagcctgtcctgaatatgctgcatgcacacgcatgcacatgcatgcccacgcgccgtccactcaaacagcaacaacaataatagtcagcctcattatttgggtttagtctggggtgatgttgggaaaggacagctcctaggaagggtctctgctgagtctgtggtaatcatgtcttccaactaagaagtgctatcacagaagagttcagcatttcagacacgggacatggatctctgtcccttacctggcccagctcttcgtgtttcttagtgggaggagacaggcccatggctttaccaacagaaacctccgtttcctcagagggagccctggccttttcatgctgctgtaaaactaaattagagcactgtgatgtgccaagcccagagcccagtgctcgacatgtcccctgtaaatgtcattcaggattgtccccaagtgtttggcatccttggggcactgagggaagaggctacaactatctctttgttttttcatgcaattaatattggaggacgcagtctgattggcaggtgctgtactgaacacaagcgatacctgggcagttgaggcacccaaagacaggtgaaggaaagccaaagaagggaggacacaaagtggaactcaagacctggattcttaaccctgagtctgacaccttcagcctaaagaagagcaaagggggctatctcacctccacagtggcttgtgatactgacagtctgaccaagggatgggatgtgtcgccccgacttcctttgacccttagagactttccagactgctgtgggggaggggcactggttacttcgctgtgaacagaataactgacagaaatgagtatatagaggaagggtttaatcgggctcacggtttgggggcacagttcatcatggtgggaagagcatgaggcagtgggtccagaatcccaggccataggatggtactgcccacgattaaggtgtgtcttcctatctcgattaactcaatataaaaatatcccccacacagagacacatggaggctgacccaggtagcccctcacaggtgtgcctcgtggcacgtctcctaggtgactctagcacccgtgaagttggctctcagtgtcaaacatcacaggagatgggacactgagtcacccaacatgagtgtcgtgggtaaagactgacccctctgaagttttgtccactgtgattcccttctcagtgtgagtgctatcaccgcccagtcagctccacttccacagctattttagagaattcaggttgtttcactgggagaatatagccttccctggcttagccagagacgccacaggccttggaacttggctagagatacatgtagacagtgtgatagtcccggtacaaaccactcaggtgggttgtgtctgtgtcagagaagtgacacaggcatgtgacttcacagttgaagaaactgaggctaacagggtcaaatgagccagctgacccacagagtgctgggatcagccatccctgaggccctatgcttctccaagtgatatctgtgtagatacagaggtcctttctgctggctctgaaaaagtcaaataacagcatagatgcttgtgtgtgtgtgtgtgtgtgtgtgtgtgtgtgtgtgtgtgtgtgaagtgcatgcacacgagtgtaacaggatataaaatgtcttcctctagcattctcctccttattgtcttgagacagggtccctccctgcaccaagcacctgctatgttcagttgttcagtgttgtgtctgcccccagtgctgagatcagaggtacgtgcagccttggccagctttgcacacgacagctggggacttgaactcgggccctcaatgctctctgaggcaaaccctcctaagcaccgagccatctcctcagccccagacacatcttttctgtatcaccacgagcctgaactgggaagcaggaaagtagagggagggaaccccactacaccgtaccccaccccaccccacccccacccccagcctagggtgcatggctcaattcggttcacaaaattggtgatttgaaaatgaaaataaataaataaataaataaaaggaaagggcaagccagatacccaaattaaaacattaaatcttcccagagtttctgtgctccgagccatgtaaataggggtgagggcagagtccctctgtccacaaatcaacctctggagctggtggccctggctcgctcaggtagttcagctctcaccctcggcgcttggcatttctgagatacaggggggctggagggtccatttgtcatcctgactgccctccctagggtttcttggaggcacgatctcggggttgccttctgcatgaaatatgaagctaaggacagaaccgggacatttcagtgcggcagggtacacaggggaaggccggttctctgccctcgcaggctcatttgcatttattttgctcccaaccatttgtaatatagtggtgggtgtccatcaaacagctattaactgtgcagcctgctcctaaggggctggccgggctgcctcttacacatccaggggacagcgtggcccacatgttgggtcactcagtggtctcctgagccactgtggaaatgagaactccctctttgtgcctctcagtctctcgaggatcctgcatgctaatgaccttggcggatgactccagccctttagctgggcgcagacacctgctccatcaatttccgggatgtggtcatgttggatcccatcacagatattttcttgtctgtgcagtgcagctgccatgcaaccatctacagccagagtgggtcagtgcctgtgaatccccactctaagtctaccacacgtgtgtgcaggctaagggctcgatcgatatcacctgtgaatcttaaattgctgtgttaaaattgagggctgggggaatggctcagtctgggaggactaattttgattcacagatccaacattttttttaaaaagagagagagccgaggggttggagagatgactcagcagtcaagggggcttgcacctctccccagagaacgtgagttcggttcccagcacccacataggtggctcacaaccacctataaccccagctttagagaacttggctttgttccctggcctctgaggatgggcagagtgcatgtgcgtacacacacacacacacacacacacacacacaacattcatacacatacacacacacacacacacacacacacaacattcatacacacacacaacattcatacacatacacacacacaacattcatacacatacacacacacacacaacattcatacacacacacacaacattcatacacatacacacacacacaacattcatacacacacacacaccattcatacacacacacacaacattcatacacacacaacattcatacacatacacacacacacacaccattcatacacacacatacaaacattcatacacacaccattcatacacacacacacaaacattcatacacacacacacaccattcatacacatacacacacacacaccattcatacacacacacacaaacattcatacacgcacacacataccattcatacacacacacacacaaacattcatacacacacacacaaacattcatacacacacacacacacaagacaggcatacacatatgtacatacatccacataactaaaaatgaatatttctaataagccaagtgcctggtatgcacttgtaaccccagctctggaaggtagagacaggtaaatggtaaattcttagggcctgccggccagccagcctaacctatttggtgatctctaggccaatgggtgaccctttctgcaaaaacgaggtaaacagaatctgagggatgtcactgcaggttatcatcgggtcaacgcacatgcatttccatgtgtgcccttgtacacacatgggcagcacacacccacacccagattttcacaacatactgacatccagcatgtccgtggcaaacctctcctgctcaagtgtaatctctcttgggaatgggaaagaaccattttaaagaggctctggttaaagtcagaagcttggcttttcaagaaaaaaaccagaaatcctaggttttcggtcctcactcgttttcatccggtgagacctgtgcccccctccccccccccccgcgccaaaacacacaccaccaatagctcctacctcaaagatacaaaacccatctgagacatcgaatgtctcatcctcctgaggaaagggagccagctgcctcccaataggccctccatgaagttttagagttttccttccatccatcattggtagctagcttgctgatatttaggtctcattgttcggcaagaacagaccctgagggctgggaggcagccccggggccttgtcatcagattcgagagacatgtcatccgtctgtggaaacactttgcttggtgccctcagagtgttctaggggcccagttgagaattccacataggaaggccagatctctaggctgttctgcctcccacgtcttgtaggactgtggggctgtcttttcccttgtccatcagtaaatgaaagcagttgactcaatggctatatctgttatgggacacctgctaggtggcaggcctcgagctaacgggtatcacaaagccactgtggtagacagaagacaatgagtgactaggataaccatggcattggtgtttactgagtgcttaggtgggacagggacctactgtatatgaggagtaaatagttccatttaaatcctgaccccagtgcttatagccagagtgattttgaactgagacgacccaggcagcgtatctgagtcacacaagagtaatgttggcgtgagcgacctgctgactacaaagcaagtctgcctgtctttctccttcctccccccgctccctctctttttctcttcctttgtgtatgtgtcacatgtacacatttgtgtggggctgtgcttttgtgagtgtagacttgtatgcttatatatgtggaagccagaggttgacacgtgtcttcctcaaccaccctccaccatattgtttgaggcagcgtctctacatgaaccgggaactcactgtttcagcgaggctggccagccagcaagctccaggatcgtcctgctttctcctttccagggctgagactataggtgatgctacagtgtctgactgtttatgtgggtgctgggcatctgaactcaactccccatagtgatgcagcacacatttactgacagagccccccaccatgacccaacctgttttttagccagcatgtgcaactctcttatgagaacttatagccaccgtatactgtggtaagggatgtacaggtggtgcagggtagacagaagtgtcactggggacgttctgttcagacaaaggtaaggggaccatgacagtttccaaagaaggtgaacttgggtagagccatgaaggtcaggtaggtcttctctggggtcaggagaggtcactggcatctttgggggtcggcgggtctagaaagtcaccagcatgtgggcatggacacagtggaggtagcatatgacatggcattattattgacacagttcccatgtcctccatgttttctggagactcggaagctaaacctgatttctaaggcctcagctctcagccagtccctttggggagcttttctggatagactttgcacatgggggtgcccgcatgagccttctgttggagtaactggcaaattttccccatcttcctaagctatggatccctggtgagggagtgggcttgggacagagctgggtggtgccaggcattgttaatctattccctaaggcaacaagtggtgataggtggctttgcaagtagtccagaccttgcttaccgtgtgccctgggcaaatcacaaaacctcactgtggctttggtttctctgttcataaaatggtacaatacagtggagacgggcttattttgaagttcaagtgagatgacaaataccaagacattttgattccccaaatgttcacacctagctttaaattgttctataggggacaatatgcatgcataaatgttctcatacacgctgaaatgagaagttcttttttaaagaaaagatttgttttatttatttgtgtatgtgcgtaattgtatgtacatgaggtgggggcacacgcggaggccaggagaagatggcagatccctagaagcgggagttaacaggcatcgtgtccaggcttgttacgtgagctgagattcggactcaggtccttagggttgacagcaagcttcgtaactgctaagctgtctgtccagcctgagaatgagaattcctaagggaagttctcatgtccttgaggaactgaggtggtgttagctcctagcacgggctgtggtggactagaagtgggcttcagttccaggcgaagtcaacaccagcagcttggcaacagcctgcccagtgatgtccatgctgtgggacctttaagtgtaaggaggttcttatcctgtgagtcccaaatgctacaagctacaaagaagctgaccaagggagagtatgggggacagaagtcatctgacatgtcctggcagaagcaagacaagccagctgccatgcctgggcagaagcaaggggctttcaagtaacagtcatagcttcaggcctggctctgccacttactagctgtgggtgaccttgaccagggtatctgatctcttccagcctttgtgtgtgtgtatatatgtatgtggttttgtgtggtatgtgtatatgtatgtgtggtttatgtgtgtatgtgtgtggtatgtagtatgtgtgtgtgccatgttgctgtatgtgtgtgtatgatacatatggggtgtgtttgtgtatggtatgtgtggtgtttgtggtgtgtgtatgcatgatgcacttatgtgtgtgtttgtgtgtggtgcacatatggtatatgtgatgtatgtgtgtgtatggtgtagtgtgtgtggtatgtgtgtatgtgtttatgtacatgtgtgtgtgtgatgtatatgtgtatgtatatgtttgtatgtgtggtatatatgtgtatgtatgtgtttgtgtgtatgtgtgtatatatatacatatacgtacgtacgtgtgtgtgtgtgtgtgtgtgtgtaaccagaggtcaatgccaagtgtctttgtcagatccttctccagcattgcctgtctccacctctgcagtgctggcattgcaagcaggtgccatcacacttggctcttcatgagccttctgagaatttgaactcaggccctcatgagtacaaggcaaacagtcctgcagactcagcttattctccaagaaatgggaacagagagttgtaccttcagtctggggcagccgtggggctcctaggaaatgctgcagaagactatggcccagcagcgctcctggcacacagaagctcgatgccggtctcattactgtggtcatcaagtcctggtcactgacaatgctcctctctcccaactctgcctagtctgtcggatggagcatccggccaccctccctggataggaactctctcactggccacaggagggaccacagcaggtagctactccaaggagaacattgtcctggagtttgacctgttacagaagctgctgaggaagaagatagttgctggaggtgcagacagagtcctctcagtactggtctatggggaagcgggggcaggaccccccacccccaacctggtcatttgtcaggcactaaacagctaatgggtaacaggatggcggggaaaggggaggggcttccagcctgacaatccagagctcttccaaggtgtgcaggatgccatcagtggatttccccccagccccacgccagcttgaaaccgatgctgtggctcacaggtggacctgttagccttttgaatgcagtaaacgagtttgctgaattcagacactcacatagggagagtactgttcatgtctgttgtgctttcaaccacactgctttgcaagatttggggctgtaaggaacctgagaataggaccgccccaaactcctcctatatggctcagtctgtcatcactgggattgttgactgttgacatttttccctttgaagaggagatggagagggtcgttggaccctcacctgagattcctgctaccttttgcggtcatttgtatgcaattctaccctattgctagcagtctgcaggaatgggtaggaggtgcaggtgcacagaggaggttgattaaaaagacgttccatctgtgtggctatgggaatgccccatccagcccggatgtagactttctagtaccgctactttggggtctcctgcccataacccctcacccaagctttataagtggacctagtaaataactcactggttccccagcatgaacgtgagagactccgactttggtttgcccttgagtcgttatgaggacaggtgggcgctgctcctcttccaacagcaccatagtgactccctgaggccccttggctttgctcgtatcctcacagctgagacacctatcactgtctaacattctccccaaaacagccacagagtagccctttctttcctgacatcccaaagaatttgtaccttagctgaggtgttaccttgggtgcccagacagaagctaaggaaatggactgcataggaagatgccaacccacttgttgccccggcattttaaggctgccaccccaggagcagagccctccagccagtctcatccagcacagaccatcagccacggagaaagcctccccactcctcggcaagctttgaaggggcaattttggaagaaaaatgtaccgatttatcttctcctttaccctgtgtctggaagtcagccgtgcctctgacgtttgaaacacaacaggcctttaataaatgacagcagtcagaagtccccaaggcagcccgttggaactccatcttggaaagagtggactatattgataggtttcgatcgggtttgcgtcacatcagtcctggtagggatggggcatagacacagtagatagtgatacgtggaattcttttgactaaaataaggcacctttgagagttcttgagccttagggatctacttgttcacctttaagcctttcatgaaatgaaatttaggtgtgcctacctacagttacatgaaactttgcagtaggggtgggtcctgaaaacctcatggtttgttagacattgctcccacgtgtgagtatcaatgatgatggtagtgtgtgcttccacgactcattggctgcttcctggcctcagagatgcagtgaacccaaggtaagtgagactgaaaccaagacaccactcacagctcacagtagactttctcttctcttctcttctcttctcttctcttctcttctcttctcttctcttctcttctcttctcttctcttctctcctctcctctcctctcctctcctctcctctcctctcctctcctctcctctcctctcccctcccctctcctctcctctcctctcctctcctctcctctcctctcctcctcccctcatcctcctcctcccctcatcctccttcttcttcttccccccctctctctctcgtgtgtatgagtgtgagatcgtgtgtgcatgctctgtatgtatctctctgtgtatgtgagtgcatacagtaaaccttttctctgtctttgtctctgtttcactctgtgagtgtgtgtgagagagtatgtgtgtacatgctctgtgtgtgtgagtgtgtgtatgtgtgtgtgtgtgagagagagaaagagcatgtgtgcatgttctgtatgtgtacacatgtaaaagacaagatcatcttagctgtcattcctcagtagtcattggcctcttttttttttttttttttttttttttgagacaggatctctcgctggcctggagttgactgattaggctagctggcagaccaatgggctccccagcgctaggaagtgctcactgccgtgctgggccttttttacatgggtgttagggctaaacttcaggtccctatgcttgcatagcaaacactttaacgactacgctatctcttcagccctactgttctttatacattttttttttatttcaaagttgcagagactctacaaagcctccaggggccttgcatgaccagaacagtgtgcagataaaagaaaaactaggtaaagagacctcatttgtgaaacaaaggtgattcttttccgcagggataggggagccctggctcaacaggactggcccccatctgcaatgtcagaacgtgactttcagctttgtggggataaataccactatgagcagcaattcccagagacatcattatcacgtgggttagaaactccaaagcccacaaaccttctctttccctcccctcagcccccacctgctctcccccagacgcgactccaaacctcacctgaacaaacaggaagtcttggcttctcagtgaggtgatgtctggcttttccaatgaaatctcacaggtaattgccgggtctgtgcccggaacctgactacagtgaattgcctgtgcccaacctgtgtcacctgaagaatgccccaccccaggtggtaagcatggaaggagttagcagcaggcggcaccaggcaacagatcaggaggcctctctggggccctaccccgcctccttcctcagcatgcagcctgtatccagtcagtgttcggagggtgacagcatcagaaaacccacaaaattagccttcaggggatgagctgcgatgagctatgtggccccgcatattttggagccacccagggataacgttccggttgtaattaaaaatgaggcagagacagcacatgtcacaggtggaacacaagtcatttaaaagcaaggaacccacaaaaagaaaacccacttagagaaatccccttccaaaagaaagcccccaaagaggcttcgcttattttagaagctttaaaagaaatgcttagtgacacagttcagcagactctgtttaagggaaggtgggactctgagactattttgacaagacagagttttgactgaagttggggaagctgaaagcgttactttcagatgtaattatgtgaaatttcaattatcgcccgtccttttttaaaaagtctttcagtttggcaggcaattagtagaagtgacagagggcgggggtctgcgaggtatgctgtgtgattcttcccagggtcagaccctctctcagtaattagatgtcctggctgccctgggaataatggcattggggagctggatcaatgtgacccgggaatcttgatgagcccctactgtgtgccctgcaggccccatccctattcagtgctgataattgtcttgtgcttctctttttttgctacccaagggattctgagaggcatttggtgggtcaagtccgtctagacccacatgttcttagactgcaggcttgagctggtggggcaagcctggcacaggggcattcctgtcttgcccttcctccagctgagctcaggaacctggccccacggagggtgctgaggatgtcaagagagacggttccttctgcgccgtgcctctctagctgcctgcacacattacatgattcagtgacccaggttgtcaaccacgtgtcaccacccctgaagtttactcagaagcctctgctaagtgctaaaggagggtgcaaacgcaggcctgcaaccatcaactggccttggggggggcacttcctgttgggctaagtatcctgatgcacacagctcgtggcggccctcatgatatatagcatacctattcatcacatggggaaatagaggtccagatagctcaagggttcattccctgcccagggacttcaggatcaccaagacaggaggagtttggatccagctttgatctcagcagctttgcctacaggctgaatgacaggaagctgcatgagtgacaccttcagccttcagtcacccccatgagtctctgaatgttcctcctgttggttacttctgatggaaaccctccccgtagtcctggggacaaaacagggacgagaaattgagagatgcagaaagcaggtgctttacagagcatgtgggaaactgaggcaaacaggcaaggaagggagacagagatgggacccggggttcattccgagccaggtcagatggcagaggaaagcctgagcccaaatatataacaaacatcaagacaggagggagagtatgcacaaaggcctatgcaaccgcagccttcttgtatgttggaggaaagtaagaaggtctatgggactctaacttagtaagaggggggaggaaagagtgtcacaatagaggaacaggtcaaggtcagaggggcaactgggccagagagttcagactgggtaagaatgtggagctaggcatgtatccaacagctggtggcaatgtgactcctctctctctctctctctctctctctctctctctttctctctctctcccttcctcctcccctccctccctctctatctttccctccctcaccacgtaagtgtgtgtgtatgcatgtgtgtgtgagtgtgtgtgtgagtgtgtgtgtatgtgtgtgagtgtgtgagtgtgtgtgagtatgtgagtgtgtgagtgtgtgtgtatgtgagtgtgtgtgagtgtgtgtgtgtgtgtgagtgtgtgtatgcgtgcacgtgtgtgtgtgagtgtgtgtatgcgtgtgtgtgtgtgtatgtatgtgtgtgagtgtgtatgtgtatgtgtctgtgtatgtgtgtatgtatgcgtgtgagtgtgtatgtgtgtgtgtatgtgtgtgtgtgctgacacaccagagtctgatgtcaagtgtcttcctcaatcacttcaccttccaccttaattttgggaatagagtctcactcgcactaggagctcagcggtggagctacacagcctggccactgaatcccctcgatctgcatgactctgaccctcctgaggtgggactgtaggtgggtggcatcatccctgatttatatatagataccaaggatccaaaacaaagctggtaccatctctgggctgttttgttccagtgggatggagtccccccgccacctgccacacacacacacacacacacacacacacacacacacatgcacacatacacacacacatacacactcacacacacacacacacatacacacatacacacacacatacacacacacacacatacacacacatacacacacacacacatacacacacatacacacacacacacacacacatacacacatacacacacacacacacacatacacacatacacacacacatacacacacacacacatacatacacacacacacacacacacacacacacacacacacacacacacacacaccttctgccacagagtctgagcctttacacctgggctacggttggtggcgtccgggttcacggcagctctgtggaccatgtgtgcgtgcagattcttaagatttgtttgaaaagacgacctttggttgccagagtaattttggttcaagttggcacccgaaacaaagcggcctttcaaggtccccatggcctataggcagccaggacttttttcaatgagattgtgggaaagttgccaagtcgtttgggccctgtaaattaggccttgtttaaaaatttagataaagctcgacgtgagagagaaacgctttcataacatgcaacgtgaattatgctgcagacccctttcaagttcaatggaactgttctcttgaagctctgagacacgaaatgcctcgaatgtcaaaaagatttttcgtttattgtcccaagtaaaacgagggtgttttatgtggtttaatggctccctcagatgcacatgtaaatggagttcgctcgagaatactgggcctctttctctgttttcacaaacctgcctccctttcagcagccaccctgtgagggcaggtctcatggtccccacttggagatgaggaacaggaacacatagcagaaactcgcccatgtcagccgcaggttcgccaccaacacgtcgtgtgtctgttgttaactgttgacaaacccagaagccgcgcacagacataccatagtacatgtgtggtagtcaggagataacttcaggagttggcgctttccaccatatgggtcctggaaattgaactcaggtcaccaggcttgatggcaagcctctctacccactgaaaccatcttgccagcccaatctgacatcctaaaaggtgctttgttaatgtggcagctgcttccttggaaaactcttcttcttctgggtcacttagggtgtgaccagttgtgtctatgtgtgcatgtgcgcatgtgtgcatgtgtgctcgcacatgcacacatgagtgttttccagctgtgtgaccctaagaaagacacttaacctctctgagactttgttttctcctcagtagactagaaggtaatgctacacattgtcttgaaagcttgttgcaaagactggattaagtttaatgtctgtatggatagaaataatgtaagtcattggttttttttttttttaacctaatcatgtgccattacatcttgggtgcttatgaaatttgaacactctacaatccattgcttttctgaaaatagcccttaattttagttcagaagtctgtctttcgtttccttaggatttgaagttcatagcacaccttcctacctagccggcatccttctgcacacccgatgacttaggctaaatggtatcattatttctattgacttctgctgttagttcagagatggccccatcatccaatcagagtccatcccagcacatcagtggcagctactaggaactgtgccccatctggagactcgaagggtggagcagctgtatccttcttagcaccaggaagagagagccaggtaaatagaaacaagtatcagatgatgtgggctagcatagacactgcaattacatatgtccatataacccaatgtatgtatgtatgaggtatgtatgtatgcatgtgttgcaggaatgtataggtgctacacatgtgggtgtagacatgcttgcctgtgtatatgtatgtggagaccagaggttcgcaccagtgtctatacctatcactttctaccctatatttttgagtcagggtctcccattgaatctggaacttattattttggctaggctggctgtccctggatcctcctgtctctgcccctaagcgcaccaagcttacaggtgtatactgccacatttggctttttaggtgggtcctggggatctgaacttgggtcttcacacttaagcagcaaccacctgacccactgagccatctccccagctcaggttggaaatttctagaagggacccatgtgtgggcacctgggggatcagcctttagaaggctcctacaggtggttctgtggccctgcagctgacaatcaacttcagtgtcggtctctcctctctccccctctcccctccccatccccctctccctttccatctctctttctctctttccccattctacctccccctctagctgcttgtcctccgggtctaattccctcctactgcacagctcttccacctagggaggctcattccaaagcttccagctggcactgcacggcttgctggtgacatgaagacatgaggctccaggtggcatacatcacagcttgtcacctcagcctgtgtacccgagacagtgtgagaatgctggagcccacatcctctctggcgctggctggatttctcttggggcgggtgtggggtggagtggaaacttccaggcagttgctctcctctacagacgaagaagctggagtacaaagtgcaggccagctcataggtgtgtgtccccaaaggtctatgttgtttctctgtacgtgtgtgcatctgtgtgtatatgagcatgtgtgtgtggaggccaaaggtcattgttggatatctccctagattgctctccaccatattttttgacagttgatacagtatctcttactgaacctggaactcaccactttggctgccagcaagccccaaggaccccattcacagcccctacgccctgagtctctgagttcctggtgctagaattagtaggcatgtgctaccttgcctgggttttgtgtgtatgcatgtatgtatggtgtgtgtgtgtgtgtgtgtgtgtgtgtgtgtgtgtgtgtgtttgcactcacttgcacacatgtgggcacatgtactgtattgtgggtatagacttcagaggacaacctcgggtcttggccctccccttccactttgtttcagccatggtctttgcctgaaagcttccagggattcccccaccttcaccctcgatcttcccataggggttctgggattacagtcatgccaccagctttacatgagttcaaatccaggtcaggggttttacccgctgagccaacttcagaaatagtatagaagtgatctgaggtcagcttttcttaaggccacaccacagcttctgctaagcgccatggattttaataaacagtattttgattggatttagaagtcttaggaagacaaaatgaacattttcacagttccctgtcaaacccgagtgtgatcgccaaactgtcaagttaaaatagagcaggagacacggctcatgtgagcatccctcttgctggtgggagcttctcgggccttcccgtaatttgcatttttctcctctctcccaccatctccctcagcaggtactagctaagccttctgggacaggatggtgggcatcagtgggttcacaggaggactcttgaatggtaccagtcagaacgagtttgaatgcgctgaatacttgcttttagttgaaatactgaatacttgtacagagcagtggatctcaacctacctaacgctgcgaccctttaatacagaccctcatgtcctggcgacccccaaccatacaattatatgtcctgctactttatagctgcaattttgttactgttatgaattgtaatgtaaatatctgatagggaggatgtctgatatgtgacctccaaaggggttgtgatatctctctgtctctgtctctctgtctctgtctctgtctctcacatgcacacacacatgcacacatagaaggtgattttaaagagcattatttaaaatgctttattatatagaagtctctctttctctctctcatgtgtagtgtgtgtgtgtgtgtgtgtgtgtgtgtgtgtgtgtgtataagtgtgtaagtgtgtgtatacatcctctcactggcccagagcttatcagtttatctaggctggctgctcgacaaagccacagggactctcctgtttcttctcctccatgtcatggttacaagcagatgccatccctcctgtagggtgcggggactgtggtcctgatgctgtgcagcaagccttttacccactgacacatcactccagtcctttttcttagttttttctttgatctactcatcttctgacctattctgcaactagaggctgtgaggccatgatgttgtctcttcccccccccccttcagatgttgctgagaagtgaaacaggaccccaaacatctccctgcagatgttcccttgtaggacttcatcctgcatatacccacccttgac	ATGATGGAAGACAATAAGCAGCTCGCGCTCCGCATCGATGGGGCGGTCCAGTCGGCCAGCCAGGAGGTGACCAACCTGCGAGCCGAACTCACGGCCACCAACCGGAGACTGGCGGAATTGAGCGGCGGAGGCGGCGGCCCCGGCTCGGGCCCGGGAGCTGCGACCAGCGCCTCGGCAGCAGCGGTGACGGTGGCTGACTCGGCAGTGGCGACCATGGAGAACCATCAGCACGGAGCTCAAGTGCTCCTGCGGGAGGAAGTGGTCCAGCTTCAAGAGGAAGTGCACCTTCTCCGGCAGATGAAGGAAATGCTGGCGAAGGACCTGGAGGAGTCACAGGGCGGCAAGTGCTCTGAGGTCCTCTCAGCCACTGAGCTCCGGGTGCAGCTGGTACAGAAGGAGCAGGAACTGGCCAGAGCCAAAGAAGCCTTGCAAGCCATGAAAGCTGACCGGAAGCGCTTAAAGGGCGAGAAGACTGACCTGGTGAGCCAGATGCAGCAGCTGTACGCCACGCTGGAGAGCCGCGAGGAGCAGTTGCGAGACTTCATCCGCAACTATGAGCAGCACCGCAAGGAGAGTGAAGACGCAGTCAAAGCACTGGCCAAGGAGAAGGACCTGCTGGAGCGAGAGAAGTGGGAGCTTCGACGGCAGGCCAAGGAAGCCACAGACCATGCTGCGGCCCTGCGCTCCCAGCTGGACCTCAAGGACAACCGCATGAAGGAGCTGGAGGCGGAGCTCGCCATGGCCAAGCAGTCCTTAGCCACTCTGACCAAGGATGTCCCCAAGAGGCATTCCCTCGCCATGCCCGGTGAGACGGTGCTCAATGGCAACCAGGAATGGGTGGTGCAGGCTGACCTCCCACTGACTGCTGCCATCCGGCAAAGCCAACAGACTCTCTACCACTCACACCCTCCCCACCCTGCAGACCGGCAAGTCAGGGTGAGCCCCTGCCACTCAAGACAGCCCTCCGTCATCTCTGATGCTTCTGCTGCTGAAGGTGACCGGTCATCTACACCAAGCGACATCAACTCCCCAAGACACCGGACACACTCCCTCTGCAACGGCGACAGTCCCGGCCCAGTTCAGAAGAGCCTACACAACCCTATTGTACAGTCACTAGAGGATCTTGAAGACCAAAAACGGAAAAAGAAGAAGGAGAAGATGGGATTCGGCTCCATCTCTCGAGTCTTCGCCAGAGGGAAGCAACGGAAGTCCCTCGACCCGGGCCTCTTTGATGACTCCGACAGCCAGTGCAGCCCCACACGCCACAGCCTCAGCCTGTCTGAGGGAGAGGAGCAGATGGACCGTCTGCAGCACGTGGAGCTGGTGAGGACCACGCCCATGTCGCACTGGAAGGCTGGCACAGTGCAGGCCTGGCTGGAGGTGGTGATGGCCATGCCCATGTACGTCAAGGCCTGTGCAGAAAATGTCAAGAGTGGGAAGGTGCTTCTCAGCCTGAGTGACGAGGACCTGGAGTTGGGCCTGGGAGTGTGCAGCTCCTTGCACAGGCGCAAGCTCCGCCTGGCCATTGAGGACTACCGAGATGCTGAGGCAGGCCGCAGCCTGTCCAAAGCTGCCGACCTGGACCATCACTGGGTGGCCAAGGCCTGGCTGAATGACATTGGCCTGTCCCAGTATTCCCAGGCCTTCCAGAACCACCTGGTTGATGGGAGGATGCTGAATTCACTGATGAAGCGGGACCTGGAGAAACACCTGAACGTGTCCAAGAAGTTCCACCAAGTTAGCATCTTGCTGGGAATTGAGCTGCTGTACCAAGTGAACTTCAGCAGGGAGGCTCTCCAGGAGCGCAGAGCCCGCTGTGAAACACAGAACACAGACCCTGTGGTCTGGACCAACCAGCGGGTGCTCAAGTGGGTGCGCGATATCGACCTGAAGGAGTATGCAGACAACCTGACCAATAGCGGTGTCCATGGTGCTGTGCTGGTCCTGGAGCCCACATTCAATGCCGAGGCCATGGCCACCGCCCTGGGCATCCCCAGCGGGAAGCACATACTCAGGAGACACCTGGCAGAGGAGATGAGCACCATCTTCCATCCATCCAACTCCACAGGCATCCGGGAGTCTGAGCGCTTTGGGACACCACCTGGCAGGGCCTCTAGCATCACCAGAGCTGGGAGAGAGGACAGTGGGGGCAATAGCAAGCACAGAGCTGGCCGGCTGCCCCTGGGGAAGATAGGAAGGGGCTTCAGCAGCAAAGAGCCCGATTTCCATGATGACTATGGCTCTCTGGAGAACGAGGACTGTGGGGATGAGGACCTCCAAGGCAGGCCGGAACAGTGCCGTCTGGAGGGATACGGCAGCTTGGAGGTCACCAATGTG	Pass
4278	Q69ZT1	FAN1_MOUSE	10090	MPSQRKSPDQKRPRRSLSTSKTAKSQCHSITSYFNSAPPAKLACSTCHKMVPRYDLIRHLDESCANNGVGDDVQVEPAQAGLMSPTVPTSDLPSGPLENVTPQKLSPPKRSLISVQCGSKLGIQQQTSPYFKDALVSKDQNELPNQSVEIMPLGSLTSKLSRRYLNAKKSLAKNEGLASQCPQTSPSTPGTSLTDNCPEMEDKDEVLNSSQKENIYSCAPLKEENASEQKVKNNKITGDESQKASCGEPALTPASAEHASILLSSDSTLVSNTKSSPGDTLVKQESARRADVGLAEPLEVRSHKEVQMTFDAAAKTLVSGEAESNGPTDVDMSDMTTWSNNQELVREAGSVLHCPLEQGSSCGGPSETAQLALSHPYYLRSFLVVLQALLGNEEDMKLFDEQEKAIITRFYQLSASGQKLYVRLFQRKLTWIKMSKLEYEEIASDLTPVVEELKDSGFLQTESELQELSDVLELLSAPELKALAKTFHLVSPGGQKQQLVDAFHKLAKQRSVCTWGKTQPGIRAVILKRAKDLAGRSLRVCKGPRAVFARILLLFSLTDSMEDEEAACGGQGQLSTVLLVNLGRMEFPQYTICRKTQIFRDREDLIRYAAAAHMLSDISAAMASGNWEDAKELARSAKRDWEQLKSHPSLRYHEALPPFLRCFTVGWIYTRISSRAVEVLERLHMYEEAVKELENLLSQKIYCPDSRGRWWDRLALNLHQHLKRLEEAIRCIREGLADPHVRTGHRLSLYQRAVRLRESPSCRKYKHLFSRLPEVAVGDVKHVTITGRLCPQHGMGKSVFVMESGDGANPTTVLCSVEELALGYYRQSGFDQGIHGEGSTFSTLCGLLLWDIIFMDGIPDVFRNAYQASPLDLLTDSFFASREQALEARLQLIHSAPAESLRAWVGEAWQAQQGRVASLVSWDRFTSLQQAQDLVSCLGGPVLSGVCRRLAADFRHCRGGLPDLVVWNSQSHHCKLVEVKGPSDRLSCKQMIWLYELQKLGADVEVCHVVAVGAKSKGLG	7	64023251	63996509	TRUE	CM001000.3	GRCm39	ENSMUSG00000033458	ENSMUST00000163289	ENSMUSP00000130012	ENSMUSE00001227748,ENSMUSE00001274093,ENSMUSE00001207873,ENSMUSE00001309848,ENSMUSE00001290800,ENSMUSE00001281625,ENSMUSE00000903671,ENSMUSE00000891329,ENSMUSE00000910397,ENSMUSE00000889840,ENSMUSE00000878710,ENSMUSE00000905071,ENSMUSE00001300796	1,415,462,529,607,651,688,728,783,833,868,933,976	415,462,529,607,651,687,727,782,833,867,932,975,1020	64023251,64021407,64018969,64016536,64014409,64012988,64011807,64004283,64003474,63999886,63999259,63998724,63996643	64022009,64021267,64018768,64016303,64014278,64012880,64011688,64004119,64003324,63999783,63999065,63998596,63996509	gtcaaactaatcataaaatatttatcatgattagcgtatcatagcgtttcattaatttttagttgtgttaggaatgctgggtgagatgacggcatggctttaatcccaggactctggaggcacaggcaggatgatctctgagttagaggtgatcctggtctacagagtgagtctgtaggtctacagagaaacctttactcaaaaaacaaaacaaaaagggattaccaccacaacggttaatgttctgctaccttagtgtaaagctcttgaggtagtagagtacaatcatgtcacagtttcctcagtctacacactccatttctcttttggtccgccttctgctcgatcactctgtcctccactagctgagccttggagcgaagacgcggggatcggctggggatgcctgtagcgccttgctctggctggtccgggctgcgcagagcgactgcccgccttgtggccctttgagagcgactcagcctgttccgctgcagtgagttcaggggagtctgagcgagtcagcgtcctctttttaagacaaacggttcttagaaaggccctgaaagtaagtgcagcttggtccttccgaagcgagggacacagagcatgcgcggagctgcaggtccgctccgatctgtatccacttcagggttctcgttccagaagttgccattctacgtttcagttgtcggccgaccccgtaaatgtataaaaatatttttaactcatgtattttattttgtaggaagaagttgaacgaataacgacatcaaatgctatttcactttgtattagttcacggcgagagtaaaagtaaccctttagggtccttcacctggggtggccgctgtattaactgatgaggaggtagcagggaccctttttttttgttgttgtttttactaattcaagccaagtgaatgaaagtaaaacatttcggtccttacctgagatgacctgattttcttcttgggtcgcccactttctctaatagtcATGCCGTCACAAAGGAAATCACCTGATCAAAAAAGACCCCGTAGAAGCTTATCTACCAGCAAAACTGCAAAAAGCCAGTGTCATTCGATTACTTCGTATTTTAACAGTGCACCACCTGCTAAACTTGCATGTTCAACTTGTCATAAAATGGTGCCCAGGTATGACCTCATTCGGCACCTTGATGAGTCTTGTGCTAACAACGGTGTTGGTGATGACGTTCAAGTAGAGCCTGCTCAGGCTGGATTAATGAGTCCAACTGTGCCTACATCAGATTTACCCAGTGGTCCTTTAGAGAATGTGACACCTCAGAAATTATCACCACCAAAGAGAAGTTTAATTTCTGTCCAATGTGGTTCAAAACTGGGCATACAACAGCAGACCAGTCCCTACTTTAAAGATGCCTTAGTGTCCAAAGATCAAAATGAGCTTCCAAATCAGAGTGTAGAAATTATGCCTTTGGGAAGTCTGACATCGAAATTGTCCAGACGATACTTAAACGCTAAAAAATCACTCGCTAAGAATGAGGGACTAGCCAGTCAGTGCCCACAGACTTCTCCGTCCACACCTGGCACCAGCCTGACTGATAACTGTCCAGAGATGGAAGACAAAGATGAGGTTTTGAACAGTTCCCAAAAGGAAAACATTTATTCATGTGCACCTCTAAAAGAAGAGAATGCTTCAGAACAGAAGGTAAAGAACAATAAAATAACGGGAGATGAAAGCCAGAAAGCTTCCTGCGGGGAGCCAGCCCTCACCCCTGCATCTGCAGAGCATGCTTCCATATTACTGTCCTCAGATTCAACTCTCGTCAGTAACACGAAATCCTCTCCGGGAGACACTCTTGTAAAGCAAGAAAGTGCCAGAAGGGCAGATGTAGGGCTTGCTGAGCCGCTCGAGGTGCGCAGTCACAAAGAAGTACAAATGACTTTCGATGCTGCGGCCAAAACGCTGGTGTCTGGGGAGGCAGAATCAAATGGTCCTACCGATGTTGACATGTCTGACATGACTACGTGGAGTAACAACCAAGAGCTTGTCAGGGAAGCTGGCAGTGTCTTACACTGCCCTCTGGAGCAGGGGTCCAGCTGCGGTGGCCCCAGTGAGACAGCTCAACTGGCACTGAGTCACCCGTACTACCTGCGGAGCTTCCTGGTGGTGCTGCAGGCCCTCCTTGGGAACGAAGAGGACATGAAGCTCTTCGATGAGCAGGAGAAGGCGATTATCACCAGGTTTTACCAGTTGTCAGgtaccttcggcctgttggctttcagagcttcctcgtctggtttgtgtgccatgggagggccagtaagtagtctgatgaccaccacgaggagtcactgtgggagtactgcgggctggctctctgtgtcaaggagaggcccatttaaaaccagttcttgtgcctggtgatatctgctgtgcaaacagtacttcagttactatggcagtagctttctttgacctacctttctttctttctttctttctttctttctttctttctttctttccctttctttccctttcttttcttttcttttcttttcttttcttttgttctttcgttcttttgttctgacagggtttctctgtgtagccctgcctgtcctagaactcactctgtagaccaggctggcctcctgacctcaaactcagagatccctctgcctcccaagtgctgggtttaaagacatgggctaccggctggctagtgtgtatatgtgtatatttctaataatatatatttgcctcatatctagaagtaaatggaatctgtatgtttttttagaagaaagttaataaatttttttgctgtttttttttttttcttgcctttgttgcagCTAGTGGTCAAAAGTTGTATGTGAGGCTCTTTCAACGTAAATTAACCTGGATTAAAATGAGTAAACTGGAGTATGAAGAGATTGCCTCCGACTTAACCCCTGTGGTTGAAGAATTGAAGGACTCAGGCTTTCTACAGACAGgtacggttagaaggaggacctgaaaaggaaatgggatttaaggaatggctttcatgccgaatgatggtgcacgcctttaatcccagcacttgaaaggcagaggctgctggatctctgaattcaaggccagcctggtttatagagtaagtttcaggacagccagggctacacagaggaaccctctcttgaaaaaaacaaaaacaaaaacaaacaaaaaacaaacaaaccaaaacaccaagattcactttcagtggacttatgggaatgttggtgtggtatcctgattagtatctgctaaatagcaactactttttaaaaaaaaaagatctaagtgctgttaacttaggacagtgggttatcatgtgatttaaggctctcgggtgcttgggtgatagctgaaagggccatgaagggtggactgccattgctttcctggtgtaagttcagtcacgtggagatgggatgggcctcagaagaggccattcctcttgagcccccaccttccagcgagcgcttgattgaatcttactcaaactcctcatctctgacaaaataaagccagctgggatgaaaccagtgttcctctagcaaacatctgtccccaccctgtgcacacatgccacctctgcatgcggattgtccttagcatttcattagagtttagtcagagctgtgtgaaccctagcgaatccgccttctcttgtgataccgtgggttatcctgtactgtatgggatgcaaatgggcatagggagaaggaggggtgggcacccaaggtcaagtggtagatacttttgacaaaataaacaaatcatagcaggtggcttcagtggggagagtttatagtgggaacagaaggtaaagacgttggggtgattgccagggtggggttggatgggatacaggtggaacatgctgggtaagcatggggaggtgtggcagctgctcagcttgagtggcccgcagtacttttcattccccggtggaagctgatcttgctttctcctgacttggaagatgtagtgcatatagattaacatgttgacagatggcactccctttgactgctgctggggacttacctctaagcctgaacaaagccagagccccgatggttcactatggacccttcatggctgtccctctgcctcttgcagccacagttcagtcctcagtggtctccatggtggatgcgttcttggtgcagaaccttggacttaatttcttttctgcataggacagtgcccactgtttaaccacattacatttgattctatccttagaagacatctgcgtgactgttgtatgtaaagcaaccaccctccttgtcaggctttgttggcctcgaacaattttggttttcctttaaaaaagaaaaaaaaaaaagagaaagaaagaaagaaaaagctttatttttacttttgtgtcgctgagtttgtcatgtgactatgtgcttgacagcaggccagaggtgtggggtcactggcagctggcattagattcctgtgctactgggaaccgattccgggtcctctgggagaacagcaagtgctcttaactgccgagctgtctctccagtgcctagctctgcttttctttaccaccttttactgcctggcatgagtaattattgtggtaggagatgagctccctttggtcaaagacctggctcaccatggtgacacatggctgggtctgctttagcccagtgcacccccctggtgtggtatctggggtgtgcaccatagcaggatgctggaggactgagcccttgtaaggcttcccagtctgcatcatatggtaggcggagggcgcagtggaggagagctgaggaccacttcactctgttcggagaggcccctcacatggctacagatgaggaagatggaaggtgtagcccagtaaactttgttcatagtttgttgtctgaagtagggttggttggttggtttttatggagacatggtttctttgcatagccctcactgtcctggaactgactctaaatgagactggtctccagcccagatccacctgcctcttcctcctgagtgctgggattcaaggccttgtaccaccaccactgtgctgttgactgtagtctttaatggaaagagtttgatgaatacttgacaaactccactttgttttggaaagcttactacaatttctagaggaaaaatttcgtttcatttgcatctagctaattctcttcccaccccaggtaaataatgctagatgacaggaaattctagggaactattttgaacttacttttggttgtcttaactgttgcagAATCTGAGTTGCAAGAACTCTCTGATGTACTTGAACTCCTTTCTGCTCCTGAGCTGAAAGCCCTGGCCAAAACCTTCCACTTGGTGAGTCCCGGTGGGCAGAAGCAGCAGCTGGTAGACGCCTTTCACAAACTGGCCAAACAGCGCTCAGTCTGCACGTGGGGCAAGACTCAGCCTGGAATCCGAGCAGTGATTTTAAAAAGgtctgtggtcatcgtgtcagtgaaaacatttgctgtatccgtaaacacgctaactggatagtctagactctgtaacttttcagactgtgcctgattgtggcagttgtattgggattgacagtggaaagccttcactgtcctttcctcagggctttattggtgctttctccaaaattctcgtgtaaggctatgctaatttctggaagtaagaaagtcagtatgctgttggggtccatgagttgccccataaaccacacaaacactgctctcagccagacagggatcgtttattgagcggacaccctaatactgatcagattagggacatagctcagaattatctgaagctacgatgatgaacatttttctctgtcagcttataaaagaaaaaatgtaaaaaacccacagaaactgcagtgagctcatatgcaggtgcaggaagtgttgcctagtggttggctctgattcaagccattttagacataacagttcatattgacttttaatttgatgggtaaaagctacataaagctttgtggaatttcttaagattaacaaatctcggagggccggagagatggctcagctgttaagagcactatctgcttgctcttcctgaggtccttagttcaattcccagcaaccccatggtggttcacaaccatctgtaatgggatctgatgctctcttctggtgtgtctggagacagctacggtgtactcatataaatgaaatgaatattaaaaaaaaaagaattgtttgaagattaacaaatctcaaaacataataggacatgtgatcagcatgaccttgctctgaattaagttttttttctgtatcagtgactggcaagcatgttacagcaacaatgtgaaatagctggcagacatggaacaaaatggctcctggggaggaggcgggtagactacaatatgggcagtaaagaaagaacctttggtataaatgatcatgatgtattatctaagatgtgccataggagaggatgttccaatagctgtaatgcctgctcttacagactttagggcaaactgtcagtcatacctttaatttagtaaactttttattggaatgttatgagccagacttaatatgcatcatttttaaaaaagttttacctagaactctggcggtttcgttaatctttaaaaagcacttgagctgttacttttggaaaggccataaaaacctgtggagttcttttaccgtgaaatctataaaatccaagtgtatctacattaacatggggcccattattccaaagcagtggaggataaaatgagatacttgtatatttcatatgttataaatgactccctttgaataaatcatgtatgtaagaagttgatttcagatgtataaagtcttagggtgggttacagcccagtggtcagcacttgcctagtgtgtgcaagaccccagccaggtccaatccctagtaccaggaaacaaaacgtggattgacctagagaagaattaaatccttattagttaaagagcttgtctccaagaacctgacttgattcctagtaccctcatggtagaaggagagaaccagctttgacaggtgttctctgacctttacacatacggggcatgggtgtgtccgcacaggtatgtgcacatacacacaaatagagaaatacacgtacttttgtttttaaagaaggcctattgtagaggttgctggagagcttggggtcttagaattctctgagtagagtttggtattacagtaatggacaccatgagaaggtaagtgaatgccccaaaggaaggggtctgtgttgtttgtggtgccgagggccagtcccaggggttcctagtctttagatgaccattcaagtcaataaatgagaattgctaatatcagaggcaatatgttcacctatgagttttccctggtgtttttagtgttcatgtccatggtaaactctacataacatgtggctgggggagaaagcatcattactgagtaaaactatgcatgaaaccactggaggtaaagaattatttattttccatgtccctaagtacgtctctgagctctaagactaagtaacattccattgtcacaagcaggggatgctaaatgctgcgtgtttccaacaatgactgacatttctcttcattttaactgaggataatttgtaaaatctcatatccaaatgcttcaaagctagagaggtaactctgtgttgtacatattttagAGCCAAAGACTTGGCTGGCCGGTCGCTTCGAGTCTGTAAAGGCCCTAGGGCTGTGTTTGCCCGAATCTTGCTTCTGTTCTCATTGACTGATTCCATGGAAGACGAAGAAGCTGCTTGTGGGGGTCAAGGTCAGCTGTCTACTGTGCTATTGGTCAATCTGGGCCGAATGGAGTTTCCTCAGTACACCATCTGCCGGAAGACCCAGATCTTCAGGGACAGAGAGGACCTCATCAGgtggggccgtgctaagtctctgtgatacccgtgctaagtctctgtgatacccgtgctaagtctctctgatacccgtgctaagtctctctgatacccgtgctaagtctctctgatacccgtgctaagtctctctgatacccgtgctaagtctctctgatacctgtgctcattttaacacttaagaaacggtcttactattgtctcctgcctgccagtgtggaaatgtggagtgcatgccacaggcatctttacgtctgtgggtttatcatcctttttcttcctcgcatgcacgtctgcacctacctggagaatgctcacgtgcacttagccgatggccgccagtcagtgagttctgagttaaagccacaaaagattttcattaggtgatgttcctgagtagctgtggcaggaaacacttctgtagcacagatgtttgacagccctgccttgtgcattggttgctgggacaaataaggcacaagagtgtggtttttccagtcacggcactcagccctggctgctgagagcttgtgtgtacacagtgagttggaacgtgtgagtctacacagcacttcatgggttttatgaatgttggcttgattagcaaaaagagctttgattgaaaaaatggtggaggtcataaagcaagagagaaatatctgtttgtttgtttgttttgagataggaattttcttgtctaggactctaggctggctcagcaatcacaacccttttgccctctgctcctaacactcctgaccgttgtgtatgtgggtgtgcaccactatgttggtgtatttccttaaaaagaaaaaaaaaaaagaaaaggcaatttttataagaaaaatgaatttcctgacatcactttggtcattgatgtaagatttgtaactcatttaatcaatactgatccagacctttgcatgcagtgctgggattgacccagggctttgtgtgtggcaggcacatgctctgtctatcactgggctacagcccctacccatgcttttctgttttcttactgaccttggagtctagtagactatcctaaatagttgggtctgtgggtttgtgagcaaatgtgacttctggttgccaggtgctttcttgttaatattagtgtttgtattcctggtattgcatgctgttcttctccaaaatacagtgactatgctctcagtgtctcagatcctgttagtcacgtgtctttggttttcatatctaacgaagtaatgaaacctcatatttctccactaaatagttaatgaaatttcatcattgccttctccctgaagcgttcccgatttggaaataccctgcagttctgtgggcttgggcagtatctctatggcacctctgattacgttgcttactgtgtcaaactgccgtctcgctacaatgctgaattcagttccacattcgcttggtggctctcagcttgttggatagatgaatgccaggacccaggaactctgattcaatcagtatggcatttatgtaatggggcaaactttgtaagcttacagtgtagatgcttctgcctttcttgtagagcagaggggagacctatattatgttattgctaggatgcagcttacatatactcacttagtgcatttcgttttgttttgtttaatttttgaggcaggatcttattgggtagctttagctggcctggaaatcacgttgtaggactagaacccagggatccacctgcttctttctgcttctgcttcccagtgcggggattggaggcgagcaccgccgtgccccccatgtcccctgagttttcacaaacatgcttttctcctcttgggtaagcccagtggccaggaggttgcagttgtcctgtaagtgttcctccacttaagacctgcatggcattctccttagATACGCAGCAGCCGCACACATGCTGAGTGACATCTCAGCTGCCATGGCCAGTGGGAACTGGGAGGACGCTAAGGAGCTTGCTCGGAGTGCAAAAAGGGACTGGGAACAACTGAAAAGCCACCCTTCCCTGAGgtgagtgtttgggtgggtttttgttgttgtttgttgtttgtttgctttcctgtgatgatggtgggacccatagcttgagctcagagctcagagaaagttggaggggtagaagaaggtaatgggggtggagggaggctatgagaaaggaagatacattgtataacatatatgaaatagtcaataacttaacaacattaaaggcaaacccagagaccaaggggaagggttgaggaaggcacagtgccagcttctggccatccttgtacacgtgtgtctgcacacacctgaacagtgccagcttctggccatccttgcacacgtgtgtctgcacacacctgaacagtgtcagcttctggccatccttgtacacgtgtgtctgcacacacctgaacacaaacgtacacagcctccctccactggctagttgtatgtcagcttaacacaagctgtggtcatctgagaagagggaatctcaattgagaaaatgccttcatgagatcaggctcttggcaagcttgtaggacattttcttaattagtgatgatgggtgagggcccagcccattgtgggtggggccattcctggactggtagttctgggaactttaagaaagcaggctgagcaagccagtaagtagcacccctccctggtccctgcatcagctcctgcctccaggtgcctgccctgcttgagttcctgtcctgacttccttcagtgatgaacaatgatgtggaagtgtaaaccaaacaaaagctttcctccctaaattgcttttcatcacagcaacaataaccccaactgagacactgccccaaaacagaagtgaaaaatgtctaacgttcaccttggatacagagttggcatgtattagagcctcatgcagtttctgtgtgtttatatgtcagttacaaaatgaacttagtttcaagtagtcgtggcaacatatacagaagggtcaatagtagagtgtatttttaaatgatgtttgaagaaggtaaagtcaccgtttgctgcaggctttaggaaatgtgaagacttgtccaggtttgtggatgaggtttaaatgctgacctccattttaaatcttgttatgtcttctcttctcacctctcctagcatcctgagacaggggcttggctgtgatgatctaattttatagtccagaaaatggaacacacaactcaaagtattgaaatatatcatctcaaagatagaaatcccacattttgtcactttttacagtttgtatgagcccagttactaacccctggcatgccttgtcctttcagGTACCACGAGGCCTTGCCGCCCTTCCTGCGCTGCTTTACCGTCGGGTGGATCTACACAAGGATTTCCTCTCGGGCTGTTGAAGTCCTAGAGAGGCTTCACATGTACGAGgttagagcaccctcctccacccttcactgggaaggctcgctggccatgcacagagcctgggaggagcccattcagcttacctgggtctcggagcttggtgggagactcagttaccctagatcttgtgggtaaaaagctcgtacccccttgtcatctgtggggtattgtctagagatgtagctgcaaataataatttggtgacatccttagcttaagacatcccagagttcccttttactgtgtctggtatttctgtattagtatatgctttttacaacgggaaaatggcaagctgggtctttgacttagctcccctgaatcccaggacgatccatggacaagatgccgcatctgtcattcggaagctcttaaagctcccccatttcacaaggaacgtattagagttgacaagatttaaaggtaaagcaaagttggaaattaaattaattcaaggtgtttcccttatcttaagaaagattccctttgacattgttaggtggctttgttgggtacacagctggggcagggtgaaggtcaggggcacctggtttgctgtttttactctgggaagacaggagcattctcctggcaagttatgcttcatcagttgtgttgaagtttctgactcacagccagatcccagactgaaggactcctctcccttcctctgtccctttccatctgtccttcctgacagacagcgtgcctcaaatctcagagggtctagagcctgctggcttcccagagtgtcagggtatggcagcaccagccagtgcttagctccctgtacatagccaggaccctgggtggctgggctgccagaggtgacgtggagaagaccagcacctgcccacagactctgagggctcagcatcactaggcagagacctggggtcaagtacaggtgctcaggcagctatggtcatacaggagaacatctcaaactgctgcctgtcagggctggtccttggccttcactgcagatggacctcagcaaccctgttggcgtctgactgtgattagaacccatgttcccagcatctaaccacctttcttttcattgttgccatagGAAGCTGTCAAGGAACTTGAAAACCTCTTGTCTCAGAAAATCTATTGTCCTGACAGCAGAGGCCGCTGGTGGGATCGCCTGGCTCTTAACCTGCACCAGCACCTGAAGCGTCTGGAAGAGgtactggcagcataccccgctgcttatttggttcttaatggcaaactctaagtgcttcagcaccggggatggaactcaaggcatagttaaacaaacacttggccactgagctaccaaagcctacgaaagcaccttcctttaattagcttatttgtttgttggaggggtacagtttcactgtgtaactctgtctgtctgtctgtcagaacagagtttcactgtgtagctctggctgtcctagaactcaccatgtatagcaggctggcttcaagtacccagagatccacctgcttctgcttctccgttgctgatgtaaaaggcgtgcaccgtactggccatttattttactttaattaaaatgtaattgcaccacttccccctttccttctcctttcccattaatttctgtgttagtgctatcaccaaaaaagtaatttatggtcctgagaaaaaatagtaaaatgtatggtttttattaatagtgatgtatttctctataacacatggaaaaattactccagataaaaacaaaagcctttaaatatttagtttttataaaaaactttagaaaccactaatataacaaatgtgatagtcaaatcaaaacttaataaatgaaatttccaaatataattagaagatatttttcctttggctaacattctttgatttcttccaacctcatcccctaccccaggaaagcaggggtaattctaacactagcattaaatgaaggcaggagatgtctgtctgctctgagtggaagaggaaaggggttgatagtgggctccaggaaatgcaatcaaggagagagaggaccggtgtgtctcagctgtctgcaggttcatagtggttctcttctgtctctgtcctctctctctctctgtgtctctgtctgtctctgtgtctcagccacagtctgggctggagatggtggcttaatagacttgttgctcagtgcttcttgttacaaaggctgatgggagtcagtctctcccttttctcactgcaggtgcttgaagagtatcctctgtgcttctgcagggcattttgccccatctctgaacaggccaccttctctggcaggccccagggaacttggggacttgaaatagacagatcctgtcactcctgtggctgggcagggtggggcctttgaggccactgcctctgagccaggctggtaacagtgactctttgtgtggcggcctgtgggttccctccccgactgtctccattccagccccgtgtttgaactgaatggaagggactgtgtctcagggaggatttgtttttccagtggtacatttagtgaatctgggggaaagagggctggaaaaaattgcccatggaatgtggaggtatgccgtaggatttttttcacagctttctactaaaccagcaccttgttgcctctggtgcccatgaaaagccaacggaaactgatctctgtcctggaggtgggaatggggcctcttcctcctgctgcacgctaaggcttgcatagcagggcggggctgaccagcacccagcctgggaaggcgagcacgtgtgtctgttgtgctacctctcggctctcactgtactcatggccgaggatgttactcatccctccttgttcacagttctgcagacctttgccgcagtcatagggccagacaggccgctgagctcattgttcatggatgctaagaaagttctagttccttttaaccctttcccagtgcattagtaccatccacacagctcctgttaccctgtgcccacatcctctgtcttctgtgtcttctgtctgtctgcagggcacacgtgcagggacacacccctccccacgccaggtcccctctccaggaccagcatacgcggcagggtcctgctcgcccgtctcggttcctttacacccatcattagttccccaggcttgagcttccgtttgttcctcgggctttggtttcgttttgtttttaagtttttctttaaagttttaaagtatatttagaatgtgtatgcatgtgcgtgtgcacatgggcaggtcagaggtgaacttgtggggagtcatttctctcctcccaccatatgggtcccaggactaaatttgagttttcaggcttggctgcagtgggtttacctactgcgccatcctgcccgtctctcatttttctattaggataaaatgtgtgcaaagtttgccctttacgccactttagatatgattctgtggtgtgtgttatacttacattgttgtacctgtttagttattagtgcaaacgaaaagactgaggtctttgcccatttctaccctccccctcgggttccataggcttcctgcttcctcgctgttttgggagtagagttaaacttagcctttctgcctctttaactctgtgtgtgtgtgtgtatctctgtgtttttttctgtatatggccatatctgtatgtctgtttttatgtgtgtaggtatctgtgtgtttatttgtgtgtgtgtgtgtgtatctttgtgtatttctgtgtgtgtttctgtatttgtgtgtgtatctgtatgtgtatttgtgtgaatatctgtgtgtatctgtatctgtgtgtggacatttgtgtgtgtttgtgtgtgtgtgtgtgtatatctatgtgtgtgtatctgtgtgtttttctgtatatgggcatatctgtatgtctgtttttatgtgtgtaggtatctgtgtgtttatttgtgtgtgtgtgtgtatatctgtgtatgaatatctgtgtgtatttctctgtgcatttgtgtatctgtgtgtatctgtgcatgaatatctgcatgtgtatctgtgtgtgtgtgtgtgttctgcgcgtgaccgtgcttatgcaggtgccacagtgtgcatgtggagatcaggaggacaacctcaggtggtgggcctcagctttcaccgtgttggaggcaggtctggttcactgcagcatggcccaggctagctggtccttctcctgtttcccctcctcttgctgcaggaatactaggactacaaaagaatggtcgctgctgtgccctggttctcatgcattccgaggattcctcactcttgggcaccaagtgctttacctacagagctgtctccctgggctcctgcccatggaagctgacaatgtctggctctttttaacctttttccaacaatcctgctggccaccctcatggcccggtttcctggttcatttgccttggtgtttgcatcagagttccatcgttactccagcatgttgtgacttcatttgttgtcagcgatgaatgatggatgaatgatggatgtggtgtggcgtgtacagtcacctgtaaatggattctcaggctccctccgccctttggctgttgggaatattgctgctgtggatgtgggtatggagtaattctcaagtgcctattttcaattctttagggatggatctaggaacgtacctcctgtggcaactttatgtttggctctttaaaagctgccagactgagggctatagagctgtctcatcagttaagagcactgaccatttgttctttctgaggtcctgagttcaattcccagcaaccacatggtggctcacaaccatctgtaatgggatctgatgccctcttctgatgtacggacatacacgcagacagcactcatatacataagtaaatcttaaagaaaggaaagctgccagtgttgtttgcagtgttccctccatttttatattcccgccagtaagccactcgggctctggatttccacatcctggccagcacgagacagtttttactttctgagcatcttcaactgagtagagaaagataaggaatggtgtcctgctgtagcctttgtattttgctgaacatggaagaaccttagaaaacaggacattaggttcctctctctgcgtaaagaatcctgctgactctgtccctgcctgcatctagaatcaccgtgtaacttgctctgaagacccccagcctctgtcaatgaggtcaggtgtgtgtggctttcccagcttcccagctgtgtcctgagaacttcggagccagggcttccaggaagtcctctctagcctgtggcttggccgtctctcgggccatggtctctgtgagggggtggtaaggatcagaacctgggcaccgacagctctgacaagctaggctctgtcaatgtaggccgactgtaggcgatgaacagtaaagagcgttctccatgctgtggacttgctgtagccacattgggaaaggaacaaatgcagaggtcctgtgaccccaccccacccacatccttcttcagggtcaacagagggcagagagccaaggctctgctgtgaagggcactcactggctggagctggctgtaagtcctgcctccagggcagagagccaaggccaggcagccagctccatccagcgaatgcccctcagagctctctgctctcccccattccacgatccagccgcaccgtcatggcgccagtcaacacaaagagctcactttcaatcatggaggggaccatcgagacctcagaaaagggacatcaagaaacagttgaacatactgagccagatgaaatagacttaatgaacaaggcagcgagggaacatggagagcagaacagaaatagaacgaacttcgccaactgttcttaaagaagaggtcagagctgatcgtccaaatcccagacctttacggaacatctgtcaactctgcagggatgtgcacggcctggagaagaggatggcggggtgttgcagtatctgcaggcgagaagagacagaagctgagggtgcagtgcagggttttatctgcatgagaatccttaactctgcaaacaaaattctctccagagaatttcatctcagtgagagtaaccatctgacttcagacatcactgacatcaggtggaaactcagaaaggaccccacaaaacccaagtcaaatgcagtcccggcctgcagagaggcagccagaagaaccaggggttttcatcacgcggtttcctgcccattctctttggataggagaaggttgtcagaggtgatactcggccagatctcttgcagtgcaaccgcctcctggtttgccaatggaggagaagatgatgatgtaggagttgggggagggcctgacccattgtgctgcaggggataaggatgatggtgaaggggaggagagaggaacaagaaaatgctgagcactgatgtggtctaacccttaaggtttttccttcttcattttctccagccagggggggtaaaagttgttccctattctgctcaattgctctgctttgaggtctcttaataccatagctctcaacctaggtaggaaaacctaacttaagcaaaatacagtggaaacagaatctccactttcctactctaaattcatatgaatcctttcttgcctcaacacaaacccacatgtggaacccacagcactgctgtgcctgtggggaaaaccctgctcctgtgccttgccagagtaccactactaggttttcctccttttgtatatagggctcagagactacattgtgtctctgtgtgaatatgaatggttactatttaccaacatggatctgtctattttctcattttaataaaaagggaaaaaacttaagtgtatggaaagtcagcttgggtagggtggggtgttgggtgtgttaggaattggggggttttttggtgtttttttttttgggggggggggtcgagacaaggtttctctgtgtagccctggctgttctggaactcactctgtagaccaggctggcctcgaactcagaaatttgcctgcctctgcctcccaagtgctgggattaaaggcgtgcgccaccacgcccggcccctaggagtttttttgacaacctagtttctcttgcagcttgtataattgaggtgtttaatagacaatacactttaagatgacactagaaattcttttttagacttattttgtatgtgtgggtgttttgcctgcatgcatgcatgctcaccatgtgtgtgcccttggaggtatgaagagggcattgggtctcctgtacgtggagttaaggacggctgtaagccatcatgtgggtgctgggaactcagtcttgccaggtcctctgcaagaacaagtgctcttaacttctgtccaacctgctaaggtgacacttgtaaaattctctcctaatgatggctggagccctgccactcaatgtgagagatcggcagagcctgaataattttatttgaagttaactttctttattgtgattcttaaagttattgtgtatatgggtgctttgtctgcatttatgtctgtgtactgcatgcatgaaggacctaaggaggccagaagagggcatcggatttcctgaaattagaattagggatagttgtgtagatgctggtaactgagactgggacctctggtaatgcagctggggcccttcttcagccacctctccagccccactgctcactgtaattttgttattttatatatttttttctcactttggggacaaaggtgacactcagttttctatgttaaaagtatacagattgctttgttaagataaaactgggggctggagagatggctcagtggttaagagcaccgactgctcttctgaaggtcctgagttcaaatcccagcaaccacatggtcgctcacaaccgtaatgagatctgaccccctcttctggtgcatctgaagacagctagtatagtgtacttagataaaataataaaaaaatattttaaaaagaaaaaagataaaactgaatgtgtacacaaaggaaaacaggccaagaggccgcagagccacacagatctggctgggcacggtgtcaccctgcatggtggactagccttgtctcagctccaacctctcctgcagggtggtctgaccagttgtcagggctgtgtacaatcatgttccaggagacaagccccttttctggctggccccagggcctcagccttttcttccaacctgagacctggggagatgttagtttgaggaagagaagggcccaaatgtctcattacagtgggcgtggtggcacacacctttaatcccagtactagggaggcataggcaggtggttctctgtgagtacaaggccagtctgaactacagatcaagttctgggattacacagagaaccctgtctcaaaaataaacaaaacaaaatcaaacaaagtcttccctcttgccaggtggctctcctctggccacatgaatgatggctggtcatggttagacatggaaaagagacctaaggaaatagcctgcctttctccaggcactgtttacccatttgtgaaaatagaataattagtcttgaggtttcttgtcaaagtaaattgacagctgctgcttgggactttggggatgttgacatgtgacttgttaattgctagGCAATTAGGTGCATCAGGGAAGGCCTGGCAGACCCACACGTGAGGACAGGACACCGACTTTCTCTTTATCAGCGAGCCGTGCGCCTGCGAGAGTCTCCGAGCTGCAGGAAGTACAAGCACCTCTTCAGCCGGCTGCCCGAGGTTGCCGTGGGAGACGTCAAGCATgtaggtgcccttcgggtgcttttgtgtttgttgttggttaaacccaggcctcgtccagttctccttgctgtgcccttgatttaaacgtatttacttagattcctctgtgtgcctcctccacccctgaatccttttagtatgtaactccatcttggactcagaatggtctgattctcatttgggatagcggtgtcaccgttgtgtccatttcattttaacgccctcttctctgctatgtctgggctaccctgtatggccacaccagagctgggtgacagagcttctgagtaagatcgtgaacatccactgcttttgcctgcttctctggggggcctcttagatgctctgcagaagctgggacagtcacatccttcagagtgtgccagtgtggctcacataccattcactcctgctctgcagtagccaggtctatccccaggatgctgcacgcaagtctccaggggctaatcagatggtttgtttttgagggagtctcactatgtagccttaactggcctggaacttactatatagacaggctgacctcaaactcaaagaaatccacctgcctcagcctcctgagtgctaggactgaaggtatgcgccaccatgctcgactttgatgctttttgctaccattctagGTGACCATCACGGGCAGGCTGTGCCCACAGCATGGCATGGGCAAGTCTGTGTTTGTCATGGAGAGTGGAGACGGCGCCAACCCCACCACAGTCCTGTGTTCTGTGGAGGAGCTGGCCCTGGGTTATTACAGGCAGAGTGGCTTTGACCAAGgtaagctgagcagtgcttcctgcatcctagccggtcagtcggggaagagtgttgcaggatggctcatcagtaatggtgatgctctcctctctgacctcagtagcagccacagctgactagaggtgtgtgaaaaagaactgggttggttgtcagggtgtttgtctcttggtgtttggccgttattgttgtgcaactgtgccggctgtgtggatggtgctctgtgatagggtgatcgctgtaaggagactgcctttgctaccagaggctggcattggggagagatgtgaaggaggacagagagttgtcctgtaaaaggctgcctggtaatgaagctgtccttgagggccaggatggatgcatctgaggggcatagatatctcagtgggcacatggtaagttcataggtgtgaggagcttgagaggaaatctgctagcttccaagaacacaagtgtcggagctgagagcctggtggtctgttgccggtggagaggagggtgctgaagggcctgctggtttgcccattgagtgtgaatgtccactgagaaactgctgtagcgagctgaccaatgcagagtcgtgagattgcctacatgctactggcttcaacaacagctgcacagccaccacacggcttcgaccctgagtccttttgccacggtgcccctcacatcacttgtcctcctgccatgctgcccttagggctctggggtgcttcattacatgatacacactcagaccctcagcacacctccgcattcctgacttggttgttcctgggccttctgtgccaggcaggcaagctcttcttagaattcgctggcctgtgtataggcggctcttgcaggggccattggccacaggatgcctcctgggagtgggatagcgaggccacagtgtcgtggtccgatgtgcgtgggcagagctgagtgttggtacagtcacgcagagtgacagcagctctggcttccctcgtcagtgtgagagacctgctgcattacaggcgtgaagaggcttttggttttaaatagtgcatttctaatgtcagttggcaattccttgagtttgtacgtttcccgctacctgtttctctccccgttttagcctttcttcagagtttgtctcagagagtagacttactgcaagtaatgctttagaagtggaagcttgagcacacgccctctaattggaaaaatcaaatgtccaccccaggcccctttgtaaaacgtagtaatcaggaaaacataagtcaaccctggaggaacgaaatagagcggaagctccctgtcggcaccagagacaaggaacgcagtggggtaggctgtcagggtggtctccctgggtagccagctggccaggaactcactctgtagctcaggctgacctccaacacacagagatccacctgcctctgtttcctgagtgatgggattaaaggcacgtgccgccacgcctggcttactttatatttttaaggactgctttgtggtggacaatactcatcctagtgttgtgagatggtggcggtggccgagagtatgtgctagccacacccactcagcatctcacatcctcctcttccctcttgcctctccccctggatctaaccagccagcccgagatgtccactcattgtgcttgctgaggagttctcatggggacagccaaatcctgtccttgtgcagcgagcctgaaaagcttagagatgtaggaggatggaaattccaggccctaggtgatgtcacagacatgtcaactgtcccagctcctggccagaggaattcagcacaggaaaatatttccagtttatccaggagcttgaaaaacagcagggaattctttttccagaacataagatatctccacataagatgttttaaatttatattacattctaatatattggaaaattgatatgacttgctgctgggttctattgtagagggatttatgtagaggaaatttcaaaccctccaggggaagctgtttctgaatagatcaggaggattattccaaaaaaatgacttcagtcagaattcagagcataacagcggtcaggaatgagtctgacctccgtgtcagtgatggagcgttattcacacagggatggaaacctggaagttaggtccagctagctttcttcccggcaggccagagcctggtaccttgatgtgaatgctcttggtagctggagggcttgtttcagccaggctgagcaagccctgttcactgcatccttttgtaccatggaaacaggccacagggaagggagccagaactaggagggaacaaacaaggccctgcacagctctggagttcaggatagaacacagccacaggctacagccacagcctcccggttggcaggaggaccagtgtgccagcatttgactcccacgttgctttctcccctgtgctccctgggagctttgctgccagtgtgagcatgataggaaggcggaaagatgaccacatagctgtcttcctttgctgggctgtttgtggctgtgcagagacacccagcttagagagaggagcttgataaagcagcactcggggacacaggtctgaagtttataccaggaccttcctctctccacaccgtgctgctgccttgcagtggcctaggacccagctgttcaatgaggatgtctcctggtgattgtgtcttcagcacgaggaggcaccagaactaggtggtctttacagatgacggtttccgtagaagccttgcatatcagcaacaccgtagtaacctcatcaggccaaattggctttatgaatggtgagccctgtgaatggaaagagtgttgggtaaacctgaggctgcggggctctctcaaatgcctggccttttgtcattccctcttcgggaatcatttcttgtaggttgccagaggcctgtgccagagcctgcttattgagaaccactgctctgtgaccttccaatgcccatttgaagttttctccttaaataaagcttctatgtgcaaagaatatagtgtgaagagcaagctggaagtagcatgtctttcagacattctaatatctcagttctttccctgaaagagaaaaatttacattaggtcatcatgatattcttttttattattactattagatattttctttatttacatttcaaatgttatccccactcctggtttcccctctgaaaaccccctatcttctcccctctccccctgctcaacaacccacccactcccacttcctggccctggcattcccctaccctggggcatagagccttcacaggaccaagggcctctcctcccattgatgaccgactaggccatcctctgctgcttatgcggctggagccgtgagtccctccatgtgtactctttggttggcatcacaattttcttaaacaaccagataaagcaggtgtttttctcctcctgtggcgctgctgtagGGATTCATGGAGAAGGGTCCACCTTCAGCACCCTGTGTGGCCTCCTGCTGTGGGATATCATCTTCATGGATGGAATACCAGACGTCTTCAGAAATGCCTACCAGgtaactcctaacaccatcgtgccagggcctctcctctgtatgcctgtgcctcacgccttcctctgcaccagggtctcaagccagcagcagcctggcatttggtcatctttgggctttaccctcagtagtactaattgcattggaaaaaaaaccttttgtttttaaacaggaactagtagatcttaaccccaagcctagtttcccttcagtattacatttgactcaagcaccgagaaccctgagctgggcacctggcctcatgccagcatccaaccaagcgctctcacacacagtcccaccagcaccggatggagctcaaccaattccactcagggcaaaaacaatcactaaaaacccaggctaagattccttgagtctgataattttaactcatctcttctgagggggaaaaaaatgtgtcagccaattggccagcttccagatctcctggaactccagcatcccctgtttttaagcgccctccccaggcatgttaggaaagttccctttctcttccacacagGCATCCCCACTGGATTTGCTCACGGACAGCTTCTTCGCAAGCAGGGAGCAGGCCCTGGAAGCCAGGCTGCAGCTGATCCACAGCGCCCCTGCTGAGAGCCTGCGGGCCTGGGTGGGCGAAGCATGGCAGGCCCAGCAAGGCAGAGTGGCCTCTCTGGTCAGCTGGGACCGCTTCACCTCCCTACAGCAAGCTCAGgtactactttcccgcgatgtggtcagtcatcccttcacagtgctggctgcactctggcaattgtagaaggtctcatcactcctgagtgctgagtcacactccctcttcgtcagatgtgccacaggatgcccgcaccaggcagaggttggtaactgaccacggagagcttgcctatgggcttctgctagcctctctggagcctggtcggcagcagagctacttctggggttcctggggcccgtgtttgttgaattgtactggtgtcctctgatggccgctcaagcccatcttggtgtttctgtcctcaaggtggctaactctgctcttgtatcgtgcttagGATCTTGTCTCCTGCCTCGGGGGTCCTGTCCTCAGTGGTGTGTGCAGGCGCCTGGCTGCTGACTTTCGGCACTGCCGAGGGGGCCTCCCAGACTTGGTGGTGTGGAATTCTCAGAGCCACCATTGCAAGgtcagtagagaacaccatttgtaatttcagcagcagctatgtcacagttcacgtgctggacattttcttctgactgttggaaggatcaaattccttgatagccaccaggctgaggagctggggtgcaagcaagacaggcagtctcatgtcagcccatcatggaggtgatagtcgaccagtacaacattctgttactagaacaagccactagctgcgaggcacacttgcccctccttccttcccttctctcccctttttctgactcagatttcatcctagtctgatttatctttttattaccatagtatcttttgatgaccagagttttaaattttgattaaattcagtgttctttagtggatcatacctttggtgtgagatatctgatctgaaaccacgaagaggttttcttatgttttgttctaaaagtcctgtgtttacattttatatattttgtgatctgtttaggtctttcttctgtctgcccgggatgtgggttttttgttttgttggggagtagctgactgttggtgccattggtgctgcctctgctgagaatatttttgttcctcatgcagtagaactccagagttactgagtgaagaactgaatttatatattctttggcctgggcttctgtttctcccttaatgtttagctataaaagttacctaacttcctggcttctttattgctgaaatgtttgccctgtaggtttgggcataagatctccatgaatgccaagtttcccacactggctttttttctggtatcagacagaatctaacactgtgaccttgaaagaacagcctcctccttgccaaggtccacttactctcatttatgtaagcttccaggtcagaggtgagctgcctctggctggtgagcctgactaagcggtcccccatggtacccagaataagatctgaaaagcaagcactttactgactgaagcatttctccaagccaagaagcatataattgagtcttatgtgtgttggggggaggggtgctcacatgtatgtatgtgggtacatatgtgttcgggtgagtatgcctatggaggcttgagtttgacactgggtttcttccttgatgcctttccagcatatatgtcaaggcagggtctgttaagagaaccacatgctcagcagtttagcttgtctagctagttaggcagcttgctctgggaaccccatcctcacttcctgcatgttagcattacaggatgattgtgaccccttgtggtcctgggttcttgaagaaagcaggctgagcaagccatgagagcagtctgtaagcagcgcccctccatggcctctgcatcagtttctatgtccaggttcccaccttgggtttctgctcggtaggtaaacacggttgccaccaagcctaacaacctgagttaagttgccagactgcaagttgtcctctgataactccctagtgttttaaaaacatcaaaaagggaacagtttggtcttatgatgatgagaaggtgcacaggaagatctctgaggtgagattagcagagccttgagtcctaagaaacaatgcatgtgggagccggagagaagtgtcctcagcaaatgcatatgtggtcctgggtggggataggactggagggaatgaagccttgggactgactggcagggaccaggtctttctttctatattgtaatgttaagtttaggttcggatgcaagcataacaaatgggggttaaagtaggaaagagcaacccagtgtgcaccttcaaaccacctcagttcttactcaagtactatctagttcccaacaggataatttcctaaggcatgtcttagatgcatatctatttgttgtaaatgtgtacagtgactcatctagataggcagcagtttaagttaagtttaaactcattgggccctttctgtatcagtaagatgatgagtctggaaacttctcttgcagCTGGTGGAGGTGAAAGGCCCCAGTGATCGACTTTCATGTAAGCAGATGATCTGGCTGTACGAACTCCAAAAGCTGGGGGCTGATGTAGAAGTGTGCCATGTGGTTGCAGTTGGTGCTAAGAGCAAAGGTCTTGGCtgaaagatgtcacactagggacatctggccatctactgggacaagatcttcaagtggataaaagttgtcacactggggacatctggccatccactgggacaagatcttcagatggataaaagttgtcacactggggacatctggccatccactgggacaagatcttcagatggataaaagttgtcacactggggacatctggccatccactgggacaagatcttcagatggataaaagttgtcacactggggacatctggccatccactgggacaagattgtcaacaggataaagctgtttgcatgggctccacttggacttgtcctgacacctgagattggaatgactcatccttgtacagtttctgtgtgtcgcaaaacttggtctctgctggagaacactggatcccctgtgggtgggtgggtgggctgttgaaaatatagacgtctgcgtggatgccgtaggagctgaaggcttccatgttgttaagcttttaaaaaaaactgccagagggaaaatgagcgtgatgaatttagttgacactttaggttttaatacacaatgtctctctactaaatgcactggcaatggtgatccctgaatttggggttgtcttatggttatccaagaagggaagaacccgtaggaattttgatttccatagggggaaagtaaaaacaaccaaaacaaattctttcatttaaagggaggaaggatcacaatacgtatcaagcttcaagcttttggattatgtgtgattaaaaatgtgtgccaagatattagaaaacagtaccttcctgaggtatcctaactttgccagaagttggtctggaacctcactcagctctcacagttgactgtgagatggtttacctcatcaaagaaaactgaattagcccattcctgaaagtgaagtcgactctctgctggccacgcctcctcctgctcacctcgctgagcccagccccagcacggacagtgagacctgtgctctgctgc	ATGCCGTCACAAAGGAAATCACCTGATCAAAAAAGACCCCGTAGAAGCTTATCTACCAGCAAAACTGCAAAAAGCCAGTGTCATTCGATTACTTCGTATTTTAACAGTGCACCACCTGCTAAACTTGCATGTTCAACTTGTCATAAAATGGTGCCCAGGTATGACCTCATTCGGCACCTTGATGAGTCTTGTGCTAACAACGGTGTTGGTGATGACGTTCAAGTAGAGCCTGCTCAGGCTGGATTAATGAGTCCAACTGTGCCTACATCAGATTTACCCAGTGGTCCTTTAGAGAATGTGACACCTCAGAAATTATCACCACCAAAGAGAAGTTTAATTTCTGTCCAATGTGGTTCAAAACTGGGCATACAACAGCAGACCAGTCCCTACTTTAAAGATGCCTTAGTGTCCAAAGATCAAAATGAGCTTCCAAATCAGAGTGTAGAAATTATGCCTTTGGGAAGTCTGACATCGAAATTGTCCAGACGATACTTAAACGCTAAAAAATCACTCGCTAAGAATGAGGGACTAGCCAGTCAGTGCCCACAGACTTCTCCGTCCACACCTGGCACCAGCCTGACTGATAACTGTCCAGAGATGGAAGACAAAGATGAGGTTTTGAACAGTTCCCAAAAGGAAAACATTTATTCATGTGCACCTCTAAAAGAAGAGAATGCTTCAGAACAGAAGGTAAAGAACAATAAAATAACGGGAGATGAAAGCCAGAAAGCTTCCTGCGGGGAGCCAGCCCTCACCCCTGCATCTGCAGAGCATGCTTCCATATTACTGTCCTCAGATTCAACTCTCGTCAGTAACACGAAATCCTCTCCGGGAGACACTCTTGTAAAGCAAGAAAGTGCCAGAAGGGCAGATGTAGGGCTTGCTGAGCCGCTCGAGGTGCGCAGTCACAAAGAAGTACAAATGACTTTCGATGCTGCGGCCAAAACGCTGGTGTCTGGGGAGGCAGAATCAAATGGTCCTACCGATGTTGACATGTCTGACATGACTACGTGGAGTAACAACCAAGAGCTTGTCAGGGAAGCTGGCAGTGTCTTACACTGCCCTCTGGAGCAGGGGTCCAGCTGCGGTGGCCCCAGTGAGACAGCTCAACTGGCACTGAGTCACCCGTACTACCTGCGGAGCTTCCTGGTGGTGCTGCAGGCCCTCCTTGGGAACGAAGAGGACATGAAGCTCTTCGATGAGCAGGAGAAGGCGATTATCACCAGGTTTTACCAGTTGTCAGCTAGTGGTCAAAAGTTGTATGTGAGGCTCTTTCAACGTAAATTAACCTGGATTAAAATGAGTAAACTGGAGTATGAAGAGATTGCCTCCGACTTAACCCCTGTGGTTGAAGAATTGAAGGACTCAGGCTTTCTACAGACAGAATCTGAGTTGCAAGAACTCTCTGATGTACTTGAACTCCTTTCTGCTCCTGAGCTGAAAGCCCTGGCCAAAACCTTCCACTTGGTGAGTCCCGGTGGGCAGAAGCAGCAGCTGGTAGACGCCTTTCACAAACTGGCCAAACAGCGCTCAGTCTGCACGTGGGGCAAGACTCAGCCTGGAATCCGAGCAGTGATTTTAAAAAGAGCCAAAGACTTGGCTGGCCGGTCGCTTCGAGTCTGTAAAGGCCCTAGGGCTGTGTTTGCCCGAATCTTGCTTCTGTTCTCATTGACTGATTCCATGGAAGACGAAGAAGCTGCTTGTGGGGGTCAAGGTCAGCTGTCTACTGTGCTATTGGTCAATCTGGGCCGAATGGAGTTTCCTCAGTACACCATCTGCCGGAAGACCCAGATCTTCAGGGACAGAGAGGACCTCATCAGATACGCAGCAGCCGCACACATGCTGAGTGACATCTCAGCTGCCATGGCCAGTGGGAACTGGGAGGACGCTAAGGAGCTTGCTCGGAGTGCAAAAAGGGACTGGGAACAACTGAAAAGCCACCCTTCCCTGAGGTACCACGAGGCCTTGCCGCCCTTCCTGCGCTGCTTTACCGTCGGGTGGATCTACACAAGGATTTCCTCTCGGGCTGTTGAAGTCCTAGAGAGGCTTCACATGTACGAGGAAGCTGTCAAGGAACTTGAAAACCTCTTGTCTCAGAAAATCTATTGTCCTGACAGCAGAGGCCGCTGGTGGGATCGCCTGGCTCTTAACCTGCACCAGCACCTGAAGCGTCTGGAAGAGGCAATTAGGTGCATCAGGGAAGGCCTGGCAGACCCACACGTGAGGACAGGACACCGACTTTCTCTTTATCAGCGAGCCGTGCGCCTGCGAGAGTCTCCGAGCTGCAGGAAGTACAAGCACCTCTTCAGCCGGCTGCCCGAGGTTGCCGTGGGAGACGTCAAGCATGTGACCATCACGGGCAGGCTGTGCCCACAGCATGGCATGGGCAAGTCTGTGTTTGTCATGGAGAGTGGAGACGGCGCCAACCCCACCACAGTCCTGTGTTCTGTGGAGGAGCTGGCCCTGGGTTATTACAGGCAGAGTGGCTTTGACCAAGGGATTCATGGAGAAGGGTCCACCTTCAGCACCCTGTGTGGCCTCCTGCTGTGGGATATCATCTTCATGGATGGAATACCAGACGTCTTCAGAAATGCCTACCAGGCATCCCCACTGGATTTGCTCACGGACAGCTTCTTCGCAAGCAGGGAGCAGGCCCTGGAAGCCAGGCTGCAGCTGATCCACAGCGCCCCTGCTGAGAGCCTGCGGGCCTGGGTGGGCGAAGCATGGCAGGCCCAGCAAGGCAGAGTGGCCTCTCTGGTCAGCTGGGACCGCTTCACCTCCCTACAGCAAGCTCAGGATCTTGTCTCCTGCCTCGGGGGTCCTGTCCTCAGTGGTGTGTGCAGGCGCCTGGCTGCTGACTTTCGGCACTGCCGAGGGGGCCTCCCAGACTTGGTGGTGTGGAATTCTCAGAGCCACCATTGCAAGCTGGTGGAGGTGAAAGGCCCCAGTGATCGACTTTCATGTAAGCAGATGATCTGGCTGTACGAACTCCAAAAGCTGGGGGCTGATGTAGAAGTGTGCCATGTGGTTGCAGTTGGTGCTAAGAGCAAAGGTCTTGGC	Pass
4279	Q69ZW3	EHBP1_MOUSE	10090	MASVWKRLQRVGKHASKFQFVASYQELMVECTKKWQPDKLVVVWTRRSRRKSSKAHSWQPGIKNPYRGVVVWPVPENIEITVTLFKDPHAEEFEDKEWTFVIENESPSGRRKALATSSINMKQYASPMPTQTDVKLKFKPLSKKVVSATLQFSLSCIFLREGKATDEDMQSLASLMSMKQADIGNLDDFEEDNEDDDENRVNQEEKAAKITEIVNQLNALSSLDEDQDDCIKQANVPSAKSASSSEELINTLNFLDEAQKDLATVNTNPFDEPDVTELNPFGDPDSEEPITETTSPKKPEESFYNNSCNPFKGVQTPQYLNPFDEPETFVMIKDSPPQSTRRKNLRPVDMSKYLYADSSKSEEELDESNPFYEPKPTSPNNLVNTVQEGETERRVKRRAPAPPAPLAPPAPPAPPALTPKTGVNENTVVSAGKDLSTSPKPSPIPSPVLGQKPNASQSLLAWCREVTKNYRGVKITNFTTSWRNGLSFCAILHHFRPDLIDYKSLNPQDIKENNKKAYDGFASIGISRLLEPSDMVLLAIPDKLTVMTYLYQIRAHFSGQELNVVQIEENSSKSTYKVGNYETDTNSSVDQEKFYAELSDLKREPEPHQPARGAVDLLSQDDSVFVTDSGVGESESEHQTPDDHLSPSTASPYYRRTKSDTEPQKSQQSSARTSGSDDPGLSSSTDSAQALASLGKKRLKAENLELSDLCVSDKKKDVSPLSAYEQKLQTVHASSDMEQGKMEKSRSLECRLDGELAITKPNVSSPSKLGYNRDTDFTKKPCASLRQIESDPDADKSTLNHADHPNKAVQHRMLSRQEELKERARVLLEQARRDAAFKVGSKHGGSAAPALCSRQLNDQQDEERRRQLRERARQLIAEARCGVKMSELPSYGEMAAEKLKERSKASGDENDNIEIDTNEEIPEGFVVGGGDELTNIESDLDNPEQNSKVVDLRLKKLLEAQPQVANLLPSAAQKAVTEASEQGEKSGVEDLRTERLQKATERFRNPVVFNKDSTVRKTQLQSFSQYVENRPEMKRQRSIQEDTKRGTEEKAEITETQRKPSEDEKGFKDTSQYVVGELAALENEQKQIDTRAALVEKRLRYLMDTGRNTEEEEAMMQEWFMLVNKKNALIRRMNQLSLLEKEHDLERRYELLNRELRAMLAIEDWQKTEAQKRREQLLLDELVALVDKRDALVRDLDAQEKQAEEEDEHLERTLEQNKGKMAKKEEKCALQ	11	22235591	21956784	TRUE	CM001004.3	GRCm39	ENSMUSG00000042302	ENSMUST00000109563	ENSMUSP00000105191	ENSMUSE00001039117,ENSMUSE00001271557,ENSMUSE00001212005,ENSMUSE00001280907,ENSMUSE00001235276,ENSMUSE00001277131,ENSMUSE00001214781,ENSMUSE00001234555,ENSMUSE00001301487,ENSMUSE00001218941,ENSMUSE00000272424,ENSMUSE00000272416,ENSMUSE00000272409,ENSMUSE00000272398,ENSMUSE00000272392,ENSMUSE00000272383,ENSMUSE00000272373,ENSMUSE00000272366,ENSMUSE00000272357,ENSMUSE00000272350,ENSMUSE00000410802,ENSMUSE00000272337,ENSMUSE00000272333,ENSMUSE00000373769	1,35,55,87,105,165,212,247,288,367,441,500,517,811,859,908,944,986,1032,1065,1106,1139,1164,1202	35,54,86,104,165,212,247,288,367,440,500,516,810,858,908,944,985,1032,1064,1106,1139,1164,1202,1231	22235591,22198027,22189238,22182055,22123006,22119174,22101892,22101189,22096700,22088057,22051230,22050470,22046199,22039668,22018506,22012887,22009261,22006921,22006627,22003555,21964954,21963557,21957197,21956871	22235488,22197970,22189143,22182002,22122825,22119035,22101788,22101067,22096463,22087838,22051052,22050422,22045318,22039525,22018359,22012780,22009137,22006783,22006530,22003432,21964855,21963484,21957083,21956784	gcagctggcaacgcctgtctctgcggagagacaggggtctgcactcggtgcgtgaggaggcgaggctcaggccggctgcccctgatgggggagggaggcaccgcacctcgcactgtccattggcctggctggtcatcgcttcaagcccaggcaggagtttccattcccctcctcctggcagccaaggtgaaggggaagcaaagtggcctggagctgggaccttgccctctctctgccgtgagatttccctccactgctagttctccatccatttccctctcctacagaaccagcatttctccctgcaccctggttgtgctaagtacatattcagtagctcgaggctattcattatcagctgaaaaataaagtttatttaaaaaataactcctaactggtggtagatatatcaaacagcatcctgactttcccgccctgttcttccttctgctatgctaggtagggaaggcagggcccgactggcatctctcaattgttggttctgacaacctggtgtattgccgcctgtcttcggtgtgatttgtcatttcttccttagtatcttccatccttgatgttactggcttttgaggccggggttttgtttcattgtttgaaaaccacgcagatagcagaggttgtttcggtcttatctaacacttctcatgcgtctgtcctcatattctttctctttctgtctgtgttttgcttttcagttctccagaacccacgtcatatagtccctgaagtggaatgatgatgtctccatgagggaacctcctctcagtcatcctgtcctgtacatcagctgttcttgactgggccattgatctaagataggatttaccctgtgagacagggagaagacttatggacgccaagcatcatttcaagttctagtttttgttgaaagtactgacatacatgcaaggctcgtgtgctttatcaaagctgctgtgttgctaatccagaactgttccagtctcttggcctatcaccATGGCTTCAGTTTGGAAGCGACTGCAGCGTGTGGGAAAACATGCATCCAAGTTCCAGTTTGTGGCCTCCTACCAGGAGCTGATGGTTGAATGTACAAAGAAATGgtaagacgtgcttaggggtagattaatgtcttgttgcctaaccatcctgtagcttggactgtgggtcttttggtagccagtttaccttgcagtggtacacaagtgtgtagaagctgtggacggtgcagatactctaacaagtactgtgtgtgcactgttgttgctggtactgtctctgtggattttaatcactccatttcagatcgtctcagaggactacaactgagaacacacctaagtatagtagttttggtcttatggtcatttatcattggtgttagaataactttatttttataattttaaacagagaatggttatcttaacatcacatatgtctcaatatagaaatttatatcatatagaatggcggttttattttgttgtttttttttcattttacttagagtatttttcagtatttgaataatggaatgccagtgcacacaaccttagagattctcttgtgaagtgcttagtcaggcaactgtcttttcttttaattgcctaatgggatacatttcttggcaggatttaaggaagcaattagtggcaatggtctgtcatttgcctctttctttccatttgaggaaagtaaatttagggttttctcttactactatgaatgataagaaacgagaatccttacatagtgagggacaaaagttaatcttaagcaaatggtcttttgaattttagtttattatagcgattaagcactaccacaaaataaatccatttcatcaaggactgtcatctcatgtttggtactaagctcactttctaatgtcctcttggctaaagaaggcttgctccaccttagcattcttagttttttgggttttttttttttttttttttttttagtttgtaaggaacattattttaaaataattcaagacatatatatatatattcatattctacctagtttatatacataaactgctgattggggacagaaatggcatcctccctaccctcaaggagctcacaggccatggtaaggacccttaagtaacttcacttgtgataggttcagtaatgtaaatatgtatgtttctacccggctggatatcctggggatattacttctcaataattcagtctccatatgcatagtaatggtaccacttagtagaagattaaatcaactaattttgtaaaaggtttagaacagggaggtagtaaatgcccatgagatgtcagtgttatccatagggttctcagtctacagcacatgaagaatgatgccagtaaggaagcaggtgcctttctctgctttcctgggctctcagctgaggttgacttcattttagtgtattttatctcacttccctttcttaggctaggctggctggccagtaagcctcagggatcctgtcttcacctccccagcaccaaggtcacagacaatatgccactgctcctggctttttacatagatgctcaggatggaattcaggttttcatgctgtgtgcaagaactttaccccagcttcaggctgaatcttagagaaccttagttgtacatcaaatcagagaggaagaaacgaggtacattttagaaaatccacacatttagataacctccagcaggatgcatgcttagaattcaaggtatggctttatgtcatgaggctttaggtatagcatgagggctggctggatcgaggcatccctgtaattatagcaaggctgaggcaggatgatttcaagtttgaggtcactctaggatccaaattcaagcactttccttagataagagtgtaggttgaggggaatcacagtacggtagggcatctgaaagcctggaagaactctagtcatagaagtcttatgttgttattagtagcttgggctactatgtgttggtgacagggttgctgcggaagtttggagatgaagagatgtttaggtttgtaattggaaaattgtcaggctgtggtgtggagagggtgggtaactgaggcagtgttggtagtgtaactgttgctgttgataaactgaggattggtgtgtggaccagctactggcagagggtctggagggcattgagcggaagagcacatagagtgaaaagtgatgggacttgagggttggtcttgtcagtcggggatggggaggaatggtgagagggagaaggagaagtttagaccgacaccaggcttctgcctttaaaggctagggacctaccaagaaggaaggtggtccaattgcatccattcttaacttggtagtacactggaaacgtcagctttgaatctaattatggggcagtctcacagtaagcccaggctggcttcagactcagatctcctgcctgtgtatatgagcctaggattgtaggtgtgagcccccatacttgaattgatctcattttctttctttttattgtaaacatatttttcccttgcaatatattctgactatggtttcccttctctctactccttccagtttctcccagctcttctcccatctagaaccacaccctttctgggtctccttagaaaacaaacaggcatctgagggacaataacaaaataagataaaactaaaacaaaggaacaggacaagataaacaaaaggaagacagaccaagaaaaggtacaagaaacagatatagactcggaaacacaggcagagacataccccttcgcatgtttaggaatctcataaacacacaaaactggaagccatactatatatataaaacttgaagggtacaaaataataataataataataataataataataataaaaataaaaataaaaataaatggtttgtgttcactatctactcctgggcacatagcctaccttaagtgtggtttgtttcctcggggagactcgtttggagaaaacccatttttcattggcaagagactatcacttggagatagcgtcacagttagggatgggggcttatgttcacatctcctctcagcactaggacctcatctattaagctctagtgcacgctgcctcagtctcaatgagctcaagtctgcatagtcttgctgtgtttagaaggccttatttccctggagtcctctatcacctctggctcacatacttttttttgcttcctcttcagctgagctccctgagccctgaggggaggaatttgatgaagacaacctttttagggctgattgtttcaaggtctctcattctctgaatattatctccatgtaggtctctgtatttgttcccatctgctgcaggaggaagttattgtgatgatgactgagcaaggcactgatctataagtacagtagaatgtttattaggagtcattttattactacattctttacgtagactggtaatgtttggttgtgccctaggtccctgactatttagtccctggttcttggcacccaaatagtggaacatatggattccagcccatggagttagcctcaaatcaaaccagatactggttggttactccaacaagctttgtgccaccattgcattagcattccatgcaggcagggcaccattgtagatcagagggcttgtagctgagttggtgattgcaggtgcctctggtaccaagaaatctacacaatggggttggagactctaggtagacaccagctccacttccccatgttcagtgagttgtgtgggtgttacttccatgatttaaggtagggccttgccatgattttgtggagagcaaacagcagcctgggttgttgccagggttctcatgaatctcatttcttaacagcatagacattcaagttatttttcagctagagaaaaaaaaaatcagtttattgatgggtttggtggcacacacttggaatcttagtacttgacagattgaggcagaagatcaggaattcaagggtggtttatcttacaaagccagttagtatgggattatgtgagaccttgtttcgaagaagaagaaggagaaggagaaggagaaggagaaagagaagaagaaagagaagaagaagaagaagaagaagaagaagaagaagaagaagaagaagaaaagaagaagaagaagaagaaagaagaagaagaaagaagaagaagaaagaagaagaagaaagaagaagaagaaagaagaagaaagagaagagacataaatgagaagaagaagaagaagaagaagaagaagaagaaagaagaagaagaaagagaagagacataaatgagaagaagaagaagaagaagaagaagaagaagaaagagaagagacataaatgaaagtcagtttcttgtggggcatggtggtttgtacctgtaatctagtcatgagggaagcaggagcaagagggtcatcttgtgctagagagagaccctaccttaaaaaacccctaccaacaaagaaaaaaatccatttcttcctcataatctgtagcatgttttgtgtttttcttcccttgtgcaacatttacgccattgttaacacatcttaaagcaactagtgaaaatcaaacttgattatagttgaataggttgcttgattatgttaattatggtcattaagggtctggcagttaaatcagagtctatgattatatatggacttaatactggaaggacttgaatgctccgtaatttttcagatggacagtaccatattgtgaaatctttcttgctttcatttaaaaatacagcttagcagctgggcgatggttcagtggctagggtccttactgctcttgctgcagaggatgctggtttggttcccagcacccacacagagcctcataaccagctgaactcgagctccagggagtccattgcattcttctgaccttcataggcaccaggcacaaaggtgatgtacagacatggaggcaagcattcatacatataaagtaaataaataaataagaaaataaataaatccttaataaaaattcagtttaaagctgataaggtgatagtgcccattaagtaatgtatctattgtctgtataggcattttatttgtaagtagatccttaagtagaactttaaagaattttcatgatataaaaattgattgtagccgggcatggtggctcatgcctttaatcccagcacttgggaggcagaggcaggtggatctctgagttcgaggccaccctggtctacaaagagagttccaggacagccaaggcaacacagagaaatcctgtctcagaaaaaaaaaaaaaaattgattgtaatcattttagttgacattccttttgctttagtgttcttgcgaaaatacaaatcaggcccagtttctaaactcatatcctataattttctctcttttttccatttttttttcattcttgatttaaatacttgccagaactcaaattattttatacgtgtgctgaatttaaaatctgtttaaagtatgtaaaaatacacttgaacacacagaaagaatatttttatcagccacgtttacatttcacttattatttattcatttatttacttttgcagtcctgggaattacactttgggatttctgcatgggaagtgctccctgccacgcagctggaccccaggccgactttgatggttttgtgtattactctagagatgtggaagaatggaagtagaggagggaaatgtagaggttctaattgaaaagtgagtgatcataaagatgaattataaacgtggttaggataagaaaaaaggtgtggtgtaaattagggaagaaagaataaactatatgaagaaaaacaggatttcactaggcctcattagggcctaatgctttgtgagggtggtggcctatgtatataggtgtcattaccttttagaacctcacttcttaaaaatcttcctgagattcaagcatttgccatacccaggagccagaacatcaggagcctttcccctgggattttgattggctagctcttgtgcagatcttacacaggaagccacagccgcattgcatttatatgaataacaactctatcgtgtctggtactgtggtgctttttctgcagatgtctgctacctatagctcttacagtgtactaccccctcttctatgacatgtgtgtgtgcatatatgcaatgtcgatgtcccatttattgctgagcaatgcacagtctcttgttctctgcattgattagttgtgggttctataaaataacttagaggacagtttcatactatgttaatttggtagtcaacctgggaagagggaaactcagttaaagaattgcctctgttagattggcctgtggacatgtctgtagggtttttttcttgattgctagttgatgttggaagacccacccactgtgggcagtaccagccttgcacaggtgggcctgagctgtataaatgtgggtctgaaagcaagcgcaggttttgctttagtttctgccttttaccttcagattcttgccttgaattcctgacttggttttcctctataacccaaatacattctttgttcaagttgcttttggccactgtactgtcacagcaacagaaggcaaaccagggcacagcatagtagtagcagactccttagggcctcgaacctagtcaaccacaggttttagtctcagttagtggagccaggtttgagctgttttgtggaatgggcttttaaatacagtcagaaagtgattgcttattcattcccatagcatttgagtaatttttgtactagtggatatatccagcccaggcagttgttattgtagttttcagggttcacggctggggaagactgttgaatactttcatctcaggcatcatacatagaccacctccagtgctgtgaaagctagccagatcagtaccagtttgatttctcatggttccctgactcaagtatgtgttatcttgaataatatggagatcttaatcttaccctcaagttttgaggaggtaaccaagagcaatggcaatggcctgtaagtattcattcattcattcattcattcatttttgtatgtatgtatgtatctatctatttttggtggctctatggaaaatggctctgtttgtataacatatgcccaaacccaccactaccatcatattggattaaggcataatttatactttttaccaacagagaattgcagaattgtttaaatgcagaactgagtgagttttgacaaatgatgtactggtgcagcttgaaataattacacggaaagtacagcagattgaacatgctggtaggttgtgaagtcagtgtaggtcagcaacgactatagagggatggaggtggtaggtgaggagaaagttttggtgggagaaatcaggttttttgttttaaagtttcttaaagtttgagacatctagatgaagatctttctttttaaattttattttatttttattaggtattttcctcgtttacattttcaatgctgtcccaaaagtccgccatacccacccccccaatccactacccacccactcccccgttttggccctggggttcccctgtactggggcatatacagtttgcaagtccaatgggcctctctttgcagtgatggccgactaggccatcttttgatacatatgcagctagagtcaagagctccggggtattggttagttcataatgttgttccacctatagggttgcagttccctttagctccttgagtaatttctctagctcctccattgggggccgtgtgacccatccaatagctgactgtggtcatccacttctgtgtttgctaggccccagcatagtctcacaagagacagctattagatgaagatcttactcagttaatttgtaagggtctcacccatgggagaaaagaggacagagcctttgtgtatataacacaattgtgagactgtgagagatttttctatggctttcattcagattgggaagagttgaggttgagggctgagacactgtcatatgcagactgaaaaccgggagcagtgaagtagaggaagattaggaaatgtcttccaagaactcaaacataaaaagcaaatcaaaaaggaagtgttggttaattcagtattgctcagagggtgaacaaaacagccttgaatttgacaaattggaaagagctgatggccttggagagtgattttagaggaacattgtggatagaagcttgattacattggtgtcttagttagggtttctattgctgtgaagagacaccatcactacaattcttataaaggactggcttatagtttcagaggtttactccagtattgtcacatagagaagcaagcaggcagacatggtgctggggaaggagctgagagttttatatcctgatctgtaggtagcagaaggcgactgtgtcacattgggcattgcttgagcatatgagacctcaaagcctgcccccagagtgactcacttcctccaacaaggtcactgtaggcaaacgtttttctcaacgtactttaataagtgttgaacttcccctctagcccaccactcacagaggtaatggaaaagaaaaggtattaggacatggggggaagtaaacctgtttagaaatatttctgtgagggcaagcccagtcttcgttgtcaggatatcatcagttcagtccactagcaaacaccaaatgtgaatcagcagctgcagtccagtcctcttggcaaacaccacacatgaattagcagctgcagtccagtccacttggcagtcaccacacatgaaccagcaagggcagttcaatccagaagaaactgcagggctcaccaacctgcctgaggctgtggaagcggccagaagccacagtaacctcacaagaagttctttggtgagtttctctttatgaagtcaccacaaacggagctcagtaacacagtgtaatgcaaactaatacatgtatgtcattagcgaagaatagtaaggcagagcaaatcaaatcagtgcttgagctcccactgtcatattccttctgaacttcatgcatcctttcacatgtatctgctttagcaaaacatctttgacttgtgtgtcccagcaaaacatcatttgatgtatcagactttctaaagaaaccataattttccacttcaggccacacttaacttcaactataatatatatgtgtgtgtatgtgtgtgtgtatgtatatatatatatatatatatatatatatatatatatatatatatatatatatacatattcctcatagtgtcattccctatttggccaagcaattaaacacatgagtctatggggccattcctattcaaacctccacaggaagacctttcgcagaagctgcattagcaagtagaagcaaagcaaagacaagacttggctatgagtgactaatgctcagcacgtcctctgcctgttctcttggggcagaatcaggagctacacacagacctgttggatgtgaggagagagtgggtgtgaaagagtcaaagtgcaaatgaattgactcaaatacaggattgctggctcatgctgaggacctcacagacttcaatccagttaagttcagagctggcgttggccaatgtttggtagggaatgtagagcctaggaatgggagagagggacaagaaaatggagaggagcgtgggtgtgtggcagtgctagaactgtggaccaacagatgtgggctggagcaggagaaggtcagggcacaagcatgagatgcctggtgagagagtgaggcctgtgattacagagcttacggaagaagtattggggaagaggccacaaagtgagtcaggcagaaggacaagaggtagaacttagagatgcttgatgtctggaggatgtgaggtacaggggccagcctccttggagcagatggttctcaatgttaagacatgaacacacatgctgtatttaatttgtattattttaatttgtatattatttgtattacctttaatttgctatgccttaaaatggaagcatgtgtttgtttctctctttcttaaaaatttaagaacatttgaacaagtctgctcttgtaccttggaggtgcttctgttctcatggtgactgtaactattaaggtatggccattaataattggtggtgaccgagatgcagtggaggaaaagattttttgagctgaaaagaacctgttgtatctgtttgcctttatagagagacaattcttttttttctcttatttacttattttttggtcaaaatttagagtctaaaatgtgggccagattattgttatggctcttgatgttaggattgggaggttctaagatcttaactgagagaaagactgggcaaaaagtagaggcttgggtgccattgttctagtgcttctgagcttgctttgggagagatacaggttttttgtttgtttgttttttgggttttgttttttgtttttttttttgttgttgttgttgttttctttcttttcattactttttgtgttgtaaattacgtgactcatttatttcttgaaaaaaaatccaacttatccccattcctcccccagtaatcatgacttcaatagcatcgagtagacaactaacttaatttagttaagtttccattactaggcatggtatttattccttttgttggtcttgtcttagatcacattagagaactgatggttactgccactactgtagcctttgtgttactgtgctggtcattgatgtggctcagaaaagttacaaccctcttcctttggaagcttacacagtgcctttggttatcatgagagctagttttctatgtggggtgtgtgtgtgtgtgtgtgtgtgtgtgtgtgtgtgtagatcagcagataactctttgggagtcagttctctgctgtaatctggggagcaaatgcagatatccaggcttgtagcaaatgctcttacccaatgagttatttactaactgcttctcagtgtattaacttgcctataattatatggtagtggcctttggggtgatgtttaaaaccagaattaatacatgtaatgctttattcagatttgaaatgcttatccattgtgaaatagagctttacacaattcagctctgattggttaatttaagacacataatggagcctttttataccataagtggtcatagctgtgtttatctaaatgtttaattcttcccaagactacatatacctttagaatagataagagttggcaaatgctggcctgagtcagctacctctagttgttgataaagtacggccatgtaaattcttttacatcttatctgtggtttctcttacactgtagtggagagttaagtcattgacacctagattgggtagacgcaaagtttaaagtctttactctttggtcctttaggaaaaggtttctctgggtgtagtggctcacaccagtaatcctaacaccatgagactgaggcaggaggaatttgaggctagcctaggctacaaagagagtttgggccagtctagatagaccacagagtgaacccttgttttaaaataaacaaactaactaaacaacaaacacaaagtagctactgaacagaaaaacaaaaagttcactgacttctgttctgtgtcatagagtaactgtgtaatggagctcatgataactattatggcctattatcctatcaactttggggaacattcagttctgtgtatgcaaaaagcacatgcatttcctggcagtgtggacttgaacaagtaatgccttagcaccagatgcccagaatggggatgttctctgtgctttagactagagttctttgggagatgatgagatgatgaaacaacactgaaggaattgaacaggtctaacttagtatgtgttcagtaagttacccgttgacatttctgcccactctgttgggcagaggtacagagagccagaagactgaaaatgtaacctgagcattaagagtatatagacagaccgagtagtgaaccagggagcctggagtgctgggtggggagtcgttttgatgatggtgcttgcttgggaacaggaagtacatatttttgcttctggagcgaaatcaactcatgcagttttataattccttcgttagtagtcatttcaagtaagtgtgtgtggctaagtacacgaacttaattccgtgtgagtgatttgtcattgttgtgtgtgtgtgtgtcctctagcaggaacacactctccatcctccctcccttctttcctctatctatctcttttcctctatctcttttcctctatctatctcttttcctactccctctgcagagccttaggcaaagagtgcgctcctgctgagctcaagaccagcctgaatcgagttctttactgtagtgtcttaaatttttcaacaattatatctgtgtctgtgcatgtgcctgaggttagaggcagcccctgtgagctgcctggtgtgaggactgggaattgaactcaggtcctctgcaagaaaagtacttgttcttaaccactgagccatctcatcatctcacaaaaacatttttgaagtgttttcttcctgttgtgattttaaaaaaaaggaaccagggagtaaactgtattttttttttttttgtaataactgtcttatgttacactaaatcttggtttgcttattttttaaaagtttgttttaaaaagattatgggactgccccacctgggggtccatcccataatcagccaccaaacacagacacattgcatatgccagcaagattttgctgacaggaccctgatatagctgtctcctgtgaggctatgcccagtacctggcaaatacaggagtggatgctcacgatcatctataggatggaacacagggcccccaatggaggagctagagaaagtacccaaggagctgaagggatctgcaaccctataggtggaacaacaacatgaactaaccagtacccccagagctcatgtctctagctgcatttgtagcagaagatggcctagtcggccatcattgggaagagaggccccttggtcttgcaaactttatatgccccagtacaggggaacaccagggccaagaagtgggagtgagtgggtaggggagcagggggggggggagggtataggggacttttgggatagcatttgaaatgtaaatgaagataatatctaatttaaaaaaattaacatccccctcccccaaaaggattatgggattaagtgaaaaaaatctactcatagggtttagtttgaccttagttttacaattaaaatgctctgaggactaatacttgacatttccagaaatgtgctattgatgcatcagatgtgatctaattctgtaggacatttcaacaaaagagccactcaagtagttcactgtatgatttaaaaatagtccagtgttctaagggaaaactggcccaaacattttgaactaaatgctcaacaaggacgatgatattctgagttaggatcattgcataatgtcttaaaagaagttgaactgaggttgaagtgcgggcagtgagccctgtggaccgctgctctcctcctcaccctcagtgtgatactgaggaaactgggctaataggcacctgaaggttgccttgtctcagtttgacttactgaagacctcagcttgatttttattaaatctagtattgctattttaaaacacttttaaatttaaaaatgtataaaattggccttgattcaaagatactataaaggttcatcccctgcatatgtccaggtttttcagcttgagaatttaaaatagctgtgctgacaaacttagagccatagagagcagagctgaggtctcagcgcaggacagaaggtactgttagcccctggagagaaacccactggacacgagatttagcagagtttatgggcaaaagagaaacacattggcttaggtactggttctttctttaaaacttaacctaaagagggttttttattatgaccccatcccccccatccccaactcctaggaaaaacaaaataacatgtatctgggtgtgatggcaaaagcatggtgacttttgaagagatgccaggcctgggctgcatagtgagaccccaagtgaaagtgaaaaaagaaagctatagaattactgttgaattgttaatatttctgtcagcttttaatggaattttttaaagataatatggttgacaccgagttttctctcatctggtttaaaccaagagcataacttggaaaatgtagaataatcaccatttagtagaaatctagttctgtgctgtctgtacaggagtaaatcatctttaaattaagcaaacgttcaactttagttcttggtttaattagtccacatttgatcactcactagccacacacagtaaggggctgcgtacggtcaggtcagtgtgacggaagtcttttatgtcgtcaatggctgtcctgatagtccgagtccctgtctgccttgcagggtgagtgctgtaattctgtgtttctcaggattccaaattgccaataagcatcaaattgagccttacatctcctgcattttattctttctccagctctttgctgcaggaaagctttgccagaccctgggtgacacctcctgttgctactccagaaatatttgcaaattaagggttagaattgtccctgctatggttcggcaaattggtgattttttttttttttatttaaaaaaatgtgaaattcagtatattttagctttgctatctgtacacctgtcagaattaatataagcatttgatcaggttcatggattgatttaaagactgattttagttgctctcttccatataggcagaggctgttgagaaattgctgagggtgagatttttgctcacttaggttgagaatttgcgagcgctacattgttgctatactacattgttgctatactacattgttgctatactacattgttgctatactacattgttgctatactacattgttgctatactacattgttgctatactacattgttgctatactacattgttgctatacttcaggtgcagctggactgcccctggctctgccctttgccttttgcctttttctttctccttggaagtattctttatgtgcagttgggtttcgctgtggtgtcagcctccaggaatattgcactgaactcaaagggtgtaccaaagaaatacttaaaaatgtgccacacagaagcttgagcaagttcagcttttgtgtgtgtgagtgtgcgcagtgcattcgtgagtagggatcagagacctcgtggactcagttcttcctttgggatcccacaacaaacacaagttgttgacttggtggcaggcatctttaactggttcagctttaatgttagtttgctgcactcctttcaacaattctacatttttgcaaagttgggactttgaaaaaaagcaggtgtcgtgaaaatctgaggggaacaggatacaagggagacagtggccagtctgatgactgggtttgagaagttttccattgccaacatgagtgagcttttgggaccaacatcctcttaggtggtttgggcctgactatgtagtaagcaagtggctcagtgcttgctttggcttgggggttggggaatctatgaagaaagaaattgtccctgaaaaccagaaggtttgagagccggcagtaggtgccaatgtgtctgtcctttatgcttcccgtagccctccggtctgttgtctgtagttagcattctggcactggcttatgtccccagttacaggatttctttgctgtaaggttaatcatttgcctttccatatagtagtcactaaaaactggtcactaaatcccacgtgtactaaggagaggaattttgttctgtttatttgaagtataaaaaaagtgtgaacatgtcaaatccaccacagaactaataaaattctggaggcatgtacctatcccattctctagttcaaatatcccatgcctctagttaaacattcatgaataaactcagccagcaacagttattaggaaattagcatttacctagtggtattgattaatttattattgtcctaattttgagtccttaattattccagtaattctgtttagaaaaaaagttttgttgttgttgttgttgttgttgttgttgttgttgtttgtaagaccagtctagggttatgtgtgtcgttgtttaatctcttagagttcttcagaccttgcctgggtttgtatgtgtgatgtatgtgtgttagaagtcacatgactgagcaggtactgctgatgctcatgtctgtaacttggttaaatgttgtctgccaaacttctgcacgtgaggctactgtttgcacttctgtgggaacaatgcgcatgtcttacttttccagctagtctcagaatctgggcttctctttaatctgaagcacaggtaggtttgttcataacttagtgaacttttaatgtgttttccaaagtaagaactattctttttaaaggtttattcccctagttcctgttaactgtaagattttgtttgtttgttttgtttttgtttgtttgtagatgttctttactaagatgagcacgttttcctttattcccggttggctgagagttcttatcatgaaggggtattggattttgtcaaacactttttctgtgtgtaatgactctcacttgttttcctgattgttttgtcttatctttaaagattaatttggtgctgtgtgtgcagtttggattattgtcacggtacaaagagtaggcctatagtttgacgtccatccctgtttctcagtctttagtcctcataatttattcatctgtttattgtttcttttgagacaggtttctctctgtagctctgctcaagagattcacctgcctctgtccccagagtgctggaacaaaggtgtgcgctgtcactgcccagctgaaatgaattatttttatagatgggagttgacctgtagagccagcttcagtttctaggcaaccttacccagtcagagtactcagcatgcttcgatgccagatggcccataatgcttctctttcactgagggtctttaactcaaatgtgtaatttatacttaatttgtcatatttttaaaacttttgagaaaaattatatccctatgttggatagtaccctgacattcttattttgcacagaaacttaaatgtattttagactgtgggattgagagctttgatatgatcttaaaaataatgtgtctttttggcaagacatggattatttaaacatgaaaaaatactttctgaaacaccaactttttaggaatttcaaatatatttggattggtaattatttgactgtgatactcatgtgccaggatgggtcctaaaggttatatgtatcttacattctgagtaaaataattttggtttttaaatttctgtgccttctgtgatagtataattaagtttccttttttattcttttaataaaacaattccaagaagactggaaaggagaaaaggtagactatgagcgtgtaactagttgctggggaaggcttaccttggtctgtctctctttaaaggttaatttggtgctgcccgtgaagtttgattttggagccccacatttgatccttttttttttttttccctgcttgctccggtcaaccccgcttgctccggcccaaagatttatttattaataataataatggtaattattattattattaagtacactgttgctgtcctcagacacaccagaagagggcatcagatctcattacagatgattgtgagccaccatgtagttgctgggatttgaactcaggttaagagcagtcagtgctcttaacggctgagctatctctccagcccacctttgatcctttcatgtgtattttatttctccttacctttgactaaacttttcagagagtgattttactgactggtcatgtgcttcctgtggagagcagacaagtaaagttcctttatgcactgcttgaagtaaaataacttaaattacttagtttagcatttcctaaaagaaaggaacaggacttcaacaattaatttctaggaataaaggagaagaattttgctatattttctcatttcctatggtgtttcctaatgtatctaacagaatagatataatagttattagacatgaatatgttgctttctactgagttcaacttttgaagggtaattttcagccaagcagagaagagtagaagatagtttgatgaaataaagtacttggtgggtaattttgacattcttttagcatgaaaggagcctatgtttaatgtattatgcacattggaagaaaataatccagttataagcattgtcagcactgtgtgtgcagtaggggtcaaagagcccctaagactccacccagctcactaactgtgatctgccctatggaaaccttatcactgtccattgtcctggattccacagtacttcctgcagagttgaagagcaataggggctggcttgccttgttcctagttttatctattgagtataatgctagctctgtgcatgtgtgcatgcttctctgtgtgtgtatgtgcatctctgtgtgtgtgtatgtgtgtgtatatgtgtctgtgtgtaatcaaataaagtttctttatataccaagttagctgtgaacttgttttttttttaattatcatataataggtgtcagattatgtcagatgtattttcttgaattattgttttatgtgtatgagtgtgttgccccaggtgtgtctgtacactgtctgggcactgggtcccctggagctggagttatagatggttgttagcagccatgcatgtgcttggaatcgaccccagattctctagcgcctggccacctctttggcccctctgtttgaccttcactgagcattgtggtggttctttcctcctttaccttagagctgttcttctgtttcccatttttcaggatctagagttagcggtgcacagtgccagctaatccagggtcactttcatatgtttcatagctagtctgagaacttgagaataaaataaaatattaattcttctttgctattcctcttaacattgctgccaggcattttacatatgtacaagtccttatgaacatatgtatgtatcacatatcacaaaagcagatgtatcacaaaagcagatgtaattaaatacattgttttgaataaactcacctgttaaaccaattaagaataaaagtttctattttgccttcatcttttttcctttttgtaaattttggtttcaaatgtgtgctattctactttccttgaacataccttgaaagccagtgatcccactttaaacaaaaataacttttcaaattttgtttaagaaagtctttatttctccttcattttatttttcccttctaagcaaggaaagatttacataagcttagggcttctgtttcaattcaagggtggctggatttggtactttaaacttgaggtgaggcagggcaacacaaagacagatccatggtagagaaagctgtttatcttatggcttccaagctacattgtggagacaagctgtgtgtccaaccccctatccactttgtatgtgtgcatgtgcatgtgtgcatggctatgtatgtgtacatgggtacaatgtatagaggccaaaagttggtatcacatatctcctcgttcaagttttttgaagttgtatcagcattatcataaaaattattctgttaggcatacacatgaaaatgaagatactgaattagaacacacacagagaatagaaactgtatggatatacaagcaattgattgtatattgaagagaaaaagaaaattaatttaaatgctcttgaactgccatcaacagtagaagagtgtcctgagacatctattgtttctccaccttattttttgaggcagaggttcttattggacctggcacttggtgacatggcttctgtctggtgaacatcagcctgtcctgcctccctagggctagggttacaggtgcgtacagcctttcttggctttttatggtttggctgagcttggactcatggattacatgacaagcacttgactgactgaaccctccccaactcctgctctctctccctttgcttttgtctcctagcctcatcctcagcagtctttacccctctcatgcaatgtcctcacactcacatccggagtgtgacttaaactgttctgggtgtccgttagttgactagacagtctgaccctcactgatgtgacacccacacagatctccttcaggggtccaaataaggacagtaatgaagtcccacttctacttcacacagtataactatcctgtgcacaactcaaagtacactgattccttcctcacagtctaaacagttaatttaacagcatcatgtaaaagtccaagtccccactgagtgtcccactgagagtcaaggcaaattcttagatgttaacccatataaaataaaagagacaattctgtaccaaaagccatgacatacgtggtggttaagacaagcatgaacactcacacttaaagagggaggaacacagcacaggaatgatagataggatcagaacaataccgatacctagcaggggaaacactgggccctgtagctctgcctagcatatggtggcatcgtgcaggtttaggtagtcctgcccctattctttcctcactgtagagcccatgtgacctttccatggggctgactctgcttctgcctgtaactcttgtgttctggcatttccagtgtccttaggtcttgaaaggtcacttccacccttgcagtttcgaatattactctcaggctgcctccagggaatacagtcctgttaatcccacattgtttggcctcttagactttcctcttagccaggtggaagcatccatgaccccaaggtttgcagtctccatgtctgtgaagtagtgccaggtggaggatgccaagggcagcttccaggggcagtggggcagtggggctaagcctacactgtcctgagtgcctgggcagtagaacatgatgagatgaatccagtgaacaatgtcctaggtggccctgtgtgagcagagtgccagtggctcactctcctctcaagggaagaatctttcagctgagctttccctttcatactcatgaacctgtgatgggtatggcctggccaattcccacatttcattttccctctgggacctccagtatcctgctctagtttggaatggtttttagataggtctctggcacaagtgacatttggggacctattattctctgacatattagaggtcagtcagatattttaccttttggatttattcattttttttaaccttttgaaaaaaaaaactattttattgtagttccaaaagtttttcatatcatctttaattctttgttttcttagttaaaaaaataacatgattcttagaatgttttcttctttagtaaacattgctccctgtatacctgtgtggaggtcagaggtcagtgttggatgtcttcatgtattgctcctcagcttattttttgaggcaaggtctctcattgagcaaagagctcaccagtcagctaggtagagtgccagcatggcctttagctccccctgtctgtgtcccctgctgttgggatcgcagagctgtgccatgtacctggctttttatgtgggtcccatgctgtgtggtaagccctgtgccatctctacaactcctcctctgcgtttcccatgcctgcagtgttgtttccgttggtctcaggttcatcaagcttctgttttcgctccttttcttcctctcttgtttccttttaccaacattattcttttatattgggcttttcttaggcaacccgcggcagttcatattaaagatggagacagttacagttaagcacacacatggaggggttcgtagcttgccctcctctgagaggatgctgtcttctttcttttcctccccctccttttttcttttccccttctctctttgtattccccactcttgctctcttcacacacactatcattttatagtatgaatgatttatagatttcttttttgtgtatgcatgtctatatgggtgtattgtgtgtgtgctcacatgtagacatccttgcttgttcttcttccttggtcactgtctacctagtttttcttttctctctctctctctctctctctctctctctctctctctctttttgcctaatgataaattttattcataaaattgaagattggtttatgctcttcttcaaatgaaaggcatacacatttttttaactagatattttctttatttacatttcaaatgttatcccctttcctagtttcccctccgaaaatcctctccccgctgccccaaccccatgttccccaacccaaccaatcccattcctggtcctggcattcccctatattggggcatagagctttcacaggacctagggtctctcctcccattgatgactgagtaagccatcttctgctgcaaatatagctagagtcacaagttccaccatgtgttttctttgattggtgtataggatttcataaatccattgtttttaatagctgagtagtactccattgtgtaaaggtaccacattttgtgtatccattcttctgttgagggatatctgggttctttccagcttctggctattataaataaggctgctatgaacatagtggagcatgtgtccttcttaccagttggaacatcttctgggtatatgcccaggaaaggtattgctggatcttctgttagtactatgtccaattttctgaggaaccgccagactgatttccagagtggttgtacaagcttgcaatcccaccagcaatggaggagtgttcctctttctccacatcctcgccagcatctgctgttgaactgagtttttgatcatagccattctgactggtgtgaggtagaatctcagggttgttttgatttgcatttccctgatgactaaggatgttgaacattttttcaggtgtgtctcagccacttggtattcctcaattgagaattctttgtttagctctgtaccccatttttaaatgggttattcaattttctggagtccaccttcttgagttctttatatatattggatattagtcccctatcatatttaggattggaaaagatcctttcccaatctgttggtggcctttttgtcttattgacagtgtcttttgccttacagaagctttgcaattttatgaggttccatttgtcgattcttgatcctacagcacaagccattgctgttctgctcaggaatttttcccctgtgcccatatcttcaaggcttttccccaatttctcctctataagtttcagagtctctggttttatgtggagtttcttgatccacttagacttgagctttgtacaaggagataagaatggatcattttccattcttctacatgataactgccagttttgccagcaccatttgttgaaaatgctgtcttttttccagtggatggttttagctcccttgtcaaagatcaagtgaccataggtgtgtgggttcatttctgggtcttcaattcaattccattgatctacctgtctgtcgctgtaccaataccatgcattttttattacaattgctctgtagtacagcttgaggtcaggcatggtgattccaccagagatccttttattgttgagaatagtttttgctatcctcgtttatttgttattccagatgaatctgcaaattgccctttctaactcagtgaagaattgagttggaattgtgatggggattgcattgaatctgtagactgttttcagcaaggtagccattttaactatgttactcttgccaatccatgagcataggagatctttccatcttctgagatcctctttgatttgtttcttcagagacttgaagatcttgtcatatagatctttcacttgcttagttagagtcacaccaaagtattttatattatttgtgagtactgtgtagggtgttgtttccctaatttctttctcagcctgtttatcctttgtgtagagaaaggccattgatttgtttgaggtaattttatatccagctacttcactgaagctgtttatcaggtttaggattctctggtggaattttcagggtcacttatatacatatactatcatatcatctgcaaatagtgatgatttgacttattcctttccaatttgtatccccttatctccttttgttctctaattgctctggctaggacttcaagtactataggtacttgaataggtagggagaaagtggacagccttgtctagtccctgattttagtgagattgcttcaagtttttctccatttagtttgatgttggctactggtttcctgtatattgcttttattatgtttaggtttgggccttgatttcctgatctttccaagtcttttatcatgaaggggtgttggattttgtcaaatgctttctcagcatctaacgagatgttcatgtggtttttgtctttgagtttgtttatatagtggattatgttgatagatttccatatattaaactatccctgcattcctgggatgaagcctacccgatcatgatggatgatcctttcaatgttttcttggattcggtttgcgagaattttattgaatatttttgcatcgatatttataagggaaattggtctgaagttctctttctttgttggatctttgtgtggtttaggtatcagattaattgtggcctcatagactgaattgggtagagtacctgctgtttctcttttatgaaatagtttgaagagaattggaattaggtcttctttgaaggtctgatagaactctgcactaaacccatctggtcccgggctttttttggttgggaaactattaatgattgcttctatttcttgaggggatatggggctgtttagatcgttaatctgatcctgatttaactttggaacctggtacctgtctagaaaattgtccatttcatcctggtttccagtttttttgagtatagccttttgtagtaggatctgatgatgctttggatttcctcaggttctgttgttatgtctcccttttcatttctaattttgttaattaggatactgtccctgtgccctctagtgagtctggctaagggtttatctatcttgttgattttctcaaagaaccagttcctggtttggttgattctttgaatagttccttttgtttccacttggttgatttcagccctgagtttgattatttcctgctgtctactcctcttgggtgaatttacttccttttattctagagcttttaggtgtgctgtcaagctactagtgtgtgctctctcccttttctttatgagctatgagttttcctctaggactgctttcattgtgtcccataagtttgggtatgttgtggcttcattttcattaaactctaaaaagtctttaatttctttctttagttcttccttgaccaaggtatcattgagtagagtgttgttcatcttccacatcagcgttggctttctattatttatattgttacttaagatcagccttagtctgtggtgatctaataggatgcatgggataatttcaatatttttgtatctgtttaggcctgttttgtgaccaattatatgggcaattttggagcaggtaccatgaggtactgagaagaaggtatatccttttgtgttaaggtaaaatgttttgtagatatatgttaaatccatttatttcataacttctgttagtttcaatgtgtctctgtttagtttctgtttccaagatctgtccattggtgagagtggggtattgaattctcccactattattgtgtgaggtgcaatgtgtgctttgagcttcactatagcttctttaatgaatgtgggtgcccttgcatgtggagcatagatactcagaattgagagttcatcttggaagattttacctttgatgagtatgaagtgcccctccttgtcttttttgacaactttgggttggaagttgattttattcgatattagaatggctactctagcttgtttctatggactgtttgcttggaaatctttttttccagccttttactgtaagatagtgtctgtctttgtctctgaggtgggtttcctgtatgcagcaaaatgttgggtctattactattacagtctattactctatgtctttttattggagaattgagtctattgatattaagagagattaaggaaaagtaattgttacttctttttatttttgttattagagttggaattcttttctttcggctatcttcttttagatttgttgaaggattactttcttgctttttctagggcatcatttccctccttgtgttggagttttccctttattatcctttgaagggctggattcgtggaaagatattgtatgaatttggttttgtcatggagtactttggtttctccatttatggtaattgagaggtttgctgggtatagcagcctgggctggcatttgtgttttcttagtgtctatataacatctttccaggatcttctggcttttatagtctctgttgagaagtctggtgtaattctgataggtctgcctttatatgttacttgacctttcccttactgcttttaatattctatctttatttagtgcattttttgttctgattattatgtgtcaggaggaatttcttttctgatactgtctattcggagttttgttggcttcttttatgttcatgggcatctctttctttaggtttgggaagttttcttctataattttgttgaagatatttgctgtccctttaagttgaaaatcttcattctcatctatttctattatccttaggtttggtcttctcattgtggcctggatttcatggatgttttgagttagcatctttttgcattttgcattttctttgattattgtgtccatgttttctatggattcttctgcacctgagattccctcttccatctcttgtattctattgttgatgctggcatctatggttcctgatttctttcctaggatttttatctccagagttgtctctctttgtgttttctttattgtttctacttccatttttagattctggatggttttgttcaattctttcacctgattggatgtgttctcctgtatttctttaagggagttatttatttccttcttacagtccttcaccattgtcatgataagtgactttagatccatgtcttgcttttctggtgtgatggtatatccaggacttgctacggtgggagagtttggatctgatgatgtcaagtaaccttggtttctattgcttctgttcttaagcttgcctcctgccatctgattttctgaagtgtttgctgccctcaatatatctgattggaacctgtccttcctataatcccagttgattcaggattcctcagagtccatctttctctgtaatcctgtgattcctggctcctgtgaacttgagattctgggtttgtcagagttcttggcagtcaagcttccccggaggccctgagatcctgatgtgaccaaactcctgttattttgagatcctggaatcttaagatcctgggcgtgttagggcgcctggaagttgtgtcttctctgaggactgtggggctgtttggtatgttcgaaaccaagttataccagtaccgatcagaagtaactggagccgctggtcaggcagtgctcccgtgtccttgctcctgctgtcacaggcccttcacaccgtgaggccttccaccgagttcatgcccaaggtgaccaggagctggcgaccggaagggcctatctagtttttctaatataaaggtatttatgacccaagaagcacaataatgagtcattgctgtgtatgtatgaaatacaaatttccaaaaatactcttgctttctctattgttttaaagtactgcccacagcaattcctttaatttaacgttttacgtactctctgtttcctgtacctgttgggaagtcttgcttgccaccaacacaaatattagtattctcatatgttatctgaatatatttttatgttcttcctgtagggctcttatttcacaagtcagcccacaggcctaactggtgcaagcagaaggtgagcagcagtttcaacccagatctgcctgtctttacatgactgttttttatcttatcaattctctgctttctctcaaggaatgctttttgaatattctttctcccaaggaaatctcttgagaaccttaaagtcagaatccagacagacagattaaagcatcagtgacagagtagaggagtaaattgtatgattgtttttggaagtgtgtagttagattgatacagtattgtttgtacttgcatctgtttcagggaatcaggcacatagccccagaatactgagttttgtgttagttacatgtgaggttcatgtaaccccaccagaccaggaaatgagcagtaagacatatgctaaatgaaacgaaacatcccatgtggttatttgagtaacaacaaagtggtattgtttgggagatgtgtgtttcacacacacagcagtgactctttgtgttgattctctctaagtgttttatgtttctgagtggtgtgcttgtgacagcttgtcaaaagtgacttctactcacagagggcaaactcacttcttctgtggaaatgtgctcctgaccctaaacactgctataagttctagagaagaggccagctagagagcatgtacttcgtcagttcaatatttttagtcactcagaggtacttttaaaaacaaaatgatacaaaagtgtaatttaaaaaatgaatttaaaagcatatttttatttgtgacaaagatcttttatacttttcatattaggactgctgtacatttgtacagagtgtatgtatacctgtatgcttgcttatataatatgatttgtatctgaacatatttaattctattaaattattatagttgctaaattgcttattaaggaagcataaagcaagaataattaactaggtatacgtgagacatagacggaggcagatgtacctactcaaggataaaaactgtcactggagaaatagggaagtcagagtgcccatgataattgtcccccattgtctcagtgttcttagaacccccactgtgaaatattccgacatggctgagggccctttccacagaagacgcttgcatagtgaagggtctgtgcacattaggtccgttattcatcatttcaagtggttcctggactctataagaggaatgtgtacttttcatgttctaaaggtttcttatttttaaatagcctagaggcttaaatagaaatttaagttcttcatccttgcaaacattgattccatattagtgaaaaagattaggttacattttggtctcagtactttgaaacgtaagctcccacaagataacagccgttctattgttagagtgggttgtggagggatatgtgctttgggggagttttctgaaatgttgataggttactgtagtgcatatacccagaaatacaaatagtctaacttaataaaaatttatcctaaaagtgatttttatttttaactgtgtgtatatgtgttctgtgcacatgagtgtggctacccgtgttgacttgaggctttgaatcccactagagatggagtaacagtgtgagccatctgacatggtgctaggaattggactagggtcctctggagccatctctacatctggaaattttctattagcttctcagagtagagaggtcagctggccttctgtgtgactattgagggtcccatacaccactgctctctgttaaagggtgctagagtcaagtaggctctagttcaaacatttcctgttcactgggctccacaagccactcctttacttgtaaagccatctcagtgccagctctgtaaggtactggaggtgaggctgtgtgggtgcttaaggtgtccttggaacctcacagggtcagtactgtgtgctaggcagaagtcagggacctgctaccatttctgttacatcattagtatttgttagctaactctagagtgtgagtgactaccctgcctgcagctctcacttctcttacatcagcaactggttagtgacatgtaatgttatgagtcaccgaagcactgcatttaggactagctttagtttttgtctagcccctttacatttgataacaactgagaaatatttctaaggtctttggtgccagatctaggaaaagcaagtgtgctgccccagtctaggctgcctttctctggattttaccatatgtgaaaggagaaaagcaaatgctctgtctcccagtcttgagttcctctggattgtagcatctgggaagtgacttcttctatcgaagtgtgtctcctaggctcaaacaaatgtttccttatatttttttcctcttagatactaaactttggcaaagtgagagttttaattgatattgaggagaatatgagatctgaagcacttatggtattatttggccccacccagcctctcgggactactgtaggaaggacctaggagtagagtggcttcagaagggaaggatgccaggggccaagtagacaatgcttaaacacttttcttagaccttggaaataccgagttaactgaagatagaattgctactctttcccccatagtctgttcacttagaaaacaaaattcagtctgaagactctttagactcaataaattttaaaaatcaagttcatttttctcctctcttaattctaaagttaaaaaatgttgtaactcattgtacatatttatgccactcccagtatcaaataatataaatgatataaatctaatttaaatataatataaataaatagttgaaggtacagaaaagcatatttcttttttctgccttgtctaagaaattttaatataaaagtgtttttagccaggcgtggtggcacacgcctttaatcccagcactcaagaggcagaggcaggtggatttctgagttcgagaccagcctagtctacaaaatgagttccaggacagccagagctatacagagaaaccctgtctcaaaacaaacaaacaaacaaaacaaaacaaaacaaaacaaaagtattttattagctagttctcttcctcttttcaactagttctatttctgtttttatgactctgtgtgtgtctgtgtgtgtgtgttatgagtttccttagatttattttcaggagcatagatgagagtttgctcgtaggaatatgggttccttagagtgtctgtaccattgaaggaagaattctctctctctctctctctctctctctctctctatatatatatatatatatatatccctccaaattgcacatacagcaatagtgagccctgtggcccccgcctcttccttggcagacccaatcttgtggagatgatcacagctgctgtacggttcagagtagcacagccatggcatgttctgacctcagcgtcctgaaccactttccccctttcttctgacctgttccctgagcctaggaggctgtaataaaaatgtcttgtttctggctgggtattgagcattcatttgttctcagtgctttgaccaatactgtgtattcactgtaaaaaaaaatagaacagtttatttcctattgattatcaatatttggtacctcactgagagaaatttgctcttgggggtctcccttagtatatagcacagaaaaaacctaaaaatctgctttaacacagatcctaagcattgtcacatgcttatgagtgaccttggaaggtacttttaattgctgt	ATGGCTTCAGTTTGGAAGCGACTGCAGCGTGTGGGAAAACATGCATCCAAGTTCCAGTTTGTGGCCTCCTACCAGGAGCTGATGGTTGAATGTACAAAGAAATGGCAACCAGATAAACTGGTGGTTGTTTGGACAAGAAGAAGCCGAAGGAAGTCTTCCAAGGCTCACAGCTGGCAACCTGGAATAAAAAATCCATATCGTGGTGTTGTTGTTTGGCCTGTTCCTGAAAACATTGAAATCACTGTGACGCTGTTTAAGGATCCTCATGCAGAAGAATTTGAAGACAAAGAATGGACATTTGTCATTGAGAATGAATCCCCTTCTGGTCGGAGGAAAGCTCTTGCCACCAGCAGCATTAACATGAAACAGTACGCAAGCCCCATGCCAACACAAACTGACGTCAAGTTAAAATTCAAGCCGCTGTCTAAGAAGGTCGTGTCTGCCACTCTCCAGTTCTCACTGTCCTGTATCTTCCTTCGGGAGGGAAAAGCAACGGATGAAGATATGCAGAGTTTGGCTAGTTTGATGAGTATGAAGCAGGCAGACATTGGCAATTTAGATGATTTCGAAGAAGATAATGAGGATGATGACGAGAACCGTGTGAACCAAGAGGAGAAGGCGGCAAAAATTACAGAAATTGTAAACCAGTTGAATGCTCTGAGCAGCTTAGATGAAGATCAAGATGACTGCATAAAGCAAGCAAATGTGCCCTCAGCTAAATCAGCCAGTTCCTCTGAAGAACTTATAAACACACTTAACTTTTTGGATGAAGCACAAAAGGACTTGGCCACTGTGAATACCAATCCATTTGATGAACCTGATGTAACAGAATTAAATCCATTTGGAGATCCTGACTCAGAAGAACCAATCACTGAAACAACTTCACCTAAAAAACCAGAAGAATCTTTTTATAATAACAGCTGTAATCCCTTTAAAGGTGTACAGACTCCACAGTATTTGAACCCATTTGATGAACCAGAAACTTTTGTAATGATAAAGGATTCTCCACCCCAGTCTACACGAAGAAAAAACCTAAGACCTGTAGACATGAGCAAGTACCTCTATGCTGATAGTTCAAAGAGTGAAGAGGAACTGGATGAATCAAATCCTTTTTATGAGCCTAAGCCAACTTCTCCAAATAATTTGGTCAATACAGTTCAAGAAGGGGAAACTGAACGGAGAGTGAAAAGAAGGGCCCCAGCCCCGCCGGCCCCACTAGCCCCGCCAGCCCCGCCAGCCCCACCAGCCCTCACACCCAAGACTGGAGTAAATGAAAACACAGTTGTCTCTGCAGGGAAAGATCTCTCTACTTCTCCAAAGCCAAGCCCGATACCAAGTCCTGTTCTGGGGCAAAAGCCAAACGCTAGTCAGTCGCTGCTTGCATGGTGCAGAGAAGTTACAAAAAACTACCGGGGCGTGAAAATCACCAACTTTACCACATCGTGGAGGAATGGCTTATCATTCTGTGCAATTTTACACCACTTTAGACCAGACTTAATCGACTACAAGTCTCTGAATCCTCAAGATATTAAAGAAAACAACAAAAAGGCTTACGATGGATTTGCCAGCATTGGAATTTCCCGTTTACTGGAACCTTCTGATATGGTTTTATTAGCAATCCCTGACAAACTGACTGTTATGACTTATCTCTATCAAATAAGGGCACATTTTAGCGGACAAGAACTAAATGTGGTTCAGATAGAGGAAAACAGCAGTAAGAGCACATATAAAGTTGGAAATTATGAGACAGACACAAACAGTTCTGTGGATCAAGAAAAGTTCTACGCTGAACTCAGCGATCTGAAGCGAGAGCCTGAACCTCACCAGCCTGCCCGTGGGGCTGTGGATCTGCTGTCGCAGGATGACTCTGTGTTTGTAACTGACAGTGGGGTGGGAGAGTCTGAAAGTGAACACCAGACTCCAGATGACCACCTTAGTCCAAGCACAGCCTCCCCTTACTACCGCAGGACTAAGAGTGACACGGAGCCCCAAAAGTCGCAGCAGAGCTCCGCGAGGACTTCAGGGTCTGATGACCCTGGGTTAAGTTCTAGTACTGATTCAGCTCAAGCCCTGGCTTCCTTAGGCAAGAAGAGACTAAAAGCTGAGAACTTGGAACTAAGTGACTTATGTGTCAGTGACAAGAAGAAGGATGTGTCTCCACTCTCAGCTTACGAGCAAAAGCTTCAGACTGTACATGCCAGCAGTGATATGGAACAAGGGAAAATGGAGAAGTCCAGATCTTTAGAATGCAGATTGGATGGTGAATTGGCTATCACAAAGCCAAATGTATCCTCTCCTTCTAAACTTGGATATAACAGAGACACAGACTTCACGAAAAAACCATGTGCTTCTCTGAGGCAGATAGAGTCTGATCCAGATGCAGACAAGAGCACTTTAAATCATGCAGACCACCCCAACAAAGCAGTTCAGCACCGAATGTTGTCCAGACAAGAGGAGCTGAAAGAAAGAGCGAGAGTTCTGCTTGAGCAAGCAAGAAGAGATGCTGCTTTCAAGGTGGGGAGCAAGCATGGTGGCAGCGCAGCCCCTGCGCTCTGCAGCAGACAGCTAAATGATCAGCAAGATGAAGAGAGACGTCGGCAGCTGAGAGAGAGGGCTCGTCAGCTAATAGCAGAAGCTCGATGCGGAGTGAAGATGTCAGAACTTCCCAGCTATGGTGAAATGGCTGCAGAAAAGTTGAAAGAAAGGTCAAAGGCATCTGGAGATGAAAATGATAATATTGAGATAGATACTAACGAAGAGATTCCTGAAGGCTTTGTTGTAGGAGGTGGAGATGAACTTACTAATATAGAAAGTGACCTTGATAATCCCGAGCAGAATAGTAAGGTGGTGGACTTGAGGCTGAAGAAGCTATTAGAAGCCCAGCCACAGGTGGCAAACTTACTCCCCAGTGCTGCGCAGAAAGCTGTAACCGAGGCCTCCGAGCAAGGAGAAAAGAGTGGCGTGGAAGATCTCCGGACTGAACGATTACAAAAAGCAACAGAACGTTTCAGAAATCCTGTTGTGTTTAACAAGGATTCCACAGTCAGAAAGACTCAGCTCCAGTCTTTCAGTCAGTATGTTGAGAACAGACCAGAGATGAAAAGACAGAGATCAATACAGGAAGATACAAAGAGAGGAACTGAGGAGAAGGCAGAGATAACTGAAACTCAGAGGAAGCCATCAGAAGATGAAAAAGGGTTCAAAGACACCAGTCAGTATGTTGTAGGGGAATTGGCAGCACTGGAGAATGAGCAGAAGCAAATTGACACCCGTGCCGCGCTGGTGGAGAAGCGCCTCCGCTATCTCATGGACACAGGAAGGAACACGGAAGAAGAGGAGGCGATGATGCAGGAATGGTTCATGCTGGTTAATAAGAAAAATGCCTTAATAAGGAGGATGAACCAGCTTTCCCTCCTGGAAAAAGAGCATGACTTAGAACGAAGGTATGAGCTGCTGAACCGGGAGCTACGGGCCATGCTAGCCATTGAAGACTGGCAGAAGACCGAGGCCCAGAAGCGACGGGAACAGCTCCTGCTGGATGAACTAGTAGCCCTGGTGGACAAGCGAGACGCCCTTGTCAGGGACCTGGACGCCCAGGAGAAGCAGGCCGAAGAAGAAGACGAGCATTTGGAGCGAACTCTGGAGCAAAACAAAGGCAAGATGGCCAAGAAGGAGGAGAAGTGTGCTCTTCAG	Pass
4280	Q69ZX6	MOR2A_MOUSE	10090	MAFTNYSSLNRAQLTFEYLHTNSTTHEFLFGALAELVDNARDADATRIDIYAERREDLRGGFMLCFLDDGAGMDPSDAASVIQFGKSAKRTPESTQIGQYGNGLKSGSMRIGKDFILFTKKEDTMTCLFLSRTFHEEEGIDEVIVPLPTWNARTREPITDNVEKFAIETELVYKYSPFHTEEQVMNQFMKIPGNSGTLVIIFNLKLMDNGEPELDIISNPKDIQMAETSPEGTKPERRSFRAYAAVLYIDPRMRIFIHGHKVQTKRLSCCLYKPRMYKYTSSRFKTRAEQEVKKAEHVARIAEEKAREAESKARTLEVRMGGDLTRDSRVMLRQVQNTAITLRREADVKKRIKDAKQRALKEPKELNFVFGVNIEHRDLDGMFIYNCSRLIKMYEKVGPQLEGGMACGGVVGVVDVPYLVLEPTHNKQDFADAKEYRHLLRAMGEHLAQYWKDIAIAQRGIIKFWDEFGYLSANWNQPPSSELRFKRRRAMEIPTTIQCDLCLKWRTLPFQLSSVETDYPDTWVCSMNPDPEQDRCEASEQKQKVPLGTLKKDPKTQEEKQKQLTEKIRQQQEKLEALQKTTPIRSQADLKKLPLEVTTRPIEEPVRRPQRPRSPPLPAVIKNAPSRPPSIQTPRPSTQLRKTSVISLPKPPTTAARGETSTSRLLQPTEAPRKPANPPIKTVPRPTPPVHTPPLSLIPSSKSLREVPAQKAIKTPVVKKPEPPVKQSVATSGRKRSLAVSDEEEAEEEAEKRRERCKRGKLAVKEEKKEANELSDSAGEDHPAELRKAQKDKGLHVEVRVNREWYTGRVTAVEVGKNAVRWKVKFDYVPTDTTPRDRWVEKGSEDVRLMKPPSPEHQSPDTQQEGGEEEEAMVARQAVALPEPSTSDGLPIEPDTTATSPSHETIDLLVQILRNCLRYFLPPSFPISKKELSVMNSEELISFPLKEYFKQYEVGLQNLCHSYQSRADSRAKASEESLRTSEKKLRETEEKLQKLRTNIVALLQKVQEDIDINTDDELDAYIEDLITKGD	11	3600380	3639100	FALSE	CM001004.3	GRCm39	ENSMUSG00000034543	ENSMUST00000093389	ENSMUSP00000091087	ENSMUSE00000581525,ENSMUSE00000581524,ENSMUSE00000581523,ENSMUSE00000581522,ENSMUSE00000312400,ENSMUSE00000656262,ENSMUSE00000656261,ENSMUSE00000656260,ENSMUSE00000623971,ENSMUSE00000656259,ENSMUSE00000656258,ENSMUSE00000656257,ENSMUSE00000656279,ENSMUSE00000656278,ENSMUSE00001269472,ENSMUSE00001223311,ENSMUSE00001245105,ENSMUSE00000656274,ENSMUSE00000656273,ENSMUSE00000656272,ENSMUSE00000656271,ENSMUSE00000656270,ENSMUSE00000656269,ENSMUSE00000656268,ENSMUSE00000656252,ENSMUSE00000339106	1,23,41,53,76,106,143,196,233,275,302,330,358,405,457,500,535,580,604,730,774,792,839,914,946,1009	23,41,53,76,106,142,196,233,275,302,329,358,405,457,500,535,579,603,729,773,792,839,914,945,1008,1030	3600380,3608672,3611829,3618771,3619329,3622266,3625828,3626104,3626642,3627403,3628227,3628536,3629656,3629880,3630175,3630783,3631675,3633545,3633699,3634614,3634838,3635385,3635658,3635976,3638111,3639035	3600447,3608725,3611863,3618839,3619419,3622374,3625987,3626215,3626767,3627482,3628309,3628621,3629796,3630034,3630303,3630888,3631807,3633616,3634076,3634745,3634892,3635526,3635882,3636069,3638299,3639100	tctgttgaggcgcggcgtgtcgtgtcgtgtcgcggcgcgggcgggcggcggcggcggcggcggcagcggcagcggaggcagcacatggttccaagagcgcgctgcggtggttgagttccaattccacggggagggacaaaggcatctgcgagctgcaggcaacgcccgatcggatctggtggtgcactcgccactttcctctgttctcccaggctctgggactaactcctgtctgtcggtagcgaggaggtggccacaggacccaggcctgggaaggcccgagggcccgaggccatcttctgaagggtgtgggggaagggcgcacctgaggtgattcgggagggtaggttgtgaggtgtttctgtgggccactgtgagtaatttcacccacaacctgtggtgattgtggcataatagcaagctgtgtttgggcggggtttgggaaaagaaatctgtcagtcagcaccaaggacctttctgttggaaagcggtgaagccagaagtagcctccactccactgcactgtccagtagagcactcttttgaggagcctggtgtcttcggtggtgacaaagtcttcggtggtaatgaagtaggtgaaccgtcagaagtaggtcaatttcctgaatttaggagaacagaaaaggacttgaacgtgaagttgaagctgtaaacctccaagtttgaagaccattcagaaccgttcacttttgatgtgcgtcggaattgtgtgaagaaagcttgaccccccggagcacttaaggacagtaggtttcgaatatagttctttccaaagtattacatcagagtcattgaaatacttaaatcactcgcagttttaaatatctgcctgtattttgaatagatactagggaaattttttttttatgtgtcactaagaagcacaaatttaccctttactgatcagaatcctggggaaatcgatttcactatatgtactttcctgttaaccggcaaagactgaagactcattgctgtcATGGCCTTCACCAATTACAGCAGTCTCAACCGAGCTCAACTAACCTTTGAATATCTCCACACAAATTCgtaagtatcttgttaggtgccactgaggtaaccagtaactcctccttgatgttaatatggaaatcctttctccagaaaattttgcttttttattctttggcttgtgtcattggagtaagatgtatcactggatgtcttgagctctgtattgaagaactgagatcagtgaattatttgttggtaatctagaagaaaatgatttcacttactggatcaaaaatttcaaaatacaaactttatatcatattgagttgtttcatccaagtgtttaataggaatccagcaaaactgctctttggatcatcaaaatttggaccatctagtatcaactgttgcacatctttagtaacatcctagacaattgggtttataacaagtgtttctaacaacagcaacaaccacaagatgatgatgacaaaaatgaccaacttggaagaagaaagcatttgttaattttcagcaaacaattggttttgtcattttggcaaattggctgtaaatccaatgtagtttatatatgctaaggaagagtggaagtttctttaaaggccttgatttaggtagtctttttccaaagtatgtgaaatcacagaaggatgctgtgttcatggtcttgagtaagtgaagagattaacatcattaccatttggtatggaatattttagggtttgtgtatttgtttagttaattagtttggaaacagggtctttctacctagcccagccaggcctgaaccagaccaggctagtctggaactcagagatctgcctgcctctgcctcctaagtgctagaattataggtgtgtgccaccaagcccttcattaggttatcttgccaaaatctaatctttccattcacctcctaaatgctgggattataggtgtatgctaccaagcccttcattaagttatcttgtcggagtctaatctttcagttcacctgttacttttgggttcaaggtaagtattagagtatttggataaggaggtaaagaaaacctagatgaataaatggtccagttagaaaaaacatctgcagagtagagaccatagacttcaggtatctcataatagtacagtaattttctagtcttttgtgattccatgatacttaaaaaaaacttttgaatagtaaatttttctgagcagtgatttgttcaatgccaagaggtttaattttgcattatttaggaaggtttttggtttgtttgtttcttccttcctttcttttaattgaggtagatcacagagagagatggtaccacagagattaccttggatacagattatgaatctggaacctaggtcactgatcaaagatgctagcacagcctttggccacactttcgatattctttatatttgagctacatattaagaataagcagatgaagagacttaaatgttcatggctgcgtgtgttctataaaggggtcagatttgaattttgacctggcagagcaaatttggaattataaatatactgaaacttggatgaccctgaactggccttcaaaaatctgtcttgttccagcatcactatagactttgtgcaataacagtaatatcagcaattcattgcttccactacttactgttttaaatataaagtaatttctaagacaaatctataggtttagaattattcttgtcttgcatttgagaaacccgaggctcaaagaaattaaaggcttacagagaggcagctggagaggcaagttaaaggtatccagatttaagacagtatgaagcatttggctacagtgcttaattttaacctactattgaccattactttgaaggttttgtttttctgtctgtaaggcagagaatttaacttcctgatttattattttggtttattttattaaacttctaagtataatttctccctttgttattgtacacattattaacagtttatgaacattgccaaagcaaggaagtaaactgagttacttgaataaagtgatgttggaaaattttctgtgaattttatccatgttgaattgaaattagtgcttgcttcaacatagaaggattggcatatcattttggaaattttggaatttcttacctggaccacaaatttgaattttgaaatatttctactatgaatgtgtcttgttttacttgaagaaaacactaactgtacaacaccacaatgagggtgtttttcttttagtcagagcttaactgtagcccaggctggctttgaacctcataccctcaacctcttaagtgctgggatttctggtgtgggccattgttaagttttttttttgtttttttttttgttttttttgttgttgttgtttttgtcattatgacttgatgggaagttcattcttagagaaaaataaaactttttatatgttgtaatagtagaatagtagaatgggtcaacaaatcaactccagagaaggaaagattgatcttaccgtacctcctttgttctgttaaaatcttaaaaatgccaattccagatgttacaatattagccatattttgaatcgtgaaattaacagtattttatttatttttctttttatgtagacttgcaagcagagcccaagctacagtgtagaaatttttgtggttttgtgagaagcctatgcttagaaacctcaaaactcaaaaaaaaattttttttgaatgctgcttttccatacatatgcacagggtagctttttttgagcctgcctgccttcctttctttctttctttctttctttctttctttctttctttctttctttctttctttctttctttctttctttctttctttctttttttctgagacagggtttctctgtatagccctggctgtcctggaactcactttgtagaccaggctgatctcgaactcaaaaatccacctgcctctgcctcccaagtgctgggattgccaccacacccggcaagcctctgtttcttctttcgtaagatggagctaatatgttagtgtttgaagattacaccatataaaaatcaaatggtattcattattttctttatattgtttatgtaatatagcctgtcattggtgttagacattagataggttattaaaatattttttattttatgtggatgtttatctctatgtatgaatatgtaccacattcatgcctaatacctacagagttcagaagagaacatcgggtcccgtagagctggagttagggatgtttgtgagccaccatgtaggaactgggaactgaaggaactgggaactgaacctgagtcctctataagagcagtatgtattctaaagtactgagccatgctcgcttcggcagcacatatactaaagtactgagccatctctagtacctaagcagatacattcagaagtatgtgttggggagagtaaacaggtttcagtttttgtttttgttttttgtttttcaaatcctatgatacttactgttaatggttattcttggttatatctgtatcaaggatggaatgggctacaaattctcatgacagcctgaaaaatctagtttcttttgatattcacttccttttccgagattttacaaattagggttttcaaattaaaggaatcttcctctttggtggtaggttttgtgcctggcatccttggtatagtggtagtaatgttcctttgatatgagatgcatatcttaagtcatttgacttgatatacttttatgtagtcaggtgagcataatgtttaatttcaaatgacaggtttttaaaaatagttttatttattttatgtatatgaatacatggtagctgtcttcagacacaccagaagagggcatctgatcccattacagatggttgagccaccatgtggttgctgggaattgaactcaggtcttctggaagagcagtcagtgctcttaaccactgaaccaagatgacaggttttttatgtctattactcttggaacattctgtgacttggcatatgatatttttgggtagttgtaacagtgtgagaaatgaatgtgcagggacctaatcaagtcggagatttctatatttcatatgacttataagcctgctgaaatagaggttgaccatatatttgtatttgtgtatatacacacactatttgaatataaaatgattccagaatttctcagtcaccaacactgctgctgcctcctcttctttcccttttttttttcttttcttttgagacacggtctcactatagttctggctgtcttagatggaagtcacagagattcatgcttttctttgtttctctagtgctgggattaaaggtgtgtgccactagctttattttctaccagtcaaggcaattaactattgtcaactaattaaaaaactcagcaaaaattttcatggctttgaacttgtggataactttttggtttaaattcaggttgactaatcaacctgagaaatcattttctttacataaaaagcaaaatgtgagtttgttgttggaaatgctgagtttcttctgggtcacaagtgttaaatcatgattgaaagtattagtttatacaaagcctttgtgtttaaacaattagttgactttggataatgtgcaaatgaaacttaggtctgtaaagaagggtttttttgttttttatttttgtttctggctttttgtgtgtgtgtggtttttgtttctttgtttctttttttgggacagggtctttctgtgtattctcagctatcctagaagttactatgcaaactaggccaaactcagagatccacctgcctctgccttctgagtgctgggattaaagctgtctacagccatttttatttttaaaaatattatgtcttcttaaaatgctagctacagggtaccctttgaatatttggcaaaaaaaggaaacttgcatttttgtgtgttctaatgatttttaagaaatatttggaacaatggcttcagcatttataggctccttctgtcatttgagattctgagtattgtgggttttttttaaaaaagatttatttatttatgtatatgagtacattgtagctgtacaggtggttgtgagtcttcatgtgattgttgggctccggtcaaccctgctcgctctggttggccctgcttgctccagcccaaagatttatttattattatgaataagtacactctagttatctttagatgcgccagaagtgggcgtcaggtctcttatggatggttgtgagccaccatatggtgctgggatttgaactcaggacctttagaagagcagtcagtgcttttacctgctgagccatctcttcagccctgattctgagtattgcttctgactttaccaagaacaccaaggtcctttaacgatatgtattactatacaaaaatactccttagcagtgttttaatgtcgattagcttatctgaaatacacatgtataaaatactgctgttactggtagcaacgaaatttggggattttttttttccttagagtttgtgtacaatacacatttctaaactttgcatagagtacagtgaaattttagacagatgtgctttatgcttgcctttttaatagccatttactggattctaaatgtctcgtttttatatgaaacaattggacatagtgcttatggtatttttttgttcttgtggaaaggggtgttataattttccccataattcttacttacagttttacatttaaaggacagaaatgtttttctttttctttttcttttttctttgttttgagacaaggtctcacatagtccaggctgaccttgaatttggtaagtagccaaggctgactttgaccttgttatctttttgcctttacttctgagttatgggcatttgccatcatacctagttttatgttgtacatgttagtcaagtatctaccctaccaactgagctatattccccagcccagaaatataatttttcttaagacagaaaaatttgagctctattttataagggaagtggtagtatattctgatgtgtcttattactatactccagggggtaatttttttgagattcattgacggatatgaaaaacatgtttgtgtttaaataaatgaaaattgttaaaaatagaattggctattttatatttctacatatccattttggattgtataggaaactaatttgatataattttctggtttacatcaatcaggaatatagatgactgaaaacttgaaaacaaatatttgagtcttcttttaaaaaataatttgagtctctatagagactatcaggaattgtcaatgctgactatatttcaagtcatcgtggtaaggtattgggataattcaattagcaacaattgcacctcagagaagacaggttatagctagtgctcaaagctagagtcccctcttaataattttgttgtaaagataggatctagctatacagcctgtgcttgcctaaaacttgtcattgtcctcccttggccctatggaattacagttgtgtgctataatgtctggctatagatcgacttttttgccgtactagggatctaacccaggcaagtgctcagaaactgagccacagcctctgtttctaggttgatcttgctacatacacagtctaggcagaccttgagttcatcatattactatgtcttgaacaatacaaagagattacaggcttgtggaaatatgggcattggtaccataacttgtagacacttatttataataaaaagatgacttttaaaggcaaggtttcttttagaaatttaattttttccaggtcaaatactcagcatttggattttagccagaagaacttgaacttcattccataagtgatggtaattaaaaaaagtctgtatcttgctacaacatatctctaggttctactgcctgaattaacaacacgtatatttactgaacttaggagagaaaatttcttattaaaattcttttttttttcagttgtttttttttttgtttgtttgtttgttttttttttggtttttctagacagggtttctctgtgtagccctggctgtcctggaactcactttgtagaccaggctggcctcgaactcagaaatccgcctgcctctgcctcccaaatgctgggattaaaggcgtgtgccaccactgcccagcaacataaatcagttttcctagatagttcagttaggagattttataaactagtggtttatagtttgtttagaccactatataagtgatccaagatcttaaatgctatgtattagtgcgatattttaatctaaattttttagaaaatgttatcttgactattgactgaaactgaaaaagcaagaataatttatgaaaattgattatggtttgtgtctgttactacttttctatttcctttgaaagtaaagctggttttctggatggttctttgtggacctgttcttctttatgtttaatgaagactattataagaaaatacatgaagggctggtgagatggctcagcggttaagagcactgactgcttttctgaagttcaaatcccagcaaccacatggtggctcacaaccatccataatgagatctgacgccctcttctggtgtgtctgaagtcagctacagtatacttatttataataataaatcctaaaaaaaaagacatgaattaagacagggaaaattgatcataccttttagcggtgtgttttataaatgcctgagtgtgatctgtacgagtgaaaagagaaaactaatcctcttgggcagcttttaaacacaaatacttatttttgacttcctcagatgttgggtaaaaccaagtcttaaatagagacttcagtggttatctcctggaagcttctgaaagtttgggtttagtagtcatatcttttcagaattcaagatatttatttactgctaggattatatatttctaattccttctgtgtagaaactgacaggtgcttaaagcaattaaatgataaaatatagtcattttcccccttaggaagactatcactacttttaacagtgcatgtattaatttaaagattctttaaggtggactttttaattaaaaatagaataaatatttctagcaaatggcaggagttgatttgagaagaattagctctacaaaggcttgtgttatggagaagtttgaatttagtaatgcatatggggatttgagattttttttctaaaacctcttaaatgttttataactttaagactcatgttcagttcataatacttttgttgactcttaaaatttattgtttcagAACCACTCATGAATTCTTATTTGGTGCTCTTGCTGAACTGGTTGATAATGCAAGgtatgtagtcttccagcctgtaattgcttagagtggaaactatggattatcagtacctttgctctcagaggacttaagagaaagacattttttttgttgttgtaactcctgagagacttgttagcagaagtatttttattagcacagtaattgacacttttcttgatttccttaaatgcattcattgctctttgtgatctaacctaaagatagggaactaaccacttccaaaccactctcccttgtgtattagagcgtgataattgtgataactagggaattaagataggagattcaaactgatgggacacataggttataacattaatttgtgctgctaagacgctatgccactgaatgcctttaaaactatgccagagttttacatcttctcccaaatacatgtttttattgcaagtggatgttctttaatcattttccactgtgaattttttgttggtcattttgagacaggacctcactgtgtaactctgcctggtactcactgtgtagatagaccagggtgactgaatttacagagctcctctgatctcttcctctcatgtgctgtgtgctactatgcatggtctagtatcttccattgttagcatcagtgtttggaaggaatcatgtttcagcattcacatatttttttttctagtgtttaaagaatatacatattactgtataagaccaaataaaagttggggtttgttcacaaagactagttctatttatagttatattatgaaaatatcatcttaagttttattgaatgtaaactaaaactcagatatattatttattgactttagtttttttatttttgttttttttggtttttttttttgttttttttttgtttttttcgagacagggtttctctgtgtagtcctggctgtcctggaactcactctgtagaccaggctggccttgaactcagaaatggcctgcctctgcctcccaagtgctgggataatttactgaaggaggaagaggataatggttgatagtagaatttgaaacatctgcagttagtgagtgagcttacaattcctaatgtctgttcagctgacatatactgttagtacttgttgtttgttttattgagacaggtcttactctacagcataagatccttgtgcctcagtctcttgagtgttgacattatagatatgtgttatcatacttttttattttgcttttgctactatatgtttgttaccagcttatggaaattactagatggcacattgtttaactacaaaattcccattttgttttaattctgattactttataattttcccattcaattaaaaaatgtaactgaatggaattatgtttgaaatcgctgcttattaatttagtggaactctgctgtttaactatggcagataagtttttgagatactgggcttcagatttcgtgtgttgttaaggatggccttaaactttgaattctcctgtttctgccgtctgagcactgggatttctcagttctgaggcccacgtcactatgtccaatctcaggctagggatcaagcccagtattttgtccctccataccaactgaactacgttctcagttcctcaccctcatatgttaaaacacatttatgcctttgagaataggtacatatgcagatatgtatatcttttttgttttatggttttggtgctaggattgaacccaaaccttacatgtgctaagcatatactctaccactgatctatgtctccagagctgtgtgaatttttagtggaattttttttttcatttaaaaccaatgaaaatgtgcctgtctttgtctgtacttaatagaagtatactaatataattccaggcctttaaagagattatttatgacaaatttgtctgacttcaactgattgctggaatctaatgagatttcttttaagattagggaagataagattgtgggctgaggaactgatttgtttattgaagtgtttgtcatgagacctaatttttcatgggtctgtggtgggttataccttttcaatgttgggaagaatgaaaaaatacatgttggaacatctttttatgattgcagtaaagtgagtgaaggaaacaaatatttgatcttggtttgtgtgtgtgtgtgtgcatgtgtgcacttgtgtgagctgtgggcatggctgccattcaagaatgagacctgagtccccaacactcttaaaagcctggcctaagagtgcatcttgtaagtccaatgcttgaggacaaggaaaggagaaaactctttgatacttgctggctagccagtttaattgagtcttcaggatccatgttcagtaaaaataaggtagaaggctcagtaaaatggctcagtctgctgctaagctgatgaccattttgaatacacatggtagaaggagagaaccaactcttccaaattgttctctgactgcatgtgctccatgaccatgcacacgagcacacaccacgttaaatacatgtaaaaagaaggaaaagtggagagcaatgagaagaggacattggtcttcacatgcatacttcacatgcccaggtacattcacacatatatgaacatgttacatgcacatgtacatatacatatataatattcttaatgaacaatttttacagtgaaatgaacctttaaagaatatatccagggtggttgagcatgtagtgcaagttatagaatgtatactaacatgcataaatcctgtgttttatctctagcactgtgtaaactaagtatggtagtgcacacttgtattctcagtgcttaggaggttgaagcaggaagatctgaaattcagagtctttcttggctacatattgaacaaggagatactaggatgtatgaaactcttaatgtatccaggtcctgtgtgtcatgtatcctaaataatttggagtgcttgaaatagttcatacacatgtcagggaaattgtgtgatcaagttttaaaaaaaaaacaaaacaaaacaggctttcctatagctgaataattcaaaatagtatgtattgcactatgcattttgctgattaatacttcatattctcatttgtatctcaaaggttttttttctccctttaattttgcagAGATGCTGATGCTACCAGAATAGACATTTATGCTGgtaagccagactttagaccttattttactaaactttctttttattaattttttcttttttttactgtacttaagaagtaagtggtttctgcagcctggagatggcagaatttcttcatgttctagatgggaatggggcagttctgatcatatatatgtcttagaacctaggagatttatgagggtagtggaacagaatagtgggaagtaaaatgacccagtatttctcatctttctggaaggcaagatattgttggaattaattcctcactactcttgatagacgagattcctccctgaaaagttgctgatgaggcagaaatggcttgtaattggtttatagagatgttgagaccatgtattagggttctctagagtaatagaaattaatagaatgaataatatatattatatataatttatatatgtatgtgtacatacacacaagggtgttttagaatgacttagaggctgcaactctaactctaattgggttcccgtcatccagcaatccagtccaacaatggctggctgtgagtggaagaaaagtccatgaatctagtagtcactcagtccacaaggcttagctagtcttcagtatacactggaatcctaaagaggtaggttttaatggcagtgagggaacggttgtgctagcaagctgagagcaaacaggtaaagaacaaaagcttctgtcttccatagccttatataggcttccagcagaaggcatggcccaaattaaaggtgtatgttcctgctcaaaatccaggtcaaattcatgtgcctttctacctcaaaggtctggactagaagtggatctacccacttcagactaagcagaaaatcccccacaggtgtgacctctatttctgaattccagttaattccagatgtagtcaagttgacaatcaaaaactgccatcacaaatccacccttgtcaacttgtcacaaaatcatctctctttatgttgtggttaatttacaaatgaaaccaataaccaggtcataataatgcctaaatcataactatcccacatataattacaagcatattatatatttaacaaggtcataattacacctaaaatgatataactatcccttgtaaaacctcaaagtcataaatttagaataggtggagatgtcccttgggggacattgttttagtatctcaagcttaaatataatcattgatatttcttacttgatgttatattgcatgataaagaaattgaaagaaaacatacatatctgtacaaaaacattcttaacaaaatataaaaacagttatgccaattataattttcattcctataattggccatgtggccttaactggtatttataactacctttttctactacccattctattctacccctgtcaagcaccttattgggtcttgtccccctccccgccccttggaggagtgacccacatcttagttcctgaaggacctgtacttggattaagctgttgttatttcccattgacttaatcacaggacctggtagcaccaagtgacaccctaaaagatcttctgcactccagacacaattcttcttaactccattgtgcagaagcaattcaatctcccccatggtaattagtatcaattatcccgcataacaatgttattttattttatttttttagcctgttggtttaaaggcattagaagcccaaagtggccaggaggaagtctgagcttcactggcatgtttgttttgtctcctggtagagacattccccattctgaaaccaaaacttctatgtcagcagaacttagggttgcaagaataagagacaaaatttttcatagtaggttcactagtggtgatagtgagtggaactattattctcttttcaccccttgattccggcacgcatggtttctggcagtgggagaaactgtaccttatattggacacggattcaaagcatatacctccttctagaaacattgccacagccttccaggctgttgacacttaattgtcagtgcaaccctgtcttccaaaggccattccatcagtattgtaggaacatggtaagaccagtgggttccatggttgtgggcccactgctgcccttctcgctctgaagtggattcctagagcagaagcaatactgtgtggaataccatgatggtgggtaaggcctttctctaagtccatggaaggtagttttgacagaaccattatgtgtggaaaaggcaaatccataaccagaataaatatctactttagtacagagtacgaaacaaagttgtctattccacagaggaaatggtccaatatggtcaacctggcaccaggtcactgtttctagtcacaccagagatgatgccgtatctgagcctcagtgttgatctctgtggttggcagatctggcactcagcagtggctgtagccaggtcacttgttgaatggtgagtatcttcatataatttgtcatttggagatctactcatatacttcttcccctgatgtctttctcaccagctttacaatcatgctcttttcaagttcctgatcatccagccagtccatttgctacagcctatgaatcaatgaacaaccatacatttagctatttctcctgcagagaaagtcactgctggtttagcagtcaataagggattaattttcccagtcaagggtgaaaaggcagtattaaggagtgaggctgagagaactacttcaagtgaaaaaaacccttgagaattggaaggttcagtgttctcagcttctctaggaccctctcacacatcccagtctgaagttacaggctcccattctctaccaatcagtgccttcctttaactgtggacaccttctgagactgggacttgagtttttgctgtttttgccaactctataaggagggcttcagtttgatttccataacttgagctctgtggcttctggacagaagattcccttctagggcatacttaaaacttttaggctgttgatgcacatctgtcagtttttatcactaagttcttttttgtccttcaccatattctgagatgctagaagttggctgattttatcatggagctcatccctgtcttttgtcagttaatccatagataaattgcataaccaaccagcattatcattttccttacttcccccaaactgtcatcgttttatatatagggtcactaaatctattactactcgcagttccttaatcaatatagtcaaatgcattaactccataggtttgtaatatagttcatgccatgagcttttagtctgccacctcctggaagacagggagctgcagaggctttgatcattgtagctgctgattcattgaaaagccagttacagatacttataagattcatccatacacttctgttgttctagaactacttctgctaccaaaatttgcattagtcagggcaaaaggcagcaaacgctctgtcttccaagtccttatgtaggcttccgggcagagggtgtggcccaagttgaaggttgtgtgtttatgctgcaagattcagatcaaagtcaggtgcccttccacctcctaggtctagactagagctgggtccacccattttaaaccaagcagaaaatccctcacaaatttgctctccgtttctggattcaacttgattacatttggtattacctggaatgaaaatcatagaccatctctttgaagtgttaggcttaaaactagacactgtggcagcctctgctgttttacttcattggctctgctgttatattttaaggtcatctttcttccagagtgatggtaacaatgaaagagtttatagtcattatcattgacctttaatttactttttaagtaggttttttttttcttctgcctattcagtatttatagcaacacccatttgggtcattttgatattaaaaccttgaaaaatagaattgaaatccattcttaaatccattttgtttaatgtgatatattttattgacactcttctttgaaatctgaaaggtttttggtcttattttgagcaacatgtctagcttttggaagtctgagtttatgtggaacatacagttatcagataaccttcatggaatcacttgataaatgggaataaaacatagaaccattagtgttatattattaggaaaactctctagatagatgaagtatatagactaaattatttggagaaaagaatacatattagtgtcctgccaaaattctggaagccttctgtgtttgtttgtctgttttatttttttatttttttcgagacagggtttctctgtgtagccttggctgccctggaactcactttgtagaccaggctggcctcgaactcagaaatccacctgcctctgcctcccaagtgctgggattaaaggggtgcgccaccacgccctgctgaaagccttctgttaaaaaggctgccaaagtggtcgaaatactttgggtttgttattgttacttgtttttggttttagacagggacatgctaattagctttttagtcttagatgaaagtaaaagaaaaaagtagtatagtaagagacttcaagatgatgattgctcctacatagtgctgtctttccaaactatagctgagtttgcttgtaggagtgctgacagttacttctcaaagaaacagtgaatattcaaactattatccagaggattaagaaaaatgagcctctacttcaagtgatattgaaggaacacatccctatagcttgagttcttataaaaaaaagatcatctttgttcccttctaccaccttcactgggtaaattttagaagtaaatccaggaaaattagattataaacgagtgcttagtgtgcttcttacttgctttgggaaaagtgcagagcctttgaagcgtttgctctaggaacctaatgtccgattgaagatggctacagacagataaccagacctcgggacagtcatgaatgtaagaagctgggcattgtggtacatgccattaatcccagccctctgagggtagaggcaggaggatcattccaatcatctctgctatgtggggagttcaaggccaacctaggctctatggtcagacagtacttataagccgaatgaagaaacttaccaaaaaaaaaaaattcactctccccataggaaaaaaaattaagataaattgaactaggagaatttgaacccacagttgaagtgctgtgctgaaataatatggcagtcttaccctagcacaagggcctagaaagtaacgtcttgaattattcaaggagtttcagtggtcttgggacttttcaaacgcatttagctccagtttttaaatcctaaatcagtcttcacataattttatagcatagtatacattagtatgcataatatacatctctgggcaggtgctaagacaatgctgccatcatgctctgtaccttacctagttccagtcttcatgtgacactgctttttatagatgggaaattggaagacttttaatactttaaagacaggaacaataaaaactcttgttcctccttgccacatttcacttggattatctagattttgataagaggtacttactaccttagggaggaatgttctcatctaccaggatctaacagggacagccttcgcgaactttgaagagccattttagtgagggttcaacctcctgaacattgagtgatacttgaaaatctctgtggtttatgttccatctaaaatagtattttaatttacattagtttgtctatttagcagagggtagtcatgactcatttagtttcaccctgaggcgaggacaaaaaaaaacccgtttaaaacagatttgtcaggatagataattgcacaacatgactctttagggagtgcgctccaaagtagccttgggcttgaccttagattattttacacagacttcctcctttttagtagacttttgttcttattaacttttattcttgtgctgagcagtggcccatgaacagcatccctaatggggagattgatgttagtggtttgtttgggatccctgcttctacttctgcttcactcccttctctgttttatctctacgatctgatttccattgtttatgtagacttcattgagttaaagggcaccttgaaacttggtatggtctttttccttatttgagagtcttttctccattattacgacctgctatgagttgccacttggcactgcatatgacgcttactaaggaaatattcatctacttactggtggctactgtctgttatatctccttcctgttagccatgaagccctgccacagctgctgtgtatcttaactgttagaagacagtagttctgacctggcaggtctagcccagaacctgtgtcttaaatcatcagttttttcaggggcttgtatctaggaaaggatgtgacacaatctgcatttagtctgtagtgatcatatataaacacagtagtggcagctgccaccattgtactcagactccatctggcatcatcatttgaatgttacctcgaacttaaatcacaaaggaagatatcctgttgagtttgaaaagttgatgaggtatagtacataatagactacttaaatgacttgagatccatggcattgggtagatgtaaagagatgtaaagagagaagatgtacacatataaaaaatatgcatattcgatgatcttgagtgtggttcaatactggccccttccaataaattcttggaagctttgttgtgagttagaaagcaccaaacaagctcaagggctctaaagtttaactcatactagcttagtacttttagaagaaactagatttaacctaactctttttaccaggcttcactttgggtcaccttttgtttatatctaggctgtggccctattagtggtaacagctgagtaatggcggcctcttcttttatagAGAGGCGGGAGGACCTTCGAGGAGGATTTATGCTTTGCTTTTTGGATGATGGAGCAGGAATGGATCCAAgtaagtggttatatgatgattgtttcttttgtggagcataacaatttactattaaagttgcttttttgtgacctcactcttgtggctagaagatccatctggggaatgaaaagcctgttgcaacatctcaggcttaattacactgtgtgtttgccaggtcttgtcctaacatgggaggtgtttggataacatgaatgtcaacctgaaatcagttagattacctttctcttgacaatgcatttatcagcttgtgcaacatcctggagccataactactgaggcttcttcctctgagactcttaaccatgttctcataacagcacaggacactgtggtggtattgatgggccaagcaaggattaccttcttatgtggagagaggttttgctggtgtacagccatgcttgtatttaacttgattcatattgctaattttgagaggtctgagaaagtaatgctattttttttccctcttgttaaccatttgagGTGATGCTGCTAGTGTGATCCAGTTTGGGAAGTCAGCCAAAAGAACTCCTGAGTCCACTCAAATTGGGCAGTATGGCAATGGATTAAAATCgtacgtatattggaagcctagcatagggctgggtacaaaaatcagatggtggattcttgctgtcttcctttttgttcctctaggactattaatttgaagcaataggagagtcagaaacgagtggtgattgggggtagttaactgtctagctgaaattgctcagtatattgattagtatgaatatctaaaacattattctcttgagctatctctttcctcttattgaatatttatatcctgtagttgagggtgtgagtggttcccttctggggctggagcatatctgagatggcaagggaatcacttcacaaagttatcagtatgcttatgccaggcacgggggatccagagtgaatacaagaaacacaggatttttctcctggagctaactgtcttatgtggacatcttgcaaggatagaggagatccatctaataccttcaatctattgatccctcagaccttggtttccaattgtttagtgcttggaatgtgttgttctggtttggagtaaagccctgagaaaagggatttctatttctgaaatacttacttccagctacacatacctttcagtggaataagatttagtggaattggagtttgtgcaagtggaattatgagtcatgttccaatcttgctgtggaaacatgttgttttatttgagaaagggttgtggtttgatctgtcaacagccttgattgggccttaagtgaattgtgccttgggtgtggagaagggagtgcttccaaagtgtccagggtttctgggctttgatttcttctcaggacaggaaccaaatgttaataataagcacttaaccatgtgccaggaggtactgtgctaaacttcatatggatgatatcattttagcctgtgataggtgggttttattaacattctcaaatgaaaaaaaattgagatgtataggagtgaattgacttgcctaagagtgtacaggtgttcctcacagaatgaagatatatctcacagagtgaagatatgaaccagatctttctgattagaaaatggaagtgactgtccaattcactttggtcagacaaaggttcagttcttaatccagccatttagtcactaaagttgtgatttcttataaattatcatacttatcaaatagttaacgattaaatgttattactgctttgagagtccccagtctgtgatcacaatagaaacttcccctagaggattctaaaaaggtaatctaagacctatgaaactgaggtctcgatagtcctatctattacttttgcagactcagctttaactttctgatgtttcctacctagaaaatgaggttctaacttctgatattctccctcaggagtcagtaaaacataactcagaaagtgcttagaagactgggaagaaacttagaatgtagctatcaacatattcaggaggtttttgtaaaggtctcattgaattggagccatctagtgttccaagttcagaagttagatgaggtgatttaggattgaggtgagcataggattgatcaaggaagatgatgttttagggtttctgctaatcagactctataatcaggatcagaaacaaacaaatgaaaagtgtgaagaaagttttgtcaaatttgagtgagggtagtgctgtccacaagctgtagggaaggagggagtatactgagatttaaggaaaatgagccctgtcatcaggaaagataattgacagccctaagggtatctatggagtgtcttgggagcttttgagagtgtttgggaaatggaatgtgacattcatttgtatgcctggcatgccaggctggattgtatatagagattaatgagacttccaaccattgtcttttcccaggggtgttgtaaggactaatgagagaatagccataaaactcagaagctactcagaaaaagggaagtaaatagcctcattgttgagtagatagtccttgtgctgctgcttcttacttctgccctgccctgggctgcctggaaaagcctgtctcaacctgttctgtagaaggattagcatggccaagaggaaggaagccactgattccatttagacttttgccagatgaattttgttttccattgactctggggattgaatccagactcttgcccatgctaggcaaaggttccgccactctgctctattccaagcttaaacttttgccttgttgaagacaaactcaaggctgtagagtaagctcaaatagcaaagcaattctgatacagagaacggctatagttactggtcatggatgtaggccttgatcttcaaagatcaaattgcgtttgtatttagtaagtgttgcagtcatactggtttttgacacttcttgacagtattgccatttcatgagtggacaggaagggacaaaagtgttagtgaaggaagggcaggataggaatcgggtgtggccacaaaagatgatgatgagttcaaagtgtcagctgcaggagggaaatttgataacgtcacagagtaccccatgaacctagagctcaagcgtgatcctttgttggggttgtgccagtaagctgggaaggaagctaacccaggcagggcttgtcatcttggtgaatatgttctagagggattgtgagtaacctgaaacccttgtatggaagggaactttgctcaaggaggttatacattatagactaagggattagagatccttaagaaggcacagcaaggagtgctggctgagtggaagggaacaagggctgttggaagtcttgaggagagctctctaatcagctgcggttatgcctggaaggtgtgctcccttttcagatgagctttgagtctgtaatctgttttctgtttccctttcagGGGCTCAATGCGGATTGGGAAGGATTTTATCCTTTTCACTAAGAAGGAAGATACCATGACCTGCCTCTTCTTGTCTCGCACCTTTCATGAGGAAGAAGGCATTGATGAAgtaggttttatccttgtggcctgagttgctacttgacatttacgggttttgtctctggttctgaggtccatggaactgtagcattggagcgagcaggtgcctgttactacaggatgagatgggtgggcgcattggttggaaggtgggtactaaggcaaataatacctttatgtcagaggaagtaaaatctcagggtacttcagacaatggctgttctgtttctgagaatgagactgaagtggtgagaaataagagttggatttgaagcttttccatatctgcagggtactctatttctgtggagagtgtctccatggactgttagcagagcaggtattttgagctttcctaactgattggaaattatagctggtggtaataatggaatatcagtgcctttctccatgatgattattttatggagtatgttgtgaacacattttctttttgaggaagtgtgttgatggaatttatataagaagccatgagtcagactctaaccagggggtaaagcaggtaagtatatggaagacatcaccagtatgatcttcattcttagcgctctccacctggtattgttaacagatgattccttgcccctgtaattattactgtcctggaagataggcttagtaataaatcttaacttatagaatatattagtaataggggctagcaagatggttcaggagttaagaacactcgctgctcttccagaggaccagggttcaattcctagcacccacatggcagcatactactgtctgtaacttcagttctagagaatctcatacccccttctggcctctgtgggcaccagacatgcatgtggtgcatagacacacatgcaaacaaaacatccttatacatttaaaaaaacaaaaaacctgtgagctaaacaaaagcctacctgattctctttgtggtctggtgactcacactaaagagcaggttttctcttttgagacaggatttaactatgtagttctggttggctagaacgtattatgtataccaggatggccttgaactcacagagctctacttgtctctgcctgctgaatgtagcaattaaagacatatgccactgtttttgtcaagaatgggagtagggaaagtttgtccagtgtcctttcaggtctgagtaagagacttgctagggacctgtatagaaattcatagttgtcacttaagtagatggtccagttgagaatttcggtttgttcctctctgttggttagcagtgattggatttgtactcgtcttgttgaaatctgagaataaatttgtggcaaactaattgatgttaaaataggaaccttttccatttttagttgtccaatcagtggatttttttttcacctactagatgaggtttgttaccttattctgcatatttggagggagagagatgcatgcagtgaagctgtaaaagacaaacctgttagaaatgtcacctggtcaaagaagtcttggagtgagtcagtaaaaacatcctttaacctctgaagttgatgttggggagaaagatagtctgtggagaacaaggccaggtagaaccaatgcttggggccttgtttgagtgaatgcgattttaataaagcagttcctagtttcagattttctttagaaagtccatgtagttactttgcagtgattggattagaaagatttggagtggagcaaccaagaggccctgtttacggtagcaagctgggagctaagagaaatggagttacctttttagagtgtgagactcttgatacagtatttgataactattgaaggaggaaaagggaaggaattagagagacttggaagctctggtgtggtggttggagctagtgggccatctggggctggggaagaatggagggaggacagtgtaagttagtgtgggacatgtaaagtgaagtggatggagtttgggggcaatagtagctcttggctgtctgtctgcctggttacctgcctgcctgccttccttttttcctttctttccctctatatccctggtcctaggctctggaattgatagtagcagataacatcacttaaaaaagaaaatggagcaagaaaaggacttgagacctaagcaggccaccattaaaaggtgtgagtcaggagaaagtctaggaagaaaactgggagattggtgacatcaaagctgaaggagaaatgccaagtgggagtgatagtggaagttagtgcctacaggtcagagtggtgctgtcctcacctgggaaggtacagagacgagttcatggaatgcaagtgttacttgatcccttggtggaacagctggattgagatttttcccttacttggtgctagaaggtcactgttttggattgtactctattgcaaactctgccaagatttcaaaataagatcattttcagtccaggaggaatgtgtccaaaccagccttgtggttgaatgatttcagcttttcagaaaccagcagtgttagagctcctaacgagttatcacccgggcctgcgctaggatgctgcattctcctttgtcttatgtgtgggccatttggcttgagcccatgaagtgcttcatttgggttcctgcacagagaatccctttaccaaccctctgactactactggcttggagcaagggaggaggacatgatgaagccactaagaaagagttttgaagaaaagggattcttttctaattagacataaaatcagattccatatatgttgaggaattgttacaataaagcacactcccatgtcgccacaattataaaccaaagttaagagaagtcccttaggaacacctggccgatgtcatccttagtgtgccgctgggggaaatcaccacctggtaacttttaggatgatcacgttctttttttgagctggcggcattgtctgtcattggtgtttgtgtattagtttggtttagtaccttacacatggaccgacaatgtagaaattcacttgtatctctttcagataatactgtgtttatgagatccattcatatttgtggctgtacctctactctgtttgattaccaatgactatttcagtttagtcactctgtagtggatatttgggttattcctatatgtgtatgctggtatgtacatacagaagttcctttgagtgtatttactcagaagtagaattgctgagttgtagattatcgtttgtatctctagattcactagatgattgcaattatattttttcctagtggtaaaaagtagaaattttaccaaattaatgaaatggccaaagacatgccagaaggcacatagactttggaggcacaaaccagcatagtgacagaagtttggggaaggaccagaagttataaacctgatgccagactatacaactgaagggacaagaaagctgcatgtttcggggaaggtagctctggagccccattcacagtgcatatctctgctaaccccaaacacagGTAATTGTCCCATTGCCCACCTGGAATGCTCGAACACGGGAACCTATCACAGACAATGTGGAGAAGTTTGCCATTGAGACAGAGCTTGTCTACAAATACTCTCCCTTCCACACTGAGGAGCAAGTGATGAACCAGTTCATGAAGATTCCTGGGAATAGTGgtgagtaggctttggtcctgcagcccagagaatccgggaactctagatagagcctttggtaatttggagggtgagccagggttggctggcagaaagaaaggatttctgttccccagGAACACTGGTGATCATCTTTAATCTCAAGCTCATGGATAATGGAGAGCCGGAACTAGACATAATCTCAAATCCAAAAGATATCCAGATGGCAGAAACCTCGCCAGAGGGCACgtgagtatggctgggaagggtggtaggacctggaactggtctttattttcttagatggcttcagagaaagagaagagcccctttcctggctttctcttggtagcagtattgatagagctgaaagtctgagatttcctgcctgcttaatattaaaagcaggacagtgatttcctcaggcaagctaaagcaaggattagtggttccgtaactgaggtctctgggtctaggtgaggtgtctgtgggtcaggtgaggtgtctgtactagggacatgacagggcaggagggagtacctgtgatgagtcaaagtggcatgagaagccaggatgtgaaatgaaaggtgaggaactgcagagaggaagtccatacatagctttaggcttgctgtggtgtgagcggcaggatgtctcagttcctgctttctccagGAAGCCAGAGCGACGCTCCTTCCGAGCCTATGCTGCTGTACTCTATATTGATCCCCGGATGAGGATCTTCATCCATGGACACAAGGTGCAGACCAAGAGACTCTCCTGCTGCCTATATAAGCCCAGgtaagggcctagctccatgatctggactgggaaatggtgcctggctgcatttctctggggcattgttagggtggtgcagtgagaagcctctatctaacactgtttaccagggagacattttctggataggacagatgtggctattgggttggttggtcaggccagttaaaggaagtgccttccgcgatatggagagtggcacagggagctgtcttgtctcaagttcaggagcctatagaccctttacaggaaaggcaaagccatggcctattcctgagacttgttcctgctgtgagattagttggcaattcctgggaacagtggtgagtagcctttggccctgcatcccagagaatctgggagctctagagcctctggtaatgtggagggtgagccaaggttggctggcagagagaaaggatttctgtttcccggaacactggtgatcatctttactctctttaacctggtgaacaccaaagacaaattgattaaggaattgagcttggatttgttacatcacatggagccagggcaacaccacatgggaggaggcagggtgcttcctgagctgctcaagttggctgcctgccccactgctgcttggccttcaggttgctttttccactcttcagGATGTACAAGTATACATCAAGTCGTTTCAAGACTCGGGCAGAACAGGAAGTGAAGAAAGCAGAGCATGTAGCACGGATTGgtaatgctgctccctgtgttaggaggagggatggagctgggggcaccacttatatccgaagcctggcgacaaggctgttctcctaacttaatccacttcctttccaagtctccccgtatctagcctttgaagtacttttctctagacttgagtctctcttcccactatttctagagctttatgaacggctggagtggcattaaacgcacctctagttttattttaacaaacatcaactctggcttgacagtttgtcctgaagcagaaattaaaaggttttctcccagaataaccatagttttcttggctgtgtgatgagggtgattatctaaagcattcttcaggctccaactcatgctgatggttgatccccattgattttcataatccatttgtaaagcttgaaaagcatgtcagaggataaataatacttcgcttggggttaaaatttttattcaagatagacttattctctgtcccatgttggcctcaaactggattactggaattagagacaggtaccatcttgatcatgacagttttgaatgtcaggttttgttgttgtttgtttgttttttttcctgaagcagttctttagtccaagcccagagaatgcccgtgtggccattgcttctctaggtagccttttccttgttagcatgcactcattgtgcagcagggactgctctgtggatcaaggaaggacgacagagttctgaacctttgatttcttttctgttttagCTGAAGAGAAGGCCCGGGAGGCAGAGAGCAAAGCTCGTACTTTAGAAGTACGCATGGGTGGAGACCTGACACGGGACTCCAGGgtaagtccttagactcaaactctcttttatggcatatgtggtattggaatccagtgtcctgaacttagtaagatgaagtgtcccccacaaggtcacttttctgtaggtagaaataatcttcaggtatgttttagcatccgggtaactaatatcagtataaaaatattgtattattcatgtaacagagagcacctcctccattcacctgatggtgatacatttgcagGTGATGTTGCGGCAGGTCCAGAATACAGCCATCACCCTTCGTAGAGAAGCTGATGTCAAGAAAAGGATCAAGGATGCCAAGCAGCGgtaagtacttggacagtcttttaaaattaggtagcatttgcacagacaggttgccattcggcaccaagtttacttagagaaagcaatctctgccgatttcaccgatgtggtcaagtgcttctgccgatctgcaaaaggcaggcaggttgacacttgaaacactaaactcacttccttcacactgttttacatttcttattcttttctcctaagattgcaaagaatgcccattatataaaacttgaaaaatataacgtatttaagtaaaaaatatgacattcccttattcttctgaaaatatgcattttaattttttctatactcataattcattctccttactggttacaaatttagaatgatgctatggattgagttttgtgctgttttatttagaatgtactgcttgcatctaaatccccctcctcttagctgtgtatagagcttctcaggatctctagggtatgacttcctagctagattccaggtggtttcctcaccacggaccgaagtttcagctcgcttcgctctaacttgtcacaagattttcttgacatatcattagtatcttctgtatttgtgttaattttttgcctttaaaactattatataagccaggtgcagtggtacatgcctttaatccctgcacttgggaggcagagacaggtggatctctgtgttggaggctatcctaggctacacagtgagactctatcttgaaaaacaagccagactgaactattattgttataaaattaggattttgaggaatgtaagactactctctcagcaaagatttgcagcagtttcacagtaactcattcatatttaaatccacccctacattaaattctgtgtatacatagaggaggatcatgcgacagtgcagatccttatcaaatctaacatcacatattgaacggagatgtaaaactttagtacatcttaaattaaacttaacatactattttcactatgatgtttttctgcttataagttaatatgcttgattttttttttctctcctttattagAGCTCTCAAAGAACCCAAGGAACTTAATTTTGTTTTTGGGGTCAATATTGAACACCGGGACTTAGATGGCATGTTTATCTACAACTGTAGCCGCCTGATCAAGATGTATGAGAAAGTGGGCCCACAGCTGGAAGGGGGCATgtgagtgcttcaggagagtttccagccctggtgaatggcaggagggttttggtgacagagctgtgacctctttgtctttgcagGGCATGTGGTGGGGTTGTTGGGGTTGTTGATGTACCCTACTTGGTTCTGGAGCCTACACATAACAAGCAGGACTTTGCTGATGCTAAGGAGTACCGGCATCTACTTCGAGCAATGGGGGAGCACTTGGCACAGTACTGGAAGGACATAGCCATTGgtaatgtgaccaggccactaggcctcagcttctcttttatgagccttaaggtgcttatgtgacttgagagggtgaatttaggaagaggattttacgttgttacatgcttccattggaatgtgtgggcatttgtcttctagCCCAGCGTGGAATCATCAAGTTTTGGGATGAGTTTGGCTATCTTTCTGCCAACTGGAACCAACCTCCATCTAGTGAGCTGCGTTTCAAACGCCGGAGAGCTATGGAAATTCCAACCACTATCCAGTGTGgtgagttttgttgcaggaactctctctagactcctgtcatgacattcttgtctgtagtctcaagctggccttctgacttgaacttgagttccacaaggaacaggatctgtttggcagtggctgtgtgagcaatcttgaggcccgcagttcctcctgtctcttagtgaggcgacagtcaccacaccttagagacacttcatatcacagctgggccaggctcagtaggtttgctaccatgtagggtttagaatggataactaactgagcccaaaggaaggaaggactgatagcatcaagattccatgatatttttaatccttgctgcaatcactgttcatagggtgaatcactgttttgtaataataaagaagttgaagttcaaggacatctttgctggtgagcctagctctgaggagccaggactgcagtaattgttgatagtatggttgacctgttgagaggggtattttttcttgcagATCTGTGTCTGAAATGGAGGACTCTCCCCTTCCAGCTGAGTTCAGTAGAAACAGATTACCCTGATACTTGGGTTTGCTCCATGAACCCTGATCCTGAGCAGGACCGgtgagcctttctttaacaaagattatgattactcttccctccctgtggtagtttactttctcttgctgtgattgacatcaggaacaaaagcaatttagctacacttccaaacatagtccatcatttagaaagtcaggcagagcctggcgtggtggcgcacgcctttagtcccagcacttgggaggcagaggcaggtggatttctgagttccaggacagccagggctacacagagaaaccctgtctcaaaaaaatacaaaatccaaaaaaagaaaaaaaaaaaaaaaaaaagtcaggcaggagttcaagcaggaccttgaagtagaaccatgaaaaaacactgtgtaccaggccatgcttagccagctttcttagacatcccaaccacctgtctagggatattactatctatccatagtggactggaccctccaacatcaatataatttaacaaagcagtgtcctccccccccccccccgccccccaacaggccagcctgatctaggcaattcgaaatccaggctttcgtcaagtctataattaaagctaactcggacattcaccatgcctgccacaacacctccactcttggggtgttcctcagagccattgtttccatagcctcacatctctggctgcggcaggctgtgtatttctaagaaggaagagtaaacatgtcctgtaacacataccagttttatacattggaagctctgtggtggttgcaggacagcaagtctctgccctgttggagccttgttttgttaccagtctctcttttcacagCTGTGAAGCTTCTGAACAGAAGCAAAAGGTTCCTTTGGGGACATTAAAAAAGGACCCAAAGACACAGGAAGAAAAGCAGAAGCAGCTGACAGAGAAAATTCGCCAGCAGCAGGAAAAGCTAGAAGCTCTTCAGgtatgtgactgtgggcaagtgagcacagccagcctgtgtcagcagtctgtccaggacaggagtcttcggtggctttcctgtcccttccattccccatatgttctcaccaaggtttttcaaccctgagttcttagttcaaatgcttccagtataccttattaattagataacaaaccattttgcttatattttcaaaaattatatactcaatgtatttagaacatataagcattccagaaaataaatatcctatcataaaagaaatctcaccattgattcagtagttttataacttttcatccctcctcttctccccccctccctccctcctcctccccc	ATGGCCTTCACCAATTACAGCAGTCTCAACCGAGCTCAACTAACCTTTGAATATCTCCACACAAATTCAACCACTCATGAATTCTTATTTGGTGCTCTTGCTGAACTGGTTGATAATGCAAGAGATGCTGATGCTACCAGAATAGACATTTATGCTGAGAGGCGGGAGGACCTTCGAGGAGGATTTATGCTTTGCTTTTTGGATGATGGAGCAGGAATGGATCCAAGTGATGCTGCTAGTGTGATCCAGTTTGGGAAGTCAGCCAAAAGAACTCCTGAGTCCACTCAAATTGGGCAGTATGGCAATGGATTAAAATCGGGCTCAATGCGGATTGGGAAGGATTTTATCCTTTTCACTAAGAAGGAAGATACCATGACCTGCCTCTTCTTGTCTCGCACCTTTCATGAGGAAGAAGGCATTGATGAAGTAATTGTCCCATTGCCCACCTGGAATGCTCGAACACGGGAACCTATCACAGACAATGTGGAGAAGTTTGCCATTGAGACAGAGCTTGTCTACAAATACTCTCCCTTCCACACTGAGGAGCAAGTGATGAACCAGTTCATGAAGATTCCTGGGAATAGTGGAACACTGGTGATCATCTTTAATCTCAAGCTCATGGATAATGGAGAGCCGGAACTAGACATAATCTCAAATCCAAAAGATATCCAGATGGCAGAAACCTCGCCAGAGGGCACGAAGCCAGAGCGACGCTCCTTCCGAGCCTATGCTGCTGTACTCTATATTGATCCCCGGATGAGGATCTTCATCCATGGACACAAGGTGCAGACCAAGAGACTCTCCTGCTGCCTATATAAGCCCAGGATGTACAAGTATACATCAAGTCGTTTCAAGACTCGGGCAGAACAGGAAGTGAAGAAAGCAGAGCATGTAGCACGGATTGCTGAAGAGAAGGCCCGGGAGGCAGAGAGCAAAGCTCGTACTTTAGAAGTACGCATGGGTGGAGACCTGACACGGGACTCCAGGGTGATGTTGCGGCAGGTCCAGAATACAGCCATCACCCTTCGTAGAGAAGCTGATGTCAAGAAAAGGATCAAGGATGCCAAGCAGCGAGCTCTCAAAGAACCCAAGGAACTTAATTTTGTTTTTGGGGTCAATATTGAACACCGGGACTTAGATGGCATGTTTATCTACAACTGTAGCCGCCTGATCAAGATGTATGAGAAAGTGGGCCCACAGCTGGAAGGGGGCATGGCATGTGGTGGGGTTGTTGGGGTTGTTGATGTACCCTACTTGGTTCTGGAGCCTACACATAACAAGCAGGACTTTGCTGATGCTAAGGAGTACCGGCATCTACTTCGAGCAATGGGGGAGCACTTGGCACAGTACTGGAAGGACATAGCCATTGCCCAGCGTGGAATCATCAAGTTTTGGGATGAGTTTGGCTATCTTTCTGCCAACTGGAACCAACCTCCATCTAGTGAGCTGCGTTTCAAACGCCGGAGAGCTATGGAAATTCCAACCACTATCCAGTGTGATCTGTGTCTGAAATGGAGGACTCTCCCCTTCCAGCTGAGTTCAGTAGAAACAGATTACCCTGATACTTGGGTTTGCTCCATGAACCCTGATCCTGAGCAGGACCGCTGTGAAGCTTCTGAACAGAAGCAAAAGGTTCCTTTGGGGACATTAAAAAAGGACCCAAAGACACAGGAAGAAAAGCAGAAGCAGCTGACAGAGAAAATTCGCCAGCAGCAGGAAAAGCTAGAAGCTCTTCAGAAAACCACGCCCATCCGCTCACAAGCTGACCTGAAGAAATTGCCCTTAGAAGTGACTACAAGACCTATTGAAGAACCTGTACGGAGACCTCAGCGTCCTCGGTCACCTCCTTTACCTGCGGTGATCAAGAATGCTCCTAGCAGACCCCCTTCTATTCAGACTCCCAGACCAAGTACCCAGCTCCGAAAGACGTCTGTTATCAGCCTTCCAAAACCACCCACTACAGCAGCCCGAGGAGAAACTAGTACTTCTAGGCTACTCCAGCCAACTGAGGCACCTCGAAAGCCTGCAAACCCTCCCATCAAGACTGTACCCCGACCCACCCCTCCTGTGCACACACCCCCACTATCTTTAATCCCCAGTTCCAAGAGCCTTCGGGAGGTCCCTGCTCAAAAAGCCATCAAAACTCCAGTGGTCAAGAAGCCAGAGCCACCTGTCAAACAGTCCGTGGCAACCTCAGGTCGGAAGCGGAGTCTTGCAGTCTCAGATGAGGAAGAGGCTGAAGAAGAAGCTGAGAAGAGGAGAGAGAGATGCAAGCGGGGCAAACTTGCTGTGAAGGAGGAAAAGAAGGAAGCAAATGAGCTCTCAGACAGTGCTGGGGAAGATCACCCAGCTGAACTCAGGAAGGCTCAGAAAGATAAAGGACTTCATGTAGAGGTCCGTGTGAACCGTGAGTGGTACACAGGCCGAGTCACAGCTGTGGAGGTGGGCAAGAATGCGGTTCGATGGAAAGTGAAGTTTGACTATGTGCCCACAGATACAACACCAAGAGACCGCTGGGTGGAGAAAGGCAGTGAAGATGTACGATTGATGAAGCCACCTTCCCCAGAGCATCAGAGCCCTGACACACAGCAAGAAGGTGGAGAGGAGGAGGAGGCTATGGTGGCCCGGCAGGCTGTGGCCTTGCCTGAGCCTTCCACCTCTGATGGTCTTCCCATTGAGCCTGATACCACTGCCACCAGTCCCAGCCATGAGACTATTGATCTCCTGGTCCAGATTCTTCGAAATTGCTTGCGGTATTTCTTACCTCCAAGTTTCCCCATCTCCAAGAAGGAGCTGAGTGTTATGAATTCAGAAGAACTAATATCTTTTCCTCTGAAAGAATACTTCAAGCAATATGAGGTGGGGCTCCAGAATCTGTGCCATTCCTACCAAAGCCGTGCTGATTCACGGGCAAAAGCCTCAGAGGAGAGCTTACGCACATCAGAGAAAAAGCTTCGTGAGACAGAGGAGAAGTTACAGAAGTTGAGGACCAACATTGTAGCACTCCTGCAAAAAGTGCAGGAGGACATAGACATCAACACAGATGATGAGCTGGATGCTTACATTGAGGACCTCATCACCAAAGGGGAC	Pass
4281	Q69ZX8	ABLM3_MOUSE	10090	MNTSIPYQQSPYSPRGGSNVIQCYRCGDTCKGEVVRVHNNHFHIRCFTCQVCGCGLAQSGFFFKNQEYICTQDYQQLYGTRCDSCRDFITGEVISALGRTYHPKCFVCSLCRKPFPIGDKVTFSGKECVCQTCSQSMTSSKPIKIRGPSHCAGCKEEIKHGQSLLALDKQWHVSCFKCQTCSVILTGEYISKDGVPYCESDYHSQFGIKCETCDRYISGRVLEAGGKHYHPTCARCVRCHQMFTEGEEMYLTGSEVWHPICKQAARAEKKLKHRRTSETSISPPGSSIGSPNRVICAKVDNEILNYKDLAALPKVKSIYEVQRPDLISYEPHSRYTSDEMLERCGYGESLGTLSPYSQDIYENLDLRQRRASSPGYIDSPTYSRQGMSPTFSRSPHYYRSGPESGRSSPYHSQLDVRSSTPTSYQAPKHFHIPAGESNIYRKPPIYKRHGDLSTATKSKTSEDISQASKYSPAYSPDPYYASESEYWTYHGSPKVPRARRFSSGGEEEDFDRSMHKLQSGIGRLILKEEMKARSSSYADPWTPPRSSTSSREALHTTGYEMSFNGSPRSHYLADSDPLISKSASLPAYRRNGLHRTPSADLFHYDSMNAVNWGMREYKIYPYELLLVTTRGRNRLPKDVDRTRLERHLSQEEFYQVFGMTISEFERLALWKRNELKKQARLF	18	62044312	61934369	TRUE	CM001011.3	GRCm39	ENSMUSG00000032735	ENSMUST00000049378	ENSMUSP00000041243	ENSMUSE00000702125,ENSMUSE00000342647,ENSMUSE00000290595,ENSMUSE00000290571,ENSMUSE00000290550,ENSMUSE00000290527,ENSMUSE00000495237,ENSMUSE00000424661,ENSMUSE00000290276,ENSMUSE00000385548,ENSMUSE00000290433,ENSMUSE00000290404,ENSMUSE00000290773,ENSMUSE00000290746,ENSMUSE00000290716,ENSMUSE00000290383,ENSMUSE00000424631,ENSMUSE00000424624,ENSMUSE00000290676,ENSMUSE00000290337,ENSMUSE00001472154,ENSMUSE00000290662,ENSMUSE00000659194	1,5,51,112,150,192,224,253,273,297,349,359,401,434,450,495,517,566,576,596,616,619,646	5,51,112,150,192,223,253,272,296,348,358,401,434,450,495,516,566,576,595,616,618,645,682	62044312,62004774,61990256,61988386,61982495,61978954,61972848,61959630,61957009,61955099,61953467,61952988,61952158,61950040,61947403,61946677,61944529,61942032,61941509,61939518,61938715,61938217,61934479	62044300,62004637,61990073,61988274,61982369,61978861,61972761,61959572,61956938,61954944,61953438,61952862,61952060,61949993,61947269,61946613,61944382,61942003,61941451,61939458,61938708,61938137,61934369	gagcaagtaggggaatggggacccaagtcggaaggataaaggctacctgagcatcccattcactgacctggcggccacagggtacagttcagtagggacctacccaaggctaaactgcacccagcttgtcagccctgggctgaggtgggaggtcatctcctccaaagccagtctctccctctaagtactcccagtgataactttccttccttatgtaggctcacccctaggacccaggtccaccctacccccgataccccctcccggactgcccccccccttttttttttcttttttcttttttccccccaccacccccagcactcaggcaaaaagccctgcagggcggagcctcagacacgcgccggcgcgtccagcaggtggcagcagcgagcggccgcgccccccgcgctgccaagctgcgagcccacatcatggatggcgagctctcaggtttcgcctggctcgccttggcatcccagaccccagacgacccgcgggattcatgagccgcttgcaggggccggggcaggggcctctggctcccaaaactggccaagaggtgggtcccggggcgggtcgctgctcccgaggccgggcggggacgcgctgcctccgccctgcctccctgtggtccacacccccttcgggctccgcagcctgccggctgggataacgcggggtgcgcacgagccaccgctgccagcctcgctactgcccggggttcgggtcccaggtgctgaggaccaggcacctgagtcctcatcgcctgcccctcctccctgttcacctgccctgttcgtccactagccttaaaggccagcggctccagcccagacggaggggccagcagggggagagcgcacctgaggatacacagctggccctgctctgccttttcacccctaggtgatgagtgaggccaggagaacacaagatttaaaaagcaaccggggcctcctccgtattgaatgaacgacccagagcaaaggcatcaccATGAACACGAGCAgtaagtggatcctcctctcctttgccatgggaacaggggtgggggcgggaggttcaggagcctgcgccccggctgcctggaaagaggaaggaagccggtatctgcggggacacctgactccctccttcggttgctttcggagctccctggcacagggagagctttggggtctgcctttcctcgtgattttgctaatgtttaatcagcggcgccagttgcctctgtcgggaaaactgctgtctcctagctgtgcctggaaaggcctaagaagcagtagtgtggccattgtctgactgtgggggggctcccaggagacctccatgcccacatctggaaatccatggaggccctgcttgtcccgaaaagagcagggaggccgtgggcgggcctgggcggacctgggatagcaaagagcgatttgataaacaaatcctcatgaagccacctttgggtccggaagaaagattcagcttctgttccctcagtggtccgggctgattccccacctacctggaggctgcttagcctacaggagaatgagaggaagtggcaaaccctttgagcaacagctctggcacggcagaagcaataactgccctgcagaacctgggccagacatttagggtcctggctaccatgaaatgtactcaagcaacccaggaaggtcctggatgggttaatgtgacccaggcaacaccctaggagggcataattgtgttcaaatgtcactggctggctctgttgaaccagaagagtcctgcgagcactcccaattggaggttctgacttttgggcttagtcccaactctgcatctcagattgctcggctatgagatctggagggatacaccggagacctttctgatcaagaattgaaggtctttcttcaaaagctagagcttggcagtaagggcggggtgaaggggggtcagcacctgagtgaggcgagccccactacttcctaactctccctccacttcaaggccttggcacagagagaggctgcacagccgctgggatggaaacgaaatgtatttatttactacgcatttgtgtgactcacgtctctgccgtcttcctttgtgtatcacatagctgtgttaagcaagcgagtgaggctggactcccttcccctcttatagccagagaatttttcctcttagctgacagtctgaaatgatgttctggcttcgtaccagacttgggaagtgggtggggacaagccctgtcaaccctgtcactggagggccgtatgtttgcatctgtgtgcttcagaaaaattaaggtgtggatcgcctgccattccttgctctatctaggggggatttttgtttatgggagtctttcccagtaactgatagacgagaaggaactaagaaaggcgataagcaactgactctgcctttttgctgttgtagaatcttaattaatgtttgttctattagcaacactgagtatttcagactggaaaaaaaccaaaaaaacaaaaaacaaaaaaacccaaaaaacccaaaccaggtttctcttcatcctgtcttttcttccttcctttgaaataatgatcaatgtaatattagaggatgttaagtttacagtcgtgttgggaaatgatcgataaaatgaccaggacaaccttgggagcccccaagcatccaatagagaggaatgctcagtagctggagcaccctatggggagtctcaggctttatcattgagcttcatcccaacaaggagaccttgcagatggagagaatcaaaatcagacctcatagaataacaaggccatagggccacagagcagaagactggcaggaggcccttggctcatctgatgtgatcaaaaatgttctccttttgatgtgaaataaacctattcacatggcgccaattcacagtgttaattccactaccagttaaggggtcctcttgccagttaccaacctgggcactgctaagccccacacagaaactcccactgaagctgtgaggtgggtggctccagcttcgtagatgagatgttactattggtatttggtcatctcaagccatttatttaattgttggacttcaaaaggttctggaatgtgaactgtatttgactagtcagtgtttcagccaaatcgaaatttgggcaaactataacttattgctcaactcctaatcaggtcaccacagggctgcggtttggaggcaactaactgtaagagcagctacagccagctgttgtgacaaatggactgttatcccagttatctggtggctgaggcaggaggagttccctgagttcaaaggcagtctgggctacctggtaaattctaggccagcgagttacaaagtgaggatctgctgagaaagagagagaaaagaaggggagaaaagaaggggagaggggggagggggagagggggagggggagggggagggggagggagaagaagaaagggagaggggagcttactttgcctctgagggtcccagtttagatggcctctctcatcttagtaatggtgtggtcttcaacatgttgcttcatctgcagaaatataaattggaatggaatctacatgttacacctttgtgtaaaacacttagttgacgtgcttgtctgtgggcacagctgacgtgtcagcaacaggtgattatcagccctctttactctggccatcactggggtcactgtcaccgctaaattaactttgggatgttagcaagcagtcctctcgggtgtcaccccttcccaacgaattgagaagcgtacctggaggaggattatatggaatgacaaggacgggttccataaccatgtacaaaactatgcttattaacaagaaagttgctccacactctactaaacaggacagtgctcagccactcgttactgagtatagatttcagcattatctggatccttgcttctctcggtgtgatgagcattagcaaggcatttggaagaaaagtgattctgaggccggggtgggggggtagggggggaggcagtggaccaaaaggtcgcaccagctgggctccccactcagaaccaatgaggggagtgaaagagaccacctacctcaggattccctaaaccttcccacttgtcatccctttctgcccagtaaatatttacacagctccaggtgtgtagctttataaaaaggtacagagatcaaatatctggggaatgaagaaatggctcagcagttcttgcagattttggttcccagcacccacatggcagctcacagctgtctgtaattccagttccagagagtctgatctcctcttctagcgcctgtggcatccgccatgcatgtggggtacatatgtccatgcagacaaaacactcatccacacaaaataataaaataaataaaataaataaaccagaaaagtaatgttcaaaagaaatcaaatatttgctgatagtaaattataaagaaattaattttgaaataattccttgatatctaagtactataaattcaccacatattgataactgaagtaaatttgcatactgccatgatatatgatcgtttacttttgcttaattaattggttgactatttgatacagcagggcatagaatatctttggcattttcagagtttaaccgatgttttggttttggttttataatcatcaattctgaaaacaccatgtcatgtaaatacacagaacaaaatggcagaaatatgtttagggccatctgagaaattgttgaaaattctgtcctaatccgaagccaaaattcattgaacagttttctatgaaagtcaacagctcacatagcagttcttagaagccaatgttctaacccaatgcaatccgaatgaatatactaatgtaccatgtacctgctgaagagtgacagtttaagcagtagaaaagcctttgttttacatgactaaactattaggtttctataacagcaaaaacattagtaagtacggtgaaaacactactgttcttaacatgcagtagtttcgaattttcatccaggtgtttggggtggtgtttgttggcaccacgtggtgtaacagcactctcagtgaggtcgtgtgacatggcccagccgagacctgccaaaacaccaagttcatttgattttgttcacaagttcatctttgtccacagagcactcagaaaccttgcactgttgccaattttctcataacccctgcattgttacacagtctcatatatgttgcaacccaaagtttaaatgttgtatgctagaggagagactgagcttcgaggctctggggctcttagggccatctccatcatctgtcttctttccttctacacataggtctaattccaggggtcatttgtctcctgccccactgaagcatctcctaactggtctgtcccgtccctcagttgttccctcatattcattttctgtgtggccttctgctgcatttcaggtgacccaggcctatccctcctctgtacccttcttatgtttgcctttcatcccactgagagcttgctcctctgaccttcgctgtccagtaagtcctctccattatcacaccagcccctctgcccactcccatgctccacctggtggcttttccaccttccaaagctgctttcccagatctcattccagctaatatctctacagtagatgttcacaagctcagagacggttctctgccattctgtactcactcatgtggtccctgcatggggcccatttctgcaaatacccaatgccacatgggctgtggcatgcagcctgtggcagtgacacactctgggattttcacgaacctagaccagttgctgtctcagtctagagtcacgaataccacccatcaactgtacacactcaagcaacaatattttattgtttgctgaagttctcgtgttgataacgaggagttccaaaactggaagagagagagagttgacccctagtgtgcttggagacctggacaccagagtcagtttcatgtcccataaagtaagtaccatagtactcactggagtaatatactcagtgcttccacagatcctaaatgctatgatttcttatgtaggaaacttagggatgggtcatactcaaggtgggatgagcatcctgcccaccacagaccatgccctctgtgcatgctaacttttccttttgttggaaagggtattcagaaattatttaaccccacaatagagttactggctggaagaaactgtgctttggagtatggctccctggattccagttcaggattttcatgatctcggacataacagatcatatctagaatgtgatcggtaagatgcagaaaaggtcagagttcttgagaaaaccaaatgaaatgctcatgggtgctgggtatcagtgaacaggggtgtatctgaggttggccattgagtcaggcaaggctctgaactaatggtgccataaaagccgagctctcagactgacggttgtctcagaaggatggtttcatcattacagtagccagtatgggggttttttgtatataaatgaagccatgttattcaggtagatgtttaacccagcattgtatttggcttaagctatagagagcagatagaaagtaagaatccgatgtggttgacacacacattgtcttggttcaggaaaggtttgtggtggttagaagatagaaataaggagagaaagatccttcagaaaatagaccatgcaacatgccacctatttgtggtacggggatgaaaacagagcaggattctcacagctgggcttctggcaggggctagaagggcactttatagggagatgagagaaagctttttcccagatgtgtgggaaacatgcagaaaaataagaattggcccagggaagggaatctagttatggcacccacttcccaaccctgtcatgatgacccctggcctgaagagcagaaggaaggaaccagaaggttcatctaggtgctaggtaggcactacctatcctagcctgccatgcttggctcccagagagcaaccaacccagttctagggaagtagccagggaaaggaatatcattatctgctctcgggttcaccatagtggcccagtcccattagaagccataggataggaaaggcagatgacaggctgtatcagccattcacccacagcctcacagggctcacagcagaataggaagagaggtggaagacaaaggaagtcagtgtggacaccagaacaggtagcaatgtctctgctgatgccattgcctgcatctggttgtcctaagccttccttaagagaagacgccatttacaacacagagtgaaacagtcaaagtgcttcccatacaatgaagcagttgttgacaatgattacctgagaggacctagagaaataatgtaaataaccatttttaaatcacccgaaatgaacagcacacatctctgaggaatcatagtgtgatttcaagtgcacttggcttgtaggaaggaagcgacttcagagttctgaatcccaacttccctgtctggcaatgcttcatctggctgagatagcatctgctgtagtgaatggtcaacccctggccctcaaccaacatgcaccagattccattgtaaatgaacagaaaacaaccagaagtgtgtaagcaactccaaccctgggtactttgctgattaaattgtcatcctgtagttcttaaggggacactggactgaaattttttattttaaacccatccttgtcccttacttactgtatatcttaagtaaattgcctgctttctataccaacttcccttctttgatgataatcaagggagcatggagtattaataggatctctcatagaattgtgaataaataagtctaggtattaaggagatggctcagcgattaagagcacttgttgctctcgctgagggccttggttccattcctagcaaccacgtggtagttcacaaccatccataactctagttccagaggaccttatgctttcttctgacctctgagggcaccaggcactcacattgtgcatatacatgcaacgcaggcaaaatactcatatacataaagtaaaataaatattttaaagtaatagttaagtctgtagttgcctaaagggatatccagcccataacaagtgattataaaatgagtaagttatttcactagggtttccataaccaagtattacatgctgagtgttttgaacaacagagtttaattgctttatagttcttgagaccacaagtccaaagtcaaggccttaactcagtgagtttcctttgatagtctgaggttccagaaagctcctggtctataccaagacatcttcttgtttctcttcagaccttccaattctgcctgtgtttgtgtctagatttgctcctctggtaaggacaccagtcacactggaatagggccactcacatgacctgattttaacatgatatctacaaaaaggctatctgcaaataaggtcatgttctgataaaccaagtcttgagatctccagacaggaatgggggggaagactcaagtcaacccccagggccatgtctgccaggggcagccctccaaaggaagcgctccctgtagctaggtttctccaaatagcagccagcccccagagctgacaggtgatctaaaatactagtgtcacctaagttctctctccagggttgatgttttaacactccctgtgccacttgtgaccagcaacgtcaccctcctggctggagaaagagctcagctggcagagtgcttgactatacgcaagagactctgggttggatcccggcataaactggggtggaggcagcacctgtaattacagcgctcaagaggtagaggaagggggatcgattgttcaaggtcatcctcagctacagagccaccaaggccagcctgggatacttgtgattttgtcttagaaagaaaaaaagggagggatggatagatggagggagtgaatgagggacggagagagagagggagggaagaaaaataggagttgggggagaaaaggagggaaggagcaaggaagaatggaagggacagaaagggaaggagggggtgaggaacctcaaacaggggaagaccaaaagtggctaagcatatcacacacacacacacacagagagagagagagagagagagagagagagagagagagagagagagagagagactcaggacattatgcaactacagtattgtaagagaatttacaggcacggtcttggtttccagtttgcctaattcctggtcatgtccaaaagggtaatcaaaactggacgatgtactcattcaaatttatttgctaaaaactcggctggcaccaggcttgattctggtagcagacactaaatgtaaccagtgtggtctgctttcatggaccacacaagcaagtacaatgagcctctggtggacagcatgctgggttttccctggactggattttaataaatgtgaattattaactcatctcaaaattgggatttcgagtttatctcaaaaacaaaactagagccgagtcaagtggtggtggcatgtgcctttaatcccagtacccaggaagcagaggaagttggatctctgagttcgaggccagcttggtgagttcccagacagccaaggttacacagagatatcctgtctggaaaaaacaagaaaagaaaagaaaacaaactcgaagattgcaaagcactgcttccccaattcccccaacatagccacagtcagtaggatttataattcaggtatgctgtgtgtataaaagtctatttagccacattgaccccacttcctgtcactttagtatttctatgttactttacctctatgaccctggattttatagcccagtctagtaggtgatctatagagcatcaaatgggggagaaatgcctcatcccatggagaacccaaagctggtccatgatgcttaaaaaacaaaactagagtcaggtgatggtgcatgcctttaagcccagcacccaggaggcagaggcaggtggatctctctgaactgctagaatctgcctgaggttggtagatcaacaccctacctcccaccacgcattaaagtccccttgaagggagcagaccccactgtgagccctacttctttagctgacctacacccagaggtggatatcttatcctgttacatgcatttgagcaaaggcagggtccactatgtctcctggaggtcagctttggcttccagggaacctggtagtagaaagtaggaccaagagcaaagaggactattttggatcagtggttcccgatgcctgaaaggcatcctctgggggcttctttgatggttgttccatttttgtcgtgacatagaaaacatacctggtccagctgaggacttccagtcacagtgcgagctctgtgtcggctcaggaagacacctgccaggactgtgtcctgggagggcacaacagggatctcacctagctacctagggcctttctagaatagcatatttcccccacgccccctggggaagttcgaagaaagcaaagcacagtgcttgttacacagaggccactcagaagacatctgaggaatgaattggctgatgaaaagcccataggctctgttaagcttttttgataaagacagatcattgtgccccatccttgaccataattcccctatcaaggaaggagaggctgctgaggtgggctcatctcagactcaggaggcgacactaagcacggtgagctgctggtctatgtgattcaggctatgtggacttcaagagatcagagcagtgctctgctagaacctgcttagggttctacagaagcatcatgtgctgagaggacagtggtcccctgtgtgcccaggtcaaagtggctggaacagtggaggatgctagggaggcaggaagacaccagactcaacatcacacattggtccgtgtctgcctgagagcacagttaactgttaacctaagaaattccaggggaacccaagccagacaaggggcacatagaggcaggctccccactgcttctgcactggtgaccagccccaccccctccctgccaactccccctccaccctggcagaatcttctagagctgctcccttgcatctgcttaattttgtgcaaagcaaaggcctttctccacgggctgccatcacttgccctcaccagccgagccaatgagatgactgctctgagtagtctaatgacacagttgatctattttaagcacctgaagcgtactccaccaagtgccaatcttcctgctgcgagccactctcagcgtgcaggagcgagcaggctgcctgaaggctgctcctgcattttaagatccgagaaacctcccaggaatcctggccctgctgtccaaaggtagactgaagcatccattgcattgtgttattttcacagtcagcatggatgcgttgcctctgatgttaggattatgtgacctcaggtaaccataaatccccctttcaaagggcacacacagagctgagactgtcacacacataagaagaggagacctgggaggcagcatttatggaacaatgagaagcccaacctccatcaaagattgttcctccctctcctctccctcctgccccttcttccccttcttcccctctctctcctccactcctccttcccatcttcctcctctttctcccttttgtcctccccctcctctttcctcttttcttccccctcctccctttcctcctctccctcctcctctcccctcctcctccctcctttccctctttccaatgaagaaacattcttttctaactgtagcctgcaactccttacaacactccggagttccggatctaacaaaggcccccacatgatgctgagttctcaccactcatcacagacaaacctagcacagtccgaaccgattacgatcattagctcattgacttttctttcgctcccttgtccgctttaagaactcccgtgttgatgatgtgacagacgctgcctgttctgtgctgctctattctgtgttcctcattcagtgttagatgaatactgcttgcgcctgcatatatagagcggaggttcaaggcttcccgtgcactaacccgctgagccatcgcaagatgcctgcatggtccatgccgtggactctacttaattcacagaaaaagaaattggcccagagaaggcacagctggctccaaaccacagatttgaaacaggtgacggagccttgagtagatatatggacagctacatctaatgttgttctcctgcataaaaaaagaaactgaagttcacaagcaaatcacctggacaaggttccacaagctgggaagctgcgcaggcgtcaaaccgtgtcttccggctgaagccacctttcctgacttcctgctccgcctctgcatagtctttctctgttttctgtgaggggagctccagggaacacagagatgttagtcttgcagttggatatcccggtacaatttgctcattcactcaagcaataaacaaatcccagatctaatagcaatgatgttctaggcgcctgagatacgcaggatagagacctcaacctaagactatttccatccagagttgtcaagggacaggcactgggaacttactgtgagggaagcctacaggtggagagagaggagacaaggtttgatgaaggcaagccaaagtccgttgataggcctaggaatgtaccactcaatctagacctcaaggggatgaacaaatttgtgtcaggtcaagaagaaggaacagcagggcttgtatagttattctaattggcaagcatctcacagccccttattttacaacccctgaggcctttggctgggaaatgggacatagaacaccacaaaagggcatgcgcatgcagggaagagtcaggcgcatgcggggaagggtcaggcacaccagctgttgtgctcatgcgctatgacacctggcttgatacttggtgtgacataagctggaggagggctggggaggatcaggtctttgagagtttcaggtaccagctaaggagtgtgcattccagtctgtagttgatgaggagacacgggagagtttgagccgagtgacctgacaaagcttgtgcattatttaagaagaacgcatggcaacacccaactgagacactgcagaaccccgggaggcgtggggggggggggcggttggcaacaggtagctgtacacgtgacttaggagagggcgaccacggggctgccaagaggtcgcagcgcagtggttcaccatacattatggcctacatcactcctcttaggcccacaggtgggtctgctatctgattctgctttctgactcggtgcaaactgaaaaacttgaagaactaggtcactgacccaatcaggaaacctagatcgtgctaagtgcttgagctacagagtcagacaggtagtgagctacagagtcagacaggtaggctgggttcaggttccagccaggaaccctgcttgctggccacatcacctgcagtgacttatctctccctgcccacacttcagtttcctctctagatagaatggggggggggggggcgggggggcaaggctggatggaaatgctttgcatagtgcccaacacaggggaaacgcccacaaaggcagtgagagtgtggtgaatacagtcgaatgtgttgggagaagtcccttaaatatgtgaataatcctcacactgcgctgacactggcatgccttcatcattcccgcatggattgatgacacaggacttaattgttagctaataaactgcgaggggaggggaggggaggggaggggaggggaggggaggggaggggaggggaggggaggggaggggaggggagggaagggaaatctaggctttcaaaacctcaaagtcctctccaatgacaaacttctttgtagccatacctactccaacaagggcacacctcctaatccttctaatcctatgaaaaagttccactctgtggtaactaagtattcaaagatatgagccaatgaagtgtgtgtggtggtggtggggagcattcttattcaaactaccacaccttgtctcatgataaatgttaaaaataaaattgacatatatgcagaagacccaagtcagattcatgtctgcttcctaatctctgagtcctggtcacttgattctgtgggccatgttcttgtgttcttgtggtgtccttggtttctctggctcctccaattcctcctcctcttcctcctgcttctccttctttttctgtttctcctcttctccctcctcccttctcctccactcctcctcctcctcgccgtcgtcctcctcctcctcttcctccacagtactccccaagctccacccaatattagcttgatgccccgtgggactccaaagagtgggtatgagggcaatccctgactcttttgtcttcatttggaacccttcctcctgctgccttgcttcatccggccttgacgtgagaatatgtgcctggccttatggtagcttgttataccatatctgattgatgtccctggaaggctgctttttttctgaggggagttgaagtgggggttggatctggaggaaaagggaaggtgtgaggagagactggaaggagggaagagagtggaaactgcagtcaggatgtagtatataagagaagaataagaataaaggtaaaaaaattaaattaagggagtccttatacaagacctctgttaatcactatataaaaactgacttaaaatatattgtagacctaaagaaaatcatagctaaaggtcataagacttttataagaaaatattgttaagtatgttatgatcctgaggtaggccatgacttctgacttccttgatcactaaaataagttttttaaaaaaagtaataacccaaaccaacacacctcaaaagaataaagataaatggccaacagacttccaaaaaggaactcagcatcattagtttttggtggaatacagttcataacacctgcatccgcccacccgggtagctagcatttctcatgtgtggctggtggaaatccaaagggcacagctttgggaaactacatgagaatgtcataaaaattcagaatacacctacccatgatccagcaagacatctctcagctgtgaacccatgaaagatgaaaacatatatctacaggaagatttatgcaagaatgttcctggcgtctccattcatcatagcccagagctaaaggtaacccaaatgtttttctgcacacaggccatataaacagactgagacccattcctacaatggattattacttgctatgaaaaagtcacagcctgctaatacaagccacaacatgaatcagtgatagaagctggtgaagagggaagttagacgtaaaggtataaactgtctgattccgtttctatgaagttcaagagcagaaaaaaaaaattgattgtggtaggcagaaatcataacagagaacaggcaagattaatcaacataggcaggaatcgtaacagagatgtcacaatcagtaacatgcatgccacaaaagccgaagacttgagtttaaatatcagcacttgtggttttggttttttaaaaaaaaaaagaagaagaagagaagaagaagaagaagaagaagaagaagaagaagaagaagaagaagaagaagaagaagaagaagaagaagaagaagaaaaggaggaggaggaggaggaggaggaggaggaggaggaggaggagaagaagaagaagaagaagaagaagaagaagaagaagaagaagaagaagaagaagaagaagaagaagaagaagaagaagaagaagaagaggagaaaagcataaagccgggcacaactgcacacatctgcagtccccgcattgaagaagcagagacaggaggatccctggtgagctccaggtacagtgtgagagcctgacaaaaacactaaggtgaacagccacagagaaagacaccaacatcagcctctacacccatgtacacacacacacacatttacccagatgcaggcacatcagaaaacaggcacacataacaatacacacataaagaagtcataacagagttttcttttgaccaggagaaaaatgtctgcaaaaagtcacagcagattatccagagacatggaaatgtcccttctgttgatgagggccttgcttgcgtacttaccgaaactcttagtgagatctctgtgttaatgataataagttgtgcacagttccagcatggcccatgattatccccttagactctgatctttaaaacagaactgacttccagcgtcagctgtcctgctgagtttgtagtcccttgaagctggtttttcatcaggcccatcgtgtttcatcaagccatcctgcttgtcttaaagggctagttcaacacaacacctttaaaagtatcatttgttgataggcaaacctttaagaattacacatttcaagagccacctctccaacatagttgtactgctccccatggccctgatatcctaaccacactggcctcctggaagtgaccatgtcacctcgaccctagacttgggtcccctttcatgcaccttttttttcccagcagacttgttccatccctggtccacagctgattccttcccatctttgtagtgttgctgaaatgcttcccctcccccactcttcaattccttcattctgcccaccccattttgtaaatgcctctttaattacctatcgtagctctctcccatgtaattatcaactcccaatgcccaggaaacacaactgtctccccagtccccagtacagagaaattgcccaggaaatattgataaataatgacttttgccaatgtacacgagctgaagacaggcaggctagctgtgctcagaacttcctgcttgaggccaggtcctcactggggtatgatgggtgccaggaaagtgacaccaaactaattctcacttgagaagagccctttgtgtcaagggactcagagaagtctttaggccgccttgacctcaggaagactgagacactttccgggtattactgtgcatatggcttctccattggcctatggcctgggagacctacatatgtcctcaagtggaagagaatctgaagcacaaaaagactgacaatgtgtgacccaagagttgtccccaccaccagtccttcctcatcctgaatctggcaatgggccaggagtaaatggtaggagacgctgtgcatcttcctctttttatccagaacctctgccttaatctcttcactctctggagctattaaccagacctccttctgctgtctggatcccatgccatccccttccctgaggccatttctccccttgagctaaatccaggccagagattaccttcagacccagagcagctggtcaccacccacaactcacccgcccaggcagcccttggatgccttcagtcctgctactagactgagtgtggcgatttggattacctcagcatctgtgactctgtcagcactctgggggagaatactccttagccagtagcaaagtccactgctgggtgtaaacatagaggatgctttgcccattaatctagcttagagaggctgagcaagtgaacaacatatttgtgtgctttgatgacgttttctcctttcttgtcagaacaactcacacagctgggggttgagaaccaaatagcaatgatttcttggggtttcttgaccttaatattgccagtgatcaggtttgctaccaacaatgccagaagaagtctccattgtttgttgttgttgttgttgttgttgttttgttgttgttttttttacaaggcaggatgtcaggaagcagtctatctcttatgtaggaagacagctggctaaatatccaaggattgagctggcatcaggcacatggcttctgtaccccacatctcagtctgctcagccacggaacgagcggggtgatcctctccttacctgcttcactgggccagagacgatcacatggcacaaaccataaagccttggattgacctctgtctgctagatatctagggagtgtcttcttcccttggctacttgagagaaagagaagccagcaaagatctgacttgatttcttttagttattagctctggctattggtagtgtttctgttacccattaaagtctgacagaattctgtcccaaaactgagcacaaagcaaacccgactttatttgggttataggtgaatggaccaagcgagggagagtcagttcactgtgggtctaatgtaattacataccactgccctcacttcaaatattttataggaatgccaggccatgtcccccactcacacatcctgtgtctcattcagaaagcattagtgtctaaccaagcgataataaaagggtctcaggatggtatccacagggtagcatcttagctgctttattttgtgtctggaagggcagggagcaagccagaccagaaagaaagagccctttcatcatgtctgacagagcaggtgacttgccttggctgacaggcgcagactgtcacccttcagctccttttacagcatccaggtgaatgatgctgtcaccagcatttgcattgggaagaacaccctgtgaccctctcgggaggactcaagttttagttttccctctcctcttgcttatgctcctgactcttggcagttgttcctgagaccactgtcttccgatggctcacttgtcacaggcagtatagagggttagagatgacctctcccccactgaaagctgtcagacgctgtgtgttttcctaagtgtagagccaggtaacccagaagtgccgccaacacacctctttgggagagaggatctgccagtgtgcagaagaagcccgatgcaatggaaagaaagaagtccagggtggatggcagacgaaagcaggcctgagatgaggctaaaagggccaacaagcgccaggagatggagcaacatggcctttaggctgtggcaaggtgtctggctggatctcaggtagagtgaagctactgggtgctattcagtgcccccagggaggatgggagtcagagctgggtatcactggatttgttttttgaaagcatcactttggctgctgtgcagagaatgaatcaggagaggccagttgggacttagattcctccaggctgggacttctcgagactgaaggtagatggggaagtgactcctattccagggacattgtatggccttgattccctggtagatattttttaaaattttacttacttttattttatgtgtatgaatgttttgccaatgtgtgtgtgtatgtatggagcgtatggtgttgtgtctgtgtgtgtatgtatatgtgtgtgtgtgttgtatgttgctcaccaaagtcagaagggagtatcagattaggtaaaactggagttacagacagttttgagctgccatgtgggtgctgggaactgaacccaggtcctctgtaatagccatctctccagcacatcttagtagcttttgtaccatccgtgccacttaagtaatgatgtcgacactattaaatagttaattagagcttccatactgaactactgtgcatggcacaaaaagcagaagttattttgtcacaaatatggacttagaagtgcaaggtcaaggttcgggcagggacgtttgctactgagattctcggcatggcttgtagatgttgcttctcacacacgtgttcctgtcatctaccctgtgtcttcatctcttcttgttggattagagtctatctcatgatttcactttaacttaatctcctccttaaaactctgagctacgatttctgtcagtgaatgagggaggagggtccatgattcagcccattggaaatccctcctgctgtagagagcattcagtgttttggttctttctctcccctccctccctactgtgtctgtgtagccacactatgtacaatgaaggttgtataatctgtaaccacactatgtgcagtgaagggtgtataacattttgatggatttcattcaggttttggtcttccacccaaatggctgtgtgattgttaagataaccgcaggaatttcctgtactagttacttcttgggatcaaacctggtgccctttacttttgctgtggcctcaggaaacacctgctatgggtaacagctgtcagattcatcctgaggaaggcactcttaactcctcatcccatctgagggtgttggaaatatttatcgtgcgtccacaagaaggctccaggtatacacgcatccctcccccaaatgacttaaaatctgatggcaaaaataggaacaagtgcacaagtcgccatactgcgtacgaaccgtgctggaggacagaggttttccagaatgtggtcttcagtcacacgattaacatcatgtaggaattggctagagaaagacaggttctcagccctcaccctagagcggctaaaccagaaatggcaggggtggagtctggccatctgagtcttgacaagacatccaagagtttagatgcctgcccaagtctgacagcatagtttatccctaaggagctcattccatgagatttcaagggaaaatagctcctatgtggagtggggatgagaggagaaccggagactatttctagaaatgtagtgcatatgagaaaggccttgaagagtgggtaggatttttatatttatatgtagaagatcatatttactacagttgccatctgcatgtttatgtatttctttttacaaaagtaattagcagcatggactcttaactagaaagatctgttagctgtcccttcctcgtcttctaactggctcactctgaattgaagctcccaccaacatatgttcacttacagaactggcaactgcagctgggggttgtggggaggcacgttgctagaggtctgcccccattccatacacagcttgatctagagggaggggtcctagctctagagctgagacaaaaacagttcaaagtatctttgcatctcacagtgagaaggagctgtcagtgttatctagtcatttaacccagctaaacagcctctcagctggccttgaagaacaggtagcaataggatacagtatatacacacacctattttgccagaccattgaatatctctttagaacaatggacaagctatggcctgagcaccagctcctatccacatcctctttgcagtcactatttgcttggaatacagccatgcctgctcactgacttggtggatatagctgtttgacactataacaacacaagttcttaatcctctccaagtaaccaaaacccagttcagacttcttccagtgtccattggtcctaccattgaaatgcagagaaggctggtatggaatagctgctgcagagatgctctgtgcgacagctgctggatcaaggctatgctttccgctgtgagtgttttccttagtcactcacagggatagctctctcggctccaccacacgctgttctttctgctccacctagtcccctctacaccgtgcaggtttctcttcagctgtcacatgagcgctacacgtggagtcaaaagtcctgacttcgctactcaatcttgaaaatatgagctgacaggatgccatgaaaatcaaaacaaagcaaaattctgaatgaatataaagggttgcttttgttcttttagaaccaaagcatatttaagctggcaagtagactaaagtttatctcatcctcgtagtctgagtgaaaaaagaaattcacaagtgtgttttagttggctcataggatattcttttttatttttatttgctttggtgtttgagtcaaaatataaaaaacctgggaatttttactttaaaattcaagtttccagtttcactgaacccgtgtctctacagggcagaaatcagttaaaaccaagtagggacaagcctttgagacaatatgctgatccctttatcttgtcacaactacatcactcatgtgtctttttaacactgagtttatgccatcttgacctaatgtaatcatgcatctgatatccaaagatctagtttctcatcctgtaaacttcataaccccacagcctcaaccacatataggactcacactacactgggagcaacccatctgggtatttctgacttggggacggttttctatctatggccaacttacttaacatgccaaaatgggtaagtgatttaccacaattcttttgaatattggagagttaggggcaaagtcctcaaaatggtggtcattttacccaacctggtggaagtaggtttgttcccacattcctcccttagtcatgaacccccaacttgatttaagatgggaatatatttttaaagtttttggtatcaagttgagtgttggctgaaatctcaactttcacggtctatttttattttatattttattttattttatttgcctcactgtgtagctctggctatcctggaactcactacatagatcaggttggccttaaactcatagagatctgtctgcctctgtaactcaaatgctggcactaaaggtgtgcaccactacaccctcataacttgcattgtgtttcaagtttgcacatggttgtacactaagtcagcttgttttaattttttttaacctttattgtttgtcaccgtatgccagatatcaggcttagcattaagactacagagctgggctcaaaaataccctctgcctttatcaagcctgaagtctttgggggagacagagataaaaaaaaataccatcaagagagagcacctagggccctgagaaccaatggcacagtttacactactgagagaagttggtagacatttgccctgaaaattatgggatggcagagttctatcccaaacagtatttcttaatgttgacatacatctttgaccagataattccatgtagagaggtgaaggagaaatttccctatgcatgattggataattactagtgccaggtgtcaataacatactgcacacaccacagtttttattatcacacgagtctctgggcatttccaaataaccctggctgagagctgttcctaggtgagaactggtgatctagaagggggttatggtaggaaggacgctatagtgagtgatgcttacagtgatatggagttggcagcaatgagcagaggctgacctggaaagatacggagatccatctatctgtatgcaacttgagagtgggtagacaatgtggtagactagaaagtggtgagggatggcttttgtttgcataaatgagaccaacacaagctggctatgagacttcaaggtccagggcttacaatgcatgacagtgaggggaaacacctttgcccttctctctcccagcatagccacctgggctgttcatctttgcctggtaagagatggctacaactgggcacccaaaatactcttcctaaagaaatgacagtaagtataaggatacatcaggagtcaaagcaacagccgtaggtgctctctttgggcctataacctttctggacacaggttcttagtgtatctcttaaacctcgtcagagaggtttcctttagcagtagatggagatgaatgcagagacccacagttggtcaagatacaaagaataagagactgtggacttctcagccctaaataggacatctgtatctacatctttatctgtatctacatcacacgtcgcttcttccaaggctcaagtatcattgcagaagaggcgagggaaagagtataagagctgaaggtggtggatgaatgtagggaaaggctgcttttgtcagacacaatggggcacttacacacctgcatgcaaactcacagcagttgtatcagcaggcacaagacacgcaaaagcttaagccagagaagcgagaggaggcaggcatgaagttctccccccaccccacctcccgctgagaatctgtgggtaatttctagctactgggagagggggagttagttttctttaaggatgtaggtcaaccacattccagtggaaggccacacacccaagagtgcctgggtagcacagactggactcagtggattttaaggaggaaataaagttgggtaggtataaagagatggatcttgaaggcatcggagaagagtaattatgctcaaaatacaatgtataaagctttcaatgaattaatgaaaataatttaaagaagaaagaaagaaatgataagtttagagaagaaaaccatctgccatggttgagagagtgaagtgtgtttaatgtagcagtagcgggacagcatttcaatgcggctgattttttttttcaaacattcatgaaagttggcaaacacactgcagaaatatactttgtaatacccgggaggaggctggcacactatctgataatgctatttgcgctcttgccttagcgctgaggagtgcttagcgtttctttccagttactaacccaagggttctcatctttgggtgagcaaagagatgtccggaggagctcgttcagaatgtgatgtctgaggtagaaccccatcacctatattttaacagtcctaagcccaggaatttctatagcaggttgttagctgaccactttgagaaatagcttacagtgaaaaatgccttggaggaaaatgtgatgagtcctatccatcaccgcctatgctccgagactctacttatctctcccagctctctggtttctatccagtgctgttctgataaactttccccaactgtttagatgctcccagatcacattcccctgggtgcagcaacagatgctgggcccataacaatagccagactggccttaacaatctagacatgtttgttgtatattacagaaagcaaaaagtgggccagggcagatccattggagagcccatctatgccattaagtccccagatggttttctgtctgaagtatcttggaatctaacatgaacaaacaactctaccactgcatgacaatatccactggagaaaatgttcctgggacccagttctatccacccaacctctaaaagatttctctggtatctcattggccaatatcacatcacatgtctttgttaaatcaatccattggcagaggaaagtaatgacaaggatccatatacaacagtcagtagtctcacccaagttggaaaaggtttctaccttctctgaaagtcacccatgagtttcctccacagaaagtcatggctgctctgaggaggggccactaagaaagaagctcagaaaaccaaaaggatcaatggctgctgagaaggcagctactgcatctgcttcttctcttatagcactatctccatcctcccccacactagagtcagcatcatgacaggcaggagtcaggtctcctcgggtcacccccatgtgctcagttaagctatgagtcttgttccatacatgtactccagcatgaagtggccctaaaatataacctgttcagtttacattggcggtaagttatagtttggatggaaaactattagtttatctatctctaagagacaaaacctcaactcaaacccatgtctttctataaggggagaggagggtagtgtcttagggtctccattgctgtgacaaaacaccatgaccaaaaaacaagttggggaggaaagggtttattcagcttacactttccacactgctgttcatcaagaatgcaaagtgaggcaggaacctggagacaggaattgaggcagaggccatataagggtgttgtctcctggtttgtttcttttggcttgctcagcctgctttcttgtagaacccaggaccatcagtccagtgatagcccctacccaaaatgggctgggccctcccccattgatcactaattgagaaaatgccttacagctgggtctcatgaaggtatttcctcaactgaggctcctccttctctgatgattctagcttgttcaagatgacacataaaccatccagcataggtaaaagtgccatattggtacttagaacgtccaggggatccacagactccaaacagggaactcagaaacctgttcacactcagttctaaagccctctccaagtggagaccatctccagatggcatcaaatccctcaaaactgccccctactggctcagtaagacaggcgccttccccaagagcacctacagaagtaaaacttcagtgcctaggacggaattagcatcctctggatgggccaggtccacactacttggccactgtgtcctcggacaatgtcaatcctacccagattccatagaatgactctttacaggaaagagatcccattgccagaagaagaggagaacagatgctgagcaggcaaaacaacagatgtccaccacatttatggatttaaaaaaaaaaagctgttggtggggcattatacacaggctaagccaccgtcgagagcctcatgctcgtatagaaagagattcaacatttcctcctgcccctccatattgtaaaaattaaacttgaaatttgagatgatcatttgtttcccagtttcaaatgttcaaatgtgaatttgaggcctggtgggggtagcagcagtggtacgcaccattaatcccagcactcaggaggcagaggcaggtggatctctaagttcaaggccagcccggtctacagagtgacttccagaacagccaaggctacacagagaaaccctctctcaaaaagacaaaaccaaaaaaaggcagttcttgtccattggtgtgttaaaaaaaaatctcaattttttttcttataagtgatatctaaaagttttctatagctttcttctattgccttttgacttgtttctacttcttctttgctgcttactatgtcttaacttctagggcccacaaatcagggaccagcaacttattaataactataaaaatgccatctctttctgagggtcaacaagatagcttgtcaggtaaagcctgataactttcctcagcatccatggaaaggaggagggagaataccatctccacaaggttgtcctctggctttcctatgctcttctctctctccctccctccctccctccctccctccctccctccctccctccctccctctctctctctctaattagctaaatattttttaaagatttatttatgtatggagtacaccatcgctctcatcagatacagcggaagagggcatcagatcccattacacatggttgtgagccaccatgtggttgctgggaattgaactcaggacctctggaagagcagtcagtactcctaactgctgagccacctctccagcccaagacaactgtatcccaagtaggatttgaacctccatacagaggaaccctcaacaggaaaagcaaatgcttgagtctggctccttagaccactcagccacccttaaacattagttaaatattttaatgccatttctccactacactctccacagtttttctctttctctctccttcctttgacagttagaaataatcagtaatcctatcacccccacataggtacaatgtcctcccttagagggtagcgacttagaggtaggttttatccaatcatacagacaaatacagttattcagacaaatacaaagtgggctcctactataccaggtgctagaggaaacattaggggcaaaatcattaccaccaccataatcaacaccatcaccatcaccaccatagtcatcaccatcatcaccatagtcatcaccatcatcaccaacaccgacaccatcatgaccatatcatcgccactatcatcatataccttacagtagcatggaacttcttttggggtaaaaagtgtgctcatctttacagttctttgatgtttaacttttagtcgaaatatcattgttctcattattatgacaagcgtgtgttgccaagggcattctgctctctgattctttcagaaatcctcgagagtaaacactgtggttctatctcacagaaagagaaactgagactcggtggcaggaagccccttgctcacactcacagcctgtgagagacaaagcctagagatgaataaaccctggtctgacaggatgtgtagtctgctctcccttcatgcttgcccagtagaaagtggaagtggcctctgttcgcctgtaaaggttaaggtttgagtccactacgttgcatgcaaagcataggctacagacttggagctacggctgttttagtgaggataaatctttaaggcctgctccgcctgtcaattgctcctagctgctggcagacatccttgagacttcaattagttccaatcccatatgccttccttttacaaccctctttgagggaccttggattttagattctttactggcaaaatgatgaagctagatctaaaccagacatcaaataggacaacctagaatgaggaaaatgctctacttctgtcttatccaggagagcagcttagtactttgtgaagctatggagcacgtgactcacctcatacagctcagaactgattggtgagtcttcatacattttaaatagccacatgaccaacagctacctgccaccgtaggcagcgtatagctagaattatctttgtctctctttctacctctggcggccttcctacaacccattagcagatcttgaacatcagttcgcttggtagcagacagtgctttaaagaaaatggaataaagtaataaagtatggtatgtggactagcagaatatgtgagcatgtgttgtgtatggtaagttttcatagtgacactttgtttcacagatttgtatcctgggtctttgtgcaaaagaaaatgtttccggtgagtcgtggcccaaatcctgtttgaaaaccactgcccaccccggagtaaataatgaaacctggagggtaagcaggcttctgtggcaattcctcttccagccgggagctctgtaagacctcattgtaggaatgcgctgtccctctaggtccttcaggcatgtggacagcatgtggcttgtctcagtaattgaaagtgactttgtggtcatctgcctatacagatgcaaagacccaaaatgatgacccccccagacagagaatctggttctcacagatgggttccccttgggattggcataggtttttttcatgactgtagttcctgaggaccagtaagttgtccccacccccacctccggagtagctattctcttcagcttgggtttttggttatgtttttccatgccatcacctgcccctgaaggcactgggtgttgcaacctgtacttgctctatgttcaattatacagagtctgaaggaaagcttaactttacagggggaaaacaagaacccggaagggaaaagggaaatactaagacttcccaaaaagttgactgcagcaaagatcagagagagaggaatgatggagggaaggggatgggaggggaaggaggggataacaaaggagaggctggaagaggagttggaaagatggttaatgccctcataacctgggggaggaaggcctacagctagatcaggctctgtggagtatggagatgagcttctactgaatatcatgaaggtcttgaggggaacactgcagaactctgagaagttgggcctggaccttacacaccgaagagagagagcctcaagaaacctgacaatgcttaaatagcttcggttattccataacgtgtaccctgccctagggtggaatgtccttgtcctggaacccagtgttccctgcagttctgatatagccaccatgatgaggaccatggataacttcttcccttctctgagcctcgaggttgtgtctataaagacagagatgggcaggatgtggcagaggctccctggagatcagactggggtgaacagagatctactttgactgtcatggctcttagtccatctacctagggcctctaggatctcagcccagtgctgttgggtgcctacagtttcagagagagattgatcatggctaaaagaagaaaaagaaagaggggggaaccatagtgatctattagaccttaaacacaaataccaggccacccaaataaagcctgtgtgggagacatgtccaagtcacacagcagctggtccaagggaattcccttaataacaaccaggacaggatatatcagcattccaaagggagggggtggggagggaacttagaaacctctgggtatttctagaaaattagatgttttccagagtccctccactctaatgagaaaaccgttgagtcctagggctcagcttgctagctgatatccccaggacttctctacagtgtatgggagcttgatggcttgccagggtctcaggaagcaaacgttgtataactcctgaagcctctggctcggggaccaggggactgagtcactcagagcatgaggacaattgccaatttcctaagggcgtccattttccaacatggttcccagggccctagacaaaacccagattctcagataagctgtgtggcaaagaggctgccaggctggactgaggtagccacgctctcctgttggcaatgcccaggcaggaccgaggtcctgaagactcagcaggaaggaaagcagttgtctttcttttcgggatgccctggacaaaagatattgctgagagaggatagaagagaagaatgggcctctcctggatagactgatgcctagcacactcagctccagcccttagctggatggtgacttcatcaacaatcatcccctctgggccttggaatccctgtggagtctgtgtcatgggactgtttggagaattaaatggcatgaggaccacgaatgcaggtttggcacatggtaattgcacaattaatgttagccacctttatccacttttccagccttctccatgtgactaactgggtgtctgaaggtggtgagggatagcagaactggtattaattgatgggagcccactccaaaatggaaaaaaaagaaatcccaagactggtagagacttagtagagtctcccttctctgtctgtcactgttgcctgttcacagctattcttacacagctttgggcagcgagttagtagaatcccataagcaagatggccaaacaatatttttggagcatcaaggggacttttcctttaccacccaactcgggtgaattccctccattcagcgaacaaggcctcggggtcaggaagggcaaggccaagagccaggacgacagggagcagtttcctgacttcagactttccaaggcctgtgacttcagaagaacaggggggcgcttactgcaaattcagatagtcagcacagagcatgaattagggaggacagaacgggctcctctcccacagctaacagggctattcctctgcctagggacagggaggaggctccctgggcaagaatggaaaaggcacatttaaactgagtcctaaggaagaggcccagcgccagatgtctggataaagcccatggacacgggcacagccagcagcagacagggtggaaggggaggcaggaaggggtgcagtggctcaaacagggtttccacttatcgcaaaagaaaaacagatataggaagagagacagagagaaagataagaacctaattcaagtagagccaaggggaattattagaaattggcatgtcccagggtgtgtagcagccacttgtgtcccccctccacctcctcgttcatgatgctcactgccatgaagcccatttcaggtcaaacctatgtcctcctgtagtagctgtcttgtggcagtagctgtcagacaggggcagcgtgtctggccaagagcttgccgctctgacatatgtaccaacaacgctctctggaagaagacagccttgacggggaagcgtgctgctgagcctggcagggctgcagcggatgttctgttgcctttaaagtggcctcatgtgtgtccgtctgcctgtgctctccacctgctgacatgggaaaccatgggcaagccaggcccctctgtggagagacctggggaattgaggagactcagagcccaacccggctacagctgccagcacctacagagttggcctctcttgaggacccgtgtgcacacctgccaagctctgtctgcctgtgccagggaaactgctcggggctgaagtgccctggcctgagaacaaccatcgtggtttcttcatcctccgtcaagggtactaaatgacacaagtcctactctgtagcccgggattctccaatcattgtttctggatcttttcaaaatgaccttttgggacataaatggccgctgttagaggaaggtagacgctccgttagctgtccagcaccagcattcctctagaaaagtatctggcaacagaccatgcctctagtcagagcacgggtctcggagtcagactgagtcagactggccggcttcaggctctgactctgcgccttattaactaactgtgtgactttgaacaaggagtctccgttctctgggcttcagttttctcatccataaatgaagagagaggtgttctcccttgagtgaaggaaactctttggtggcaggggggacacgtagcttgttgagcccacttccagacaagtgtgaatgtctggattttacctattgcccttgcaaacttgacctctgcgctcactccttttacatcacccgggcttttaaatcttgtaaactaaccctggccacctatgcagcacaagagctcacaggtccactaggtgtagtataacttcacctttgtacgctctctcaccacttttccatgacctgggctctgtgtcagcccagctgacctctggtttgcttactctggtccagttctatagtatacatttgtgctccaaggtaagtttctgtggtttgtgcaagt	ATGAACACGAGCATTCCTTACCAGCAGAGTCCGTACAGTCCCCGGGGCGGCTCCAATGTCATCCAGTGCTACCGCTGCGGAGACACCTGCAAAGGGGAGGTGGTCCGTGTCCACAACAACCACTTCCACATCCGATGCTTCACTTGTCAAGTATGTGGATGTGGCCTGGCCCAGTCGGGCTTCTTCTTCAAGAACCAGGAGTACATCTGCACCCAGGACTACCAACAGCTTTATGGCACCCGCTGTGATAGCTGCCGGGACTTCATCACGGGTGAGGTCATCTCTGCCCTGGGCCGTACCTACCACCCTAAATGCTTCGTATGCAGCTTGTGCAGGAAGCCTTTCCCTATTGGAGATAAGGTGACCTTCAGTGGGAAAGAATGTGTATGTCAGACGTGCTCCCAGTCAATGACCAGCAGCAAGCCGATCAAGATCCGTGGACCAAGCCACTGTGCTGGGTGCAAAGAGGAGATTAAACATGGCCAGTCACTTCTGGCACTGGACAAGCAGTGGCACGTCAGCTGTTTCAAATGCCAGACCTGTAGCGTCATCCTCACTGGGGAATACATTAGCAAAGACGGTGTTCCATACTGCGAGTCTGACTACCACTCCCAGTTTGGCATCAAATGTGAGACTTGTGACCGGTACATCAGTGGCAGGGTCTTGGAGGCAGGAGGGAAACACTACCACCCTACCTGTGCCAGATGTGTACGCTGCCACCAGATGTTCACTGAGGGGGAGGAGATGTATCTCACAGGTTCTGAGGTTTGGCACCCAATCTGCAAGCAGGCAGCCAGGGCAGAGAAGAAGCTCAAGCACAGGCGGACATCTGAAACTTCCATCTCACCCCCTGGTTCCAGCATCGGGTCGCCTAACCGAGTCATCTGTGCTAAAGTGGATAATGAGATCCTTAATTACAAAGACCTGGCAGCTCTCCCCAAGGTTAAGTCCATCTACGAGGTGCAACGCCCCGACCTCATTTCCTACGAGCCTCATTCCAGATACACCTCCGACGAGATGCTGGAGAGATGCGGTTATGGAGAGTCACTGGGAACATTATCTCCTTACTCCCAGGACATCTATGAGAACCTGGACCTCCGGCAGAGGCGGGCCTCCAGCCCTGGCTACATTGATTCCCCCACCTACAGTCGGCAAGGCATGTCTCCCACCTTCTCCCGCTCGCCTCATTACTACCGCTCAGGGCCTGAGAGTGGCCGGAGCTCCCCATACCATAGCCAATTAGATGTGAGGTCCTCCACGCCAACCTCTTACCAGGCTCCCAAGCACTTTCACATCCCAGCTGGAGAGAGTAACATCTACCGAAAACCCCCGATCTACAAACGGCATGGTGATTTGTCCACAGCAACCAAGAGCAAAACAAGTGAAGACATCAGCCAGGCCTCCAAGTATAGCCCAGCCTACTCGCCAGACCCCTACTATGCTTCAGAGTCTGAGTATTGGACCTACCATGGGTCCCCCAAAGTGCCCCGAGCCAGAAGGTTCTCATCTGGAGGAGAGGAAGAGGATTTTGACCGAAGCATGCACAAGCTCCAGAGTGGGATTGGCCGGCTGATCCTGAAGGAAGAGATGAAGGCGCGGTCAAGCTCCTATGCGGATCCTTGGACCCCTCCACGGAGCTCCACCAGCAGTCGGGAGGCCCTGCACACCACTGGCTATGAGATGTCCTTCAATGGCTCCCCTCGTTCACACTACCTGGCTGACAGTGATCCCCTCATCTCCAAATCTGCCTCACTGCCTGCCTACAGGAGAAATGGGCTGCACAGGACACCCAGTGCGGACCTCTTCCACTACGACAGCATGAACGCAGTCAACTGGGGCATGCGAGAGTACAAGATCTATCCTTATGAGCTGCTACTGGTGACCACAAGAGGAAGGAACCGACTGCCAAAGGATGTGGACCGGACTCGCTTAGAGCGCCACCTGTCCCAGGAGGAGTTCTACCAAGTCTTCGGCATGACCATCTCCGAGTTCGAGAGGCTAGCCCTCTGGAAGAGGAACGAACTGAAGAAGCAAGCCCGGCTTTTC	Pass
4282	Q6A009	LTN1_MOUSE	10090	MGGKNKQRTKGNLRPSNSGRAAELLAKEQGTVPGFIGFGTSHSDLGYVPAVQGAEDIDSLVDSDFRMVLRKLSKKDVTTKLKAMQEFGIMCTERDTEAVKGVLPYWPRIFCKISLDHDRRVREATQQAFEKLILKVKKHLAPYLKSVMGYWLMAQCDTYPPAALAAKDAFEAAFPPSKQPEAIAFCKEEITTVLQDHLLKETPDTLSDPQTVPEEEREAKFHRVVTCSLLALKRLLCFLPNNELDSLEEKFKSLLSQNKFWKYGKHSVPQVRSAYFELVSALCQHVPQVMKEEAAKVSPSVLLSIDDSDPVVCPALWEAVLYTLTTIEDCWFHVNAKKSVFPKLMAMIREGGRGLAAVMYPYLLPFISKLPQSITEPKLDFFKNFLTSLVTGLSTERTKSSSSECSAVISAFFECLRFIMQQNLGEEEMVQMLINEQLIPFIDTVLKDSGLHHGPMFDHLADTLSSWEAKADAERDPGAVYNLENVLLSFWGRLSEICTEKIRQPEADVKSVLCVSSLVGVLQRPRSSLKLHRKKTAQVRFAINIPEAHKGDEKSMSSEGENSEGSDGGAQSPLSNTSSDLVSPLRKKPLEDLVCKLAEVSISFVNERKSEQHLQFLSTLLDSFSSVQVFNILLSDKQKNVVKAKPLEITKLAEKNPAVKFLYHKLIGWLNDSQKEDGGFLVDILYSALRCCDSGVERKEVLDDLTKEDLKWSSLLQVIEKACSSSDKHALVTPWLKGSILGEKLVALADCLCDKDLEATTSESHSSEQWSLLRLALSQHVKNDYLIGEVYVGRIIVKLHETLSKTKDLSEAANSDSSVSFVCDVVHSFFSSAGGGLLMPPSEDLLLTLFQLCAQSKERTHLPDFLICKLKNTLLSGVNLLVHQTASTYEQSTFLRLSVLWLKDQVQSSALDNTSLQVLLSAAGDLLGTLVESEDTSLLGVYIGSVMPSDSEWEKMRQALPVQWLHRPLLEGRLSLNYECFKTDFKEQDTKTLPNHLCTSSLLSKMILVAQKKKLVLEDNVLEKIIAELLYSLQWCEELDNAPSFLSGFCGILQKMNITYSNLSVLSETSSLLQLLFDRSRKNGTLWSLIIAKLILSRSISSDEVKPYYKRKESFFPLTEGSLHTIQSLCPFLSKEEKKEFSAQCIPAFLGWTKEDLCSINGAFGHLAIFNSCLQTRSIDDKQLLHGILKIITSWRKQHEDIFLFSCNLSEASPEVLGLNIEIMRFLSLFLKHCAYPLPLADSEWDFIMCSMLAWLETTSENQALYSVPLVQLFACVSFDLACDLCAFFDSITPDIVDNLPVNLISEWKEFFSKGIHSLLLPLLVNAIGENKDLSETSFQNAMLKPMCETLTYISKDQLLSHKLPARLVASQKTNLPEHLQTLLNTLTPLLLFRARPVQIAAYHMLCKLMPELPQHDQDNLRSYGDEEEEPALSPPAALMSLLSSQEELLENVLGCVPVGQIVTVKPLSEDFCYVLGYLLTWKLILTFFKAASSQLRALYSMYLRKTKSLNKLLYHLFRLMPENPTYGETAIEVSSKDPKTFFTEEVQLSIRETATLPYHIPHLACSVYHMTLKDLPAMVRLWWNSSEKRVFNIVDRFTSKYVSNVLSFQEISSVQTSTQLFNGMTVKARATTREVMATYTIEDIVIELIIQLPSNYPLGSITVESGKRIGVAVQQWRNWMLQLSTYLTHQNGSIMEGLALWKNNVDKRFEGVEDCMICFSVIHGFNYSLPKKACRTCKKKFHSACLYKWFTSSNKSTCPLCRETFF	16	87229355	87175836	TRUE	CM001009.3	GRCm39	ENSMUSG00000052299	ENSMUST00000039449	ENSMUSP00000038775	ENSMUSE00000556480,ENSMUSE00000388972,ENSMUSE00000556436,ENSMUSE00000267090,ENSMUSE00000267083,ENSMUSE00000267073,ENSMUSE00000267065,ENSMUSE00000267058,ENSMUSE00000267050,ENSMUSE00000266946,ENSMUSE00000266941,ENSMUSE00000266933,ENSMUSE00000266929,ENSMUSE00000266922,ENSMUSE00000266915,ENSMUSE00000266907,ENSMUSE00000266896,ENSMUSE00000266887,ENSMUSE00000556458,ENSMUSE00000556457,ENSMUSE00000556455,ENSMUSE00000266858,ENSMUSE00000266848,ENSMUSE00000266842,ENSMUSE00000266836,ENSMUSE00000266830,ENSMUSE00000266823,ENSMUSE00000266817,ENSMUSE00000266809,ENSMUSE00000556443	1,15,83,116,193,210,271,329,392,438,708,722,784,864,915,964,1026,1079,1114,1162,1207,1258,1329,1408,1433,1496,1553,1627,1692,1748	14,82,115,192,210,270,328,392,437,707,721,784,864,915,963,1026,1079,1114,1162,1207,1257,1329,1408,1433,1495,1553,1626,1691,1747,1767	87229355,87224680,87223232,87222686,87221769,87220466,87217870,87217251,87215458,87213248,87212083,87209449,87208746,87207348,87206334,87205774,87202573,87200998,87199056,87197352,87197051,87195753,87194912,87194116,87191596,87179674,87178570,87177749,87176731,87175895	87229314,87224477,87223134,87222456,87221717,87220286,87217697,87217061,87215323,87212439,87212042,87209263,87208507,87207195,87206190,87205588,87202414,87200894,87198914,87197217,87196901,87195540,87194675,87194042,87191410,87179503,87178350,87177555,87176564,87175836	gacccaatgttaatcccagcctgtctccagacctttgaaataaaatgaaattttaaacaatctgtgcttgttatcagtagtcagaagtttgaaactaccctgtcttttaaagtacaaacagtataaagccttcctcattggtgtttgtggttcatttcaaattgcatgtgtttagatttggcccctatctggccttgcatcgctgaagactggggcatgagtagagctcaaatggtttcttgttgtttctttaagacagtgtctcatgcctatgtgacctgatgattcttttttctttttatttcctatttcgagatagattttcatatatcccaggctgcccttgaactttaagtgtgcaaagctgaccttaaatttgtgattctcctcttctctgtgtcttcagtgctggtattgggagggtgtgccagcagacctggtttgctcaatgtagggaatcaaactcagccttcaggaatgccaggaaagcactctaccaagttagtcgccccaactcctctgcttttattatttcattttatttttaaagatttattttatttatatgagtacactgtagctttcttcagacacaccagaaaagggcgtcagatcccattgcagatggttgtgagctaccatgtggttgctgggaatcgaactcaggacctctggaagagcaaattcctacacactaggaaggaaatctctccactacaaatatctcggacaggtttggcgccacgggctcaacgctggtttcttattggtcagcagtgacgccactcaggcaggcgtggccttctttgttacgtttcaggcagcggatggtcagagtcctgacagggaggcgggagcggaagtaggaagccgaaaggctgggagggcgagggggaagtggctacagtgaatccccttccggcgcgagggaccggaagttgtggcccgcccgtgtcaacttcggctctgcagactgagagccgggctgccaccgccaccATGGGCGGGAAGAACAAGCAGCGGACTAAGGGGAACCTCAGGgtgagtcctgtggtgatggtagccccgcggcctgcggcccgggtgtccagagggccgtgagggaagagtgtgacctcccggtgtgtgcgtccccgcgggtggacaagtcgaggagttgggacccaaacgacgtttcacgccggatctgggaaacggagcgcgcccagggagggaggtgtcatcgggaaacggtgacagtgagcacccgggcggccctcgtgggtggccgagcttgtgtaggagctgtgggagggaagaagcaagcgtgggcttcactcgctcagtccctccttgccaaggcccgagcccgtcggtggtatgcccggtgtcaggtcggtgtcacccgttgggtctctggtctcaagcttacctcgcttttcctgcttcactctggccaccctgaacttgccacgaacttggctggcctggcaggcttcggatggccatatgttaggtggctctagataccttaatgcatcctgtatagccctggctgtcctggaactcattctgtagaccaggctggcctggaactcagaaattctcctgcctctgcctcccaagtgctgggattaaaagcgtgtgccaccaccacctggcgctttgaaagtatcttaaaggcaggtgtttctctgcagcctttatcctgatggatcacacacacatacacacacacacacacacacacacacacacacacagttcgcttttatagacctgttccaccattttttttttagatttatttatttattatatgtgagtacactgtagctgtcttcagacaccccggaagagggagttaaattttgttacagatggttgtgagccatcatgtggttgctgagatttgaactctggacctttggaagaacagtcagtgctcttaaccactgagccatccttccagtccctcatctcttaatttataaattttgctgacccttaggagagttgatctcagtatttaacacccaagttctctaccttatgtattctaaaaacagtgtcattcttcatataacatgtgaaactttaaccatggtggagtacacaaatataacatgtagacttacaatttgtatttctactaacttttatagatttaattctgtttttattttattttgattttggtttatcaaggcagtttctctttgtagctcacctgtcctggaagtcgttcacagatgtgcctgcctctgtctctacagtgctgggattaaaggcatgcaccaccaggactgacttaaagttgtttttagataataacattttcaaagcatttatgactcagtcaagtatcacttgttccctttggcagggaatacattaaaagacacataaaaacaacttatactttgaagtcttttgatttagacagttttccatttcatacatcctaaatgagcgtgttttttatgtcataatgaccaggaagagttggccattggttggctttgtttagtctcatctaattgtttccttctattgattccagctaagccatttttgaccatgctttgtatgataacattttcagtatatcattccagaagtgtacaatacttttttttcccctttaagacagtgtttctctgttctggaactagccagctctgtagaccagggtgccttccccccctttattattcttttttgttttgttttgtttttgttttattttttcctttctcagtggcatttgcttagtgttgagcattgtaaagttatctttttccattggataataagaaatatgtggtgttgcagtctgtggttagacatacttacccctaaagattttcacaccctgctgggattaaattcttcctgcagtacttcagagttactgttggtatcgcaaatgacaaagagtgaaatgattgctcttacctcatttgaagggtgatctaactgaagtttagagaagtttacttgcttaaatttgtgtagcctggaagcttcagagttggggcttgaagtttagtttttaaaatgttacgtcatagggggcgcgctgagaggacgcctttcaggagtccattctcctttccctttttgtgggtttccgggatggaagtccagattgtctgacagcttgcatagcaagcgatttatcctcggaaccatcttgctgggcctggacttgaacttaaaagtagcatttgttcaatagaaaatagtgctgggagccatatatatttgtagattttagtagatacatgtcttttttgttgttttgactttttgttttgagatgggattttacaatgtgggatagcctggtctgcgacttcttgtgtagcctaggctggcctcacacttgtgatcttcttgttccaggctccttagtgctgaggttacagggctgtaccactaacatggctaactgctctttcctttgttttgaaactgggtctcatatgtatcattcaggctggacttgatctaattatgtagctgagcctgactctgacatcctgattctcacaccaaccctcccagtgctgggattgtgggattacagttttgtaccaccacacagctagcttctgcttgctattcttgaagtatctgtttaatgataggcacagatttctaagaaaatattatggcgtatgaaacaattaggaaataggtatgaatgtatgagtggaaagactgaaagaacagaagagagtgctgattggtctgagggagaagcgcattgcaaacactactgtcttgaaggatagaagtttgtcaggcattgagaaggaaggaagggccctcagatggagagaaaagattatgtgaaggctaaattatgagagagcatatattatacataggaaattttgagcaggatctaggatattgaatagtgggagaatgtgtcagaacccatgtaggacaggctgtggcaagcaagtgagtttcctggagatgtcccaccatttggcatgactgatgggtgtgctctgagatgcagggattcgtttatctataccagacttcaaaataataagacacaaggcagatgattggtctcttgacaaaactgtgctaacttatgacaaaaattattgctttaaacttataatgaacttaaagggggctaaaagatagataataaatgtatagtcaggtactagtcctaaattatggaaaggcatgtaaacaattctgctataactaaattatggaaagacatgtgaacaattctgctataactcctgaggctttattgacttgtgatttaaactattgcctcaaacttactatgaccttattgaatgtaaaaatgcttcaaaacagccgggcatggtggtgcacacctttaatcccagcccttgggaggcagaggcaggcggatttctgagttccaggccagcctgttctacagagtgagttccaggacagccagggctacacagagaaaccctgtctcaaaaaacaaaacaaaaacaacaacaaaaaggatttgattatgtgagtctgcatgtgtgagaatgtgctcatgtgaatgcaggtgccctcaaagtgcagaagaggcagggcttagatccctggggttggagttgcaggcagttgggggcagcccattgaaggtgttctccaagaacaaaagctccttttaactgctgaggcttcactctaggtcaggaatgtggctctggtcttgatcattgcattgatttttgtgtgtattctcgtgttcttagactgccaatatgtggaaatgagtatatttgctcttaaagaatccggtctagcaggagatggtgttagagctcagtatgatgaacagaatttgttgggtgaataaaaggactgggcctatttattaatttacatcactgtaacatatatgtgtttgcagatactgtctatattgtatatggaatttttttttcaagacaatgtttcctctgtatagccctggttgtcctggaactcactttgtagatcaggctggccttgaactcagaaatccacctgcctctgcctcccaagggctgggactaaaggtgtgcgccaccatgcctggctggaaaaatttttataagcaaatgtatattttggtttttttttcttaaataagtgcccatatattgatatcatcagccactaatgggttgtaactatagttttcaaaaccttgttttgacccagtgatgacatatgtgtataatcctagcacctgggaggctaaagcaggagggacagaagttcaaggccagcatgactacatgagactccaaaactcaagagttgttcttatgtttaggaaactagaattgttgcaagaacattttttcataggttgttatgacaaaaatattcatctccagggaacattgtaggctgggggcaaaaagcagcccacttcacaagtatattcagtatatattctgaatatacttgtgaaggagttaaagaattatgtagtttaaatatgtggttttttttttaaataacagatctctcctaactttcagaactagtgatttgtatattataaatatcagtcaaactacttggttcaaaacagagcattatctcttctaaaaaatttatttttaattaatgtatgtgtgagaaagtgttctaacttttttgtttttgctttgttttgctttcttatcagCCTTCAAACAGTGGCCGAGCTGCAGAACTCCTCGCCAAAGAGCAGGGAACAGTGCCTGGGTTCATTGGTTTTGGCACATCTCACAGTGACCTGGGCTATGTTCCGGCTGTTCAAGGCGCGGAAGACATAGACAGTCTTGTAGATTCCGATTTCCGAATGGTGCTGCGGAAACTTTCCAAAAAAGATGTTACAACAAAGCTAAAGgcaagttttctcatttttacaatagtaattaagaatgtagttttgttagaataaatgttagctatatttgatataaagaaaattgtggaggaatttatcaatagttcttttaacagttgtaattttttgacatgtaagtttagttgacagttaacttttgggttacaacttagtttgttgctctgaaacattttgaaccacattttggaatcttggatacacatgatcatatattcacgataggggaatataatttttaaaaaatttttagttatttttaggattttgttaggtagcccttgatgtcctggaatttgaatagtagaccagttcttaaatttgtggcctgcctctgcctcctgagtgctggaattacaggcgtgagccaccatgcccagctattgtgtgtgtgtgtgtgtgtgtgtgtgtgtgtatgtatttatttgactgttttgcctgaatgtatgggcaccatgcccatgtgcccgtgtgtggctaagggacaagagcagttattggatcttttggaactggagttacagctgggagttgtcgtgtgggtgccttgatttttttttttttttttttttttttccccaggacagggtttctctgtgtagccctggctgtcctggaactcactctgtagaccagtctggcctcaaactcagagatcggcctgcctctgcctcctgagtgctaggattaaaggtgtgcgccaccactgcccggcccggggttccttgaaaagaagccggtgctcataactgctgagccatctcttcacactcttgttttttgagatgcagcgttgtgatattgctgagctagtctgaggcttctgggcttaagagacctcagctccagcatagctgataccatgtttggctcagctccatccttttaatatttgtttgtttgtttggtgtttttgagacaggttttctctgtgtagtcctggctgcccttgaattcactgtgtagacaggttggctttgaactcagatcttcctggctctgcctcccaagagctgggattaaatcactaccacatagttttctttgtttatggttaaaattttgctagagtggactatgaaagaatttttcatgtttctttgtggcacaggcagaaatgatgcattctccttttaaataaagttgattgaattcccagaacgaaaggaagaaaatcgtaggtcgtgttacctctgttaacccttgatgatgttaattattttcagGCAATGCAAGAATTTGGAATTATGTGCACAGAGAGAGACACAGAAGCCGTCAAAGGGGTTCTTCCATACTGGCCAAGAATCTTCTGCAAAATCTCCCTTgtaagcaagcattagcgttcatgagctgtttctgcttaaagggctacctctgcaagggtttgcccactgggtttttacagaagagcgagaatgaatccctcctattactctgtctttgaacatgtcttggctacaatctcactggaaagggggagaaaggaaaaattatttcacatgaaattattttccatgattgtcagtaaagaaaccctaactcatttcaaagcaagttttcttctttttctaggtttctttttttctggcttgtaattgaattcagggcactgttagcctaaaacatgtgctccactgctaagtttttcctctagcctgtcaaaagttattattagtttgattatatacatggatgaattactactgtgagccattgtagaattcttacaaatattagtatttgttcttaaaccacatttctgctttcaatagGATCATGATCGCCGTGTTCGAGAGGCGACGCAGCAAGCTTTTGAAAAACTTATCCTTAAAGTAAAGAAGCACTTAGCTCCCTATTTAAAAAGCGTGATGGGCTATTGGTTGATGGCTCAGTGTGACACATATCCACCAGCTGCACTGGCAGCAAAAGATGCATTCGAAGCCGCTTTCCCTCCAAGCAAGCAACCTGAAGCCATAGCGTTTTGCAAGGAAGAAATTACAACTgtgagtgtttgcagccactgtgtccccgtgtttctcagttgtctaaggctggcaggcatccggtggcggctcttttacctactcttgtaaatgtgtcaagaaggaacaagctctgtttctctctcacacacaatccatataaaagatatcggtaacctcgaaagttatcgaggggctggcaagatggctcagtgggtaaaatgctcaccacgtaagcctagtacgcctgacttgttccttaccatcctcaaaggtctatagagagaactgactccacagaactgactgcccctgacctgcacacgtgcacaatatgtgttctctgcgggccagagatggggaaggaaagcaaaccctagtctgtctctcagactggctgagcagcccactgtgctgctgtagtgggaataatggccgacaagtagctacgagtatttagaggaacgtttctgcggatgggcatttgagctgtcataaagtaccctgtctttgtcacagtaccagccaaggcagggaataagtaggaagacaaaaatgggcaaaaatttagacctgttagttttgatgccgaaaatagctagtctgtgggttaagggcatgagaactttagcaggtagattgttcctacatccgatgatggttgtcagtgccataagtctcaaggctttggtggttctctccttcagGTGTTACAGGACCATCTTCTGAAGGAGACTCCTGACACACTCAGTGACCCTCAgtaagctgcatgtttctaactaatgtgcactaggcatttacttagttggtttggatgcattatttcagtatggtgtgttttgagaaggaattccaaatgcaggtaaaattacctcagaaaatgctgcatggtgcctccctgaactttggctggtgttaaagttgaattttctgagatacatatgtagtttttttttttttttttttttggcctggaactcagaaatctgcctgcctctgccttccaagtgctgggattaaaggcgtgtactactctaccttatagctttgttttttgttatttttgttattttttaattaaccttttcgcagtcatagcaaaaactgttttaaggtctggcgtacttgaaactgttatcaaatagttctgtaaaaagagtagtaaaaatgttttatttatctttactgttattatttttttaaaaaagatttacttattttatgtatatgagtacactgtagctatcttcagacacaccagatcccattacagacggttgtgagccaccatgtggttgctgggacttgaactcaggacctttagaagagcagtcagtgctcttaacctctgaaccatctctctagctgtactgctatattgtagccaagcctttgagacgccatcaagggatgtagtcagactcctagagttgccgatccctgctgcagagagcacggtgcttcctcccttgctccatgctgccgggtttgggctttgccgttgctttcgccttggatcagttatacactgtgtgattagattctacctggggctggccggctgcgtgctgggtgagtgcgcttgcagtcactccctaagaccagcatggaggaaggagaggagctgcccccacttcctcctctgacacatgcacgctccctcacccaccatgctttacacatgcacgctccctcaccctccgcgctttacacatgcacgctccctcacccaccgtgctttacacatgcacgctccctcaccctccacgctttacacatgcacgctccctcacccaccgtgctttagacgcaaaggcacacaagctaaatacatgtgacagaacattctatgagttttgaaaggtgtttgtagtgggggaaaagatacagaaataaggtagctggtagaaatttaacaaaatatatataaataaatacaacaatataaaggtgccaaatatgtagtttggcttcttttttgcagtcttacttgtttatttttaactctagAACTGTGCCAGAGGAAGAGAGAGAGGCTAAGTTCCACCGAGTCGTGACGTGCTCTTTATTGGCACTGAAGAGATTGCTTTGTTTCTTACCTAACAATGAGCTTGATTCTCTGGAGGAGAAATTTAAATCACTTTTATCACAGAATAAATTTTGGAAGTATGGAAAACACAGTGTACCTCAGgtatgccaatagcttcgagtttaaaacttgttttctgtaactccgccacgattgtactgcatttatgctcatgtttattgggtttttttttttggtttttcaatttttcgagatagggtttctctgtgtagccctggctgtcctggaactcactttgtagatcaggctggcctcgaactcagaaatctgcctgcctctgtctcccaaggcgtgcgccaccacactcagggagctcatgttcattgtgatggttacgcctctgtaattccttcaggaattacttagttgcctctcgattagactgtaactctctgttcccttctgtgatgttgttgaacattgaactgacatcgatgctttctgagctccatcctgtcactttcttatgtaggttggcctctgtctcctgcgggccgggactaacaacatgtgtcattacagctggctctctttgcgttttcttaaggcagtatggtctgtcctggtatggattttctctcacacatttatgggtcctgcttatgatttattaggattcttaaatctgtggattggggtatttaattgcctcaggaattctcagatgttgcctgtagatatttccttcatttcattctttctttctttggaattgcaactaattatagattaaatgtcctgttttctgtcttgtatgtctcctgtgtttttcagttttctctctgtgtatgaataagctctttgagtcagtcttctacttcactcattgtgttaaatctgcttgtttcagcccatccatactcaaacaaaatagctaagttgggtaattcaaaaaaggtagaaatgcgaggctcagagttatagaggctcacagttacgactcaacagggggcggggcggggaggctgaagatggctcagtggttcagggctcttgttgcttttgcagaggatctgggtttgatttccataacctacgcagttgcacacactataggaaactctggatctaacacccttttgtagcccccaactttagcctgtggcctctacttgtctctgcaggtatcaggtatgtacatggtacacatacataagtgtaggcaaaacactcatactataaaataaaataactctaaaaatacttttagaaagactagatgaacagtctagcagatcttctagggattatttttttaaagatgagttgtcttggggttttactgctgtgaacagacaccatgaccaaggcaactctcatagggacaacattgaattggggctggcttacaggttcaaaggtttggtccattatcatcaaggcgggagcagggcagcatccaggcaggcaaggtgcaggaggatctgagagttctacatcttcatctggaggctgctaggagacagctgatacccatgtggttaggaggaaggtcttaaagcccaagcccgcagggacacactttctgcaacaaggccacacctccaaatagttccattccctgggtcaagggtattcaaaccaccacatagatttatgcttcaaagctgggtcctctgcactgcatccttacctgtgggaaggcatggaagggcagaagggcagccttgctccctcaagccctcctgtgtagttagtgtcttactgctttgttttactggtgtttttgtttattttttgtttttgagaaagcctcaccatggaattggaactcgctctagttctggaactagctatatagataggctggccttgaactcacagagacctacctgcctctgcatcctgagtcctgggactagagccattgccattatgttgagcttccttttattaattattaattgcatttatgaaggtaatatgctcaagacctagttacttgtatatagcagtttcagtgtttcagcatgtgaactgagttggtgggagacattagctgtaacacggcccttgagctttacatctacatgtattagatgaacacacttttgttttggcaattatgcttttccagatgtacagtcttacaaaaagatagaacacttttgttgttgtttgtatctttgggaatgagtttctatgtgtagtccaggctgctctgttctgtagtcaaggttgtgtgaactcacagacatctgcctagctcttcctcccaatgctggagtttagataagtgctttagataagcacttttaatgaagtctgtagaggattaattgtattttgctgtgcttgcttttctttgtgttcgttgtggctaatgttgttagactggtttgaaaccccaaatgaagagttctgctattaaatagggtttctgttaaaaattatattcttcctgtctttattttgccttgtgcgaacagggaattgtgagcaattgctactgtctttaggctttggtttcatcccgctttctggttcttcttttagGTCCGCTCAGCATATTTTGAGTTAGTTTCTGCTTTGTGCCAGCACGTTCCCCAGGTGATGAAAGAGGAAGCTGCCAAAGTGAGTCCATCTGTCCTGCTCAGCATTGATGACAGTGACCCTGTGGTCTGCCCAGCTCTCTGGGAGGCTGTGCTCTACACGCTGACAACTATTGAGgtatgtaagggagacacacttccctaaacgccacgtgaaagagtgcattacattgtcctgtctaataaaactcactggaaaaatgctaaaatttgttcagcctgcctgagcatagaaggcctcgaagcccacccacacagtgacccagttcttccaatgaggccacacctctttttttcttttagatttattatatataaatacactgtcgctgtcctcagatgcaccagaagagggtgtcagatctcattacagatggttgtgagccaccacgtggttgctgggatttgaactctgtaccttcggaagtcagtgctcttaactgctgagccatctccccaggtcccctgcttggttcttattcttgagatttgctttctcttatctgtgaatcacacttacaatttttaattactattataaattttttttctcttttggttagGACTGTTGGTTTCATGTAAATGCCAAGAAAAGTGTGTTTCCGAAGCTGATGGCCATGATCCGAGAGGGTGGCCGGGGCCTAGCTGCTGTTATGTATCCTTACCTCTTACCGTTCATCAGCAAACTCCCTCAGTCCATCACAGAGCCAAAGCTGGACTTCTTCAAAAACTTCCTCACCTCTCTAGTTACCGGgtgagcaaatacatttctttttactttaaaaattacgtttattgtttattgtgtgtgtcgtggcttatgtatgcttgtaaacacccacaaacatgtatatgtgtgccgttgtatgtatgtatgaggcttggagtgtgggttgcaggaacctcttctatctttctgtcacgtagattctagggattggacttgtttattcagactctgtgacaagtgctgttacccattgagccatcttgccagcctaaattctgtttttaaaagcaaaaggaatttttcttgcttttattctcatacttttccttccaatttgaatttcaccattttttttttccttctattaaacacttcaagctttcagagagataggaatgagggagcacggcagagtgctgcagtgtggtctgggctgggctgggctgtgcacaaaagagccttttgtaggacatgcgctgtaaccaacccttttctgtttttgaaaactgcccaggcttttgtggtagtagccagtacaaagataaaaacaaaaacagttaagtgtctaaatagaaatggaccatattctaaagagtcatagtattttcatattgtcagatatagatgcccaaatccatagaacccttaaggacctgcgatgaggctcacctgcctagacacacgtgtgaggtctcaggctccacacccaagttccaaaacagttacttctgctaaacactttaaacagttcattccacttgtcgttcaatgaatgacatgcatgttctattatgatcaattatgataattaataattataactaatcaattgttgattaataattaaactttaataattaattagatatcacatttttgttgttgttgtttgttttttttggttttattttgttttgttttgttttttttcctgagacagggtttctctgtatagccctggctgtcctggaactcactctgtagaccaggctggccttgaactcagaaatccacctgcctctgcctcccgagtgctggaattaaaggcgtgcgccaccaccgcctggctttttttctaattcttgatattcacattctcatcagctgtaatattttggttgctcttagtttttagttttaagaatttggcttttggcgctgaatcaaggccatagtttactgaagctattggtttcaagcaggagcctaaagaaatatctttttatggtctgttggccattgcaggaatttgtaagtctaatggtcaattcattagaaagaaacatctggaaaaaaaaaaaagaatttgacctttggggactagagagatggctctgcggttaataagagcactggctgctcttccagaggtcctgagttcaattctcagcaaccacatggtggctcacaaccatctgtaatggggtctgatgccctcttctggtgcgtctgaagagagcaactgtactcacatacatacattaaaaaaaaaaaagattgttcttttttttttttaaagaatttgacttaaaagttttcattcagcgggattcctttttagtgtctttgtgattctgagctcttcttttcctcttggaagaataaccctcagtcactacttcctagGCTGTCAACTGAGAGGACCAAATCGAGCTCTTCTGAGTGCTCAGCTGTCATCTCGGCATTTTTTGAATGCTTGCGGTTTATAATGCAGCAGAACTTAGGCGAGGAGGAGATGGTGCAGATGCTTATCAATGAGCAGgtacgtttgctcagcatccttatcaatgagcaggtacgtttgctcagcatccttatcaatgagcaggtatgtttgctcagcatccttatcaatgagcaggtatgtttgtaaatcatccgtgctttgcacacagaagaaagactcaagctcactgtgtccttcctcttgatggtttttggcagttagccttccaaatgatttcactttaaaatttacaaaatgaatattattttatgtatatgagtacactgtcgctgtcttcagacacaccagaagagggcatcagaccccattacagatggttgtgagccaccatgtggttgctgagaattgaactcaggacctctggaagagcagtcagtgctcttaaccactgagccatttctctagccatgaatagtatatttctgactatatgaataaaaattctatactgtcagttgttattgtgatatccatagactactttaccatatcctgtctctgaatttaaatctctgacttctttataaagaggcagtgtgaaacagaagttgcatggcacttttggtgctgtgtagtgaggttttaattattcgtcataatcttgttatttctcaaatgctcatatgcatttacccttttatgaacagttctgtttgactatgagatccacgataagagcaggctcaatgattatagaagcttgtatatttggtaacatcttagattccctgctatctttggttttttgagacagaggatctttgtgtagccctggctgtcctggaactagatctatagtccaggttggcattggactctgagttcatcctgcctctgctgtgctggtattaaaggtatgtgccaccactgtccagcggtctctcactttcttaaagattttatgtttgtgtgtggggtgtggctgtatgcatgtgtgagtgtaggcacctgatgatctagatgaagtattcaaatccgctggagctggagttagaggtagttgtgaagtagctgttattggtgctgggaaccgaactccagtcatccacaaaggtacatgctcttgactactgagccatctctctagccccattaccatctcttacctgcctgcctgacccccctctttcccccttttctttctctctccctccctcccctacctttgttccttctttcctttcttctctttccaggtttttgagacaggatttctctgtgtagttctggcagtcctagcactcgctctatagagctccatctggctccatcttttacctttctaattcaggaaaggtattctgaatttttggtgcctaagtgctccagttatctttcaaattacttaatgcaaggtcttatgtagcctggcctagccatcaacaagtgcttacacttcccaagggctagaattacaggcatacaccacttcacacggcgggcttctaatgttgtatgtttttttgtatcttttaattaagtgagtaaaatgcaaaaactgattgatcttagaagatacaaagaaatctggattatgaattatggttgatcacatcataaaattgaggtggaataaagtgaaattgtcaaactttttgaatgattggaaaatacttgagttactgttttcagatatgtgagggggaaaaacagttatgaccaagtagggggagggagggagggagggagggagggagggagggtgggagagagagagagagagagagagagagagagagagagagagaaagtgtgcacgtggtgtgcgtgcctcagtgagtgccagaggataacttcatgtgttgtttctcaggaccccactcctcttgctctttgaagcaggcttgaaacgcacagatttgtagggtaggctgtctggccagtgagcccggcatctggctggtttgtgtttttcctttaacatagctacaggttttggggattgagctgaggtcttcctccttgcttggcatgtactttactgactgggccatctccctgctcctcaaataggaggctttatactgctttaactttgtttaaactcttcttgaagactaaaatttaaattttgtgccttctctttcagTTGATCCCATTTATTGATACAGTTCTCAAAGACTCAGGACTGCACCACGGACCGATGTTTGACCATTTAGCAGACACATTGAGCTCTTGGGAAGCCAAAGCAGATGCAGAGCGAGACCCTGGAGCTGTTTACAACTTGGAGAACGTTCTGCTAAGCTTCTGGGGAAGACTGTCAGAGATCTGCACCGAGAAAATCCGCCAGCCAGAAGCAGATGTGAAGTCCGTTCTGTGTGTGTCTAGCCTAGTAGGGGTCCTTCAGAGGCCAAGGAGCTCACTGAAGTTACACAGAAAGAAAACTGCTCAGGTCAGGTTTGCCATCAATATACCTGAAGCTCATAAAGGGGATGAAAAGTCCATGTCTTCAGAAGGAGAGAACAGCGAGGGCTCTGACGGAGGGGCTCAGTCTCCTCTCAGTAATACATCTTCAGACTTAGTATCTCCTTTAAGGAAAAAACCTCTGGAAGACTTAGTCTGTAAGCTGGCAGAGGTGAGCATTAGCTTTGTCAACGAGCGGAAGTCAGAGCAGCACCTGCAGTTTCTCTCCACGCTGCTCGACTCCTTCTCCTCCGTCCAAGTATTTAACATTCTCCTCAGTGACAAACAGAAGAATGTCGTCAAAGCCAAACCTCTGGAAATAACCAAACTTGCAGAAAAAAATCCTGCAGTTAAGTTCTTATATCATAAATTGATAGGCTGGCTAAATGACAGCCAGAAAGAGGACGGGGGCTTCCTGGTGGACATCTTGTATAGTGCCCTCCGATGCTGTGACAGTGGTGTGGAAAGGAAAGAAGTCTTGGATGATCTAACCAAGgtacggctgtcatctgactgtcataaacatccttgttgtgtgtggtaaggataagcatgggagctgttcctgcgtcctcactggactctgaatgtcactttaaagacaacatgctcttccctgatttgggaagtactgataaagaggttgatagcaagagagctccttagctgcactgcctccatgagccagtttgttctggatatgtgtagacgaggctggcctcaaactcagaaatctgcctgcttctgcctcccaagtgctgggattaaaggcgtgcaccaccaccgcccggctcagtcatgtttttaaagctgtatttttgtccttaactctccaactttgtctgtttcagGAGGACCTGAAGTGGAGTTCTCTTCTTCAGGTCATTGAAAAGgtattttagccccctctcccctttccctttctttttcaatttatgtgtgtggatatagaaattaaaaccacagccctagtctcatgctggctgtggtcaggtgtctgatggagcgcatcctaacagctgtaaattctaatgagagacccactggagaggccgggtggggttttagctgaggatacagcattgtgctgtattctaaaggggactctaaggtttattctgctcttcatggtctgtagaagttaagcagatgattctagacttgactgcacacatctggaaacgcttttttcctatgtggagggctgtgcaggatgtgagaatgtctcagccctgttcagtttgccacatacaaagaataagaaaactgataataaaggaaccaatgaaatcaaaggatgcaattcagaaaaatctaaaaagactttggtattttttttctagtaatgatttaaatggcatagctaacttttcgactgtaggtgtttctgatgaactacttaaaacacctcctcttagagcatattttactgatctgtctagtttacatgaatttatgtttttctttttttaaagtggtagtgaaaaatctgaaacaaaattagctatcctaagagtttctttccttgttttcctctttgccgtgctggggattgaacccagagcctctgacatgcttagcaagcattctgcccctgagctaggcttcagtcccatggtcagggatggtgaggtatagtcacattattgtctaattttcccaaaactacatcatggttgttagtgtagctcaaaggtagagcacttgccaggtgtgtttgaggtcccaggtttgatttgtaacagtacaaaaaaaatgaaaaattaaacatacaaaaacccctttcaattatgttcatatcattctcattttgccagttggtttaccttttacagaatgtaagtgcagactatgtttcgactgtttactgagacttacagcttccaggcgcacggttacttttatttagtattctgtaagcaagctaattgaagagctagttagctgcttgataggccttgaatcagaacagggagagtcaataatttagtaagagttagctgatacatactcagtggctaatggtgcttgctgagcctgtgacctgagtttgattctagggactcacgtggttgaaggaaagaaccaatcttgcagtttgtcctatgatctccatacctgtgccataggttgtgtgtccacacacatacaataagtgaatcttgcacatgcaagcattcacgaatgcacacacacacacacacacacacacacacacacacacacgctacaaatgtaattttttagaactaagaaaagaataaatctatatccacccactcgacatgagctgtatctgcctggtcatctaggtgcttgtgtctgtttagaagaaagtcttcctgagttgtgtttatacgattccagttgtctgggctcccgggacttctgactgtcctggcttcttacagctgcatagagtctttgactagccgcactaatgcactgcgactctgacattgtcactagccgcgctaacgcactgtgactctaacattcgtgtctcactaacttgagagactgtttactcagaaatgtgttttctctatgggagggaaatctgaagattaaacctattggtttataaattaggaagtggacccaggttggttgagagatttgtcaaagatcataaggctagcttaatgataaggcttagattgaaatgttagctctgattgtctatacatttttattataaaagttaagcagtttttagtcactacccaatgtgcacttgggttttctttttttccaggctttgaaatgaaccaagttgcaaatcctttctcctcagcctttaaagccaaggaagcctgggagcgcggatcagcatggtgtggggtggactgacaagggtctctctctttcctactcagcagaaataaaggccttaccctagatactcggccctagatactctgtttcagagactccggggaagtaaacccattgttattatcgaattttagaaaaatcaatgaacaaaagtataccattaagaggccatttataaactatcttcagagttcattccttgttcattgaacatagcttcagggttggtagcagatatcaaagaagtttaaaacagtggctgctgacaagaagctcaaggtcttttgcaaagacaagacacacacacagatgaaacatttatataataatactttccagtccctgctttagaaagtcagagagaagtggttggcttgggcagagagaagaaagttagtcttaggctagaatggatggggagactttgaaaaacacatggcatttgtatggatttgatatgtggggatctgtgtggttggagtaatgtaaccaagctggggagtgattgttgccagggttaccggggacaggaagacagcatggggggagagccgggaccacgggatggagggagccagtaggatctgcacactattctagacacatcttttgatgttgcttttaatctttaattttatggtttttagGCATGTTCTAGCTCAGATAAACATGCTTTAGTAACTCCTTGGCTAAAAGGCAGTATTCTTGGAGAGAAATTGGTTGCCTTGGCAGACTGTCTTTGTGATAAGGACTTGGAAGCCACAACATCTGAATCCCACTCATCAGAACAGTGGAGTCTGCTAAGACTGGCGTTATCCCAACATGTCAAAAACGgtagggaatacaactccagctttatagcagggttgataatcctttccacctcctggggggattccatccttttcatttgaatattggtggtggagataagagatgttttctcaaataccttacatttgttataaataccctgtttgttacatggtatgactcaagatgtgtaatgttattcattttgattgagaattctttgaatgttataaagtggctcacgcttggattctgcagcccattgctgagctttattttcaaatttatttttaaaacttgagggcttttatgtgttagagtgcagattgacttcttaaatatttcttgttgtttaatgtatatatatatgtgtgtgtgtgtgtgtgtgtgtgtgtgtgtgtgtgtgtgtgtgtatatgtgtgtgtaatggttttaaaaagcaaatacaaaacatcagaaaaaaatgactggtagcctagcccagtaaaagatattttcaaaatacattgttaatactctttacatttttttttgtagATTACTTGATTGGAGAAGTATACGTTGGAAGAATTATTGTTAAACTTCATGAAACTTTATCTAAAACAAAGGATTTATCAGAAGCGGCAAACAGTGACTCTTCAGTGTCTTTTGTCTGTGATGTGGTCCATAGCTTCTTCAGTTCAGCAGGAGGAGGCTTGCTAATGCCACCATCTGAAGACTTGTTATTAACTCTCTTTCAGTTATGCGCTCAGAGCAAAGAACGGACACACTTGCCAGgtaagagcctgctgctcagatattttctaggcaatctcggctctgacctcgtcgagtgtgagtgctcaggcttattacttgaatcgtaatgtgtttgttagcttacagaactttgaggaaatattactgtcatattcctatgtctaaaaacccagctgaaaataattacatagatgatagttctaaagtgcatgtttgatatcaaggaaatagtttgcaaggagccacactagatgatttagagtcttagccttctcactcagtagcactaatggggcacttcatttcttttaaaattacacttcttttctgtgggcatttgttgttcactgtgaactgcgtggaagtcagaggacaacatgtagggttggttctctcctcctagcacttgggtgtcagggatggaactcaggtcctcaggctcaggccagcagagagatctgcttgccctgctctctagtgctgggatgagaggtgtgtaccgctgtgtctgctgtacctcctttctctagttcctttttataaagggataagaatacgaacactggatcttttattataaaatgtattaagtcttgattatgaaaaatgaaattgaaattgacttgtaaggactaagtttttgttatctgtattcaaatttctctgagaaagggacagaaaaagaaagaaatgttgatgagattgggcatggtggtgcccgccttccatgccagcactcaggaggctcagcctggagagtccatgaggctgaggctaacctatttcacatagtgaggtccaggccagccaggccagcagggctacccagggagaccctgtcacaaaaataaacaataactacaaataccagttctttaatactaaatttctgttggaaagggttgtctgtcaaaggacccctgcttttgcttaggaagttcaggagagggaaaatagctaccttctcattctacagtattatgctataggctagcttgcattattctgtgaatatgacagttaatttcttttggtaatgagtttaattttgtattttgttttaaaataacattttaaagatcttagatctatagcaaatttgtttgcaatgttttatactgagaagagtctatttatagtgagattacaaattatcgctaataccttgatttttagATTTTCTGATCTGTAAACTGAAGAATACTTTGCTTTCTGGTGTAAATTTATTGGTCCATCAAACTGCAAGTACATATGAGCAGAGTACCTTCCTACGTTTGTCTGTTCTGTGGCTGAAGGACCAGGTTCAGTCTTCGGCTTTGGATAACACAAGgtaacattttgtgcacagttacatggtgtcccttatatactgtctccttctggctgtgggagtgcatgccatactcccaaccttcagacagatcacaaatcacaggccgatctggactatatagtgagaagtcagtctttttttttgttgttgtttgttttttgtttttttcgagacagggtttctctgtgtagctctggctgtcctagaactcactctgtagaccaggctggtctcgaactcaaaaatccgcctgcctctgcctcccaagtgctgggattaaaggcgtgtgccaccaccatccagcagaattcagtcttaaaaaggaaaaatagttcatgattagtgagttccaatctgtttaagacatttataaaactagactgtccagatttttttaaaaatttgtttcaacattattcctttaagttgataacagagcagttatttacctgctaaactatctgcagtcagtagccagtagcatggttgtgatattattctgtgttaaatatttcagattgttaactatgcacgtagtgtccttggggttgggtagaataattgtcctcttaccactcaggaaggtggttgtttttcaggcactctgtatctgaaaactgtcatccacaccacctgggatagaagcaccacccaggtccccgtcataattgcgacactgagtcccagatttgaggctctgtgtctgaggtctggtgggcggtaggacggatcactcctctctctgtctttctgtgctagtgtgctagtctgctatttctctcattggatgtttaatgtgtactagcttatggaattgcttgtaccctaactacagcgcttctttccattgtttttagTCTTCAGGTCCTCTTGTCTGCTGCTGGCGACTTGCTGGGTACTCTTGTAGAGAGTGAGGACACGTCTCTTCTTGGAGTTTATATCGGAAGTGTAATGCCCAGTGACAGCGAGTGGGAAAAGATGAGGCAGGCTCTTCCTGTTCAGgtgtgtcttccactgcagcgcgcagctcatcctggatttctagtccattcaggcttcagtctttttattctggagtagaaaaaacagtgaaaaggatttcttgcattgctttgaacattaataacagttgttattaatgaaaataagcctttgatactggtgttgtcagcctcatgtaaagtggaaggagggctgcttctcttcgggaatcctgaagtgagcatggtgttgactgctctgatacaaagcaagcgtctgagctacctcacttgtacataaacagcatgttctagtagcctcataggaacaaaagaaactggatgaatgtagtaaacaagaattagaagtctataaataataagcaatttagactatcgaatgaattttcatacaattgagtgtgttctatttacagTGGTTACACAGACCTCTTTTAGAGGGAAGGCTGAGTTTAAATTATGAATGCTTCAAGACAGATTTTAAGGAACAAGACACAAAGACTCTTCCCAACCATCTGTGTACTTCATCGTTATTGAGCAAAATGATCTTAGTTGCCCAAAAAAAGAAATTAGTCCTAGAAGACAACGTCCTTGAAAAAATAAgtaagtatctgcgaggttcaggtagacactctgtgatcttcttctgtgctcagattatttcggttttaattttatttaaaccagttattttattaaagctggcataacatcctggatgtaaggagatcctggctcatgtgcccttaagaaagtaggtgtgatgtcaggattctgaaatttcttttgtgtgttgaacacacatggctgtcattattttactagcaaggaaggactcaaatattgaaactcaagatttcgaacctcagcaagtttctccattcatagtattgtaggtgtgccctgtacacagtagtattcaagataacaaatttacattcacttgagagaatacgtgttctgtgaaaggaaggtgaaacttcatttgactattgaatgccacatttaatgtacattgctatctctgtccaaacataaggctagacgttgatgatgagttcgtgtgttaagctggtgcattattttaatctgtttgtgtatgtgcagttgctcccggaagccacaagaccattttacactgccgttgaagctagtgtcacaggcagttttcagggggttgacatggcttctgggaactgaacccaggtcttactggaggtgcagcaatagcttttaactagtgagccatttctcttgctcctttgcccactttttttttttttgttttcctttctttcttcctttgtttctttgtttctttgtttctttgtttctttctttctttctttctttctttctttctttctttctttcttccttccttccttcctccttccttccttccttccttccttcctttctttcgttctttctttcgttctttcgttctttcgttctttctttctttctttctttctttctttccttctttctttctttcttttgagacaaaaatctcagcttcccttaacctacctagtatggaaatatttaatcattgtcatttttctctattggttgattgatggtttttgagatagggtcccagtgtatagccatagctggtctgtacaccaggctggactgatactcagaaagatggacttgcctctgccccagattgctggggttacaggcctgagctactatttctacataagggatagctctcagctaaaggctgtacttgttcttgctgttcagtgagtgtttgttaaggtacgattagatttcaagactcccgactccatgacccacatgcgattttaaagaagttttagctatctcagtgctacaaagctgtgattgtgaagtttgtcctagactcggtccttttatcctaacagccctaagagatttaatgcggatcagtctgttactgggatacacgcttcctttttggttgttgctttgagacagggtcttactaattacccttgctggcctcacagagatcttcctgtgttcaccacaagtgctgagatcaaaggcatgcgccatcacattcccatgtttacttttgtagtttacattgcatcctgtttttgccaaatgggcatgaagctcctgtctaaggtcttggaacctcttaggtttgttttttttttctgtgtttttgttttttggtttttttttttttttgagacagggtttctctgtgtagctctggctgtcctggaactcactctgtagaccaggctggcctcgaactcagaaatccgcctgcctctgcctcccgagtgctgggattaaaggcgtgcgccaccgcccggcttgtttttatttttaagtatgtgtgggtccaggccaaagaacttggaccgttggagttacagctgtaggttgtggctgtgagctatctggcatgggtgctaggaaccaaacatggcaagtgctcttaactgctgaaccatggctctgcccttactttgttgtttttgttttttattggctttttttttttttgtagcccatcctaaccttgaactcactgagatctgcctgcctcttcctcttgagtgtcaggattgaaggtgtgtgctatctccactcttggcccagtttcttttaccttttataacttgccaggtgcactacagtaatcgctagcactttcttcaatgtctagtaaattagggctgtgttcagaagaggggtggtatttgttttgatatggggcctcactgaatgaccaaattggtctctaatttctctcactccagcctctctggtgcctgggactgtaggtacaagacaccacaccccagggttaggattagggttagtgtactggtttatgacaaacagctgttgtcactttcattttgttgttgttgttattgtttgtatggtgagcacagctgttagaattgggtagacaggtgaaaatgctctaagggctagccaccatgtcttctacaacaagtacccgatggaagtagcagatagttagcaaaatgtcatcacactcagcagtcccagcatccagagagtaaacagaaggtaacatcttcaaattaagtttacaaatatccagcagacgtcagctggggaaacccaactgcgtcgtgagttgagttcctgtttagccttgatcagaacagtgtcgccccagtaaggcctgcatagcaaagaatgatggcatcaagtagcaccatccaagcaggcacggaatgtcatctatccgtccagctaccatcaactcaagaggagacccagtggagccttgtcgtggtcccctctctccatgaatgagcaactagcgtccttttcccattgcagtcatttttagggtgtggaattaaacaataattacattgtggagacagatagctttctccttgttcactgccatgttctcagtgccctcacctgcttaccgactttctccttggtacagaggtaggaagccagcttgccccttgacaagttttggaggagacaagggagagcttgaaacttaactttccacaagcttagatagtacaagacagttgagtcagcttgggttctgtacagtgtgtgcctttgataactggctgtgtccattctcttagTTGCAGAGCTGCTGTATTCACTGCAGTGGTGTGAAGAACTCGACAATGCGCCATCTTTCCTAAGTGGATTTTGTGGAATCCTTCAAAAAATGAATATAACTTACAGCAACTTATCTGTACTTAGTGAGACTTCTAGCCTCTTGCAGCTGTTATTTGACAGgtaagacgccctttcaatttgttttaaaattggctttcccatccataagatgtaaacccagtttgtgcttttgtttcaatcagagtgttgatctaaagcccttttaatggtgtcttagtttgggttttattgctgtgaaaagacactgtgactaagatagctcttacaaaggaaaacatttaatccgggctggcttacagtttgtccactatcctcatgatgagaagcatgacaacatacaggcaggcaaggagctgagaaggagctaggaattctacaccttgatccaaagccagcagagggcgactttaccatactgggcatagcttgagcatgagaccttaaagccccgcctccacagggactcacttcctctaacaaggccacacctcctaatagtgccactccctatgggccaagtattcaaacacatgagtctatggtggctgaagacattgttttcatttgttacatgtgattgatcttcccattactttttgtattttaattgcacctgcaatgttgtagctatgagtttctcttcctcagatgaagaaaatggactatgaaaatagttctggtagcattatggtagttagatgttgaatgacatttattttattttatttttgagacagggtttctctttgtagccctggctgtcctggaactcactctgtagaccaggctggcctcgaactcagaaatccgcctgcctctgcctctcgagtgctgggattagaggcgtgcgccaccacacccggcaaatgacagttattttgttttagtttaccagtattctgaatatgctttacagtatgagggtaccagacttcctctggaacacccatccatactaacacagcttgctggtcatagggatgcagaagggagatagaggcaggcaggtcctgtgagttagagtcagttcggtctgcatggcaagatccaggtagccaagtctatatagtgagaccctgcctcagaaaagaaaacagaagaagagaaaagccaaccccagatactcacagctccctctgcatttcatagtgcttctttgtccttcactgagactcagttattctctgcgagacagtccttcccagatgtggcttctggtcttcaagtgagatgtttaagggcctctctctcctattggctcttgaggcccgttgctattacctgggactgagagctcagttccagttgtgaagaactagctacactccctgtccttggataattagtggcagttgagtttgaagtttggaatgacttagtgatccaaatttatttaattttatagaaggaatccagatactcagtgttttaaatcttaacaattttcagaatgattaatccaatctctatctgtatagctatatttaacattcatgttttgcttctttttttagATCTAGAAAAAATGGCACACTTTGGTCTCTTATTATTGCTAAGTTGATCCTTTCCCGAAGTATTTCATCTGATGAAGTGAAACCATACTATAAAAGAAAAGAAAGgtacccttagttactatgtttccactctgcagtttattattagagtgggttactttggccatctgtggttagtgaacagtgtagtgcatcaaaaaagcaaggtttgggaatgaggggattgaattaaggaaatgagaattaaagactgacagacttgggctggagagatggctcagcggctaaagagcactgactgctctttcagaggttctgagttcaaatctcagcaactacatggtggctcacaaccatctgtaatgagatctggtgtcctcttctggtgtgtctaaagacagtttcagtgtactcatatacaataaataaataaatcttaaaaaacaaaaagactgacagatttgaatggcttcgattggagacatgtttgttgtgttatgagacagggactcactatgttgccctggtccacctgggtccaccagtctgcctgcctcaactgcttgagtgctggaactaacgggttttttgttgttgctttgtttttctttttttttgaatgaagcatttctaactggatgcttcatgaaattttatacttatttcagaaaaaaaatttataagcctaattttcttggaattcctttggtagggagctagagagatgactcagtagttaagagcatttgttgctctttcagaggacctggattcagttcccagtacccaggtgatggctcccaaccacctgtaaccccagatccagaggatctgacacccactttgggtctctgaaggcaccagtcatggaaaataccagtacacataaaataaatcttccgattggaaaacttaccaccttatatgttgcatggaagtagaaaaaaatgctcctcttttttccttttgttaatagctccctttttggtctcctttctgtggcttcctggtcttacaacctccacttttccccccagactcattgaactctttcatgtgtttgcctgcaaggatgtatgtgcgccacatgggtgtctggtgcccatggagtccagaaaagggcattggatttcttggaactgaggttacaggtgattgtaacagccatatgggtgctggaaactgaactggggtcttctgtgtgagctctgaaccactaggccatctctgtagccctcctcttttcttaagttaaggaccactgtgtgaaagtgcctgccagagtacaggaaatgtgtaagacaagcagattgtggctatgtggggaagctcagctttcccattagtgcttggctgaggcttaccaacaagcactttgaatttctgacttacctagaatgctgtgtgggcgaactagatttcagtttcttaaatcttatttaaaaaataagcaattttatttgaggtagattgattcacttataggaagtaataaaagaaaaaacaaaacaaaataaaccttactgctctgtatggcctgttttactcattggtaccactctgcatagtacattttgggttcttacttgtttagtttttttgatgttatacattgatcccatggctttgtgaatgctgcacaaacacatcccactattaggctgtttgcagtccagcccacttgtataacagttaaagataaaaatcgtcagaccctagaaaaattataaatgttcatctcaaaaatgagaaataagcagcaaagataaaaaccatcaaaataaaaataaaaaataaaaaatgtggaattagcagctatagtctgttggttccttttttctggacaagtatttatgcattgaacttattttccttttgaatagtctggataacatcattttgcacatagaataactgtaagtaatgttttctctcttaacagTTTCTTCCCTCTAACAGAAGGTAGTTTGCATACCATTCAAAGTCTCTGTCCATTCTTGTCTAAAGAAGAAAAGAAGGAATTTAGTGCTCAGTGTATACCCGCTTTTTTGGGTTGGACTAAAGAAGACCTTTGCAGTATTAATGgtaagtcactgggcaacattctacattttaattgtttcttgagattagaggaggatttcttagtattaaatacagagggacaatggccaagtgcccttgagctcattccttcccaccttgtagttctgttacccggcaggttgatagttgttatgatggagcgcatttgagcagaagtgctagagccttgggagagaatttatatccagaagtgcccataatcgttctcttcacctatggcagttcgtcatgtggtactggggtatccagggccttgtgcgtgctaggcaagcactctcccactgagcagctatctccttaatcttccacctggatagcttgttaaagctgtgcctcatttctcccgagtcaaccaacgattgaacagataaaggtaaaagaatagttttgtggtaatttaaagtttttgaactctgcactatgctggctcatgtgtttattgatttaataagcatctccatgcagttcctgttgtagagaaaacagaagccatgttacgtcctgttgtaattgattgtagcagagagcattgtgtactgctatggaaatggcagaaaggagggagtttccagtgctgcccagcatcaatgctaatttcccaagaagaaatcccttaagtgtgatgttgaatgtccatgtttgagcatgtatgtggatcacaatgtacatgtttgagtgtgaatgtggtttacaaagagcattcctggagcccagaatgagtgcagatagttcactttagccgacatttaaggtaagagttgggagcaaaggatgttagataataagaaaatgagttttgaaattgtagggtcctctaggagtgaagttagtgagctgcttggtgtagcctcactcacataagccatttttaaagttattcatttgggcactgctcaagaaagattttggctttcaaagtagactttgtgtttttatggtagaataatttaaaatgctttaaaattttcattttgtattttactttatgaagttcgacatcttgtaatgtaaaagcttgccacaaagcatatgtgccttttgagtgagtgtattaattctataattctacatgttctatttcctactttatttaacgttttactctatagctgtgtctttgttgtttgtttttgaaagttcagtacaaggcttctgtatacaaaggtagactaggctcgtgtgaagtccagtgctgtgcatttgctgctctgtgggcatggagacacagctctgcccagagtgctgaggcgctcatctgctgactctttaggaaagtacctttgacatagatgtgcttatttttgt	ATGGGCGGGAAGAACAAGCAGCGGACTAAGGGGAACCTCAGGCCTTCAAACAGTGGCCGAGCTGCAGAACTCCTCGCCAAAGAGCAGGGAACAGTGCCTGGGTTCATTGGTTTTGGCACATCTCACAGTGACCTGGGCTATGTTCCGGCTGTTCAAGGCGCGGAAGACATAGACAGTCTTGTAGATTCCGATTTCCGAATGGTGCTGCGGAAACTTTCCAAAAAAGATGTTACAACAAAGCTAAAGGCAATGCAAGAATTTGGAATTATGTGCACAGAGAGAGACACAGAAGCCGTCAAAGGGGTTCTTCCATACTGGCCAAGAATCTTCTGCAAAATCTCCCTTGATCATGATCGCCGTGTTCGAGAGGCGACGCAGCAAGCTTTTGAAAAACTTATCCTTAAAGTAAAGAAGCACTTAGCTCCCTATTTAAAAAGCGTGATGGGCTATTGGTTGATGGCTCAGTGTGACACATATCCACCAGCTGCACTGGCAGCAAAAGATGCATTCGAAGCCGCTTTCCCTCCAAGCAAGCAACCTGAAGCCATAGCGTTTTGCAAGGAAGAAATTACAACTGTGTTACAGGACCATCTTCTGAAGGAGACTCCTGACACACTCAGTGACCCTCAAACTGTGCCAGAGGAAGAGAGAGAGGCTAAGTTCCACCGAGTCGTGACGTGCTCTTTATTGGCACTGAAGAGATTGCTTTGTTTCTTACCTAACAATGAGCTTGATTCTCTGGAGGAGAAATTTAAATCACTTTTATCACAGAATAAATTTTGGAAGTATGGAAAACACAGTGTACCTCAGGTCCGCTCAGCATATTTTGAGTTAGTTTCTGCTTTGTGCCAGCACGTTCCCCAGGTGATGAAAGAGGAAGCTGCCAAAGTGAGTCCATCTGTCCTGCTCAGCATTGATGACAGTGACCCTGTGGTCTGCCCAGCTCTCTGGGAGGCTGTGCTCTACACGCTGACAACTATTGAGGACTGTTGGTTTCATGTAAATGCCAAGAAAAGTGTGTTTCCGAAGCTGATGGCCATGATCCGAGAGGGTGGCCGGGGCCTAGCTGCTGTTATGTATCCTTACCTCTTACCGTTCATCAGCAAACTCCCTCAGTCCATCACAGAGCCAAAGCTGGACTTCTTCAAAAACTTCCTCACCTCTCTAGTTACCGGGCTGTCAACTGAGAGGACCAAATCGAGCTCTTCTGAGTGCTCAGCTGTCATCTCGGCATTTTTTGAATGCTTGCGGTTTATAATGCAGCAGAACTTAGGCGAGGAGGAGATGGTGCAGATGCTTATCAATGAGCAGTTGATCCCATTTATTGATACAGTTCTCAAAGACTCAGGACTGCACCACGGACCGATGTTTGACCATTTAGCAGACACATTGAGCTCTTGGGAAGCCAAAGCAGATGCAGAGCGAGACCCTGGAGCTGTTTACAACTTGGAGAACGTTCTGCTAAGCTTCTGGGGAAGACTGTCAGAGATCTGCACCGAGAAAATCCGCCAGCCAGAAGCAGATGTGAAGTCCGTTCTGTGTGTGTCTAGCCTAGTAGGGGTCCTTCAGAGGCCAAGGAGCTCACTGAAGTTACACAGAAAGAAAACTGCTCAGGTCAGGTTTGCCATCAATATACCTGAAGCTCATAAAGGGGATGAAAAGTCCATGTCTTCAGAAGGAGAGAACAGCGAGGGCTCTGACGGAGGGGCTCAGTCTCCTCTCAGTAATACATCTTCAGACTTAGTATCTCCTTTAAGGAAAAAACCTCTGGAAGACTTAGTCTGTAAGCTGGCAGAGGTGAGCATTAGCTTTGTCAACGAGCGGAAGTCAGAGCAGCACCTGCAGTTTCTCTCCACGCTGCTCGACTCCTTCTCCTCCGTCCAAGTATTTAACATTCTCCTCAGTGACAAACAGAAGAATGTCGTCAAAGCCAAACCTCTGGAAATAACCAAACTTGCAGAAAAAAATCCTGCAGTTAAGTTCTTATATCATAAATTGATAGGCTGGCTAAATGACAGCCAGAAAGAGGACGGGGGCTTCCTGGTGGACATCTTGTATAGTGCCCTCCGATGCTGTGACAGTGGTGTGGAAAGGAAAGAAGTCTTGGATGATCTAACCAAGGAGGACCTGAAGTGGAGTTCTCTTCTTCAGGTCATTGAAAAGGCATGTTCTAGCTCAGATAAACATGCTTTAGTAACTCCTTGGCTAAAAGGCAGTATTCTTGGAGAGAAATTGGTTGCCTTGGCAGACTGTCTTTGTGATAAGGACTTGGAAGCCACAACATCTGAATCCCACTCATCAGAACAGTGGAGTCTGCTAAGACTGGCGTTATCCCAACATGTCAAAAACGATTACTTGATTGGAGAAGTATACGTTGGAAGAATTATTGTTAAACTTCATGAAACTTTATCTAAAACAAAGGATTTATCAGAAGCGGCAAACAGTGACTCTTCAGTGTCTTTTGTCTGTGATGTGGTCCATAGCTTCTTCAGTTCAGCAGGAGGAGGCTTGCTAATGCCACCATCTGAAGACTTGTTATTAACTCTCTTTCAGTTATGCGCTCAGAGCAAAGAACGGACACACTTGCCAGATTTTCTGATCTGTAAACTGAAGAATACTTTGCTTTCTGGTGTAAATTTATTGGTCCATCAAACTGCAAGTACATATGAGCAGAGTACCTTCCTACGTTTGTCTGTTCTGTGGCTGAAGGACCAGGTTCAGTCTTCGGCTTTGGATAACACAAGTCTTCAGGTCCTCTTGTCTGCTGCTGGCGACTTGCTGGGTACTCTTGTAGAGAGTGAGGACACGTCTCTTCTTGGAGTTTATATCGGAAGTGTAATGCCCAGTGACAGCGAGTGGGAAAAGATGAGGCAGGCTCTTCCTGTTCAGTGGTTACACAGACCTCTTTTAGAGGGAAGGCTGAGTTTAAATTATGAATGCTTCAAGACAGATTTTAAGGAACAAGACACAAAGACTCTTCCCAACCATCTGTGTACTTCATCGTTATTGAGCAAAATGATCTTAGTTGCCCAAAAAAAGAAATTAGTCCTAGAAGACAACGTCCTTGAAAAAATAATTGCAGAGCTGCTGTATTCACTGCAGTGGTGTGAAGAACTCGACAATGCGCCATCTTTCCTAAGTGGATTTTGTGGAATCCTTCAAAAAATGAATATAACTTACAGCAACTTATCTGTACTTAGTGAGACTTCTAGCCTCTTGCAGCTGTTATTTGACAGATCTAGAAAAAATGGCACACTTTGGTCTCTTATTATTGCTAAGTTGATCCTTTCCCGAAGTATTTCATCTGATGAAGTGAAACCATACTATAAAAGAAAAGAAAGTTTCTTCCCTCTAACAGAAGGTAGTTTGCATACCATTCAAAGTCTCTGTCCATTCTTGTCTAAAGAAGAAAAGAAGGAATTTAGTGCTCAGTGTATACCCGCTTTTTTGGGTTGGACTAAAGAAGACCTTTGCAGTATTAATGGAGCCTTTGGACATCTTGCCATTTTCAATTCTTGTCTGCAAACCAGAAGTATAGACGACAAACAGCTATTGCATGGCATATTAAAAATTATAACAAGCTGGAGGAAACAGCATGAAGATATTTTTCTTTTTAGCTGTAATCTGTCGGAAGCGAGTCCAGAGGTCCTTGGTTTAAACATAGAGATCATGCGGTTCCTTTCCTTGTTTCTCAAGCACTGCGCGTACCCGCTCCCGCTGGCAGACAGTGAATGGGACTTCATCATGTGCTCCATGCTGGCTTGGTTGGAGACAACCAGTGAGAACCAGGCTCTGTACTCTGTTCCACTTGTGCAGCTGTTTGCCTGTGTCAGCTTTGATCTGGCCTGTGATCTCTGTGCCTTTTTTGACTCAATAACTCCAGATATTGTTGACAATCTTCCTGTAAATCTCATCAGTGAGTGGAAAGAGTTTTTTTCTAAAGGCATCCACAGTTTGCTATTACCTCTTTTGGTAAATGCTATCGGAGAAAACAAAGACCTATCTGAAACGTCCTTTCAGAACGCAATGCTGAAACCCATGTGTGAAACACTAACATACATCTCCAAGGACCAGCTACTGAGCCACAAGCTCCCTGCGAGATTGGTTGCCAGCCAGAAAACAAACTTGCCAGAGCACCTCCAGACTCTGCTGAACACTTTGACCCCACTGCTTCTCTTCAGAGCCAGACCTGTGCAAATTGCTGCTTATCATATGCTGTGCAAACTGATGCCTGAATTGCCACAGCATGATCAGGACAATCTGAGGTCGTATGGAGATGAAGAGGAAGAACCAGCCTTGTCGCCGCCGGCCGCGCTGATGTCTCTCCTCAGCTCTCAGGAGGAGCTGCTGGAGAATGTCCTGGGCTGTGTCCCTGTGGGCCAGATCGTGACCGTTAAGCCACTGAGCGAGGACTTCTGCTATGTCCTGGGATACCTCCTCACTTGGAAGTTAATACTGACTTTCTTCAAAGCTGCATCGTCTCAGCTTCGTGCTCTGTATTCAATGTACCTTCGGAAAACAAAGAGTCTGAATAAATTACTCTATCATCTCTTCAGACTTATGCCAGAAAACCCTACGTACGGAGAGACAGCTATTGAGGTATCAAGTAAAGACCCCAAGACCTTCTTCACCGAGGAGGTTCAGCTGAGTATTAGAGAAACAGCAACTCTTCCGTATCATATCCCACACCTGGCGTGCTCGGTCTATCACATGACTTTAAAAGACTTGCCTGCCATGGTTAGGCTATGGTGGAATAGCAGTGAGAAGCGTGTCTTCAATATTGTAGATAGATTTACAAGCAAGTATGTCAGCAATGTTCTTTCTTTTCAAGAAATATCTTCTGTACAAACAAGTACACAGCTATTCAATGGCATGACGGTTAAGGCGCGAGCTACTACTCGAGAAGTGATGGCTACGTACACCATCGAAGACATAGTCATTGAACTCATAATACAGTTGCCTTCCAATTACCCACTGGGCTCAATAACAGTGGAAAGTGGGAAGAGGATCGGGGTGGCTGTGCAGCAGTGGCGAAACTGGATGCTGCAGCTGAGCACGTACCTCACTCACCAGAACGGAAGTATCATGGAAGGCTTAGCATTATGGAAGAATAATGTAGACAAACGGTTTGAAGGTGTTGAAGATTGTATGATCTGCTTCTCAGTTATTCATGGTTTCAACTATTCTCTTCCCAAAAAAGCCTGTAGAACATGCAAGAAAAAGTTTCACTCAGCTTGCCTGTACAAATGGTTTACATCTAGCAACAAGTCCACTTGCCCGCTCTGCCGTGAGACCTTTTTC	Pass
4283	Q6A028	SWP70_MOUSE	10090	MRGLKDELLKAIWHAFTALDLDRSGKVSKSQLKVLSHNLCTVLKVPHDPVALEEHFRDDDEGPVSNQGYMPYLNKFILEKVQDNFDKIEFNRMCWTLCVKKNLTKSPLLITEDDAFKVWVIFNFLSEDKYPLIIVPEEIEYLLKKLTEAMGGGWQQEQFEHYKINFDDNKDGLSAWELIELIGNGQFSKGMDRQTVSMAINEVFNELILDVLKQGYMMKKGHKRKNWTERWFVLKPNIISYYVSEDLKDKKGDILLDENCCVESLPDKDGKKCLFLIKCFDKTFEISASDKKKKQEWIQAIYSTIHLLKLGSPPPHKEARQRRKELRRKLLAEQEELERQMKELQAANENKQQELESVRKKLEEAASRAADEEKKRLQTQVELQTRFSTELEREKLIRQQMEEQVAQKSSELEQYLQRVRELEDMYLKLQEALEDERQARQDEETVRKLQARLLEEESSKRAELEKWHLEQQQAIQTTEAEKQELEQQRVMKEQALQEAMAQLEQLELERKQALEQYEGVKKKLEMATHMTKSWKDKVAHHEGLIRLIEPGSKNPHLITNWGPAAFTQAELEEREKSWKEKKTTE	7	109821018	109880541	FALSE	CM001000.3	GRCm39	ENSMUSG00000031015	ENSMUST00000033325	ENSMUSP00000033325	ENSMUSE00000333138,ENSMUSE00000205510,ENSMUSE00000205521,ENSMUSE00000205523,ENSMUSE00000273220,ENSMUSE00000273214,ENSMUSE00000205514,ENSMUSE00000205512,ENSMUSE00000205515,ENSMUSE00000273192,ENSMUSE00000273181,ENSMUSE00000374564	1,34,81,139,215,264,300,361,397,452,519,551	33,80,138,214,263,300,360,396,452,518,551,585	109821018,109842591,109854942,109863087,109865043,109866989,109869107,109872467,109873842,109878387,109879774,109880438	109821116,109842731,109855115,109863314,109865189,109867097,109869288,109872574,109874008,109878585,109879870,109880541	atgccatctgggcacttctctaggtctggatggattcttttaagtggtcaaccattctcattattaaaatagatggagtgatttgcatgatttccaataatgggagcacaatccaccagcgacagcaactttacctccgtgaagctcttcctaggatgtgaactgatcctaagcggcagaggttagaaagaaaatgttgctgggcttattaacttctattttactcatttatttatttatttatttatttattgtaggtgtgtgggcatgcggtggaagtcaggagacgacttgcgattctcattcccctatgtgggtttaggagagagaactcaaaatcgttaggtttggcatcaagagcctttatctatgagcctttataagcctatcattgacttcttaactcttcttaaaacttgttgctctgcccctagaggccactacagagggccatcaatgcatatttgcaaagtgcatgaagcaactttcttagatttctatttttgtttctgtctccttctttatccttcctgatttgggactgagcattccaggctctgcctggacatttttcggggtcttgtctggcctcttaagaccgtgactccatcccaggactgaaccaagactcctttaataactgtgagactcctgcaaaagcctcagtggctgatcactccagtcttgagtgttcctcgggctggtgggcattcctttgggagcacatgcgagctttgaaaatggcctgagttggtgtggaaacccaccacaaggactttgcgtgttgtttacgtccccgtagtgggcagagggtatcccagggctggttggtaagacggaggggcgggaccagaggggtgtgccctttgggagggcggggcctgcagcggtcaggtgaccgcgcggcgggccgagtcttctgtggggatcctgcaggaggcagaggcgctgagttgccgactgggctgaccaggtctgttagggcagcgcggccgcggccATGAGGGGCTTGAAAGACGAACTGCTCAAAGCCATTTGGCACGCCTTCACCGCGCTCGACCTGGACCGCAGCGGCAAGGTCTCCAAGTCGCAACTCAAGgtgagccccctgccggcgctcttcctgtagggcacgggacccgcggcggtgtccgcagggagggctgcttgggaatgtggcggggcggcggtcctcactcttcctcaggcctccgggcggtgcgcgggggtggacgcgctcctgcggctcccgcgacggccgaggtgcgctccgagaggcgccgcgggacccgcagagcgtctccccccgccacgggctgtatgggggcccgggagcctcaggctcgcctccgggacgctgagcagagcctccccgccccggcgtccgcagaccttggggccagtgagagcgcgtgcggagcggccccgggtcttacgggctccctgcaaaggccattgcttttgcagagtcctcctcagggctgcctaaagactccagagtatgaggtacgcataaagggatacttgtaagtcgagtaaaccccaaagtggcacccagccaggagaaattggcagcgtcttgaaaagcctgaaatatagaaacagacaagaggagccattcaacaggcatttttaaaatatacacattttggatctgaatgactgggttttcttagcctcttctaagaaaaaaaatttccgaagtttgggtttgctttgtatattttgtgtagtaaatgaggaagttcttttcagtagtgacttttattgccagcaggatctggcgggctcacttgttttccttttgatcttattcattaaatcatagtctggaaggaccgatggaaattagtcacatacttttactttaaaaaaagtaatatacggggtcttggagagatggatgctccgtggttaggggcgactgctcttccagaggtccagaattctgttcccagcacccacgtgggataactcacatagctataggggtagcctataattccagctccaggggctgcctctcgcgtctgtgggcagcagcacacacattttcacatgcacgctcataatttaaaaataatatttaaaaaagttaataataggtttttctggtgtacagttcaacgagttttagcacacgtaggaagtaactatcactaactaactaggatttcatcagttctgtcccacaaagctttgtcatactgccccatctccaacaggtggtaaccacggatctgttctagtcttcctttttcaagtgtgatatgaattggatcttctgaaaccagcttcctttactcagatgaatgccttagaagttaacctatagtatgtgtattgttattgctaggctagtacatcttataggtgtgccatagttatccattcactcttgaagatttgttatttctagtttattcgtgattctgaatagagctgtaggactttgtttttacttttacctattataatttttagatagtgtgtagccaggttttcttttaaccattctgaggtatcagagtatttatttaggccatgtatgtataatgtaatgattgatattgatagatttagggttgccattttattatgattggcttctgttttctttctttctttctttctttctctctctctgtatacttagaatgaccattttgccactttaaggggaatgtagaaatcttatgccatgtaagatccattactcttcctgctttatgttgtaattattgtgcttattactctacatacattgaaaatatcttcctcctcattcctccaaccctaacttttaaagaactttagaaaatagctcctctttcctccagatagttccagggtatccctcaattttgttgatatggaaagtgaagcttcagagatgtgatttgtcccaagttacagtagctagtttagaaccaagattatctctgcctgtctgtctgtctgtatctatctgttttgagacaggatctctctacatagccctggctgtcttggaactcactgtgtagaccaggctggcctggaactcacagagatacacttgcttttgcctccctagatctgggattaaagggtgtgacaccatgcctggcaagattttcacattttaaagccagtgttgcttaatctgccctcccctttccagttgatgacataacattttattactttcattgcactccaataaaaatttgaggaaaagaacctaggggactgactgactttctttctttctttccttctttgtttctttcattaaatgaaacctcttctggtcctagagaacttagatttctttaatgtctttgtgtgtgtctatatgtgcagatcatttctgtggttgtcctgtcgcagtgcagatatggagatcagaagataactttcaggagtcagttttgtccttccatttgtgtggattcctagggtcaaactcaagtcatccggcttggcagcaagtaccttttagccactgagccatcttgctggtcccttaggggatttttggcagctaggctggaagtgtaaactcttagttcatagttttcaaccacatgctggtagcacatctgtgaagttgtatttgatctgtcctgggacaacataagagagtttggattaatgtatacatcttgccagtgtttttggaactgaaaatattttaacttaatttttttcttggtgtctgactccatttcattgggggaaaggtgtgttttggaactaatgtgttgatttgtgtataaggtactatgttaatttaataaaaggttagtagttgtaggctgttaggatttttttcttctctatattggggatgggacccagcatactaggcgaacactctaccctaagctatacctctagccctcgttttactgaaaaaataaaaaagtgtatttatctgtgcatgcatgtgttcttgtgtgtgggtacacatgggttcatggtagttatggaagacaaaaaagcctcaggtgccatccttaggaatgccatgtacctccctcccttaggtctttcactggcttgagcttacaaattagactagactagactatactggttggctgctgagccccaggaaatactcctgtctccaccttcccagtgctcaaattataagcacataccaccatgatgggtattttcacataggagctagggattgaattcaggcccccaaacactttacacacacacacacacacacacacacacactgctcctacttttgtagtactgaaaattgagcccagggcttactacattctaagcaagctctttatcactgagctatacttccatttataatgtatatattttatttttcagacagaatctttctgtatatctctcaatgggctagaacttgctgtgtagtagattaggtaggctttaaacttacagccatcttcctgtctctccctttcaggtgctcagactgtagatggaaaccatgttttgtttatctttttttttttctcctgaaagagggtttctttgtgtagccctggctgtcctggaattcactctgtagaccagaatagcctcaatctctctgtttatctttttatttgtttatatccattacttattttctttaagtgtatacttctgtgtgtgcacaatcatatgagcatgtgtgtgctgtgacatgcatgtgaaagtgagtcagttccctccttttaccctgtggactcaggaggttgaactcaggccaggctaggtgcaaatgacttcccactgagctgttttgcttgtctactttttaattaaaaattttagtgttaaaagatttatttttattatttttaagttatgtgtgtgtttgtgtctttgtaggtaggtgtacatgactgcacatgcctaaggaggccagagacatcaaatcccctggaattggagtgacaggtagttgtgggtgggtgctgggaaccaaactctggtcctttgcaagatcaatgcgtgcttaccagtcaaagggcaggtactgctacgcacaaccatttgcagttccagcgctagggatccagtactctcttctgacctcagggcttcctgcttactcacagtgcacatatgtgcatccaggcacacacatctacatgtgaaaacaagcaagtaaatactgaaacacggaacacattgtaaaagccctgtctgtgtgacttacaaagtttggataggagcagttcagcatagacacagggatgctttcttgttagagcaagtgggtataaggtcactgcaggtcactgattttttttttccctgaaagttttcaaaaagttccctcctccccacaaagaagggaaccatttctgcccactgtagaaaccgtcagctcctttagcccaatttataatgtgttgttaaaaggcaactcattattttagtctaatattgatttggtgttactgtttcataggttagaaaatatagagacacgtaagagattatgttcagttcctttttaaaaaattttaatcgtgttgctgtagaaatagttcaggaagagcacttggtgctcttgttctggtctcccctcccatcccctaactcccgaaccccaaagggtctcactgtgtggctctggttatcctgggactcactgtgtagaccacaccgtcctcagactcaaagagatccgcctgcctttgcctctcaagagctgggttaaaggttgcatcactgcacccaactacacttgttcttgcacaggaccagaggtggatcccagcacctgcagggtggctcacagacatttttaactctagtttcaggggttttgatgtcctctttagtaccagacaggcacgtgctgcatatacatacatcaggcaaaacgttcacatacataaaattaaaaaccttaaaactgtaataatttaaagaagatttttaggtctgtggtgtatgtgtgtctgagagtaggtatgtgcacgggagtttaggtacccatagagacaagagacatcagatcccacagtgctggagttacacatggttccaagccgcataatgtgactgctgggaactgaacgtgggtcctctgcaagagcagtttcaatcctaaccacagagacatctctctagcccacttctcacctccattttatttatttattttttgataaggactcttgtagccaaggttacccttgacctgatcctgctgcctcttcatcccaaatgctgggattacaggcaagcatcaccactcctggctaccaagttcagccttttctaattgggtagagatgtgttcatcagcgggagtagataccattagactaacaggaaagaagctttcaaacttgttttcaagaatattccttagaacaaatcgattacatcattcatcttggatgcaattctcttgtgttttctgatagttattaaaagattgtcaaccacgaagagacccttttatatatatatatataaagtaatgttttcccctggtttggcttggttttgaatttttgttcttatttgtgtgtgtgccccacagagacagaggacaacctctggagtcagtcttagccttccaccttgttggaaatagtctttgctcattgtggcatacaccaaactagttgacctgtacatatcctgcagtccttctctgacttccattgtgacatttttgagaattctggaattttggtttctctaaaaaataaggaaatattataatatgctttcatcttaatcccagatacaggctgctctggaccacccacagcatcttcctatggttttcttcatgctccagcagaagcatggttttgccagctgcagatactttctgtgatgacgtggcatttagaattctgggaagttttcagaggctatatagatgctagggccctgagaggtgaagtgggttgttggttgtttagggaggttggttgtggtttgtttgtagctgtggccaaagaagaaacaagaaagaaattagattcaagatgtctgtctgtatcgctgtctctctccttcctttattcgctctttccctcaccttccttccattcttcccttactcccatccatccatccatccatccatccatccatccatccttctttctctcctatttagtgatgggggtgcaactgggaggataaagggtgggaaaaagaagaacccacaaagcagcaaagacagctacattccatctcctggtaggggtgctgggatacagtgcacaagttactgcatcaggctctcatttgggttctgggaatctgaaatttggttctcatagtttgacagcaaatcctttttactccctgagccaacttttagactcttgtatgtatgtgtgaatttatgtatgtatgtatgtatgtatgtatgtattatgtatgtgtgtgacagagagagatagagaaggagcatgtgtgtgtgtgaatgtgaatacatgcaggtcacatgtgtgctttcatgtggaagccagaggacaaccttggcttttattccttaagtagatctacattgttgtttgtttgtttgtttgtttgtttggtttggtttggtttttcgagacagggtttctctgtatagccctggctgtcctggaactcactcttgtagaccagactgtcctaaaactcagaaatctgtctgcctctgcctcccaagtgctgggattaaaggcgtgtgccaccgccaccaccgctcggtgtgatatttgattgttgtttgagacacaatctcgtgctgctctggggctccccaggataggctggctggagctcggggatcgtttgtctcagcttccccagccctagaactatgagcacctatcaccttgtccagctttcattatcatttctatttatttcatggtttttgtttgttcgggttttgtttttgagacagggtttctctgtgtgtttttggccatcctgggactcactctgtagagcaggctggccttcaactctgcctgccttttgagtgttgcgggtggggtgggtcatgtgttagttttttgagacagggtctcagtatgtagctttggctggcctgtagctcacctgcctctgccttccggtacccttattattaattttaaatgagagacagttgcgtgtagattctatagtttaggagaactttgtgatctgccacttgagatagactttacttttaggtcatggtataagtttgcacaagtcataatggaaataagtttgggtgtatcatttgaaatggaggaaatgattattcttctattatgttttatttgtccatttaggtgaggtgtgagcatgtcacactgtgcacacacaggtcagaggtcaacttgggagacttggctctttccttctagatgtgggtcccagggatcaaactcaggtagtcaggattggcagcaaatgccattttattagtctctgattgttctttattctgtggttatttaaaaacgatgaatcatattatttagcatttcactggttgtttttgctaagaattatatataatgccaacacaacaataaaggtaattacttaactattgaagaggaactatcatagttcatatatacacatggtataaaattcgtaggacttaaaaaaagggcatttatggcatgaagtctctcccagcccacactagatctctgcctttattctccttccagagttcacaatgtgccttaatttaatactcttactgttatatagtgagggtttctctcttaaatataactctggtgatatttttgcaacctctattataaagtttagtttacaattatggcttcagtgtgaattacacattagtgctggggatgtcttaaaataagtgtactggccctgtttcgatcctgttgtttttagaaacactttttttttggtatgtttttgaagttgaagagcttacaagtatagtgaagatttaaatacagatcacgtttagagggacaatatgggtagtttgcatcttattttctcaatgatagatattcattcatattctcccccaataggctttcattctgtagcccaggttggcctcaaattcacagcagtgcatctgtgttagcctcccaagaggtcagattacaggactgaaccattaggcttgaagaatttttgaatcaattggttttttttttttttttttgctttttttttttaattcttcaccttggtactggtttgcatatcttttgaataatactttgtgttttgtttccaagtaggcatctagcttcagaaattttaacatggattgttagagtaattgagccaggcaagagtaatcagttgcaaacttaaaggaaggaaatgactgtaaaggcctttgtgacgcccagcacacaaagccgtggttaattctcatgttcttgccgtgaatagtaccgaatctctaaacctacaggctatttctgctaaccactaaggtaaaagctatagtgggaaaccaaaaattctaattttcagaagcaaagttgggggattggaattgtggaattgtgagtgagccttctaaaaggtggtggccccggcctgtaatcgcaggactccacaggcttgagacaggcctgagaatgagaaagcctggtttggattacacagtgagacgataagtctctgaaaatagttttaatattttaccaaaacacaagaataaagatagctttctaaataaaaagagcatcaggtagttccaaatcttaaagtgataggaatgagttatgaattatttctgtttttcattctttgctagaaacctttcagtgtgataacttggaaatttggttcttaaaaagatacaagtgggcggggctagagagggaggctctgatgctttcttttgcctctgtgggcaccaggtacgtacatggtgtaacatgtataaatacgtgtaagaccctgatgcaatacaatacatcttttttgtttgtttttactttttgttttgttttgagacaggatttctctttgtagccctggctttcctggaatttgatctgtagaccaaaaataaataaaatttaaaaaatgtaaactcttgtcttattgaagataatacttgaatctcagggcactatttttggttttgtctgtccactttaacctggcatttctggtcttaaaactcgagagtttacaaggcagtggtggcacatgcctttaatcttagcactttggaggcaaaggcaggtggatctctgtgagttcaaggccagcctagtctatggagttccacaacaacacaaaaccctcagagtttataacttttttttttttttttttttttggtttttcgagacagggtttctctgtatagccctggctgtcctggaactcactttgtagaccaggctggcctcgaactcagaaatccgcctgcctctgcctcccaagtgctgggattaaaggcgtgcgccaccacgcccagctgagtttataactttcatgagcctcacttcctgtgtcttttgggtctcaccacagtttcacagggacgcagtaacgaagtagagttacctgctttctaagcttccttcctctggataggtgttttccattcctgtccagaagttcagaaccttccttctgtgagtggtgagtagagtagtagatcaggaacagccgagttctcgaatgtctcctcacaacagtaacgcagcctatgtctcagcatcctttagttcttctcatcccactcttttcttttttgagacaaagtctctttgtctggacaaagcccactatggcctggaacttatttactgtgtaccctacactagcataaactcaaggcgaccctctttcctcagcctcccagtactgggattatagtagtgagccattatgcccgacttttcctcctgaaatggggttctcactgttatgcccagcctggcctaaaactcatggactcccaggatgctctcactccgagttctgtcacttattcacagtcctttctgtgctccaagtcgacttgacactgcagctctcagcaattgagaggaaaagcctggttaggaactccatatatgccaactttcttacaggaagaagaaagatggaacatttctagccttcggtgtccgttgtctctttaggaataagtagctttgttacatttgctttgaattagaagactaataaatgagtgcacggtgggccagccagaaatgacactagatagtaaaaaaagctattctggagccagggcatgtatgacctagtggtagagtacttgtctggtatacaggaggctcttggttccagacctcctaccccccaacccctaagcaaaaaaccaaaacaccaccaccgtcaaaaccaaaagagttctcattgattgtagagacagcattggaagaaggtattacatttcactgaattgtggaaggaaagctacagcctcagggagtacagccccagcagttcttcccaaccttaggatgaggtatgctcagtgaggtagctgttacactggggttgagagacatctcggtgacagactaagaactgttttatacagacttgggtagattgcactggattaaaattctgaggtcctttacttgggcaactttgggaattttctgttagttgcatcttcatttatttactttgtcaatggaagaagtatgcgtatgtattggcatttcttgtctgtggaggtcggagcacagcttgcaggaggtgattcttatgccgtgtgagttctgggatggaatcaaggtggtgaagtttcaacggtcttagccagggagtcatctctctagccctctacttctatatttttctgttaaatgggaagattaagatgtagggtacttctccctttcctgtcccttattcttgttgtttactttttattgcttctgttacttgtgagcccaaaatatcaagtggaaaaatccagaaataaacagttcacaagtaattttttaaaggttgttcatattttctccaggatctttttttttttttttaagatttattaatgccaggcggtggtggcgcatacctttaatcccagtactcgggaggcagaggcagaggcaggcagatttctgagtttgaggccagcctggtctacaaagtgagttccagggcagccaaggctatacagagaaaccctgtctcgaaaaaccaaaaaaaagattcatttattttacatatgtgagtacacggtcactgtcttcagatacaccagaagagggcttcagatcctgttacagatggttgtgagtcaccatgtggttgctgggaattgaactcaggacctctgaaagagcagtcagtgctcttagccactgagcatctctccagccccagttcacaagttttaaataagttattatagtgtgctgctctagttgtttatttatcatcatcatcatcatcatcatcatcatcatcatcaaagttattgttaatcttttgctgggcttaattcgtaaattgaattttatcactgatacatgaagaaaatggtatatttgggatctgggactgtttgcagtttcatgcatttttggggggagctgttggaattgtctctgcacagattagctgggagactgttagggacagaaatcatattgtaggcaccacatggaggcaggaggctggaagagaagacagcaggggtaaacctcagacttgagatcttggtcattagttaactatacactatggctttagtttttttccctggagaacagggtaatactttgggctacctcacaactctttcctactattgacccctccttttcattagaagtctgtatttgaggtctttcctatccccatgtggggttcaaccccagggcatcatgcatcccagacaggtgctgtacttgagtgaggagtgaggctgccacactagccctcaagcctgatgagttgtgcttgcctggctttagcactgtcaataactaatagccctgcaagttatctgagggagaggctgcagttgaagttctttctggaactatagtgaagtgaaaggcgcacatacatgtaagaatggtggagaagaaaagaaaagaacctgggaaaatggcaagtgttcttgacttagcaatgtgtgctggctacatctctcatgaggtactttattgtttgtttgtttgtttgtttgtttgtgggggtaggtttgcacacatggataaaagaccccatgcacaaggagtgtgcacaggggttcgagtcacagactagaagcttattggaattttgctttcaccgatgactccttttttgagacaggaagtcactctttaacctggagctcattatgggatcaagactgatcgtaaactcttggcagtcctcctgcctcagcctcctcagtgccagaattacaggtgtacactgctcgtctggcttcagtggttatctttcctaatcctcctatccttgaatacatacatacatacatgtgtgccgatatgcaggggtgtgtgtgcgtgtgtgtatgtgtaatttgggacaaacatatatgctttgatgtaagcaggatcatgtttcatgtgcttttgtgatctccctttatagcgttgtgttgggattatatctttcaatatcagacctatgtcattctttataacactggtgaactgatccatagtgttgataagttttattttactgtttttcatgcataggatttttagatgtttttgttttccttcaaacacattaccaaacatgctacaatgcatagctcacttccctgctgtctctgcttacacaaatgatcatctattcccacctgtcagtcatgctggagtcaggagagtggctctgctttctccagcactgggcattgactgagtctgtaagcagtagatattatggtagctgcttaagtatcagtgctattctgcaaaaaggaagcttattttaatctacattagtaaggttaggtgtcttctcctatcttttatttgtttactgattcaattttttcaagtgaagaatagggtagaagttaacctttgtaatatactacaagacatgaaatcacagaaataggaaacgtggctgggcaaggtggctggcacattcctgtaatcacagtgtttggtggtagaggtagaaggatccggagttcacactcatccttggcaagcctgggctttaaaagaccttgtctcaaaaaaaccaaaaaaaccaaaaaaacaaaacaaaaaccaaagcaaccatccaaaaacccaacaagaacaagaacagaaacaacaacccctccaaaaacaacaaacaacaaaacaagaagcaattcagaggatgatcttcatgcaatatagtttagggcttctttatgagtcagggtctcaccatgttgccctggatggcctggaactcagacatctgcctctgccgactgagtgctggtattaaaggggcatgccacaccacactcagctacaactccttaagtggagtttccttgtaaaactgctaccctaacaaactgtgtttaaaaattcacttaaatacagacaggtgagggctggtgaatggctcagtgggagatgggggcacttgctgcccaccctgatgactttagttcaatctctggaatgctctctggaaaacacatgatggaaaggagagaacttacacctgaaagctgtcctctgacctccattcttccaccatggtacatgtgtgcctctcctcctccaagtacatcatacaatgtagagagcagtacgatgagtcagtggggtgctgccaagcctgacaaccggcttgaactctgggacccacatggtgaaagagagaaccacttatccttgacttgcatgtgtgctgtgacatgcataccctctgccctgtccccaccccaacacatacataaataacgtaataaaaaatttaaaatgtagagagatagtaggacataccagaaaaatcacacacaacaatcagctttaggcttcagttgtccagtcttgaactaaacttgcaaaatgtcttatttttttagtcttcagtttcctttatcagcttcctatccatgttcatggctcattttcctattatatgttcctgtttctattttttatttctgagagtggtttggatattgtggcattaagctttttgtttgcttgggtatctatttttctgaaagggaaaatttaaaacttatgagatgaaatttactagtgctttctggtaaattgttggtgaagttgacgaatttaccaaaaaattaagggcttttcatttagtgtgtgatccaggggcacattcataattcagtgttgcatattctgtggacagcatcaagacatgcttttagttagagtaagtgagacaccctccgggttatgctctcccttggctctatccttctcgttctctgccatgcagaagaaagcagttgcatgctgatatttcttccttgacctcagatagtgatctgagaccccactggcactgggaacagaataattgctgtgttgtgcctcgttacgcagggtgtgttggtgtatacttcctcaaatttttgaagaatgaccagtgctgaaggaggtgggtgggttgaaggcttgtttctagtctaggacatcactgtggcacaattgagagacttggattctagtcccttctttgttgcatatgactgggtgacttaggtcaagtcttgggcctcagtctttttatctgtgaagtaaagaaatagaacgctgaatgaggtggcttacacctgtaatgccagaggtggaggcagcagggttgctatgagtttaaggtctgcacagcaagacccagactcaaattcaaactcaaaccaaaccaaatcagaaagagtggactttaaaatgatcgtcactattaaaatattaagagttgctgggtagtggtggcgcatgcctttaatcccagcaccaaaaaaacaaaaaaaaaaaaaagagttttactattaagaactcattcggctgttattgaaagcattgtagatattggtcagcatgtactgtgggtatgtagtgagggtgagatactggcactgttctcagaatgtctgtctgatcttgtgtgagaaaagcttatgaaactgtgtagtgcaagagttatagatggcttgggctacccagcttgagaagagactttgggcatttaggaagagctagttctcaggtagaaatggaggtgagtggacctcactcaggaaaggggagctgcagggtttgcctgagatctagtgagtgaacttgcttggctgggtttgtagtgtttgtgcaaggtcacaggaaaagctaaggctggaaagctaaagtgagttggcttgtgggaagactatgtgtggatctcgggtatttcactggcttctaaatctgttagctgttggtgaccttcagacaatatgagtagcacctgaacatttatctggtaaaatggtaaaagcatctaggatggtgattgattgtacttgaactgaagtgagcttttgtgtgtgtgtgtgtgtgtgtgtgtgtgtgtgtgtgtgtgtgtgttgaggctaatagaatgaagataatttgaaagaatcaggtaagacacagcagggataagcagggcagaaagggaacatgactccatgtggaaagggggcagaacttttagtagacaatgcctttagggcagggcatagttgaggtaggaagttggtcattttgactctttgttaggaggaatttctggtaacttgccattagcttgaaactttataaatcagacaggaattttcatggtttaaaaaagatcactcattatgaattacagttctataattgtgccaactcagacaagtgtttggaatagagatccccacccctttttctcagtgctgaatcttgcccattacgcacatcctgtaaagggaagctgtgtgtgactccgggtaatttcaaagaaccctttagaatctctacatctttgggagggaggagggtaaactttgagtagttcgttctctctctctctctctctctctctctctctctgtgtgtgtgtgttagctgggaaaatgcttaaaaggatagctgcaagccctgcacagcagccactcacacacggaatcagtgcctcagagcagaggctctctatacagggccagcagcagggcttagagagatgagtttctggcatggatgtggatattttcttgtgtaacaatgatttattcttcctactaggggactgggagcaaagttgcttagcaatggtgtgggtgctaaaagaatgggctttggaggagcaagcatttgaagtgggataaattcagcttttccaagcaacttgtaaagactctaataggaacagctcatggcaatccttttacaaattagggacttgtagtcttttttgcttctgattgcttttgtttgatctgtttttgtgcttttccttgtggagaaagggctaatgcctctgggcgtggtttcctcacaggcctgtgctggtaggaggaggtttccacacagggaatggttctgggcttgcaggagttcttcaccacagggttagtcccagtcatcttgctgggtcactacccacccctgcagcctaggcacagcatgcacacatgtctttggagttaccatttcataggcaaggcagtctgccagcagagaggaggaggcataccaaggaaagaatccagagtgagcagtttgggttctaatcccagttcctgacatgcaagattgatttggggcacatcttctaatcttcatattcaacatcttcatctgtaaaagtagctactttccttgcagtatctaaagtggatggtgtgaatctactctaaaaggcccaatccccccccaccccccaattttttttttttaaccaagacagggtttctctgtgtatccctggctgtcttggaactcattctgtagaccaggctgcctggaactcacagagatacacctgtctctgccttctgagttctgtgattaaaggtgagtgtcaccactgggttaattttccaatctttttaccagcttgtattttggacatcagaatttttcctttttttttttttaaataaagcgtgtatgtgtgtgtgcatgtgcatgtgcgtgtgtgtctgtggatgcgaaggccaaaggagaacctcaggcatcgttgtcaggaatattgtttacctcttttgaggcagggtccctcattgtcctagcgctcacagattaggcccgactagcaggctaactggcctgagggatttctgcctgtctgccccccagtgctgaggttacaagtggcatcatgacacttgcatggggctggctatggagctcaggtcttgagaagcaagccagtttattgacagaggaacttcctaagcctgaattttgatttctttatacttttttaaatcaaagaaggagatgttgtctaggtctttaaaaaattgttgatgaaagttttagagataatatccctttagaaagtttttcatttactttgtattgttttgttgttaatctttctgaatactgtgttttctcagccttattatataattaaaaaaaaagaaacaataacaaagctgacccattgatctaaattatagcttttttttttttttttttgtagaattaactcatgaaatgagtttgggttaacaatcattgtggtttttttcttccaaagtttagactgagcccatctcctcattttatattgtgggtcctgagacccgggtctcctccacagcactgttactatagcgtgagtgagtatggaaaggttgttaagaaaactcccatgggggggactggtgagatggctcagtggttaagagcactgactgctcttccggaggtcatgagttcaaatcccagcaaccacatggtggctcacaaccatccttaatgagaaacaaacaaaaaaacccaaacctatgggccagagtgagtggggccagagaaagtggggctggagtgagcgggaggggagaaaaaggaaaaaaagaaagaaagaaaaccccccatggtactgggaggtaaacacagccatccttgctgttcagctgttcaaagagaactctagacgttctcaccaatcttcagggtcgttgggccaaaccatgcatctccacatacaaacagcccttttttctttttctttttctttcctcttttttttttttttttgaaagtagggcagacagatttattagggaaaataggaactcctgagtgtgggaggggttctatgggagaaacatccaggaacagcattcttttcagagaactgaaaaattgagtttattactagacagtgctagacaagagattatgaaacccgagttctggtctcagttctgtgtgttagcgttagtcgagaaaactccaaactctttgagctagtactttctttctatttataagatgagaaggatggtgttcagggcctaaggcaggactttcagtggagaatctgtgaaactcagatgcagggaatagagcaggcatgcgttttctgagggcttcgcttaattttttaaaatttaatcttagttttaaaaatatttaagaaaaaattattaggtttattcattttattttgtgtgtgaatgacttacctacatacacgtctgtgtagcatatgtgtgcttggtgccaaaggaggccagagagggcatcagatcccttggaactggagttagagatgattgtgaaccaccgagtgggtgttgggaatctaacccaggtctgcaagagcagtgagtactcttaacttctgagctgcttctccaagtgcagagctttgctttaatcagctattttcacatcgtattttatgttttctatttaccttgtcacctttatttatccttttttttttgagaaggtgggggtctcaagtctcagatatcccaggctggctttgaactcagaagttggctgtggatgacgtgaactgattgtcctgtctccacatctaagtgctgggattataagcatgtgccactgtgcatagtgtatgccatgatgggcatcaaacagagggccttgtgcatgtcagcaaagtattccgccaactgagctgtatcccagatcccccacccacgtatcctaaggtgtgtgtgtgtgtgtggtttgtgtacacatggctgcatatgttttggtggctcagaattaatgctaggtatcttccttaactgctctgtactctgaatccagaaccaattccagctagtctatcctgacgctcccctcctaaccttcctccagagcactgggattacaagccgctgccgtccctgctgtccacggggcaggtattacaagctcatgtgcccacagttgccttagatcctgggtgttaggatttgctcatgtgtgaacagcaagctctctgagccatctcgcaggccatgaccttttttctttcctttttccttttccttttccttttccttttccttttctttttctttttctttttctttttctttttctttttctttttctttttctttttctttttcttttttcttttctttccttttcctttttcctttttcctttcctttctttccttttctcttcttttcttttcttttcttttcttttcttttcttttcttttcttttcttttcttttcttttcttttcttcttaagcaaaatgagaggtgcagagtagggtgtagttcagaggtagagtgcttgcttagccatgtgtcaagccctggcttcaaatccaagaacaggagacaataacctagacaacaaaagcaaagaacttttttttttttttttttttttttttttaaggagctgctatgagtcctgttttctatccctggccttccaccaacctagtcctttccctcactgttaatagtttcctgtgtattcctttggaattccttatttttttctctcttttcatttatcttgtgacacttgaatattatatacccttaaaaaaacgtagtttatcgtggagttattttcttgtcagtacacagtgagcttcatcatgattttgacattttatagacataccataatttaaccactggttggggatttttacttggtaaagtcccgagtgatttttatgtttggatggtctttgaacctgatataggaatttttctttgtcattttaagcattttatggtcttgaaatcaatccttacaaatctctttgggatagatagaagaaataatatatttaggattttgctgactgtggtgtgcaaggcttcatgacatctctactgtgttcctctcagaggctccactggtgtataataatacagggtctgaggaacacagccgctcagcctgcttggtagggctggtaaacgtctgcactgctgcacccgcgacgattagtaattgacttccttaaaattgatagagcgtgcacaaaggatctccacacagatgaagctttgagaaacaaaaccagtatagaaaggagatatgcaaatgttctttttatagattaaaacttttaatcttaaaaagacctaactgaaataggtgtatgcagaagttgacttccttaatgaaattgaaggtgcttatgtagatgaatgtggcgccctccgtccccaccagggtttctctgtatagccctggctgaccttgaactcagatccacctgcctctgggactaaaggactagagttcgcagctatgtccagcgaatgtggcaaagagtagttagttagcacagccttaaccttacttgatctgttcagtattcaaacgaaatggaagttgctctagtttccatgtaacttaaagcttgagacaggtgagtttgctgagtctctcatgagtgcttaagtgtgcacttaggttactgtgccacagcagtagtcctgtgtgtgtgctctggcataacaggtctcctcccttccgctctggtcccccgaccccttttgctgaggatgtagcccagggcctccgcacacgaggcaggcactctgccactgaggtgcatctctagctagccgtctttttcttctgtgtctgtgaatatttatcctttttggttttgagactagggatatgccagtctggcctgaaactcgttgccccgtttgactccagactcacagtcttctgctggagcttcccaaaggctatgttaatatggttctttctaatacatgggaaatgttgagtccagggcagctgtgtcttgtctaggtcagataccttctccaaaacgctttacagcatttgttagtttctgtaaacaaattctcatggccaagcaggttgacgaggggaagagtttaattttaaatgcattctattgtgcctgctcccctttcctccataatgtggactacttaataagaaccgtcaagaagtatttgttctcagaccttcatggggtctgactcatggtgagcaggtgaaacagatcttggaaaaaggaatgaaaagacttgagccataccccatgtttggtagattcttctcattttttacttagagcaggggcagcttgttgttcacgtgggtaaggtgttacgtggtggtaagcgggtgtctttacagtgttgtttttccctcctcttagGTCCTTTCCCATAACCTGTGCACGGTGCTGAAGGTTCCACATGACCCGGTTGCCCTTGAGGAGCACTTTAGGGATGACGATGAGGGGCCTGTCTCCAATCAGGGCTACATGCCATATTTAAACAAGTTCATTTTGGAAAAGgtatgctgctaacccttttacccacagctttttttttttttttttttggttttgtgcatcaagtggggccagggcagcccttgttggtgtgttggtgagcacattaagaagccaggtatgaagccagacacggtggtgtatgactttagtgccagaactctgggaggcggagagaggtaggtagatctctggatttcagaacagccagggcaacacagggaaaccctatcttgaaaaacaaaaacaaacaaacaaacaaacaagaagctgggcgctgaggcctcaggagatagggagagaggaggctgaggcttctgctctgccttctctttctgtctgattcctccagcttggttcctttttttgaaattaaaaatgtgcctgtgttactctgtgtctgtcttctctcaggatgctttacctatcctagaaagtagggttcctcagtgtggacagtggttgttagagagtgagtgtgctggagtcaaacaggatagtaaagggataattattgttactgggtcgatatcacccagcaaactgcatggtggacttatcctaaggtgagcactagctcctgtcctgttactgtgtgcaaatgcctgacaagaagcaacttaaggggggagatactttggctcctggtttattgtggtatggttcatcatgacttacagcttagcagtaggaggggctcgcagctgtggcagcagaggtgtatgaagctgctcgcttgcatctgtgcagaccaggaagcagattagagggaaggatgactgctagagctcagctcattttctctcttttcccctttttgctaagcctaattctaaagccagtggaatggtgccacccgcatctggatgggctatttcttctaagttaatcctctctgggagtggtgtaacagacacaccctaaagcagtggtttttcaacccttgggtcttgatccctttgaggtcccataacaggtatcctgtatcttaaatatttacatcacggttcataagagtagcaaaattacagttataaagtagcaacaagagaatttcatggtgtgtgtgtgtgtgggtcactgtagtgtgtggaactaactgtattaaagggatgcagcatcaggttgaggttgcataccctaaggtacgtttgaaccaaccctctataccttatgggtttttttgttttttgtttttttgagacaaagtccctctacattgccctgtctgtcctagaacttgctacatagaccaggctggtccaagactcacagtgacctgcctctgcctcttagagtgctggcattaagggtatgcatgaccatgcccaagcataatcttaaaaattatagctagcacctgggagtagctgtaaatgtctataattctctcatttgtgaggtaaatatatgaggattaggaattcaagggcaccctcagctaacagagtaatttcaaggccagcctgggctacataagaccctatttctaaaataaaaataaacagaacttgtaggcagtaaggagaattatttgtgttattaatgttatgagacataccacggaattctcagaagtctggaaattgctttgttttccagcaccaggattagcgtgggctgagtcagtggccggggcatggtctgccggcctcatattctggaattctgtgctctgatacaggactgtgtccccttgctggagtatatttttagatttgcgttttaagacactctcatagtctgatacttcgaagtcctagaactggggaggaaacattccccagcagacaacagaattggagcagagccttgtcacgcggccagtgaggctgtgataggacagtgtgcctggccacctggagcggaagctgaccccatccaaggaaagccgcagggtttccatgtagtaggctcagatcagcaaagatcagcatcttgtcttgaagtttgtgttggggaggaaaaaacccagtagtgtgaggagtggtaagaggagcaggattgctgttccttatgcatgggagtaggagctgttccggttcatacagcttggcggatcccatggtgagcctgactaagtagcttagtcaataaagggcaaatagattagatcaacttttaaagttacgtttttatgtgtttattgtctgtatgaagaggaagagggtacgtgtgcttgtggaggttagaggtcaacgtgtagacgtgctcttcttccactgtgggctctggtgattgagctcagttttcgggcttggtggcaagcacctttattcaccgagcccgtttgctggcctgtaagcagaatttgaacttaaaccatttaacttctcccagtttttttttttaaactgtcttcttaaagactaaatcctctttttcagaactattattattactactcttattattattttctacataagggatgtgatggttgaaagtagggttggagttactttgaaacctaataatctcagaccatctcggctcccacccagttgtctcaggtgctttaagatctctttagtgtttctttgtgtccactggttgctttccctacaccggctgctgttgcctgggagttttactctgggtagtctgggccctgaaatgcattacattgaaacctgctttctgaaaagtagctttcgtatttggcatctggatttactgccatatacacattcctgatgttagtcacactgacagaatttactttcagtttttctgagacttcagatggttagccagtccattgttatttaccaaatattttgcctgggtattaattttgtagatttttttttgttgttgttgttagttttaaaggccttctttttccttcctctttccttctcaccctcctcctctttttgaaaacattatacttggattacttgatggtaaataattgaagacgttggtcagttattattattttttctgagacaagatttctctgtgtagccctggaatttgctgtgtagaccaggttggcctacaattcacagagatctgcctgcctctgcctcctgagtgctgggattaaaggcgtgcccccgctgcctggctcggatattactttttaaaaactatgtctcattagttacacagagttctgccttagcatgttttgagacagtctcgttctcccatgagatccatggctcattaggcttgctggccctcactgttgccaactcttctccttgagtattaaaggctcatctgggctgtccgactaaaaccagtaaaccagtggccagccacgtgccaagttcacgttggggatgtccgtgctttccagcagaatctgctttggtttgttgtcaactgtgctttgggagcaaagagagagagagaccacagcgtctcagctcagtggtgtttcctctgggcctcacagctcccttctgctcttctggcctcacatttctgcagttttcctttttttatgttttcttgccatgattgttgctcatgtggtagttacagtacctacataaaacctgttctttttcaaagttgctaaaaacttttcaaaagaattatttattttatgtgcatgagcattctgcctgcacgcacgcttgtgcaccacattcgtgcagtgccagaggacgccagaagcagctccaccaaacctggagtcacagatgggaggggactggggtctcctcgaggagtagcaagggctcttaaccagagagtcatcttgaaccccataaacatctgttccttggtctcttctgttaatggctaaactcatctctctagcgttctcatctgtccttagcccagactggtccatgttctttcccactgcatctacctatgttgttctaaagtaagtaggttaaaaaaaagaaaccttaaagttttaaaattttattttatatgtatgggtgtttttcctgtatgtctgtatgcatactgtatgtgtccctgcagagctgaagagggtcagatcttctggaactggagttataggtgattgtgaaccaccaagtgggtgctggcagtcaaatctaggccctctgggagagcagccagcgctcttaactgctaagctgtttctccagcctgaaaattaagtagttttaatttaccacaatggctaaattgcttttcatcgtatttataaatcccttctttttggagggagaggagatggtttgaaacaatttatgtagcccagtctgatctcagatttactcagttgttcaggatgaccctgcactcccattgtcctatgtgcacctctctagggactcataggctctcacctctatctgtgccttgctgagactgtgcacttttgagggaataaggcctttcatgctgagagccaccatgactttatactcctaaataccatggtcagtaaatgcaatagcaatgtggtttaaagaaatgatgtgtttaaaaatagcagggttgttggcagaaaattcacattccatgcaatttgcctatttaaccttgcattttggtggtttttagtatggctggttttgtataaccatcaccataaccaattttagaatgttttgggtactcccttccaaaacgaaaatctcactcaagtagcattcatagtatcttcccccacagctctaggcaagcactagtctgtccattgtgaatggaacgatcccgtgtccagcttttgtatccgacatctgtcaccttgcaggtttctcttgtttcctttttttttttttttttttttttttggtttttcgagacagggtttctctgtgtagccctggctgtcctggaactcactctgtagaccaggctggcctcgaactcagaaatcctcatgcctttgcctctcaagtgctgggattaaaggtgtgtgccaccactgccttaacattttttaaaaaaaagatttattttagttttattggggtgtgtgtgtgtgtgtgtgtgtgtgcgcgcgcacccacctgtatttatacatgcatgtactttagtccagcagagggcatcagattaaccctggctttggtgttaccaattatgagccacctgacatgggactgggagctaaatttgggttcctagcaagaagtaagagcaacaagcattctttttaaaaaaaaatcccttccttcagttccactcttcccattctttcatggacgtacggtgttttgttcacaccttcatcagttggtggacatttgagctgtgcttcagtgtgactgttttggccttttctctgttcctcttcattgccaagactcttcctgcttcccccttggtcaggccttcactttagaaagagcctgtcttgttcatcctctggtcacttccttaggtagtgccccaccctttcagagtgagctggaattctctcagcattctgtgcttctctgttaaggcagtagtgatagggatctggttcagcctctggaatgtgcgttctgtgcccgcatggtcagttcactgctgtctagtttgagtaaagtgactgatacctggtgaatgcttaccacttaaaaaaaagctctgtagccaagtagcccaggcaggcctagtttgaccttgaattcatggcggtcctcctgcatcagtcctccaagtgctgtgctggtattataggcataaaacatcatacttggctcctttacaaatagttaagcaaatgagcaaatgaaccctgcatattagacactggggattcagatgcgaatacaatatggccttatattggaaaggatttgtggtttgtttgttgctatgaaccagagcagcctgtgggttgtgacccacttggggtcacatatcagatatcctgcatatgagatgtttacattacaatttataacagcaaagttacagttataaagtagcaacaaaacaattatatggttgggggtcaccacaacatgaggaactgtattgaagggtcacagcattaggtagggtgaggaccactgggctagaataacaaagagcttggattcagggaggaatttgaaggtagaaatgtgtgtggccacagtaagagcctccccttgtccgtctgcattttcctggctccacacctttgctctggttttatgtttcataaaacgattatttcttttccattatggtataattctcaccatataaaacctattctttttgttttctgacatgctggacatcatcacagcccaaactgatcctcttttatgagtgtgttctgtgtatgtgtgaaggactgcattggctgtgggttcttgtcctccacttcttgagtaaggctctttttgttctttattcactgcttatgctaggctaactaccttgtgagtgcctttgcctcctatctctctgatataggggtgctgtgattacagacacaggaccacacctagctttatgttaatttcaggggattcgaactctggttctctgcttgtgtgacacactgcccactgaatcactgaactaccgccccactgcctactccctacctttgttgctttttttaaacaaaattttgctgtttagcccagatcttgttataatagaccaagctgtccttgaactcgaagaaatttgcctgcctctgttttacaagtattctgataaaacacttcatgtgctatgatacccagttttttgtttttttcccgagacagggtttctctgtatagccctggctgtcctggaactcactttgtagaccaggctggcctcgaactcagaaatccgcctgcctctgcctcccaagtgctgggattaaaggcgtgcaccaccatgcctggctgtttttgtttttttgagatactatttttccatgtagctctggttggcctctgtatatttgctgtgcagttcatgttggcctgcatagcaaatatacaggtgtgtgtgtgtgtgtgtgtgtgtgtatgtttgtgatggtaaagacacttgccaccaagtctgacaacctgagctcaatttctgggacttacattatagaaataatagactatacacacacacacacacacacacacacacagcagtccgcttgttttagcctgtaaatgctgagattacaggtctgcaccaccatgcttagctcacatttactatcttaaagtgtacaacttagtaattgtatagttacagtagttgttgggacattcactatcccatcatccctcagagaaagcctgttcttgtttatatcactctcagttctcacttttcccagtccccaggaaactagcaacttactttctgcttcatgggtttgcctattctgaatattcttcttcttggctgttgtttaacagtgctacaatggatgtaggggtacagtatgtcttcaaggtcctgttttcagttcttttggatatttacccagtaatgatattgctggatcatgtggtagtttcctttttaatttttgaggaacatctgtactgcttttctcagtagctgtgccatttttcagttttagcaacagtacacaaagagggacgtacagaaactgagccctgtgtgtcctggtgctcggtctctctaaatcctcatttcactgatttgcttttgatggtggccatctgacaggtgtgagctcatagctcattgtgtttgatttgcatttccctgtgataagtgattttgaacatcttttcaaaggcttattggccatttgtagacattctctggatatacatatatccagagaatgtgtgtgtgtgtatatatatatatatgtgtgtgttaacacacacacacacacacacacacacacacacacacacacacacacacatatatacacacacacacacacacacatgtatatgtatacatacacacacacacacacacacacacacacacacacacacatgcttgtctagtcaagccttttgctcatttaaattttttcctttggccattgttaagtgggtagtgttgtcagtgagttggaggaatctgttgttttctaataatcacttataaatgcatgttttcttggagaagttgtataagtgtagttttaagtctttaattcactttgatataattcattcttttcttatttccgtgtctctctctctctctctctctctctctctctctctctctccccctccctcactccctccctttttaggcaggacctcatgtagtccaggttggcctctgacctacagtgtagctacagatgttcttgagctttcgattcccctgctttcaccacccacccagtgctgggatagcagctgtcaccaccgtgcccagctatggtgttaaggatagaactcagggacttgtgtgtgttaggtaagcactctgcccactgagctagctccaaacattttgagttactttttgtacagtgttaggtgaagaacattctcctgcatgttactatctagtctctgaaatgctctattaaggagactgtcctttcgctgtgtgttcttggccctttattgaagacactgagtatgtgcttgaacagatcactgattctgttctgtttccatgctgtttctacatcctcattatatgttttagttattttagctttgtgccacattttaggaaatgtgaggcctccagctttgtttttcttttccctttgtaagattgttttttgactatttaggatcccttgagattccatatgaatgttaggattttttttttccctgtgtctagttctgcaaaaaaccatattgacattttggtaggaatttcatagaatctgtagattactctagacattatgaacatctcaggtcttctaattcatgaacgtaatgagatactttgctacctctttatatctttttttttcagcagtattgtatattaaggtttttattgcgagtctttcctcttcttgaagtaagataagatatatagtatataagattcggtcatccacttagggacttccagtctgtgtgctttttacttatttttcttgcctcattgctttggccagtccttctagtactatgtcaagaagtaacaaggtggatgcccctgccttactcgtcttctctgagggaaggctttcagtgtctcacactgggtatgaagttactgttactatttttcctgacaaggtttcactctgcagcccacgctggcctcacactcatcatttttcttcttcttaagcttcccaggtgctgggattacaggtgtagtaccctaccacccttggatggcttccagttttggatttgttcttaacccaggatggccttgaatttaccaagtagaggaggagaatgttgacctgttgatcctcctgcctctacctcccaagtgctgatgtattgtgcccaacttgaagttctttttctggttcatttacttttgctttcagtcctctgtctgtggttatcatggcaccattgtctgctgtctcacaagtcgacttcttgtggcttgctttccccttctttgtttttgaatatctatttttctagactatcaacttgaagatgctcacagctgaatacctccctcgcttctcccttggtttgtgcactgtcttagttagggtttaactgctgtgaacagataccatgaccaaggcagctcttacaaggacagcatttacttggggatgacttaagagtttcagaggttcagtccgtcatcatcaaggtgggagcatggcagcatccaggcaggcatgttgtaggcggagctgagggtttgacatcttcgtctgaaggctgctagtagaacactgacttccaggcagctagggtaagggtcttacagtccatacccacagtgacacacctactccaacagggctatacctcccaacagtgccactccctggtccaagcacacatacaaaccatcacatgtaccttctttctacctcctgaaacccctacacaacatgtcagtgtgtctggtgtgctctctacattcacgtcctccctttaaaaaccttgcttgttctcttgtgctcagacatagcatacatttggcttcagcttactccgggaatttgatctgccatcttcctgcccatcagcccaagttgccctgcatgagtgctgctgc	ATGAGGGGCTTGAAAGACGAACTGCTCAAAGCCATTTGGCACGCCTTCACCGCGCTCGACCTGGACCGCAGCGGCAAGGTCTCCAAGTCGCAACTCAAGGTCCTTTCCCATAACCTGTGCACGGTGCTGAAGGTTCCACATGACCCGGTTGCCCTTGAGGAGCACTTTAGGGATGACGATGAGGGGCCTGTCTCCAATCAGGGCTACATGCCATATTTAAACAAGTTCATTTTGGAAAAGGTCCAAGACAACTTTGACAAGATTGAATTCAATAGAATGTGTTGGACACTTTGTGTCAAGAAAAACCTCACAAAGAGTCCTCTACTCATTACAGAAGATGATGCATTTAAAGTGTGGGTCATTTTCAACTTTTTGTCAGAGGACAAGTATCCACTAATTATTGTGCCAGAAGAGATTGAATACCTGCTTAAGAAGCTTACAGAAGCTATGGGAGGAGGTTGGCAACAAGAACAATTTGAACATTACAAAATAAACTTTGATGACAATAAAGATGGCCTTTCTGCATGGGAACTTATTGAGCTAATTGGGAATGGACAGTTTAGCAAGGGCATGGACCGTCAGACCGTATCTATGGCCATTAACGAAGTCTTCAATGAGCTTATTTTAGATGTATTGAAGCAGGGTTACATGATGAAGAAAGGTCACAAACGGAAAAACTGGACTGAGCGCTGGTTTGTATTAAAACCCAACATAATTTCCTACTATGTGAGCGAGGATCTGAAAGATAAGAAAGGAGACATCCTGCTGGATGAAAACTGCTGTGTGGAGTCTCTGCCTGACAAAGATGGAAAGAAATGTCTTTTTCTAATAAAATGCTTTGATAAGACCTTTGAAATCAGTGCCTCAGATAAGAAGAAGAAACAAGAATGGATTCAGGCCATTTACTCCACCATCCATCTGTTGAAGCTGGGCAGCCCCCCACCACACAAGGAAGCCCGCCAGCGTCGGAAAGAGCTCCGAAGGAAGCTGCTAGCCGAGCAGGAGGAGCTGGAGCGGCAGATGAAGGAACTCCAAGCCGCCAATGAAAACAAGCAACAGGAGCTGGAAAGCGTGAGGAAGAAACTGGAGGAAGCAGCCTCTCGTGCGGCAGACGAGGAAAAGAAACGCTTGCAGACTCAGGTGGAGCTACAGACCAGGTTCAGCACGGAGCTGGAGCGGGAGAAGCTGATCAGACAGCAGATGGAGGAGCAGGTTGCCCAGAAGTCCTCCGAACTGGAGCAGTATCTGCAGCGAGTTCGGGAGCTGGAAGACATGTACCTAAAGCTGCAGGAGGCTCTTGAGGACGAGAGGCAGGCCCGGCAGGATGAAGAGACTGTGCGCAAGCTTCAGGCCAGGTTGCTGGAGGAAGAGTCTTCTAAGAGGGCAGAGCTGGAAAAGTGGCACCTGGAGCAGCAGCAGGCCATTCAGACAACAGAGGCGGAGAAGCAGGAGCTGGAACAGCAGCGTGTCATGAAGGAGCAGGCATTGCAGGAGGCCATGGCACAGCTGGAACAGTTGGAGTTGGAGCGGAAGCAGGCCCTGGAGCAGTATGAGGGAGTTAAAAAGAAGCTAGAGATGGCAACACATATGACCAAGAGCTGGAAGGACAAAGTGGCCCATCATGAGGGATTAATACGATTGATAGAACCAGGTTCCAAGAACCCTCATCTGATCACCAACTGGGGACCCGCAGCGTTCACCCAGGCAGAGCTCGAGGAGAGAGAGAAGAGCTGGAAAGAGAAGAAGACCACAGAG	Pass
4284	Q6A037	N4BP1_MOUSE	10090	MAARVVLDEFTAPAEKAALLERSRGRIEALFGVGLAVLGALGAEEPLPARIWLQLRGAQEAVHSAKEYIKGICEPELEEKECYPKAMHCIFVGAQSLFLKSLIQDTCADLCVLDTGLLGIRGSAEAVVMARSHIQQFVKLFESNENLPSNQRESEIKREFRQFVEAHADSYTMDLLILPTSLKKELLSLTQGEESLFETDDDVITVGDVRPPEYTQSAATGPSSARDEVVVQEDSRNKARTPVSELTKHMDTVFSSSPDVLFVPVNGLSPDEDALSKDRVCHKRRSSDTEERHTKKQFSLENVPEGELLPDGKGSAGNEVIDLSDPASNSTNLSPDGKDTTEEMEYNILVNFFKTMGYSQEIVEKVIREYGPSTEPLLLLEEIEKENKRLQEDRDFPPCTVYPDASQSRNAGVGSTTNELTADSTPKKAQSHTEQSMVERFSQLPFKDSKHCTSNCKVNSFRTVPVGQKQEIWGSKQNSSCTVDLETDGHSASAASASPKDISFVSRGASGHQQRNPAFPENGFQQQTEPLLPNNTKPACEKRSGSCSSPQPKPNYPPLSPPLPLPQLLPSVTEARLGGSSDHIDSSVTGVQRFRDTLKIPYKLELKNEPGRADLKHIVIDGSNVAITHGLKKFFSCRGIAIAVEYFWKLGNRNITVFVPQWRTRRDPNITEQHFLTQLQELGILSLTPARMVFGERIASHDDRFLLHLADKTGGIIVTNDNFREFVTESVSWREIITKRLLQYTFVGDIFMVPDDPLGRNGPRLEEFLRKEAFLRHMQPLLNALPSVGTFDPGFRSPSTQVANNSHQPPPRIQTSSSPWLPQQSHFTALATLPSMQQNPPLPAQRSSAETSELREALLKIFPDSEQKLKIDQILAAHPYMKDLNALSALVLD	8	87611647	87571318	TRUE	CM001001.3	GRCm39	ENSMUSG00000031652	ENSMUST00000034074	ENSMUSP00000034074	ENSMUSE00001073390,ENSMUSE00001048106,ENSMUSE00000581166,ENSMUSE00000581165,ENSMUSE00000211493,ENSMUSE00000211491,ENSMUSE00000681135	1,67,628,672,704,740,776	66,628,672,704,740,776,893	87611647,87588738,87579917,87578349,87575182,87573550,87571669	87611450,87587054,87579787,87578253,87575075,87573443,87571318	taagtgtgtgatggtaagcacctctctctctaagcagaggccagaggggcctttgggtgatctcctctacaatgtcatctactcctttaagattgagtttctccctggatctgtggctccccttttgccttttgttagctaagctgcaagccagcaagccctcaggtctcagctggagctggggttgaagatctgttctctttcctggagtgatgatagccaaatcaaactcccagtccttatgatacccaataagcactccaccgaaacagctcttgtttggtttttgagacaaggtttcactttatagctcaaactggtttggaattatgtagctcaggcttgccttcagcaaatgactatctgcctacctcattctcccaccccagtgggatgacagtaattgacactagaccagcaatttggccttttaattctttactggttgtcccattttcttttcctgttacgatttttcttttttttctgaagtaagtaaaaaggggaaaggaaggaagtaaaaagaaggaaaagaatcaccatttgcctatcaatgtaaaatccttctactagatgcccaaaggcatcaggcccttatcaaatatggccgcccaggcctcgcctgccgacgcttgcccacggtcaacatggtgacagcgtgtggcgtcgacttccgttgccctcagcctaccaacgcacccttcgcgacggggcggcgagtttccacaacggcggcgggctgagcgcatgcgtggcggctgtggcggcggcggcggcggccgtggcggggcagcggggcagcggggcagcggggtggcggggagtctctgcccgcagttgctaagctgcggcggccgtgtcgtgatggtgtagcggggcctgcgggcgggcgaggaggccggcacggcccacgcctcctgagcggctcggtgcagcggcggcacgctgagggggcgtcgccgccgctggcccccggcgccccgggaggccgcgcccgccATGGCGGCCCGGGTGGTGCTGGATGAGTTCACGGCGCCCGCGGAGAAGGCGGCGCTGCTGGAGCGGAGCCGCGGGCGCATCGAGGCTCTGTTCGGGGTGGGCTTGGCCGTGCTCGGCGCCCTCGGGGCGGAGGAGCCGCTGCCCGCGCGTATCTGGCTGCAACTCCGCGGCGCGCAGGAGGCGGTGCACAGCGCCAAGgtgagtccggcctggctcgcacgggccgcgcgcggggcgctcggagcgggtccgtcctgggagcctcggggtccctgtttgtaaagggcgctgcgaaagcatctccctgactggtccctcgcgaagtgcgcagaacgcagagccatcaggccccggagcacgcgcgctgagcgggctcgcgctccctccgtccgctggtcccttggatgtgcgcaaggctcgatgctcctggttggtcttcaccctccaggccgccactccagggcttctaaaccctttgggaatcttaggcctgaacctctaggaaatcaggaagggaacgcatgtaatgaccagacgcttcagaggtagaatatttggtagctgcgttaaaaatattattcctgtagtgttggtgttctacgattaaatgatggttgttacacttctgacattccgccgagtaccacaaaaggaatacgcaggctttaaaaatccggcgaatacgttttgatagggcttgttccttctattaaatgaacaactggagaaactgaaactaagcggtgactcaccttgtgtataatcagtatttcagattcagcaccgccatcagcccctcccccttgtcagaaaacagcaaaatttgaccgcggaggcgcttatgcctctaaaatctcattgagtcagtgaaatagccaggttagtcgacaggttgccaggagaacgggcaatttaattgcttctatgcaagagagtcctccaagccgtgggtgggagaaggctgaaggtgtattgtatagcatcttaagctcccggggaggagtaggaagttgaggaataaggtattgtttcctctttggtgtttcgagggtcagatctgggaacttaggagaatgcccctctctgcccctcttggtttgaagtcaccaatgtcttaaagccccctgtttggagcttcctgaacatcttctacccaccttttcccaaactcttccacctatcaggcaccagaatttgtttctagaaaccacatgggcgatgttttgtttttgtttttttaaagatttatttatttatgtatgtgagtacactgtagctgtcttcagacacaccagatgaagttgtcagatgcctttatagatggttgtgagccaccatatgggtgctgggaattgaactcaggatctctggaagagcagtcagtgctttaaaccgctgagccatctctccagccccagcgatgcttgttaaacagttcagctctggggagactttctttttctatcctacatcacaaatttcacattactctttaagaggttgtagctccaggtgtcgatttaatttaaaaaaagaaatgtttaccatgtgtaggctgtaaggtgcttatttgtgtgattcttgacagtgtgggggttgaacctgttggtgttggaccaagttggttcccctgtgcttagctccttgcgccgcccactctcttactacccagagctaaaacatgcctgaggcttgtcacttttaagtgtccaccaggcactcacccctctcctctccctggccttcgccttggttaagacctttgcttctgctggagtcccttccagcttggctgcttctcattccctgcctctgggctcctggttcactctctattcaaagtcagccttcttcaaaaactccttcttgcaccctggaacctggtagggacttcctgtcagtctgaactctcggaactgtgtgagacaagcttgctgtggtgactggctggccttggatcactggtccttctgcccctaggttacaggcatcttgtttataatggctctggtagccgctctcttagactttcacagcaggctactctctcctgtcctggctgtgttttggacccttcctgctgccgctttttttgaggacaccccagaggtggaagatgcttccctcggtttacaggaaagccatgcctccaccagtccttccaccccggttctctctgtctgtcagtgccacaaagcttgacacagctgatgggaagggtgtgacgtatggtgtattggtaatagtaatgtcacctgccagcttatcttaatcttaacatgtattactcataatgtaaccttcccgcctaaaagaaatcccttttcctttcccttgagatttatggtaggagttgactgcaacactcaccggcagtttgttttactttttactttttacttttttttttttttttttttttttgaggaaaagaaaactattaacttggtgtaagtagaaatgtcactgaagggaaaatacagcaaagaaaagtttagccaggtggtcatggtggaacttaccatagtcccagaactctggaggccaaggcatgaaggtggtggtgtgaggccagcctaggcgacacagaggaacccagcctcacaagccaaagtttttcttcttggaagtgcaggggaccaaggccagagccttgtacctgctaggtagacgcttctgtggagctgcacccccagcccggcacatgttgcgcttgcctctttaacctctcataaaataagggaacgagggcccagctcagtggtagagtgctttgaaacttcaatcctggtgccaaaaaagaaaacgggagtgtgtgctgctgctggtggggtaactgccctggctctcagaatccagttttctgttacagctgtgagaatggcctgtgaatcagccaagcctccagtaatcagagggaggcagtgggagctactgtgagagcgataatgcctgcggaggttggagagaggcaccgaccgcccagtgttatgtgctggaggaggcagtgcagtaggtggactttgaaaagcctggaagacttctaggtacctcattactaagtagaggccagaaaaccgtgtctgaggagggatatcaagaccagaacatgtcaaggtcccttgtgagatacaatggttgggaaacatgctggcttgactcaagaccttggatagtcgggagggagtatttagggttcggccaggggaaaaattgtttgaaactcctgaatgggtaatttgaaggcagagagagagccagtagtgaaggaatgctttgtcttaaggctgggtttgacatatggggtgggcttggacctgagtggaagtggcgatttaaggtagtttaaacctggagggtgtggttcgtagtctgtgatctgttggtggagctgccaggcaggcaacttttacaaattgtatttattttttaaagggaaagacttgctgtgtcttggctgcctctgctcctcagtgctgggaggtatggacgtggaccgtggtcagctagtggtcagcaactaaggaaaagcttacccaagagggcgtcagtatgtggttgttcccttaacctcaaggttcctataacttagtagagagacttccaaggaaacaggacagtgtgattcatgcagcagttgctgtgcgtccaaagcatcgcagtaatgagaaagaggaaaggcttctaatcagcgaggttctaaggggtgaaggaaaggggcatttccaagggagggagagcctgcgcagaaccacgggtgtgtggagcctgccgcttcctgcagttccttggctgaaagagagcatggaggaatcttgagaggtggagagggtgtctggggcctgtgggggaggggtaggaaatttagaacgtgagtgatacagtacagatactgtgagctgtgtccatatgatttgattttactcgagcttcagaggtaagcagtgtccttggctacttttatgtcaacttgacactagctaaagtcacctgagaggagggaaccgccattgagaaaatgcaagattgggctataggtaagcttgttggtcatattcttaattagtgattgatggggaggacccagccttctgtgggtggtgtcatccctgggctggtgatcctgggttccataagaaagcaggctgagcaaaccagtaagcagcaccctccatggcctctgcatcagctcctgcctccaggttcccgcctggtttgaattcctgtgttagcttctctcggtggactgtgattcagtgtatgtaagccaagtgagcccttttttcccagactgcttttggtcatgaggtttcatcataacaatattagcccaaactaagacagtgtgagaagataggagacctggagaacttaacccattggatgggtgggggagcaaatttatatttttaattccatgtatgttctatgtagcataaaaatactgcagtcaaagggaacaagaagccgggcgtggtggcacacgcctttaatcccagcacttgggaggcagaggcaggtggatttctgagtttgaggccagcctggtctacagagtgagttccaggacagccagagctacacagagaaaccctgtctcgaaaaaaccgaaaaaaaaaaaaaagggaacaagagatttactttgtgacagatatagaatggctgtggcctggaagcacacattctaactgccctgaagagcatgtttgtttgtttgtttgtttgtttgtttgtttgtttttgaagacaggatttctctgtgtagccctggccatcctgaaccaggcttgccttgaactaagtgatttgcctgactcggcctcccaagtgctggaatcaaaggtgtgtaccgctgaataacatatcttaacatggaagcagttacatgaactgtcacagtcagaacaaaagacagtcataaaccatctggacctggtagcaaacacccacagtcccgggactcctgaggcagaggcaaggagggtcactgtggattcataacagcgacctggtaaggtccgtctcagccagagcgatctaccaagacagtatcaggaaggaagacagaccgacagacagaaagagagagaggcaaggaagtttgcagataccttgctggggacttgaggtggctaggctacaacaggtgccagagaccttcttgatagtgagcttttggtttgatgaaagctagtgtcctgcttaattaatacaccccaaaagctttacctgtagttattagatcagatactggtgaacataattttccctgaatccatagtgttgactctttaaactcaagcttgacacaaccagtggatgtcaaatcttcagcatgcaccctgtccccgggctgggggcagaggacctgacaacttcaatttacaaaaaagttgtgataaaatccaatcatacatgttgaagaaaatatgtcagtggtccaggtggagctttcgagctgcccttttaaagcctacattagaaagtgggagacagctgggcgtggtggcgcatgcctttaatcccagcactcgggaggcagaggcaggtggatttctgagttcgaagccagcctggtccacaaagtgagttccaggacagccagggctatacagagaaaccctgtctcagaaaacaaaacaaaaaaaccaacccccccccccaaaaaaaaaagaaagaaagaaagaaagtgggagacaggtcttgtgagttaatgcacttccttcccctattggagaagagagcagcagaagagctggtggcccacagctctgtctcagtgaacaactggtggtaaagaagcaaccagaagggacttctgtggactgggtagggacctgagggagtcaggagcctgaacttacagtgtcgctggaccttaaaactggtgggtgatgtttcctaggtgtgaatctaagtgcagttgagcaatgcagaatggagccctggagtttgtctgagtaaggacagggaggcagaaaggctctgaggtgagactctaggctagacacatgccagcagcgctccctgagagttctgcagggtcttagaagagtgatgcctggctcatgagtagacaggggactcgttcatagaggaaataagttagaagtgtaccactgggtcatatcatgaagcttttgtgttggttttaccagaaaggaatgtggtggcttttttccatttcctagaatgatgctttttttacagttgtgaaaatcatcttaagaaacagcgattggctcagtgtctgttatggctaatacttgggggttattccagaatgttgaaataggggatgctcactgctaatgccttagcttccccttccccgttcctttcccagccagtgttgtaggattcattttaagattatatttacttacttattttgtcggagctgtttataccatatcctgcatggggatccgaggtcagcttgtcaaaattggttctccttccaccgtgtaggtcccagggattgaactccggtcatcaggcttggtggcaggtgactctacttgctgagtgtaggatttttttgttttgttttgttttgttttgttttgtttttcaagacctgtctctgtatagccctggctgtcctggaactcactttgtagaccacgctggcctcaaattcagaaatccgcctgcctctgcctcccaagtgctgggattaaaggcgtgcgccaccacgcccagctttaggatttttttaaaagatgtatttatctctcaaagatttcatgtgtatgagtgctttgccattgtgtgtgtctatgcaccacacacattccaaacaccagtggaggtcagaagaggacattagatcctctgaaactggtgttactggtagttgtaagctgtcttgtgggtgacaggagccagacccaggtcttttgtaagagcagcaagtgctcttaactgctgagccatctctctgcccctcttatgtaggattttaattaaatcaaggttcaatatcttgtgtctttgtttttgtttttgctaacattttactaaattaatataattgttaaaattagcatccttaaatttcaagtgaagttataggaggataaatctctgtagtaattaaggagctgctttgttctagaaaaataggaacttagtattttttccactaagaaatctaaagatggccaagcattggtgatgtacaccataatgtcagctaactactcagaggctgaggcagaggcattgcaaatttgagatctacttgggttgtgtagtgacttgaagaccatcctgggtctcccaagtaagaccatcttactgagctccgtcctcaacaatgaaaggaaagaaggagggagggaggtagaaaggaagggaggaaggaaggaaggaaggaattaattgtgaagtagccggtggaggacctgcctagcatgtccaagaaaactttgtgtttaatcctgagtaacacaaaggggaaaagaaaagtctaaaagataagcaagtctcagtggttaggagctggtccctcctgatcacagagtgacttatgctccagctatcagggctctgtgttaagaaatatagacaggtggtgatggtgatggtgatggtgatggtgatggtgatggtgatgatgatgatgctgctgctgctgctgccgccgctgcactgccgatgctggtggtgccagcaggtaccgaccagtctgcaccaccatacctggcccttttttttttttttctttttgtgattttggggatggaatgcaggccctacctagttcataccagcaagcactgtgacactgagcttcgtcccagccataaaccagagtttcttaatctcatctgaaagcaggtcctaattatctgctagacagataaccacatgatcttaccacaaaggtcaggttgctggcagaggtgcttagaacacattcatgcatagagagacacatttgagactggcaaaatggtccttggacctggcaagggggcaggtggagctgggtacagcgaagtactgctgtggttgccagcactcaggaagctgcagcaggagggccctttgagtccagtgagccatctgaagggaagggccaggagtgagagacaccagcagacagcagaagaagacaagaaggcaacagagaggcagagaagtgaaggattcctgctattgaggactcattctgggacctaaaatatgacaagcttgtatttaaacaggtaaccagtctaataggtatgtgcttgggcatcttagtggggcctacaaactccgaaagggtaaaaccccttttaaagtcacaagcagactttcagacaggcaggtaactcatgaaccagagctagctagcctaaacataggcgtggtggcctgtgcctttaatccagtggttttcaaccttaaccctaagaccatcagaaagcacagatgcttcaacaataagatccataatagtagcaaaatcagttataaaatagcagtgaaaattttatggttgtggatcaccacaacatgagaatcggggttaaagggttgaaacattaggaaggttgagaaccactactttaatcccagcactcaggaagtacaagctggctgatctcttgagtttgaggccaagcctattctatatagtgttcttcagtccacctggagctacagagtaagaccctctctcaaacaaaacaaagaatgttggaatgaagccagtgaattagagaataaattggctacctaatatctcacagagcaaagaaattttactctttagggctatctcttctaccaactccaagagttatcatcttggttgtcgaaactctgcatttcaattaattgattgattaattttcaaaacaggggtctatgtatccaaggctgacctggaattctatgttatgaagaatgctgttgacttttttgttttttggtttttttttttttggttttgattttggtttttcaagacagggtttctctgtgtaaacctggctgtcctggaactaactctgtagaccaagctgaccttaaactcacagatatctacctggcccagccattctttcgtgtttaaccacatcattgttgcaggatgttggcccatgtttctaaccacctacagatattagttagacattgtttgctcagggtttctcagcagcaatgtgatttgggtcatataatttgggtgtatggggagaagtgtactatatctgtaggatgattagcagcgtctgtcttccaccctctagatgctggagatgccaagaacatcttctcaagctataaaagccaggtatgtttcctgatgttgccagatgtctagagaattacatctgcttgggagtaactgaatttgatagctaagagtagttcccactatctagaatgtgcaatttactggatttgtgatatacattacaatttaataagacacttgtgtttataaggcagagattagtgtatgtacctcctgttttctcagatgatgttttcagatgagtcaaggaaggaaatgttaaagtaagtagcaaaaaagcggacatggtaatccaaccagagaccttgagcagagcccctcagagcttgaaattagtcttgcccagcaggaacctttctaaaacgtactctcagaaatacctcttatactgtaacaaggaggtagacaagttattgtagcaaaggcataataaagttggtgggtagaaagaggtttatatttgtagttgattgtggtgtttgtgttgagtctaagccactgttgattagaagagaacttgggatcaaagctgggttttagggagctgtcagctgcaagtcagatgaaaatttgaggcacttttggaatagagtggtggatggaaaggctggggcataagcaaccttgctctctaacagtgttgaagctagaggcagaatttgaagttatcgctaggacgataaaaattaggattggagcttggcgagggtaggagtggagttgagaggaaactacctggggataattttgagaactatacacatctagcaatagaaaatgagagcaaaggacttggggcatagtcaggagaagacaactcagtagtatcccctggacaaacccatttttcctctgtgaggagtagtttttagtcctgtgaggccagagaggcaggcagatttggttgctcagggttcagtttgctgggggcttgccaacagaagggaggttggggaggggcagcaagaccagttgtgttttcacagtgtgcatagcaaagaggcatcgtgtttaagacagtgacttcatctgtgctggaatgtacctggcttctctgaaactaccatctaagcaatgagcatgtccccagagccagggtctgactgtaaggcccaacgtgtgactgactggtggtttgcttatttgttggaaaagtgaaagaaaatccaactagggttcctgggagcctttgtgataattatgactcaagatggctgcacccatgtcaggctgtatccatacatagcgtgtatgtacaactgtgaagagggaagtacttaccaaaggcagagtgtttgagaggggtgtgctctgtaactcaagttagaatgttttgtgtagttgtcattgtcaaaattcaagtaattacatttcaataggaacaggacccagctttcaaggggttgactgtaaaatggggcacaagatactcttttcgtagattgtgaaggtggaagaagggctgccatgggggtgaccttatcaggtaccccaggcatgtttatagacagtgacaggaggggtagagagggcctgggctggagagatggcttagtggttaagagcatttgctgttattacaggggacccgagttcaattcccaggatccaaattaggtggctcacagctgccttcaactccaatctgtattccttggagggatctgatgcccttttctggcctccacaggcacctgcacactcaattgtgagcttacagagaaacctgaatgcatgttgttttgagacagggtctgtgtgtagctctggctgttctgaaactcactgtgtagacccgatgttagatgcatgccagtgcacaagggtaaaaaacttacttttctagagataatgtagaacatttctttctttctgttttgtttttgagacagggtatcatataaccaggaaggctgaagtgctgggatgacaggtattctacacgatgctcaggttgacctcttaagagcttccttgcctacatagcttctcagtgatggatggtagactggagcattctgtagtctgtaccatgatgcttttggtagttagccgagttctgcacacactggtggttgctttcagactgctctcagttgtcactcagttccttatgctttgcaggctgtttgtcctcaaagctccttagctgcatgctttcaggaagaggctgtaatggtgaatagtaccataggaaaagcttgcccctggcgagtcctgcctgctcttgaattgctgtattgcccctctctggttggaactccttcctgaaaggctccagttggcaggagcatttctctggtctaggatgcttttctaagagctgagaagttggatgggatgtgacggcacacacttgtgatgccagcattgcagaggctgatgaaagaggattgtaagttccaggccagccagttcaacctgggagagcagccccaacaaggggaatgttggctcagtgccgagggtaccatagtagaaaggggaaggagggtgggaggagactagggtcagcatctagtcagtttcacattccttttggctgcacagcactgagaatacacagacacttgagtgtaatgagcttaagactaagaagggatttttttccaattgcaaatactttttttcatacaatatattctgattactgtttcccctcccccagctctcccagatactaccaaatccacaccctttcttgctctctctctctcattagaaagcaagcaggcatctgaagaagaaaaaaattagaaaaacaagaccaaataaacctgagtaggacaaaacaaacagaaaaacatagagatgctgagacatgcacatttgcacatagaaaccccataaagacaaaaccagaaattatgatatataagcaaaagacccatggggttaaagtaaaaagtgtccaaatcattatgagaaaatacctccagaaatactgttatgtgttggtcatctactgctgggcatggagcctgcccttagatgtggattgtataccattgaagaaaactagttttttcctctgagcgtttagcaattggaaatagcctctaggttgggggagggggtattcatgtctgtccacttctctccccaccgggatccatctggcctagacctgtgcgggctctgttcttgtgccagtctctgagctcataggccatcagtcctgctgcgttgggaaggccttgtttccttggtgtcctccatcctcactggctcctacattcttcccagttcctcttccacggagttcccgagccgccagggaaggggtttgatggagactgcgagcacatttaggattgagtgctccaacatttctcactctccatacaacgtacagttgttcccatctcctcaggaggaagcaaaatctggcaacttgggattacctaagccttacacaccctgcttccgttttcctcagagaagggctgaagttggcccatttctgtgttcttaccacttgacccactttgctaagacatggtctctagaaaaacaggaacccactttcaccttttgcttcactagttcccggcacatgcttggtgcctcaatgtacagtggatgaacaagtgaatgaacaaagcaagttctttcatgctttaagcaaaattacagttaatataatctggactgtttctgcatgtttctccaaattctttttttctggaatatgttaaatttgtttgctgatcatggtgaggaaatctacctataaaagacccttgtcttcatcttttttattgcctttttttcctttttgagacaggctctcactgtagccctggctggcttgacacttgctgtgtagaccaggctgggtctgagctccactgcctgtgcctcccgagtgctggaactaaaggccagcctcactatgcccaacttgttaattgttcttgagatgcgtttctgattctttgatttatgtaaataaagtatatttgaaacttaaaataattaggagaggctgggcatgtcagctatttgcctttaaccctggtgtccggacccctggaactggaattaagatggtggttgtgagtctctcagcatgggtgctgggaaccaaccctgggccttctgcaagagcaggacatgctcttaaccactgagccatctctccagccctccttcacttccacttctcctttttttaaaaaattgatttggtgttttttgagactggatctcattctgtacctgaggctggccttaaacttaggccattcctcctgctccagtcttcttagtggtgaaattctagccttagggcaccatgcttcgcttcatattcttatcttactagcactcttcactctgatttcctttatttcctttcttttgacatcctgattcctgttgcatggatttagtatcattttatatgtgttagaaaatgtgaatttttttttctgtaccgaggaaggatttgtggtggatcgttttcattgtcagcgttgacacagtctagaatcagttggtaagagaagcccagtgaggcatcgtgtgcatcaggttggtctgtggggaagctgacttaatttcatttgttggtgtaagaaaatccagcctagaactgtgtggtaggtagcagtttcctgggttgggtcctgtactgtgaaaagagaaagcaagctgagtgggagtgagcgtgaattccttggagacaccttgtcaccagctgtgctgtggtcctgccaccttgacttttctgctaggatagactgtcgcctgtaactgtgagctaaagaagcccttccccccaagggttgctttctgtaagtgtattttatcatagcaactgaaactgaaatcaaaacagtattgaaactccagcctcatgctgccaaatgctctttctctgggcaccatctgcagttctgaaattgtcttaagaactatgaattgcccaggattgcccctcccactttcttggtttttatgctgttttattgtgtttgtctcatagccatgccttctttcacacgcaggtatctttatgtgtttcatggaaaatccttttaaaggccagtttggagatttggatctgggcaggatatgttcattgggggctttactgtggatcaatcaggaaatagtcctttaaagagagtgtttggggttcctttatctagaaaagagatttcttccctttaccttaccagttgccagttgctgctggcagccgactgaggagatctaatcaaccctcccttatccaagtggctgtaggacgtcctctgcataactcgatttgataccagtgaatacaaccacatagctccttacttggacagacagcttcccttacactaacggatgggtgtaaggtgattcccagtcctcggatggcaggttaagcaccctgagagtactatacatactgctgtcatagctggacagagggcctgggggagccattttatttaggcttggaaacaggaacagataaactgggagagacctaaatttagaggacttataagccattggtagtgagtttactgcccctgccaagtttggttggctttattactacaattattgatttatttattctttatcaaagtagagtgggggtataagggtatgcacagaagtttgcaggggtccaatctcttgttctactgtgtgagtcctggaaatggaacttaagttgtcagttttgtcagtaggaacctttatccactgaaccatttgctgaccacctccttgttagcccagattggccttgaactcagagattcacccgcctgcctctgctccccagtgctagagttaaagacatgtgccaacccagcccaggcagcttggtctacatagccagggctacataatagagaaaccctgtcacaaacaaacaaaaacaagaggcttttcagaactgaacataacagcaacagcatggtgccatcctgcacagggatattccaaaactgtatggcgtggaaaccacaactcataagacagatctgttatctcttaaacatgccaacttcttagaactgaaacagagtttagcatcgcataccctagcattcagtatggataacaagtgacttggcatatgagttattgggaaatcttaattattgcaggaaagggtgcaaatattactgctgaggacacataggtgttggaatcatctgataaaagctaaaacccctgttataaaaattccccagatgccgggcgtggtggcgcacgcctttaatcccagcactcgggaggcagaggcaggcggatttctgagttcgaggccagcctggtctacagagtgagttccaggacagccagggctacacagagaaaccctgtctcaaaaaaaaaacaaaaaaaaaaaaaaaaaaaaaaaaaattccccagttgtagatcgtggtggtacacacctttaatcccagactcagtaggcagggataggtgaatctttgttccaggactacattttgagaccgtgaaatcctgcttcaaaacaaaacaaaaaaatccccagtaggtaattatcaaaaccaaaagtttcagcaaagaactgtaaaaagaaccaacccgcaagattggagcaaaatagcaatttaaacctcagaagttgggcatcctccattgttactgttggtagcaagatctctagcccatcagcctaggctgactggaactcacagtgtagcgttggctccggagctctcctcctaccccagtctcacatcttgcaagagttttgttctctctccatcaagtaggtcccagggaccaaactcgggccgccaggctttgtcagcaggcacttgacctgcttgaccatcttgccaggactaaaatctgggtttttataaaatgagcaaaatgaacccaatacaaaattttcacattctgtattgttgctgtatccgtgaattgggtagtccactcttaagtaactggtgtggccatgggcaagggtactggtgctggatcttaatcgtgattccatcggtcacaaagtattcacttctctggaggggtgagaactttcccatctaaattgctcatggagcagaggacacttagattttctttgacaaaacatctaacaataagcaatttgaagaaaagttgatatctcttgtgtatctaaatgatatttactggtgacatgtcaatggaaatggaccttaaaatgaccttttacctgcagtttgacaaaatggcatttcaccctgtttctattttatttagggatgattttttttttttaacatatatgagtattttacctgcatatatgcctgtgtagcacatgcatgcagtgcccttgaaggccagaaaagggtatcctctggaactaaaagttacagagggttgtaagccaccaatctgccatctggaaaagcagccaatgctcttaaccactgaagcatctctccagccccgaacaacacattaaaaaagcagtatatcaaactagccatggggacacaaactttaacagcagcatttggactgtggaagctgagaactcatgagtcagttcaaggccagcctggaccacagaagacctgtcttacaaagcaaatgtgggccatggtcacaaagaatataaaatagtctcccttagctaatcttctgaaggagaaaggaatgttttatgaagtttgttgctgaaatcagcattgtgtaccccgccactccagcgtgctgttcatgaggctgtgtctcactctgcagccctggctggcctgaagctcacacttctgacctgcctcgctcccctgaggttagggttgaagtttagtgtcatcacacacagcaagaacctttatggaacattcccttttaaaggaaattgtcatttaagagtaaaaggagcactctccctttaaaaaggaaagtgaaggaaaaccattgctaacagtcatctacctaagatgttgagggctggagagataggtaggtcggcagttttaagagcaaggacccaagttcatttgccagcacctgtgtcaatggctcccgacacctctgccagctccaaggaatctgatgccctggccgctgtaggcacctactctggggtgtatcctccccgtcccatagttgaaagtaacaattgtttgaaagaattgctaaagctctaaattgctacagtttccatggaagtagcaaatgtctgcgtaaatgcagctggttacttttcccttttgtgatgttttgtttattcggttttgatgtaaagtgtcactgtgtagcctagtagagcggtctgttaaactcagaattctcctgcttcagcctcttcaggactgggattaattatacttccacatctgctcttccagagtgcttcaacttgatttgattgctaaaaacaaaaagtatgcactgtatgctgtgtttaacttctgtgtatggaatatggcacagctatgttaaaaggtgggaggagaaaggatccaagaataaacttaggtctgtgaatgtagttcagtggtagaatgcatacaagtttcaccctttggttcccagcacaggaagaaagcaaaacaagagccttgatcctgtatcttaaatgtttacgagtggggaatgggaaggtggctcagtggataaagcacgagttgcataagctgggaacctgtagtttgaatccccacaacccacgtataaggtgggcaggcacagagaccacctgtaacccagtgagtacgcaggaggcagaggctgggttccacaccatagcccagctgcccttgagttcatgtccacctccagcacttcctcctaagagctgggattaaggcagattgcaggtgtgagttgccgtacccattttttattgttttctagtatgtgcatttgtgtcgtataaatttccttttcaagctaggcatgtttgtctatgtgtgtgatcccggcataggggaggcagaggtggaaggatcaccaagctaaggctcacctggtgatcttcttagtggattgtactaggtcagttgactgtgttgagactgttggaaagaccagtgagagtaacataaacatccctttcagggctgctcctgtctgccttgatagttcatgttctttttatttaattcaatgcattcctaagaaacttcccctggggggctgtggtgcagctcagcagcggaacacttaacttacttagcaaggccaaggccctgggttcatcccagcactgtgaaaaagaactcacgtgtctggaagatccatggccttccaaagaaaggaacagaaaaaggaaaattcccttgacctatgagttacttagaagagtgctgttcagcctggggaggtggcgcacgcctttaatcccagcctttaatcccagcacaccggaggcagaggcaggcggatttctgagttcaaggccagcctggtctacaaagtgagttccaggacagccagggctacagagaaaccctgtctcaaaaaaccaaaaaaaaaaaaaaaaaaaaaaaaaaagtgtgctgttcagtttctactttccaatcattaggagattcttcttatctgtaagtgatttgtttgattattttgtggtcagatcattcaacataatttcagttcttttaaatttgttgagatttgtttcacggtcagcataatgtttatcttgatagctctgtgggctcttgagcagaacctattttgactgttgggtgaagtgttctctaaagacctactgggaatatagctgcttgatgggggttgtgagccgccatgtgggtgctggaaagttgaccctgggttctctgaagagcagccaatgctgttgaactgtggcaccagctccccagcaccaccactccccctttttgggtcttgaaaggaaaaaaatcttttcccccctcaaccaatgttgagaaccaaagtcagggccttgtgcttgccttggcgtcatcctgcagctgagcaaaagcctcgactcttcagtataaaacatgtataaggatgacataggcgatatgtaaggagtcagcttaatgaaggaaaaaaataaacagctttcttaaaatttaagacttctgccaccacaaaacaccctgttagtccatagataatggaaggaagggtctgtaggtgtggcttaattttagtagagtttctcctaacatgtctgaaatcacaggtttgatttcacatagattaccacgtagaccaagtgtggtagagaccaactaggctacatgagaccctgtctcaataccagtgtatataaaatagatgcaaaccgcatttcctatttaaaaaaaaaaaaaaaactggaatatttaaggtagtctcaaaactcagtgattaaagaccattacagtttgagacagacaagagcaggacattttgctggagaggacatcgtgagacaagatgatcagggccactggtcagccagaaggcaataggagctaaggtataccacactcattcttgaatgccatttcatgcattttggggtcctgtaaattgtatagccatgtgaaaatgagttgagtagcttctaggaaaactactacatgtttcccatgtgagcgagcatctgtgccctcagcattgatcccagagaactgaaaactcacataaaaatctgaacatgatccttcatagcagtttcacttttctttatggtgtcttgtttagtttgcttaagacaaggtcttactgtatagccaaggctgacctcaaactcaaaacaatcttgcttagtctcccttctgctgcagcctcttgtatgagcctcttctagctgaacagggaagaaagtccccacccaccgctacactcacacccatgcacgtggtagcactgttcataattgctaagcgtggagcaggcctagatgctgtcagcagacagacggggaaggagatgtggtacacctgccattcagccttaagatagacagtaggaaggactgagggctatggtaagagagtaaggatcctaagtgggcagggtagagaggaagatggagctggagaaaacaaatatcatgtattcttatgtagaacctggatttaattgtgcatgagagagagagagagagagagagagagcgagagagagagagagatgaaagcagaagggaccagaccagtagggtggaagagcaacaagggcagaggtggacagctatagaaaggaaatgatgggcagatacaagtcaagtgcagtgaggctgtgcagggaaagtcatgcaaaccactttatatgtgtgcctaaatgtttacagttaaatcataatgccattttcataataataatgtcgctaaactaccaggagattgaaggtaaagtaggtgtgaccataaaaagataaaggaaatctgtggtaatggaaggattctaagcactgacacagggtggtggttttataaaaccgtgtgatgaactagtctagatctgtggtctcatacatgcaatgtagatgttctggttctcatgatatataggtagagtgatggggggagatacatggattgtacagagtctatatactgcctttcacaaacattatagaatattttaaaaatattattattataaaatactttttccttttaaagaatttgttaatttatgcgcatgtggtaggaagatgggaatgtgcaaatctatgtgcagatgtccacatcctcaagaattggaattacaggctgttgtgagctgcctgagtgctgtgaaccaaacttgtgacttcagaaagggtaggaagtgttcttaactgctgagccatctctccagcccctataaaagtaatttaaaaccaatatgtaaatatagcataagttcaaacaagttgtagtcaaatgttacccatttggagagagatccatttgtgtgtgtcggggtctcaagtagctgaggttggccttgcctctgtgcagctaaggttgattttaaacttctgttccttttgctccaacctcctaattactgggtttgtagacatataccaccatgcctgatttacatggtaacagatttgaactcgggccctgttgtgtacttagcaagcattctcccaactgagccatgtccccagatcccacttggaggtctaaggctgctggcatcagttttaacactgcttggatattcagggagaggagacaattcattatttggtttaactaaattttcatgttaacaaaagtagacgattatgtttattaaaaagacaagacgactctgtttcatcatcaagactacaaatcccggttcagataggattccagagcagtgacagcctgggtgcgtaccatactctctgataggggtttcttccttttactgtttgatttactcagatttagtggttctgaatatatgcacagaggttggggtaggtgtgtgtgtttgtatgagtgtgtgtgtgtgtatgtgtgtgcgtttgtgcatgtataggaatatgaatccttctttaaggggtgtggctgtcagcagcaagtgcatattaagttcaagctcaaaaacctgtgaccggtgcttcgcaggccaagcttttgaatagtgatggcttgggccatggtgtttctattttagttgaaggtataggttagatctcatttctcacaagtgatctagaagtttccctgatcatcgaagaagtagtctgaccatgtgcctaggtgcccttgtaaggacgttagtccctctagctgtgcatgacgtggctgttctcacctctgctatgaagaatctgggcttcggttagataacttgagcaagactgcaccacaagtatttctggaatttgagaccagtacatttcagagccaaagttggtgggcatattaataaatgtgtatcactgtgtgtgtgactgtgtgtgtgtgttgtatacacttaattgcttgacttgttttttgtctccaacagcagtggacttgctaaagaaactagttcccttaaagttttcttttattccatttatttattgggtatgtgtgtacatgtgtgggtaggggtgtacacgcatgggtgtgtgccgccacacttgggtgtggaggccagagggtgatttgcaggagttgattctctttctacctcgtgtatcccacaggtcaccatcagacttagcagcaagttctttcactgctaagccatctcaccagacctagttccctttctaaaccatactaaagccttcttcagtagcagcatcagccaggggcagtcctattagtgttctgtatacttcaaccttattgtttctaaatgtcttcaagaaacttggaagcaggacagtcatttttgttaattccagaaaccaaaggcctttattctctcctaactcagtaaatgaatccagccttgggattatccactgtgtagctaggcaagcccctaagatcacaatgcaagacacagtgaaaaggttatacattcccactctgtaaattatacaaagtttcagttcctctaaagttgattaaatagttcagagtgaaacagacaaatagcctcacacacacactcacagagttcagatctgtactttattctcattgaaatcaaagtatgttgctccaaattatagatatgtgtagtggttaaaaaaaaaaaattcagcctggctgttgacagtcatgtcctggggaactggtgaattggtctaactttgtcttctcttcacagGAGTATATCAAGGGGATCTGCGAGCCGGAGCTGGAGGAGAAAGAGTGCTACCCCAAGGCCATGCACTGCATTTTTGTCGGGGCACAAAGCCTCTTTTTGAAGAGCTTAATTCAGGATACGTGTGCTGACCTCTGTGTTTTAGATACTGGGCTTCTTGGCATCCGAGGAAGCGCTGAAGCTGTGGTCATGGCCAGGAGTCACATTCAGCAGTTTGTGAAGCTCTTTGAGAGCAACGAGAACCTCCCCAGTAATCAGAGAGAGTCGGAAATCAAACGGGAATTCAGACAGTTTGTTGAAGCCCACGCAGACAGTTATACAATGGACCTGTTGATTCTGCCTACTTCCTTGAAGAAGGAACTACTGAGTCTCACACAAGGGGAAGAGAGTCTGTTTGAAACAGATGATGATGTCATTACTGTTGGAGATGTACGGCCACCAGAGTACACACAGAGTGCTGCCACAGGACCGAGTAGTGCTAGAGATGAAGTTGTTGTACAGGAAGATTCTAGAAATAAAGCTAGGACCCCTGTTTCTGAGCTTACAAAACACATGGACACAGTCTTCTCTAGTTCACCAGATGTGCTTTTTGTTCCGGTGAATGGCCTAAGTCCAGACGAAGATGCTCTTTCCAAAGACAGAGTTTGTCACAAGAGGAGATCTTCTGATACGGAAGAAAGGCACACCAAGAAGCAGTTTTCCTTGGAGAATGTTCCAGAAGGGGAGCTTTTGCCAGATGGTAAGGGGTCAGCTGGAAATGAAGTTATTGACCTGTCTGATCCTGCTTCAAACTCTACAAATCTAAGCCCCGATGGAAAAGACACTACAGAAGAAATGGAATACAATATCCTTGTTAACTTCTTTAAAACCATGGGCTATTCCCAAGAGATTGTTGAAAAGGTCATTAGGGAGTATGGGCCTTCTACAGAACCGTTACTGCTCTTAGAGGAAATTGAAAAAGAAAATAAAAGGCTCCAAGAAGACCGAGACTTTCCACCTTGTACTGTGTATCCAGATGCCAGTCAGAGCAGAAATGCAGGGGTTGGGAGCACCACAAATGAGCTCACAGCAGACTCCACGCCAAAGAAAGCACAGAGTCACACAGAGCAAAGTATGGTGGAGAGATTCTCGCAGTTACCGTTCAAAGACTCTAAACACTGTACCTCAAATTGCAAAGTTAATTCTTTCAGAACAGTGCCAGTAGGACAAAAACAGGAAATCTGGGGTTCAAAGCAGAACTCAAGTTGTACTGTCGACCTGGAAACTGATGGCCACTCGGCCTCTGCCGCCTCTGCCAGCCCTAAAGACATCAGTTTTGTTTCAAGGGGAGCTTCAGGGCACCAACAGAGAAACCCAGCTTTTCCTGAAAATGGTTTTCAACAGCAAACAGAACCTTTGCTTCCAAATAATACGAAGCCTGCCTGTGAAAAGCGTTCTGGCTCCTGTAGCTCTCCTCAGCCTAAGCCAAATTATCCCCCACTTTCTCCACCACTGCCGCTGCCCCAGCTGCTACCTTCAGTTACTGAGGCTCGATTGGGAGGGTCCTCTGACCATATCGATTCCTCAGTTACAGGGGTTCAAAGATTTCGAGATACCTTAAAAATACCATACAAGCTGGAATTAAAAAACGAACCAGGACGAGCAGATTTGAAGCATATTGTTATAGATGGAAGTAATGTTGCAATTACgtaagtcactctgcagatcacccttacacagttttctaagcagtgtctgagggtgtgtgtgtgtgtgtgtgtgtgtgtgtgtgtgtgtgtggactgtcctttgtgttccagtgaatctgcatcctttcttgggggaagaccagctgcttgtaaagttttgcatttggttttgaaataattgtttacaaaataaatccaggcagcaggctcattgatacccaccccaacaaggtttatgttcccaaatgagtcacataccgcctttatattttaatatgccttagtcagcacagtagctgggccacttcctaacgtccatgcggttaattcacctcccgccaatattcccgaggtattacttaccaaactatcttggctgctcgggacccggagggctgcccagctgggccgtgctctcccggctccttcacatgacagccatgcctctccgtcctgcgctcttctcaggcaggggtctcgggtctcttcctctcctccccttcacactcttccgtcccggcagatctccttcctccttctcctcctcccagtcaaagtcctgcctctgcctgtcctgcccagacactggctgcccagcatccttttaccagtcagaaccaactggggtagggtccctcactgtcttacgtgaggatgttcagactctccctgtaaacaattcttgggactgaaattaacattagctacaagcagcattaggccaaacccactacagttggtctttcccttctgaactttctctttaccctattcctgtgggtaagagacggtagagacaatatattttcacattacacattgctccattgcacataggatacagctgtaaatgaattagactttgaaatctatgttactgttaaatccccagtacagaagtggagctgccttccattgtgagacagtcgtggagctaggctgtctgctgattgtagtccttcttgcctcggctccctcaaaaacagctttcaaaaatatttttatttttagttaagtgtgtctgtgtgtctgaaagttgatttgtacacaggaatacagtgcacataggggctagaaaagtgtctccgatccctgttgctggggttctaggtggactgagcaacctgatgtgggtgctggaattcaagtctttcttcatggctgagccatcatccccagctcctacaggcattgaatcctaagaataatattctgtgctgctgaatgtgtgtatggcctctttctaggaatcctaaaagatcaactcatgtcttgtagtgttaggaatacctatggcatttttttcttcttctggtattcatgttcaggcatgagtgaggcaagcccccccccccccccccactgtctcccaaatgctccatctttcattttgaggtgctgttcctaagttgcccaggctagctgaccaatcctcctggcctatctcccctagtacttctattacagggatgaaaagttaattattggcatgtgtttattttgttttatgtgtatgagagttttgcctgcatgtttatatatccattgagtgcatacctggtatccacggagactagaaaagggtgttgggttccttaggacttcagttaccttttgagccactgtgtgggtactgggaaccaagcccaagtcttctgcaggagtagcaagttttctttgatgctgagatatctctccagccacctactttattattattgttgttgttgttctcttcctcctcttcttcttcatgcgtatgcatgcgtgtttatatgaatgcatgccacatgtgtgctggtgtccaaagaggccagaaaaatgcactgcctgctctggagtcagagctacaggcagctgtgagcctccctctgttggtgtgggaactgaactcagcccctctgaaagagcagagctcttgacccctgagcagtatctctagtactactttttttgtttttctttttttttttttcattaaaatttttacaaacaaatataaagcaagactcttcatgggtttactcaacaattgctagttcatgaccaatcttgtttcatctgtactcttacctaccactttaaaccatctgtcttacttattttgtgttttattctgtttattttacctgtggtattggggatggaaggcaggctttctgctcgttaggacagcattctgctgctgagccccctctagccctttgggtgcttgtaaggaaatctcagataagtatttcatctgtaaatacttcagaatgtgtctcaggtacagtccatgttgttttctggaaattatttcttactcagaggacaaaggggactttgtgacttagcagctgccttcctcatggtggtaaggactctcgctcagtatctctccccttctttcagtgtgggtgtatccttttcttgatgaactctgggacctgtttgtccttggcagcaggacagagctcactgctgatggggagcaaagccacacacttcttaggtcctgtcccctttgaacttggtgtgcttggtgaggggcctccagcagcaactgttcctggcatgctcatggtagcatagctgtagggtagcacagaattcatggctgctggcagcagtgtggtccacaagtgggccaggcccagtttgatccttttggtacaaagcttgtttgtcatccttcatccggccttataagcctgtacagccaagattcatacatctgtcttgtagcttttggtatgtagttttttgttttgaaacatggtctcaccatgtattgccggtctagaacttgctgtaaagactaagctaaccttaactcaaaaaagatctagcctgccttctaagtgctcggattatagacatgtgccattacacctgccctgttggttttgaggcaggatcttactgtgtaacccttgctggcctgctaatgtcaaccaggcaggcttaaaaaaataatagggatggtaataacaattcatctcagcagttaagaacatgtgtgattcttccagaggacctgagttcctagcatccacgtctgattgttcacacacaactgtctgttactacacatggcatacacagacacagacagaaacaagcaaacaaataatactaaacatgtatgttaatacatgtttgatttaagtgataatcattgtttttcaaaaagagcagcactatatccaagtgttagaaaatctgtggtgtttggggtgttccagtgtctggggaggatttagtatggaacatatcctgccatgttgatgacatgattgtcattctgatcattttaactgagaccagatgtttttttgtttttgtttttgttttttggtttttcgagacggggttcagatgttttttaaattaagttttttggcactgctgtgtgagaattgaactttgattcttagacatactaggcaaatattctgcttctaaaacttcattctcagccttgtgcatcatcatcatcattattattattatttattactattattattaatgtgtgtgtgatggaatcttcatacaagttttttggagcaaaaatttggtatcacttccatgaccttcccagagtcacacctagacttgggggccataaagtctttcctcagcacctggcctgccagaagttaaaattagaatgttcagaccttatcaacattggatgcataactgcttcagagggaccctcacccatttgctgtcttaattgagaaggaaatctgaggccaccaggagcagggtatcctggtgggaactcccctgtctgccctgggttgctgtttctttgtctgacatgatgtctgcagctcatgtatatgatgagaaattccaaaacacctgccttatgctgctgactctgtaggtttttggttcatttcccccttgtcaccatgaatgagtcagtcgtgagtcagtggacatgtttgcggtgtctggctcgacatcacagaggcgtctgaaaccccagcctgagagcacctgacttgttgctttggtgattttccgtgtagatggggtttgcccgttcacttgtcagaactgtacattctgtccactttcttgctggtctgtctttttttttttttttttttttttcgagacagggtttctctgtatagtcctggctgtcctggaactcactttgtagaccaggctggccttgaactcagaaatcagcctgcctctgcttctgcctcctgagtgctcagattaaaggcatgcgccaccacgcccagcgttgctggtctttctatagcagttccacaactagtttttactaagtggaagccagaaggaagtcatgctgtccgggttaactcggaaagggctttccactattccccgccactgccctgcctggggtgatgatcactgctctagctagtgttacctagctctcctctgccttagacatgttgactggctgctatggtgtgaaaaacagccaggtcatttgtttccagaggcatgaacaggaattccttctctctggagagctgatacacctactctcctgcatgtggagctgggagcgtcacactttggcccccaaagtagaaggtattgtattctgtacaccttggatgtatgctctctaggtcagggtagaccgctggtctgcacttcctgtccaccagcctctctgttgcaaaggcagaagcagcaaggaccaagcacacttacccagccggtggagtgggaggaggcttagacagagaactcttactggactataggactagttactgttaggactagttactgttaggactagttactgttaggacaactgtttggcttcacctgattggattttttttttcgtccctggggctgaggcttaaactcagaccacacccccaatgcttcatcccatttacttttttatgtgcttttctagataaatctatctactcacttacccaaactttgaaccactgtttttaatgctagagactttcaaggtaaaaaaaatgttgtgatcttaccacagagaacactgaaaactggggcagcattagtgcttccagaaactttgtcgccgcctcagaaggccagggtagcgtgtgtgcgtgtatgtgtatctgttttgaataacgtggagacccttttcaaggttttggagaactaaacaggttttcctaaaaaagcacgaggctcttgatttggaatcttcatgttagaactggttgacttaactccaggcctgtctttggtgttaaataagatctgatcccagtttcttctttatgggtctctggaaaaatgagtggactttaatcctctaacagagagaaggaactgtgagctattcattgcaaccttgtatatagctctcaagggtcaggaatgcaaatggggttggcagaattctatagtatagcatgagggccttggccaggagtggggaagttttgagtctgccccagcacaccactttccagctagccacatgctcgagacaggccattctgtcttgcactcacaatagacgaaagctgggaggtgaaaggtcagaaagggtcttctgaaggattgcttcccacaaggctgagccttcagcgggctggagggaaggtggaggcttaagcagccagaggatgggcgaacgcgcctggcgcatgtactctggagcatttgcctttgctggctctctctgaccccgtccgtccgtcagaggttggaggacctggacgccaccctggcaggggatgtgtgtggaaaggacttctctcctccacctttatttaactgcctgagacaaaatgaaggcgttttgtttgtttaccttcactgcattcatttacttaacttatttgagaaaacatgtggcgtgcaccatgctgcccgtgccgtactcggagggagccttgtacctgcggttttaatgtgcatgagtgttttgcctgcatgtgtatatacgtaccgtgtacatgcctggtcagaagagagtttctgattgcctgggactggagttacagatggttgtgagctgccatgtgggtgctcagaatgaaatccatgccctttgtaagctcagcaagtgctcttacccaaggagccatctttctagcttctgtgtttgtattttgaaatgaactgccagatttgagggtgcaattttttttacttcagtagcaggaggtcacacactgggctgagtgcagcctctttctgttttacgagcagaaactcagccatatttgtcatctacagctgtctgtggctgttgtcacattgctatggcagggttgattggtgacctttacagatggaaggttccagcttgtttctctgctttttgcttcattcagtacagtccccgtggccctagtcatttgattcttgttttcaaattgttctttataagctttgaacttggaaacttctcagttccctggaaagtgggtggtgtacctaacacccatcagagacagcagcaacattgggtatgtggtattggcagagtcacatctttattcctgtcctcaaccacaggaaggcagagcacgggcattgtcacagctactgagctgtttttgcttgagggacaaattcataagaaattctaagatgtacaccggcagtggagattggtggcagagtgctaacagcgtgtgaggacttaggcttgatccaccacacagtaaaacaccaccaccaccagtgtagtcactccatggaggtaacattagtaatctcagacctcagaagactgaggcaggaggatcacaaatttgagtcagcttcaatgacatataaagaccgtgtctcaaaaaagaagttaaagttctgagaggccggtgattagacagagcttaggaacaggatatttccccagcagagtacatttaagacccatgatagtaaacaggtattcagcaagcctgccactctccaccaaagctgtatactcagcctgtcacgtagagggaaaagaccttcagctctgactaagctgcaggaacggcttggtcagcaggtctaacttggcaaactgtacaacaaaagtaaaagtgtgtttgtgttgtttttgctatgtatagttgctcttttctgtggtaaaacctagatttttctttacactttaacctgaaagaaattgtccttctttccagCCACGGTCTGAAAAAGTTCTTTAGTTGCCGTGGAATAG	ATGGCGGCCCGGGTGGTGCTGGATGAGTTCACGGCGCCCGCGGAGAAGGCGGCGCTGCTGGAGCGGAGCCGCGGGCGCATCGAGGCTCTGTTCGGGGTGGGCTTGGCCGTGCTCGGCGCCCTCGGGGCGGAGGAGCCGCTGCCCGCGCGTATCTGGCTGCAACTCCGCGGCGCGCAGGAGGCGGTGCACAGCGCCAAGGAGTATATCAAGGGGATCTGCGAGCCGGAGCTGGAGGAGAAAGAGTGCTACCCCAAGGCCATGCACTGCATTTTTGTCGGGGCACAAAGCCTCTTTTTGAAGAGCTTAATTCAGGATACGTGTGCTGACCTCTGTGTTTTAGATACTGGGCTTCTTGGCATCCGAGGAAGCGCTGAAGCTGTGGTCATGGCCAGGAGTCACATTCAGCAGTTTGTGAAGCTCTTTGAGAGCAACGAGAACCTCCCCAGTAATCAGAGAGAGTCGGAAATCAAACGGGAATTCAGACAGTTTGTTGAAGCCCACGCAGACAGTTATACAATGGACCTGTTGATTCTGCCTACTTCCTTGAAGAAGGAACTACTGAGTCTCACACAAGGGGAAGAGAGTCTGTTTGAAACAGATGATGATGTCATTACTGTTGGAGATGTACGGCCACCAGAGTACACACAGAGTGCTGCCACAGGACCGAGTAGTGCTAGAGATGAAGTTGTTGTACAGGAAGATTCTAGAAATAAAGCTAGGACCCCTGTTTCTGAGCTTACAAAACACATGGACACAGTCTTCTCTAGTTCACCAGATGTGCTTTTTGTTCCGGTGAATGGCCTAAGTCCAGACGAAGATGCTCTTTCCAAAGACAGAGTTTGTCACAAGAGGAGATCTTCTGATACGGAAGAAAGGCACACCAAGAAGCAGTTTTCCTTGGAGAATGTTCCAGAAGGGGAGCTTTTGCCAGATGGTAAGGGGTCAGCTGGAAATGAAGTTATTGACCTGTCTGATCCTGCTTCAAACTCTACAAATCTAAGCCCCGATGGAAAAGACACTACAGAAGAAATGGAATACAATATCCTTGTTAACTTCTTTAAAACCATGGGCTATTCCCAAGAGATTGTTGAAAAGGTCATTAGGGAGTATGGGCCTTCTACAGAACCGTTACTGCTCTTAGAGGAAATTGAAAAAGAAAATAAAAGGCTCCAAGAAGACCGAGACTTTCCACCTTGTACTGTGTATCCAGATGCCAGTCAGAGCAGAAATGCAGGGGTTGGGAGCACCACAAATGAGCTCACAGCAGACTCCACGCCAAAGAAAGCACAGAGTCACACAGAGCAAAGTATGGTGGAGAGATTCTCGCAGTTACCGTTCAAAGACTCTAAACACTGTACCTCAAATTGCAAAGTTAATTCTTTCAGAACAGTGCCAGTAGGACAAAAACAGGAAATCTGGGGTTCAAAGCAGAACTCAAGTTGTACTGTCGACCTGGAAACTGATGGCCACTCGGCCTCTGCCGCCTCTGCCAGCCCTAAAGACATCAGTTTTGTTTCAAGGGGAGCTTCAGGGCACCAACAGAGAAACCCAGCTTTTCCTGAAAATGGTTTTCAACAGCAAACAGAACCTTTGCTTCCAAATAATACGAAGCCTGCCTGTGAAAAGCGTTCTGGCTCCTGTAGCTCTCCTCAGCCTAAGCCAAATTATCCCCCACTTTCTCCACCACTGCCGCTGCCCCAGCTGCTACCTTCAGTTACTGAGGCTCGATTGGGAGGGTCCTCTGACCATATCGATTCCTCAGTTACAGGGGTTCAAAGATTTCGAGATACCTTAAAAATACCATACAAGCTGGAATTAAAAAACGAACCAGGACGAGCAGATTTGAAGCATATTGTTATAGATGGAAGTAATGTTGCAATTACCCACGGTCTGAAAAAGTTCTTTAGTTGCCGTGGAATAGCAATTGCAGTTGAGTATTTTTGGAAGCTCGGCAACAGGAACATCACTGTGTTTGTCCCACAGTGGAGAACAAGACGGGATCCTAATATCACAGAACAGCACTTCTTAACCCAGCTCCAGGAGCTTGGAATATTATCTTTAACTCCTGCCCGGATGGTCTTTGGAGAAAGAATTGCTTCTCATGATGACAGGTTTCTACTGCACTTAGCGGACAAGACTGGGGGTATAATTGTAACAAACGATAACTTCAGAGAGTTTGTGACCGAGTCGGTGTCCTGGAGAGAAATTATTACCAAAAGACTGCTTCAGTACACGTTCGTGGGGGACATATTTATGGTTCCTGATGACCCTCTGGGAAGAAACGGACCTCGGCTAGAAGAATTTCTTCGAAAGGAGGCCTTTCTTAGACACATGCAGCCGCTACTCAATGCCCTGCCAAGTGTGGGCACATTTGACCCTGGCTTCCGGAGTCCCAGCACGCAGGTAGCCAACAACAGCCACCAGCCTCCACCCCGGATCCAGACCTCTTCAAGCCCTTGGCTTCCCCAGCAGTCCCACTTCACAGCTCTGGCCACCCTTCCCAGTATGCAGCAGAACCCACCCCTGCCAGCACAGAGATCTTCTGCAGAGACCAGCGAGCTGAGGGAGGCGCTGCTAAAGATCTTCCCTGACTCTGAGCAAAAGCTGAAGATCGACCAGATCCTGGCAGCTCATCCGTACATGAAAGACCTGAATGCCCTGTCGGCCCTGGTGTTGGAC	Pass
4285	Q6A051	ATRN1_MOUSE	10090	MEPGVRARSGAPQPASPVLWRARPAGGGGASSWLLLDGNSWLLCYGFLYLALYAQVSQSKPCERTGSCFSGRCVNSTCLCDPGWVGDQCQHCQGRFKLTEPSGYLTDGPINYKYKTKCTWLIEGYPNAVLRLRFNHFATECSWDHMYVYDGDSIYAPLVAVLSGLIVPEVRGNETVPEVVTTSGYALLHFFSDAAYNLTGFNIFYSINSCPNNCSGHGKCTTSVSVASQVYCECDKYWKGEACDIPYCKANCGSPDHGYCDLTGEKLCVCNDSWQGPDCSLNVPSTESYWILPNVKPFSPSVGRASHKAVLHGKFMWVIGGYTFNYSSFQMVLNYNLESSIWNVGAVSRGPLQRYGHSLALYQENIFMYGGRMETSDGNVTDELWVFNVRSQSWSTKTPTVLGHSQQYAVEGHSAHIMELDSRDVVMIVIFGYSAIYGYTSSIQEYHISSNTWLVPETKGAIVQGGYGHTSVYDEVTKSIYVHGGYKALPGNKYGLVDDLYKYEVNTRTWTILKESGFARYLHSAVLINGAMLIFGGNTHNDTSLSNGAKCFSADFLAYDIACDEWKTLPKPNLHRDVNRFGHSAVVINGSMYIFGGFSSVLLNDILVYKPPNCKAFRDEELCRNAGPGIKCVWNKNHCESWESGNTNNILRAKCPPKTAATDDRCYRYADCASCTANTNGCQWCDDKKCISASSNCSTSVRNYTKCHIRNEQICNKLTSCKSCSLNLNCQWDQRQQECQALPAHLCGEGWNHVGDACLRINSSRESYDNAKLYCYNLSGNLASLTTSKEVEFVLDEIQKFTQQKVSPWVGLRKINISYWGWEDMSPFTNTSLQWLPGEPNDSGFCAYLERAAVAGLKANPCTSMADGLVCEKPVVSPNQNARPCKKPCSLRTSCANCTSSGMECMWCSSTKRCVDSNAYIISFPYGQCLEWQTATCSPQNCSGLRTCGQCLEQPGCGWCNDPSNTGRGYCIEGSSRGPMKLAGVHNSDVVLDTSLCPKEKNYEWSFIQCPACQCNGHSTCINNNVCEQCKNLTTGRQCQECMPGYYGDPTNGGQCTACTCGGHANVCHLHTGKCFCTTKGIKGDQCQLCDSENRYVGNPLRGTCYYSLLIDYQFTFSLLQEDDRHHTAINFIANPEQSNKNLDISINASNNFNLNITWSVGSTGGTISGEETPIVSKTNIKEYRDSFSYEKFNFRSNPNITFYVYVSNFSWPIKIQIAFSQHNTIMDLVQFFVTFFSCFLSLLLVAAVVWKIKQTCWASRRREQLLRERQQMASRPFASVDVALEVGAEQTDFLRGPLEGAPKPIAIEPCAGNRAAVLTVFLCLPRGSSGAPPPGQSGLAIASALIDISQQKPSDNKDKTSGVRNRKHLSTRQGTCV	19	57599786	58119643	FALSE	CM001012.3	GRCm39	ENSMUSG00000054843	ENSMUST00000077282	ENSMUSP00000076514	ENSMUSE00001017337,ENSMUSE00001022967,ENSMUSE00001080831,ENSMUSE00001012563,ENSMUSE00000974032,ENSMUSE00001004215,ENSMUSE00001091484,ENSMUSE00000965453,ENSMUSE00001040612,ENSMUSE00001084205,ENSMUSE00000640445,ENSMUSE00000640444,ENSMUSE00000640441,ENSMUSE00000640440,ENSMUSE00000640438,ENSMUSE00000640437,ENSMUSE00000640436,ENSMUSE00000640435,ENSMUSE00000147879,ENSMUSE00000640432,ENSMUSE00000640431,ENSMUSE00000640430,ENSMUSE00000640429,ENSMUSE00000640428,ENSMUSE00000640427,ENSMUSE00001085603,ENSMUSE00001021916,ENSMUSE00001014688,ENSMUSE00001063637	1,97,125,163,206,276,334,364,449,510,562,590,660,700,744,805,876,939,1012,1058,1089,1107,1139,1165,1218,1238,1265,1301,1339	97,125,163,206,276,334,363,449,510,562,590,660,699,744,804,876,939,1012,1058,1089,1107,1138,1165,1217,1238,1264,1300,1339,1378	57599786,57617517,57618658,57626884,57630852,57638690,57641355,57643203,57645487,57661551,57670803,57673936,57675091,57680199,57684606,57687949,57690420,57695347,57703018,57719984,57728612,57740062,57741657,57743893,57766316,57785857,57924029,58030760,58119525	57600075,57617600,57618771,57627012,57631060,57638864,57641442,57643458,57645670,57661705,57670887,57674144,57675209,57680331,57684787,57688162,57690608,57695565,57703155,57720077,57728664,57740156,57741735,57744050,57766377,57785935,57924136,58030874,58119643	tccctgcaccccataacgtggtcagaccgcggtgcctttaagactttgctggctgcacatgctcagctctttgtgtgtagttgggagtttttaagaaaaaaaaaaaaaagaagaagaagaagaaacgtgcaggagactcggggagcgctggggcgggcgcctcacttttgcagcccgcggagtacaaggttgccttcctgccgaggccccgaggtcggagtgggtttctcctccgtgggctccgcggcgcgggccacacctggggacgcactcccagcggtgcccgccggccgggtgggcgcgcgggggagtcccaggtccccgtcaggggccgggcgagaccaccgcgcccggaccgagggggggggagtggccacgagagtgcgtacgcacaaggctgcggggacgtctctccgcagtttgggctgcgaccgcggccacagcaactgtgtctggaggacggagggaagcaggctgctgcggtatctcaggctagcaggagtaccgccgggtaccgacagccgccctcccctccccgcgtgctcctgttggacgcgcccatctcgggggctcccgcgcggccccgccctcccgggcgagcctcggcattcggcgcggggcgcgggcgaggcggggccgtgcgggtcccctcccccttcccgcccggtcccctccccctcgggtcccctccggagcgcggggcgccgccggctcttcgctccgctcccggagctaccgtggctgcagggttcggctcgccgaggacaaggtcaggggagcgggcggcgatgcccgagtgtgactggaggcagccgaccggaggccgccgcgcctgggatccgccgctccggaccggtcagcgggacgggggtcggcgccgttgaggagccgaggaacagcagcggcggcggcgaggtcctctgcggccgggatccccgctcagcggcatccccgtgcgctcccgcgagcgcagccccgccgagccgggacgccgaggaagATGGAGCCGGGGGTCCGGGCCCGCTCGGGTGCCCCGCAGCCGGCCTCCCCGGTGCTGTGGAGGGCTCGGCCGGCGGGCGGTGGGGGCGCCTCCTCCTGGCTGCTGCTGGACGGGAACAGCTGGCTGCTGTGCTATGGCTTCCTCTACCTGGCGCTCTATGCTCAGGTGTCCCAGTCCAAGCCCTGCGAGAGGACTGGCTCCTGCTTCTCCGGTCGCTGTGTCAACTCCACCTGCCTGTGCGACCCGGGCTGGGTTGGGGACCAGTGCCAGCACTGCCAGGGCAGGTTCAAgtaagtgctaccgtgggaccccaagcctcagccctgccccgccagcgtagctccccgccccgctctggcctcggggtccccgggagggggccctacgctgcgcccctccagcctccgggtgccccggggagctccagcaggcgcccagcccgggctgactcggtgctttccgcatgtcctcagcggcttgtcatcctctgcgcagaaagaatgttctcactccaattcgtgccaaactccgccaattaggacagtatctgtttccatcagaaacggaggaaataactcatgaaaaatccatgaacattgtgagaagtcagaggcgtcagggtttaaagttgtggcccagctccttccctgtgctgttcctctagtcagagagcacgcctcggtttagtaatcgtcgagtgtggtaaatagggtttacaatgggcaaactacgatctgtaccttgttataagtttctaggttggtcctctcacccatttccccataagtctataacttactggaattttacgccttctatccagaacctacagagagaaatccaggcagcaatttaagttaactcgatcaaggttatgcagaaaatgctgagtcgtgattccagtccagccagcttcactccagaatatgcatttagaggtgttgggtttatcaggacagtcatggctttgtgtgacttttgacaggtgtatgggggacagcagtttggttttgctgaaaagcaaggtgctaaggagcctgcatctctggggaagagacacttctccctattggctgatgcttattagatttctgcctctataaaaagaagtggggtggccgttgggaaggcggagaagtgggtttctctgagaaactgcaggaaagcggtcaccgagaaagcttgtcctagatatttaacatgaagtttacggctgattgtggttgtgaaataatactatgtagatggctagtatttgttgtggagatgaaagcagaatctaggtaaagtatctctggctttgagccaaaggtaagaatatggctgacattattaatctatttcagggtggtttccttggcgttttaatcacagcatagttttctttactttctttcccacatttttactgttgctcgctagagcaataccccatattaagtgtaaaaaaatgtttgtcttaaatgacactttgaaattttaagtagattttattctttagtttttggttttggtgggaaatcttaggtgaaatttcataaaattggtttggagcagtaagtatttccagagttcaaagttttaggagtgaatacataacttttacagatacctttaaagtaatttaaaaagagaggtgccactgaaaagtttaaaaaagtttacaatgagaaagcaagatctgattttatgatgcctcttgagtagcattagttcccctgtcggtgatagtgttagccagccagcccttttacttgttaagaggatatcttgtgggagagagcaatggacaaggaaaaagctacactcacttgtccaggttttctacagagtaggattgtttgtaacgttgtggcggtgagttagctccatttatctgaagaggctatgaagcaccaccgcctgagaccttccgtccagtcctgtgttttggagtagggatgcttgttaacagccagatagctagatcagcactctgtgacttctcttagatgctgtcccagtaagtaagagaaagcacccagatcaagttaaaagtaaccaagtaacactgaaagatgttcatgaactagatacattgttaacaggaggagagtagacatacttaaatgaggttaagtcctgaacttattgaatagtcatgcttgggaagctgctattctgattcaagtgttgcttaatgtttctatgaaatacaagttattagggtaaatacacatagtataagtctctgttttctcaggcatacgtttaggggcaaagaaagtgtatttgatgttaaaggctttggacatttagaagtacaaaactattcttggtaaagtacctaatgagctatgaacagtttatttgaagacgtgttttcatggcaaaagaaccgaacttgacaattatagctcaagtctttgctaggctgaacataagagcagccttacacatagtagtgaaaagtgattgattaatcttagtaagcaggtgtcaaaattaatgggtatgttaccttagtcttcttctattatggatgtcgtagctagggaatgagcattcttcaaaggcctttttgcatctgaagattgacgtagaaatgcaggagcaaacagtagtagaagggatgtgccagagctcctggctttcattgtagtcttttgtttgtttccatttgaaaagaataaacccttcaaaattgtaagacatttctgacaaaagcaaaacaaaatgaccacccgttttcactaatgacagactaaaggttttaggagtgagactcagaaagcacctggccagtttgaaatagaatcaagactatggtaggccctaattgaaattatatttcagttgcattgcataacgttaggctggaaaacattctgatgtaatctacgaataatagtatagacgacaaatgatatttttgttagaagctggttaaattatttttgtagagcagttgaaagttttattgataagaattggttttgtattgaaatttagacttttttttttgatactcattaccaatctcttaagtctgaggttgggaaatatgttacagtatgtgacttatttgtaaatatagaattataagcattcgtgtatggggtactttaagaatcattaactttattctccacataaatttttagaccttcaggttagtcaaatttggattctaaatagcacaaatttatgatggaattatatttttagtaactgctataatagtgagtatatactgtgaaatagtggaatgttttctatcaacaaaagaggcaggattagaattttaattatttttttctaagccactttttttttctttgagaaaaggtctctacacacaactggttgtggaacgcactatgtacaccaggctggctttgaatacagagagatcctcctgcctctgccaccaggccagctgtaagctcctctttaagtgataaatttatatcaaatctttattgttaatgacaggaaaccttcgagtaatgtgaaaaatggaatgttctctgtccacatgtcttcatcttctaagtaaaattataatagatgatctgtattatcatttatattattaaaatatgcaaccccatagtagggatttaaaataagttaagtggacagttcagtctagattgtgaagtaggtatctttcttttctttccaatatttggcttcttaagcaatcagattactcctctgcttgttctctcagcttcttgtgaattcctttggcctcagggtacttgacacagtccttacttctttactctttgctcgagtaattaatgttgccatctaattttagcctgcctaccagtttgtaaaggaggcttttcggactccccagtcagtcataccttcttacatactgctgtagcacagcctttcctacttagtgcttttaaacaaagtgctaattattttttctttaaattgacacacaagaaactacaatttcatcttattaactttttctgtggtccaaatgctcttcaagtgctatgttgagttgcagtttaaaatttattttttgaaatatgtggtgtgtatgtatgtatatatatatatatatatatatagagagagagagagtgagtgtgcatgtatgtctgggtatctgtgtgcatgtgtgtatgtatatgtgctttgtgtgtagtgtatatgtgtgtgtatgtgcatatgtttatgtgtgtgcatgtgtatgtggtatgtgtgtagtttatgtgtgtgggtgtgtgggtgtgtagtgtgtgtgtgcacacacatgtgtgagacgagcagtgtagaagagggccttggaatcctgggaatcagaattacaggcagttgtgagctagctaacattcaggatactgagaactgaactcagttcctttgcaagagcagtatgtgtttgtaacctctgatctgtttttgttgcccctgagctataatttgtaatgtgcaatttatttatttaaagtttagaatttggggagctttgtcttatgtatatatctgtgaaatgatcacagtaataatgaccatgaaaagagaaatcgtaccaaaaggtttctaatgtctccctttctctcaggttgcctcttcttgtctctcaggaactgctgatctttgttctctcagtacagattcattggtgttttctagagattcttttttgtaagtggaatcatttgttacatttttctttaaacggcttctttcactatgtatcattttgagactggttctgtcccttttatttctgaacagcttctgattcatagacacacccgttttgccctctgatgggatcttgggttgtttccagttcttaatagtccttataaagtgcgtgaactccctgtaaaagtctttgtgtggacataggctttcgtttctctaggagaaataccaaatagtgcagtgctgaatcttatggtaaatacacgattaaccatttttaaatgaaagacattttatatgcatggatgttttcgctgcacatatgtatgcacccccagaggccagaagagagtggcatatcccttggaactgagttagggacagttgtgagccaccttatgagtgctggacattgaacctgggtcctgggagagcagcccgtgctctaagctgcagccatcttcccagtcaaatacagaaacttctcgagtagttatgagaatgttctagttaatccatattcttattaacttttgtctgtttaaattgtaatagttctaatggataagcagtatgtcactggccttttcttaaacgttcatttagtgtgtgtgtgtgtgcgcgcgcgcgcgcacactcatgtgacagaccatagtacatatgtagcagtggtaaggtgtcagttatatcgtgggattgtgggatggatctccggctgtcagaattagcccttaccctgctgagctgtctccttggctctcactggcttcactttgtgttctccttatgactaatgataccggatttcttgtcatgtgtgtacttgctatctgattggcttctttagtgaggaaactttcaaatcttgtgcgcattcaatttcccccttatttttgattttgatttctttcatctagtagatagttctttatcatttggaagtattttctaccaggctgggactatctcttattttctttatttttaatttctctattttctaaacattttaatttaatttcttttttaaaaaattaactagtttattttatgtatgagtgctctgtttgcatgtatacctgagtgccagaagagggcatcagacctcactatagatggctgtgagccaccatgtggttgctggaaactgaactcaggacctctggaagggcagtcagtgctcttaagcactgagccatctctccagcccttaatttaatttcttatttttttaaatgtaactgtatgtgtgatcatgtgaatatgtgcatgagtgcgcatgttgagtgtgtgcatgagtgtatacatgtgaatatatacatgtgagtgtgtgcatgtgtgtacatgtgagtgtgtacaagtgagcatatacatgtgaatttgtgcatgtgagtgtgtgcatgtgtgtaatggagttgcaggaggatttgagctgcccatcacgctgggaactgaactcggatcttctgcaagagcagtactgttaatcactgagccagctcccctaatcactgagccagctcccccccccgcccccctccctgcacccccacccccacccccgccccgggttccttttctttctcttactacttcttgtcaaataacagaggctctcacttcggctggtttgggtgttctagtaatgctgatcttatagaagggagcctcagtatttgctggaagaatttttgtgaaatttgcgttatttgtttggtagaatttaccacttgtcttaggggtttctgttgctgtgatgaataccatagccaagcgcaacatgggagggaagggcttgttacatcttacagctctaagctgcacttggactttgagagaagtcaggacaatgcaagaagtaaagtagaagccatggagaaacgttttgctggccgggtctccctggcttactcggccacagctcacaggaatctgcccaggtgtggcaggccagtcacactggattggatgctcctgtaccaatataagtcaaaaaatgtcccacagacttgcctacaggccaatctgatggagaggtattttctcaactgaggtttcttcttcccagatacctctagcttgtatcaaattgacaaaaccacaccaagccaaacgaaagccaaacaaacaactctccctaacaacaaagagcaaacaagcaataacaacacaacagccagccagtgaagccctctaggcctgaaattttattgactctccagagataacaagagaatctacatgaccctggtctcagaagtgacatctcatacatggcccaaaagcactgatctcagagtccaaacagacatgccagatggcctgatgggagaaagtttctgttgcagcgtgccacaccaagaaccctgtgagcccctgggagtggctggcttctgtgtgtgaagctcagggacggtaaagctttccttggggttctgcgtgagaacagttgatcagtgggcaccaaaaccagctagcaaagctctgaagctccatccttccagatgtttacagcctgagacttcctacaggcgcctgctgagactagctaacgtctctcctctgctctacatgacaagcactgaggttctgggttgtggctgtagtaggtgacaccccatcatggtatgcgaagcaggcttctgcaagaggcaataagaagcagactgaaaataaactttatggattgaaaaagaattgaaattcatgaagatcctgtccaaattaacaaactcaaacaacaaggaaactacctgtttggaagcaggcaatgggcttgaattctcttacaatgtacagaagaaaaaaatacaaccataaaatttatgtccagcatctctaagcattagggaaatgcaaattaaagctataattaccccgtacctgttagagaaagctattattggaaagatgaaagatagcacatgttggctagaatgtgaagaatcggaaaactgtttagtggagatgtaatcactttacccattttggaaatagtgagaaggttcttaaaaaaacccctgagactagagttaccatgtgattccgcagtgccacttctgacaatgtatcttcaatcctatgtttgctgcagtgtccacggtagttcaaacttgggacgacataagtgctcatcaatagacagaggggttggaaaaagtggtgtgcgtgctcagtgacatagaggctgaacggaagtgacgtcacttgcaacatgaaatacattgtagcaagtggataagccaggaacaggaagagagtaatagccctgatctcacttacaccgggcgctgaaatgtgaactcatcgtgtgggctgctgttgagagggatgggctgggtaaggaaaggggatgctctgaatggtgtgacttgtacgaggtttcagttagatgagaggaagtcctgatgttctattgtacagcaaggtgatttatgtatatttcagaattcttaaaggtgaattaaatgttattatacagaaagctaagtatgtgaagtgataggtatgttaattagtgcattgtgttccttttaaagccagagggtagtcctgggtattgttcctcacatgctatcttcctttttctccttccttccttccttccttccttccttccttccttccttccttccttccttccttccttccttccttccctccctccctccctccctccctccctccctccttctctccctccctccctcctttcctcctttcctcccttccttccttccttccttccttcctctcttcattcctttcttcacattgagacagtgtctcagcgagtatgtttgacccaatggccgatgatccctagggatctgtctctgcctccctaattctgggattatgtgctcttgtcaacaaccccagctagccacctccctatccatagtgtataggtgttgaaacatcatattgtacccagaaatgtgtacaagtaatatttgctaataaatgtaaaacattgaagatgtacccaacagactggtgagtaatgtttcaactagaaaatctgttttgaggaagacatcttgggctggatagatacttgatgtggtaaagtgcttgccgtggaagcatgaggacccaagttcaagtcccggaacccatatgctagtgtgtgcttgtgggccagcaaaccctagcaatgctctagtctttgtccacaaaatgttccatgcagccacaggttttggttttgttttaaaacatgggtattgggctctgaagttaggcacccacacttgtactacttctatccacggaagcgtctctcctgcccaacaaactatttctgtaaaaggttgcatattggacacctatggctttgttgctcggatggtttctgtgctctcagggttgtctttgtagtatgttagcagcgttagtataaatacatagatggagctgtgttctgataattcctcacttatgcagacagttggccagcagtttagagccctaatctaaattaatgtgtctctgcctcttaggtcaagaacatgcatatgtagtttaatgttagttgggtgtagtggtttacaattataattgcaaaattccatagtttacagcaggagggtttttatgattggcaaggccagcctgggctgtgctgaaagtcccaggccagccagagttacattgtaagggcctgtttcaaaaaattaaaagtttgaaatttagagtgtattttccaaactttgttaaatagttgaattatgtgttacttaaattttgggagatctgcacaaagaggcaaatataagggcattaggagtaggaagtaaatgaataaattgaaaactaggtctttgttgtcacctatggctttagagttttaagactcttgttttataatagttccaggttgtgcataagttcaaagtgtaacagcaattctctaaggtgatatttggaagattttagaagagaccagagactcgaaagagaaaattgtccttcctgtaggacgtgagtcagttcttactgtggggtgtgtgtgagtgggctctcactgtggggtgtgagtgggtttattcttattcctacatcttagtggtgagaggagatttccattccatcctaagggctgatgtcagcctcctgtgccgacactagaatagatggaattcctctgtagtaagtagagagaagttaagttcttggtagagtcttcaactagtgatgtgggatggaggtagggaagacatccagggctggcggatgttgtcttacgatccttgtagtgctactgaagctgggcaaagcagagtgcagggaatgtggcttccggcattcctgctgtgtagcctgagtggagagcagggagattccttcatatcccgcgcctaaggaggagaggagagagagattgtggtagttcctaccgtatgcatctttgagggaaggaggaatactttgaactataggcagtggactggagaacacaggacaggactaagcagatggcagagtagactcctaggtcagataagttggcagaggttgagttaggaggctgaggcaggtggacctcttgacttttgggtcagcttgatctccatagagaattctggcagagtataactctgtctcagaaacaaaaacaaataaagaaaatcactttatggatgggggcatctggtatctgtatttccttagaaatatctttaattttttaaaaaaattgatacttcctataattgggccatttattgttttatttctttgcatggtgtgtggtccctttttgttgtagacgggacgtctctaatgaggtgtctctgaagtttacattcgccttctccggtgtttgtttttgctgtggatcacgtctgtttaatgggtttccaaacgattttgtaatgaatttattttttactgtgagggatctctggcatcaccgtttctccaccttgtggtcagctacgattctggtgaggatttccgttatttcctggagccaaggaataaggaaccgagagtctttgccgatttcctgtggctccgtgaacgaagcccagtgtggctccgtgaacgaagcccagtgtggctctgcctttgcctggtttctgcttgttctgacgtaaggataagcaaaagtcgtacctgaggtcttttccgagcgtgtagtctgatttaagtaggcacgtagcttcctaagttaccccgtgtaacctgcccaggtctttctctgtccccaccctgggtcagctttctcctggttttccaggagtcttcaggcaggtatgtccctgtcaggaatattgtcctcttattcgttttggtattaattgaaactaagcatgtatattatagttaaaactaaattataactcgagaaaccagaagactttcaaacagaattgtaaggagtgaaatgataaaagaaaaatagaaattctcaaaattataaagtcatatcaaaaaggggaaaagtatacaactaaaaagtattttacatagaatagtagttgttaaactcctaactgttgactgttttcttctttttgttgttttgttctttttttgttttttgtaagaggtctatttttctggaatgtttagtttttggaacatttcatcaggctttgtcctcttgagcagagcatcctgatagatattattaagtacgtcggcatggatttctttttctctagtctctggaagaaattacagaatatttttattatttctcatttaagagatgggaagatttttaccattgaaaccgtctgtgcccacaggtaattttgataccttgtttttaactataagcttctttagccgatctagggctttgtagatttttctattccttcactgttgttagttttgccaagttgtgagttattttagattttttttttcattttatttaaaccatcaaattcattgacaggaagttttaacatccctttttttctattgaattattaatagtaatatctccatttcctttttgataactaatatcctcctttctttcttggtgggtttgttaagagtttgacaacttctattctatgtaaaatactttttaattgcatagttttctctttttgatgtgattttacaattttgggagtttttcttttaccctttcactccttacaattctgtttgaatgtcttctagtttctcgagttataacttagtttttagttatagtatacatgtttagttacaactttggttttcggttttctaatagttatgtttggagcaataaattctgcaaagcactggtttaacttcatctttcaagctttagtaggttgtgacttttagaatgagtcagtttaaaatgttgttgtttttttttttttaggtgtccttatgacttagaactctgtttcttaattcccagacatttagggctttttaacttatattctccattattatacacgatctgcatggctttttggaagcacgattatagccaacttccattaattgatcagactgatttaattcacttctggtgttacttagtgctatggccaaaggacaagcagccacttcctttaagtctgaagtcatttttttttcaatcctgacttttgaaagacaattgctgcaggctcagaaagtccaaaaatcatgtgggatccaggttctaaagttcatgtaattagagagaccccttctaactttcatggctccactgttttttttttggggtgggggttagtattctttttagcatatgacttgtgagggccattaagtaaacccatgagaggtcaggaccagacaccgactcacttctttaaatcttagggaagttgttgatgttcatcctgtaccagagtggatgtgcaactctttctctagcatctccctgtgctttctacagcagtaaactaattctactgtcttcaaagaatttagtgaggcaggggagggggagggggagagggagggggaggaggaggaggaggaggaggaggaggaggaggaggagggtgagttgtgtggaggtcagagggcaactctttggagttgagcctctccttccaccatgtgggtcctggggaatcaaactcaggctgtttgacttagccacaagccccttcacccgctgagccatcttgcgtcattgtctttacattgctcttcatctaaatttcttaagatccactatggatatcacagaactttctgcatcagcaagcacaactatgtaacatgtacctttgtaaagtttggagactggtagagaggaatgggcagtcaggtggaggtctacagtcggctagcatgtggactgttggagtttggttccacagggaagtgcttgggacaggggactttggcattatcaatgcaaagaggcagggaggccaggacatttatgttcctatttgtgggctaaaggctgttcctgggaggaggtagattcataatcaagtctcacgatttgcatgagcaaaatgagttttagttgctcgaggggagagcccttcaaaaaagattcagaaactcactgtagaaatcagaccaaatgtgtggaaatgtaagaaagtctgagagagtgtgacacagcactgccactgtcagccactgcactgtggtgtgagcacagcactgccactgtcagccactgcactgtggtgtgaacacagcactgccactgtcagccactgcactgtggtgtgagcacagcactgctactgtcagccactgcactgtggtgtgagcacagcactgccactgtcagccactgcactgtggtgtgaacacagcactgccactgtcagccactgcactatggtgtgagcactgcactgccactgtcagccactgcgctgtggtgtgagcacagcactgccactgtcagccactgcactgtggtgtgaacacagcactgccactgtcagccactgcactatggtgtgagcactgcactgccactgtcagccactgccctgtgttatggtcacaacactgccactgtcagccattgcactgtggtgtgagcactgcactcccactgccagccgttgcactgtggtgtgagcacagcactgccactattagccattgcactatagtgtgagcacagcactgccactgccagccactgcactgtggtgtgagcacagcactgccactgccagccactgcactgtggtgtgagcacagcactgctactgtcaatcatagcactgcagtgtgcctatctttaactattaagatagcagcatattattttatgaagttgtgctaaattattcccatgagaattttcccctacctctttgcccatatttgatatggtcagcattttgggtgcaaagagatatgttattgtccatttattttgcagtgacttggcattactgtacttggttttaacatatttaggaaaaagaatctcatagtcttaagaaaatttaatgttactagttagagggataagagaatgagaattctgaaagagcagaaatgagagcaggccccttgtggccgacggctgagagtacaactgatcgtccttcgtctgaagttgacatcttgcttggtaagcatagcccaggcttagtgagtggaagggttatgttggggctacggtgaacttactctgacttgctctgaaatgttttatgggaagctgaggaaagctgttcatgggagtgtctcactctaggtgtttgcttaaaaaaatggcggagaggaagctgggggaagcttttggtggctagatgctgctgtccatgatgtgtggttgtagtaatttactgctggcaaagccacacgggatgcatgaacagtggaactaggaagcaaaatccttttctcccagagtctcttccagggcactctgtgaacaaatcatgccagctgactataaaactcctcgccatctggcaaagaaaaacgatttgaagggtccgggtctattttaacgcagtaggcaaatggatgaatgggaggtgagaaggtaccagatgggtgactggtacagcgcaccccgtagagatgcagcctctgggggagccttttgaacgtatttgactccccagtaacaacctgaatctctgtgtttacccacgaagacacacttcttacaagtaaagagccatttacttttgccgcaaaagcaagagaaagcgtggtccccaaaggcgctgtattgaccgtcgcttgtatggatcctgtcttttgttctctctcagccacagcgagtgatcagtctagctgtaaaattagcttctgactgcttgtgtgcaaaatacagctgtgagaaagagtgatatgtacatacacacacacatgcgcacaaacccacgcacacatatgcatacacacacacacacacacacacacacacacacactgaagctaagccaacctttagaagaccacggcttcttatgttatggttttgtccttttccacctacccactagaaattgcttggtggaatggcctggctcaaacacagatctggatttctcagttatcctggtgtagttgggaagttactgtcatttgtgcttgatttctactggaatctgtccccctagcgtcttaatttcgattattgtacttttcagtaacaaaaattttcagaaatatcctaactgctaccatttttatttatacttttgagttaattatttccaatgtaaacatttttctttttaaacttagcatatatatatatatatatatatatatatatatatatatatatatatataatgaatacattgtatgatagtcatggagaattttgattcaggcttattgtttgtagcttccttttttgtatcttgcttttgatacttaattatctttcaacagtcatacatttcacttaaaaacaaaaactcttggtggctgtaacttgaagcctgggatatgtatggttcttagcatccgattaagccggctgtaagccttggaactttctgttgcccggaagactcgtgctctcaggcttaccccctgcttttgtgttagttggggtttctagggaacagagctgatagaatgagcgaatattcatctctatgttagtactcagcagtccagccttggctgtttctaattgggaagatcagtgcatgagatgggagtccggtgctggagtccaagggagcgcctagagatctatcacttttcaatccaattctcaatacgatcttggagaaatgggttctgacaccagagagggaaagggccagggcagatgagcttgccagtgagagggagagccagcaaacggaaagcatgagtttccttctttcaggtcctttgtgtgccctgccaccacaaggtgtgacccattgagggtgggccttctgacctcagatggacttagggtgggtcttccacttcaaataatccagccaagaaaagtccctcacaggtgctccaggggcgtggctttagtcacttcaggatgtagttaagttggcaaccaagatgagtcatcagagcgctggtacaccattactcaaagaacaagtcattgttcccaggtcaaaagtaccatgtggcacactgacgtgcctttctgctgcgggctttgcttcccgttcttgtcttgtcattcctccgtccggactctcaagcacacactttatttatttatttatttatttatttattttggtagtttctgtagattagagaaatctctagcccccaaacagccttttgtgcctggcttctctcaaagtatctatgacttctgggtcttagcttggtcactagatatagttgctgatcagacttggagtatctcaaaattatttcacttttaaagttggtatggggggtgtctgtctggattacctcatccgctatcattggaagtgaaaaattagaataagttaactggcctgttatttaagctgtactttgtttttctcatctgtcgtatggaattgctaagtattttacagggatttcgaggtttcagaataaagtcatgtattatccacttagagtaatactggttagatagaatgtgtttgttatcttgagaatatagagctttgtctatagctcatcaatttttttccaagcataaatttgcatttttattaccaagaccatttgtaggaattgtggaagtctttcagataacgttaacattggctggcttgtcaaccttgtttatctcctaatgttttcaaggctccatatactacatggaaaacttaattttatttaagagtagattatgaccctgatatcagggggtatatacatatgtctgttcgtgtgactacaaaaagccggttatctgtgaagtgtgtatgtatgtatgtatgtatgtatgtatgtatatacatctatgtatatatatatatatatatatatacgaaggctaaatgaaaatttaaattatgaacctgttaagtaatttgtctagaagttaggtgcatctagatttttgtctttaatattttaagattctgaaaaaaagtttttcgaattgtttaagtatagatagaaaaattagacttactcttatttctaaaattggcagagattgtgtagaagtataaattagtcaagagaagttgataaaaatgggcataggactgtgacgtatcttacggctgcttaatggttgtggcgcactgaaatcacgtgcagcagtcacccccccccccaagtcacgtgcaccgttgctcccagacgcaaccctgtgtcccccccccctccccccccggcgccattcagaggccatttgattgtcctttcgctagagccttattttagtgaagataaattttaacctcgtcaacattttgtcaacacagaacccgtcagggaaatgttcagccttcccctgacttttcctatgctgtcagttgaaacagccgtgctttatccaatttgaggagatttagacaatttcttttcatttgtagggacaaaattgttttagattgtcaatatagcctccaatttgtaactgttaggtctcgttgttttggcctaatgctttgaatttttctcccactattgcatgctttcatgctaccttaaggtaaccgttttcctgatttttcttttttagGTTAACAGAACCTTCTGGATATTTAACAGATGGACCAATTAACTATAAATATAAAACAAAGTGTACATGGCTAATTGAAGGCTAgtaagtatacgatttgggctcaacacattgatttttatcctgagatgctaaagcaaatgtctgatgcaaacgtgtcgggtaaaatcattagctatatgtttcatttccttgcttattattggagcatatgcataatatttatggagtttaaaaatgtaaaccatagtgtcttcccttaatggtataatagtaaatatgtattttgtttttgaattatatttattgccagaccaaacacattaggccatatggcttttaagaaatatcttgttgggaagtttacgtattctgcagaaactataacagtagtccacgctggcctatgccactggttaatgttttcagcattttagtacaatttagttcaacaaactttgttgtgctaaggatcttttaagaatattttcataatgttttgtggaagggattggttatcgacctcgggtccttttcacaatgagggtttctagctacttaaactttattatgcattggtagggacgctttggttctattttatgactgtatttggaagggcatgcttttcaggttactttaaaagtctctttagaaccacagcagctacttctgctccttacctgtagtcttactttgctctttggagtgtatcaccattgagaaaaaaaaaaaaatcgaaagagccgagtgcctccacttaaaggtcctgtttcaatgaaactcgttgcttctgcgtgttgaatttttgtaactagctttatgcaagtacaaattgatgtgagagaacgtattcatgctagtatgtaatttaatatggtttcattaaaaaatcatgaagtatataacttctgccttaatcaagtatataacatctgacttttattgctgactgaatttttaagaaaaagattatgtgttttcaaacctgtattttgacatcatatcagtttttccctagtgatttaacaattcgtagaaaaatatctgaaatagattttaaataaattatgatgtctaattctaaaaacattattttatatatgatatctgaatttagagatactttttcttctttcagTCCAAATGCAGTGCTAAGGTTAAGATTCAATCATTTTGCTACAGAATGCAGCTGGGATCATATGTATGTTTATGATGGAGATTCTATATACGCACCTTTAGTAGCTGTACTTAGgtgagtaattctaattacctgatgagtttattgacagctgtagcgaagtaaacagctgtgtaggtttttttatttgaagtccaacctatcgccttatgctctaatttatggtggttgttgatgactggatttcaagaactgttttaaaaaataccctttgtgaactatgactcaacctaagtgtaaacgcggtacactataggaacactagaccgctttataaatacgggctatgtctactgtatttagtttttcctttaagctggcttaaatatgttttcgtaaatccgttcagaggtacttgggtgagttcaggctgacaaataagcaaaggtttgtattttttttatagttgttgttctgtgttagtaaactgaggaaattttaaattctgaaaacaaagattaagttatacttggtgtaagggtttttagtaaaggaagggtttctacaattcacagaagtctggaaatcttagttacttcataatattttataagtagttatataatcggggcattaattttgaagtcatagcattttaatattaatttaaacttttaaataatactgtgtcattgggaagcagtgagtaggcagaaaatatgtgaagtatagaagaagtgtgaaaatgtagattttgtattcaccttagccagcatggttggtgatatgctgcccgttaggttatcacacagcacctgtcatgttttagcactgtcgaaaatttgagcgtagattgaagcttgctgttcgcacagtgattttaattttaaatattcttttcactgtcttgcaaatattttatttcatcagtcacttgaagatctgttggacaaacgttcaagggctggtattccaattttatcttatgattctataattcgtgactttaagagtgaacctgtactaagtagtttaggtctttatttttgtgatattgttgtaaatacttttagaaccccttaaataagatctatctatctatcctattctatctatccatttattgattttctgtgtgtctctgtatgtgtgtgtctgtgtgtctgtgtgtgtgtgtgtgtctgtgtgtgtgtctgtgtgtgttagatcccctggagttggctgtcgtgtgccatcacagatgggttctggggaccgagctctggtcccctgcaagaacaactaacactcaatcactgagctcttggccatcagaacttccatttggagttttctgaacattgcaaaaagcatagttagaaatagtaatttaaggataccagatagcgatgtaatagacccatgagaatagttatgatgtaagaaaatttattatacatatgatagtgggtttatacatttattttgacagcacaccactttgctatcattaattttatgggattgttgactattacatagctgaccgtatctttttagtttttttacttacccaatggctttacattcatttaccaatttttaaccaactttttcctgttgctgaaggagtctttcctgagataattattatatggaactggagacattccattataaagcatgcctgttacctatcttgagtgtgctggtacgtttatgttagattggcacaatctgtggtcatgtgagaggagggaacctcagttgagaagatgcctccagaggattgggctgtaggctagcctgtaggatatttttttaatttgtgattgacatgagagggcccatcctgttgtaggtggtagccttggactggtggtctggggttctatgagaaggcaggctgagcaagccatgaggagtaacgcagtaaacggcaccctccgtggcctctgctgcagctcccgcctccaggttcctgcccgctttgagttcctgccttcctttcctcagaggaccatgattcagaatatataagtcaaataaagcctttcttcaaagttgttcagacactgagggcatgggaaactcaagtttattgaatatctacttgatgcaaagctttatggctgccagtttagatgtcctctaaacctctcagaaatctgggtgaaattctcttatccccaacttaacaactgagaaaagtgagactcacagaaaccatttacttctagactggtgatatgccaggattagggtttcaacctcaactcaaaagcatatcccgtttaattctactttgctaagaaaacacatttaattagaattataatactatatattttactcagccatctacacaggtaggttgaataacctactcaaataccagagagtgccagaagcctggaggatatggtggggaacaaggcctaggtctctgatgagttcagacgccaagacttgctaaggaagggtttcaaacctgtcctctctgtagacaccagttgggaagttaggggaatccctatctttctttctttcgatttggccataaatccaggtaacccatgtttcctaattgttgacagtcttcaagagtggttcatagaactcagcaaagtgcagtatttgtggctagagttcttattcattataagagtagaaggtggaactggcctaaaacgaggggcacagaatgagattgggaaggaagacaaacaccaagtgttgtgtccttaggatgtgtccgcctgtcgcgtcagtgcatgctacacttggaggcgcccctgagtttcaggtgtctggggttggtttgctgagtcactggccatggggaggctgaatctctattctgccctccagtattattaagtcaggttgatcccagatgacttcaactctttaatcccattgtgacttagttggaatgaccgtccaaaacctgaagtgtaactttagatcccacgatgaaaggacccattgacagagaccgtcaagacctactgtaaatagcaaagacagtttgtcacttgagaaatctttaggaatttgaaggtcatatgcaaaaaactggcagcaaaagctgcccctacttttttttttttaaactacacaatacttatccatgaagacaaatttcccatacctattatgcatagtgccataatgtatagtgccataatgtatagtgccataatgtaagaggactgtgtagcctgggcgcatccctagctgttagctctgaattattttaaggagattgtttttggttttatatagttgatttactctgtgggttgtattatcatgtggatttgtccaaatagtctggtatgatgtataataggtggaagttcctttttcatttattgcttaaaaaacaacttagttttaaaaatgtgtgtgtgtgtgtgtgtttgtatatgtctgtctgtctgtatatatatatatgtaatatgtatatctatatagctatacctatgtgtatccgcctggctgcctgcttgcctgtgggtatgcggattagcatggaggccggaggggtctggtctcctcgagctggggtgacaagtgaccttgagctgcttgatgtgggtgctgggaaacaaacttgggtcttctgcaagcgtggcagttgcttctaactgtcgagccatctctccataacctcatttggtgcttttgagctgtttgtaagtcagcaagcaaacaaataaggttttcctctttttcagagagctctcaaaggtatcctaaagtgttagaaacatgtttttttttcttttttttgtcattgcaattgattcttttgttctgtgactacacaactgccaagggccagctgcagcttagagaggcattctgagagaaggtgtgttcgtgatgaaacaaatgactcttaagtcaaattgtgggttcacgctgatgacctgtgttctgcctgagatggcctgtgttctgcctgagatggcctgtgttctgcctgagatggcctgtgttctgcctgagatggcctgtgctctgcctgagatggcctgtgttctgcctgagatggcctgtgttctgcctgagatggcctgtgctctgcctgagatggcctgtgctctgcctgagatggcctgtgttctgcctgagatggcctgtgctctgcctgagatggcctgtgttctgcctgagatggcctgtgttctgcctgagatggcctgtgttctgcctgagatggcctgtgttctgcctgagatggcctgtgttctgcctgagatggcctgtgttctgcctgagatggcctgtgttctgcctgagatggcctgtgttctgcctgagatggcctgtgctctgcctgagatggcctgtgttctgcctgagatggcctgtgttctgcctgagatggcctgtgctctgcctgagatggcctgtgctctgcctgagatggcctgtgctctgcctgagatggcctgtgctctgcctgagatggcctgtgttctgcctgagatggcctgtgttctgcctgagatggcctgtgctctgcctgagatggcctgtgttctgcctgagatggcctgtgctctgcctgagatggcctgtgctctgcctgagatggcctgtgttctgcctgagatggcctgtgttctgcctgagatggcctgtgctctgcctgagatggcctgtgttctgcctgagatggcctgtgctctgcctgagatggcctgtgctctgcctgagatggcctgtgctctgcctgagatggcctgtgctctgcctgagatggcctgtgctctgcctgagatggcctgtgttctgcctgagatggcctgtgctctgcctgagatggcctgtgttctgcctgagatggcctgtgctctgcctgagatggcctgtgttctgcctgagatggcctgtgctctgcctgagatggcctgtgctctgcctgagatggcctgtgttctgcctgagatggcctgtgctctgcctgagatggcctgtgctctgcctgagatggcctgtgctctgcctgagatggcctgtgctctgcctgagatggcctgtgttctgcctgagatggcctgtgttctgcctgagatggcctgtgttctgcctgagatggcctgtgttctgcctgagatggcctgtgttctgcctgagatggcctgtgctctgcctgagatggcctgtgctctgcctgagatggcctgtgttctgcctgagatggcctgtgctctgcctgagatggctttccagagtgttctcttctgtgtattctgctccagacagctttctcttgctattctaaaaaaaaacctctggatagctcatctcttgcagaccaaaaggctagtcttttattttacgtatcagtccggtctttgctccaggttcccttttgatcatcccatggacctgcctcccatgatcccaggtttttgattcttaggaagagatagcaatcacaagaatgtacagccagatggccgggtgagatcccgccttggaatgaccaatctcagcacttctggacctaaatccactctgtcctctgttgaccttcaactcaggaatgcggcatttctatgtgcctgtcttagtatctttctgacaagctggctcatagcgcagctgtctctgttcctttagatctgtgaagctccttatacaattcatattacatccttacatttttgcaaagtgaatattataatttttgaactcatggtttcagtgttctttcccacagccttaagggctgtcctgaaggtcacagcattctactattttgctgagacattacactcaccctcacctcccagactcatgctgtctctgattattatagagttattaaccttggcagagaggacattccttgaaggaggagcatgaaaatatgtacactgttatataaacaagccttacaccacagcaaccactaacccatgtggaggctcatgccctgctgactctgttccaggggcaggaaaccatgttatactgttacacacatggttaagccggactcggcacaaccccccctgaggagctatgaagaaatacgtattcaccattgactgggccccagcgacagcaaagagacgattctgtacatgttcagcttagtgaatgaatgcgtccgttggggttagctgcaggaacgtgggtgaatggtcacttacagggatgcagttgcacccctgagaagccctcctacagtggataaatggcaaaagctgcaccctccaatctccctgcccaacatgtagtcaactgactagttccagagcttccccagcctttttttctgagctgctgagcctcgtgtgccagtcagtggcttcctgagtcttccaggcttacagtgtccctccaggagggcgttttgcttgttttttcttaatttggaggaaaaagctataaaaatcaaaacaaaataacagcactacctctggctcttatattcttttctctccctctgtgtttcctaagcctcagagtggtgaagagatgttagtttatgtctccttttacaaggtacacaacagatgtaatcccactactgtgagaaacgcacgaatacataaaactaagactgttattatagaaagcaaactccgttgacagccttcttttaaaacctgtcctctttaccatcttacctagtagatgcaataaaatcaggggttgtttactttttaatttgtatttaaaaataaaacatcttttggctctcatttttctatcaaatgtggtttgttggagggaattcagtcccagtgatgcctaaatgttactttaactttggcaaaaatttattgctttgagaagtgaaaaacctgaaaaaagtttcaaaagtgagtctcagaaatcatatgtagaagatataccttaatattttattttataatattctaaaggaacatatatagtagcagaatgggcctgaaggtgggaagttttgatggtgaaaggatataaaataaccacccaatgatggaaaaaggtcctgtagctggactgtggtgattctacaaggatatatttaaacccgggtgtatgctatgtaggaaaataataatttgatgaatttaaatcaaattcatttaaataaaaaaatcaatgaatttaaataaaaaacaggaatccactaattcacaatgtacagtttgtcaacttcttcattcaatcacatggtttcacatatatagagagggtagtctggtctaaaatgaggaatgtagtttttcagataaacagggagaagagagttctgtatcaaagcttggtatggtggctcactgcagtaatcgtcatgagttcagggtcaacctggtctgcagtgtgagactatctaaaaaaacaaaactcaacaaaacgaaactgaacaaaaccagaacaacaaaaaacccaacccaacccaaaccaaaactagacaaaaacccaaagaaaacaaaataatacaaaagaaaataaaatgcatctgaccaaccaggcaaaggaacatctggttcttagagcctttatacattacccagcctctcagcctgcgtttctcttgtgtgcttattgacctagatgaaatatactatctgggtatatctgtgcttcagtacaactaagggaagaatatcaaataatcaaaagcgcatatcttaaaagtgtctgacacctagatcgttgttgtacagttttaagtggatttcattgtaatcacttagtatttcttctggcttcactactgtttggagtcagaggggaagaaaagaagctattttctttttcaactacttgctacaatgttaaggcagcctagaatgaagccttaggactgagttaaagttgtatagctgattgtcatgggatggagaacagaatacaaaggagagatgggacatttcagtccaaagagggtcagaagaagagaaggaggagcagcaggaagaggagcaagaggaagaggaaggtcaggaggaggaggaggaggaggaggaggagcagcagcagcagcaggtggctcaggagcaggaggaagaggaggagagaggggaggtggtggggcgccttgagagcatgtgttaagtgtattatcagcagtcggcctgacagtgtagaaatgtgtaagtttgctattggttctgctggttctccagtctaacgtgtgtgcgctctgagttggatgatgtttttgagcatattttctgtgcacagccacagtggatccccacatttctcgtttctgacctcctttagTGGCTTGATCGTTCCTGAAGTGAGGGGTAACGAGACCGTGCCTGAGGTGGTCACGACGTCTGGCTACGCGCTGCTCCACTTTTTCAGCGATGCTGCATATAACCTAACTGGCTTCAACATTTTTTATTCgtaagtatttgttcagcctcacctggaaaagcacactgaacatatatgaatgtcctctgtacacggaataggtcggtatattaaatttcaatgtatataggatcgttttctaagtgacctggtatattagcaatataccatagattgtcctctacgtctgattttatgatcgttttcaaatcctgagtgtcttgcactaagttgtgcggttggcaagttaattacagacttaaagttgtccatgtaaatgatgaggtaaagcagcaccagacttgtttacaggaatagcagcacgtatgtgaggtcgcatggtgccctacgctgccattttgtgctctaacgtggtttccttgtagcttgaagagctgtcggaattaaggtctgacagtccctctgttcaaggacatcctgggggctatcactacatcatggaattccatctcttttacaaagttttcaccttgaggagagttggttttctcacgttacacttgaaggaattgaggcacaggagataaaagtacatggctgtatgctcttatcttttaaaaccagaacagtgatggttgaaaatctgttatgtgtctgacactttgtacaaaacttgctacctgtggagtttgacatggtgactgtacctctttacaggtggggggaagactccagcagttaatccatcttgggttaggagttcctggctgggacactggtactcagtcttgtggcttgtcttaggtctgtttaaactgctcttgcagtcttcatttaattttggtaggtctccagagatttacccgtttcttccagatttccagtttattagactataggttttcagataagctccagtgaccgattggggcatcgtttgtgtctgttgtactgttttgcctgttgcctctaacttgattagtttgggtcctctctctgtatttggttagtttggttaagggtttgccagtctagctcaccgctgtgaagaactcatcctatttcgttcattctttttgttgttcatttcttttctgttactttcttccttgagacttactgtttttcccatctactgattttggctctttgtttgtttgttttaaatacttcaagttttatcgttaagactttaaatagagatttctgtgattttaatcaatgatatttataacggtatgtttttctctgataaccatgttcatttgaatgcataggttcctgtatattgagttttcattttgattgtaagttttaaaattcattctggagtttgtttctcaatctttatgaaattgtatattttaagtgttctgttggtttctgttcatcccgttgtggtcagagagactatgggacatcgttccagttttcttgcctcgtgttctacaatgtggtccactctagagaacgttcccatgggctgctgggaagaacgtgcggcctgcagcgtttgagcagggtagcattgacatctgttaagtcctttgatgtgttaacgttgtaagactgataagtctccgttggattttgtctgggtgacctgtgttgttgagtggggtgttggcatcgcctgttgttactgtgcggacatcagtctgtgcctttacatccaacagtgtttgtcttgtgagactggacttgcttcttgatataatgatatggtctcaacaaattattccgttagtcaatatgggaattacttttttcttcttctgaccaattccaggttgaagtctccattgtcagatgttataagttctatatgtcagcaggtggctggtttctctacggatcttcctttgtgcaggttcagtgttcatggggtcttttagcttttctttatcatgaagactttctgacttcttcagttaggtcagacagttctgctaagttcctgtctctaaaagattgtgttacggtgcaggtcttgtgagaagtccatgtgattcggattagtgtctgtatgtgtgacttgatgctttccttagactgctttcagtatcctttgtttggtatacttagtatgctacctgtatgctacttttcctgtacacttagtacttttcctgtacacttagtacttctcctgaatgcgtagtacttgtcctgtacacgtagtactttgcctgtgtttgagacgagggcttcttctctggtcttgactggtgtgctgcatgcctcctatatctgatagccattttcctcctatgtttgggaatttttctgctatggttttaataaatgtatttcctatgcttttagtttatacttttctatgaccgtgatttagaagttttgttttaaagtggtgtctgtcctacaggccttgcacgctgtgttcgtaggtgcttcacggttctgagtgttttatgtctgccacctcatctttaagccctgctgctgtggtactttacctgatctatcggcaaggttttcctattcgcctacatttttaaattaactccttgagttttccattccacaatttctaattcatttttccaatatttttatctttttgctgaagtcttacatcggcttcatattttattcagctatttgtagcttctgagtttattcaggagtttgtattccctttgattttgttcaacatttatttctacttaaaatattttaaattaattttcttaatgcacatggatggggtggggtgtgtgtgtgtgaatctgtgtatcacatgcatgggtgttgtgtgtgtgtgtgtgtctatgtatcacatgcatgggtgttgtgtatgtgtgtgtctatgtatcacatgcatgcctagtgtttgtagaggccaaaagaagatattgcacccccagaactggagttacagacagttgtaagcctctatgtgggtgctggatattgaacctgtgtaccctagaagaatagccattgctcttaaccactgaaccatctctctagtcccttaccacatttgatttcattaaaacccttttatatctagaagtccaggggtaaagtaatgagaggtgctctcagatgcttctagagacatagccacaggagtcatttgtcatttttttcttttctttaagaagatagaaattgctaatgggaaaatttttcttcaggaataaagtatttgaaatacttctgaatcagtggtttattatgggatctcgtcatactacatataatgtatccagatgtgtacacattggaagtatatgtatagcagaatagaggcagtcacgggcattaaaacatgtcttctgtgactgtgtaagtggtggcctgtgtcttaaggtgctagaactaagtaagttcttggttctcttaagttttaggagttcaaaatatctctccttaacatatctattcagaatatttatttacgtctctataaacatcacgcttggagccgggcgtggtggggcacacctttaatcccagcactcgggaggcagaggcaggtggatttctgagtttgaggccagcttggtctacacagtgagttccaggacagccagggctatacagagaaaccctgtctcgaaaaaccgaaaaacaaaaaaaaaaaacaaaaaacaaaaaaaaaacaaacaaaaaaaacccaaaaaacaaaaaaacaaaacaaacaaacaaaaagaaaccaaaacatcacacttggaattgtgcaggtgcttcagacgttgaggggagcccttgaaatcagagttttgttagcagaagacatcttgtgaatgaactaagacgcgcagcataagtaacagtgagctgagaggcgtggaggagatggaatgacagctgggacctgggaggccgaggcaggcaatatacgaatggtatctgagcccgcgaattatgttttgcagGATCAATTCCTGTCCTAACAACTGCTCTGGTCATGGAAAGTGTACAACCAGTGTCTCTGTTGCAAGTCAAGTGTATTGTGAATGCGACAAATACTGGAAAGGGGAAGCATGTGACATTCCTTACTGTAAAGCCAATTGTGGGAGTCCAGATCATGGCTACTGTGACCTAACAGGAGAGAAACTCTGTGTCTGCAACGATAGTTGGCAAGgtaaggcggcgctgggatggcatggggttggtgcggggttggcgcggggatggccgggatggtacgggtttggccggggatgatgcggggttggccgggaatggcgtggggttggccggggatgatgcggggatggctggggatggtgcggggttggccggggatggcgtggggttggcatgtgggcggctgagggtggctagtggccacgtggagatggtgggtgcaatgctacacgcattgatttagtttgcacacccaatactcaggtgtttttgttttttggcttttttgcgggggctggggatggtatgtttaggttaacagttaagttcttagcatctgcattttcataaataaagttgggaaagacctgtctacatgctgttttagagattaagtgaagttacaggttaaacttaaaattggaggcatgtgatcgttataatcctctgtactctttttgttgactcctcagagcctggatgacgt	ATGGAGCCGGGGGTCCGGGCCCGCTCGGGTGCCCCGCAGCCGGCCTCCCCGGTGCTGTGGAGGGCTCGGCCGGCGGGCGGTGGGGGCGCCTCCTCCTGGCTGCTGCTGGACGGGAACAGCTGGCTGCTGTGCTATGGCTTCCTCTACCTGGCGCTCTATGCTCAGGTGTCCCAGTCCAAGCCCTGCGAGAGGACTGGCTCCTGCTTCTCCGGTCGCTGTGTCAACTCCACCTGCCTGTGCGACCCGGGCTGGGTTGGGGACCAGTGCCAGCACTGCCAGGGCAGGTTCAAGTTAACAGAACCTTCTGGATATTTAACAGATGGACCAATTAACTATAAATATAAAACAAAGTGTACATGGCTAATTGAAGGCTATCCAAATGCAGTGCTAAGGTTAAGATTCAATCATTTTGCTACAGAATGCAGCTGGGATCATATGTATGTTTATGATGGAGATTCTATATACGCACCTTTAGTAGCTGTACTTAGTGGCTTGATCGTTCCTGAAGTGAGGGGTAACGAGACCGTGCCTGAGGTGGTCACGACGTCTGGCTACGCGCTGCTCCACTTTTTCAGCGATGCTGCATATAACCTAACTGGCTTCAACATTTTTTATTCGATCAATTCCTGTCCTAACAACTGCTCTGGTCATGGAAAGTGTACAACCAGTGTCTCTGTTGCAAGTCAAGTGTATTGTGAATGCGACAAATACTGGAAAGGGGAAGCATGTGACATTCCTTACTGTAAAGCCAATTGTGGGAGTCCAGATCATGGCTACTGTGACCTAACAGGAGAGAAACTCTGTGTCTGCAACGATAGTTGGCAAGGCCCAGATTGTTCTCTGAATGTCCCTTCTACTGAGTCTTACTGGATTTTGCCAAATGTTAAACCCTTCAGCCCTTCCGTAGGTCGGGCCTCACATAAAGCAGTTTTACATGGGAAATTCATGTGGGTGATTGGAGGATATACTTTTAACTACAGTTCTTTTCAAATGGTTCTGAATTACAATTTAGAAAGCAGTATATGGAATGTAGGTGCTGTATCAAGGGGCCCTCTTCAGAGATACGGACATTCTCTTGCCCTCTATCAGGAAAACATCTTTATGTACGGAGGCAGAATGGAGACCAGTGATGGCAACGTCACCGATGAATTATGGGTGTTTAACGTACGCAGTCAATCATGGAGCACGAAAACCCCCACTGTCCTTGGCCACAGTCAGCAGTACGCTGTGGAGGGACACTCGGCACACATCATGGAGCTGGACAGTAGAGACGTGGTCATGATTGTCATATTTGGATATTCTGCAATATATGGCTATACCAGCAGCATACAGGAATACCATATCTCCTCAAACACTTGGCTAGTTCCAGAAACGAAAGGAGCCATTGTGCAAGGTGGATATGGCCACACAAGTGTGTATGACGAAGTGACCAAGTCCATCTATGTTCACGGAGGCTACAAAGCATTGCCTGGCAATAAGTACGGGCTGGTGGACGACCTCTATAAGTACGAAGTCAACACCAGGACTTGGACTATTTTGAAAGAAAGTGGGTTTGCCAGATACCTTCACTCAGCTGTTCTTATCAATGGAGCTATGCTTATTTTTGGAGGAAATACCCATAATGATACTTCCCTGAGTAACGGTGCAAAATGTTTTTCTGCCGATTTCCTGGCATATGACATAGCTTGTGACGAATGGAAGACATTGCCTAAACCAAATCTCCATAGAGATGTCAACCGATTTGGGCATTCTGCAGTCGTCATCAATGGGTCAATGTATATATTTGGTGGATTTTCTAGTGTACTCCTTAATGATATCCTTGTGTATAAACCCCCAAATTGCAAAGCTTTCCGAGATGAAGAACTGTGCAGAAACGCTGGTCCAGGGATAAAATGTGTTTGGAATAAGAATCACTGTGAATCTTGGGAGTCTGGGAATACAAATAATATTCTCAGAGCCAAGTGCCCTCCCAAGACAGCTGCTACCGATGACAGATGTTACAGATATGCTGACTGTGCCAGCTGCACAGCCAACACGAACGGGTGCCAGTGGTGTGACGACAAGAAATGCATCTCAGCCAGCAGCAACTGCAGCACGTCTGTCAGAAACTACACTAAATGTCATATAAGAAATGAGCAGATTTGTAACAAACTTACAAGCTGTAAAAGCTGTTCACTCAACTTGAATTGCCAGTGGGATCAGCGGCAGCAGGAATGTCAGGCTTTGCCAGCTCACCTTTGTGGAGAAGGCTGGAATCATGTTGGGGACGCTTGTCTTCGAATCAATTCCAGTCGAGAAAGCTATGATAATGCCAAACTTTATTGCTATAACCTCAGTGGAAATCTCGCCTCCCTGACCACGTCCAAGGAGGTGGAGTTTGTGTTGGATGAAATACAGAAGTTCACACAGCAGAAAGTGTCACCGTGGGTAGGCCTACGCAAGATCAACATATCCTACTGGGGATGGGAGGACATGTCTCCTTTCACAAATACAAGCCTGCAGTGGCTTCCTGGTGAGCCAAATGACTCTGGATTCTGTGCCTACTTAGAAAGGGCTGCAGTGGCAGGGTTAAAAGCAAACCCTTGCACATCCATGGCAGATGGACTCGTTTGTGAAAAGCCTGTAGTAAGCCCAAATCAGAACGCGAGGCCGTGCAAGAAGCCGTGCTCCCTGAGGACCTCCTGCGCCAACTGCACGAGCAGCGGCATGGAGTGCATGTGGTGCAGCAGCACGAAGCGCTGCGTGGACTCCAACGCTTACATCATCTCCTTTCCCTACGGACAGTGCCTGGAGTGGCAGACTGCCACCTGCTCGCCTCAAAATTGTTCTGGGTTAAGAACCTGTGGACAGTGCTTGGAGCAGCCTGGGTGTGGCTGGTGCAACGATCCTAGTAACACAGGAAGAGGCTATTGCATCGAAGGGTCTTCCCGGGGCCCAATGAAACTCGCGGGGGTCCACAACAGTGACGTGGTTCTTGACACCAGCCTCTGCCCCAAGGAGAAGAACTACGAGTGGTCTTTTATCCAGTGTCCAGCTTGCCAGTGTAATGGACACAGCACGTGCATCAACAACAACGTCTGTGAGCAGTGTAAGAATCTCACCACTGGGCGACAGTGTCAGGAATGCATGCCAGGGTACTATGGAGACCCAACCAACGGTGGGCAGTGCACAGCTTGCACGTGCGGCGGCCATGCGAACGTCTGTCACCTGCACACGGGAAAGTGTTTTTGCACAACCAAGGGGATCAAGGGTGACCAGTGCCAGCTATGTGACTCTGAAAATCGCTATGTTGGTAATCCACTTAGGGGGACATGCTATTACAGTCTTCTGATTGACTACCAGTTTACCTTCAGCTTGCTGCAGGAAGATGACCGGCACCACACTGCCATCAACTTCATCGCCAACCCAGAGCAGTCAAACAAAAACTTGGACATTTCGATTAATGCTTCCAACAACTTTAATCTCAACATTACGTGGTCAGTTGGCTCAACAGGTGGAACCATATCTGGGGAAGAGACTCCTATAGTTTCTAAGACAAATATAAAGGAATACAGAGACAGCTTTTCCTATGAAAAATTTAACTTCAGAAGCAATCCTAATATCACATTTTATGTGTATGTCAGCAACTTCTCCTGGCCTATTAAAATACAGATTGCGTTTTCACAACACAACACAATCATGGATCTCGTGCAGTTCTTTGTCACCTTCTTCAGTTGTTTTTTATCTTTACTGCTGGTGGCTGCTGTGGTCTGGAAGATCAAACAAACTTGCTGGGCTTCTCGTCGGAGGGAGCAACTGCTTCGAGAACGACAGCAGATGGCCAGCCGTCCCTTTGCTTCTGTTGATGTAGCCCTGGAAGTAGGAGCTGAACAGACAGACTTTCTGCGAGGGCCATTAGAGGGTGCCCCTAAGCCAATAGCCATCGAACCCTGCGCTGGGAACAGAGCTGCTGTCCTGACTGTGTTTCTCTGTCTACCGAGAGGATCTTCAGGCGCCCCACCCCCTGGGCAGTCAGGCCTTGCTATCGCCAGTGCCCTGATAGACATCTCACAGCAGAAGCCTTCTGATAATAAAGACAAGACTTCTGGAGTCCGCAATCGGAAGCACCTCTCCACACGTCAAGGAACTTGTGTC	Pass
4286	Q6A065	CE170_MOUSE	10090	MSLTSWFLVSSGGTRHRLPREMIFVGRDDCELMLQSRSVDKQHAVINYDASMDEHLVKDLGSLNGTFVNDVRIPEQTYITLKLEDKLRFGYDTNLFTVVRGEMRVPEEALKHEKFTIQLQLSQKSSESELPKSASAKGTDSKVEAAAEVQPRATEALKSEEKPMDVSAMPRGTPLYGQPSWWGDAEEDEQRAFKANGKPEGKSQEAGASGCSTEAKHVEGQSAAASEEALFPFCREPSYFEIPTKEFQQPSQIAESTIHEIPTKDTPSSHTAGAGHASFTIEFDDSTPGKVTIRDHVTKFTSDQRHKSKKASPGTQDLPGIQTGMMAPENKVADWLAQNNPPQMVWERTEEDSKSIKSDVPVYLKRLKGNKHDDGTQSDSENAGAHRRCSKRATLEEHLRRHHSEQKKKAQSTEKHQEQAATSSTHHRGGHGVPHGKLLKQKSEEPSVSLPFLQTALLRSSGSLGHRPSQEMDVMLKNQATSASSEKDNDDDQSDKGTYTIELENPNSEEVEARKMIDKVFGVDDNQDYNRPIINEKHKGLIKDWALNSAAVVMEERKPLSTPGFHNSEEAISSSGSKRWVSQWASLAANHTRHDPEERLMELSATVENETDTGDAGVSLRSTSCTTSLASQGERKRRTLPQLPNEEKLLESSRAKVVPQRSEIGEKQDTELQEKEAQVYQSEKHDADRGLSKMSRAVNGESPKTGGDGKALLHSGSSSSKEKSETEKETSLVKQTLAKMQQQEQKEQAQWTPTKFPSKNALGHIDKCREESSKQESQLLEKVSGHSTSKGDRVIQNESKRRKAEEIPKCQASKGDKKESSKSLVRQGSFTIDKPSSNIPIELIPHINKQNSSVPTALALTSASRLRERSDSLDTDSSMDTTLILKDTEAVMAFLEAKLREDNNKTDEGPDTPSYNRDNSISPESDVDTASTISLVTGETERKSTQKRKSFTSLYKDRCSTSSPSKDVTKSGSREKIEKKAKSRSADIGARADGRKFVQSSGRIRQPSIDLTDDDQTSSVPHSAISDIMSSDQETYSCKSHGRTPLTSADEHNIHSKLEGGKATKSKTSPVASGSTSKSTTLPRPRPTRTSLLRRARLGEASDSELADADKASVASEVSTTSSTSKPPTGRRTISRIDLLAQPRRTRLGSLSARSDSEATISRSSASARTAEAVIRSGARLVPSDKLSPRTRANSISRLSDSKVKSMSSTHGSPSVNSRWRRFPTDYASTSEDEFGSNRNSPKHTRLRTSPALKTTRMQSTGSAMPASSSFKHRIKEQEDYIRDWTAHREEIARISQDLALIAREINDVAGEIDSVTSSGTAPSTTVSTAATTPGSAIDTREEVGDLHGEMHKLVDRVFDESLNFRKIPPLVHSKTPEGNNGRSVDSRPQPAEHPDHLTITRRRTWSRDEVMGDNLLLSSVFQFSRKIRQSIDKTAGKIRILFKDKDRNWDDIENKLRAESEVPIVKTSSMEISSILQELKRVEKQLQVINAMIDPDGTLEALNNMGFPNAILPSPPKQKSSPVNNHSSPSQTPALCPPETRALHPAAAGVAAAASTEFENAESEADFSIHFNRFNPDGEEEDVTVHE	1	176621175	176563249	TRUE	CM000994.3	GRCm39	ENSMUSG00000057335	ENSMUST00000194727	ENSMUSP00000141793	ENSMUSE00001345955,ENSMUSE00000459770,ENSMUSE00001374625,ENSMUSE00000592040,ENSMUSE00000160046,ENSMUSE00000592039,ENSMUSE00000592038,ENSMUSE00000592037,ENSMUSE00000592036,ENSMUSE00000592035,ENSMUSE00000592034,ENSMUSE00000466763,ENSMUSE00001014649,ENSMUSE00001338438,ENSMUSE00000321834,ENSMUSE00000321826,ENSMUSE00000321816,ENSMUSE00000321807,ENSMUSE00001340743	1,36,66,92,112,165,210,369,422,520,570,610,1216,1294,1354,1411,1440,1472,1489	35,65,92,111,165,210,369,421,519,569,610,1216,1294,1353,1410,1440,1471,1489,1588	176621175,176620191,176616111,176610121,176609976,176607961,176602476,176597436,176597092,176589066,176586083,176584549,176577726,176570214,176567655,176566735,176565187,176564461,176563547	176621071,176620102,176616033,176610063,176609817,176607827,176602000,176597279,176596799,176588917,176585963,176582732,176577492,176570037,176567485,176566647,176565094,176564410,176563249	agcatacatgatacaaaaacaactatggtagctcagtagcacagatcaaggcagtgaaccagactgtatgctgtacatctgcattaaaaacaattttaaaaatccactaactttacctaatactatctcacaaaatggtaacagtgagtgactttgttaagagtggactttgaagtcacactttcgtagtgttctgcaggagtagaggaaagtacttatagagcgcttacactcggtgccagactacaatggctgtctccaagaaaatgagctgggtcactgtgtgacttgtaagctgaattaggcccatgctttcataaaacatcagttgtacttcagtgattggcagattgctaagtagaacatttgtcaaaatgaacctcaagaaaaagtgacaggattttaatttcagtgataaaattttaggtgtcaaggatctaatttgagagcttgtttggaggttctagcagggtagcacagccactcatatatctttgacagaggactggtcctcctctgttcggggagggccatcctcttcgacctagctggtgagggaggaaggggacacctgcctagccagccagatcagccaaatcaaccctggcgatcaatgaggtgacagatgtcacagccagatcaccctcacatccaaggatataatttgagataatgaattctgtctgagcttagtagtatcctaatatttaaagacttttctgttgacatgggtagtgatatttttagaattgtaataaaaattactaataattgatctcctttttatttaccttcaatctttccttttaactgtactctggagttttctagattctgacactgatgagagtgtggtatattgggtgaaaaggttgagggcagttctgtgtgaggcctacttccagggctggtgactggatactgaagggtttgtaacgtgttcttgttcacatttgcaggataatgtagctttgctaaggattcagaagctaagcagaaATGAGCCTAACATCCTGGTTTTTGGTGAGCAGTGGAGGCACTCGCCACAGGCTGCCACGAGAAATGATTTTCGTTGGAAGAGACGACTGTGAGCTCATGCTTCAGgtgatgtatccgccttctctaagcaagtactcagcttggtactctcctcctagagccagaacattcagctggaggtcacgtagacttcttacattcagacttacattttcttgctaacctaactctcatgtcagtttgattaattttcatcctagtatcatttacagtaaattctgtgttttgaggattatttttttaaaaaatgagaacttagagtagagaagtgtgtgtgtgtgtgtgtgtgtgtgagagagagagagagagagagaaagagagagagagatgtacatataggtatactcacctgtatttgtggggggaaaagtagtttcttaaaaattccagttttaaaattcacattttaagtgataattttgtttataacgtgacacattatgttcctttttatcatctaagtctttgggttccttgtgcaatttgtgttgtaatattcaataataaaaaaagaaatcctacctacaaggtagcagtttttaacaatatgataggtaaaccattagaaaataattcactggatatctgagtatcaatttcacaatttttaaacaatatgcacctttatacactcaacaaaataagtgaatttaaattctctcagaatttaaagaagtatggatataatacaaagagtattttaaatatttaggtactttccttattcggaaataatgccaaacttattctgtatcataaccaatttaaatttcatttaatctatgtttttgatttatccctctatttatcagctatctattaacattgtatgtataattaaaaatcttttttgttactttagtatttttttgtagtttaattttaagctaatttaaaatttagcttaatttttttttcttttagTCCCGAAGTGTGGATAAACAACATGCAGTAATCAATTATGATGCATCTATGGATGAACATTTGGTGAAAGATTTAGGCAGCCTAAATGGGgtaagttagccagtacttttttttgaatatttgattaatgttaataaagtttcagtacttgtttgtctgctttcctttttctttagattgtgtttccctcctagtacattgaagtcacatgtagcagcagctgaagggacaaatagaggaaatgagaaaggcatttaattatgtgacctgtgataaagatttccctaagatgagactgaagcttagcctccacatgtgcctgcagttaatgtgtgggggaacagaaaaaggtcctggcagtaagaaggtagaaagtacctttgggcacaagagatatgttctcggttttataaagtaagaatgaaaaggtagattgggtgccaaatcctggaggacctcctatagtctagggctggggcaaaaccaagagatttaaccatttactttaacacacatactactttatctgaacactaggattcagtcttgctactttctttttgtctttgtaggtatattttgtaattgtagtagatttttttttttattatttctatctgatgttttcacatttttttggacttaattcattccttttttctttttttattgaatatttttatttacatttcaaatgttatgccctttcctagtttcccctccaaagcctccctagcccctccccctcctccccacccacccactcccattcctggccctggccttcccctacactggggcatagaaccttcacaggaccaagtgcctctcctcccattgatgaccggctaggccatcctctgctacaaatatagctagagccacaagtcccaccatgtgttttctttgattggtggtatagttccaaggagctctgggggtactggttagttcatattgatgttccttctatggggcttcagtccccttcagctccctgggtatttcactggctccttcattggggatcctgtgctccgtccaatggatgactgtgagtatccacttctgtatttgccaggcactggcagaggctcgcaggagacagctatatcaggctcctgtcaataggctcttgttggcatctgcctagtgtctgggtttggtggttgtttatggggtggatccccatgtttctacattttacagaatgaaaataatcacaggtgtactgaattgtttcagcttctcagttttcctgtggctctggaggctcttgtggcacttgagtgctgggaatggaacctgcctcttctagaagaggctccaatgctctttatctctctggttcagtatacttttgatactattgtaattccagaattttcaacatcaaaataaagattaatgtcagaactaggggaaacagtgaagtgctatttgtgagcccagttttaattatagcaagtggtataaccttgggaaaattaacctctgtattcctcggtttttgaaaatagaaataaaattataccttacggtttgttgaaaagatgaaaataagtaaatcattttaaacatctaaaccaatacgcaatataaatattcaaaaagtattcatttaatattatgatttagttattttaaaaagatagctaagacaattttactacttaggaacctatgtacttttcaacaaatccattgttgcacatgcgttgttttttaactgtttatttctaacttatgtagatgtgtgtgtggacatgtgaatgtgagtgagggtactcacagaggcctgaagaaagctttgcatcctctagcgctgaagttgaagttgtttaagttgttggatgtgtgttgctggatctaactagtcctctataagagcagcaggtgctcttacccactgagctgtctctcttgccctcattattttatatttaagaaacatatttaaccctctgtcttagcttattcaagtcactacactctctaaactgaacctcaaaatattactagcattcttgctccttttaccccatcacaaatattcccaagggacctgaatatatgtttttaccaccaaaaatgttactaaataaagcagagaaaattgaaactagttttcttgctggattttggtggcccacattgctgggagcttgttgaagcttttctgtgagacccttatttgctgtcgtcagtcctcctgcctcctccctccactgagcacttgcccctgcaccctaccatcccactcctggctttgttactgtgctactgtacacagcctacattctagcctaggcctgtcgtttccctttttttcagactagagttccatgagaacatgggttcaatacccagaagacataaaatgttgggtgtgattacctgcatgtttgtaattccagtgctggggaatgaaggcaggtgattcccagtacttgctggccagaaaacctagccaaactggcaagccccaggtcccagtgagacactctgcctcaaaaaacaagatagatagatggtgaagaacactgtctgaagttgacctctggcttccacaaacaggagcactgatatgtgtgtacagtcatgcacccccccaacacacacacacacacaaaaattacttatgtttttcggaaataccgcatgttccttctcattgaatgaatctgactgacagaatgaaagcatcctagtttctttttgtccttagaaatactcttttctcattgattctgggtaaaagaaaagtgagctagaattgtcctcatttcctggagaaacagaatgataattttgtggatactgtgattatgtcattattgtcatattctacagtgctccagtctcttcactgtatgattgagttttgcttttttggtttgtttgttttttcctgtctgtttgcatctatatctatagctgaatgttttcagcctaacagtatcaatgtcctctgatagcataaccaaaagaaaaaggaaaaagaaaaaaaaaaaaaaaccttaaaagataatatctccagatgtcttcttggaaagctgatgcagtacgtcagacattgcagtaagaaactgcaggatgacagcgggatgacttatgtctctgccgctgtgttctgtgtccgggcctttcactaccattagtgaccactgaatacttgagatgtgactagtctaaattccaatggcttcacgcgcacacacacacacacacacacacacgaaataccttactaatttttacttcttgagatagttactttttagtatactggattaaatttaaaatgcattatcaaaattaatttcaattcttgttacaagcctacaaaaaattattaagtagtgtatattgtttgggaaattgtgacatatttctcttggatagctgttctaagtaattctgctatttgtcttgatatttcggtgatttttcagcattgttacaaacaattgagtaaagataaaacatcatgacgaggatatagcagaattccaatatatagaaggatccattcactaaaacaccataatgtatcttaactttaaaaaagatccaaagaaccattatgacagttgtaaagtagcccacaagatgacctagcagttaaagatgcttgctggtaagcgtgatgagctgagttttaactctcaaaactggtgggtagagaactaattccagcaaattgccctggcctcctcatatagtgttgtacagtgtgtgtgtgtgtgtgtgtgtgtgtgtgtgtgtgtgcgcgcgcgcgttctctctctctccataaataagtaaataaataaaatgttttaaatagtgtttctttttccttggaatgagcttttttggcttcatttttaagacaaattacaaatgccaaaattcaacctggtctcattgtactctgtgtgaccagcaatattgacaaaagggttagtatgaagtaagtgtcatgttgtaggacgcttgacaggttaggatgcagttcacaatacgtactttagtagtaggttgctgaatttgactggaatgtgctatgcagagtaacctttgtctctttcctcgtagACCTTTGTGAATGATGTAAGGATACCAGAGCAGACGTACATCACTTTGAAGCTTGAAGATAAGCTGAGATTTGGATATGatatccttatataatttggtgcatttattaaaatgattacaaatttaatatcttgtaatataaaaattaataatactggaactttatgcctactgtttgtcttcagtttctgtgttcctaagtgtgtttcctagaaagcttggtaatactcagctgttgcccatctctgtggtgctactttccagaatttgggtgttagaatggagctcggaggaggactgtggctgtcttaagcactgtctgcctaggattcttgccaggtgaattacaaggttccaagtcagtctattaggagaatatggacattaacctgccttcgtgcccgtgctatatactgctggtttaattcaaagtttaacacattctatgttttctgacaccaatattgcatgactagcacattttcatttcatgtgaattcaattatttgtttaaaacttagagtctaacagctggacaagtatatgattttactgcccaataaagagtagtataaaggaacctagtaaaatgaagtagtaagagtaagcaataataaaaccatttctatttgtactaaattaaaataaaaatatttcccattatgtagaacatttctcttgagatttagtttttaaacatatgctgaaactctgataatttaaaatgctaaacattagcaatctggtagacttagatcattttatcagagaaggtaggctcggataacttaagttgatactcagatgtactattacatataacaaaagatagaatttttaaagtttaaaatttaaactcaaatagttttacaccacatattttacacttgtacttgaaaaactgagaaatatatgttaaatacttgttaaatattttaaatcttttaaaaatatgtgtggtatggctggtgagatggctcagttggtaagttgtgtgctgccaagtccagcaacctgaggtcagtctccaggacctacacagtgctgtgaaagggtgagcaatctgttgtgtgccacacctgcacttggtgtgcacataagcacacatacaccaagtagagaaatgtaagggctttaaactacatattagacaaactagtttagagttatctttattcagcctaagtgttagcaagcatattttgtatacaagtacctcctgtaattaatgtactattagatgtcttaaaataagaacaaatcctaagaaattcagattttaataaaatttgataaagctacctttgagtttgagttccagaagaaacagtagcatactcagtagagcacacctctagtcctagcttctctgaggctggaaaagggagatgacatgggcatgacataggagcactttcaagaataggaggaaggcatgagagaggagtcagcttaagagatagcccatatttttgcagattgcacattgtaatatatgaacggcaaactaacctttcctaaggtcaactcaatacctctaaaactggctggggcctttaagtttttatccctaaggaattcctcagactcacagccaggattgaactagcactgccgctcagaggcccaggggaagtgcatgtagtctcactgttcatggaacagttcatgctgaaatggacatgtcagaaattgtattccatgggacagaattatttttaaccattttatgtgatggctatatttatttctgtattagctatactagattggggaaattgtcatgctttattcatatataaaattaagtttatagccagtctcaaatactgtaccttggagaggaaagctctgattaataacatgttaccttaatggagagacaattttaatatggtttaagattttagctagagaccatattgtatatgctatacatctgttttctgactagagaactttttttttgaaaagcatgaactcaataaaatgttctgtttttcaaaatgaccataaacttaaagcagcaatcagtaaacactcagaaacgtgtgctcgttcagatgaggaggccagagtgctttcattgcacatgttagattccccctattgcacaagggtagttgtggtgatctgcgatatactaaatggttttataaataatattattttagtctttgaagatgtcatgcaattttgtgaatatttattcactccctctcccagcaattccttctgtaactatgcttccaccgtcctctccttccttcccacccaacttccaggttttgttattactattattaagtctacctgccacctatgcactccaccattgaatagtttgtgtggcctacttagctagactcaggagtggtataattaacctaccaggggttgcaccattaaagaaaaccatcgctactccagtgattggccttaaacccataatccttttgactcagctccctgagtgctaagagtatacgcatgtgccaccatttttttctcttaatattattaactgccaaacacagttctgggtttcaaacagtttgcttttgttgttacagcttacagttttacatcccagtgacctcttttctgctttcatgtcataaatgtcctctacaataccacttattccactcccttgaacttctttccaattttattacctgtaccgttacccttcccctccccccccccacatacatgtacattaaaatccaaagtccgcatttaaaacagtacgtaaagtacttcactgaaaaagtctatttccctgattataggtgtatcactgagaattttgttctgacagataaatgggatgcttttccctattttttttctcaacaattatttttgaaagatttatttatttactctgtgtatatgagtacactgtagctgtcttcagacacaccagaagagggcatcagatctcattacagatgtttgtgagccaccatgtggttgctgggatttgaactcagaacctttggaagagcagtcagtggtgctcttatccgctgagccatctttccagccccctactcttctgatccatctctccagcccacagatttttttttagttgagtattaaaaccctactttttacatgttgattttatgccccataacttttctgaaattgtataaaatctgagttatttgatagagcctgtagagccttctgcatatagaataacatgtgcaaataataatatgacttcttcctattttttgttttttgttgtctttttgttctagctaaaactttgaacattatgacaaataagaatgtaaaaagtgctacatttattgcactggattttagagaaaactctacattgttttgctggttggtaaaatgttgttatagctttgttgtatatgttatttgttattttgagttaaagttttctttgaaagttgatgtatacccagtgatatctgatacttatgttttaaggtcacagctcttttaaataactaaaactatttaaaattttactttgctcagtcataattgttattaaggtaaaatgtgtctaaaagcatactcctagcatgcaggtgagtttctatgtccattttagataaatacttattgaataagttatatagggatggtttaaattaactatcatagtcttataaagcactgaaaaaataagcttcaggatttattcacatgatttgtagatttagccttgtctttcccattacaccccccaaaagttttaatttttaaataagctttaaatttttttataaattactgacatcataagtaactgcatttctatcatttttcttgattggcaaattgaaaactacttgtgaagatttatacaactgagaagaaataggttttaagatataaaagctggaccatcatgtctagttgcttttctattgctataaagatgcaccatgaccaaagcaatgtacagaagaaaacatgaaattaggggttcacttgaccatcataagcagggagcattgcaggagccaggcagaccgtggcactgggacagtagctgagagcaagttggtggcagggagaagctgatcctggcgtgggggccatttcattcaaaccaccacaccgtagcagtctcagatcccacaggggaaggcttctgatttcacacgtagaaaacacaaaatatttgaacataagaaacaggacccctgtctgaggccccgaagaagaggtgtgcatgtgtctattagaggtagcgctaaaagtctatattcattcatgttttcatctgaaaacataggtatcactgtcaactttttaaatgctagcatttccattgaaaagtagttaagctgtgaattttctcctaagcttttaatttctgaggccaaaaaaaaaagctagagccgtggttctcaccttccagtgctgtgaaccttgaatacatacaattcctcatattgttgtggcctctaaccataaaattattctcatcataactataattttgctattgttatgaatcataatgtaaagctttgattttttaggatatctgatggggtcacaacccaaaagttgagaaccaatgtactagatgatttttattaaatgttcagttatatgaacatttctatgtataacaacaaatatacatattaaaaaaagagaaattccacaattcagagtcatagaaagcttctttattgacaagaaacttccacacagaattcaggaactagattctttgaaatcacaggattctgtccactcactaaagtatttgttgcagaacagagattaatggagttgaatagagttgtttataggtctaagaagttctgttcataaatttactgattttattactcaccctccttctcacacacgcacatgaacacacacacacatcatgctgattacagctttctccccttgaaatgattgatgaatgctttgaattagtaaaggatggtagtagaatttagtacgtaattataaaattgctttcattgtagggttaaataatggtaggaaataggacctctagaggattgatctttaataagaagccttgttgtttaggcataataatgaaagcattcattatatctaagtacttgttctcatgtgtatagaatcattgtttgataatgtaacatgaccttattgcagtacatgtagggaagggggtggtgaggttacatatgaaccctaattatagcattcattttctttgtacttgcaaaatgaaccccatttttatcaaagttcatgcaaatctaagtaatcagtcccttaaggattgatttttggctactgactcatgagatatttttacacttttgtgactaggtatctataattttcttcttttggtcctgtcatattgttgcttatgaaaattaaaaatgtttgtgttctaattatttaaaggccaatattgtctaagattatatttactagattttaaaggttaatatttatcataatatttattatgtattttaagtatttttgttattaaagggaatattccaggctcaggctacattccaggtactctggagctaccaggagaatctcaaatttaaaaatagactagagacctgctctataaaaatatttttgtttaagtgtggagatgtggtttagtgaagtatacatatctagcatattcagggtcctgggcttaattcccagtactgtactataataatactataagttactcttgaaataggacaatttctaaactatatttgatgacctttttgcatttgttcattttttaatttttaattattttatttatttacatttcaaatgttgctcctttcctagtccccctccaagagttctttaccccatttcccctcccctttgtctctgagagggttcccctcctcccagccatgccctttgcctggagcataagttatcagcacagtgaccagaactgtggagttacattcttccttagctctgtttacATACAAATCTCTTCACTGTAGTACGAGGAGAAATGAGGGTCCCTGAAGAAGCTCTTAAGgtaagggtttctcctgttgccagccttgaattgctagacttgacttctttcatgaaagcttcactttgattttaaatgttttgtagCACGAGAAGTTTACCATTCAGCTTCAATTGTCCCAGAAGTCTTCAGAATCAGAATTACCAAAATCAGCAAGTGCCAAAGGCACAGACTCAAAAGTGGAGGCTGCTGCAGAAGTGCAGCCCAGAGCCACAGAAGCACTGAAATCTGAAGAGAAACCCATGGgtaagtggtctgcatgatctggagagtgatctacagtagccatatcgatgggtctctacagagggagggagaagagagaggaagcacacacacgcgcacacacaccatcataccatcgtaccatcgtaccatcacaccatcacaccatcacaccatcgtaccatcaagttggtatgtacagaaactgactatgtaagcacctagaacgtaggtagctgatgttcgcaatgcaaagtcccaggggtccctgggtgtcccttggagtgagacttccaagtaaaagcaacaacaaactaaaatatagaaaggtagtatgttgctcacaacatctaacagaatctgactggggaaactgaggcagttagctacagtcagtcctcaattgaactgtcccctggtggcccagattcccagagccaagtttccaacttctctcctctgcagatacttgcatattagtggacaaacaataataatctctgtgaaaacagtttgtcttttagctgttctcaaggacacacattgtacttttgggctgttttgtttttctcttctctccctgtcatccagctaaggggactaacccatcccctgaccttggaggacactttgagacaaccatccttggggtctgacatagggcttgctctctgtctcacttccagagatagcttctcactgagctccaacaacacacagtagtttgtcaatataaacacaatagttgtcaatataacatatattgcaattagtctaacttcttgggaaatttttgaatttatactcagtcttaaatatttttgttctcatacacctatctgtacatgcataaaaataatatatattagtgactgattccagagtacattttaatgtagccagttaaccctagaaaacattaacaatgatgtctaaatataccccatatcttaaatatttaaggaaagtagtctgaatacttgaaggaaataatagtttaaaactgcatcttattattttatattatctatatttctctgaattataaacaaaaaggaatttttttaaaagatttatttatttttgtatatgaatcctctatttgcatatatacctgcatgccagaagaggccatcagatcccagtatagattgttatgggccaccatgtaggtgctgcgaattgaactcaggacctctagaaaagcagtcagcgctcttaacctctgagccatctctctagcctgcaaaagagaaaattttaataatactgcattatccatatatcatctaatacttacagtgttaataattacaaatgctttacatagataatcccttcaagtaacaactgtattaaattgataaataatacatctactgaaaccaaagatttgctagcattgagcgagcacaaatgtagttattatttaatacccattgtgtcatttctcatgccaaaatttgctttagtttgatcttttatatatttagacttaatgacattcctgatcagactttttgtattattcccttggtaattactgtttaattccaacaaaattcttctgtgtaagacttcttctgtctacatactcaatgatccttttttacagagttacagatctcagttatgtatcagagagggctctaacacttaacaaaaagctgttgtcacacgtagcaagttgcatcacttagtcattgccagtgtgcattcacttagtcatggccagttctgtttaagctcaggcacaaatgctacattgctgaaactagagtgcttttaatcaacgaagtaaatttagcatcacatataatatattttcttgtctcatctgctttagaaggatttgttttaacccacttctttttagATGTCTCTGCTATGCCCCGAGGCACTCCATTATATGGGCAGCCGTCCTGGTGGGGAGACGCCGAGGAGGATGAACAAAGAGCTTTCAAGGCCAATGGCAAGCCTGAGGGAAAAAGTCAGGAAGCTGGGGCTTCAGgtaaaaatacctcagtggctgtggcatcaaattcatattgggcaagtatttatagtctaaacaaaagtcactctactctataatgaaaaatgatctacactatagcttcattcttaaaatggctttgctattgtagtgtattatgagtcccgcataaaatactaaatacaatgtgtatataatacaaaatcttatgtttttcttgtttatgaaattgttttagaaaacaagttaatagcattaactgaacattttaagtatttcaaaatgattattaaaataaatttataaaagtaggtacatatgagttacatgtttttacttgattcattctcatatattcattataaaataaaaattctgttacattcagaaatatgatacaaagtaataagtttcttaaagccttattactttgcttatttttattgagataagattgcagtatgattcagagttcaacagccaaaggccagaatcaattatggtttagatcctcacattagtaactaaggaacatgttttgttcttggtggtgtacttaagtggtgaccaatatgtagaaaaatcaagatttccaggattaatggagatagtgtcacataaagttgttgaaaagaaatcagagctgaagaaaccagtttgtttagtaacagcagataaagatctgaaactggaggaattaactacagataccaaggatcagtttgaaagacatatgatgtgtgactctgaggcaaggacagtacccaccagaactgttacaagttccctttgactttatttacacaaagtaagcatggcagttttctcagctggagaattatgaacattctgtcttttgacatagtctacttaaacccgtgtacaagtctaaaaatgctgccaacaatatgtctgatgatgatgctgaactttgcaaataactcttcatcacaactttgtttcttccccaatgctttttctttatattatttaatatgcctcctgtcatgttaatgacagaatggctgcctgatacagactaggaagggaatgtactagctcccatacttgattcctctcatggctgtgcagtgcaacagacaggattgttagctagtcttgccatctctgccttggtatccacactacttacacactgatgcagttaccttcacattcaaagctgctgccaccagcattccaagttacatagtttttgatcaaaccagcaaaaaaagaacaaaagttgtgtacagaagacattctaggatttggaagaagacctttcccaaaaatcttcaacacatctctcatcagcgtctcacagattcagaaggtcacttgctgttctaaccagtctctggcgatgcatgtgagattatcactataaaacccttgctctcctcgaagcatcatgtagagttatttgtctctagggaatatgagcagtgtcagagaaaagtgatactagaaattattgaagttcttttaggaaatgtttctttaggaaggagaaatagaaagagtataccagaagtcaagaatatctgctttaatttttaatttcttcttctctccattttatatattaaccatttctgtatctttccactgctgagtcataatttaacttttaagttttaagtttcaacctcattgctgtaaactacatagcaaatatgaactgatcttcacttccgaaacaaatacagtgactttgttttgcctgccaagtagaatttgaactttttgatccctgatacaccttgtatctcattattattttttcagtattatctccctttgtacccccacataaattgtgcttaattcctgcctcctcccacaatatgcatggtataaatgatactatactgctggtatgtaatattgtttcattcactatatttgcatcttgactgaactctaaattccttacttcaagttccatacattctaacttcatgttgcactagagcgaattacctgatatggggttggggtgggggaatgtggggtgaatataaccagttagatgggttagaaaacacagatcaatttaactattgcagtattctgaaaataattacatggtactgaaaactaaggaaccattaaaaaaatgtgtcatttaccctcacacaactttaaaattctgagttacataacttgtaaaatccagtggtgcacgcatatggctagtaagagtagaagcctgagaaagagcggctggcaccaggtttgctcactttgttcttctcttccgcatgcatgctttgtatgcatctcatcatcatggcaatatccagagatagcacttactgtcatgttagtttacttaccagagatagcactattcatgagattcccaagataaacaaacacaccaagttcccatgcagcaggtgcagggcgtgcttcattcaccattgaatttgatgagattatgtcagagaaagtaactattagagaccatgtgacagaatttttcatccggtctacaagtaaaaccatagtgaaatcctctctcaaatatagatggatgggtgggtgggtggatggatgatggatgggtgggtggatagatggatggatggatagacagacagacagacagagccagccaaccagccaacctgggctatataagccctatctcaaataagcaaaaccaaaccaaaaattatataaattgttagctgttaatatcttctagtttatgcatatagaataaattctagcttagttactaaattcttgataattgaggttaattacaaagtattaacacaaacaaatatactatcttctgtagtttaatttggtttaaataaaaatagatgtgaatagaaattaacatcaaatttatgaacatccatgtatgttctaccaatgttataagagaagaaaactgtttaacttttctaacatgataaaattccttaaaattagagacacgagctccagggggtactggttagttcatattgttgttccacctatagggttgcagatcctcccccccaccccccagctccttgggtactttctctagctcctccatcgggggccctgtgatccatccaatacctgactgtgagcatccacttctgtgtttgctaggcctcggcatagcctcacaagagacagctatatcagggtcctttcagcaaaatcttgctagtgtgtgcaatggtgtcagcgtttggaggctgactttgggatggatccccgggtatggcagtctctagatggtccatcctttcatctcagctccaaactttgtctctgtaacttcttccatgggtgtttgttcccaattctaagaaggggcaatgtgtccacactttgagagctcgtgtctctagctgcatatgtatcagaagatggcctagtcggccatcagtggaaaaagaggcccgttggtcttggaaactttatatgcctcagtacaggggaatgccagggccaagaagtgggagtgggtgggtaggggagtgggggggggggcgtatggggaacttttgggatagcattgaaaatgtaaatgaagaaaatacgtaattaaaataaaataaaattttaaattaaaaaaaattccttaaattattccactatgaatttgaaagggaccactggtcttgaaataaatctctatcacatactaaaatttccacataatctaactttaattttataactgctattaaaaaattaaaccatttgtcttaagtcactatggaatgtaatatctatatcactacctttttagagaaatctaagaacaatttaagtttttcctttattattgagaatcatcattaagttattgaacaataccttacagtagtgttccccagagcctgagcctctcaggtatggggatactatgttttcaaggccaattacctgctcgtgattttcatcttacctctctgcttgctgtaataatttctctgagatactttgacttttcattggtaaacccaatggaattaattttgaaaagaataatttttactttgtgtatttctattcttaaatattcttagactttttatatttttttgacagtatgaacatggctatcatgattattactattttagtaatggagccttatatccttttaccttatatatcttatatatcataccccacatacttaatgacaagactattgctctcattctgtaacataaaagatttttataatttcatatttaatatataatgacatcaattatagcacctaatgaattgtacagagatgtaatatttgaagatatttcagaagactaaatactttgtgtaatttttaaaaactgattaaaaacagcctactttgtctgtattaccttttctccccagtaaattgtaattgatttactatgaatatgattaaaataaagttgatatttgagccttaggcaaatttattttaatccaattcttttatgattgtaggctattttggtaatagataggcttttattttctcaaccaaaggataggtttatcttcacctcctttcttgtacatctaccttaatgcttaagaacagcttctcacagctttatgcagtgtcttaagcaatggaggaattgtcacagtgctctgtgtttgtcccccttgccactcactggttgctatgcagctttcacccacgtcctttgggttttgtacacactctgctgtgcagagctgtaaactaagtctcttccagacttactggctgacaacagaattttctgttcttgcattgtttctttcatactgctgcttagatggccattgctgcaagcaagccacacgttttatcactaaccactttcacctaataatgtgtgtcatctcccaagcttccataatatcagttttgtcctagagtgggctctgaacattataattgagactggtaagtggaattgttaattccaaagcatcgcttatgtattaatttcatatctccatcttcacctgactacctcttcactattagagccctacattattcacaaatgtttcaaatagcccattcggtgacgtgttgaggctattcatgctttttctatcaaacagtgtgtgtatatgtacagagcatctccatccatactttaattctttctcaccttgagttttcctgctttgcttttttttggcattgctgctgttcaccttgcatctcctgatcatagtcaagaccgttccttgtctgttacatctgtctaacatacgagtgcaattcttttcatccaggctgttaatctgccttctgattctcagaatagtaatggtcattaccaatgaccctcatgcttcaggcttccaaatattttgaattctctctccttttcctcattagGGTGCAGCACAGAGGCCAAGCACGTGGAGGGACAGTCTGCGGCTGCAAGTGAAGAAGCACTTTTTCCCTTCTGTAGGGAGCCAAGTTATTTTGAAATTCCTACAAAAGAATTCCAGCAGCCATCACAAATAGCAGAGAGCACTATTCATGAGATTCCAACAAAAGACACACCAAGTTCCCATACAGCAGGTGCAGGGCATGCTTCATTTACCATTGAATTTGATGACAGTACGCCAGGAAAAGTAACTATTAGAGACCATGTGACAAAATTCACTTCTGACCAGCGCCACAAGTCAAAGAAGGCCTCTCCAGGAACTCAAGACTTGCCAGGAATTCAGACAGGAATGATGGCACCAGAAAATAAAGTAGCTGACTGGCTAGCCCAAAACAACCCTCCTCAAATGGTGTGGGAAAGAACAGAGGAGGATTCCAAGAGCATTAAAAGTGATGTTCCTGTGTACTTGAAAAGGTTGAAAGgtaaagtgatcttcagagattcctattgtatcataagttaccagacagactactgttacttaattatacactggaaaatatctttttcaaaatttacgtttaattttaaagctcaagagcaaacagcactgtttatgtccagatttctcattcatattagcttttctttgttttcttgccaaaaccacattggtttggggatggcaggttacttatgtcatttaatctctttacctgcagaaataaaaatctattaattatacaaagcagaattttcctgaaaataatccccatcattttcttgatttaaagaaaagatatgtacagttctttttctctctatcatgcttccaatatagcaccatttctaggttttgaaaacaaaattaagctacttacctgcttacaccagaaagtcagattgcgctggagtgagtgcttcacactgtcagctgtgtgcagaagctcctcacacacagacgctttcagctgagatacattcactaggtatctacaattctaacacaaagtttgtgctgtcaactgcaatttgatgttcatttgcagaaattaatcatattatatagtaatattagctattacatatactttattcaacacttagttacagtcattgcatgtatattgattgtaacaactaatcagctttcttcccactggttttgtgaattgaatttcttttggaatttgtgttattttgttttgtattttaatatgctatcaataagggaattgctttgaacaaatgattgtgaatttgacagttctgtggcttttatggggagatgattaattctattctaaaaactgctttttggggtcagggaacatatatagcctactgtattccttaaccctgcatctgggacttcagcataggctattatctaatggcttcattgttaatgacaggactgactctggctttaattatagtgatcagcagttacctagcagaaagataattgaattctgattgtgatatatttactcctcctacatgttagttatatcatagttgaatcatacgcatgcaaaggttaaagataacatgtaaaatgactgctaatgtaaatttgatgaaaaatagtgataagctagtagtatatcagaggtagtatatgccttgaaaatgagtcttcttaaaacccatacacttactgcatagatgaaggatgaattaaaaagatcctttggcaagattccatcaaaatatctttgttaaggagctggagaggtagcttagcagttaggacccaggtttaattttcagcatccatatgttggctccacaccatccataaagaggggatccagtgtcctcttgtgacttcttcaggtatcaggcactcacagggtaaacttacatgcttgaaggcaaaacactcataggcataaaataaaataatacttagagaaatactgaaaatccttttatagcagtgtaattgttaaatgttttctgtattaacaattatccttaagccatcattttagtatattctctgctcttcaccaggacctatttgagccaaattagaagtagaatcattaatacccatatgaacactgtctttatactgatcagaatatatttttaaattttgccaaaaattagtctaatcactattgaccttgaattattctttcatacttgacattagcctattttgaaagccatccaaaaaaaatttttcccagcaataactcactttgtatcccaaatagagccatgctatttatttcttcatacttatttacaaatgacattaactttcttcaaaattcagagctgttatcaataaataagtttcccattagtttataaaacggatacattcagattttgaataacggaggtagatagtagttagtaacaatttattaaaacttggactttgagcaactgtgaaaatcaattgatatgagatatagatagatagatagatagatagatagatagatagatagatagatagatagatagatagatgccttgctcctacaagagtaaagtgcatgcgctttgggacagtgaggaaaataatgttcacaaagcccatacactttcaccctttaggagagttgcagcttgctttataccaacttctcacaaagtacagccaagctaacctgagggatagcaagtgaatgtctgtatttaggatagttagagatcagcagaggggttaagaagtatgctgagcatttctgcgtggtctttttactgaatagaaacataagattacaactctgatctaatcatgcctcaacttttccccttgggtaatacacagaagcactagaaggactaatagctttataagaaagaaaatgactaatctccaacagattagtaacaatgaaacttgtgttttcattaaaaattctgaagtaaatttacagtcttacttacaggtctaacagtatagaaactattagtgtttattcttttggaccttaacaaactgaattcctattcagtttatccaacccagtatgttttaaacagtactataataaaatgtgtgtctaaactagtagttacatctctgtttgttttccatatactactcatgattcctaaattatcagtgttggagattccactaattaagcacattgttgggtttttttttcttttcatagtactttttggatagtaaataatttgaagaatttttacattcatctcatttgatttttatgttaatctgtcactttgaatctgccttatctttaccatagtagtgccctccgtttctcctcctttttcaagatgtcattcagttctaccattcccttgtctgtcctcatttcttttatgtactacattttacaggtagttctcttgtgttatatttcactgttattgggagcttccagatttactaggaacaaacccatacacgttataaatcctttcccctagacatacatctcattctttcatacacagcaagccttttctttctgattgctctcttgttgacagatgtttactttagagtagacagcgtgggaatgtttcaaagtcagattatttctacaagattggattctgtcaatgtacattctaatatactagattcatttataactttgaaaagatttttgttaatccttgattggtgatccatctaaatcatgctgtcttagggttctactgctatgaacagacaccatgaccaaggcaactcttaaaagaacatttaattggagctggcttacaggttccgaggtttagtgcattatcatcaaggcaagagtatggcagcatccaggcaggcatggtgcaggaggagctgagagttctacatcttcatctgaaggcagctagaaaacgggctcccacatggttagagtaggttctcaaagcccaccagcacagtgacagacttcctccaacatggccacacctcctccaacaaggccataccccctaatgatgccactcctttggtcaaacatattcaaaccaccacacatgcctagagtaactcttgctctgatctagaaaaacctttattgggaggctagtataatattggacatggtatctacctatatctgtaccatgtagtttattagaaggaagggtatagtagaagtctttgtagttggtaggatgtcagcatcatttaactctttgaagccactagagttctaagaaaacatttgtaaacattggttgttactaatagtagctacaaatttcagtctttttattgaaaggtgtgttgaacttttaaaattattgaatatcataatttagatatactccattttaatgacattcatattgtgttaaatagtgtttcggttacaccagtcttttaaatgattccttttatttgttgcgattataatcattttactttcccatttcctttcctctgtacaaaccctcccataaacctcttctcactctttttcaaattattgctcacttttttcattaattgttcttacatacataatttctaaacaatctactgtgtctatataatcttgcttttctgatgttttcaggcagggctgaccatttgatattggataatcagttggtgtgttcttccttggggacgactgtttcccccactcttggcatcccttagttgcctgtagttctttgtgtagggttgaaaccttggagtctggtcttttttttgtttgtttagtaccaaaggtttacgattgagaggcagagcgaatgtgtattaatgttagaagtacaaactatgacaggtgatggaacatcgcttattcttttaagggattgaggaatcttttataaagttgagatttagagaaagaaaagtaataactcagttgtttataaagggcctcattgacgggtgaaatataattataactgttgtgcaggagggcagtatgcagaacctgttacactaaaggacatacaactctgtcttagaaaggggaagggtagcaaaacaaatgacacttttgtatgtgcttctgattttctacatggaatttttttcttctctattatatcatgtctttttttgtgtccagGAAACAAACATGATGATGGTACACAGAGTGATTCAGAGAATGCTGGGGCACACAGGCGCTGTAGCAAGCGTGCAACTCTGGAGGAACATTTACGCCGCCATCACTCAGAGCAGAAAAAGAAGGCCCAGTCCACCGAGAAGCATCAAGAACAGGCTGCTgtaagtcaaactgcttttatgattgcattctttgatgaagatcattccagaaagagaaggtcatattcttttactcaaagttcaggcatcttatgtcaggaaactactttctcaacaccacataaaaaacttgaaaaagcaaaatctccaccagcagatgccaaagtggtttctttgtctttacagACTAGCTCTACGCATCACAGAGGGGGGCATGGTGTTCCACATGGGAAATTGTTAAAACAGAAATCAGAGGAGCCATCGGTGTCACTACCCTTCCTACAAACTGCATTATTAAGAAGTTCAGGGAGTCTTGGGCACAGACCAAGCCAGGAGATGGATGTAATGTTAAAAAATCAAGCTACTTCTGCCTCTTCAGAAAAGGATAATGATGATGACCAAAGTGACAAGGGTACTTATACCATTGAGTTAGAGAATCCCAACAGTGAGGAGGTGGAAGCAAGAAAAATGATTGACAAGgtaaataattgaaatttgagtatgatggtagttgtggggggctgttgactcttggaccttattggagaggtggtgcgaaatgttctcatgcaataggtggagttgggactttagggttttgttagggacctagaagactaatagcaagcaattcacttatattctgaattttcctaaattttaagtcttctacacttaaactacctgggcctttttaaggtatataaatttcattgtcatttcatgtttatttctatggaaactgaacaaggaaatagatttctacatgaatataaatgttaactgattttctacctactaatttcatttggggagcagatgaatagcatttgctttgattagctttacccattttctgtttgtttctcttcactactatctgtgctgaatcagaacaaaatcagtgtttatatgttttgttcattttagtcaggtttatccagtccagtcctaatgatttgtctatatttcagatatttctttgatgttacttatttatttacaaggtgattgttgtatgatttataaagtacttcccaatttgttatgatagtaaatggtggaccttagaatgagctatttattttaccacatggaaaatagcaatctaagtttgactaaacataaatctcttgtttaaattcttgttactgaaaatatgctcatgagtgaacaacattgatatcacttaagtggctaatacatatatattcaatcagtttctatattaaaaacaagataaccatgtggttcgtgtgtacattaacatttagaatattctaattttaagaattgtccgtcaaagaacgaccaagatataaccctctgggatgtaggcaaaaatagtatgactatgttcacttttgattctcattatattatttttattttagtatttgttctgtagtatttgcaatgcattgactgatatacatgtataatttgtaagcataaatgtattgagtctgtacttattctactgttagagtggcattgtgcctgacttttagagacgtgttagtcttgaaaataagtgttatatgtaagcagtactttgaccattgttaaaaaagaagtatggactttaaaaggccatagacagtttactccacagttgagtaatattttttattaaatattattttatgattatatatattcattaagaacatggctgtttccaagcatctggaattaagtgtctaaactatatgtactacttatcctcttgggttaaatcaatctctttaagcgtaagtgtcatttgtttaagaaattaagactttttaggctcaacaggtatttaaaaaacacataggaagcttgtcatgtcatatagctgtatgaagaggacctcttaattattagtttttatattagtcatttctacatatgactctctacccaaagtctggtgagtcctgtaaagttttttcagcactaaaggggttaaataaaaaaaaaacccaaggtggaaattatagtacaagggacaagcctggcctggtgcagtgtgcagaaagaaggcatttctacagataggcctacttaggaaagtgataggcaatggggagttcacagaatctgatcattaattgttgtctaaaattatcatatgcatcattttcattctcaaggagccctttaatacatcatcactttcagaatggagaaacccaagattttagagcaaggaccattaaaaagaatggtattatgcaactggatagctaatttgtccattcttaagttgtgtaaaccagaaaaatctaaaaccaatactgcttcaaagtcactccattgtcatgtgtctgccacagtaagaaagctgagagttcaggaggtatggttaaagctagacgccgaggtcaggccagcttaaaactaggctttgctagaacaaacatggagaactggatttagacatctgaagaagatgaagtgataaatggatgattgcagagaaaataaagggcaaaaaaagctagactgaggcataagcagagacttgaaaggtctagagtaataaacagacatgctcagttatctgtagctccctctttaaagttggagtatgtatgatagaagttggagcagctgttgtccaactaaatttgttttgatctgcaaaactcccatatagttttatttcctttcttattccttcattgaagaagtaatttcattgatagtgtgctagcctctgtatgaggaaaagattattcaaattgaaaattctgtgtattctttgtctcaagatgtacatacttagtgggatatacttacaaataaagttatatgttaaatgctttgagaagtgtaacatgttaaaggaatgtatcaggttaaaatttcatcaaagaattagtcacttaatttaaatagttaaaactctctaaaagggtctgtagacactatggtcttgttgcattctagtcttaagcatagtcattgctttactagttctatggttttgtccttatttacctaagtgggaaagaactataaactccatactataaggaactgtcctcaatattctcaatgaacactagatttaactgccagctgagttaattttgcagcacatataattaactctgtaatagagataagagtttattatattcatatgtgtgtatatatatatatatatatatatatatgtacacacacacacacacacacatatatatgcaccagtcttaatcagaaaatgaagggcaagagtagaggagaaagaaaggactgttcagaggaccacagttactttgcagagagagaacttttaagttaagaaagaaaacaaagaatttaaactatttttattcagaaagaagcacaaagagaaagatagagttatatggtaccttatttttaaaatcaaagtaaaattcctataacataaaattagatattttaggcattgagaatgtgcagttctgttaatagtcacctataattacagtacttggtaagctgcagcagaaggatgaccaattgaaagtcatctcggaagtgtcttggatgctgtggtacattcatactgttgtgtgacgatggcgatgtctaattccagaatgtgtatcattctaaaacgaaattgcacttaagtacatcttttcccattgttctgacaccttagcaactaactatctgctttctgtccctgcatttacttagtctagatatttcatatgaacagagtcattctatatgtggcctttaatgactggctacttttacttagaatattgtcgtgaagtttcatctatgttatggcaatgctatgctacttaattcttttatgtcactgaatcataaattattctattatagaaacttttatccatccattgacagatgttgagtttgagtccatttttgactattgtaaatgatgctattaacaagagtatatctgtattggggctggagaggtggctcagctattgagagcactggctgttcttccacaggacctggattcaattcctagcaccagaatggcagctcacacctgtactgccagttccagagatccaacaccctcatacagacataatgcacaggcaaaacacaatgtacataaaataaaaatgaaaaaaaagaaaaatttatctgtatgtatatgtgtattacaatgaatggtaaataatttctcctaacctctttctgaactcttgtaacaattttgtttaaattttagatttgaaaggttagttacaaatatcaaaatcataacgttaaacacttatatttattccattgaattttaaggtacttatcttttaaaaagttgttatattttcctggggaaaatactacagatttaaaaacaaaactcctttcttaaatcatcttcagttatttgactctatgcactagggttcagcatagttcttgagtttgtgctagtggttaacttacagaggcccaactcatcttgcccaacagggccttgttccttagggaaagaaatgttcagatctgagacttgactattcttattttgacaccttgataggattaaaatgtgagtgcatcaccattctttaattaatatagcctacaaaagcttggtgttagctttcttatgaggagatgaatcctaagtttagttgattaggactttttttagtgctaaaactcattatgttagatatgcactctgccactaataagctatactcacggtcctaaatattgatctaataaattaagtattattgctatgaaattatcattttgtctaaatgtgtactgttatagttatgacatagctctctcctctccctcctctcacactgggctctgcttcctgctacagtgagctgatctcctgtatctgatattactaggtgtaattttgatctgtgtacctgattaatagatgggatataaacatccatgaaacttgattctgctctttagaatggagtacaaccagtccctagccccaccatcccattttgaatggaaaggtgtgaaactttggccattgtagtttggacttttacataatgacaataataacttgggagtagaaaaaaaaaaccaaaaccaaaggtttctgttaataactgaagaaattgtttttgttttctttttgtcaactaaaattgagactggaacctaaaagtatagtctgatattcacggggatttggtttttataataaagtgtctctgtgtggttcttttggactcgtgtgtgtgtgtgtgtgtgtgtgtgtattagactttggtagtaaagaagaaataagtcatatagatttttcaatatcctgtagtacctggcctaattgcctacagtattaagtaccatgcctcagtaaccagttgttcaatttgtttagagtagccactgagctataaatgggaattctatagtgaatatgatatgtacctattctgaggtaaagaatgagaaggtattcaaagaacatgcaatagagtagagcacatgcagtagtgagacaaaaggtagtgacctctttccccaacattaaaatcctcaggtagagattggtatggtatctacctggatcaaggacacagtggtaggtggcatgtgaatgtcactcctctccttagacacatgagtcatctcagtcatgtgtcagtccctaaagagtttcttttacatctgccctgggagaattaaaaatggactagcaaacttctgtgaagattttagaaagaaaggatacagattagatatctttatgtcctttttatcttgtcgaagaccaatctaaagaagtcctgcctagatgagagagccagattttgttgtgaacaaatttggaattgtgactgacaccaggtcagaggaggacagggagaaaataaaaaacttaaggctaacaaaatgcaagtaccttgaggtattcatgataataatgacaggtaagccactttctattcaggtggtaaatcaaataacgaagtacatatggatgaaatctagtgacagaatctagaatcaaaaatggaaacccttgcaaatttggtgtctgaagcactcccaagttctagaccattatcagatcacatgtcagagtgtagtattttagaagtgaagaaaattgtgcatgcctcagagtatgcgtgtaggcatgtaactagctgtgcactgtttccacatgcaggatgtcacaagcaaatgtctgtgtgcctcacacagagatgaatgcattctaggttaaactggactatccattgttatcttaattttttcagtatgttgtaaaagctggccatggtggcttatttatcctataattacagctcttgtgaagctgaggcaggaggaatgtggtgagtatgtaggtcagtctggattacagtatgagatgctcaaaaataattaataaattaattaactaaatcataaatgtgaaacctaaagctttttgccacactggaattcttcctgccctgtatgggaaagaagtaatttgcagttctctaaaagatagatgtataggtgtatctctgataagaggatgtatagaaaattgctaggagtactatctgttgccttcagctcccactagagctgaagtattcaagctataatttgttaccttttcaaaataatagtctattaacaaggtactatccaagtcatttttactaggagtattttgaagagatcgaccatattctttgttgaaaaccactgatgaatatattttaagaagccaaacttatatctgatgcaattaaatatctccaaatcagaaactataaattggcatgccatactgatgcaaaatgtaagaaattatatatggttatttttttaccttcaaatgagttagatttttctagttatataaaaataacaaaatgaaccagtaaatttgaagtgaaccattttgtaaaagtcacacatgagccacttcagcagctagtgttgctttccttataaatcagggtaaagtgacagaacacaggtataccttctttgtcatgcttaatccactctgttgtttaggaaggtgaagcaaagaaactgtactcccatctataccctggtttccatgtactattaaaggtcttatttatcttaaagttagtaacgtgcagcctgtacgtaaagcaaagataattctaaccaaattcttgggggaaaaaaacttgtctttaaattaagccataaagccatctagtggtaaaattttcacatttcacttatcagatcactttatgaccatcagtttcttttttctgtgtcttggtgtagcaggcatgcccaacctacagcctttgcactatatatgtgccaatatagctatgaatacactcatatgcaaatgagagtcatgtgtcagtgtgaaaagagttggcaccactgaaagtggtattctcttataaaaagtggaggtcctaaaggttatttctacagattactagttcaatgatatatgtttttattgtaataaacaagttcaaactgaatagtaaaacgaaatgttaaatgtgattcactatagcttttttttttcatctgtttgcaaggtctaatatccaagtcccttcatgtgccagaaagtaactaacactgaggtcttgcctgatgggaaaataaattggcatggctattgtctctgtgctgagcttttcaaagtgctgaccattgatagtcactaaagttgatctgtgtgagtaggtcaagaacctgcatttcagacaaattactatactctgtttgaaaatcatacagtgaaatttgtttggaaccataggaaattataggtataaatgcaagttatatatgtaaataaccattttagtgaaaaaacaaataaaaagaggcatgtgtttctgctctctaacgtgcttctccaaaatggaaacaag	ATGAGCCTAACATCCTGGTTTTTGGTGAGCAGTGGAGGCACTCGCCACAGGCTGCCACGAGAAATGATTTTCGTTGGAAGAGACGACTGTGAGCTCATGCTTCAGTCCCGAAGTGTGGATAAACAACATGCAGTAATCAATTATGATGCATCTATGGATGAACATTTGGTGAAAGATTTAGGCAGCCTAAATGGGACCTTTGTGAATGATGTAAGGATACCAGAGCAGACGTACATCACTTTGAAGCTTGAAGATAAGCTGAGATTTGGATATGATACAAATCTCTTCACTGTAGTACGAGGAGAAATGAGGGTCCCTGAAGAAGCTCTTAAGCACGAGAAGTTTACCATTCAGCTTCAATTGTCCCAGAAGTCTTCAGAATCAGAATTACCAAAATCAGCAAGTGCCAAAGGCACAGACTCAAAAGTGGAGGCTGCTGCAGAAGTGCAGCCCAGAGCCACAGAAGCACTGAAATCTGAAGAGAAACCCATGGATGTCTCTGCTATGCCCCGAGGCACTCCATTATATGGGCAGCCGTCCTGGTGGGGAGACGCCGAGGAGGATGAACAAAGAGCTTTCAAGGCCAATGGCAAGCCTGAGGGAAAAAGTCAGGAAGCTGGGGCTTCAGGGTGCAGCACAGAGGCCAAGCACGTGGAGGGACAGTCTGCGGCTGCAAGTGAAGAAGCACTTTTTCCCTTCTGTAGGGAGCCAAGTTATTTTGAAATTCCTACAAAAGAATTCCAGCAGCCATCACAAATAGCAGAGAGCACTATTCATGAGATTCCAACAAAAGACACACCAAGTTCCCATACAGCAGGTGCAGGGCATGCTTCATTTACCATTGAATTTGATGACAGTACGCCAGGAAAAGTAACTATTAGAGACCATGTGACAAAATTCACTTCTGACCAGCGCCACAAGTCAAAGAAGGCCTCTCCAGGAACTCAAGACTTGCCAGGAATTCAGACAGGAATGATGGCACCAGAAAATAAAGTAGCTGACTGGCTAGCCCAAAACAACCCTCCTCAAATGGTGTGGGAAAGAACAGAGGAGGATTCCAAGAGCATTAAAAGTGATGTTCCTGTGTACTTGAAAAGGTTGAAAGGAAACAAACATGATGATGGTACACAGAGTGATTCAGAGAATGCTGGGGCACACAGGCGCTGTAGCAAGCGTGCAACTCTGGAGGAACATTTACGCCGCCATCACTCAGAGCAGAAAAAGAAGGCCCAGTCCACCGAGAAGCATCAAGAACAGGCTGCTACTAGCTCTACGCATCACAGAGGGGGGCATGGTGTTCCACATGGGAAATTGTTAAAACAGAAATCAGAGGAGCCATCGGTGTCACTACCCTTCCTACAAACTGCATTATTAAGAAGTTCAGGGAGTCTTGGGCACAGACCAAGCCAGGAGATGGATGTAATGTTAAAAAATCAAGCTACTTCTGCCTCTTCAGAAAAGGATAATGATGATGACCAAAGTGACAAGGGTACTTATACCATTGAGTTAGAGAATCCCAACAGTGAGGAGGTGGAAGCAAGAAAAATGATTGACAAGGTATTTGGAGTAGATGACAATCAGGATTATAATAGGCCTATTATCAATGAAAAGCATAAAGGTCTCATAAAAGACTGGGCTCTCAACTCTGCTGCAGTAGTAATGGAAGAAAGAAAGCCATTGAGTACACCTGGGTTTCATAACTCAGAGGAAGCCATATCTTCATCTGGAAGCAAACGTTGGGTTTCACAATGGGCTAGTTTGGCTGCTAATCATACAAGGCATGATCCAGAAGAAAGGTTAATGGAATTGTCTGCAACTGTAGAAAACGAGACAGATACTGGTGACGCTGGTGTTTCCCTAAGAAGTACTAGTTGTACAACTTCCTTGGCTAGTCAGGGAGAGAGGAAGAGGCGAACTCTTCCCCAGCTCCCAAATGAAGAGAAGCTACTCGAGAGCTCCAGAGCGAAGGTCGTTCCACAGAGGTCAGAGATAGGAGAAAAGCAAGACACGGAACTGCAGGAAAAAGAAGCCCAGGTATACCAAAGCGAGAAGCACGATGCAGACCGAGGCCTGAGTAAAATGAGCAGGGCAGTCAATGGTGAGAGTCCTAAAACTGGTGGAGATGGTAAAGCCCTCCTTCACTCAGGAAGCTCATCTAGCAAGGAGAAGAGTGAGACGGAAAAGGAAACTTCTTTGGTAAAACAAACATTGGCTAAAATGCAGCAGCAAGAGCAAAAGGAGCAGGCCCAGTGGACTCCTACTAAGTTTCCTTCAAAAAATGCTTTAGGCCATATAGATAAATGTAGGGAGGAATCTTCTAAGCAAGAGTCCCAACTCTTAGAAAAAGTTTCAGGACATTCTACGAGCAAAGGAGACAGAGTAATACAAAATGAAAGCAAGAGAAGAAAAGCTGAGGAAATTCCAAAATGCCAGGCCTCAAAAGGAGACAAGAAAGAGTCTTCCAAATCGTTAGTGCGCCAAGGGAGTTTCACCATAGACAAGCCCAGTTCCAACATCCCCATAGAACTTATCCCCCATATCAATAAGCAGAATTCATCTGTACCCACTGCCTTAGCACTGACGTCTGCAAGTAGACTCCGAGAAAGGAGTGACTCTTTGGATACTGATTCTAGCATGGACACAACCTTGATTCTAAAAGACACAGAAGCAGTGATGGCTTTTCTAGAAGCTAAACTGCGAGAAGATAATAATAAAACTGATGAAGGCCCAGATACTCCCAGTTACAATAGAGACAATTCAATTTCCCCAGAGTCTGATGTAGACACAGCCAGTACAATTAGTCTGGTTACTGGAGAGACAGAAAGAAAGTCCACGCAAAAGCGGAAGAGTTTCACTAGTCTCTATAAAGACAGGTGTTCCACGAGTTCCCCATCCAAAGATGTTACTAAGTCAGGCAGTAGGGAGAAAATTGAAAAGAAAGCAAAAAGCCGCTCTGCAGATATAGGTGCAAGAGCAGATGGTCGCAAATTTGTGCAGTCCAGTGGAAGAATCCGGCAGCCTTCCATAGACTTAACAGACGATGACCAGACCTCTAGTGTGCCTCATTCTGCTATTTCTGACATTATGTCATCTGACCAGGAAACATACTCCTGCAAATCTCATGGACGGACTCCACTTACCTCAGCCGATGAACACAACATACATTCCAAACTGGAGGGAGGCAAAGCAACAAAGTCTAAGACTTCTCCTGTTGCCTCTGGTTCAACAAGCAAATCCACTACTCTCCCAAGGCCACGGCCCACCCGGACTTCCCTCCTGCGAAGAGCCCGGCTTGGTGAAGCTTCTGACAGTGAACTTGCTGATGCTGACAAAGCATCTGTTGCTTCTGAAGTGTCCACTACAAGTTCCACATCAAAACCACCCACAGGAAGGCGAACCATCTCTAGGATTGATTTATTGGCTCAGCCTCGAAGAACAAGACTTGGCTCATTATCTGCCCGTAGTGACTCTGAAGCAACAATTTCAAGAAGCAGCGCATCTGCACGCACCGCAGAAGCTGTCATTAGGAGCGGAGCCAGGCTAGTGCCATCAGATAAACTTTCTCCTAGAACTCGAGCTAACAGTATCTCTCGGCTCTCCGACTCCAAGGTCAAGAGCATGAGCTCCACTCACGGCTCTCCTTCAGTAAATTCAAGATGGAGGCGCTTTCCTACTGATTATGCTTCCACCTCAGAAGATGAATTTGGATCAAACCGTAATTCCCCTAAACATACTCGTCTACGTACTTCTCCAGCCCTGAAAACCACTCGCATGCAGAGTACTGGATCAGCAATGCCTGCTAGTTCTTCATTCAAGCACCGAATTAAAGAACAGGAAGATTATATCCGAGATTGGACTGCCCATCGAGAAGAGATAGCCAGGATCAGCCAAGATCTTGCTCTCATTGCTCGGGAGATCAACGACGTAGCAGGAGAAATAGATTCAGTGACTTCCTCAGGCACGGCCCCGAGTACCACAGTAAGCACTGCAGCCACCACCCCTGGCTCTGCCATAGACACTAGAGAAGAGGTAGGAGATCTTCATGGAGAAATGCATAAGTTGGTTGATCGTGTTTTTGATGAAAGTCTCAACTTCCGAAAGATACCTCCATTAGTTCATTCTAAAACACCAGAAGGAAACAACGGTCGGTCTGTTGACTCGAGGCCTCAGCCAGCCGAGCATCCTGATCACTTAACAATTACAAGACGGAGAACCTGGAGTAGGGATGAAGTCATGGGAGATAATCTGCTATTGTCATCAGTCTTTCAGTTCTCTAGGAAGATTAGACAATCCATTGATAAAACAGCTGGGAAAATCAGAATATTGTTTAAAGACAAAGACCGGAACTGGGATGACATAGAAAACAAGCTAAGAGCTGAAAGTGAAGTCCCTATCGTTAAAACTTCAAGCATGGAGATTTCTTCTATTTTACAGGAGCTTAAAAGAGTTGAAAAACAGTTGCAAGTGATAAATGCCATGATTGACCCAGATGGGACTTTGGAGGCTCTTAACAACATGGGATTTCCCAATGCTATCCTGCCATCTCCACCAAAACAGAAGTCCAGCCCTGTTAATAACCACAGCAGCCCTAGTCAGACGCCAGCACTTTGCCCACCAGAAACTAGAGCCCTACACCCTGCTGCTGCGGGAGTGGCAGCAGCAGCCTCCACTGAGTTTGAGAATGCTGAATCTGAGGCTGATTTCAGTATCCATTTCAATAGGTTCAACCCTGATGGGGAAGAGGAGGATGTTACAGTACACGAA	Pass
4287	Q6A068	CDC5L_MOUSE	10090	MPRIMIKGGVWRNTEDEILKAAVMKYGKNQWSRIASLLHRKSAKQCKARWYEWLDPSIKKTEWSREEEEKLLHLAKLMPTQWRTIAPIIGRTAAQCLEHYEFLLDKTAQRDNEEETTDDPRKLKPGEIDPNPETKPARPDPIDMDEDELEMLSEARARLANTQGKKAKRKAREKQLEEARRLAALQKRRELRAAGIEIQKKRKKKRGVDYNAEIPFEKKPALGFYDTSEENYQALDADFRKLRQQDLDGELRSEKEGRDRKKDKQHLKRKKESDLPSAILQTSGVSEFTKKRSKLVLPAPQISDAELQEVVKVGQASEVARQTAEESGITNSASSTLLSEYNVTNNSIALRTPRTPASQDRILQEAQNLMALTNVDTPLKGGLNTPLHESDFSGVTPQRQVVQTPNTVLSTPFRTPSNGAEGLTPRSGTTPKPVTNATPGRTPLRDKLNINPEDGMADYSDPSYVKQMERESREHLRLGLLGLPAPKNDFEIVLPENAEKELEEREIDDTYIEDAADVDARKQAIRDAERVKEMKRMHKAVQKDLPRPSEVNETILRPLNVEPPLTDLQKSEELIKKEMITMLHYDLLHHPYEPSGNKKGKNVGFATNNSEHITYLEHSPYEKFSKEDLKKAQDALVQEMEVVKQGMSHGELSSEAYNQVWEECYSQVLYLPAQSRYTRANLASKKDRIESLEKRLEINRGHMTTEAKRAAKMEKKMKILLGGYQSRAMGLMKQLNDLWDQIEQAHLELRTFEELKKHEDSAIPRRLECLKEDVQRQQEREKELQQRYADLLMEKETLQAKF	17	45744361	45703129	TRUE	CM001010.3	GRCm39	ENSMUSG00000023932	ENSMUST00000024727	ENSMUSP00000024727	ENSMUSE00000502094,ENSMUSE00000136462,ENSMUSE00000402096,ENSMUSE00000389518,ENSMUSE00000543081,ENSMUSE00000136475,ENSMUSE00000367198,ENSMUSE00000607325,ENSMUSE00000136467,ENSMUSE00000394171,ENSMUSE00000136466,ENSMUSE00000136463,ENSMUSE00000312815,ENSMUSE00000312798,ENSMUSE00000396781,ENSMUSE00000543072	1,16,50,104,147,180,253,302,365,414,469,524,551,632,698,769	15,50,104,147,180,253,301,364,414,468,523,550,631,697,768,802	45744361,45738968,45737607,45736905,45735526,45730745,45728015,45726667,45724196,45722916,45721864,45719342,45718964,45715717,45704131,45703230	45744317,45738865,45737446,45736778,45735427,45730527,45727871,45726479,45724048,45722754,45721700,45719262,45718722,45715520,45703919,45703129	ctggggtgacaccaagtaattaattgctctggaatagtggagaaatctgcgtgggaaaagagagaggagatggcagagagtctgacaatttccacttcaccgagactttgtggactcgcagccgccctctgatttgatgaacaagttgtttgttccactcttcagaggacgaccccggattccaggggcgagactcccgcaactcaccgagtttgttccacagacacccaacagcgagggatgagggaaagcggctgacgtgacgcttcccaagggtccctagggcgtcgcctcgaaccccttgtggctcttccaggaaggagagcgaacactttggggcgagcagtcgctcagtccctcaggttagagttaggatcttgagtccgtccggcatcctcggcgcttggcgctgcgagttggagctcctagaaagagaacggactcgtttgcatctccccgaggactcagcgaagtcctcgtcggtcgccgggatgcccagcgcagcgctccgttaaacaaacagacaaacaaacaagcaaacaaacaaacaaacagcgctccctggggaccaagcgtgctgaggaacgccacacccctcacatttattccccacccccggcactgccctccgcgtgacgtcaggaccaatcccttcactgcgttcccggtcaagttccaactctggcatctcgcgagagttttgttttccttcaccctagtctcggacctgcgcgcgacacgtcgggcgccttggcacctgcggtttgattagtctccatcagtcttaaggttgcagcctggccgcccgcgtcttttgccttcggccgctaagatctcgcgagatttcccggggctgcccacgccgcgcctgcgcagagctcttcaaagcagaaggtcgctcttgggaggaagtggccttttgcgtcccgtgcccggagcgccgttactactttctcgaagctctcctcggctcccttgccgggacactctgccgctaagATGCCCCGGATTATGATCAAAGGGGGAGTGTGGAGGAACACGGAGgtgaggcagcttttcccgccgtccgcagccctccgccggctctggtagcgtgtgcgcacgcgcggggaagctccgggagccgtggctgtcccgcgggggtctgcggtgcggggcggcgactgcgcggaccccggggaccctcgcggtgcatgggtgcgggctcgggtcacctggctcaccccgggggcgaggtcgcgacttgtcgcccggcgctcctcgcttggcatttgctaggcccttgatcacttatttgatcagttagggacgcgccccctcggtgtcttctgcagcccggtggccgccgaccggacctcccccggagcctggtgtttctccagctcctttcgatctcagctcgtgcacagcgcttcgctctgttagaagccgttgtggctgcaactttgttttttccgtgacttctttacagccggacaggctgcccgtttacgtctgcacctctctgcttatcttaggacctgggtcctttctcttacctttccagtcacgccacccttgccgggatagaagccagttaggacaaacttacctacggtggtgtttgcgtccagaaatgttgtagattatgtcacggtgagcggaacagcagaaggaaggaagtaaaatagaaattaagttaacgtgcatttaatcgagtgcgccgaatgtatgagcacctttccgtctgtcttgtgcgttcttgagatagctccttattgctttggcatctttctgaacatgctccaaacttagctgagaacacttcttagagtcctcctggcccattcgttggtcgtcccgttgagagttagttgtttagtggtttggtggcacctatttttcatttactacagctttgttttcacaagcacttttgtgtggctccggctgagttacttctgagagcctcagattactcatttttataagacaaataaataattgtatttaagctcttgaaacgagttgccagtttggaacattgtgaacgcagctgggtacattagtaggctttcagtaaaaaaaatgagttgctgttgtcttcatcagacagcagtatagtaggaccaggctttggcattctagtatgaagcaggtttcttggtgatgtttgggaatgaatcttgtaggataggtacctgttgtatgtatttggttgaagatgcgttgaagttttgaaaaactttaccaaagttacaaatggaggcactgaaaagggacttgcatgcactaagacaatttaaactagaagagttggcttctgaggaagaagcagagtcacaaaatcaagtaacatcaggattcctctataatggccaaaacccagcagagtgtgtgtgtgtgtctgtgtgtcgatgtctgtctgtctgagatagggtcttatgtagcttagattgactttgaacttgctatgtagatgagagtgacccttaacatctgatcctcctgcttctacctctcctgttctggcataagaggtgtgtactgtcatgtgtaaagtcttatgggaatctaatccaggacttaaagtatgctaggtgggtatgctaccagttagcagtgggagagaagatggagtggagggttttatgtagaagacaggcaattcaagttcattgtagaaaaagcctaaaagtaaagtgctcaagtgcattcatctatgactcttaggtctgtgagctcgcgtggcaggatgtctggggattgggctatactttgggtactctggtgaaatggtttttagagattggagtaggtagacagggcgctgactgatgaggtagaggagctgtggatcctgggctgttgtgagtaggatgcctgccagagaggaactgtgttgaaccagagtctcaagtttcttctttgattctctctccagaagtatagaagacctgcttcaaggtagatagtcaggaaattttttgttcttgttttgagaaaatatataaatgtatgtgaactttgtgaggagaatggcaggtacatgccagtgaataattttgtctgtcataaagtagtgtttttaacattgactttttccacctccagtttgttgagggccaggtaagatgtcctttttttctgttttttttttttttttttttttttctgtggctggtgagccagcagttaagagcactgactgttcttctgaaggtcctgagttaatatctcagccaaccacatgatggctcaaaaccacctgtaatgagatctgatgtcctcttctggtgtgtctgaagacagctacagtatacttatgtttaataataaataaatctttgggcagtagcgagtaggggcctgagtgagcagaggtcctgagttcagttcccagcaaccatatgatggctcacaaccatctacagctacagtgtattcatatacgtaaaataaataaataaataaataaatcctttttttattacatattttctttatttacatttcaaatgctatcccaaaagttccctataccctccctcccaccctgctcccctacccacccactcccatttcttggccctggcattcccctgtactggggcatataaagtttgcaagaccaaactgggtctctcttcccaatgatggccaactaggccattgccgcagaccctctgggcccctttgtctgtgtggaacgggtctccagtctcgggtgggcaaagcgtcgtatggaatgacagacagatgcacacaggagacgttgtgtagaatctgaatgtaatttgtcaaatcgagcatcaaactttttatacagaagaaaatagggaagttgggtgacacaccagcaagggccctgtgttccatcctatagatgactgtgaacatccacttctgtatttgccagacactggcatagcctcacccgacacagctatatcagggtctttacagcaaaatcttgctggcatgtgcaatagtgtctgggtttggtggctgattatgggatgaatccctgggttgggtagtctctggatagtccatcctttcgtcttagctccaaactttgtctctgtaacaccttccatgggtgttttgttccctattctaaggaggaatgaagtatccacactttggtcttcgttctttttgattttcttctgttttgcaccttgtatcttgagtattctaagtttctgggctaatatccacttatcagtgagtgcatatcatgtgagttcttttgtgagtgggttacctcactaaggatccatccatttgcccaagaatttcataaattcattgtttttaatagctgaggagtactccattgtgtaaatgtaccacattttttgtacccattcctctgttgagggacatctgggttctttctagcttctggctattataaataaggctgctatgaacatagtggagcatgtgtccttcttaccaattggaacatatgcccaggagaggtattgctggatcttctggtagtactatgtccaattttctaaggaatcgccagactgatttccagagtggttgtacaagcttgcaatcccaccagcaatggaggagtgttcctctttctccacatcctcgccagcatctgctgtcacctgaatttttgatcttagccattctgactggtgtgaggtggaatctcaaggttgttttgatttgcatttccctgatgattaaggatgttgaacattttttcaggtgcttctcagcccttcggtattcctcacttgagaattctttgtttagctatgtaccccatttcttaatggggttatttgaatttctggagtccagcttcttgagctctttgtatatattggatattagtcccctatcagatttaggattggtaaaaatcctttcccagtctgttggtggcctttttgtgtttgacagtgtcttttgccttatagaagttttgcaatttcatgaggtcccatttgtcaattcttgatcttatagcacaagccattgctgttctgtttaggaatttttccccagtgtccatatcttcaagacttttccccactttctcctctataaatttcagtgtctctggttttatgtggagttctttgatccatttagacttgagctttgtacaaggagataagaatggatcaattcatctggatgtggtggtggcacatgcctttaatcccagcactcaggaggcagaggcaggcagatttctgagtttgaggccagcctggtctacagagtgagttccaggacaaccaagactacacagagacaccctgtctcaaaaaacaaacaagcaaacaaaaaaaggaatggatcaattcgcatttttctatatgataaccgccagttgtgccagcaccatttgttgaaaatgctgtcttttttccagtgggtggttttagctcccttgtcaaagatcaagtgaccataggtgtgtggattcatttctgggtcttcaattctattccattgatttacctgttcttctctgtaccagtaccatgcagtttttatcacaattgctctgtagtacaccttgaggtcagggatggtgattccaccagaggttcttttattgttgagaatagtttttgctatcctaggttttttattattccagatgaatttgcaaattgccctttctaactcagtgaagaattgagttggaattttgatggggattgcattgaatctgtagattgctttcggaaggatagccattttgactatattaatcctgctaatccatgagcatgggagatctttctatcttctgagatcttcaatttctttcttcagagactttaagttcttatcatacagatctttcacttccttagttagagtcacaccaaggtattttatattatttgtgcctattgtgatgggtgttgtttccctaatttctttctcagcccgtttatcttttgtgtagagaaaggccattgatttgtttgagttaattttatatccagctactgcactgaagctgtttatcaggaaataaatcttttttaaaaatatatttttacttttaaaattatgcatctgtacatgagtacgggcgccttctgtgactagaggctttggaccccccctagggctggagttataggtgagctgcctgatgagggtactgggaattgaactcagattgtctgcaaagaacagtacacgctctttaaccactgagctgcctcccagtcatctccttctgcttcttctatgctagttatcattaactgttaataagtttccatctctctctctttttttaaatgatcgtgtgtgtctcttataggaactctgcaggtactaacttaagatttgcttttcttcatttggaggtgtgtgactgaatgtattctctttggtaactcttctagGATGAAATTCTGAAAGCAGCGGTAATGAAATATGGGAAAAACCAGTGGTCTAGGATTGCCTCATTGCTGCATAGGAAATCGGCAAAGCAGTGCAAAGCCAGATGgtatgtacctgtcagtaagtggaaaccaacatgatcccgattcccactgtgatgagtgagatggctcatttcatctcccccacccccaagagcatgaactgtgatatggagggaagtatggagagagctgcctttaaataaatgtacttaccacttgcttcctgtgtcttgagcaaaccatttttccttctctttaccctgcctgttttctcacagcttagcactgattgatcagttgtgaatccttgtccaggtgagttagtatttttatttgagagtaccttgtgagacaatgcagaatcttaggtagatggtggaaagggtcagatacagagcagaaggaagtggctcctaggctgcagtagtttgattcccttcctcttagcggccttaagccattaagcttcagcctagcttgagcacccgtggcagtgtggacagattctcactcagctaaatacctgatagacaaggcagattgggcagaccttagaagatggcggatgccctaggagttctactttaaatttaaagcacagcagatggaagcacacagctctggaacacttagtgggtttaagcggatgcttagagaagtaattgaagacgctgtgggactcaaacataaggaagtgcagtgaaattgtaatataaataatataaggtgctattttttcctagatacttttagaacttcagaaaaaataagaacaagtgctaggtgtggtgatgtacgcctttgatcccagcatggaaggcggaggcaggcagatctctgagtaccaggccagcctggtctacaggtggatttctgagttcaaggccagcctggtctacaggtggatttctgagttcaaggccagcctggtctacaggtggagttccaggacagccagggctacacagagaaaccctgcctcaccaccacccccccccccaaaaaaaaaaacccaaaagaaaacaacacagttaccaacaaaaaccaaaccaaatgacaacaaaaaaagattaaacaaataaatactagttaaagaagtcacatgattgcattttgcacttcagtctattaggtttttaagtattaccaatcttacgtacttaaaatacattgtaatgtgaagaggggaagaagagtaagtttaacttcacaatgaattctcttgtcagagatagtattggtgattgaggggtgagagcatgtgatcttagagtcagaacatggtaattgactaacgtttgcgatgttgcctttaatagGTACGAATGGCTGGATCCAAGTATTAAAAAAACTGAATGGTCCAGAGAAGAGGAAGAAAAACTCTTGCACCTGGCCAAGCTGATGCCAACGCAGTGGAGGACCATTGCTCCGATCATAGGAAGAACAGCAGCCCAGTGCTTGGAACACTATGAGTTCCTCCTgtgagtgaaaactgtgcatttgttaatgtgctgaacaaacttagagcatttccagcttgtgactaaagccatagaaactaaagtccccgaattctgtattccagatgtcacatggttgaataaaattatgtcttctgcctctcctttagaagtgtgcaagtcacactcatcttagggggcagagagagagagagagtgtgtgagtgtgtgtgtttgtgcacgaggccccatcgcctgggctgctgagagtttattaggaccttcttgttctgttccagcagtgtgtttgtctggatgttctgcatttgtgaggaagggctgcttgtcattgggtttcaccatgcgtggaaataccgaaattagagaattttaatgccgttttattcacgggaagcaattgtaaagatgctgttttccatagtgctcatctgttgtttattttgggaaggagagagtgccagagctagaacttcggtaattctcatactaaatggtgtgatacgggactaactcatctgtgattttttttttcccttcaagGGACAAAACTGCCCAAAGGGACAATGAAGAAGAAACAACAGATGACCCCCGAAAGCTTAAGCCTGGAGAGATAGATCCAAACCCAGAGACCAAGCCAGCCCGGCCTGACCCGATAGACATGGATGAGGgtgagtggatgctggggagtgctcagctcactgtacaggactcaggccttcttggttctcctgtcctgactgttagagacccagttctgtcagtggttattcgaggaggcgtctccccgagtgtgtctgtcagtggttattccatctccccgagtgtgtctggtcctgtttttattagactgtttttttgaggatgccccttattttctgcttcttcatttcatttaatgaatcgagcagtgaagtaggcagatgtcctagaggcgtgagcctcgaaggatcctgtctcattccctttgtagaaggagaggcgacaagctagcatgtcgggccttgctgtttctttgactttagggtgatttcctttccaggaaagagctgtgctacaagagctgtgctggaggctcccagtgagtctgtgacacatggagtcaagagttggggattgggctttggctccatctctgctatttattagctatttgaccttagctaagtcatatatgctttctgaccttgagttttccctgctgagggtggagaataaaatctactttacctttttgtgggtacttggtagtttttttcagatttaaagtttgaatgcagcggttcccaagagtgactagtctgtgaagatgctttctacatcctttccacttggggaacttttaaagttacaggcaccaggtcctcccctggagatactaagttggtaattcttactgagggaagagagaggactgtgatctgagtgaaatctaagtcttgtccatcattatgacacttatgttgttgttctattcgggagagctgtagaaatgtcttagagaagagacagttttgagggaaggaatgtctttgaaggttgtctgttccccgggatgagttgttgctttctttctctgctgctgctgtgttggtgattcggatgttcctgtagtagagctttctgtgagtgaatacttgctgcttgcttgagatacgtcatttttcttagcatctctgaagtagacattcttactctgattttaatgggaaacgttcgcagagataaatgtgggaccaggcttacaaactagtaagttagtgatgggatgacttgtaacctgacttgctctgactccaggttttctgtgccctgtacagtagttagtgcatggatgcttttgtcattgtgagccctaggatttgcctgactgctgatgtcagagaggagcttacttttttttttttgtctttattttgcagATGAACTTGAGATGCTCTCCGAGGCTCGAGCCCGTCTGGCCAATACTCAAGGAAAGAAGGCTAAAAGGAAAGCAAGAGAAAAGCAGTTGGAAGAAGCCAGgcacgttttttcattctgtgtgcaataattagttgtgcatccttaggctcaggaaattgtatagctgtctgttccagttggtgactagtctgagctgatcaattctcattttgctattactccttagtgtctttattgatctggaacaaaaacaacttctgtattttctccctatttcagaatagttataggaaaagtacacttaaaagtttacaaagtatggcagaaattatgggcacatatttgacccagcgtgctctgtttaatctcttgtagcattttggcatcaggtggctttcacatgactgtcagttcttcattctccttgattagttgggcaggtactggctgtgaggctgatcatagaggcaattaatgagccttgagccaaattctaggctgtcagagaagtcttcatttaaaaagtgagcgacctttattaggcatggttctttgctcaggctttcccccaccttctccttgcttccttttggttgaatttatatcgttctgatgcccagaagccaatataaagttggtaaagataccatctgaactgtgtggcagcctgtgggattcaggtattggacaaactccccatcccacagtctacttagaacctttttttgactcctgcgctgtctagaacttgctcttgacctggtgggtagctagcactgtgttgtattcccagtgctggatcctgggataaaggatgctttttggcatagctggccattcatcaatgtaagagtagtcagaattgatgggcgtgtgatacacaagagatagagaactatcctatctaagagaaggtgctatggtttcttcttatctagctacttttctgttcggtaatgtaaaattggaaaaatatttttacctcttttgtctagagctatttgggaacccagcttcctgaaagccatttaatcatgtgacccgacaaggaatacagtagtcaatctgggacaggtttggttaggattgattgattaaagtacatctgtgcagattttaatttaccctaccatttcttgtagcatctctgtgtttatttgtaaggtgtgtgctgcatacatacgtcttgcaacaggtaggactgacctgtgtgaagtacaagactactccagatgttaaattacttatctttttcttataacttaaaatcacttttattgattataaatgagtatgcttctccttccacttctgttcctattgttttagggcgtggttgatacactagcatgtgctttagttagagtcacttagcgtgatgatgggatgttctctgatgtcttagtctttgttcctgttatttaaagaatgaaatttacttttggaatacatctttcaaggcttctctttcattgtagatgtttatgtctgtgaacttattaacgtgagacttagttgggtcattccatatatacttacatctcatacacagtcattgttaatcttactagggttcccttgtaaccaactgatttcttcacaagtctcatttttttcttgaaaactgcatttttgtctatggtaacattgtaatagttgtgggtactgtacccctgtcccattcattatttttaattgtttttttttgagaccaactttattactttagtgaagtctgttctattgctgtcctcctaaagatgagcagcctctggtgctgctgctctgggagggggagtcttggataccacagtcattgtgagatggtacagttggggcagggttcttgttgatactttttcctgattgtacccagttgtttattatagtgatttcagcagtgttctggggttataaattgctgtgtagacagatctgatccagtttgagttcctttgaagagatagttctgagatcagcttttaagatttattctgattccaggaaactccatctttcagtctctatcaagccagttggctcacaggttgcccgcagtctccactgaacctgccctctcttcccacttgccattgaccacggctttcactgcttttgaaagtgctggctggctggagttcatgttgtagatgagcatcaaggcttttaggtcttcttctccagggcttggactgcatttctgatttagactcctggttaaagagctcagtgttttggggagcaggtatggtgggcagttctcaaatctctcccaggatagagtcttcagtctagaagctggagcagagagagctttcagggttgtattcccaggggtatgtgcccggggagacccagtgtttgggtggaagaagggagcctgtgtagctgggtaagaagtgctgatgcctggctctcctggactgaaagcctgagactgctagctggcagggagagggagctcgtgttcttggctgtacctgtggagtttcctcctctaggagcgggtgggtagagggagagggtctctgaagctcttaactgctttcctaccaagcttagctagattttcttgaatgtttgtttatttgccatgcctttccattttcatgttttctggggagtgtttcttgtttcttggactttcatactggctgtcactctgtgtatactggtgtttgacttgttttctgtcttcaatactgtgaataactttactcattaactcactaaaagtacagcatcattaagaaatataaaggaaaaatggaattaaatggaattttacactctgctgattgttactgttaaacattgctgcccttgactctggctgatagatatgcatgtaacatttgcatgctttttctatttgtgagttgtactcagctctaccttagacctttttctatgtaagggtagatttatagcttttctcaggattatatagaagttacatatttcagaagttacataaagcctgcctaataccttgttgtatatcttttgtttatttattttatgtatgttagtacactgtagctgtcttcagacacaccagaagagggtgtcagatcccattatagatggttgtgagccaccatgtggttgctgggagttgaactcaggatctttggaagagcagtcagtgctcccaaccgcagagctttctctccagccctgtatcttttgtaaattcattcagtaaattcttagtggtaaattagattgtggccattgattagcaaaacagtctttgattaaattaattcttgtttgttggtttatttatttattttggttgaagccagagaaatgaattggtgactttaaaaatatgaaaaacatgggcttttaatgtgtgtttctaaatttgttttgagaaagtcatccagttgatttttctattccctttgctggagacagtcagcttttatacctttttttgagatggactcactaggtagttttggctggcctagagcttggcgtataaactaggctgacctcaaactctgagatccagctgcctcctgctttgtcccaggtgctagaattaaaggtccacacctgcccagccttacttttcacacttttgccattaagataaagttcagaaagatagtaactagagatgtggaaatagtacatgctgatttgtaaaacttagttgctagttaagtaaaacttccactatttctgtttactctttttttttccacattagagttttaaaaaaattctacttagaaggctggagatgtggcttagtagttaaatgctcttgaagagaccacagtgtgttctagctcacaactagatttcagttccaagaattctaatgcccttttctggtctcctcaggtactgcatgcatatggaattcactcacatagatatacatacacataaataaaaataataaatctttaaaagcttacataaactttaaaaatagtatttattatttctttgagactttatgtattatttcatacatattttgctcatactcacctcctactcctcccaggtccactttgtacataaaatgtatttaaccttttctgattagtagcaagtgtatttttattttgttttatgatttgtttttgctgcaatttgtgttgcaaaatatttaaatctcaacattattcatcttttttgctactttatttagtaactatattcttttgtttgtctttttgttgtcaagatggggtttctttgtgtagtcctggctgtcctggaactcactttgtagaccaggttggcctcaaactgtgctgtgattaaagtctactcattactgcccagctagtgaccaattattattttttaaatttttttattgatgctttgtaagttttatgtcatgcagccaatcctactcatctcccagtccctttatatccaccttccacccttgcaacctcccccttaaaatgaaaacaaaaaagcccccccccaaaaccaaaaccaccaccgccacccaaccaaagaaacccatcttgttgtggaaactataccgcctcactgcgtctcacaggtctagtcttattcagagagggaagcacacttccttacactttctctactttcccttttgccttactgtgtttttaaatcagaattggaatttggcaaatggtctgaggtaagggcttgaggaaatacttcttttccagataaccagatagttttcttagtgatgttggattaacccgtctctgcctggcagtgttaattttcaaggtgactttgtatttttttcctccagGCGCCTTGCTGCCCTCCAGAAAAGACGAGAGCTTCGAGCAGCTGGCATAGAGATTCAGAAGAAAAGGAAAAAGAAGAGAGGCGTTGATTATAATGCTGAAATCCCATTTGAAAAAAAGCCTGCTCTTGGTTTTTATGATACTTCTGAGGAGAATTACCAGGCCCTTGATGCAGATTTCAGGAAACTGCGGCAGCAGGATCTTGATGGAGAGCTAAGATCgtgagtccctttgagttaggaacgcctttgcagcttgccaggttcttcgggtttagggtgatggagtgagcctccttatgcttttacgtgtttaatgggttatctttgtgtgaagatcagtgaacctggctgtattgttgttggtatacaggcacatcttacctacttactgtgtaagcgtgtaagtattttgtatatatttgtgtcgcatgtatattacgtcacccacgtggatgtcagacgagaggctgtttatttcctaccatgtgggtcatgggttgtcaggtttgggagtcactgacctgatgtgtgtttcttaattagtgcttatgtttcagtaggctgtttactcactgatgacatctttctttttttgagcctgtaccagcgttttgtctgtgtgtacctcatgtgtgcctggtgcttatggagggaagaaagaggacattgaattccctggaactagaattacaggtggttgggagctactatatgggtactggaaatcaaactagggtcctctggaagagtagccacacagtgcctaatcactgagccatctctccagcccagttactattagtaatgacatattttttatttgcttgtttatatattccttttttttttttctttttttttcttttttggaaacagtatctcattatgtagccctagctgtcctggaactcactatgtcgaccaggctgttctcaaacttacagagatctacctgcctctgctttcctagtgttggattaaacaccactatgccatacatacatacatacatacatacatacatttattttcgagacagggtttctctgtgtagtcctggctgtcctggaactcactctgtagaccaggctggcctagaactcagaaatcctctgaggcctctgcctcccaagtgctgggatcaaaggcgtgccctaccactgcccagcttatttatttttttagccaatgacatctttatatttttgtacatttgtaacaagttggatcttatgctaatatcttaaaattttatcaaaatctagtctagcttattctcatttgcttgtatgtgttccctctgtgtgtgtgtgtgtgtgtgtgtgcttgtgttggtgtgtgtgtctgtgtgtgttggtgtgtctgtgtgtgtgtgtttgtgttggtgtgtgtgcgtgtgcgcacgcacgcgtgtatatttgggaggagagaccaactctgcatgctgctctttaggatctgttcaccgcgtatcctccctcgctcccaccccatactagacaagcgctctgtcagagctgtgatcccagccccactctgctgagatgaagtttatcattggcgtggagcacccatgctgttgtgtgggctccaggaattcatctgattccgtttctctggctcttttccccctgagtgtgtgtggtgggcacagataccctgatgaagttggttctctcatcccaccagtttcagagtcagttcatgtcattgagtttatgtggcaaatgcctttgtgtgctgagccatctcattggcctaacctgctctagttttaaagtgaaaaaatttgcctttttttttcttacaaagaaagaagtatttgctgtattctataatctttatacttgatgcatttatgtttctatctctctttgctcatttgagagacatctaggagattctgtgagtctattggtaggactttttacttagaacagaattttcgtttagggccttcattaagataggctcttcaaatagattaaagaagaaagctaagcatttggaaggagtagacttgtctgtggtagggaagaaaacagatctttaccacactgcctggggctggtttaagtgcctaacaacccttgggtgtcattatgaacataccctttttctttatgggcagcaagatggcccggcaggtagaggaacccactgtcaaaccttgtgatctgagtttgatatctgaaaccctggtggtgaaggagagcaggctcctgccggttatctctggatgtcacatgcacaccattgcacatgttgcactcccaactcctaaaatagaagataaatgtgaaaatttgcttgtatgaatttagaaattataacagtgatggggaggtttaaacatttaatgtatgttaagtttgcctccatttatctttttctgcatacacatcattttcttatgctcacatatgtttctatgtgaatataaatatagtaaacttcttgtgtgttttgacatacatgttttactacttttatagttttaggctttaacttttagtacttaaattagtgtctcccttttaaaaataattctgtaactatttcaagtttatttttctcaaatatactagattagtcatgtaggaatagcttaacatactacttttgtattttaaaaagttccttagaaatgaagttgtttaaagtcttaatagttagatagcttgatattattgcctgtgtgtaatctttttctgtcctgatctattacagTGAAAAAGAAGGAAGAGATAGGAAAAAAGACAAACAGCATTTAAAAAGGAAAAAGGAGTCTGATTTACCATCAGCTATCCTCCAAACCAGTGGTGTCTCTGAGTTCACTAAAAAGAGAAGCAAACTTGTGTTGCCTGCGCCTCAGgtactcggagcatctgtcatcctgtgaatttacatgcttatatcatatctagcaaatattgtgggctgctgtctcaggcatgtgcttattaatgtgcaagaaaccacagtctaaaggagagccacatagaaacagtccactgatgagggcactaaacacggttttgatatgtgcttctccttcaagtggtggcagttcttggtagttaattgaatttttccttaatatttctaaacctatttcttttggtaaaattatagaagtaacacttttagattttcctagagatcttgtggtttagtggagtgatatttagttgattttcaatagtattttcttctcattaatagctttgtacaagcacttaacgttcttggtgcaatcagtctattaatatattgatttaaaacatttttaactatgcctagcacgtataaaccattggaacaatacaaagattagcatagttcctgtgtaagggtagcatgcatgtgtatgattcattctatatttaaaaagagaagggactggagagatggctcagaggttaagagcactgactgtttttccagaggtcctgagatcaaatctcagcaaccacatggtggctcacaaccatctgtgataagatctgatgcccttttctggtgtgtgtctgaagatagctacagtgtacttaaataaatcttgaaagaaagaaagagagaacgagagaaaggaagggagggagggagggagggagggagggagaaggaaggaaggaaggaaggaaggaaggaaggaaggaaggaagaaagaaagaaagaaagaaagaaagaaagaaagaaagaaagaaagaaagaaaacaaacaaacatgaagctgagtgggtagggagggtggaatagattggaaggaacccggggtgttaaatacgatcagtaaacattgtatggaattctgtaagaattaataaaaataccaaaacacttgtaagtacagaaatacagccgttacagccagttgtaatttataatgtgattttttttttcccccatagtaaaaggaagacttaaaattttatattggaaattttaatgcccggcaagttaagtggtacagagaggtctttctgtccttgacccagcttcagcaagtcattctctaaaacgtgggattgcactgttactgttaaatggtttacagggctggtcttgtcctttagATTTCAGATGCTGAACTCCAGGAAGTTGTCAAGGTAGGCCAGGCCAGTGAAGTCGCACGGCAGACGGCGGAGGAGTCAGGAATAACAAACTCTGCTTCTAGCACTCTCCTGTCTGAGTACAATGTCACAAACAACAGCATCGCTCTGAGAACACCACGGACACCAGCCTCTCAAGACAGGATTCTACAGgtacgctcgcactgctgatcatctttgtgtcaccatggaggacaccacgtggtttggttgtagggccaacaatttgaacttgatggccatgatcccagagcatttcttacagcatagaagctgaattagcaggctcagtggtgaccggctgttcattcacagctttttggagtggacctgcccctctgctttcattttgtacttgtcaggcaggtgcaggtcttacagtttcatgcttataagttttgtatgtgtggatggtttctctcatgtatatatgtgcaccatttgtgtgcagtatctgcatggtcaaaagaggctgttggagccgttggaacttgatttacagacagttgtgagctgcctttcaggtgctgggagttgtgcctggatcttcttcaagagcagccagtgctttttatcttctgagccatctatccagccctcccttccagttgttggtgcttagtagctactgtgcctgaaaggttgtgctgctggtggtcccagggctgcctcagaacactgggcatggagcagagcagtgcaaggacactgcatgtgccagcacctcccacaaacagcagctgcctccacctggtggcatccttaccttcattttgcttttgaagaactataggggagggagagtgtgggagcatttcaggaggagacagctctcagaagaacctgtattctactgggtcatttggttatatgttttggggtgtttttaaggttagtatattttctacttctgtgtgtttattatcacagtacataaagtgagtcatgttacctgtgcttctctggatgcgttgtcatttggtccttccttctcctcttatgcagacattgtaagcccgtctctttccaagagacactttgtattttgaagagcaaagcatgctcgggacttttgatagtatgaaattatagattcctcatgagaaaagatactcaaagtcatggagcaagtcttgctccagttgtctgcattttgcctcttagtagtttagcccacttactattctcatgattgctgtgggttaggaatttaaacagggcacataaaaagtgactttcccctgccttaagatgtctagtaccttaactgggaacactcagcatttaagggtgatttgacaggtagtggccagaacacatggggtgtcatcctccatgtgtggtagtgatgctggatataggttggcggcttagcatggtgcatgacatgaatctacatctgcatctgcatgtgtttatgcagtattcagcatggcagttgaatttctctcctggtgatgtaagaggtgtgagtgtggagagaagccatatcatggttctaagctaaccttggaatcaagccatgctactcttgctgtgtctctgtcaagaggaagcacaagcccaccttcatttaaggggagtgggaggagaggaacattgaagacacacaaatgagtatgagagagatgcctgattttgaaaggtaaagtctgccttagacactgagttgggaactaagattaaggcaaagatagttacaggagggtgagaattaaaaagagcccaatcatataagtcttagacaaaaggttgggaaggctgagacatgatcaagccttcaaagagtctgggtgagacttcttaaagaaaccagatcctgtgagtcttgtggcatgcattggcagcttaggtatgtcttaacttcccaacagagaagcagagactgagttgcttatgaacattagataaagaattagtgataaagtcagactaaaacctgggtgttgtgacatttggcctcagctcatatcaggaactttgatttcttagtaccttatggtacagagatctggcatggataatgggagtagctcttgggtaatggcagtttcataaggaacccacagcactgttttccccttaacacagtctcaggtggcttcaaactcactgtgtaactgaaggtagccttgaactgctgattgccctgcctctccatcctaggtgccaggattgtaggcatgttgcattcacacccagtgacagtagcatatcttaacacatgaactttattcagaactcctgatgtgatgtgttaggtggacaaaggactgaaagtgccgagatctgttctggggcagttcacaactctcttgttttttttctgaaagattgtgtatacaaatcctgtctgtatcaagatttctgtaacagggccagagggaggattccactagcctttctgactgctatgcactctcttgtatctccagGAAGCTCAGAACCTCATGGCCTTGACCAATGTGGACACTCCATTGAAAGGTGGGCTTAATACCCCACTGCATGAGAGTGACTTCTCTGGTGTGACCCCACAGCGGCAAGTTGTGCAGACTCCAAATACAGTTCTGTCTACCCCTTTCAGgtattgtaaaaatcagcatggtctgtagtttagaaaaacttcacttaagaacctgagcagcatgattttttttgagtaatgttgacagagattagaataactattaacttgggtttgcctttttgatgtcttctaattgggttgcctggtgtctttggaggttagatgagggtattggctcccaaagaactggagttaaggttgtgagccgccatgtgggtgttagaaattgaacctgggtcttctgcaagagcagtctgcactcttaacttgagccatctttctagccctgttatttatttttagttgttagctctgccctctatgggttatttaggctagaaatccccacagtccattatacttgtggatgagagcagaatcaagaatcatcggaagctagtctttgtatagtagttattgcttcctgtgaggctaaagagagcctaatttctattttcctgtgtatatcttgtctcttaaatagattgtaagctccttgggggcagggaccatgtcttaaatgataacaccgcacctgttgggaacagatgtctggcagtaccatcagtctggaacacagccaagatacaggaagtaagcaaccaaaaccagaaaggctttgactaattaaagtataagttgctgctggactttattgttgagagcctaaactcagaacctgttcatcattagatgtgaatctgaaaatgtggtgtttgctttccaaacaaaatataaaagcataaaccatgtaaagtgcacctttgatgggaatgagtgacatgaaaggtaaagacttaagaagggagacaataaatgatgagcacactgagctcagcatgtcacctggggcccccgagtgagtgtggtggccagcctctctgccagctgcttgttcttagttaccctactgcctcaaaggttcaaaaaatgtctggtgaacctggcatgggaaggcaaaacatcagatgtaagggctggaagccagtacagtacatataaatactgtgctcaccaaactgaacttcagtcttaatcaacataacacagtgaaagcaagagaaaggttttggtgtctttattccttactttatgcatttaccatgacttagatttctgtttgtatagGACTCCTTCTAATGGAGCTGAAGGGCTGACTCCCCGAAGTGGAACAACTCCTAAACCAGTCACTAATGCCACCCCAGGTAGAACACCACTTAGAGACAAGTTAAACATTAATCCAGAGGATGGAATGGCAGACTACAGTGACCCCTCTTACGTGAAGCAGATGgtaagtatcagctcttttttatgtttatatattcagtgcattgaacccagggaccttcaacctgctaagcaggtgctctatactgagagatacctccagctctaaatttttaaattaaattcaagtttttcttgtgttttgcctgcatgtgtgtctgtgtgagggtgttggatcccctggagctgaagttagagacaattgtgagctgccttgtgggtgttgggaattgaatctagttcctctggaagagctgctagtgctcttagtaacggagccatctctcctcgcttgctctctctctctctaccaaaatcaagtacagatcctaatgagctcttttctctgtccttgaagacatagttttgagatttttaacaccacaatacactggtttattacaagtcaaggttttgtttgatattagtgaaggaaggtaagagaataagaaagttgaggatcactttacaagagtcactactaagttaattgtttgatttttacatatatctaaacatttaaattatactttatttcttatttagtgtatattcctgtgtcccgtgtgggtgcacatttaccgtggtgtgtgtgtttgggtcagagcacaccttacaggacttggttctctccttctgccctgtgaatgagacctaggtggtcagtcttggaggcaagcgcttgtactggccccaagccaggtgtttcagaaacttttgtttgttttgtttagacggaagctggttttaagtttgtggtaaccctgcatcagccacctaagttttgtaattacaggcatgtgtcactatgctctgctgttttagaagtttttagagactttattagttagtactgacagtgtgaattgacaaggaccaattcttctctacagGAAAGAGAATCTCGTGAACATCTCCGTTTAGGGTTGTTAGGCCTCCCCGCACCTAAGAATGATTTTGAAATTGTTCTGCCTGAAAATGCCGAGAAGGAACTAGAAGAACGTGAAATAGATGATACCTACATTGAAGATGCTGCTGATGTGGATGCTCGAAAGCAGgtgagaatcattaaaaagcatcatcagtatggtcagtatggtcatgcggctgttgagcagtggttctcaacccacgggttgcaacccctttggggttacatatcagacatcctgtagagcaaatacctgcattgcagtttctaacagtagcaaagctacaggtaggaaatagctgtgaaataaggttatggttgggggtcaccacaacatgaagaactgtattaaagggttgcagcattaggaaggttgagagcctttagagggaggcatggctgtcagtgtttctaggttgctactttgagtttttctaatattttaacaaaattcctcaaattatattattaacaataatatactcacataaatgaatgatcttatgcttagaatatcttaattggtttttttagatgtttgtatacatatgtttgtttaaacactgaaatttactatgctcttctaaacacaagaatgtgttttatttatagaagtgaagaaaggattgctttaatctagtgaagaaaggatgttaaaagcaaaaattggattagttttgaataatcttagatctgtacagaccgacaaaaactagatttggaagttgggaaatattagcaacctcttatactgatgcagtagttgtccagtgatatataggttttagctccatttggaagaagaaaattgggtcacattagtttttctcatactgcatagcccctttctgtcatattgtctcaggatggttgtgagaacaaaatcacactatagatcattgctatatttgttttctctgtaacgtgctgcagtttttcttgcaattgggcagatgtgaggatacagagtttgaggtctaaactgttggataaagttttaataagttactgacatgatgaatgaattgacactgttgttagtgtttctgtgcagtaaaggttaggcttcgatcctatgtcagtatggaacttgtgaaatgcacgagctcccacagccgcttctgtgcagctgagagacaccgagacattgccatcagttgattgcatgattagccacatttaattggcattgcttgaattcattcattacaaaacaaagtgcttttaacacatagtgttttgtctggactgctatgtcagaaataggatagtcaaggcaggtggcacctaggtgctctggcatttcacagaactgtagccaagggttcctctgaagaatactgaaaattcagactctggccggtggctaatacttccaggatattaagttagttcgccttttgtattgttctaagccatttacattgacagtcacattaattgtagtatgtactttgagcaaaacatattattaattttgtaagtttaatgacagccattgccaggctgcttggagagatgaaatttccttaaggtccacatggcacttgacattttccttcaagtagaattgctccgttgttgcctggtttgacccaagttttactcagcctgcaaacttcctgtaaatgtcatctttagaggtagcctaatcctactttctggtgctgtgctttcagaagcctagaatataaataattctctcttattagactctttggtgttcatatggcattatacagagtaggctggtggttaggggtgaaactttcgaaaaagagaggtagtggccgtctacagtgtcacagatagcatccatcagggtttgcattgctgcttctgtgagtttttgctttttatatcatctcttataaggaagagaacaactttttttgatttcttgtgttgatttctttctttctttgaaactttgatgatgtcatcactgatgcctcagtgcctgtgggctgtagcggaggaggctgctgtggagatgaacttaccctggagataaatcatcttgcagggaaagaagtgaatgtgggggcagaggtggatactttgtgttttctgttgttttgatcttgcagatacttccagttacactcacttgactttcagaagtggcctggagtttttatgtgttgccacagagggtcaaggaatattggctgactttagctttgggtgaaagcaaagagttctgttgtgggagtctcttctatgtttatgattgccatttagacaagaagggtggttatttggtgagcagagccatttaagtctggagatctcgctagtacacttccattgtccttaactaacgtcttttgttagtgagaatgaatagattgattcctggagcctcggcattacctctacacccctacacaaagttctatagagtctaaggttttgaatatagctgatgagaaatgtcagttgctatataactacagtaatggtcataaatccccttcttagGCCATCCGAGATGCTGAGCGTGTAAAGGAAATGAAACGAATGCATAAAGCTGTTCAGAAGGATCTGCCCAGGCCGTCTGAAgtaagtgctgcaatttctgatttatgaagtttgcttctttacctgctactagtgtattttttaaaaatctcattcataaagactaaaacaaactttgctctgccattttattttgaatatagtaaagtagttctcaggtcgtcttgaaaatattgcactagtacctacattatggatttagaagaagggggagaaattgcttttgaaaatatggaagtgctatttagtttatgctgtaagagtaggcacaggatattgcagatgtgtctgatcattttgcttgttttaaaattttagGTAAATGAAACTATTTTAAGACCTTTAAATGTAGAACCACCTCTAACAGATTTACAGAAGAGTGAAGAACTGATCAAAAAAGAAATGATTACGATGCTTCATTATGATCTTCTACATCATCCCTACGAACCATCTGGAAATAAAAAAGGAAAAAATGTTGGGTTTGCTACCAACAATTCAGAGCACATTACCTATCTTGAGCACAGCCCTTATGAGAAGTTCTCCAAAGAAGATCTGAAAAAGgtgggattgataggcgcctcaccattgtgacatttcagctcttgttagatgctgtgtgtcagagtcagaacttaatgtggctacattgctactccgaaccaaaggaagcatgactgggagataaatgtcatgtgaaatgttatgcaaagaatatgttcttgtcttttaatttgtatgtagtatgtagtaagtagtgtgtgtgcttgagcccatgtacatggtgcagaggccagaggatgatgtcagctgttgtcctttgttgctttctaccttatttttgagacagtatctctcttaccaaatttggggcttgctatctgccatttttgctagaatggctggtacaagctgcagggtcctcttggactactctgccatctcctgttgaggttacaggcgtagacactgtacccagctttttttatgtgggtgctggagttctaaactcaggaccttaagcaagcactttacccactgggctgctttcttagcctccctccaggatatgctttaatactcactatatgttattagttacagaggctttggtagcaagatagttttcatttgtgggcgtggttggcatggttgagaatttcgttgattgctattttcctctgctaaagtctgcatttgaatgcctttagtagttaagtgttatttagactaatataaaaggtatgagtttacttagtataaatactaagttagcagtttctagttgtgagctctaatggtttgattatctcttctaggactcattattgaaattcattaccattgtagcagtattgagatgtgggctctcaagaagtccttagttcttgagggctctgtcctcctcagtgggctagttgctttgtgagtgaagctctctgccactttgtgattcagtcaggaggtcctcaccagatgtgaggtttgaattgattgatgggattatttgaaacaaatgttccatggtttatctgtttatattcatttttgttctaaaagctgtttaaagcagctatttgcctagcagaatctttcgtttattttattttttttaagatttactttttttttttttttttttttttttggttttcaagacagggtttctctgtttctctgtgcagccctggctgtcctggaactcactttgtagaccaggctggcctcgaactcagaaatccgcctgcctctgcctcccgagtgctggtattaaaggcgtgcgccaccaccgcccgcctaagatttactttttatgtgtatgagtgttttgtgtgaatgtgtgtctgtatgccacttgtgtgtagtgcccgtggagtccacaagagggcatggaatcctctggaactagagttgaagatggtatatgagccactcggtgcgtgtggggaactaaacctaggtcttctgcaagagcagaaagtgctccctaacactgagccatctttccagcccctgaaagaaaggtcttgttaaacattttttactcagttttttaaaactgcatttttaaaaaacattgtatgtatgtttgagtgggatgtgctgttgttaatgtgtagaggtaagaggacaacttggtatgagtcatttccactttgttggattaaggtttttgaactcagggtgtcatgtttcgtggtcagtgcctttacctgctgagctgtcttgtaacccagagcccattttacagttgagaattgggctcagaggagttaagtattgcaggcagccacttaaacagggaagcagtgattgaaccctagcctgctcagttccttctctctcattctgccatctaaaagtgtttctttagtagagagcctttcaccctttcaccttgtgacatgaggagacggtggggtggagcacccctaagccagcagtggtgcctctggcttaggagcctgcctcagttgattactactggtatggttctggacaagttgtttaatttcagtagtttcactagctttaaaatgaagtcaatattggctagtttgtaaagtggttatatgttttttttcttttttaagagaaagtcttacagcagggcgtggtggcacacgcctttaatcccagcactcaggaggcagaggcaggtggatttctgagttcgaggccagcctggtctacaaagtgagttccaggacagccagggctatacagagaaaccctctctcaaaaaaaccaaccaatcaaacaaacaaaaaaagagaaagtcttactatgtcaccctggttctggaatttgctctgtagactaggctggctttggactctcatgctttatatctgccatggttaaagtttttggaggtaatgagagttgtccagtttctgacctttagtgactggtatgtacttgagagatgttgctgtataatgaataatagcggtgttggtgctcttgggaaaccacgaatacttgactttttaaaatcagtttatcttggagcccttagatctttctttctctgtgtatccttgtatgtgtgtgttgtatgtgtatgtgtgtgttgtatgtgtgtgttgtatgtgtatgtatgtgttgtatgtgtatgtgtgtgttgtatgtgtatatgcccatgtgcatgctagaggacataggttatatttatcaccctcagctctgtgtccttgagacataggatatagtctgtattgttttttttttcaccgaaccaaaagcttgctgttgctgagttggctggctgaactataggcacatggtcatgtctgtggttttctccctgcccccccccccccttttaaatgggttctggggattcaaactcaggtcttcaagtttgcaaagtagctactcttacccatggagtcatctccctagcccctacttagaggctatttagctcaggtattgtccatccccttctagagaacaaccaaccaaaccttaccattggtttaaggaaggaggaaataagctagtcttgagctttatggtggtagaaagtgtatgcttcaacttaaattattactgtaaacagGCCCAGGATGCTCTGGTACAAGAGATGGAAGTGGTCAAACAAGGAATGAGCCATGGCGAACTCTCCAGTGAAGCTTACAACCAGGTGTGGGAGGAATGCTACAGTCAAGTCCTCTATCTTCCTGCTCAGAGCCGCTACACTCGTGCTAATCTTGCTAGCAAAAAGGACAGAATTGAATCACTTGAAAAGAGACTTGAGgttggtatccatttgcttatatgtttaaaaatcgattattattgtgtgtatgatgtgtatgtaagtgctcgaggaaagctttgtggaggcagttctttcatttccttctaagtggggtttgccttgaattcctgctgctaggcttgcgctgcattcacttttacctgctatcttcattgcccttggtatccttttaaaattccaattcagttgaaattgtgagccagttaatacgtctggtgacttaagtactagggctggacagctgattgctttgtagttcttgaacactttgctgggtactcttccctcaatcagaacctttatttacgtgagggagggagaaggagttactaaagtcaagatgggtcagtgagatcacagcagtgggagttttgatctatagctcacagagcaccgacatttacagaaactcagtacatttttgtgtatcctgcagttgagttagagtggagttgctatgcagacagtggctctgtgatttcctatgtctgtgatgcattgaagcctattaacagcagtggtttcttaatagaatgttcatgttctgaattccagaatctctgtagacattttgcagtggcatgtaaataacacagactgccaggctgccttgtgggttctggttgttgttgttgtttttgacagggtcttactgtgtcactatgcctatcactggaacttactgtgtagatcaggttggtctcaagctcagacatctgcctacctctgcctctccagtgtgaataaagatgtgagccaccacacacagcatgctttctagactcttactcgtggtctttagggatgtgtctgaggccaagatggaatagagaagggaaaagggattcttcaggacactggatgcagaaaatgacctaagcttcctctttcatgtgattgttagtttttctttatagaaagtaaatttgagagtatttttgtttagggttaaatctagatattagaattaattgtggtagttggggctgtgtggaactagagaaatgaacaggaaaaaacagtgtcttctaatatgaatctttatgaccacttattgtcatacctttgtgcttgtagagttaggaaattagtctttgtaatgtaattcttgcagtgccagggccatgagtgttgtagttttatgacttccagcaggtggcactgttgctctgttttaattcataatgaaagctctcggagacagaacacgagtggttaaattgtaggttatactttgtgtcgtgcaggcttcttttcttacaaatgacagttatagatctaaggccaactttgtaattgattggtaggctgtttggaatgctttcttgtaacatttatatataaatacttcaatctctcactttgtttgaaaaatctcagtttgaggtgggtaaactctctctgctgcagatcaaggacatcttaatgttgtttaaaatgaagaggataatccccctgaatctcacttactctgctgaggctctaacttgaatctcacttactctgctgaggctctaactttcatgacagcaaacaaatgtcacagcgtgagtgctgctgtgaagtccagtgactcttctctgttggatcagccctgagaattctgaagggaatagcacagcgagcctccgctgttctgttctgttctgttggagaggtacttgggttgttgtgagcagtcattaaaaacatgtggttctctttgttcacttcataccaggactgaagtcttctgttgaactgtttttgttgagggattgctgatgttggaagaatattcataaaacagtctaaagtacttttttttctctttttgactcttgggtaacttggcttattgttaacccagctagttaattttaaggaatatttaatcaaatctttcaattagtaaactcttattccaaaagaacgtttattaagtcttcaggaagaagagaagcaattcagagatccaaataaacaaagcttccatttagtgtgtatccatccataaatcacagctagatttctcagagctcctgaagacaacagtttactggtttgaaatatataaatactttatttcaactgtgtggtgattctttcatcatctcagttgattgctaaattataaacatcattcagagttcactgtgaggaggaactgtagttagatggtgtagctaactgctaatcctctacttgaggctcaggaaggtgggctttctgggcaagcacagtgcaccatggctgccagtgtttgacctttgctgccatgaactttggaatagtgaatccaaattgtggctccatctcaagcccatcaggcaagaaaacacgcagagttgtcatggctggtgtttcctaagcatacttaaaaatatcctctggagtttatactgtgggtcatttttttttttttgagccaccacttatgtttaatatttgtaacttggcacttaaaaaaaaatgttcttaagattcttaaaactgggactcagtagttacaagcaccagctgctcttatagaggacccaggttcaagttccagcacctacatggcagctcacaactgtctgtatataactccatttttaggggcttaatatcctcacacagacttacatgcaggcaaaacacagtgctcataaaaataacagtaaataaataaatcattaaaaaagagatacttaagactaatagaaccatttctttgatgcagcacatggttggatgtgcttctgagcctgttaagcattgtagtcacagatcagaagtaagtgggaaccagtctgcattgtaactgaattcggggattctattttgcaatggaggcagaattaactggaaccttgtcagacatttgtttgtaaaggggcaagcagaaataagagctcaggaaagttgtgcaagtacagcg	ATGCCCCGGATTATGATCAAAGGGGGAGTGTGGAGGAACACGGAGGATGAAATTCTGAAAGCAGCGGTAATGAAATATGGGAAAAACCAGTGGTCTAGGATTGCCTCATTGCTGCATAGGAAATCGGCAAAGCAGTGCAAAGCCAGATGGTACGAATGGCTGGATCCAAGTATTAAAAAAACTGAATGGTCCAGAGAAGAGGAAGAAAAACTCTTGCACCTGGCCAAGCTGATGCCAACGCAGTGGAGGACCATTGCTCCGATCATAGGAAGAACAGCAGCCCAGTGCTTGGAACACTATGAGTTCCTCCTGGACAAAACTGCCCAAAGGGACAATGAAGAAGAAACAACAGATGACCCCCGAAAGCTTAAGCCTGGAGAGATAGATCCAAACCCAGAGACCAAGCCAGCCCGGCCTGACCCGATAGACATGGATGAGGATGAACTTGAGATGCTCTCCGAGGCTCGAGCCCGTCTGGCCAATACTCAAGGAAAGAAGGCTAAAAGGAAAGCAAGAGAAAAGCAGTTGGAAGAAGCCAGGCGCCTTGCTGCCCTCCAGAAAAGACGAGAGCTTCGAGCAGCTGGCATAGAGATTCAGAAGAAAAGGAAAAAGAAGAGAGGCGTTGATTATAATGCTGAAATCCCATTTGAAAAAAAGCCTGCTCTTGGTTTTTATGATACTTCTGAGGAGAATTACCAGGCCCTTGATGCAGATTTCAGGAAACTGCGGCAGCAGGATCTTGATGGAGAGCTAAGATCTGAAAAAGAAGGAAGAGATAGGAAAAAAGACAAACAGCATTTAAAAAGGAAAAAGGAGTCTGATTTACCATCAGCTATCCTCCAAACCAGTGGTGTCTCTGAGTTCACTAAAAAGAGAAGCAAACTTGTGTTGCCTGCGCCTCAGATTTCAGATGCTGAACTCCAGGAAGTTGTCAAGGTAGGCCAGGCCAGTGAAGTCGCACGGCAGACGGCGGAGGAGTCAGGAATAACAAACTCTGCTTCTAGCACTCTCCTGTCTGAGTACAATGTCACAAACAACAGCATCGCTCTGAGAACACCACGGACACCAGCCTCTCAAGACAGGATTCTACAGGAAGCTCAGAACCTCATGGCCTTGACCAATGTGGACACTCCATTGAAAGGTGGGCTTAATACCCCACTGCATGAGAGTGACTTCTCTGGTGTGACCCCACAGCGGCAAGTTGTGCAGACTCCAAATACAGTTCTGTCTACCCCTTTCAGGACTCCTTCTAATGGAGCTGAAGGGCTGACTCCCCGAAGTGGAACAACTCCTAAACCAGTCACTAATGCCACCCCAGGTAGAACACCACTTAGAGACAAGTTAAACATTAATCCAGAGGATGGAATGGCAGACTACAGTGACCCCTCTTACGTGAAGCAGATGGAAAGAGAATCTCGTGAACATCTCCGTTTAGGGTTGTTAGGCCTCCCCGCACCTAAGAATGATTTTGAAATTGTTCTGCCTGAAAATGCCGAGAAGGAACTAGAAGAACGTGAAATAGATGATACCTACATTGAAGATGCTGCTGATGTGGATGCTCGAAAGCAGGCCATCCGAGATGCTGAGCGTGTAAAGGAAATGAAACGAATGCATAAAGCTGTTCAGAAGGATCTGCCCAGGCCGTCTGAAGTAAATGAAACTATTTTAAGACCTTTAAATGTAGAACCACCTCTAACAGATTTACAGAAGAGTGAAGAACTGATCAAAAAAGAAATGATTACGATGCTTCATTATGATCTTCTACATCATCCCTACGAACCATCTGGAAATAAAAAAGGAAAAAATGTTGGGTTTGCTACCAACAATTCAGAGCACATTACCTATCTTGAGCACAGCCCTTATGAGAAGTTCTCCAAAGAAGATCTGAAAAAGGCCCAGGATGCTCTGGTACAAGAGATGGAAGTGGTCAAACAAGGAATGAGCCATGGCGAACTCTCCAGTGAAGCTTACAACCAGGTGTGGGAGGAATGCTACAGTCAAGTCCTCTATCTTCCTGCTCAGAGCCGCTACACTCGTGCTAATCTTGCTAGCAAAAAGGACAGAATTGAATCACTTGAAAAGAGACTTGAGATAAACAGGGGTCACATGACAACAGAAGCCAAGAGAGCTGCAAAGATGGAAAAGAAGATGAAGATTTTGCTTGGTGGTTACCAGTCTCGTGCTATGGGGCTCATGAAGCAGTTGAATGACTTATGGGACCAGATTGAGCAGGCTCACTTGGAGCTACGCACTTTTGAAGAACTCAAGAAACATGAAGACTCTGCTATTCCCCGTAGGCTAGAGTGTCTAAAAGAAGATGTGCAGCGGCAACAGGAACGAGAGAAAGAGCTTCAGCAGAGATACGCGGATTTGCTGATGGAGAAAGAGACTTTACAGGCAAAGTTC	Pass
4288	Q6A070	TGRM1_MOUSE	10090	MAAAPSELLPLPPPATPGSYRLLSRCRPYAPGTDGRRSGGTMRGEKNYYCRGAAGDHGSCPATPSPLASTLLLPAEAVSTSWSGPGSGLSGGDEEETRLLQLLRTAPDPSEAFQALQAALPRRGGRLGFPRRKEALYRALGRVLVEGGSEEKRLCLQLLSDVLRGQGEAGQLEEAFSLALLPQLVVSLREDNPALRKDALQILHICLRRSSGQVLRTLIQGLESPDARLRASTALLLPILFTPEDLLQGLDLTEVIISLARKLGDQEMEEESETAFSSLQQIGERLGQERFHSYISRLPSALRRHYNRRLESQYGSQVPYYLELEASGFSEDAAPCVVNLSSSNLKFEIIPQELHARLLDQEDYKNRTQAVEELKQLLGKFNPSSTPHASLVGFISLLYNLLDDSNFKVVHGTLQVLHLLVIRLGEQVQQFLGPVIAASVKVLADNKLVIKQEYMKIFLKLMKEVGPQRVLSLLLENLKHKHSRVREEVVNICICSLLTYPSEDFDLPKLSFDLAPALVDSKRRVRQAALEAFAVLASSMGSGKTNVLFKAVDTVELQDNGDGVMNAVQARLARKTLPRLTEQGFVEYAILMPSSAQGRSSHLAHGADTDWLMSGNRTQSAHCYCGDHTRDSMQLYGSYSPTICTRRVLSAGKGKNKLPWENEQPGVMGENQTSNSKDIKDTEQFSAHDLIPSPKLKPSQGMPASDDLCFSKKRSSRNLFQSSRDFNSESVPTCGAGNTADLQTNLPGKCGQLGLSQIGCRTGSVGSDLQFLGTANGHQDKVYASIDFGSKTQQTFGSQSERTSSYSGSNASPGSFILPSYPLASPRTSPKHTSPLSVAPKKSQDNSISFSNSWPLKSFEGLSKPSPQKKLANQKSSDPTGENFQEKTTAVQLTPALVRSPSSRRGLNGTKPVPPIPRGINLLPDKADLSTMGHMKKQPDDIWKSEKDNLTIDLSELNFRDKDLDQEEMHSSLRSLRNSAAKKRAKLSGSSSTSDVDSPDSAMKLELTIDSPSRASSPNISSYSESGVYSQESLTSSLSTTPQGKRIMSDIFPTFGSKPCSTRLSSAKKTSHAAEQSPSAGFTRSSNLQQISSFDFTSTNTLSEDSVVIVGKGVFGNPNSAPTTCSQPVISSVESEDTFPVKPSIEPPSGVYGRAVQHNAPLYPEVENDKDTKVSIAKSTYEKMRQKRKEEKELLDAKDCERKETNPWERIKHLGSEKMTSENEPSSGVIPQYKERMSSVTHSPEIMDSLELRPFSKPDIALTEALRLLADEDWEKKMEGLNFVRCLAAFHSDLLNTKLHETTFAVVQEVKNLRSGVSRAAVVCLGDLFTYLKKSMDQELDSAVRALLHKAGESNTFIREDVDKALKAMVNNVTPARAVTSLINGGQSHLHIAVRRCTAQHLADVVECMDPERISSGTKDMADRLLPAAAKFAQDSSQETRYYGRKMLFLMMGHPNFEKLLEKYIPSKDLPYIKESVKNLRLKGLGEIPLDTASAKGRRSHPGSVGNTRSSSVSRDAFSSSEREVTEVREVPRKSAPRNSLESAEYIKVITGLLNAKDFRDRINGIKQLLSDTENNQELVVGNIVKIFDAFKSRLHDSNSKVNLVALETMHKMIPLLRDNLSPIINMLIPAIVDNNLNSKNPGIYAAATNVVHALSQHVDNYLLLQPFCTKAQFLNGKAKQDMTEKLADIVTELYQRKPHATEQKVLVVLWHLLGNMTHSGSLPGAGGNIRTATAKLSKALFTQMGQNLLNQAASQPPHIKKSLEELLDVTVLSEL	12	65012751	65068476	FALSE	CM001005.3	GRCm39	ENSMUSG00000035614	ENSMUST00000066296	ENSMUSP00000070382	ENSMUSE00000898532,ENSMUSE00000531940,ENSMUSE00000531939,ENSMUSE00000531938,ENSMUSE00000531936,ENSMUSE00000315989,ENSMUSE00000315982,ENSMUSE00000315973,ENSMUSE00000315968,ENSMUSE00000451566,ENSMUSE00000477506,ENSMUSE00000478624,ENSMUSE00000472157,ENSMUSE00000473096,ENSMUSE00000462992,ENSMUSE00000464014,ENSMUSE00000520649,ENSMUSE00000315907,ENSMUSE00000315894,ENSMUSE00000467581	1,685,737,782,881,969,1048,1081,1113,1172,1223,1274,1310,1388,1441,1484,1523,1587,1660,1689	684,737,782,881,968,1048,1081,1113,1171,1223,1274,1309,1388,1441,1483,1523,1586,1660,1689,1776	65012751,65023469,65024943,65027357,65029220,65030102,65033167,65039319,65042280,65043666,65049382,65053093,65053649,65055324,65057887,65059609,65063255,65065906,65067088,65068214	65014802,65023625,65025077,65027653,65029482,65030340,65033264,65039414,65042455,65043819,65049535,65053198,65053884,65055482,65058013,65059727,65063444,65066125,65067174,65068476	ctccgtttaatgcaaaggggaaaacactgattctacctatctataagaaaacttggtgatgcggacaatgaaaagggacagaagcctttaacactccatagccagcgggtgaagagaggaaaaggaggcaagggagaagagggcggggcgaggaaggtccccaacgacaagaaagtcttttttaaaaaagtactctgtgtgcttggcctcggttaggttctcctgtactactaagcaggctgcaggtagaaagaatcttattttggacagcagtgagtagaacgtttacaatggtaaccagcactgtgcagaacatgtcgtctctctctgcctgctctggtccagttctttgcctcgcattctggctcctggggcactcggggaacacaccaccaaagcctgcaccactgtataatagcaaaaggaaaatacctgagtcccaggaataacacctgcagcaacaggaggaggagccacggaaaactggaacccgggatgggatcctctcttgctcccgtcaaacctcaactcttatgggtggggtggaaaacttccgccccggacaagggagcgtcatttccgtctaaggccttgaccccgcctcttcattctggctacgttcagacttcctcttccaggaatcttcggcctatgctttaagtccttacatggactacataacccagcatccaccgcggcagattggtttccgggtcaagaggtccgctctgggtgcatcaccatggaagcgctcggtttggtcacgtggtggccctggttacgccgggtggcgcctgtggggtcccaggctcagcgggggccattttgccggaggctggctccgggagtggaaggcccgagcggcctggcagctgaccggagccgttccttctcttcctctgcagctcggggcttggagaggaactggaaggctgggcttcatccagccctcccaagacggcaatggttccctccagctctcgctacctgacgaccctccATGGCGGCCGCGCCTTCCGAGCTGCTCCCGCTGCCGCCTCCTGCGACCCCTGGTTCCTATCGCCTCCTGAGCCGCTGTCGTCCTTACGCCCCAGGGACTGATGGTCGTCGATCCGGGGGCACCATGAGAGGCGAGAAAAACTATTACTGCCGTGGGGCTGCCGGGGATCATGGCTCCTGCCCCGCGACGCCGTCGCCTCTGGCCTCGACCCTCCTGTTACCGGCGGAGGCTGTTTCAACTAGCTGGTCCGGGCCTGGAAGTGGGCTCTCGGGCGGAGATGAGGAGGAGACTCGGCTTCTTCAACTCCTGCGCACCGCACCGGATCCTTCCGAGGCGTTCCAGGCTTTGCAGGCTGCCTTGCCGCGGCGAGGCGGCCGGCTTGGCTTTCCCCGCCGCAAGGAAGCCTTATATCGGGCGCTGGGCCGAGTGCTTGTGGAAGGCGGCAGTGAGGAGAAGAGGCTCTGCTTGCAGCTTCTCTCGGACGTTCTTCGGGGTCAGGGCGAGGCGGGTCAGCTGGAAGAGGCCTTCAGTTTAGCGCTTTTGCCTCAGCTCGTTGTCTCGTTACGAGAAGATAACCCTGCCCTACGGAAAGATGCGCTGCAGATCCTGCATATTTGTCTTAGGCGTAGTTCTGGGCAGGTCCTGCGAACTCTCATCCAAGGCCTGGAAAGTCCAGATGCCCGGCTTAGAGCTTCCACTGCGCTGTTGCTCCCTATCTTGTTCACTCCTGAGGATTTGTTGCAGGGTTTGGATCTCACTGAAGTAATAATATCTCTGGCCCGAAAGCTTGGCGATCAGGAGATGGAAGAAGAATCCGAGACAGCCTTCTCTTCACTTCAACAAATTGGAGAACGACTTGGTCAAGAGAGGTTTCACTCCTACATCTCGCGTTTGCCTTCTGCACTGAGGAGGCACTACAATCGCCGCCTGGAGTCCCAGTATGGAAGTCAGGTTCCTTATTATTTGGAGCTAGAAGCCTCCGGGTTTTCTGAAGATGCTGCCCCGTGTGTAGTGAATCTTTCCAGTAGCAATCTTAAATTTGAGATTATTCCCCAGGAACTCCATGCAAGACTGTTGGATCAGGAAGATTATAAAAACAGGACTCAGGCTGTTGAAGAACTAAAGCAGTTGCTGGGAAAATTTAACCCAAGTTCGACCCCTCATGCTAGTCTCGTTGGTTTCATTAGCTTATTGTATAACTTGCTAGACGATTCCAATTTCAAAGTGGTCCATGGCACACTTCAAGTTCTCCATTTGCTGGTCATTCGCCTGGGAGAGCAGGTGCAACAGTTCTTGGGACCAGTTATAGCGGCTTCTGTGAAAGTGCTGGCAGACAACAAGTTGGTGATCAAGCAGGAGTACATGAAAATCTTCCTAAAGCTAATGAAAGAAGTGGGTCCTCAGCGGGTGCTTTCTTTGCTCCTGGAAAACCTTAAACATAAGCATTCCAGAGTACGGGAGGAAGTAGTGAACATTTGCATCTGTTCCCTCCTGACCTACCCCAGTGAGGATTTTGACTTACCCAAACTGTCCTTTGATCTTGCTCCAGCTCTTGTGGATAGCAAACGCAGGGTACGCCAGGCAGCTTTAGAGGCCTTTGCTGTTTTGGCATCATCAATGGGCTCAGGTAAAACCAATGTTCTTTTTAAAGCTGTAGATACTGTTGAATTGCAGGATAATGGCGATGGGGTGATGAATGCCGTGCAGGCCCGATTGGCCAGAAAAACTCTTCCACGGCTAACAGAACAGGGATTTGTGGAGTATGCAATACTCATGCCGTCTTCGGCCCAGGGCAGGTCAAGCCATTTGGCACATGGAGCAGATACAGACTGGCTTATGTCCGGTAACAGGACTCAGAGTGCACACTGCTACTGTGGTGACCACACCAGGGACAGCATGCAACTTTATGGATCCTACAGTCCAACTATCTGTACCCGAAGGGTTTTAAGTGCTGGAAAGGGGAAAAATAAACTGCCATGGGAAAATGAGCAGCCTGGAGTCATGGGAGAAAACCAGACCTCCAATTCCAAGGACATTAAAGATACCGAGCAGgtatgcttaatattcttaacttaaaagtaaaagaattcacagttaagtttttgaattaagtgctgatgtgaacatccattataatagtatggggtaggtcagtgcttttaatggtttccttgattaaacttgaggtacaatgagctatggccaataagtgggtgtcaattatgggttgtaatcatgccacctcagtcatacagcaaacactgaatacccagaaggtaccagataaagaactaaactgtacttccaagtggtttctggagaggattataacccggcaatgaatgtgttaagtgctaggctagaagtacagagtgctggggaatacctgattccagtagaaaaacaaaaagcagaaaagccttcagggttctgatccttgaactcagattcctgtccctgcgaagcttttgttttaaaatttactaatctacatgtaaattcagagtaccattagtactgtatacttcatctgtatttcccagttaacatcttgccttatttttactctgtattttatgaaccacttcatagtaaattgcacacattttggatttcattcttttacattataacatacatcgtcttaaaataagttattttatgactaatagtaataaaacgatagaatactagtaattaaattgtatatagcttttatttagttttttccatttgttcccaaactgtgttttacatttattttacagttatcatcccctatccaattatagttggtgcctttttatttagtattatgtctctacttgtgtgtgggacttgtatgtttttttttgtttgtttgtttgtttgtttgtttcatggtaggccccttttcccctgaaagtttggggtaattgttttgtaggatatctcacatgaatttatatgattgtttctatttgagtagactcaggttaaaaataattagcaactatattacctcagtcatgggtacagtacagtgaggttgccccaccttgagtgatacctcagtttagcatttgattaagtgacaagatccattataaaggtatattttccccttcactgtagatattgcattgagactacacatacctcaacagtgttttactcattgcttttgacagccagtgaatagttttatttgtattattacattgagagctacaaaatataattaaagacaaaaacatttcctctatatttgttacctaaaattctttttgatatgtaatcattatctcctgtctttaatttttgccattaaaaaggttttttttttttaagatttaacttctatttatgtgtctgtaggtatgactctgtgtgtgcattcgtctgtgtgtgtgtgtgtgtgtgtgtgtgtgtgtgtgtgtgtgtgtgtattcatatatggaggctagaagagggtgtcaactctgaatgagcgagaggagctacaggcttctgtgatgggcctggtgtaaatactgaggacccaaactctgtcctctgtaagagtcacagagttctgaactgctgagctttctttccaaccccagagtacactttttaaaaatgtatttatatttctagtttttattgaaaacacatttttccataagtatattctgatcaatctctctcccccagctcctcccaaatcctcttcacctccacacccacccaattcccagtctttctccaccagaaaaccaacaggcaactcaaaggcaaacaacaaaccagaataggataaaagaagcaaacaggaaaaaacaaaaacgagccaaagaaaaagctcaagaaacacttgaacactgagaaatatgataaaaacacaaaaccagaaaccatattatataagcaaaagcctgtaagggttagaaatacacatatatgctcagacaaagcattttgggacaaaaactttctaaaaataccattgagttcatttttgtgttagctatcaagttaggatttttaatgctaaattgtcccatatttgaccagtggctggctccctgtcacatttggcatgattagtgtttgggtctttccttaagatagaatgctaagacttacctgatatctttattgtttcccacttggaatcagctgttcccactctccacctaggatcctaatattaccattatagcagagtagtatttcaaaatcaaattctgtgtatgttttcacttattgctaattcttgccattgcagattggccctttcagtggacagaaccaagaggtatcttattgtttgtttgtttgttttaataacttcttttttttttttttggttttttgagacagggtttctctgtatagccctggctgtcctggagctcactttgtagaccaggctggcctcgaactcagaaatccgcctgcctctgcctcccgagtgctgggattaaaggcgtgcgccaccacgcccggcctgttttaataacttcttatgagtatcttgaattgaattggcagtgtaagttctctgatattttctattactctatatttggtctcccctcttttgtaacgaaagcctaacttccaatatcatgcactgtatcctacctaacacacaaaaaattaagtccaaagtatctagtaaataaaaaccaagatgtcttcataactttccttgccttttggtttggttttggtacccaccctcctactcccaaagacaggtctcattatgtagctctggttatcctgaaactcattatgtagactggcctgacctcagactcacagtgattcacctcctgagcacaggattaaaggtgtgtcccattatgtctagctgcatagttatttttgtactttgaattaccacttaaagggtaattttaaaggctgaagatggagaatgttacctagcatgtacaagccgtgggctcacctccagcaccacaaacgtgaaataaaaacaaaaaacttaactacctacaagaactttgaatgagttagttcttttggcagggcaaatacagatgctccttgtgatagatttatacgctagtaaactcactgtaacttgaaaatgtcataagtcgaaacacatttactaagtctagcctattgaacatcatagcttcacagcctaatatactgtagagaagaggttatttctgctcataactgggactgagtgctgctcagcagtgcaaggaaggatcaaaattcaaaatactgtttgtactgaatgcatattgccttgccataaggtaaaaaatgtaagtcaaggatttacagtggataaagtgcatttttgcgttcagtgttttgcactagtacagaagcagatgggactgacttctgagtgtcctcattgctcacttattcttccctctcccaagggctgtatttagtgatttgttgtgctgtgttgaacccaggtaagcactcttctaaggtgtatctccagttccatcttttctgtttgatttttgtactgttatatattataaacattcattcttttaaggagtgttattaagcctgcttgttctgccactaatctaagatgtttggtggctatattaagattggttctggctgggcatggtggcacatggttgtaatcctagcacatgggaggtggaggcaaggcagttgagatgttaaaggacatccttggctactcaataagtgggaggccatccagggctacatgaaaccctgtgtcaaaacaatagtaataattattataataaattataataaaaagattctggtgctgaccttaacaacaggaatcagaaaataagtgcatttctgaaatgcccatgtagactaatttatatatgaaagcttcagtggtgaaactgaaattaaccgcagaaatcaggttgtaaatatgtacccagaaatgcctgtagaaatatactgtaagttttataaaaggagagagcatgaacaaaatatatacacatttaaaaacatgcagctttaaaaaagtgtattgcgtattattagtttgtttttagagcagctttagggtaacagctacactaaataaaaagtgcaggtggttaacacttaaacagcctgctccagaactcccagcacaccactgatagagcgtatgcttgtagtcagtgaaagaacagcaagaagaaccaaagagtttcttctttacgttaggcttcactcctgcgttgttattctgttgggttggcaagtatatctgtgtgcacaggatccaccatggtgataacataaagaatagtttagttgctatacatagcctctgtgttatgaatgcttatccctccttccctgccccttcccttgccaaacactgctccttttttatttgcacacgttcgccttttctgagtttcatggagtcgcagtcctacagaaagcatatgcacagcctcatagaatgaggtaggagatctgccctaagcatgtcctctaaagagtacagaaagttgacagcaattcttctcaaatgccaaatagatttcgttaatgaacatggttgtgcctaatgctttctgttttggaaggtgattataaaatggatttgacctggtcaaattatctttttcatcctaatattgatataattcatgtggttttttttttctcatttctactgttaaaaatgtgtcttcatttttagcctaactaaaagcttaacaattttattgatctttaaaaaaaaaaaaaaaaaaaacagcatttaattttgtgaagtgtctgttttgatttcttgttttcactgatttctgtgcttttttttttttttacatttttcctctacttgcttttattttaacttgttcttttccttgtttacattttatttatttattggggggagatgggaagcacttgtgccataatacatatatggaagtcataggacaactcgagaggattggttctccttgtgccatatggattgtgggattgaagtttggtcatcaggtttggctgcagtgcctttacctggtgacccatcttgctggccccaaaactttagtttttaataatggaaacaattttgctattccagaaacatctttatctagtttgaaattttcttaaatttcacttagtatttcttctttgacttatgtgtaaattacaagtatttttttttaaatttccaagtactgttttttttaatttttttggagggggggtagtgttttctcttcattgctgatttctagcttaatgtctttcagtttcagaacagctattgacatattcttttacatttcttaatgtgttttgtggccttgagtgtggtctctttctatgtgtgtgtggatgagcgtatgttttcaagtgtgagtatgtaaagacagagattgacattgagtgcctttctctgtatatgtctgccttctgttttgaggtgtgatttctactgaacttggagctggagtgttcatcagcaagctccagtggatgcaggatctgtaactccagtgtctgccccatccacttcacactggggttacagatcctgcatccacagggatccaggcccaggtcctcatgcttgtgcagcaggtgccgtacctgcttgctgtcttcttagcccagactattctctaatactgatgaatgcgagcttgagaggaatatccaatctgttgtagatgaaattatctatagatgataattatatcgagttcaggttgttgagtgcaattgtcctttctggttttctccatatgaatctatcaatttctgatgatgatggagtcgccaactatagtagtggattcatttatttctccttgctgctctgctgctatttctatctcatagtttgacactatattgttgttaaaatgatattttcttggagtattgatctctttgttgagaggtactccttttatggctattaattttttgctctcaagttcaatttgtctgaaattaatagccatacccaatttcctgtttttattttttaattttatttgtataagtatttcgcctttatgtatgtctgtgtataacatatgtacagtgctcctggggccagaagagggtgttgctggatcctgtgagactggaattatagacttttgtgaactgcaagggatatgctgggagtctaaccattgtcctctggaagagcaactagtcagtgctcttaactgctgagccatctctcccaccccgtgcctgctttctttttatgtatgctagcatggtatctctttatctttttacttaatatgtatacattaatatatttaaaattgctttcttgtagaaaatacatagttaggttttgcttttttgttttactcagacaactcctttaaaatgttcttttggtgagtgtggtatatatatacatatatggtataggctgtgtgtgtatgtatgtaggaggtatctgttgtccgactgtatcactgtgcctcatttccttcagacaaagcctctcactgaacctgagctgactgatagtcatgagtcttcagagattctcttgtctctgtctgacagcactgaggctacaagcataagttcagtcatcctctgcttttctcctctctctctctctctctctctctctctcactcacttatgtgtatgtgttctggagatttgaacccaggacctcctgcttgcacagcaaatgctcttaactgctgagctatctctgtagcccatcttgtgttgtaattggtatagattaaactattaacacttaatatgaattagtacatatcatattttctatttgttgcttatgtttatttctgtctttaacatttttagtcttttatagatttaattgagaatgtttatgatcctgtcttttccttttctgtagcatatcaattactcttttatttttctatttgttttatagttgccttagagtatgtgtttacatcttcacagacacaataaataaaaacattaatactactgttttgagttgttagagcaatcaagaataagaaaaaagggagccgaagagaaagtttaatgcttaagagtacttgctacgctttcaattcccaacacctacatagtgactcacaaccatctataattatagttccaggggacctgacactctcttttggccctcctgggcaccagacacatacatggtgcatagaaatacatacaggcaacacacacacactaaataatttttaaaaatttgttatatctcccttattgtttctccagtgcacttctatatgtctgtctgtcagtctctttctctccttctctcgctctgctttctctgtgtgtatgtattaaggatttttggctttaattttcttttcataagaagaactcttaaaatttgttgtaaggcaaagtcttactagaaaaatgcccaatttctgcttgtctgtggatgcttttttgttcttcacttttgtggtaatttccatggattcagaattctagcaaggctgatagcatttgatttttcctttcattttcttggcattttatttcatgtactttcttctctcttccatgacttctgaagagtcagatgtatttatttttttattttggattctgtgtcaatcgagtgttttcttttttctcttctttgcctctagcattttctttgtctttgattttctttaagtggaagatgatgtttctgtggtgtttatgtgcatgccacagttagcgagtggtggtcagaggacagcttgtaggagttgatttcctgcttcctccgtgtgggggtcaggtcctcagacttggcggggagttccttgacttactgagcctttctccagcctgtggtttggctttatagcagtgctaaccgcagggctgttgtcactgtttgacagacttattagagtttggaaaggtaataagagagagaggatgggttaaaaaaaggttgacattaattacaaagcaaatacaatgtgaaatttactgcacagcgaagaatagttattgtgtcatctactagtctatctgctaatcttttgttttaaattattcagttggaagttaactgtaattggcttcttgtttaattccatttgatacttaaactactactatatgaacaattgtggaaattgtaatactgacttggaagaactttcatcactaacaaattatgctctgtttatgaggaagtatctggaaaccatcaagaactgtgtgtgtggtgtacttggcgtatgtttgtttgtttgtttgtttgtttgttgctagtcaggcttctcatatgcctgtaagcacgttttatcactgagcacccctctagcccctacttaactggttgtaaccagagccctgtagtaacattctttacctttgcttgtagtggttttaggtgggctccaggacattagtaatcactaatgcttgtctgttaggttgctcattgcctaatgctgaaatgacttaagtagtttctgctgatgagtcagacatcctttccttttgtgttttttctccactcttactgccagataaaagaaaggtaaagaaaagacttgaagtctagtaaaagaaggaaaaaactagcatttctatcttggaaggaaaaatactgttaatgtgtcatgctgaatgagtgtttgcattacatactcaataattctgttctttatctgggttttgtaattggttttaaattatttgttaccaaggaggcttagcaaaaatttgctaacttactctcttctcagTTTTCAGCTCATGACCTTATCCCGTCTCCAAAATTAAAGCCCTCTCAAGGAATGCCAGCCAGTGATGATTTATGTTTTAGCAAAAAAAGGTCATCAAGAAACTTATTTCAGAGTAGTCGGGACTTTAACTCAGAGTCAGTTCCTACATGTGGTGCTGgtgagtaaatatttgaaataaatgctattgaagactagctaaaaagcagacactttgacataattgtgtcatgagatcataggtcatctcattgtaggctgttagtaatggaaggccaaggtcacttaagacactaatatttcttgagcataagtctacatgtcggatatatttcttaatgttcttaatgtagctttcaagaaagggataatactgtgaaaaagcttgtattctatgttggaggtggtggtatacacctttaatgcttaggaggaaggaacaaacagatctctatgagttccaggccaggttggcctacaaaagagtttcaggccagccaggactatagagtgagaccctctctcaaaaccaaaacaaacaggaaagcgtcagttctagtagagcaggggagcaaatattaaatcaatttaagacatgatagattagatggtgatgtgggagattttatttaaactaagtgattaacaggcagttatgttcaggaggggaatgtttgaagcaaactagatgtgaagagtgaagagcaagtgatttcagggcagaataaccaagatggctgaatgaaatgaaagaggaaaaactgaaaggcctcgctgtaagacctgagactgctaagtgaaccagcccattctgagaagaattttgaggtagtgctgtcacttgccatttcactgccatgcattttggatgttatttttaaagcaggtgaaaggaggcaaagggcaaaagagggagaactgactgagttccctgtcagaatcctggccaaggtttatagaggctttaaccagcacagcagtgactggagtgaaaatgactcccttctgattacacgtcataggtaaagttgacctgatttgctagatagattcctcacagaaagtaagaaaagggaagtaaaaaaagaatctaagaactgccagagaaattggaaagatgtttaattgtgtaattatcatagaaggaggtatttagctgactataatggcatatggtttcaatcccagcactcaggaggcagataaactcactatgtagaccagactggccttgagttcacagatcttctgcctctgctgtctcctgagtgctctttgagaaaggcagaatttttcttatttttgtgtgtttggcctcctaagtgaagcaggcaagaaaaggatgacatttgccattggaaaatcctgtagtcatgagttaaaatccagaatataattttactaacatttatgaaatatgtattcataaaataacctttatttttactttgttcctccttgccttcttttttcaaagGTAATACTGCAGATCTTCAGACAAATCTTCCCGGGAAATGTGGGCAGCTTGGATTGTCACAGATAGGTTGTAGAACTGGCAGTGTGGGTTCTGACTTACAGTTTTTGGGGACAGCCAATGGCCATCAAGATAAAGgtaaaagctccagatttacaaagcagcattatttatgttacacttaggatgttatttataatgttacactagtgtcatcatgacactaactcacacaccagtttgtatgatcataacgaaagcttgttagaatttgatgatactaatatttttataattattactctaaaatgttagacttcttaatcttgatttaaatataactaaacatacgatgaaggctattatgagttgaaagtaacattaattaaatagtactttgcacatgcatttatttagttctttgggggtttttttgtttagttttttttgagacagggtttctctgtctagccctggttgtcctggaactcactctgtagaccaggctggcctcaaactcagaaatccacctgcctctgcctcccaagtgctgggattaaaggcgtgcgccaccacgaccggtttgaattttaaagctacatggaatttattgtgtcttcttaggaactatataatttcctgacaggtcattttagatgagacaggatataaactgtacatggtagcttattcctgtgatcccagcacttgggacaaggcaggagaattgccatgacataaacatgaagtctgggccaactgaggctacagggtggttcttcttggatgacaaggtccacgtgggcaaagagggcagaggcttcagaagccctgtgagtatacctacgaagaatgaccacacagggtctggctaaaaggatgcaactttactttgggtgattcaggcttataaagttttggggaactgagggtaggaacattaaggatgagcaaaggtcattggctgaggaattagggtactgaaatgcctcattaccatgggaaagcatttcaagaatcttaggtgctaactaaatgggtttttatcaggagttgatcttgtaatctaaggcttctcaggtagaggtgggtatggggggttagactgcttctgacaaggtgagaggagaagccctgccagtccatattgaggcaagcttagaggtggactttgaccttaattagcagagtttccccacaagaccgtaattacaaaaggaaaaaaaattcatagaggagtaagaggatggcataaacaggtagtagtaggatttgatctgacacttgtggtagcttagtcagagactgtatgcttagagcacacgggctctagctttcacccaagaaccattattaaaaaaacaaaacaaacaaacaaacaaaacctgctgtgcctgttttgcatgcctttaatttcagatctaggaaggtagaactagaagtaggaagttcaaggcctgcataggctatgtagtaagtttgaaggcagcttcccaatcaacaaaaacaaaagataggactgaagtaatgcagaaacaaagacaagataatagaattaaatcaaacttaccaataattgccaccaacataaataggaaaaacttattatttgaattttagtggtgggactggaaagatggctcagttgttaataatttgtcttgtaagcatgtgggcctcaatctctagcacctgtgtaaattccaggcccaggaatgtgcacctgtaatgccagtgtgggcaagacagagggtgattcctctgtttaatacagtctgttgctgtcagagtgcttcagcctagtccaaaaataaagtggagagcagttaaggaccacagctgacataaacttctgtcctccacatgcatatgcatggactacatacataaagaaatgcaatcggatgattttcttcctctgaaatgctgctttaagtgtgtgtgtcagggtgaggggagtgctgttaatgggtgggatacagctccatggtagataattttcttaaaatgtaaaagactgtaaacatgggaaaggtacaatagacatatgctcaaagaataaatacgttgatatggaaatatgtccaccaaaattaaaataagaacaaagattcactaaaaatattctttttatatatgtatttgacataaatgcatatatatgcttatatatatacaattttagaaaattacaagaagaaaataactactaatgtagtagaaaatttcagaaggataagagctttgtatttgaagatatgaagtatttttctcaaaattaattaacttgtgtcctggcaccatacaaaaacagaaatgctatatgggagatctaaatgtggaagaggaaaagcctttgcactctgagacaatggatgtgtgtatgtaaataacatactgtctttgttttgttacagTATATGCTAGCATTGATTTTGGCAGTAAGACACAGCAAACATTTGGTAGTCAATCAGAACGAACTTCTTCATACTCTGGTTCAAATGCAAGTCCAGGATCCTTCATCCTTCCATCCTATCCTCTCGCATCACCTCGAACTAGTCCAAAGCACACATCTCCTCTTTCTGTAGCACCAAAGAAGTCGCAAGATAATTCCATTAGTTTCTCAAATTCTTGGCCTCTTAAGAGCTTCGAAGGACTGTCAAAGCCAAGTCCACAGAAAAAGCTTGCCAACCAGAAATCATCTGACCCTACAGgtaagaacgatggtgaagatcagtgttttatttaagtttatttatgtttgaattaatgctttgaagttaatatataacattattaaattttaaaacctagctaattatgtcttttcctctggcctgcaaatatttaggaaagtacataataatatacttaatagagcaaagaaacagtaaaaaattgctttgaaatggccatttctttacttacattgccactttaagatactttttttagaactgggaaagagagctagagagatggctcagtggttaagagcattgactgctcttctagaggtccgagttcaatattcaccaaccacattgtggctcacaaccatctgtaatgggatttgatgctctcttctggtgtgtctgaagacagcaacaatgtactcatacacataaaataaataaataaataaatctttttttttttttttaagttaaaaaaaagaagacctgggaaagagacagttctttatagtgtaaaggaacatgttgcaagggcctactagcaagtctttagcattgaaaatataaaaatccttcatattttgctatgattgatacctttttatgtggttgacattcattgcttaaaaaaaagattgtaacaaattttctcttgttactaaaatattctctcttaatatcttaaaccttgctgagcatggtgacacatgccttaattccagcatttggaaggtagaggcacgcagatccctatgagtttcaggccagcctggtctacaaagtaagtccagaacagctaggcttctgctccacagagaaaccctgtcttgaaaacacataaacaaaccaactaataataataatatcttacaccctagtcatgacattagcatgtaaattaattcagacaaatccagtttaaaggatttaagggcattccctatatcctacatgcttttctatcctcagcctctgaggtaagatttactgcttttaagttactcacaaacctagagttcactttataactataagcttttctactcagcctgttatgtcacaatattctcttcacactgacccttcatacctttctattaatttgtttgttctgcttatgagatcaaataccatattaaaaattaggattttggtctgttggtataacatagtagtagagctcttgctcttagtatatatgaagtgttgagtttgatccctaaaaatcttaatccctaaaaaccttgtgtgtgtttgttagtttgttcttcccagttcccaatgctgcttaacatataccagccaccgaaatactgtttgtataacgaaatgagaccaaatgtgccaaatgttagttatgataactccagatgtagcttaatatatagtgttttatataatatgaaggatttcatgtatttattgtttgttgaatagcaatacttttatttcatcgtattttatattatagtctctaatataatatactctttaatttaaaattactgtattctaaatacttatgactcaaatatacttcctatgaaaataagagaaaataaaatatatatgtttttaatgcagGAGAAAATTTTCAAGAAAAAACTACTGCAGTTCAACTTACACCTGCCTTGGTGCGATCACCTTCTTCCCGAAGAGGCCTAAATGGGACCAAACCTGTTCCTCCCATACCAAGGGGGATAAACCTCTTGCCTGATAAAGCTGACTTAAGCACAATGGGACACATGAAGAAACAGCCTGATGATATTTGGAAAAGTGAAAAAGATAATCTTACAATTGATCTTTCAGAATTGAATTTCAGAGATAAAGATTTGGATCAGGAAGAGgtgagaactaaatatcatttttaagtcattaaaaaaccctttcatattttgtaatatagacagcttataagaggaagcatggtacttttcaataccataacagtttttcttcattatgaaaataatttctgttgggggctggtagtataactcacttgtagctcactttagaagttccatacgttgatccattactttgacgttagcccttgcaggtttcatgtaaatgtcccattctgtgacagggcttgctcctcgtaccctctctagaatgtggaaggagctgtagtagctgattagcttctttcacttatagtctgtgacttcatggttaataatagtggaaggaacactgtcttcacagcacttcaaagccttgtaggttgtttattaacccaagcaatggaatactatttttcttttgtgcatataacatcatctatcttgtttgtactagatggagagttggctaattgatgaagttcaaaaatctaaggccagatcttatatatatatatatatacatatatgtatatgtatatatatatatatatgtatgtatgtatgtatgtatgtataagaattgatcccatgggttgtttctttttctttttcctagATGCACAGCTCTCTTAGGTCCCTTCGAAATAGTGCAGCTAAGAAAAGAGCCAAACTCAGTGGCAGCAGCAGCACCTCTGATGTTGACAGTCCCGACTCTGCCATGAAGCTTGAGCTGACCATTGACTCCCCGTCCCGAGCTTCCTCTCCAAACATCAGCTCTTACAGTGAAAGTGGAGTGTATAGCCAAGAATCGTTGACCTCTTCTCTTTCTACAACGCCTCAGGGGAAGAGAATAATgtactttattttctgacatgttgatattcacctataatttgtgatctagaccgctaacattctatctagaaaagaagtaaagccatttaatttttagttcttaaaatgttttaaaatgctggatgtggtggcatattcctttaatcctagtactggggaggcagaggcaaatagagcttgagttagcctggtctatataacaagctccaggctagctagggctatatagaccacatttcagacaaaacaaacagtttaaaagctttaaacagtttaatacctttaaaacacaatgtggagttttaccagcggcaccttacttacctgtagtggagtagaaatagaaagagagtgtgaccttgtatcaaatgctttagttgcttccctaagatttattctaacattctttatcccttagctcttttctggatcatttgctttcttgccagttgacttttataggtcagcacaagttcactctagttaagggcaggcccagctgttgccccactattttttatatgttattttcattatcttacaaatttggaattccatgcttgtagatcattcagcccagtgaggatttgacctgcctacattaacagctctgagattcaggtcctggctaccttatacctgctttcccagaaaacctcttctctgaaaaagtgacctcaccttggattctgggaatttctgtgacttcatagtctcagaatacttcatttgaaataattctccctttatttaggactggactgaaagtcaatagtagaaatgccatgatgtgggtagatagatgtatatttgaatagtttttctgagtggtggcataatttgatactcctattggtaatatggaagttattactgttgctcattcttactaaaatttgatgtcttttgttttcttttggctttatttgttaatatacagctatcacaagtaaatttatcacatttaaaattatcttcaatttgatttagctctctcaagtggaagtagaggctgcctaaatatcagcaataatagaatttagaagaatttttatgtttcattttagaaatttgtcttatcctatggttttctctttcacattttaacttaaatcataacttatactcagaaaccttttattcttggaaattccttcactgttcctacttagatagaatattgggatatatttacatagtggatctagaatattaacaaagtaacaatttacaatgagcattaaacatgtagtaatttttagatctttttgacttaatgtccttcattgatcctgtaaaaagatgaaattttgtgttgtatctcctacagttgcaacataatgttaaaaatttcaaaccaattgcgaagagaagttcattttatatttgcaacatttagaattatgtctcagttattttcttaagtattgagctcttatagatgaaattgacctcgttacctttaaagaacttctgatttctacactttgagtttcacagctttggaatacattcatttgggggaatgtggatgatcctgggaatagacagggccttacatctgctagacaacaagcatggaatcctgactccctctgcagcccttttatgttttgagggtgttttgttttgtcttgttttgtttttgtttgtttgaatggttttaccaagctgtccaggctgctatgtagtctaggatggctttcctcttggaattctcctgcctcagcttcctgtgtataggataattattcttaaacaacttgtgtcttgcctcaagaatcgtgagcaaagaacatcactatctcctgagacaagtcatctctcagtaaggtgaaagagaaacagtgctgaaaaccatacttttaaaatgaagatttttctttcatccaactaaaatatacttaatatgattttacatttctggtagtctagagaagtggctctttcaaaagcttcaaaacaaaccatcgagatggctctcagaatcaaggtgcttaacaccaagcctaatgacccaattttgagccccaggacccacatggtagaaggaaagaaacagtttttgaccaccacatgcacactgttgcacacatgtactcatacatatacaaatacatttgtggacacaaaataaatattaaaaattttttttacttaatttgatttcttaatcggaccaatggaaaatatacatggtaactagttagtaaatggtgttgctttgtgaaatgtctgtcactcattgtattataacatttactaggtttctttgcattccagatttaatattatttaatgatgaaggtttgtgaaagcaaggcatgggggcctttataatatataaatggtagagcagagaaaattttttagaaaatggtatttgcaaaactcagtttctgctattgtttgtaatacagtccagtctcttatttctctctacataatggcagattacatgtatatagtaattgagaagataatttagataatttagttcccttatggttcaggcagtcaaaagtacttagcatggccatatacaagtttaatctcatcacttgagaaacagaagcaaatggatctcttcgagtcttaatagtgaattgaagggcagccaagactacatagtgagacttagtctcaaagtcaaacaaaatgaccccacacaaacaacaacaaatatgcttagccatattttttccttcttgttttcatatttacctagaatgctaatgagttaaggaaaagaatatacaataagtgatatgagtgttccacagttctgaattgtaaatgtttattgaaattactttgtttcattagGTCAGACATATTTCCAACATTTGGATCAAAACCTTGCTCAACAAGGCTTTCTTCTGCAAAGAAAACCTCCCATGCTGCTGAACAGAGTCCCAGTGCAGgtatcctgtgttttgtgaatatgctttataaagaatatgattgtcgctacacagagaaaccctgtctggaaaaacaaaacaacaacaaaagagaatgtgattggtttgtaatacaaaaaagatagcaaatacatcttagatttaggtttttgttcttaacaatttgtaactaatcataactcattaaaaaaccacgctaatgagaataacatggctttgactgggaaaaaaatatttccttgactcagtcattggtgttgatgtgccagattcctccatttgatcttttgtttagtcggtatgcattgagaccagactgtcagcatttcaagagctccctttgtaattctaatatgtagcaatttgagaacaccaaggttcaaaaaataaattcatctagttactactagctgatactagttaactattatttcttaacatgtacatgaactaataataataaatatatttgtatgcctgtgttagagttttctgacccagagattatcacatctcaggaaatagttctcaggaaatacatttagaaattagtaatcattttgaaaaatatttacactatagtctgttaaaagttgaacctggatatgacttttcttgatgattagtaaaactatattactaatatagtttcgaatcgtggttaaattacaccaaactgggctatatttttatatgacttcaatgtaaaaactcctaacatttctagagttaatttacattatatttacccatatatgagtatttataagataattaactttctgtttttagttgtatcatttttaatcccatcaccacagcttgctttcacagttccttatttcttacctggttagcctgctcagctgcacagtttcagtctgtttcactcataatccatttcccattgtaagctgactatattggccatttttcaacagtctggctcctgctgacctttcccagttcattttatcctttttcctttctttttatcagcccactcgactcagtggtttagatcagttgactcagcacagttagtccactttctatccttcagcatttgctcagactcgtgtggatgagatgtatacccatcctgccctctggctccggtactttctctatcacagacagcattgataactaaccttttttggatactattatatgttttataatgttttgttgcagataagatttttgcatatgtatttggtctcttgtgtggccgtgtacatacgaggcaagtcctcttccactgagccacacactcatgctaactgcaattatattttttctttgaatctcaaattctttttagtattattaattattttcaagtagtctctatgtaatgctgactagaactggcagtacctctcacttagcctccttaatgctgaggttacaagcatgtgccactgagtccaggtaactctcagagttttggtttccagtgattgttttcctcagttatctgccaagtgcctatcctaatcttgaatacttgacttaaatgagtgcttggctttctagcttgcaaaagctaatagttaacattgagatatagactcaacatacagagtcattatttactagctttagtgtattaaagaccactacaattccaaattaatatatagtaatagttacaccatgaacaaattacactttgaaactttgtttctcaatctgataataaagagctggagaagagtaatggagccttaagtatatagcacataaaaagtacctgacgggcttccactagtatatatcactacagggagagacgtaaagacagccttaaacaaatcctttaatcctttttaattctgagcatcctaacattatttagaattttaaatacatttgtatagggttgaagaggcagctgattcctagattgaatttaactgtaacaggaactctaagtttactttaggattggaaaaaataactgacttaaagcctggttttgagttcctttctgctgctacttttgtgaacttaggcagaatttatatcagtcagcgattgattataatcgtacctacctctatgtataatagattgcattttccagaattaataaatatttgataatttccatacatacttaatctttgcatgggaatagattctgaggccacatctcatacctagtgaactcctgattataataagaaatcagtactcttatcaaatcttggtgatttctagtgacaaacttaagaacatctgttattactgggtttagtgtaagatatccttgataaacttaacagtctgtcaaactattaaatacctaatgtttagaatcattttcatttgagtttgctttgttagtgattgagtttgtttgtaagtgattcctgcaaaagtacttttgtttattgtaaaacatgaaaaaatactgatcagaatagacattgtgtgaagtggtataaagatgataaagacagcatgccttgactgcagtgtttccagggactgtttccgtgtatgcttgtatcttttactgtaaataatactgaactccctaaatgactttccaataccttcagtgccaaacattagtagaaacatttctaccgaaatccagtatattctactaatgtctaatacctagattaactattaaaactaagaatttaaaaattcagttccttctggaaggccattatcatttaaaatgaggtttttgttttagttttttgaaagaagtctcatgtagccaggtggtcttgacttgctgtgtggccttgaacatctgatcctgctggctttacctcacaagttctgggataactgacatgtgctgctattgctaagccagtcttatgtggtactggagatctaatctagggccatgttagtgtaagcagatttttgtaaacttagctgaaaccctttatttcctgttcttcctagctcagctttcaagagccagcacttttccagttattttgttttcattaaagtattatattacttacaatttatttttactctatgtgtaccgtgttttgcctgtacataggtctgtgtgaatacgtcagatcccctggaactagagttataaacaattgtcagctgccatgtggttgctgggaattgaacctgggtattttagaagaccattaagtgctcttaactgttgaggcatctcttcagcctcaagtattgcattatcttaaaatgaagtatattattgcttactgttttatattggagttatgtattaaagttggcagggatgcaaaaatactgaataggaatttttacttagtaaatattttgaagttccagtagtggtagagtatagatgatttaaacaggaaaatggttaacaagtagtacattcttgttaacaagtagtacatacttgttaaagggtcataaacaacactagtatattttagagatataatattgtttgagtatttgcaatatgctaggtagtatattaagttctttatgtgtatttgccctcacaccccaatcccagggagaggggatatataaaacaaggcctcattgtatacaccaggctagccttaacctttttgtatgtagcccatactggcctcaaattcacagtgtttctcctgtttcaccatcccaggctttagagcttttaagcacatgccactatgtctagcattcaatttcctgcatttaactcatgtgacagttctgggaaaggttttactctccttctcattttacacacatgaaatggcttagcaggatctctcagcagttaagctgcagggcagaaatctagtctgctaagcatgattccaggtgcagagttcttaattatgcaaaatgtctgcatcattagccagaccagtgtacactcatcacatgggagcacaagagaaaggcgtaaagaacataggcccctttatgcctctcttgaaacctttggattttttttcttttttctttctacctttctttctctctttctttctttctttctttctttctttctttctttcttaataattagccattgctataacatttgaacatttttcttttttgtgaaaatttaaggattttatttattaatttaatcagttaagttcttaattcatttttgtagccctagttgtcattgaacattttatgtagcctaggataacctcagacttgtgatcctcttatctctagttcttggttgctaggattacaagcatgcaccactacatcatttaacatacaattatttaactaactttcaaacattatattttttatttcactgaaaattacttggcttaaaatatagtaaaactttaaaaattactaacataatttctaatattgctgatcttttaaaaaagtatttaacaaaatcgatttagaggaaagatattacctattgtaaatattaccacattatttaaataaatattattttattttatagggataacaacacccagtgtaagcataattggccaacgtatgaactatgggtttggatgtggtgattttgaagatgataggtcacatgacatttcacctagtgctttaaaaatacaaaataaggaacacccaaggcaaaagtatacaaaaggtttgtaaatttcatgacaaattaatttttaatattcaatatatctaagtcagaatcttctctaagcataccaagaaaaaataattctaagaattcttaactttaaggtttttaacttaccattctgctgataggttatttcttaaataactctttaggtttatggtctatgctcttgtctaaaggagccaattcaaaggagtaaacattagttaaaactaggaatccatactgagatttaccccaagaacatgtacagccacatacataccaacagctttcttttctaagacatttcagccaggtgtggtgggcctttaatcccagcacttgggaggcagaggcaggtggatttctgagttcgaggccagcctggtctacagagcgagttccaggacagccaggctatacagagaaaccctgtcttgaaaaaccaaaaaaaaaaaaaaaaatgtcatcactcagatatagtaagaaaaccatgtaagttgtttgtgtaggtggcaaccgtgggcccaagatgtggcagcaggaaagttccttccttctgctagctagaacttctctattgtcactagccactgtaactgttatatttttaaactgcaatagtgatcagtactgtggatgggtgctttgtccatttcctaaattcttctatgctagctgcacttaaagcaatttctttagtcaggtggtagttccttcttggagtctcagtctttgagagcttgtgactagagggttgccatgagtttaaggccaacctggtgtatattgtgagtttcaataagtaaagagctgccttttgggaggtgggggggcatgtgacaactgtggagcagataagatgaccattttagctagacatagtggtgcatacttgcagtctcaagactcaggaggtagaggcaagatgtttttgcatttgaggctactctgggctacatagcaagactctgcctcaaaaatgacacaaaggaaaaggggggggggcttaatttttttctgatctgaaataacagctggtcaaggatgataggctgtgtatttacctgtagtaaactgggcaagtaaaccaattcgagcagcctagaagagtgcggttttcttgagattggcctcatctctgtatggtatgcacgggttcctccattttcattgcttagctctctgatgatcagtgcacaactgtacgattatacgcttctctcatcctcaaccctggcctgtagagagtccgtaagggacgggacgggaggcttcattgctgtcgttctctgtgggagctaatgtctagtgggcattctgactttacatacttactgacttcagtcatctatttttttttataaaatacattttcaattttaaaggcctcataacctaaaatagtctataatgtttttaaatgtgtttgttactctctcctttcttcttcctttttgttttagGATTTACTAGGTCATCAAATTTACAGCAGATTTCCAGTTTTGACTTCACATCTACAAACACCTTATCAGAAGACTCAGTAGTAATTGTTGGAAAAGgtatttaaaagttatctagcctatcaatttatgcattctttacacataagcaaatcttgtcgatattaatttaaataattaaaaatgaatgcttaaattcttatttctgtccttgagtgaaattatgggtcgttcatatcagtaactttcaaaaagtagttggacagttttaaggtaactatgataattttattatgatttaaagtctaaatcgcagtctttatctttaataatataatttaatataaaatgtattatttctagtaaatcaaaatgaacccatgttatatattttaaagatgtaagacaaccttgaagtaggataattactttaagtacctttaaattttcttttttttaaataaatgctgccttttttattttcccatgactgtaaccagataccttacaaaaagcaacttgagagacaaggactttaacttagcccataatgtcagggaatagagtacattgtggtgggaaagtcataatggcagcaatgtagctggtcacactccatttgcagtaaggagcagagagataaatgttcatgttcagcttagttcctgcttgctgttcagtgtaggaccccagcctactcatctttaaggtgcaccatccctcagtcagcttatctgaaaatgtcctcattgactaacccagaagtgtgtttctaagatgattctagtttcagtcaagtagatttattatcacacgtctacaccccttgtcagtatgatgttcaaacgcatcactttgaatcataacattccatctttggccccacagggtcacagtcatctcatgatacaaatgtatttattccaacttcaaaacttctcatagtcccaccattaaagagtccaaatttcttgagactgaaggcagtcttacagcatgaaccccaataagataaaataaattttaaaataaagtaaaaccaagttgcatacttcagtatacaatgacacaaaataagcatgcccatttcaaaaaggaggaataaagccaaggtaatatcagaccagagcaagatagaaactcaacagaactgttgccaaatcctatagccatgtgtgccttgtgatcacaatttccggtctgttggctttgcgtgtccctggtcttccagctctaccatctgcagcacattgccctcttctttagctggctcttctatatgcatgaagcttccctcaaaaatattccatggtcctggtatctttacctactgaggtctacgttacaaattaggcttcatagcttatctatcctacggtatctgttgctgtggtaacactgatttaggaaaagaaagggtttatgtggcttactgtttatagtccatgtggaagggaagccaaggctggaaggacctcaaggaggaacctagagtcaaaaactgaagcaggggccatggaagatacaatcccatgatggtaggggggcatggcatcaggtgacaggcatggtggtaggagcaggaagcagagggcaaaccagaggtagggcaagactatgaactctcaaagctggccctcccagtggcatacttctccagcaaggccacaccttcaaataatatcaacatctggggaccacgtgttcaaaggcctgagactgttgtggacacagttttattcagtagcctctcaaggtccaccttgaaccagcatagaacctattcctgtcatacattgcctggactcaagaattttctggaaccttgacgtaaatttttacggccatataactcttagtttttgtctgtataaaaataaaaatataaagttacactgccaagttctgctgccagcttgggctgtaatatccgtaggcagtgcttcgcacgtctgtcgtgtgtgcagtcagaaagcagagtaaggtgaatgctggtgctagtgctcctttgtttctgaactgaaaagctaagatgtgggcagatacacaacaaaggatgcatctttttgtttagtattatgaaatagaatttgttggaaatacttaatttgataatctcatttaagactctcctcaaattatctttagactattcctgaaaatttattgtccataatttcaatttttgttgtgtctttgtcagtattctgttcctctgaatagacataatgaccagagcaactttttataaagacaaacacttaattggggctggcttatagtttcagaggtttagtccattatcatgtggtgggaagcttggcagcatgcaggacagacactgtgctaaagaaatagctgagagttctacatcttgatccacaggcagcaggaagagaaagactcggggcttggtatggacctttgacacctcaatgcagcacactctcagggacacacttcctcaaaaaaagccatagttccatcttttcaaactgcacccctccctagtgaccaaggattaaaatttataagcctttgggggtcatttttactcaaactgctataccttagacataggcttgttggggttttgggttttttttttttttttttggttaaactttccataaaactttatctacttcaaaatttatgcttttctttcttctttgtgtatctaaacaaatcccagttcaaagtcttgcatgtagaagtcatcttaaatgtatagttcatagcagtcttcctatgagtcttcccatgaaccgcacttaaatatgtgattttcacttacactttcagaaaccactatcttcttgtctgattaggatatttgtttgtttatttcatgattagttaacatgtgtttgacagtgcattgtttttcttagataaaaatacgtgatattaaaattggttatctagagtgccattacgtaaccaataactgtttgattgcagGTGTATTTGGAAATCCAAATTCAGCACCAACAACTTGCAGCCAGCCAGTAATATCCTCTGTGGAAAGTGAGGACACGTTTCCAGTGAAACCAAGCATTGAACCGCCATCAGGGGTTTATGGAAGAGCAGTCCAGCATAATGCTCCACTATATCCTGAGGTTGAAAATGACAAAGATgtaaggttatctattaatctttagctataatatctcaaattgtattttatataagttgtggggtggcaaacttctttttttgttgttttttttgttttgttttgttttgtttttcgagacagggtatctctgtgtagccctggctgccctggaactcaatctgtagaccaggctggcctctaactcataaatccacctgcctctgcctaccaagtgctgggattaaaggcgtgcatcaccactgcccggcggcaaacttcttttaattaacaactttacttttattttgaacttgtctatgtgttcctgcatcatgtgtatttgtgtatgggtgtatatgtgtgtgtgtaggtgcatgtatgtgtgtgggggggaatgtgggtgtgtgtttgtgtgaaagtgaaaacacaactttgtgtgtccacaacttccaccttgtttgaggaaacatttccatcactatactgtataagccaggctagttgctacacaagctttctgggaattctgtttccatctcccaccttgtagaagaatgagaagtataccactatacctggctttatttgtgttctacaattttaagttcggcaaactttaacagtgtatatactttttataaacagaactgtctccccagccccttgatttatatttttaatgttttaggtaattgaaatttctgatttttaatcacttaaatttctgatatatagtatgcttttatgctacactcatggtttatataatatggttgtgcatatatatattcaacagtttatggagtatcttcaaacactgacagattgatatccttaagcaagaatttaattaaatattagtactatataattctgtcagatcttagttctaaaataaggatttaaaaacacgtagttggtccaggatcaataatgtatacctataatcttagcatgttaggagaaagaggcaggaaaatcatgagttcaaagtgttcggactgcatagagagggaaaagccaacctgggctatgtgagatcctgtctcaagacagcatagtttgttttctattgttttcatttaatgcgcttatgtatgtctcctgttcacttgctctttctcaccatgcctgcacacgtgcatgcacgcatacacttttctgagatagatacatttaaaaagtcaagctttctaagtaattccagatatttcaactttttcatgcagACTAAAGTTTCTATTGCAAAATCTACTTATGAAAAAATGAGACAAAAGAGAAAGGAAGAAAAAGAACTTCTTGATGCTAAAGATTGTGAACGGAAAGAGACGAATCCCTGGGAACGAATAAAGCATCTAGGAAGCGAGAAAATGACATCCGAGAgtaagttgttttgtgaatgcttgttaaatacagtggttgcaacagggcaccacggagcagtatatgcaccacggagcagtatatgcaccacggagcaagatatgcaccacggagcagtatatgcaccacggagcagtatatgcaccacggagcagtatatgcacgcagcttcttatggtttgcttctgcctgtgcctagctttaagacctgggaacagcttcagtttagttcagcatatgaaactattgaattgtttttagatccagattgactcaacaatcccctctgttctcactggaattattcccttttcaataaaaggtgctattctgttgttatagttacggtaattgagatagtgaagttagcttatgttagatcattaccagaacaatcaggctagggctggtaggctagctcatagggtaaaagcacttgttgccaaaccttacctacatttgaatcctaggaagcacatggtaaaaggtgacacctgcctctcacaaggaatcccctgcccttcataagtgcaacctggcatgcacacatacaagtaaatgtaattaaaaatgtaagtcactatcgatctgttcagtttgtccttgagtactactatgttctacacattcctgaggtgtggccgtgtgtgctcacatgcttgtgtgtgtgtgcccctgtccatgtttggctgtatgca	ATGGCGGCCGCGCCTTCCGAGCTGCTCCCGCTGCCGCCTCCTGCGACCCCTGGTTCCTATCGCCTCCTGAGCCGCTGTCGTCCTTACGCCCCAGGGACTGATGGTCGTCGATCCGGGGGCACCATGAGAGGCGAGAAAAACTATTACTGCCGTGGGGCTGCCGGGGATCATGGCTCCTGCCCCGCGACGCCGTCGCCTCTGGCCTCGACCCTCCTGTTACCGGCGGAGGCTGTTTCAACTAGCTGGTCCGGGCCTGGAAGTGGGCTCTCGGGCGGAGATGAGGAGGAGACTCGGCTTCTTCAACTCCTGCGCACCGCACCGGATCCTTCCGAGGCGTTCCAGGCTTTGCAGGCTGCCTTGCCGCGGCGAGGCGGCCGGCTTGGCTTTCCCCGCCGCAAGGAAGCCTTATATCGGGCGCTGGGCCGAGTGCTTGTGGAAGGCGGCAGTGAGGAGAAGAGGCTCTGCTTGCAGCTTCTCTCGGACGTTCTTCGGGGTCAGGGCGAGGCGGGTCAGCTGGAAGAGGCCTTCAGTTTAGCGCTTTTGCCTCAGCTCGTTGTCTCGTTACGAGAAGATAACCCTGCCCTACGGAAAGATGCGCTGCAGATCCTGCATATTTGTCTTAGGCGTAGTTCTGGGCAGGTCCTGCGAACTCTCATCCAAGGCCTGGAAAGTCCAGATGCCCGGCTTAGAGCTTCCACTGCGCTGTTGCTCCCTATCTTGTTCACTCCTGAGGATTTGTTGCAGGGTTTGGATCTCACTGAAGTAATAATATCTCTGGCCCGAAAGCTTGGCGATCAGGAGATGGAAGAAGAATCCGAGACAGCCTTCTCTTCACTTCAACAAATTGGAGAACGACTTGGTCAAGAGAGGTTTCACTCCTACATCTCGCGTTTGCCTTCTGCACTGAGGAGGCACTACAATCGCCGCCTGGAGTCCCAGTATGGAAGTCAGGTTCCTTATTATTTGGAGCTAGAAGCCTCCGGGTTTTCTGAAGATGCTGCCCCGTGTGTAGTGAATCTTTCCAGTAGCAATCTTAAATTTGAGATTATTCCCCAGGAACTCCATGCAAGACTGTTGGATCAGGAAGATTATAAAAACAGGACTCAGGCTGTTGAAGAACTAAAGCAGTTGCTGGGAAAATTTAACCCAAGTTCGACCCCTCATGCTAGTCTCGTTGGTTTCATTAGCTTATTGTATAACTTGCTAGACGATTCCAATTTCAAAGTGGTCCATGGCACACTTCAAGTTCTCCATTTGCTGGTCATTCGCCTGGGAGAGCAGGTGCAACAGTTCTTGGGACCAGTTATAGCGGCTTCTGTGAAAGTGCTGGCAGACAACAAGTTGGTGATCAAGCAGGAGTACATGAAAATCTTCCTAAAGCTAATGAAAGAAGTGGGTCCTCAGCGGGTGCTTTCTTTGCTCCTGGAAAACCTTAAACATAAGCATTCCAGAGTACGGGAGGAAGTAGTGAACATTTGCATCTGTTCCCTCCTGACCTACCCCAGTGAGGATTTTGACTTACCCAAACTGTCCTTTGATCTTGCTCCAGCTCTTGTGGATAGCAAACGCAGGGTACGCCAGGCAGCTTTAGAGGCCTTTGCTGTTTTGGCATCATCAATGGGCTCAGGTAAAACCAATGTTCTTTTTAAAGCTGTAGATACTGTTGAATTGCAGGATAATGGCGATGGGGTGATGAATGCCGTGCAGGCCCGATTGGCCAGAAAAACTCTTCCACGGCTAACAGAACAGGGATTTGTGGAGTATGCAATACTCATGCCGTCTTCGGCCCAGGGCAGGTCAAGCCATTTGGCACATGGAGCAGATACAGACTGGCTTATGTCCGGTAACAGGACTCAGAGTGCACACTGCTACTGTGGTGACCACACCAGGGACAGCATGCAACTTTATGGATCCTACAGTCCAACTATCTGTACCCGAAGGGTTTTAAGTGCTGGAAAGGGGAAAAATAAACTGCCATGGGAAAATGAGCAGCCTGGAGTCATGGGAGAAAACCAGACCTCCAATTCCAAGGACATTAAAGATACCGAGCAGTTTTCAGCTCATGACCTTATCCCGTCTCCAAAATTAAAGCCCTCTCAAGGAATGCCAGCCAGTGATGATTTATGTTTTAGCAAAAAAAGGTCATCAAGAAACTTATTTCAGAGTAGTCGGGACTTTAACTCAGAGTCAGTTCCTACATGTGGTGCTGGTAATACTGCAGATCTTCAGACAAATCTTCCCGGGAAATGTGGGCAGCTTGGATTGTCACAGATAGGTTGTAGAACTGGCAGTGTGGGTTCTGACTTACAGTTTTTGGGGACAGCCAATGGCCATCAAGATAAAGTATATGCTAGCATTGATTTTGGCAGTAAGACACAGCAAACATTTGGTAGTCAATCAGAACGAACTTCTTCATACTCTGGTTCAAATGCAAGTCCAGGATCCTTCATCCTTCCATCCTATCCTCTCGCATCACCTCGAACTAGTCCAAAGCACACATCTCCTCTTTCTGTAGCACCAAAGAAGTCGCAAGATAATTCCATTAGTTTCTCAAATTCTTGGCCTCTTAAGAGCTTCGAAGGACTGTCAAAGCCAAGTCCACAGAAAAAGCTTGCCAACCAGAAATCATCTGACCCTACAGGAGAAAATTTTCAAGAAAAAACTACTGCAGTTCAACTTACACCTGCCTTGGTGCGATCACCTTCTTCCCGAAGAGGCCTAAATGGGACCAAACCTGTTCCTCCCATACCAAGGGGGATAAACCTCTTGCCTGATAAAGCTGACTTAAGCACAATGGGACACATGAAGAAACAGCCTGATGATATTTGGAAAAGTGAAAAAGATAATCTTACAATTGATCTTTCAGAATTGAATTTCAGAGATAAAGATTTGGATCAGGAAGAGATGCACAGCTCTCTTAGGTCCCTTCGAAATAGTGCAGCTAAGAAAAGAGCCAAACTCAGTGGCAGCAGCAGCACCTCTGATGTTGACAGTCCCGACTCTGCCATGAAGCTTGAGCTGACCATTGACTCCCCGTCCCGAGCTTCCTCTCCAAACATCAGCTCTTACAGTGAAAGTGGAGTGTATAGCCAAGAATCGTTGACCTCTTCTCTTTCTACAACGCCTCAGGGGAAGAGAATAATGTCAGACATATTTCCAACATTTGGATCAAAACCTTGCTCAACAAGGCTTTCTTCTGCAAAGAAAACCTCCCATGCTGCTGAACAGAGTCCCAGTGCAGGATTTACTAGGTCATCAAATTTACAGCAGATTTCCAGTTTTGACTTCACATCTACAAACACCTTATCAGAAGACTCAGTAGTAATTGTTGGAAAAGGTGTATTTGGAAATCCAAATTCAGCACCAACAACTTGCAGCCAGCCAGTAATATCCTCTGTGGAAAGTGAGGACACGTTTCCAGTGAAACCAAGCATTGAACCGCCATCAGGGGTTTATGGAAGAGCAGTCCAGCATAATGCTCCACTATATCCTGAGGTTGAAAATGACAAAGATACTAAAGTTTCTATTGCAAAATCTACTTATGAAAAAATGAGACAAAAGAGAAAGGAAGAAAAAGAACTTCTTGATGCTAAAGATTGTGAACGGAAAGAGACGAATCCCTGGGAACGAATAAAGCATCTAGGAAGCGAGAAAATGACATCCGAGAATGAACCATCTTCTGGAGTCATTCCACAATATAAAGAACGAATGTCTTCTGTCACTCACAGTCCAGAGATAATGGATTCATTAGAACTACGGCCATTTTCCAAACCAGACATAGCACTTACAGAAGCCTTGCGGCTTTTAGCCGATGAGGACTGGGAGAAGAAGATGGAGGGACTGAATTTTGTCCGATGCTTAGCTGCTTTCCATTCCGACCTGTTGAACACAAAATTGCATGAAACAACCTTTGCAGTAGTTCAAGAGGTGAAAAATTTACGCTCTGGAGTGTCCCGTGCTGCTGTGGTGTGCTTAGGTGACCTTTTTACATACCTGAAAAAGAGCATGGATCAAGAACTAGATAGTGCAGTAAGGGCTTTGTTGCACAAAGCTGGAGAATCGAATACCTTCATAAGGGAAGATGTTGACAAGGCATTGAAAGCTATGGTTAATAATGTAACTCCTGCACGTGCAGTCACTTCTCTCATCAATGGAGGACAAAGCCATCTGCACATTGCAGTAAGAAGATGTACAGCCCAGCACTTGGCAGATGTAGTAGAATGTATGGACCCAGAGCGAATTTCATCTGGAACAAAGGATATGGCTGATCGTTTATTGCCTGCTGCTGCTAAGTTTGCTCAAGACAGCTCACAAGAAACCAGGTATTATGGTCGAAAGATGCTTTTCCTCATGATGGGTCATCCTAACTTTGAAAAACTACTTGAAAAGTATATCCCATCTAAAGATTTGCCATATATTAAAGAATCCGTTAAAAATTTACGGCTAAAGGGCTTGGGAGAGATACCTCTAGACACAGCATCAGCAAAAGGAAGGCGATCTCATCCTGGCAGTGTTGGGAACACAAGGTCATCCTCTGTTTCTCGAGATGCTTTCAGTTCTTCTGAGAGGGAAGTAACTGAAGTTCGAGAAGTCCCCAGAAAATCAGCTCCTCGTAATTCCTTAGAAAGTGCTGAGTATATTAAAGTCATAACAGGATTATTAAATGCAAAAGACTTTCGTGATCGTATTAATGGGATTAAACAACTTTTATCAGACACTGAAAACAATCAGGAGCTTGTTGTAGGCAACATTGTGAAGATCTTTGATGCTTTTAAGTCTCGACTTCATGATTCTAACAGCAAAGTGAATCTGGTGGCTCTAGAAACAATGCACAAAATGATTCCTTTACTTAGAGACAACTTGTCTCCTATAATCAATATGCTGATTCCTGCAATTGTGGATAACAACCTGAATTCCAAGAATCCAGGCATCTATGCTGCAGCCACAAATGTTGTTCACGCACTGAGTCAACATGTAGACAATTACTTGCTTCTACAGCCATTTTGCACAAAAGCTCAGTTTCTAAATGGAAAAGCAAAACAAGATATGACAGAAAAGCTTGCTGATATTGTTACGGAGCTTTATCAAAGGAAGCCTCATGCCACAGAACAGAAAGTGCTGGTGGTTTTATGGCACCTCTTAGGGAATATGACACATAGTGGCTCCCTGCCTGGAGCTGGTGGAAATATTCGAACAGCCACAGCTAAATTATCAAAAGCACTTTTTACCCAGATGGGTCAGAATCTACTAAATCAGGCTGCATCTCAACCACCACATATCAAAAAGAGTTTAGAGGAATTACTTGATGTGACAGTTTTAAGTGAATTA	Pass
4289	Q6A078	CE290_MOUSE	10090	MPPNIKWKELIKVDPDDLPRQEELADKLLISLSKVEVNELKNEDQENMIHLFRITQSLMKMKAQEVELALEEVEKAGEEQAKFENQLKTKVMKLENELEMAQQSAGGRDTRFLRDEIRQLEKQLEQKDRELEDMEKELDKEKKVNEQLALRNEEAENENSKLRRENEQLRQDIIDYQKQIDSQKESLLSRRGEDSDYRSQLSKKNYELVQYLDEIQTLTEANEKIEVQNQEMRKNLEESVQEMEKMTDEYNRMKALVHQSDAVMDQIKKENEHYRLQVRELTDLLKAKDEEDDPVMMAVNAKVEEWKLILSSKDDEIIEYQQMLQSLRGKLKNAQLDADKSNIMALKQGIQERDSQIKMLTEQVEQYTKEMEKNTFIIEDLKNELQKDKGTSNFYQQTHYMKIHSKVQILEEKTKEAERIAELAEADAREKDKELVEALKRLKDYESGVYGLEDAVIEIKNCKAQIKIRDGEMEVLTKEINKLEMKINDILDENEALRERAGLEPKTMIDLTEFRNSKRLKQQQYRAENQVLLKEIESLEEERLDLKRKIRQMAQERGKRNAASGLTIDDLNLSETFSHENKIEGRKLNFMSLNNMNETQSKNEFLSRELAEKEKDLERSRTVIAKFQSKLKELVEENKQLEEGMKEILQAIKDMPKDSDVKGGETSLIIPSLERLVNAMESKNAEGIFDASLHLKAQVDQLTGRNEELRQELRQSRKEAVNYSQQLVKANLKIDHLEKETDLLRQSAGSNVVYKGIDLPDGIAPSSAYIINSQNEYLIHLLQELDNKEKKLKHLEDSLEDYNRKFAVIRHQQSLLYKEYLSEKDIWKTDSEMIREEKRKLEDQAEQDAVKVKEYNNLLSALQMDSNEMKKMLSENSRKITVLQVNEKSLIRQYTTLVEMERHLRKENGKHRNDVIAMEAEVTEKLGSLQRFKEMAIFKIAALQKVIDNSVSLSELELANKQYNELTTKYRDILQKDNMLVQRTSNLEHLECENASLKEQMEAISKELEITKEKLHTIEQAWEQETKLGNDSNMDKAKKSMTNSDIVSISKKITVLEMKELNERQRAEHCQKMYEHLRTSLKQMEERNFELETKFTELTKINLDAQKVEQMLRDELADSVTKAVSDADRQRILELEKSEVELKVEVSKLREISDIAKRQVDFLNSQQQSREKEVESLRTQLLDFQAQSDEKALIAKLHQHVVSLQISEATALGKLESVTSKLQKMEAYNLRLEQKLDEKEQALYYARLEGRNRAKHLRQTIQSLRRQFSGALPLAQQEKFSKTMIQLQNDKLKIMQEMKNSQQEHRNMENKTLELELKLKGLEELISTLKDARGAQKVINWHVKIEELRLQELKLNRELVKGKEEIKYLNNIISEYEHTINSLEEEIVQQSKFHEERQMAWDQREVELERQLDIFDHQQNEILSAAQKFEDSTGSMPDPSLPLPNQLEIALRKIKENIQVILKTQATCKSLEEKLKEKESALRLAEQNILSRDKVINELRLRLPATADREKLIAELERKELEPKSHHTMKIAHQTIANMQARLNHKEEVLKKYQHLLEKAREEQREIVKKHEEDLHVLHHKLEQQADNSLNKFRQTAQDLLKQSPAPVPTNKHFIRLAEMEQTVAEQDDSLSSLLTKLKKVSKDLEKQKEITELKVREFENTKLRLQETHASEVKKVKAEVEDLRHALAQAHKDSQSLKSELQAQKEANSRAPTTTMRNLVDRLKSQLALKEKQQKALSRALLELRSEMTAAAEERIIAVTSQKEANLNVQQVVERHTRELKSQIEDLNENLLKLKEALKTSKNKENSLADDLNELNNELQKKQKAYNKILREKDGIDQENDELRRQIKRLSSGLQSKTLIDNKQSLIDELQKKVKKLESQLERKVDDVDIKPVKEKSSKEELIRWEEGKKWQTKVEGLRNRLKEKEGEAHGLAKQLNTLKELFAKADKEKLTLQKKLKTTGMTVDQVLGVRALESEKELEELKKKNLDLENDILYMRTQQALPRDSVVEDLHLQNKYLQEKLHTLEKKLSKEKYSQSLTSEIESDDHCQKEQELQKENLKLSSENIELKFQLEQANKDLPRLKNQVKDLKEMCEFLKKGKLELERKLGQVRGAGRSGKTIPELEKTIGLMKKVVEKVQRENEQLKKASGILTSEKMATIEEENRNLKAELEKLKAHFGRQLSMQFESKNKGTEKIVAENERLRKELKKEIEASEKLRIAKNNLELVNDKMAAQLEETGKRLQFAESRAPQLEGADSKSWKSIVVSRVYETKMKELESDIAKKNQSITDLKQLVREATEREQKAKKYTEDLEQQIEILKNVPEGAETEQELIRELQLLRLANNQMDKERAELIHQIEINKDQTRADSSIPDSDQLKEKINDLETQLRKLELEKQHSKEEVKKLKKELENFDPSFFEEIEDLKYNYKEEVKKNILLEEKLKKLSEQFGFELPSPLAASEHSEDGESPHSFPIY	10	100324169	100408966	FALSE	CM001003.3	GRCm39	ENSMUSG00000019971	ENSMUST00000219765	ENSMUSP00000151712	ENSMUSE00001093430,ENSMUSE00001042637,ENSMUSE00001042080,ENSMUSE00001090810,ENSMUSE00001065555,ENSMUSE00001089420,ENSMUSE00001001359,ENSMUSE00001071194,ENSMUSE00001069171,ENSMUSE00001029109,ENSMUSE00001020681,ENSMUSE00001064853,ENSMUSE00000998254,ENSMUSE00001004886,ENSMUSE00001074405,ENSMUSE00001005504,ENSMUSE00001081328,ENSMUSE00001045317,ENSMUSE00000979466,ENSMUSE00001001531,ENSMUSE00001084988,ENSMUSE00001005926,ENSMUSE00001020675,ENSMUSE00001079588,ENSMUSE00001008193,ENSMUSE00001071723,ENSMUSE00001090864,ENSMUSE00001089025,ENSMUSE00000965593,ENSMUSE00001007775,ENSMUSE00001038565,ENSMUSE00000977124,ENSMUSE00001086854,ENSMUSE00000640724,ENSMUSE00000640723,ENSMUSE00000424757,ENSMUSE00000424772,ENSMUSE00000099473,ENSMUSE00000099483,ENSMUSE00000099470,ENSMUSE00000099478,ENSMUSE00000099481,ENSMUSE00000358901,ENSMUSE00000412420,ENSMUSE00000406416,ENSMUSE00000362528,ENSMUSE00000099457,ENSMUSE00000640721,ENSMUSE00000640720,ENSMUSE00000424151,ENSMUSE00000099462,ENSMUSE00000424139	1,35,61,84,100,148,166,217,278,308,349,390,448,502,536,565,603,631,679,734,784,822,857,934,992,1029,1098,1148,1186,1338,1393,1429,1474,1563,1599,1665,1737,1783,1857,1898,1946,1998,2040,2085,2114,2169,2210,2267,2315,2339,2371,2398	34,60,84,99,147,165,216,277,307,348,390,447,502,535,565,602,631,678,733,783,822,856,933,991,1029,1097,1148,1185,1337,1392,1428,1473,1562,1598,1665,1736,1782,1856,1897,1946,1998,2039,2084,2113,2168,2209,2267,2314,2339,2371,2397,2472	100324169,100324424,100325182,100326009,100328510,100330763,100331685,100332551,100333802,100334924,100336009,100336965,100344526,100346349,100346524,100348149,100349782,100350320,100350996,100352016,100353639,100354316,100354507,100359092,100364411,100365880,100366963,100372668,100373298,100374788,100375846,100376198,100377412,100378279,100379104,100380779,100382237,100384590,100385115,100387226,100387679,100390273,100393933,100395467,100397102,100397971,100399128,100402873,100403943,100404677,100407925,100408742	100324270,100324501,100325251,100326055,100328653,100330816,100331837,100332733,100333891,100335046,100336132,100337137,100344688,100346449,100346611,100348261,100349866,100350462,100351160,100352165,100353754,100354418,100354737,100359265,100364522,100366085,100367114,100372779,100373753,100374952,100375953,100376332,100377678,100378386,100379303,100380992,100382374,100384811,100385237,100387371,100387834,100390396,100394067,100395553,100397266,100398093,100399300,100403014,100404016,100404771,100408004,100408966	agccttcccccagctcttccagggcggccgcagactcccgcattgcacgccgggaacgcgccgctcttcccaaaaacttccaatcccaggatgcacagccgcgacgccgaactgcactctgggacgtagagtcctcatctcacggctctccctcatccacagtaaggagggcttggaggggaaatagagccgtaaagctttttccagggtcgtgaaatgtagtcttcccaggtatcccggggcctagttccggtcttggcaggctggggggcggggagtggtgtcgcctagcagccggcgccgcttcggctcggtcgggaagagttggcgggagcagcctgagtgcgcgaggaccgctctgggaagcgtgaggccggggcggtggccgaacccggaggtggtcgctgtagatgagtgactgctgctggtggcaggtcttggtttcggtgggtggatcctcgtgagccggagccgcttagtgtcgttcacaggatcgtaatcccgagggacagggtgcagccctacctatccagacctctgtcgctcttgtctgcagtgtcgtctcggcctccctgattgagcttgattccgcaaacacttcatttagctcagtctttttatctactttaaaaatcctctggtcccctttcctcagaaggttttcaaaaacttccaaacatcttgggagttggtaccatcattgatggtaggggacttggaaaaggggcctcggggttttagctccgaattcgtcttagcaagaaaataataatttagcgtgtacattatcgtatagcctgtgtcaggggaactaattttcgtcgaggctgtttgcctctgcatctgttttgcagttcaggagccatagctcttagccagcacctagagagttaagtaagaccgctcatgatcatgtaaacactgcaaggccattttccttgaaaatgctaaaatccacctgcttctttgtagaggctgagagacagtgaaagaattcaagATGCCACCTAATATAAAGTGGAAAGAATTAATCAAAGTTGATCCAGATGACCTGCCACGGCAAGAAGAGTTAGCAGATAAATTATTGATATCTTTATCCAAGgtacttaataaatgatttgtacacagagcctgatgtacaatgtcatgaattgaaattgcttcttgaaatcattgaatgctataactggaagagtgcttgtatttaatgtgcagggtatgaaatagtccattttttgtgtgtttgtttccttagGTGGAAGTAAATGAACTAAAAAATGAAGACCAAGAAAACATGATACATCTATTCAGAATTACCCAGTCTCTAATGAAGgtttgtaggaaagagtgtgtaggaaaagaaatattttttaggagaaacataaagagtcataaagaatcatatggtcaaataaaatacaaaatctctcccctataagctatacatgaaatgataagaggattctagattcttcataaataaatactgagaaagaatatgtattctttacattaaggtaaaagcatatagaaaaatatttggggccagtaatttgggatatactgttcaagagtttgagagtatattttggttatcagcattttagaagggaataaaggtttttaaatcatacttggtaaagaaatgtacttatgaaggcaacattaaatgtgttgtatagactgaagggatgagagctgattagttccaattataagaaggaattactaaatttattaataataacaattgggatagtaaaaaagatattgaaaacattttaagtaatggctataaagtttaacggaaaaatcagatataattcaaagtcttgccattctggaatttctagccttatgtatttattcaacaactatttactgactgtctctgtgtgttagtcatcgtacacactacagactgagatagcaaattccacacagtttccattcccactgtttacattacagtgtaaataatacagattcttcccctctcgttttaatgttcagATGAAAGCCCAGGAAGTAGAGCTCGCTTTGGAAGAAGTTGAAAAGGCTGGAGAAGAACAAGCAAAATTTGgtaaatgtcttgggaaaaaactactgtggttccattacttattagacagtataaaatctatcctattctataacatatgtattcaatttatactgaaagatgctacatccttgtgcagttccaggtactggcctgagtgctgtggtagggggtgaagaaaagaaaacacacagacacttagaacagttgttttcggttggaccaggctctctaatggagcaactgccccaccccagaagctcactgtctgtattatatccacttgaccagagcagtggagttgttgcatagctgaacataaagtcgagtgagtgcatacagataaacatgaaggcagggtttctgctgttgaatagggaggcagatttatcaaatctcagtaggagtagtctctataagggagccataaacattagggggacattttctgcacaccctgtcaacatccacagtcagacgaggagggaaggctttgccgtttgccataggcctgagacatttggagttcctgacgtggctttgcccatgtcagtagtacacactgactcagggctcatgcactgaagccttcctctgctctctacatgaggcatttctagaatgcatattttatgcatttagtatataataattactttcctgtatctgttaaggatggaatcttttacagagaacagtactattttattaaagtttacttaaaatctgattataggaaacttaaccaattaaaacatttgtgtttttttttaaatagAAAATCAATTAAAGACAAAAGTAATGAAACTGGAAAATGAACTGGAGgtatatatatatccttttatatttccttgtttttgaattttcttgtagttgttattaattgcattattttaaattgttttcaaatcctcccagattggaaaatacaagattttgtgctcatgcgtttattcattacacagaatgtgcttttgtgacttgagttctaagaattatgcatccagtgaagtaaaaacggatcccttctgaatggggctgtcagtctggagaagcatatagaaagcttagtagcagctgagggggaagggtgtgggaagtaaccacaccgagattctgagaagctgagaggggatgcagtaggaaaggaccagactttgaaaggaggaaccagggaaaggagaggtccacaaggttttatgcttgtgagtttagttcttagaagcagagacagggatgagatcgcttgtaaggtttagccatgggagactgtgagaataagataacctttgagacatcgtagacaaagggctgaagaccaagggctatgggctcagatgggagttctagtcctcattattttgacttgattaactctgtgcacatggataagttatttcacatcttcagctagatttcaagctcccgggaaactgtcaggcacttttaataagcacttttgtagtaaacgatgtctgaagttgagctgattctgtgcttgtatttaggcagacagctggtaaagaatagaagactctggcagttcaaggtcttggtcagaatgtgtttaaagtattggtgatgaaatctatgctaaatggggatgatgtcaagactggcgttgggacaggggaagtgtggagtcagggagcaggaacagtgaagcatgtgttgggcccattgtgtttatcaaagggaaagtcctagagaagagctgagggaatgcttctttgggcagagtctgttaggactggcggaacgcagtaaatcaagaaacacgtcgtttcttacttgtcctttaaagctactttaaaataaaaggagcgagtcatgtggttgtagcagtggctcaggctgatttgtgtagaagactgagctgccacatgcctgcatcctaaggacttacaagcctgcacaggaaagtggtggtttgctggtgcgtattggagtgtttaggatagcgacatatcttgtaaagtcaaaatgggtgaagatgtggaggagccctcagagactgttgtcaccttttcttgatcttgaactgacaaacaactcgcaaaggaatgagcgctctaaaagaacctaactgtagttttgtaaggaaataaggaaaggtttagttaagaacaaatgctcaggatgtaaaatcagtgttttggaagatgctttaagagagcagagtggtgagccgggcgtggtggtgcacgcttttaatcctagcacttgggaggcagaggcaggtggatttctgagttcgaggccagcctggtctacaaagtgagttccaggacagccagggctacacagagaaaccctgtctcaaaaaaaccaaaaaaagagagagaaagagagagagagaaagagaaagagagagagagagagagagagagagcgcagagtgggaagcttcatgaagcagagaagactgaaaagcatctgagtaagaggacgtagcagaaatgtgtggggagtgttccctgtgacgcaagcttaggggcctagtggcccagtggtttgcgccatggtctagttgtcaggaatgtgaagtaaaataaattgaaatgtctgctaagctttaaagtggttctgtcttggcttgcttgtagagtagtaccaagcagtcatggtgctgtgcagttacatttgttaaagctgaacattcaggtcttcgttgcgctggacacaagtcaagtgtgcacatgactcagaacgagcaaggacagacacgactgagagtgtttcttctagactagagtgatgtctgatccaaccagcctgccgtgtcaggaaagggcagacagagaaagaggaccaagctgctttcagttttccttcacagcctttacagtttctaagccttcgcattttagtctgtccctaggcttagtgactgtaacagcgcctgcctgcagtctgttcttcatggttcttttggtagtcaaggaaagcttgtgggttgccgacttacaaattaaagcctaataagttcagggggttttctagttatatttttattatataaagcgattttaaatgtacatattttgctcttattcttccctttccccaagtccttccatatcctctcctcctccctacccacccaactcttaagttcttttaaaatggcatttgcacgacaagccttaagctgcctggtgtttctgaagcagactgaaaatttacagtggagtacttgttcgttggttcctttaaaccttcaagtgaaaaagaattacttatagttggaagactgaattctttgcttctgactttaagATGGCTCAGCAGTCTGCAGGGGGACGTGACACTCGGTTTTTACGTGACGAAATTCGCCAACTTGAGAAGCAGCTGGAACAAAAAGATAGAGAATTAGAGGATATGGAAAAAGAATTGGATAAAGAAAAGAAGGTTAATGAACAAgtaagacccgcttttctctatgaatcttaatatttaggataatcctacaccattactcttactgctgtagttgcctttgggagcagttcttggttatatgtctagttgaggagcagcatgcacccaggtaagttttgtaccagtcttcattttgtagtcacatttgaaatacataatggaattgactacctacttctaatgatacactggaaaatgtgctccctctcgctctcctgtccttccttcccagctttgatacccatgagcctctggtaaaggctgcagactaaaggatctttctaaagaaacaagagagctgagcacaaggctaggtcaaatccgagcttttaaagcttaccctgctttgtggagagcagactgaggagggtcaaattagtaaggaaacacttgtattggttccgacagtgctgatggtggactagttaagggaataactgctgggatgactagacatgcctgagggaaagggtgactgggctggtgaatgacaggatggagagcagaggagaggctgcctgtctgtggcatgcatgtggctaggtgcaatggtgccctttggaacaccgagttgtgtgcaggtttaacattattggttcagttttgcccagttgatcttgaggttcttgtaatatttaaatctcatatacatagtagacaccacactgatcatggtctttagtatagatattaatgaagccagaaccttgattgtaagatttaccactgaaaaagttgaataaaataatggaataggttgcacgaaagaaagctatcaagagtgaagctaaaggaaaacagtggagtagccctgagtgcttgagtattgaattttcacctttccaatttagaatacaattggacagatagtaccagataataattgtcacattaatcatcatcaaacttataaaattttcatttgcattgcatgtgaaatgtttttttcttggaaaataataaatattctttatattttataaagacttgtcagaaaaaaacaataaatattcatattctcatggttattcatcaattgagatttctgtcatatcgttgtacacataattctttatctctcatttttcttttgttgaaccatttaagacttaattttagacataataatactttataattaaataggtctaaaaatgtgaatattcccttatacaaccaaaatagacttatgatgttcaggaaatgaaatgttgattcggtagtattgtagtctataatcagattttctctactgacctaatagtatattttatttcctacctgtctaaagaaccattctatgcctccttatagatgggtttaagctttttgcatactattgtgattgaattttttgcttgagtaaggcagaaaaacagaaaggtaaaagaccattaaaatgatgttatatagagaatagataataaagaaaagctatcatattggttataatattttttctgtccaaaagaaaacagaaactgctgcaaatgaactgttgtaggtgaagaaaacagcatttagtactgtttgctggtctgtttgttgagtatcttgttaaggactttatgcacatcatatttctcatgtcaacaagagacatgaaaccaattgaagggatggtaaatggattttttgtacttatgtaagaattgatactcaaaggatatataaacttaggccaacctgatttctgatttcagcttgtttcagtcatttctgtacccgccccccctttttgtaggtatttcagttcataaagagggaagagtgatttctccttcagcagtttttaggaaattgggcaatataactttgagattgttgtcttctttagcctttagtttgctttggtatatatagattatttttcctttaaagctgagtctttccttctgtactttattaagtccttagtttaaactcgtgttttatttgtgttctagtgtgatatgaagtctttactagtccttagtagttacatggtctctcttggaaaggaataagaatttaagtaaaaaaagctaaatgtggaacttagattgcattatttttgagttttatcttttttttattcttttactgttttagTTGGCTCTTCGAAATGAGGAGGCAGAAAATGAAAACAGCAAATTAAGAAGAGAGgttagtaaagactttcagttttggggtggttcgacaatgacttccttgtttaaaatgtttacttaaaatgctattttaaccagaatctcatcttctgtgtaactgatgatagtcatactggctcattttatgaggctttgtctcagggaattacagagtcaaccaaaatgcgaggccattaggtagttcatccctgccttggaaccgtgtggggcgatgttgtttcctgttccatgaccgtcttgctaacagcgaactgggcatttgaggaggtttcttttcttatgacgttttgtctggcattgtcatagttttgtttctcatgaagtctgataatacaatttgtgtatatgtgctaaatcataactttctgtcttgtaacagaaatgttttaattcacatttaatatgatcatatcatttcccctattcctgttcttcttctgaccgccacctactgtgtcctcttcttttaattgttttatctaaaatttctttttagcctagttagaatttttttccttttggctcatacttaatattttttcttttctttcactattttaaataatgcattcagttgttctaaaatgttccttattctcactttctttaatacatacatgttggttttaattatgtgttgcctttctcatctctaattattcttttcctgtccttttgaagaacaaacgtctaaagaaaaaggtgaggccctaagggtagttaaagcttgggagcttagagagcggctctggggtcagcagcaggggtagagttttgtcatcctcagtagtgttgtcctgttggctcgtttttggctctggatagaggtttaacgctgactgctgtgtttgctctaaactcagAATGAGCAGCTTCGGCAGGACATTATTGACTACCAGAAACAAATAGATTCACAGAAAGAATCACTTCTGTCAAGGAGAGGAGAAGACAGTGACTACCGATCACAGTTGTCTAAAAAGAACTATGAACTTGTTCAATATCTGGACGAAATACAGgtaatatgagtaagtcagttcagaggcttggttttacaaatgtattaccaggctggggtaaatctaacattcactgcttgttgttacttttgagtatgtatttgctactgtgtccattaactgatttatcttgtgtgtgtataatgctgcctgtccatgtgtgtatgcacattggtgcctgcatgtgtgctgaggtcaggggtagcctctggtatttgttaccagcttctgccttatgtgaggtaggatccccttgtggttcactactctgcagtctgggccatcgagctcccagattccatggattcacctctgtgctctctcagtaggagcactgagaataaacacgcaaactgcagcgtctggctttatgtgcattcacatgtttatgctgcaagtattttattcacaaacacatctctctgcctccacatgtactattaaaacacaaaataagttgtgcctttgaattttcaattatttatttacactgcatttctctgtcctgggcaccaagatcaactgagatgccaaagacaattttcttgacatttaatttcatttaactggccaatgtcgtgttaatcctaatgggctatcaagaatccatttttcctctggaggaccctatggctctatttaattgtagtttagtataaatttcagtttcttgtaagacttgtttaaagtaatagtgtatttaacatttttagACCTTAACAGAAGCTAATGAGAAGATTGAAGTTCAGAACCAAGAAATGAGGAAAAACCTGGAAGAGTCTGTGCAGGAGATGGAGAAGATGACTGATGAGTACAACAGGATGAAAGCGCTTGTGCATCAGTCGGATGCTGTCATGGACCAGATCAAGAAGGAGAATGAGCACTATCGCCTGCAAgtaagcgagctcaccgttgaaaccgagcctggttctcaccagcctcattcattgctgtgtgtttgaaactagacagactttaatgttctaggatgttgcttttgttgcttgtcttaatacaggaatgtgttgccatcctgacatacttgtccaaagggctcttcacgtgcaccttggtcctggccatttggggaaaatgaatgatgctcaagggagtgtagacaggagtgctgagaatagtttcagggatatgaagacttttaaaaacccaatggctataatgacagggtttctctgtatagccttggctgttctggaactcactttgtagaccaggctggcctcgaactcagaaatccacctgactctgcctcccatgtgctgggattaaaggcatgcgccaccaccgcctgacttaattttatttcttaaaacactgaaaatatatcagagatcaatatattatttattatttacattgggtagcttgtttgaaaagtacaataatgtttaaaaatgtggttctctagtaataattatataatagttccttgagtagcacttatctaaaatgcacgggattataaatgtccagagtgtggtttatttttatttttcatttttttattttatttagacttttggggggttttcaggttttggaagtagtgcaggatagatatatacatgagcacttgtggggataccgttaatagctaaacactagactcatgtatgcttcatgtggccctgataggtaaaccatcaatacagtatttttatgcctgtattttgactaaaacacagcaaattaaatgtgatacataattttccacttgtggcaacataaaaagtgtccaatttgagagcatttcagattttaaagttttatttagaattatacagctattacatttcacctttaagaataagactacgctagtaatgaatagcacatgtaatatagtgcagctgtaaacatgtctttgtgcatgcttcagtatgcacatgcaatcacgggaactcgccctgctttgaactattttacaagctgattgttcctctcagGTTCGAGAGCTCACGGATCTTCTGAAGGCGAAGGATGAAGAGGACGATCCAGTCATGATGGCTGTTAACGCAAAAGTGGAAGAGTGGAAGgtgctgtgccacaggatccgacccttctcatttagtattttgatttgactttgattttgatccttaaggacttatatcagacaataacatgttgatttttaagaagttcattccatacctgggtataaaagctctaaagcttctgtatgtgctcctcgagcttgttcatttattagacaagcactttccaggcaagagtgatcaggaatggcatcaggggaaagatttatcagtctcatgtggaaagccttttcagaatactccatttctttgtctaacttccattttccagcctaagtccagagctgtaccccatcagagactaggattaggatggtgagatgactgaactagtaattctagtaaaagctggcccttctagcatctccacctctggccacgcccactgaacccttatctgcagttaggaactgtttgttatctgggaaggtcagatagtttatgtcgcagctgtagttgcaatgggacgaagctgcattcatcctgcaggggtcagataatctgtaaagctctagaaagtaacagttttagctgtcctgttctagccatgcaactgcttggaaagggtagtgcacagacaatccatgagtggataagcatggctgcctgacagggccttaagaaacaagctaggccaggcttgctttcaaccttagagtgtagtttctaacctttggaaaaaacccagttccaatcacattttaatatttaatttttgtacatataatgaatgagtaccctgttgtatgacactcaggaggtttccagtttttcttttgaaggcagtattttaatgagaagttatatgtgtgtgtgtgtgtgtgtgtgtgtatacatacacacacacatagacacaaacacattataaatgcacactgaaaaaaattaaaaagaattttatttttgtattcttttaaatgtgctaaaggtatttatacttttctataaattatgagtggtttgttaatttacgtttttataacagatcttattattattttttttttttagTTAATTTTGTCTTCTAAAGATGATGAAATCATTGAATATCAGCAAATGCTACAGAGTCTGAGAGGGAAACTTAAAAATGCCCAACTTGATGCAGACAAAAGTAACATCATGGCTCTGAAACAGgtaaaaccttctcaaggatggtaacatcagggaatgatgctgtcttagctgctcatccgtgggcctggtcggcttccattactgtgtgtgtaacaagctttgaagtctctcatgcatagctcatgggggaggcaaaggtagaagtaagtttagagagagtgtaacactttagaattattttgctttttcatattattatttattgtcagtttggaattacttagtatctattcaaaagctgtagcttttaaaataccttgcttcttattaatgtttgttattgtgtatcttatgcctaaactactaagtgaaccaagtgtgcttatattgtgagtgtgctacttaaaagttgtttttaggaaaacaaactcattcagaaaacccctctcactcctcttgtatgtgttctttcagtgaagtggtaagatagacgctgtttgaaaatgagggcagtgatgaggaccttgtttctcagtggggtgtagaaggcacagaagcctgactggccggaaagaaagaacagagcaaacagagagagtaccaaagagaaggttcaatgggtaactagcaagaatactgtatcaggagttataaaagccatggacactaaggagttctagaataaaaatttccatctttaaatattcacatgagaacagttgtgtaggctgtttgaggaatacatacgaaacttactttcctgggtctggtaggtggccacgtaggtaaagacacttaatgtccttcctgacaaccttagttcagtctctggaacccacaaggtgaaagaagttgtcacctgatcccacacatctgcctatacatggacacacaaataaataaatgtaataaaaaaaatgtttaaaagaaacagtttatctaccaggaagtgtgttctcttatttattataaaaatgtatgttcatattaatgaatatttgctatttcaaaatattttgtagGGTATCCAGGAGCGAGACAGTCAAATTAAGATGCTTACTGAGCAAGTAGAACAGTATACGAAAGAAATGGAAAAAAATACGTTTATTATTGAAGATTTGAAAAATGAACTCCAAAAAGACAAAGgtatcttagtattttataagaaaacagcttacatatatcattgtgcttcaaacgactttttacatttcaaatgatattctcctttccagttaccccttcacaatcccccctctcatcctcccctccccctcccctttgcctctatgagggtcctcctccacccactcaccctttcctgcctctgaatccgagggaaaggggaactggagagaagaaacagaaaatcttttctgcaatagggtagtaaaaaaacaaacaaacaaacaaaaaaaaactaggtagtagcctgaggagaaagaaagcttaaaaatgttgtaagttttaaagaagaaacaacacatttttgtagattaatggaaagactccattggtgaagcagaggagaaagagacgtctgaaggtttaggctggcaatacatctagctgaaaatctattttactgttaatagtggttgaaagaaatgttgattattatcaccattaaatattttctgtcacagagatgcatcctctgtaaagtgggcttttacaacattttttttttaataacccatatccttatagctaaagtaactgtaatcaactctactttttagttgattttcctttttttggttcaaatgactttagtaaaagctgcagtgcccacactccccagttgccattagttggttttcttaataaaaccaaagagtgcattggtcttacagtgagtagacacctaagaagcttttgtgccttactgatgctgcagctcctttttgggaacagcagattcataagaaggagaactcaattcagttcgttcatgatttcttttttcacactgtagGTACTTCAAACTTTTATCAGCAGACTCATTATATGAAAATTCACTCAAAAGTACAAATTTTAGAAGAGAAAACAAAAGAGGCCGAGAGAATAGCTGAGCTGGCTGAGGCTGATGCCAGGGAGAAGGACAAAGAATTGGTTGAGGCTCTGAAGAGATTAAAAGATTATGAATCTgtaagtatttttatcttgtcagtcagagagcttagttattctgacagcaagctggctctgtggctcgtactgtgtcccatggagaaaacattctggatccccgcaccgtcaactcgtcagacctcacagcattcgctttctgtcaagagaattgcttccaaacctgttttccttcttaaaaagagtttattttattattattttttttaagtttgagattattacatcatttttctcttctctttcttccctccaaaccatccacacacacataaccctcctcactcttattgcttcctttctccttaattattgtttcttatatatatgtaatatatatgtacatgtatgatatatatatgttagatatattcataaatataatgaactcaggatgtatatgttagaataccttttatttgttggaggcagttgtattctcagagacttactgcccctatcttctaacctatgcctagtcctggaagtttctagcccctgtacaatcttctcgaggcctagaatgttttctgcctttgagactttactgttgaataagctcactcctccctaactctttctgatctctcaactgagctgttctggctcaaattcctctccaagctaactgattcaatctggcttctctcttgtcctctgaatttttgctctgcttggcctcaaactatctttggcaatatctgatgtggttaaatctcattttctggcttgttctgtcttcatctatgtctggcttatctctctgtaacctgtctctgtactgttatcccagtaaaaactgcctcatctctgtctttgtgctattgtttcttaagatgcatctctttcctctctcttctcctgagagttgggcatatcctattctgtaaactccatctctgatttatcactttgtctgtcacacaggtagacatcacttccaaacatgcttgcttccttctacaaataacctttaccttctttgtttgcaattaaagttattgtactaagtgtgtttctgttttccagccagagggattaaaggtatatgctaatggctgagccacaccacaactagaaagagtttttttcagtaaataacacaatctcggtgttcacagtgtgatcatatatcctgttacatgtagaattacttgtatgtatttattggatattggataaccaaacatgctttttcactggagaagactatttttttctgctcactttgtgaattgctctgtgtgtagttctctgtgttagggctgaggtactgtgggctcttactgcaaagagaaagagcatgaccttatctgtaggtaaaaggacaaatgtttacaacgttggtgggattatgctgctttcgtagagtagtagctgtgaccctacagtaaccgtgactgaacgagtactgagtagtttcccttaggattactgtggcatgctggtcagtgaggttcataagctgcagaggttggcagggttacttgcgttccaccttttcaagcttgcatggtaccttctgggaccttgaaagctcgtcctcagggaagaataggcttaaaaaatgagttccaacttgaagtctctaggtcttgtttctgaaatgcattgtgtattcagtaattgggacttactctctacctctgagggccaatcaggggcaatagcaataagctgtatgttttcagagtcttttagacaaccttggctagcaactcaaaaaaagacatctcatgtctggtattgggttttcgttacatggtctttggctcttggtgggattgttgtcagtatagatgagaaaagattatttaaaccatgtatgtatttatacataaaattagatttggtatcaggttgtttgtactttcatatgaatagtcaatcatgtgattctttatggcttttcagacagcattattgctttttaccctccctcctcctccgtctgtctttacttccccattaagccttttgatgaagtgttttgttcagacaagcagctcaggtgaggtatcatgattagtcccttgtatctctgtcctttgtgcctgaatggaggtatgactgtgactaccttgatgaacttgtggtggggatggctttggtgcctacaatatctgtatcaactgactccacttggacttttcatatctttttttattattattaggtattttcttcatttacatttccaatgctatcccaaaagtcccccagaccatcccccccacccacccaaccactcacacttcttggccttggtgttcccccatactgaggcatataaagttttcaagaccaaggggcctctcttcccaatgagggccgactacgccatcttctgatagatacgtatgcagctagagacacgagttcccggggtactggttagttcatattgttgttccacctatggggttgcagacccctttagctccttggatgctttctctagcttctccattgggggccctgtgatccatccaatagctgactgtgaacatccacttctgtgtttgccaggacctggaatagcctcacaagagatagctatatcagggtcctttcagcaaaatcttgctggtgtatgcaatggtgtcagcatttggaggctgattatgggatggatccctgggtatgacagtctctagatggtccatcctttcatctcagctcgaagtttgtctctgtaactccttccatgggtgtattgttcccaattctaagaaggggcaaagtgtccacactccagtcttcgttcttcttgagtttaatgtgttttgcaaattgtatcttgtatcttgggtattctaagtttcagggctaatatccacttatcagtgagtacatatcatgtgagttcttttgtgaatctgttaactcactcaggatgatgccctccaggtccatccatttgcctaggaattttataaattcattctttttaatagctgagtagtactccattgtgtaaatgtaccacattttctgtatccattcctctgttgaggggcatctgggttctttccagcttctggctattctaaataaggctgctatgaacatagtggaacatgtgtccttcataccggttggaacatcttctggatatatgcccaggagaggtattgcgggatcctccagtagtactatgtccaattttctgaggaaccgccagactgatttccagagtggttgtacaagcttgcaatcccaccaacaatggaggagtgttcctctttctccacatcctcaccagcatctgctgtcatctgaatttttgatcttagccattctgactggtgtaaggtggaatctcagagttgttttgatttgcatttccctgatgattaaggatgctgaacatttttttcaagtgcttctctgccattcggtattcctcaggtgagaattctttgtttagctctgagcccaattttttaatggggttatttgattttctggagtccaccttcttgagttctttatatatattgggtattagtcccctgatttaggattggtaaagatcctttcccaaactgttggtggcctttttgtcttattgaatgtgtcttttgccttacagaagttttgtaattttatgaggtcccatttgtcaattctcgatcttacagcacaagccattgctgttctattcaggaatttttcccctgtgcccatatcttcaaggcttttccccactttctcctctataagtttcagtgtctctggttttatgtggagttccttgatccacttagatttgaccttagtacaaggagataggaatggatcaattcgcattcttctacatgataactgccaattgtgccagcaccatttgttgaaaatgctgtctgttttcccactggatggttttagctcccttgtcaaagatcaagtgaccataggtgtgtgggttcctttctgggtcttcaattgtattccattggtctacttgtctgttgctataccaataccatgcagtttttatgacaattgctctgtagtatagctttaggtcaggcatggtgattccaccagaggttcttttatcattgagagtgtttttgctatcctaggctttttgttattccagatgaatgtgcaaattgccctctctaattcgttgaagaattgagttggaattttgatggggattgcattgaatctgtagattgcttttggcaagatagccatttttactatattgaacctgccaatccatgagcatgggagatctttccatcttctgagatcctctttagtttctttcttcagagacttgaagttcttatcatacagatctttcacttccttagttagagtcacaccaaggtattttatattatttgtgactattgagaagggtgttgtttccctaatttctttctcagcctgtttatcctttgtgtagagaaaggcctttggcttgtttgagttaattttatatccaggtatttcactgaagctgtttatccagttcaggagttttctggtggaatttttagtgtcacttatatatactatcatatcatctgcaaaaagtgatattttgacttcttccttttcaatttatatccccttgatctccttttgttgtctaattgctctggctaggacttcaagtacaatgttgaataggtagggacaaagtgggcagccttgtctagtccctgattttagtgggattgctccagcttctcaccatttactttgatgttggctactggtttgctgtagattgcttttatcatgtttaggtatgggccttgaattcctgatctttccaagacttttatcatgaatgggtgttggattttgtcaaatactttctccacatctaacgagatactcatgtggtttttgtctttgagtttgtttatataatggattacattgatggatttccgtatattaaaccatccctgcatccctggaatgaaacctactttggtcaggatggatgattgttttgatgtgttcttggatttggttagcgagaattttattgagtatttttgcatcgatattcataagggaaattggtctgaagttctctatctttgttgggtctttctgtgatttaggtatcagagtaattgtggcttcatagaatgaattgggtagagtaccttctgtttctattttatggaatagtttgtgaagagtttgtgaagaactgtaattagatcttccttgaaagtcagatagaactctgcactaaaaccatctgtcctgggctttttttggttgggagactattaatggctgcttttttttttaatattttttattacatattttcctcaattacatttcctcaattacatttccaatgctatcccaaaagtcccccatgccctcccccccacttccctacccacccattcccatttttttggccctgtactggggcatataccgtttgtgtgtccaatgggcctctctttccagtgatggccgactaggccatcttttgatacatatgcagctagactcaagagctccggggtactggttagttcataatgttgttgcacctacagggttgcagatctctttagctccttggatactttctctagctcctccatgggggccctgtgacccatccaatagctgactgtgagcatccacttctgtgtttgctaggccccggcctagtctcacaagagacagctatatctggttccttacagcaaaatcttgctagtgtatgcgatggtgtcagcgtttggaatcttattatggggtggatccctggatatggcagtctctagatggtccatcctttcgtctcagctccaaactttgtaactccttccatgggtgttttgttcccaattctaaggaggggcatagtgtccacacttcagtcttcattcttcttgagtttcatgtttttagcaaattgtatcttatatcttgggtatcctaggttttgggctattatccacttatcagtgagtacatattttgtgagttcctttgtgaatgtgttacctcactcaggatgatgccctccaggtccatccatttgcctaggaatttcataaattcattctttttaatagctgagtagtactccattgtgtaaatgtaccacattttctgaactcaagaaggtggacatcagaaaatcaaataaccccattaaaaaatggggctcagaactgaacaaagaattctcacctgaggaatactgaatggcagagatgcacctgaaaaaatgttcaacatccttaatggctgcttctatttctttaggggggatataggactgtttagatcattaatctgatcctgatttaactttggtacctggtatctgtctagaaacttgtccatttcatccaggttctccagttttgttgagtatagccttttgtagaaggatctgatggtgttttggatttcttcaggatatgttgttatgtctcccttttcatttctgattttgttaattaggatgctgtccctgtgccctctagtgagtctggctaagagtttgtctatcttgttgattttctaaaagaaccagctcctcgtttggttgattctttgaatagttcctcttgtttccacttggctgagttcacccctgagtttgattatttcttgccgtctactcctcctgggtgaatttgcttccttttgttctagagcttttaggtgtgttgtcaagctgctagtgtgtgttctctctagtttctttttggaggcactcagagctatgagttttcctcttagaaatgctttcattgtgtcccataggtttgggtacgttgtggcttcattttcattaaactctaaaaagtctttaatttctttctttattccttccttgaccaaggtatcattgagtagagtgttgttcagtttccacgtgaatattggctctttattatttatgttgttattgaagatcagccttagtccatggtgatctgataggatgcatgggacaatttcaatattttcatatctgttgaggcctgacttttcatatctctaaattgattcatcaggcagctaagaatacattctgattggtatgctttatctctgcctttatgtctgtctgtatgtactcagtgttcaatttgtaatatgctgagtcacattgcctttgggccagatgtttatattctgccctctttactagatttggtttatagaagcacagtgaaagataatatgtaccattaatatgtactatttttattttttatgtatcagttataaaaagtctgccatttaaaatacaggtataggtaagttaacccatcaccttaataaaaaaagtaaattcatacctttgatttgtttattcaaataaattatgaaatattgaagttagatggggtatttttcagGGAGTATATGGCTTAGAAGATGCTGTTATCGAAATAAAGAATTGTAAAGCCCAAATTAAAATAAGAGATGGAGAGATGGAAGTGTTGACCAAGGAGATCAATAAGCTTGAGATGAAGATCAATGACATCCTTGATGAAAACGAAGCCCTTAGAGAGCGGGCTGgtaagctgttttctgagatactgctttgtcctcagtctgattttgaagtcctttttgttttctttaggttggttttacttttgtaggggaagtggtcctaatcctcaagcaaagtgcacatattctgctgaggtgttctccttcctgccctctccttcccctttagctcttaccttacatttgtttatttctttctagcagttggtggtatttttacccaaataaatgtttctgtagaagcacttaaacaaaagtggaggtactctgacagaagtgggtttggggcttgataaagaacatggctttcatcgacccagtatgccttcagtaataatcgaatggtgaaagtgcattgcgttatgctgcatgtaagaggatagctggttctctgcaataagaaacaactgtacagccgggcatggtggcgcacgcctttaatcccagcacttgggaggcagaggcaggcggatttctgagttcaaggccagcctggtctacagagtgagttccaggacagccggggctacacagagaaaccctgtcttgaaaaacccaaccaaacaacaacaacaaaaaaagaacaacaacaacaacaaaaagaactgtatgaattgttagcttacaaaatgattttttgaggccatttaaaagtcctttgtaaaccttttaaggatatataaacacattataaactgcttatattttcttgcgtattttaggagttccatttagtctaagatgtaatttccaaatataacatggggatttatgtacttttaaaattaggggtgaaatatttagtactactactttacatggggtaagttataactaaagtgtccaatctaaattgcttctttaaaatgactgatttatatagtgattcattgtgctcactggctatcaattagtgcttcctagagttaaactaacaatcgaggaaatctttgtgtagaagaaaaataaatactttatattgatcatttctgaaataatttaactagaacttaggattatactaggtggttaagctagatttctgattgacgtgactagtctagtcccagctaggaatgtagacgtatgtgtggataacttatgacctatctagactgctggcacaaacaccatgtttcttgtctgtaatgggtttagcttttaatatccaaagtctgatgcacaactatttagactgtcttggtacttgattttcaccacctagttatttatgaatcaggttctataatggaggcatataatggaggagttaggttagctgagaggtttaaatcaataacaacatgattagtaataaagattgctatttgacaagtatcactctaagcatttgatttagtctaatcatattattaaatgtcatctccatagtaagtttcaagtgagcactgagtcgtttacttaatgacagactttcttagttaatgaattgcagtacctttgcagcatccccatatgcgtttgttaggactttcataattagctaacatttagctttcttgtagtataactgtctagacatcttatacaagaaggctctatgtttcaaatgataatgaatactacttatttggtgttttgtgaagattttgtcattgttttgcaagtttttaagtttgtaattatttgctttctatttcagGCCTTGAACCCAAGACAATGATTGATTTGACTGAATTTAGAAACAGCAAACGGTTAAAGCAGCAACAGTACAGAGCTGAGAACCAGGTTCTTTTGAAAGAGgcaagtgatgctcgctcagttgacgagtttcttatctgaactaaggagaactactaataactcgtgctttgcagATCGAAAGTCTAGAGGAGGAGCGTCTTGACTTGAAAAGAAAGATTCGTCAAATGGCTCAAGAAAGAGGCAAAAGGAACGCAGCCTCAGgtattctcagttacccgaacttggaaagagtcacgcggaaagcaggcgcctgcatgtggggcggtctgtgtgttgaggatggttgtgctctgttgctgtgcatgtgctctcacaaagagataactgggtataattgagtgtgaccctgaatctgagacagttaaagaatttagattggaattatggacttttgaaaaattcagtgtacactctggtccctaccttgttatgtcgaatatcttaaaacagtaatttttatattgctgtatttcatccttagaatgcttctttgttctcaaagctgtacattgggagtacttaaattaaattttattaaaatttactggaatttttcattaatcttatattaacattcatttgttcaccttccttttaaaaggacggtgtgatgtttataacagctattgcagttcactttttgaggatcatatatagacgctttcttcatatatatatatatatatatataatatttccatatgtctgtttgcctgctctatgtatgcccgtgcccgtggaagccagaaaaaagcactggatcccctggagccagaattccgtgcagttgtgagctgcatggtgtgggtgctgggaactaaacttgggtcctctgaaagagcattatacacatttaaaaattaaaatatagagagattattttctcaccctcctttacctcccatgtctcatcccaccttcatcctgtgtgtgtgtgtgtgtgtgtgtgtgtgtgtgtgtgtgtgtgtatataaataaaactactgaatccattagtgttgggcttatatgcttgctgttagggctgacacttggcattggtatactgggtagaggacttatctaaggggaagacaaattctccctctctcagcatttttcaatttcctgtaacttttcatctagtgttgaggcccagtgtcattttccctgtccatgttagtatattaactggcattttcattgttcaggtcttgtttaaacggctgtgctgttgcagtttcatgggtgtaacttctatgtcgtgtacaaaagactctatctttgctcagatgtcctggtcctctggctcctaaaatatttctgcccccttttctgccatgttatgctagcctcgggtgaaaccctagtattgggacacttgtctaccatgtatagaacctgcacaaagtcacttgccagcagcacacacaaaaaaagtaaaatgtaaatatatacagtaaaaatttatgggttttaatttatttctttatatttttaaaatgtcttactacttattaatgggtactttaaaattaatacagaataaaatgataaagatgataaaattcaaattattgccttattgatatagcttattaaaataagctagatcaaagttatattggctgcatgttggtcaaagattttaaaaatattaaaccattttttgcgttaaaactttattcttgtattaggataaaagagttattatttttgttgttgctgcttcttatttgttatttctttcgtcttgtagGATTAACCATTGACGACTTGAACTTATCTGAAACCTTTTCTCATGAAAATAAAATAGAAGGAAGAAAACTAAATTTTATGAGCCTCAATAATATGAATGAAACACAATCAAAGgtaaataaaacagtaatgctctgacttaagaagaaggaaaaatgctagcagttgggtatttttcttcacttaacctcatttagcacatctgcccccttagcttattaaataataatttttgcttgtttaaatagtgtggtgatcagaagattgattaatgagacattatttactttgcatacagattaagagttcagctaaaacagagctgctgcataggaggccatcattcagtgttgtacagtcagatcaaagtgaggcagaggagaacatggccacacgatccttatcgagaatgctgtctggaatccatcagagtgtaggcagtgcaggggaccctattgtctccttaaccagatgctcctcatttatgcaagtgaaagacagcagtgcaactccagaagctattacaataagggagatttttaaagcaccatgcctacgatctttgagaaagctagaatcgttagtcagtaccttcagtaaggacggcagtgaagaactaagtgaatacttatgctctctctctgatgaccatatgaagagagggtcaggaaaccatcgaggtctagagaaaaccaggttcctacagaagagcagttcatcttttcaagtgtcaccagcagctgcagaattaatgcagaaactatcacataggcagagctccgcaatatttcctcaacagtcgtatgaccgtgatgtggataaagtaacgtcagaagataaccaggtctattctcaaatagagcatgccgttctcagtttgaaagacgataaaggacaaagtgaattaccctcccaaactgagatgctgagcagtaagacccaagtgaatctttcagatcttgtgcccattactgcccagtccaaaccgtctctgatacacccccttgaaaagctcatagggcagccacagcgccagctagcgttccttaggtctcaggtgagcttcctttccaaatagattcatgcaattcctgggctactactattactattactattaaccggagttctctaaaaaattctggaaagatttctttttacttacacattaacactcatgtataacaaatctatacttttaaaaaatctaaagttgcagtatatttgcattaaatttgttgactcccctaattaatacattaaatgtttctttagaacgaaaccatagttcaggacttaccgatccaagaagagcagagtagaaatgcagaattagaacttgaccatcagagaagccaggcagaacaggtagtgtaaagatcgaccattaagacaacgatatagttgacgctaaagacagaaaacccctgtatatctctgtgccctgccatggggaatgtgggtgaatgaggtggtagaatcgtggccatctctgttttgccctctggactttataactgctatgctgctctagcttgttttctggtgggctaaacttgaatcagtaaagcattgttttaacttgaaacctgcttattactgagatataacacatttttattctctttgttcagAATGAGTTTCTTTCAAGAGAATTGGCTGAAAAGGAAAAAGATTTAGAAAGAAGTAGGACAGTAATTGCTAAATTCCAGAGTAAACgtaagtcactcttatgtctttcttatctgctccattttttaaatctttaattgcctttataatatatagctcagtctatgttacttagctttgtagtttacattgctatgtttattgttatagaatatttccagtttttatgaaaatatgtgtcacatattttatgctcaagtgaaggtaaacttataaacatttaaagatttttaataggtcaaagctatgctatatctatctgtatttacatatatattaattttcatttatatatttgcatatgtatattactaaaacaggtgtggtgtttaattcagcatttatgttgaatttatagttgaattttttatttccttgtttgtttttcattttttttccatttgaaatctgtcatgaaacaagaagtaatatgttgtagaaaagacctattcatttaacgtgaaaaaattataattacagTAAAAGAATTAGTCGAAGAAAATAAGCAACTTGAAGAAGGTATGAAAGAAATTTTGCAAGCTATTAAGGACATGCCGAAGGATTCTGATGTGAAAGGAGGTGAAACATCTTTAATCATCCCGAGTCTTGAAAGACTGGTTAACgtaagttatgttttcacgttaatgtctgcattcagccaactcatctcctgtattggtttcattttgatgctgtgataaaatactcagttaaaaagcaacataagaaaaaggacaaattatattccaggcatagcctgttgtggcaggcaaatgcagacagctggtgccagctacagctgctcagcactgcgtccacaggctggccgactgatgctctacgtgatagatgagtgaggacgtggacatggaaggagtcaaagttatttgctcagctaataagctggctcatgagtgctgatcattttctaatctataaatatttactaaatgctatttattttaatgaagtaattactgtgtaataaatacactaaacttaaattttataaatattacttcataagaaatataaatagcatattagacattgcagtgagcatggaaagatgattagttatttaaaggcatatttttcttgactatgattttactgtttttcattgcattcataatacattatatatatatgcaagGCTATGGAATCAAAGAATGCAGAAGGAATCTTCGATGCCAGCTTGCATCTAAAAGCCCAAGTTGACCAACTTACAGGAAGGAATGAAGAATTAAGGCAAGAACTCAGGCAATCTCGGAAAGAGGCTGTAAATTATTCACAGCAGTTGGTAAAAGCAAACTTAAAGgtaaaaattttattaaatataagaaaatattaaacctatgattatctttaataggaaacttcctaacaacactgctttatgaggggaagatgtcctttgtgttctttcaaccctaagaccacgtttttttaaagagactttgaaaaatgtttctagtctttgataatttcatatggtatatttgatcatatcctgcccttctcagatccttcttaagttcatatttgttgtccatcttaaagcaaaccacctacaataaacaaaggcaaaccatgggatctgattagggatggccgactaagtactgagcatggtgcttgccctgggggtgcttcatcacccagggtttctctactaaagagagcagatttttttttctctctcctggtagctaccaattagaaagctttttcactagggttgggactttgtgaccacatccttttctctgtgctggggtcttgtcaggctgctcttgtgtagatatggagtgtactctcacaaccgtctcgatgagttctgatgtgcatgtgccctgctgggtctgaaaaatgtgttgtccttggagccatctacaaccaccggtccttttgacctttctgcatactcttccacgtagatccttaggccctgtctcggctaaacatcccagcatctcaccctctgcacatcgttttttaagaagttatgtggaaaaataagttctttgcactataaaagagaaagggatagctctaaatctaattttaggcattcctaagacaaattaaggcttaatttaattgattcatgtcagtataacttgctgagttgtagttttcctaaatgcgataatcattcctggattgtttccagATTGACCACCTTGAGAAGGAAACTGACCTTCTACGTCAGTCTGCAGGCTCCAATGTAGTATACAAAGGCATAGACTTACCCGATGGGATAGCACCATCCAGTGCCTATATCATCAATTCTCAGAATGAATACTTAATACATCTTTTGCAGgtaatgagaatttttatcttaatgacagttttgatagtatgtttctgaatttagtctatgaatttttttgaattctcagaataaataaatatattgttagtagatagtcagctggactaatataaataaagaagtttattccatttacgtacatgtaaaatatgttcgtgattttcattcacttgtgtgttattcatttgaaatatagaaggagacgaagaattataagcagtcaataggaagtagatgagtatttgtgtttattgctgcttagaaaagtgagagaatgaaatgctaaggtttggtggtgtttggtgctgttattagaattgtctctttttgtgtaaatcacaagaaaagcttgcaagtaaacttgacttccgtctaacctttcctgtgtaaactgttagctgatagggtactcactctattataacacttgccctgcagttgctttactgtttgctgtctatataatgggattaaaaggagctgatgaggtatttttttcagattttcatttacactttaatatctacagcatcaccaaccctattactgtacttagaaaaatctactcaaaaccaccaaaatacacttgtaattgtaagcttccctgtttcccactgctaggttatcagttggtctgatacttgagttacacttatcgtttcctggttttatatttgggcatgacattagtcttgtctttatttgaatatgtgtgctactcaagtcagataagggtaactttaacgacagagcaaaacatttctttaaaatgcatcttagaccactactctgaagtacatagaaatattaatgatttattttcatacattatagggataccatcaacaaataatggcaacctggtattgtcatgctttatctaggatttgtagtttttatttttattaaaaaaaatggggaccaacaaaatgtctcagtatgtaaaggtacctggtgccagcaagcctttaataacctgtgtctgtgttcagtcactgggaccacatggtggaaggagaggttagactccacaagtgtctgacctctaaatatgccctgtgcatgcactgcatgcaaataaatgattatggtgaaaaccaccgttttaccatagctaaagagaaagaggctaattttagtggtggcacagtagtatatgttggtaaagaatatgtgactaagtaataggagttgagtgtgtaacttgtcagtcagataaacagttgtgcttaacgtgaattgtggatctgatagtttgtgtgcttactgcagctaccatatttaaaagaataatttgcttgtcttatagacctttttatgtatattgcctcattctttttaccttataaagtgttgaaaatactgagtttgaataatcattttggaatgtgagcatgcagtttccagattcaaaacatagtctaatgctatttatattcttatttataaaccaaattttagGAACTAGACAATAAAGAAAAGAAATTAAAACATTTAGAAGATTCCCTTGAAGATTATAACAGAAAGTTTGCAGTGATTCGTCATCAACAAAGTTTATTATATAAAGAATACCTAAGgtatttatattttgaaaactttataaatatagtttcactattgtactgacagtcacaaagaaagtattgatccttctccacataatcactgttgagaacatgtttaaacatatttcttttttttttttaaagatttatttatttattatatgtaagtacactgtagctgtcttcagacactccagaagagggcgtcagatctcattacagatggttgtgagccaccatgtggttgctgggatttgaacttcagacatttggaagagcagtcgggtgctcttaccactgagccatctcaccagccctaaacatatttctaaactggcttagtgatcgtaactctctgtatctgggactgataagagtttagtcagattccaacactcggtaggtgtgcggcattgagcaagttgctctgactttactgtctgtctttcattctgagaaactttaaagctctcataacctaaatgtatccctcttgtggttcagcactttattcggtttactttattctcttttttattctttttttctaaatcattattgtatttgttacagTGAAAAGGATATTTGGAAAACAGACTCTGAGATGATAAGAGAGGAGAAGAGAAAACTGGAAGATCAAGCTGAGCAGGATGCTGTGAAAGTAAAAGAGTACAACgtaagtgtagctccgagcacccttctggccgcagggacacatgaggacagctccgttcactcagtaatgtcgctgtggttctctccagAATTTGCTCAGTGCTCTTCAGATGGATTCGAACGAGATGAAGAAAATGCTCTCAGAAAACAGTAGGAAAATCACCGTTCTGCAAGTGAACGAGAAGTCCCTCATCCGGCAGTACACCACCTTAGTGGAGATGGAGCGGCACCTGAGAAAGGAAAACGGGAAACACAGGAATGACGTCATAGCCATGGAAGCCGAAGTCACTGAAAAACTTGGAAGTTTGCAAAGATTCAAGgtatttctgacatttctttgctcaggaactttttgggtctgatgatagtgaggatcgtgtgcatatatcaccagggctaacggttaatgtctattgacatttggtgtaattacttcatccattttttgtaggaatatttaaattgttgacatttctctcctaaatatttttagtgtacatctctacaatggaaagcttttgtttacacaactgtaataatgtcactctactgaaaacactgacagttttcccttttttctcatgtgtaggctgtattcagttttctttggttttctaggatttgatggtgaataatgcatttattgaatttgatggttacatgtcttaaatcccattactgcaacctattttgctttgttatacttttctctctgaggaatatttaattgatccattttattttgtttttatcaagtttcgctctgaggcctgtgttttgattcaatttaaatagttttagcaagaatatatcttaaacaataatcattagttcaaacgatatcctggtttggatggtgttttgtggggaattacatagttttggatgtacacattcatttgttttgtttttgtttgtttgttttccgagacagggtttctctgtgtagccctggctgtcctggaactcactctgtagaccaggctggtcttgaactcagaaatctacctgcctttgcttctcaagtgctgggattaaaggcatgcgctaccactgctcggcttataccttcatttttaagtggtaagatttcacatgatttaaaaaaaggctttttttatttttctcaataattttagcattcatggttagtgcctggtatcactaatttttacgattttcccattacgttagtgttttacatcctttaggaagcggaaaacttcttgttattacccagggcatctcgtactctggaagtgtatccccactgtaaagcaggacgagtgctttgatctctccttctcaccgccagttatagaaggcaggtgtgtgcacgtgtacaggtgtaggcaggtgtgtgcacgtgtacaggtgtaggcaggtgtgtgcacgtgtacaggtgtaggcaagtgtgtgcacgtgtacaggtataggcaggtgtgtgcacgtgtacaggtataggcaggtgtgtgcacgtgtacaggtgtaggcaagtgtgtgcacgtgtacaggtat	ATGCCACCTAATATAAAGTGGAAAGAATTAATCAAAGTTGATCCAGATGACCTGCCACGGCAAGAAGAGTTAGCAGATAAATTATTGATATCTTTATCCAAGGTGGAAGTAAATGAACTAAAAAATGAAGACCAAGAAAACATGATACATCTATTCAGAATTACCCAGTCTCTAATGAAGATGAAAGCCCAGGAAGTAGAGCTCGCTTTGGAAGAAGTTGAAAAGGCTGGAGAAGAACAAGCAAAATTTGAAAATCAATTAAAGACAAAAGTAATGAAACTGGAAAATGAACTGGAGATGGCTCAGCAGTCTGCAGGGGGACGTGACACTCGGTTTTTACGTGACGAAATTCGCCAACTTGAGAAGCAGCTGGAACAAAAAGATAGAGAATTAGAGGATATGGAAAAAGAATTGGATAAAGAAAAGAAGGTTAATGAACAATTGGCTCTTCGAAATGAGGAGGCAGAAAATGAAAACAGCAAATTAAGAAGAGAGAATGAGCAGCTTCGGCAGGACATTATTGACTACCAGAAACAAATAGATTCACAGAAAGAATCACTTCTGTCAAGGAGAGGAGAAGACAGTGACTACCGATCACAGTTGTCTAAAAAGAACTATGAACTTGTTCAATATCTGGACGAAATACAGACCTTAACAGAAGCTAATGAGAAGATTGAAGTTCAGAACCAAGAAATGAGGAAAAACCTGGAAGAGTCTGTGCAGGAGATGGAGAAGATGACTGATGAGTACAACAGGATGAAAGCGCTTGTGCATCAGTCGGATGCTGTCATGGACCAGATCAAGAAGGAGAATGAGCACTATCGCCTGCAAGTTCGAGAGCTCACGGATCTTCTGAAGGCGAAGGATGAAGAGGACGATCCAGTCATGATGGCTGTTAACGCAAAAGTGGAAGAGTGGAAGTTAATTTTGTCTTCTAAAGATGATGAAATCATTGAATATCAGCAAATGCTACAGAGTCTGAGAGGGAAACTTAAAAATGCCCAACTTGATGCAGACAAAAGTAACATCATGGCTCTGAAACAGGGTATCCAGGAGCGAGACAGTCAAATTAAGATGCTTACTGAGCAAGTAGAACAGTATACGAAAGAAATGGAAAAAAATACGTTTATTATTGAAGATTTGAAAAATGAACTCCAAAAAGACAAAGGTACTTCAAACTTTTATCAGCAGACTCATTATATGAAAATTCACTCAAAAGTACAAATTTTAGAAGAGAAAACAAAAGAGGCCGAGAGAATAGCTGAGCTGGCTGAGGCTGATGCCAGGGAGAAGGACAAAGAATTGGTTGAGGCTCTGAAGAGATTAAAAGATTATGAATCTGGAGTATATGGCTTAGAAGATGCTGTTATCGAAATAAAGAATTGTAAAGCCCAAATTAAAATAAGAGATGGAGAGATGGAAGTGTTGACCAAGGAGATCAATAAGCTTGAGATGAAGATCAATGACATCCTTGATGAAAACGAAGCCCTTAGAGAGCGGGCTGGCCTTGAACCCAAGACAATGATTGATTTGACTGAATTTAGAAACAGCAAACGGTTAAAGCAGCAACAGTACAGAGCTGAGAACCAGGTTCTTTTGAAAGAGATCGAAAGTCTAGAGGAGGAGCGTCTTGACTTGAAAAGAAAGATTCGTCAAATGGCTCAAGAAAGAGGCAAAAGGAACGCAGCCTCAGGATTAACCATTGACGACTTGAACTTATCTGAAACCTTTTCTCATGAAAATAAAATAGAAGGAAGAAAACTAAATTTTATGAGCCTCAATAATATGAATGAAACACAATCAAAGAATGAGTTTCTTTCAAGAGAATTGGCTGAAAAGGAAAAAGATTTAGAAAGAAGTAGGACAGTAATTGCTAAATTCCAGAGTAAACTAAAAGAATTAGTCGAAGAAAATAAGCAACTTGAAGAAGGTATGAAAGAAATTTTGCAAGCTATTAAGGACATGCCGAAGGATTCTGATGTGAAAGGAGGTGAAACATCTTTAATCATCCCGAGTCTTGAAAGACTGGTTAACGCTATGGAATCAAAGAATGCAGAAGGAATCTTCGATGCCAGCTTGCATCTAAAAGCCCAAGTTGACCAACTTACAGGAAGGAATGAAGAATTAAGGCAAGAACTCAGGCAATCTCGGAAAGAGGCTGTAAATTATTCACAGCAGTTGGTAAAAGCAAACTTAAAGATTGACCACCTTGAGAAGGAAACTGACCTTCTACGTCAGTCTGCAGGCTCCAATGTAGTATACAAAGGCATAGACTTACCCGATGGGATAGCACCATCCAGTGCCTATATCATCAATTCTCAGAATGAATACTTAATACATCTTTTGCAGGAACTAGACAATAAAGAAAAGAAATTAAAACATTTAGAAGATTCCCTTGAAGATTATAACAGAAAGTTTGCAGTGATTCGTCATCAACAAAGTTTATTATATAAAGAATACCTAAGTGAAAAGGATATTTGGAAAACAGACTCTGAGATGATAAGAGAGGAGAAGAGAAAACTGGAAGATCAAGCTGAGCAGGATGCTGTGAAAGTAAAAGAGTACAACAATTTGCTCAGTGCTCTTCAGATGGATTCGAACGAGATGAAGAAAATGCTCTCAGAAAACAGTAGGAAAATCACCGTTCTGCAAGTGAACGAGAAGTCCCTCATCCGGCAGTACACCACCTTAGTGGAGATGGAGCGGCACCTGAGAAAGGAAAACGGGAAACACAGGAATGACGTCATAGCCATGGAAGCCGAAGTCACTGAAAAACTTGGAAGTTTGCAAAGATTCAAGGAAATGGCCATCTTCAAGATTGCAGCTCTTCAGAAGGTTATAGATAATAGTGTTTCTTTGTCTGAATTAGAACTAGCCAATAAACAGTACAATGAGCTGACTACTAAGTACAGGGACATCTTGCAGAAAGATAATATGCTTGTTCAAAGAACAAGTAACTTAGAACACCTGGAGTGTGAGAATGCATCGCTAAAAGAACAGATGGAGGCTATCAGTAAAGAGCTGGAGATTACAAAGGAAAAACTCCATACCATTGAACAGGCCTGGGAACAAGAAACGAAGTTAGGAAATGACTCAAACATGGATAAGGCTAAGAAATCAATGACAAACAGTGACATTGTTTCTATTTCAAAGAAAATCACTGTGTTGGAGATGAAGGAATTAAATGAAAGGCAGAGGGCTGAACACTGTCAGAAAATGTATGAGCACTTAAGGACTTCATTAAAGCAAATGGAAGAACGTAATTTTGAATTGGAAACCAAGTTCACTGAGCTTACTAAAATCAACCTGGATGCACAAAAGGTGGAGCAGATGTTGAGAGACGAATTAGCTGATAGTGTGACCAAGGCAGTAAGTGATGCTGACCGACAGCGGATTCTAGAACTAGAGAAGAGTGAAGTGGAGCTCAAAGTTGAAGTGTCCAAGCTGAGAGAGATTTCAGATATTGCCAAAAGACAAGTTGATTTTTTGAATTCGCAACAACAGTCCAGGGAAAAGGAAGTGGAATCCCTCAGAACGCAGCTGCTGGACTTCCAGGCACAATCTGACGAAAAGGCTCTAATTGCCAAATTGCACCAACATGTTGTCTCTCTTCAAATTAGTGAGGCCACTGCCCTCGGTAAGTTAGAGTCAGTTACGTCCAAACTCCAGAAGATGGAAGCCTACAATTTGCGCTTAGAACAGAAACTGGATGAAAAAGAGCAGGCGCTCTACTATGCTCGTTTGGAAGGTAGAAACAGAGCAAAACACCTGCGCCAAACCATTCAGTCGCTTCGAAGACAGTTCAGTGGAGCTCTACCCTTAGCACAGCAGGAAAAGTTCTCCAAAACGATGATTCAGTTGCAAAATGACAAACTTAAGATAATGCAAGAAATGAAGAATTCGCAACAGGAACACAGAAATATGGAAAACAAAACACTGGAGTTGGAATTAAAATTAAAAGGCTTAGAAGAATTGATCAGTACTTTAAAGGATGCCAGGGGAGCCCAGAAGGTAATCAATTGGCATGTGAAAATAGAAGAACTTCGCCTCCAAGAACTTAAGCTAAATAGAGAACTAGTCAAGGGTAAAGAAGAAATCAAATATTTGAATAATATCATCTCTGAATATGAGCATACAATCAACAGTCTAGAGGAAGAAATTGTTCAGCAAAGCAAGTTCCATGAAGAAAGACAGATGGCTTGGGATCAAAGAGAAGTTGAGCTGGAACGCCAGTTAGACATTTTTGATCATCAGCAAAATGAAATACTCAGTGCAGCACAAAAGTTTGAAGACTCTACAGGATCAATGCCAGACCCCAGCTTGCCTCTTCCAAACCAACTTGAAATTGCTCTAAGAAAAATTAAGGAGAATATTCAAGTAATTCTTAAAACACAAGCAACTTGCAAGTCACTAGAAGAGAAACTAAAAGAAAAAGAATCTGCTTTACGGTTGGCAGAGCAAAATATTCTGTCAAGAGACAAAGTAATCAATGAACTGAGGCTTCGATTGCCTGCCACGGCTGATCGAGAAAAACTTATAGCTGAGCTAGAAAGAAAAGAGCTGGAGCCGAAATCTCATCACACAATGAAAATTGCCCACCAAACTATTGCCAACATGCAGGCAAGGTTAAATCACAAGGAAGAAGTATTGAAGAAATACCAGCACCTTCTGGAGAAGGCCAGAGAGGAGCAAAGAGAAATTGTTAAGAAGCATGAGGAAGACCTTCATGTTCTTCATCACAAATTAGAACAACAGGCCGATAATTCACTCAATAAATTCAGACAGACAGCTCAGGATTTACTTAAGCAGTCTCCTGCTCCAGTTCCCACCAACAAACATTTCATTCGTCTGGCCGAGATGGAGCAGACAGTAGCAGAACAAGATGACTCTCTGTCCTCACTTTTGACCAAACTAAAGAAAGTATCAAAAGATTTGGAAAAACAAAAAGAAATCACTGAGTTAAAAGTCAGAGAGTTTGAAAATACCAAACTACGGCTCCAAGAAACTCATGCCAGTGAGGTAAAGAAAGTGAAAGCAGAGGTAGAGGACTTAAGGCATGCTCTAGCCCAAGCACACAAGGACTCCCAGAGTTTAAAGTCTGAACTCCAGGCTCAGAAAGAAGCAAACTCCAGAGCTCCAACAACCACAATGAGGAATCTTGTAGACAGGCTAAAGAGCCAACTAGCCTTGAAAGAGAAGCAACAAAAGGCACTTAGTCGAGCCCTGTTGGAACTTCGGTCGGAAATGACAGCAGCAGCTGAGGAACGTATAATCGCTGTAACTTCTCAAAAAGAGGCAAATCTCAATGTTCAACAAGTTGTTGAGCGCCATACTAGAGAGCTAAAGTCACAAATTGAAGATTTAAATGAAAATCTTTTAAAATTGAAAGAAGCTCTTAAAACAAGTAAGAACAAAGAAAATTCACTAGCTGATGATTTAAATGAATTAAATAATGAACTGCAAAAAAAGCAAAAAGCTTATAATAAAATCCTTAGAGAGAAAGATGGAATTGATCAAGAAAATGATGAACTGAGAAGACAGATTAAAAGACTGTCCAGTGGACTGCAGAGCAAAACTTTGATAGATAACAAGCAAAGTTTAATCGATGAACTTCAAAAGAAAGTTAAAAAACTTGAAAGCCAACTGGAAAGAAAGGTGGATGACGTAGACATAAAGCCGGTGAAGGAAAAGAGTAGTAAAGAAGAATTAATTAGGTGGGAAGAAGGTAAGAAATGGCAAACCAAAGTAGAGGGACTACGAAACAGACTAAAGGAGAAGGAAGGAGAAGCCCACGGCCTGGCAAAGCAGCTGAATACCTTAAAGGAACTTTTTGCCAAAGCTGATAAAGAGAAACTTACTTTGCAGAAGAAACTGAAAACAACAGGAATGACTGTTGACCAGGTTTTAGGAGTGCGAGCTTTGGAATCTGAAAAAGAGTTGGAAGAGCTAAAAAAGAAAAATCTGGACCTAGAAAATGACATATTATACATGAGGACCCAGCAGGCTCTTCCACGAGATTCTGTTGTGGAAGACTTACATTTACAAAATAAATACCTTCAAGAAAAACTTCATACTTTAGAAAAAAAACTTTCAAAGGAGAAATATTCTCAGTCTTTGACTTCAGAAATAGAGTCAGATGATCACTGTCAAAAAGAACAAGAACTTCAGAAGGAAAATTTGAAGTTGTCATCTGAAAACATCGAGCTGAAATTTCAACTTGAACAAGCAAATAAAGATTTGCCAAGACTAAAGAATCAAGTGAAAGATTTGAAGGAAATGTGTGAATTTCTTAAGAAAGGAAAACTGGAACTTGAGCGGAAGCTTGGTCAGGTCAGAGGGGCTGGTAGAAGTGGGAAGACAATCCCAGAACTAGAAAAAACCATTGGGTTAATGAAGAAAGTAGTTGAAAAAGTCCAAAGAGAAAATGAACAATTGAAAAAGGCATCAGGAATACTGACTAGTGAAAAAATGGCTACTATTGAGGAAGAAAATAGAAACTTAAAGGCTGAACTAGAAAAGCTTAAAGCTCACTTTGGACGTCAGTTGAGTATGCAGTTTGAATCTAAGAACAAAGGTACTGAGAAAATTGTTGCCGAAAATGAACGGCTTCGGAAAGAACTTAAGAAAGAAATAGAAGCCTCTGAGAAACTGCGGATAGCTAAGAACAACTTAGAGCTGGTGAACGACAAGATGGCAGCTCAACTCGAAGAAACTGGGAAGAGACTACAGTTTGCAGAAAGTAGAGCCCCACAGCTGGAAGGTGCTGACAGCAAGAGCTGGAAGTCAATTGTGGTCTCAAGAGTGTATGAGACCAAGATGAAAGAGCTTGAAAGTGACATTGCCAAAAAGAATCAAAGTATCACTGACCTTAAACAGCTTGTAAGAGAAGCAACAGAGAGAGAACAGAAAGCTAAGAAATACACTGAAGACCTTGAACAACAGATTGAGATCCTCAAAAATGTTCCTGAAGGTGCCGAGACAGAGCAAGAGCTTATACGGGAACTCCAGCTTCTTAGATTAGCCAATAATCAGATGGATAAAGAAAGGGCAGAATTAATCCATCAGATAGAAATTAACAAGGACCAAACCAGAGCTGACAGTAGCATACCTGATTCTGATCAACTAAAGGAAAAGATAAATGACCTGGAGACACAACTCAGAAAGTTGGAGCTAGAAAAGCAACATTCGAAGGAGGAAGTTAAAAAGCTGAAAAAAGAACTGGAAAATTTTGATCCTTCATTTTTTGAAGAAATTGAAGACCTGAAGTATAATTATAAGGAAGAAGTGAAAAAGAATATCCTATTAGAAGAGAAGCTAAAAAAACTGTCGGAACAGTTTGGATTTGAACTGCCTAGTCCTCTTGCTGCTTCTGAACACTCGGAAGATGGAGAAAGTCCTCATAGTTTCCCTATTTAT	Pass
4290	Q6A0D4	RFTN1_MOUSE	10090	MGCSLNKLEKREEKRPGNIYSTLKRPQVETKVDVTYEYCFLEFTTLTAAELPRSSATRLASLRDLPDQLLELYQQGFSLAALHPFVQPTRRQEKILLEHIFRAILVKKTNRSQKAELHDEGYTLELDYCSSLEHLADQKLIPEFIKKVQEAASQGLKFVSVVPQYQPSVSSAGSRRLKPVANSVEDARDVKCTLGDRSSLENDTPKAAETDAATAGVNRRPETKPGSTGDVPSAQQPGIPSPSAENEAGEFPLRGLQPALDRSEGDPSNGPEELPSRKMEIFAFFNRPKSQQKCRQYYPVTIPLQVSKNGQTVSSLDASWLEHMSDHFRKGGVLVNAVFQLGMANDSFYGLTDGVFIFEAVSTEDNRTTQGYDAIVVEQWTVLEGTEVQTDYMPLLNSLAAYGWQLTCVLPTPILKTTREGNVSTKQIVFLQRPCLPQKTKKRESKFQWRFSRNEIHGRQTRKSKGKLSASNKQQAEENEKNLEDQFSKAGDVGNCVLGAPQWGRASEVREQRQGSAAVQNGPAGHNRDSVALRHSNPRAEAELAAGPTPTEAN	17	50476175	50301186	TRUE	CM001010.3	GRCm39	ENSMUSG00000039316	ENSMUST00000044503	ENSMUSP00000046524	ENSMUSE00001225817,ENSMUSE00001254203,ENSMUSE00001304195,ENSMUSE00001227947,ENSMUSE00001249456,ENSMUSE00000313635,ENSMUSE00000313604,ENSMUSE00000313576,ENSMUSE00000313539	1,49,111,148,278,346,385,419,447	49,111,147,278,346,384,419,446,554	50476175,50414284,50393704,50362655,50354528,50344084,50311385,50309741,50301509	50476031,50414098,50393596,50362265,50354325,50343969,50311282,50309660,50301186	tgcgcatgtgtgtgtgtgtgtgtgtgtgtgtgtggtgtgttgtattttagagaagcatttccatggcagggcagtgtgccagagaggaggaacacttcatgcccagggtgcaaaggggatccccccctcccatagtaagacacgttgtgaattacacgtcattctatgcaaatacatgggaaaccttcactggtgtcaatcaaagactgagagaatcttgctctccgtttattgttttcccatttctctgtctccttggcaagctgaggccactgatcttccaacacgggtaggtacggcttgaggtctctctggccctgttaggctccgtcgatttcattttagctggaaaagacttgaagtgtgtgtgcacacgtgtgtgtgtgtgtgtgtgtgtgtgtgtgtgtgtgtgtgtgtagttatttcctgccatttggcctgaataaaaaggaagacgagaagggggcatctacttttgagatgtttgaatatcaattcctgtctaaataattattgttgagggagaaaggatgccagagtttagagactataacaacaacttattattctcccttagcaaccatgtggaaggtgacatgtgtcttgtatttctgcagatgggctgacagcataatgcacagtattgctttttaggccctattttttttaaatcacgtatacagatgatagtgcaggaagctactcagaggtattattttccttagatggaggagaaaagatacaaagcagggacattttgggggtcaccaagctattccagggtgtcttgtaatgcgtactcatgagacaaggtggcccggtccctcgtattctggctgtattaaatcacgcctgtgatttcgcaggcacctaggtctttgatgtatccctccagtaaattggaggggggggggtcttttgtgctgtggtgtttcaaaattaatgacaaaacaactctatctgcccttggttctttccacgttgtagacagctgtcaagATGGGTTGCAGTTTGAACAAGCTGGAGAAACGTGAAGAAAAGCGGCCTGGGAACATTTATTCAACTCTGAAGAGACCTCAGGTGGAGACCAAAGTAGATGTGACCTATGAGTACTGCTTTCTAGAGTTCACCACACTGACTGCCGgtgagtacaaggtcctgggagggtgtctgggtggaacacagtgtaggatggggcctatcccacagtctaagagagaggacagtctagaaagttagccctctgccagagaatggctggctaaaatagcaacacctgagtgatacggcccataacagttacctgagcattcagggggctgagcctgaaggatagagagtgtcaggccagcctggatgacatgagcgcaaagaaatcaaccagtcagtcagtcaggcaggcaattacaaagtaaggctctgagtctgtggggcttagaatatgcttggcccagggagtggcactattaggaggtgtggccttgttggaggaagtatgtcactgtgagggtaggtgttgagactttccttctagctacttggaagacaacctctcctggctgcagtcagatcaagatgttgagcgctcagctcctccttctgcaccatgtctgcctggacgctgccttgcttgtcttagttttgggttttaatgccatgatgataatggactgaacccctggaactgtaagccagccctagtgaaatgtcctttataagagttgccttggtcatggtgtctattcacagcaataaaaccctaactagcaatccatatggatggactgaattcagcctgtggaccaggtattttgtagactctctgttagccaaccctgtaaaagaaaatgtcctctatgttaattggtctgtcccctatctcccaagttcattggccatcatttccctcttgttattctggttaagctttgcctcatctgacagatggggtctggagtcatctcccacaatcagtgcctatgtccgaggggacaggatgtggccctgggatgacaggtaaaggatgctcaagttaccatggcagagaatgtcctgagatacttagcgtcctgagcaccaaaaccaaacccggtgtcttctgtgccagattgcttccttctcattgtcagcctgtccaaactaacatcggggttttcattttgagggttcaggtttgcagtgctcacacacccatatattgtatacttggttcctacatgatgggcactatgttaggaggtggtggagaagcaggaagtgggatctgactggaaagagtggtcaatgggagcattgcctctaaaggccacacctggtcccattccctgctggagacctggccaccatgacaccagcagcctctgctctttatctgtgtagaaagatctgcgggaagtgcctggatagctaagacactgaagctgtgggatgcttttcttttttgtggtttttgcaccttgattgtgtttctttaataactaggagaggcgttgctcacacttctaatcccatcagtggaagagctaagagtttgaaacccactttcattacatggtgtctgttgtccgccgtgagaaagtggagaatacaacagcaactcatgaaacaacaaactcctttattattcacaccgcagagcacagctgctgattgatcagggccgccacataaggacctgggagacttgtttcttctggcagccctgtacagggctggaagatggcttataagcgtaaaacccttaaggatctgagccaagttacggttataatttttaccaatcagaactcggggattaggggcttttccaagtgttccatcattgtcggctgacattgattttgcctacgcaatcaaattcatttgttattctgttgttaggatcaggcattatgtttggggaacttttgttgcttagagagggagttggtcagcttctataaaatggagtcagaagtcagaatggcagcacttcagacaagttccttttatcagctcccaacactgtgtgcgcgtggcaccattccataaactggaatttggatggagtaggggtgaggtttcgggttagcgagggcaggcggcctctctctctgcttcctgtatgtgagccgttcttcgttcttccacacccttctgccatggtggagaggagcctctggtgcagcgagctaaaataaattactgttatagaagagtaattttgattgtaatgaggccccatgaacgcgcgccattcttagcctacccgcttcctgttcatcagcacaattacggcctcaccttctggtttgtttctctgtctgcagtgcctgtctcctcatagctttctggaattgtgctttcctcggtggcctgatttttgttattgttgttgttgttgttaaaagaaacttgtgtccatcactgaaagctagaatagccccagcgttcttgcttctgcctgacccctgatcccgttccttccctacccaaagcctgcctgtgattctgatctctccttaaatgtcaccagattccatctctgacctcattctcttgtcatgcttcttgttgttgttgctgctgctgctgctgctttgggcttcactgggtctccctttgtagctcaggctggcctggaactctcaaatctcaggcttagctccccgagtgctgactccggtgggcattgctgtacctggcttatctccgacttctttctctgatcacctgacccttctttgcatcccaagtactggatttcccatgctgtgctatgtgacaaacttttccttggaagatacaacacccctccccgaaccccttcccccaacccctctacagaccaaagcagttgtttgtacactagtatccagtttagtgaactaacaatttggggacagggtagattattaataggaatatggataggagttacttaacaggaggagcagaggggactcaaaagcagctgcatcactggaaagcccaccccatcatgtgatgaccctggagctttctgtacagctggcatgcatctggacagatccaaggatctcctctcctctattgggctggttggagtctcttggtctagcggtgtttgctgcttttataaagctggagaactttgagtcaaagttttctctttcccagactgtaaccttttgatcaacacccccacccccacccccagtctcaggaggagccactgatgctgcctgtttgagtaagacacgcgtctgactcaactccttgacatgtttctctggactgatgaagtgaaggtttagtgtattctgggctctccattgccaacactgcctttgtggatcctcaccacatcccctttgaaggactgcacctatagcccatgcattgtgttctcccaggaccctcctttcccagctatcctttctgtgtaggccctactcgttcctgctaccaagtccctgctgagctggatctgtcccttctccaccatcccttcagagtttcttcttttgaagccacagtgtctgtcagttcatcctgagcacagttctacttcatcatatcatgagtctgttctttttccttcagggtaaggaccagatgttgttttttctttcttagtcacggagaagagcttgtcccaaggtgccaaggaccagcttggagaggggtcctgaggaaggggtgtttgggagcatcaaaaagagtaacttgaagttagtcacgggtttcaagctgacagccttgtgttctgctcaagacagctctccagagatctcttctagatagcttacctcatgcttgaaaaaattctaaaggagctttgtttgctctgcaagcagttctctctgggtagttctctcttgtagaccaaggcctggtcttttatttacatatcagtgcagtcatttactctaggtttcattttgattattatcccaagaatcagcattttatgacctcagccccttgattcttagaagaagacagcaagtacattgtttttaacatggcaaatgaattcagagatctacctgcctttgtaagcacagatagtaagtttagctgggtgggatccagctctgaagtcatcatttctgcaatgcctggtcctaaactagctctgtcccagtctgatcttgaacttaggaatctgcctgcctttgcaagcacaaacaataaacttacctgggtaggatcttgcccggtgatcaccactccctaaatctctttatcctactccttaatatttttctgacaggctggctctttagtgcagctgcctctgttcttttaggtcagtgaagctcctcatacaatccattctgcatccttatttttgcatagttgagaaatgataagttcttgaactcatgttttcagatttctttcccacagccttaatggctgttctgcaggtcatagcatttaccattttgctaagtacattagacacacccttgtctcctataactgcctcaaaactcggtgacaggaaacctcagggcaaagttcaaacctaggtctcctcagctgtgaggcttgaggcctgccagtgtggttggagcttgccaggcagaagatgagcaaaagacatggtaagaaggaagacattgccattccgggaagtacaaggacctagtcatcagacaaaacccagaggcaatactgtctatgtggggagctgcagttgggttggagtatggcctttggggacagtaagtcagatgatacaaagtcttacttgagactggagagatatctccgtcagtagaatgtttgttgtttaagcacaggatctggttttgatccccagaacctttgttaaaatgaacgacatggcagcatgggaaggcctttggttttctctggataactatctcagctgaattgacgagctccaggtaaaaatgagaaccctcgggtcaaaaaccgaagtggagagacactgaggagacgtgcaaggctgacctttgacctctatgagtgcttacaacctcatacacataggcacctgcacacaggcattaacatgtacaggaactcacatacactcaaaaacatatacaggcatgaacatgcacacacatacacatatatactcacacaaagatacatacacacagatgcacacacacactcacagacactcacacagatacacactcaccgtttcacacacatatacatactcatgcactcacacacagttttaaacacatacatacacacagatgcacacatttcacacattcaaacacatataaatatacacagatatacacatacaaatgcacacacacacagatacacatacagaaacacagatagacagataggcagacagacagacagacagacacacacacgtgcatgcacacagagtctaaattgttaagctgatgaatttaggctctcttaagagccctgaaagtttgtaagatagggaaagggtgtgtattaatgacaaagttgtatggtggaaagatttttgtaagtttagttggaaggatggaacgggcagcattaagggattaagggacaggaaatccatgcagtcatcagacaaggagcatgtggcctcagacagggtagtggtggtgggaacagaagtgggtgggtcatgagaaatcgggagcagtcagtcctggagactgccagacccctgggccaggatgtgagtgggctccctgtctctgcctaaagcatctgttacctatggagcaccaagagctaggaaagggatgacctctcctctcatctaaattcattcacacttttatcttcagaagctgtgattgccttgacaggtagtaaatgggaaatgagaccagaagcaagagagaacaggcacagaactagcctgtgagacctagttcacactgggcatacttgactgcatgcaataaaacacacccatactaagtatgttgtgtcgataaacgaaaacatcttcaaaaccactaccacattcaggacggagaactttgcacaggctgtcctggtgctcatgcgcctggcgtgcagcaggctgtcctggtgtgccagcaggggatgcagcggttttgggttgaggcaccggacaactcctatcttcttttgccctttatatttgcttcacttcatttctgttcctccctttcgaatggcacgtaaatgacacctatagtgtgccaacccttgtgtttggctcctttaatctgaccctctgaccccttctttcgactgttacaagagtctgatccttctagtttccagcactcactaccactacttgatccttctccttttgagcactggactaggtccagtttggggcttttagaagaaatgttgctgtgaacatatgtggacaggtctgtgtgtgtgtgtgtgcgtgtgtgtgtgtgtctgtgtgtctgtgtgtgtctgtgtgtctctgtttgtctctgtgtgtctgtatgtgtgtctgtgtgtgtctgtgtgtgtgtctctgtgtgtctgtgtgtctctgtgtgtgtgtctgtgtgtagataagattatggaacgaatacatgaggcatggagttgttagggtgtttggtgtatgaattttaagatgccacctcattgcctccccaagtgtttgagcctttgtacatttccaacagtgatacagtgacggtgggaatagctagcttacttatttccgtgaattagagatatttaccctgtctctgatcttgcattagtctatctgtctctgtctctttttctctctctcagacagggtagcaccaccaggcctggaattttctaggtcatttgggctgggctcatatttgtagcagccttctgccttagcttcctgagtgctgggattacaggcatgtgttgttcattgtgccttacacatgtgatgctggagaggggacacagggctttgtccatgctaggcaagcacttgaccagctgagctacatctctggttcatgttattattattactgttactattactattattattactctactacatataataaaagataatattatataactatatatatatatattccttgaaatgtcagcattatgtaatataataattacatataatatattatataatacattaattatcaccatatgatatattaattacacaatatataattatacataataattattattttaatttttattgttacaaagaaagagcacccatgtaaggcaggcctagcatctttcatgaaacagaaaagtagacagaaatagaacttgcagaggtaatgaaagcagtcgacatttggagccctgatgccaaaggttggtggaatgggccctttgttctgaatggtgcccaaatgttcccaccttctctgggcttcctgaacccctcaatctctggactttggtggcaagcagaaactaaattcaagagcttccacataaaaagctttcgtccttttgcctcgcagcctgcaccttcacgctcgcctccttccctcctatccctgtaatccattcccatgatacacagcacagttcccatgaccgcattttaaaaattcctctccctgtggttttcctgtctggggctccgtaagagctggcctttgggatttttctgatattgtgctgacgaggcttatacttgcctgttcgctgccaggcttccatccttaaatgctgtgtgcgaattttgtttggtggtgataagaacacaggggacctttttttgttcaaaacatgcatgccgtgcaatgaatcatagacgggtcccctgtcagttagcttgcagtgtgggcagaggcagccccaaacaccactacaaaagcagcccaatcagtctggaatgtgtcctctataaagccgtggtccccctacagctgggagaaagactgatcctggatgatcggccacagtttttatcacactctgaaaattaatttatcactgtgaatgttattacttggccgcgggtttcgtctttatcggtgagttgagcacctggtgcttgcccaggggcgtgatggctgtgaggggaattagcggatcaacacagcaaagtccagagtcagccatggtggctgcatgtgaggcttttgggacccccagatccccatgccctgcctcagggagggctctgattcagggagtctgaggcaaggccttcaaaccttcatttgccatgagtgtcaggtgtggtagggctgctggccaaggaccacagttgaggactttcagagctgtatatcctttacctgagtggaggtgggaccggtggcagcttgttaaaatacatacagtatgtttaatagttacagatctacctagacataaaccaccgtacgttttacttcctttaagtggcttattatctattttagaggacataaggcaagccaatacaattattctcctaaaaatgtttttattatctttattactgagtgtatgcgtatgggcacacacatatcatgctgtgtgttggggagcaaaggacaacttgtgggagtcagttcttttcctcccaccacatgggtcccggggattgaacttgtgtctttgggcttggcaggaagcacctttatctgctgagtcattgaccacagttaattgatttctgtattcttgagaccaggccacatggtgtagccttgcttggtctgtaactcattatgtagactaggctggcttccagagatatacgtgcctttgcctctttagtgctggggttaaaggcaggcaacaccatgcccaacccaatacaattattttaaaactttgtttataaacttgtcataggccagctgtggtggcgcacgccggtaggatttgctggaggaggcagaggcagaggcagaggcagaggcagaggcagaggcagaggcagaggcagaggcgcagggggatcacaaacttgtcacaagcccctgctgtgtgccagttcatcctggaaagggcccaggcctgggtagtattgaagctgtaagggatgcagctggggctgggagttgagcaggtaggcctgtgtcaccatatgagtggacagcctaacagatgatgctccaatggttgtgtgggtcacagtgtgcagaattctctccacaacccccagggctgcttgagcctcctgcagttgtctctgttcccactctttcccccagaccactgtatgcgcggtaggctggggatttctagtgcagagcgagtgctgtgaaagtggaagttcaccctcccttgcaaggagcaccgcccagaggtaggctttcaggaagccccccagaaaggaggcagcttctgctgaattggagggagggtggttccagatctgccttgtgctggacagagccgggatgggagcattggggcacagggtcgggggaaagctgtgcgctctggtcctggggttgctgctgggagaagagcgtgagtgaagagagtggatgctggcttttctggtgccaaagctacctgaggtcctaagaggtcttggggagatggggtgggcacagggagcacctggagttcacatacagctgagatttggacccagggtttctccagatgtggtccccttcttgtaggaatacaaagtctcggtcctctctctagacaccatgaaatgtaaaatcgtccctatgtgataaatcctgacgatgcttctgctgcttcttcagtttgagaacaactggggtagggattcctccatcttttgtggaggggttcattgagaaactggacagaaggtggacgagactaaggatttgcagggaggctatgagacagagccgggcagggcatgtgaggaacaggtctctgggggttttggtcttctgatagcttgctcttaactcaggagccttggggaaagtgagcgtctgtcccttcaccctggttcagagctggagtctggcactcggagctctgctcagcacatacgacctcctgcccagtcacacgctaacatctagacaggtgtctgtttccagttctgtggctttcacatttagaactaactgctcactccagggatgtttcagcaggtcatggctagctaaatcagcttcagatcctctgtaggagccattgccttgttaaggtctctactgcctctttcctcctaccctcagaccccacacttacttgttctctgccaggctgaccacatcccacagaaattacctggagtccataattaggacaagtatgagtggacctggcttgccatgccaggcattcatggggttaacatctgactaggatgtacaagactgcccaggactgagaagctatggaaaggaaagataagcaggggcgaggcttgtgtgtcttgcaggagggttcctggtgagagagggtttcaccatggggttcttttagcctgagcctggaggactctgaagtatttgttgagcacccacaagtaagggaggtgtcataaaggaaacccgcaggaaggggacagatgcctgtgatggttgcttcctagagaggcaggcttgtggcttggctggtgtctgagccgaggcttcattttccacatcctctaggcctacagccggttctgtcagtcacaagccatcacgacacacagctctaaggtcagctacactgtggctttcctggcgaatccttgtaggtcacctgtgtgttgtgacaagagccacaggtttgggtgacaggacaatcatgaaaatgttgagacctctctctcactttttctctctctctctctctctctctctctctctctctctctctctgtgtgtgtgtgtgtgtgtgtgtgtgtgtgtgtgtgtgtaaaccaaaggacaatctctagttgtgttcctcagggattgtcatctttttttttctttttgacaaggtctcttactgacctggaactctccacttaggctaggagggttgaccagtaagcccaggggttctcctgtttgcctcccaatgccaggcttacagtcgtacatgactctctgtttggagagactactttgtttactaagaacatgaatgttagctaagagcctgccggagtgggtctgtggcttccctttgtcacttgttctaaggtagggctagggttgacctgtagctaagatctaggaggccagacataaacttgggtgggcgacggtggttggtttgtagtctcagctttttaaacaaagtaaagttcccttactggctgtgggaactttatgacacctcccttactcatacgtgatcatgctcaacaaacacttcagggggttccccaggctaaaagaaccccaatggtgaaaccctctctcaaccaagaaccctcctgcaaggtacaaagcaaggtcagactcgagcttgagtccagggaggcatttttctttcctaagaatttgctgtggcgtccagggagcactggtctctgaaaccgtctgccccaaccagtgcagttttcagaccacttgcttagtttttttctgaccgctttttagattctgtatcatcagtaaagggtgaggcggagcgtgtctggatagctaattttaatttgggtaaaatccaccaatgggcattgtgacgttgtttattcctgcctggttttggttctagttctagttcctatatttgctaagggtcagtttctgttttgaagacttatgcaaagagttcagttgcgtgacttgcaagcggaggtcctggctgggtgttgtgctaaaaacagaccttgcttttaaacagaatatgcaaattctggttcccaaaaaggaaattgcttcctataaaaacatcacaagcttgcagatttggggagatggatgaggctctgtcgaatgacatggtttaagccttgttcttggtactaatgttgtccttccatgattcctaatgggggtgatgagattagctttaaggaggctggccattctcaactatcccgtctccatgcaaaactctcagggctctggtcccagccactctgaatctagatcaaggagcaacaggtactcttgagtgcagatcgactctggggtgagcctgtgtgtgatccaggcagtcaaaactcaagacctcaaggctcccttcagtagatgggattccctagtaatgactgttatcagttaaagcaaaaccaaatggttgttttctgtagagatccataataaaagcagcctgtcatgatcatttttactaaagtggaaccaaaagaccagcaagatggctcagtgggttaaggcagttgccgctaagccttaatgacatgaatttaatccctaggacctatgtattggtaggatagaaccttctctcttgcacacttctctcttcctctgacctccacatgtgcaccatggcatgcgtacaccttgacataataagtaaatagataactgtaaaaaaattaataaacaatattgagtatatacaaaacaaaacaatttttaaaaaaaagagtggagtggaaaacaagttattgttttatgtatgacttgttaccaatatgacttatccttttatcaagatctgactttatccagtttcatgggggtcctgtctcattttcttagtgtatattgactctacataatgatggttttgactgtgccattgtcatgcaggtagaccatgcctttttaccctatttatcccatttcagaattatcctaagtttgatcagatttcacagattgttgacttttggaagaaaagagactttctcagtcgtgtgagatgagtatgtgtccttgggattaagcctaggaagtcactgtctttgcgatgtctttcagacacctgcccttggtcatacagaagtagccagagcagacttccggagcttaacggcaaccgagcgtctctcccatcctgccataaaggcatgctcttcggggcacacataagattagtggggagcaggatgtgccagttgctgataggctccttgggcccttttaagaggaagggagtattggggcagtggtggatctcttaattcaaggctagcctggtctaaagagtgagttccaggacagaaagggctacaaagataaacccggtctcaaaacacaaacacaaaaacaaacaaagaaaacaaaacaaaacaaaaccaaaaaaagaagagggagtatttcaggcctatctcatgggtataaattcagcattagtctagaggcatggaactccatggcttgaggaatgaaagctccttctgataccagactgatctgctttctaggggagtgggcctgcttgttggagtggggtgtgtgtgtgtgtgtcttccttatacatagacacagcactgtcattttgagagacattagcctttacttcttgttacctggtcaatccttgcttgcttagatatttgtctgttggtggcgactacagaaaggccctgataatcccacaccaagtgtaatctttgagcacattcaaccgaagctcaggataccccagagcttcaaactggtgagctgtgcttttagactgggcttaagaggtctatagaacacactctggggacatgctttggagtgttcagtctgttagggctttctggtgagaaacgatctttctagccatagcgagaagaagcttagaaagaagttgttgatgctatgtctactcacctgggtggataagaaggatgctggggttggaggaaggtcagaggcttcctctctgctttgctgtatccccccccctccctccaattgccttcccagttattccccttcttattacagactgattcatgccattgtgtagatgataacaaaggtttagtcctctttcattgtggcttttttaagtgatgatgttttattattctaagaatttcataatacttataagatgctttgatggaacccacccaccccaacttcctttcctccagtcccctgtcttctgaccatttcccctcacaacttaatgtgccccctttaaaaaaagaaaacctgctgattctccttagtgctgtgtgttacgtgcatagatgtgggaccatctactgaagcgtgggtaacctcccaggctcccacattcccccaaaccgactcttcgtcaggagccatcggttgccaatagctcctcagttagtggtggtatagatcatgagacccttccccatccatctcagggtttcagctgccctgcctaacttcacagagatcttgtacatgcagtcataactgtggtgagtagccttgttgtgtcatgcaaataatgtttctctacagacatctacttccctctggctctttcactttttttcttcctgtccacaacaatctctgagtcctgggtgggagaaggcatgatatagaatagatatctcagttagagctgaatacttcgcagtatcttcttccctgcatgttgactacttgtgtgtctctgcactaattaccatatacagaaagcagcttctctgatgagggttgagaaaggcactgatcaatgtgtataaagacaaaaccttttcttatttatttatttatttggctcagtatcagatatgagtttcttctttctgagcaagcttttttttttccattttttattaggtatttagctcatttacatttccaatgctataccaaaagtcccccatacccacccacccccactcccctacccacccactccccctttttggccctggcgttcccctgtactggggcatataaagtttgcgtgtccaatgggcctctctttctagtgatggccgactaggccatcttttgatacatatgcagctagagtcaagagctccggggtattggttagttcataatgttgttccacctatagggttgcagatccctttagctccttgggttctttctctagctcctccattgggagccctgtgatccatccattagctgactgtgagcatccacttctgtgtttgctaggccccggcatagtctcacaagagacagctacatctgggtcctttcgataaaatcttgctagtgtatgcaatggtgtcagcgtttggatgctgattatggggtggatccctggatatggcagtctctacatggtccatcctttcatctcagctccaaactttgtctctgtaactccttccatgggtgttttgttcccagttctaaggaggggcatagtgtccacacttcagtcttcattcttcttgagtttcatgtgtttagcaaattgtatcttatatcttgggaatcctaggtttggggctaatatccacttatcagtgagtacatattgtgtgagttcctttgtgaatgtgttacctcactcaggatgatgccctccaggtccatccatttggctaggaatttcataaattcattctttttaatagctgagtagtactccattgtgtagatgtaccacattttctgtatccattcctctgttgaggggcatctgggttctttccagcttctggctattataaataaggctgcctgagcaagctttaatttaagcagaaagtgacggctggttattgccataatgttgccgtcactagtgcaccagtggatgcccactggcacatcttgccaggtcacatcttgccaggtcagttgttactgtagctttctaggtacacacctgggtgtgactgttgaatattttctctcgacactgtatgaagaaccttctctcacagtgaaagctgtcaactagggatgaagcttccaggttggaaccagtttgatttctttttcccacgtcctgtgactcaagtgtgtgagtgtcttcagcaatatgatcttctggcagataaccaatggcagtgtgtgtaatgtttgggggtctgtaggacatctcaccgtggattcttcctgtggaattcctatcagtaagttagattaaactaactcaaatccaagagaacttatctctgaggtgattgttagaagctagtgtcccagaaagagacacctatcacattttaccccttaactaggaggaatgttaaggaccccactgagcttggacatgggaaacaaaggcagctttaaagttaggcttctccattcattgctgtgtgaccttagtgggtatccactaaaatccatgttcttctataattccttccctggaatatgggtgggacccactgacctgcttcttgtaggtagcctacaagagaacagtgatttctatttctgagactgagttatagagagactggctagcatcatgaactctcacatacttgctctgagggaagccatgctgtgagccagccagcatttcaacagcgcataggagctgattcctgccagcaaccacgtgtgcgaattaggaggtgaatgttcttcagtggagccttaaggtgacttgagccatagctgagcaccggaggcagcctccttagggaacgagcccaaggtccccaagctaagctgcagctgggctcctaactccctgaaacggacagatgtagaagtaaagttggtgttaattcattacacgtcactgcatattaacacaagaagtttagtgaaatgaagtatctatccctgaagtggaaattttgagggttccttggaaagtcggttggatggtctttttcaggggcgaacatgcgtgggaacgttttgttaaagtggacataggtgtgaaaggctaaggaaggaaggttttgctgaagcagacacaggagagaggattttctgctaaagcaagcacgtgaaaggacacatgatgaaggattctttgtagcaacactatgtattggtctgccttatattgtgtagttgagctgcatttgtcaggactccatagagaaacacaccaaaagacttatggtggtgtgctgcagtttcttgcttcttctgcagactagggctgatgcatacacgtgctgaggtaaaacccctgctaaggcaaggcacgtggagaacacgtgatgcttggagggtataaataggactccatggactgaagaagacagctagctgtgcaacacctgtgggtctctcatcatccctcttcacttccctgagagaggcacagctgagaacttctcctggtggccctcttggtccctcccgctgactcatgctgaggctgaggcctggctgtttctgctaggtcgggtcaccactgttgctaacaggactctactgaactggactgctggtgtatccgtgaggtgtttgtaagtggactgagctgctgctgcctgctaacctgtgagctgaactgccaatttccagacaaaaggcaggagttgctccaaagaaccttcctaaacaggtccacttcctccatatcgtttctttccaactacctctggtgggtagtgggctaacagggaggttaaagtgtctaagaaccatcattaaaaataaggtttgaaaaaaattaaaattccagtccctgtaagaggatgtttatgaggtagtgagaccacaggggcctgagccaaacctgcctggcttcaaaattgcaactttgccacttcctaggtgtgtggtcctgggaaagtactaaacttccggggtgactgtttcctcaactgcggatgggaaatagaggtttcagcttccagcttctgtaatccaggaagactggctagaaaagtgagggtgtgggttctaaccagagccatccactctctctgccacagtgagcggaaacaaagggtatcactgctaatcttatgagactattgaattgcttaatcacccccaccaagtagttctgtctgactgagggcaggtgtcctgatggaggggcaactgtgaggccttagcagccagtatctggggaatagctgccgggattcgtaaaggccttaacaagagtgatttcttcagtgatgtgggccagcccaggagctaatgataacggtgtgcatttttgcttctttatcatttcttaggggccggagtcacacacccattgcatgtgtaactcacaccacaggcttggagagcagggctaatctggtctccagactcaatcataggtttcagctggcttctaaattgctaggcctcctcatttctagtcagagaagtcaagacttgtgacatttaaacttactgacaaaatgcacatgccctgcctggggttagctttgtagaagactggacgttaaacaacaaatgactaaagagttggcgggttgggtatcacagtctccccaccccatgacaccctagcacaccgcctggagaactgcccttcctgggtaccaacatgtgatgactccggcaccaggaatggatgtggccctcacatctgccggctttttcctcccttcctctccccctccctctccttccctgtcccttctcctcctgtcttcccttgtctgtccagcatcctcatccctcctgcctcctgcccatttccctcccttgccaacccatcgtttctgttcctctattcttccctaaaggatgcgttaagtttttgcccttgctcaaataaacaccctcccccaggcaacagccggtctcctcggcttttgagtttctcgtgtcttgctgtcttcgctctgtctgctctccagcaggaaaataaaattgcattcgattgacaggccatcctgctgggagccgagccatattacacggcttctgtgtgttcctggttgtgatgaaatggtggaaaatctccagcaagcctggaacaagataggtgctggtaattcatcttgtatcagcgaggactacataatttactcacttctccctattaaagcaacactccacacactgtggcagccggccctgcatgaacaggagtgtgctttaatggggatgccattaataattcaccttaatagtgtaatagttgccatttttgtgaccaaaaatttgtctcaacccctgctttatggatgaagagtaggatcaattaatatcgagtggcggcagcccccctgcagagagaaaatggaacatcttcctgtcctcgtctgccttgtgactaagaaatagcttttcctaattgtatggaacggagaaacccgggggatgtaattcatttctctccagcctgcgatgcaaattgaaagtaaagaaaaataaccctgtggcagggcagagaggccgaggctaactggaggattgctgggaaccagcacaacttccctgagatggcatcacctttgactggcactgacccaagcacatctgtagcaggactccccagcgagcgtctctggagagccgtttgcctggaaatctctgtcccaggctttcccaggggccctttccgtccaacccgaacgtctgctcagagctcctttctctgtgcttcttgctctcccttcctgcctaaagcaggaagctttacgagcttgctaacacatcttccacttcctgctttctctatgtgcaactcagcatcatcttcagtcttgctgttttatccgttagctcttatttacaggcgctcccatccataacgtaagctctcatgatggccaaggtcaccaccgagtccttagagcctcagggttgagacttttgaatgtctgaatgcgacaatgattcatgcaaaccatccatagtgatgaacaacttttaaaggctccgagtgtacaaacaaacctgccctgaaggtgtcttggtgtcaagtagataacacggtctcagttgatcctctacatgttgtttggtgacattatcctaatttgtgccgctccactgactgagctcaaggctgggttagaccctcagccagggaataagcagttccttacctattgcacctccgttcccttgctgaatttgaagtacctctcagtctttagcctctgtaatatcatggagttgatgagactggtacttggaggactcgtgaaccctaggatgaaggctaacacaaagggtgaggaccttctccttgtcccctcttccctactggacgagccttggggctcagctggcaagggaaagatgcaggtgccacagcctcctacgcacctgcacatcagaaccaggaatggcatctggagctggagccagcaacaggttgacatgccccgctggtccccagatgcatagtcctctacagctccttctgcttggtgattactcatcacaagaaagtgaccctttctgccaagcaagatgctttgaacatagtcactctcattgtagaaaacagtcccagccattgtgacatctgtccctgggtggtctagattaccttcctgacttagttggaagcatgcaggtttcagatgggattggtaggtgacccgccatgctttgggacagattggacttgcctctcgctctcagcttttactgtctggctttctcactcttcctgagtttccatatatgtttacttgtagatgtagagacacttggagaaatctcgggcagccaggcccttccttgctcccctgcccatggccggaattcaatttcaccttcaacactgggtcaacctctttccccacagccagtgtcacagccactctttttattttctgattgtgacattggaaacacaaaatggctaaagccaatgctatgtctggtgtacatacacgcgcgcgcgcacacacacacacacacacacacacacacacacacacggctgcacaacagaccagtgccaccagactagcagattccaaactggtggggccaagaagccatatcctaagtatgcccctgctaggagggaggggctgagctgagctgccccccatctgcccactgccgatgatgttgatttgtgtattttggctgtgggagaaatacatgttttatattcctatcctgagagtgtgtgctctgccttcttggcatgtggtactatagatggcttcctaggcagtgttgcattgacacatggttctgtggtaaaccacaaaaaaccgtgtaggatattgtgcacatggggatggctacggcacttttaactttaacaccgcaccgcatggcaaggtagagtttaagagaaagctcctttgtgttttttccacctgcctctccttgactattttaaagatacaggctccatccccttgttcccagcaccaccagtcgcaggaggctaggcagagtcagtctctgcatctcctgtgagagggaggcccacagcagccttggctgaatcatgggcagcaggttatcggtcagtcttacctcgctgtgcgttagaggagagctggtggactaactcagctcatagcttggtgtggccaggcctggtgggaacctggctcaactgcactgtgaccttctgtgaggtacctggctcctctgtgttctttgtaagtaaaattcttgctgctgttaccatttgatgggagtcatgaaaaggcgtgggctaggcccccggtgtgaccccagtgaacaatgccgttgtattatcttgaatctagagacatgcagctgtgaggactgcatttccttctgaaacagaaacaactaggatggttctgtggaccttctccctgctgaaaaactagcgtgacgggcagcaggtcgggtcagtgtggagtgtggcacttccagggcaccaggatgatgggcattggcaaaggagaagacactgtgtaccagctgttgtgttacaaaacttttcctggggagacacagcccaaatgtctccccatcgcacatagggatcccttaacagaccaaagtacagaaccactccagtcatagttgatgaactattgagtggtattgggctatgggtgaggggttgcttggaggaacagaaagggctccaagacggctgcatcaccaaggctggccccagcacaggtgatagctcacgaaagactgagaagtccagaatgcaccgcgcagcctgcaggtagcacaacagagaggagcatgtcacttccaagtgactctattccaaacctctctccggcttctgatctggtctcacagtctttgtagcttggctttacttctctgacaggtacactcaacttttattgctcactctgacaggggtggagggtggaagggcagaggggttggggggtgggggtggggtcagttgggtggtggggttggtgctagtggatcttgtaagtttcaggaacttcctgaagctattttgaactgtttgcttcctgaaggatgggatgttgcgatctcataggaagctgttatagaacaccctttcttacattctttttatcctttcttctacaattatcccccagccttggtgggaccctgggtgtcattatccacctgcatccaagaacttggtcattgtgccacaggatcagggtgccgtgaggagtctcttgttctccagagaatctccagccattatgaaagtcagacaacagggtgggactttccatcccagtcccaccttaacatctccctgtcctgtagtcaaagcattcatatgcggtgtcttcagcaataggctctactgtctacttgtactggtgtacaaccaacagcagcaacaacaacttttatggtttccagagtctcaggggcttccctggccaacaactcataggagggagtccacccctggcagtggagttttcattcagtatccttatggcctctgctggtgtcccttttcacctgtgtaagatgccttttagatttcttttcctttcagctactccagccccagtagggatacaaggtaagcagtggagactgtgcacgcttgcctctccaatggccttccaaatctgcacaccacttggaggttagcatcatgttacttctataacaaccttttcccgagcatgggcaggatatgatggcatcctaaaccaccctcctgtaatacacagtgggaagagataacctcggagaggcaactctgaaagcctgtgatcatctgttctccgcaaaggcggtgcacaacgacgatgctaaagtcaaacgtaagcaaggtctaacacagcacggggaggttccatccgttcgtgtcagttacttcctctgtggaagcatggctaggaaggtactaatttaattagctccctgtagccttcagtcattctctctgagccattacgtttacatatcctggagctgctcttccatggagtctccttacatttctccaccctttatgaacgcagtgggccccatttaatctgttcagacttcctcagagccaaggagaataagccctgctctctccctctgctgcacctgctggcttcctgaatcagaaaggctctgggtggccgtagctgttacccctccatccactatatatggctgttgggggagttcctacctactgcctccaccccgagcagagccttttgctggaggaaactgcaccctccttagtctggggtatagtttcccacccctgggacaggtgtaatcatcttcgcctgtattgttctattgcacatgaacggttctccaggctttcaagccacccagaggcctcttagcatgcgtttttttttgtttgtttgtttgtttgtttgtttgttttgttttggtcattttaaaaaccctgtatctgagcgcaaatcctgccacgtttgtcctggaataatccaggcagaccactccccttgccttacctttcctttttaacaactcctcttgctttttcttttactttgtagatatcatttacatggtggtctgagtcactgggagctgagaaaacctttcctgacgtataaagtcccaccaaccagaagccccacaccacctccatcaaccttgtctttaactcccctgtgcacacacttctgtcagaccccgtgagctggggttcaaacacagctcctcttattctagttccctcaagagcgtctgcctctcctgtgtggtcctctaactcctgcaattggtggggatctcagaagaagataggaggtgtttctaatggctttaactagccagtctccatcaagtactgacttccctcacgttatattacccagctttcctgcttccatggccaccagtctgatcctatccactctggtgtgccacagctgcacgagacagcctgggacaggctctgttactgatggtttgcgcagtatttcccagttccttgctgttgtagattcttgtatgggaccatttttaaggcccccgtgtatatgtttgataccacacttttttcctctttttatttttaacagttggactatttcctaccatgtttaccatctctcgcttatccctgtttatttattttagttgccaagtcaagagactaacacagaggacactaccgcatcaccctctcttgttgcagttgcttctttacagaaacaagctcccacttggccaccatcttggcctcagatgcattcctaactatacacaacagaggccgggcaacccccaccactgagtgccaattgcctcggcccttgtgcattcatgtcaagatgacaaaacttcctgtaaacctggaactgttttcgaggcatctctgcattcatgtggtagatcccagtcatcaggcaggcctgccaccaggtaccttatggatgaaaactgccatcctgggattcctcctacagacactccttatcctggtgattcagcttaagttgcccgtctcagtacccacagcaagaaccatgcaactgctattatagcacaaaggcacaccaacacataccaaattggaaaggataactcttaccagaatttcctcctcggatgcctcctcacccccaggcttctcagctgagttgcaggccttgctacccatagcctcccccaactcctctttgattccgtcatgcccctgtgcaggggacaattaggttatgtgacagaacttttcctggaaagatggaacacatgcccgtgacagaccaaagcagagttacaaccaaagtccaattgggtgacccagtgagttctattggcattatctacaagtgtgtgggtgaggggtgcttccaggatatgcattagcaaagcatgggtggcagctcacagacctaggaacgtggagcacactgcacagcctgcaggcccctcaacaggttagagggcatcttttttaggtgcctcttgtctaaaattcttccaggcaatgtgtctggttttttgtgtctttacagcagctggtctgagtgtctttttgtagcttggcttctgataggactctcagctttttttttttctctccttattctgtgtcaagggaggacctagtgagtctggtcagtttcagggacttcctatagctcttttgagctctttaccttcctgttcaaagagcttccttccctacagaatggaattgttttgatctgtgagaaaacttaacacaaaaccaatcaagagtggccctgagttgtacaccaggggaccttgggggaaaagctcactgtctgcatctgaggagaaagccataggatagtttgtcacagcatgctcacagcctgttgacagcgggctcacagcgtgttcggggacccagagtaccttagccagctctatcacactcaaccataccatgcaattacaaagaatgttgaaactttctgtacttgtcagtgtatgtggtgagaaaaggatgggttgtggaaggtttggctccggatggcgttctccagggaccttgtactatgatgtcttgccagatctggggatggcgatcatatgctttggccaacagtgttgcattgtgctgaagagagaggcaggagatgacggtctgagattgtcgtttgtatgtgtacacgtgggtgtgcgatgggcgttcacagccacttcctcaggaaatccagatggaaaatgggttgttctggataaggacgtttatggataagagtaatttccaggaaaggaaccaatacccccctccaggccaccctgatgctcgacactatgcaaatgaaggtactgaggccattggcagaaaaagaacctgattaagacagctctaactggctaagctgctggagaactcaagattctttgccctgtgttggctctctcctcagcttttggtcatttagcatggccttaccccacctcaggttccgaaggtgtcatgcttgtgtgacaaggagaccagaatgtaggtctgtgtaaggaatcacgtgctaaattctgttccatacaggaagccacattttctggagctgccacatctcctgtgttctagaacattttagctgagttctcagatgtgcctctgggcccagcatatacctgccagaagttcctgtaattctggtggtctctcaggctctcccgctctgtggcctcagttgttgaaatgggatcttgtccacatgagaaggtgtcttgaaagttcttagcccgaggcccctggctctgtcttgtgtttgctggcttctctcacttccacgtattcagagcatgattagcaggtaggtttcattccttgggccctttgctcagtcacagggaggaagagctacgtggagaaggacactagggcccctggctctgtcttgtgtctgctcgtttctctcacttccggatattcagtgcttgattagcaggtaggtttcattccttgaaccctttgctcagtcacagggaggaagagctacgtggagaagggcacgttgccactcccagtggcttcccgttccaacatctgttttttaaggtaaagtccccaactttataaacagtgacaactctgtgcacagtgtgactcctcccgagcacccccccccccaaccctgcctaaacctctcaggaaggctttaagctttaatttgcagtttaaattccccctttagtgccacagcagttggtaggacaaagaagaccaagaagggcaggaatcgggttcaggaagctcctggctttgtctctgtgaacacagtggatgagctctgtggctgtgtcctttatgtgtgcagtgagtgtttatgtgagaactgagtttagacgcctgcacctgcgtaggtgcccaggaagtactgcctaagaaaaatcaaagtgtctgtgggactcttcggggagacctcctcagaggatgcgaattaaacctctccgagtcaaaggaatttttaaaatgttaagaaataaaagcttttaactttatgtgttcttcttgaaattgtaccgtgacagagttgtaattttgtttcttgtgtgttttgctgtaaagagccaggaacaagcaacttatagtgccctgtgctctgtgatggtttgtctgagccctcagcttgggatctagagtcacctgggaggccagcctctgggtgtgcctgtggggtcatctagcttagcctaactgaagcgaaagttgcttttgtccaggtgttttgtttcaacaacagaaaggtgaatgaaggcattctcatttaatggtgctaaagtcagagaagtgtggttggtagtgatgatggtaatgatgatgcaatggtgatgatgatggtggtgatggtgttggtggtggtggtgatggtggtgatggtgatgttggtgatggtcatggtggtgatggtggtggtggtagtgatggtggtgatggtggtggtggtggtggtggtggtggtggtggtggtaatggtggtggtggtggtgatggtggtggtggtggtggtggtggtggtggtggtgatgttggtgatggtatggtggtggtggtggtgatagtgatggtgatggcaggtactctaaccttgcctagtagtttaaagaggaggatggatcaactgtacttcaagttctgttgttggcctcctcctctcaaatacctcctttctagtagcttctgatttgcttgtgtgtgcactgagctgcttcccagccccttgtgaactgtcacagcagtgccgaggagtggcttctgtgtctcgtggcattttctgtgtggaagttgggttgcaaagggccatctggattttgagcttcagctgcctgatttcaaggcctgggatgtctgcatgctacatgctttccctgcccagttcctgagcctgattctgcctttgcttcaattcttgttaaacaaacaaacaaaaccaaacaacaacaacaaacacccaacagacttgcagtataggcatttttagatctgatttgcaataacaggttactatgtgtctttgtgacgtatttaaaatgaacttttgatcagaagtcaattgttgattgtcgcttgttccgagaagaaagatatgtacattaatgtaatttgctttattgagaaacttttgagaacacctttagaaaacaaggtccattacattttaaaaatcccttacttattttttttttatttttattgtatgtgtttgagtgttttgcctgcatgtatgtatatgtaccatgtgcatgcctggtgcctgtggagttcagagagtgtcagatgctctggaactgggacaggtggttatgagccaccatgagtgagctgggtactaactccagattctctgcatgagcatcatgtggtcctaacggctgggccatgcctccagccccaacttcacattttaattctgcaagtgggtatacatgaaacttggcaaagcactttttgcttgcttgagtgtattttaacttagaacagcttcatgctacattattttagtttggtctctgtgataaaccattaaccacagatgtcttggagaggtttgtttcagctttgtcgtgtctatatttgatagaagctaaggcaggaaccgaagcagaattcacagaggaacactggttactggcttgctctccacgacttgctcaatttgctttcttatataacccaggaccaacttgtccaagggtgatctggcacaaagtagactgggctctcccatgtccatcattaatccagaaaacactccacagacttgcctactggccattcttacaaaggtagttcctgaattgagggtctctcttcccaaatgactctggcttgtgtctggttgacaaaaatcatgcattattgaccccttgtcagcgtgacacacaaaaacatcactactaaaccatagtctttcctttttttatttacccccaatgtctcatgttaatatcttaatataaaccacattgtaactttataagtctcacagtctataaaaaattcaaatgctttaaagtttcaaattctccttaaagtagccaacatccctttaaaagtctagagtctcccctctgtcatctctaaattaagatcaggtactttcttctcatttgaatgggaagagctaggacatagtcaccatcaaatcaatgcaaagccaacactcgctgtgtaaatcaaagcctataatccccaggtcttggactcatcagagtcttctgagctcccacgggtctgggcagcatcacttttccagctctttcatgtggcttgtcctgtagcctcaggcgggcttcactccatacctcctgctgctgtctttgtatgatctttgcatctccccaggtctccatagcaactgaggctaccaccttcaccagtgacctcttggactctctttaggtgctccgatcctgccgcatggtgcctgccaagcctcagtttctctccatgacccccttcaatcttggggttcctaatgcagtgtaggctgcactttcatgagtggcctctctccacagagacagaccctgccccacaatacactgccaattaggcaatccctgagatccatcccctcgtgccctcaaaatcagtaccatgtgagagtgtgacatcaattgtcccagtaaggcaaaggtttcccccttagtcgggctggtctcttgttaatcacagcttattattttagccccaccagcaaccacagagccttaattcgaaatatcacacgaatgaccccgatagagccttggctttcctctgaaatttcacagacccaggcctccatggtcggcaagtctctcgccaccccgcccccgccatgacccactcgttaataacagcagctcgttaagccctgagcatttcagcccaaggttccaggtgcttccacagttcttcctcggaataacatggttaggtccattaaagcaaagcccatgtccagtacaaacttccgttttagttagggttctgttgctgtagtgaaacaccatgaccaaaataaacccgagggggaaaggtttagcacctcttactacttagtcacactccatccctgagaactcacgacaggaacccagatgctcaaactgaagcagaggccacggaggagcactgaatgctggcctgttcggtttgctttcttatacagcccaggaccacgtgtccaggggtagcatggatctcacacagtaaacattaaaaaagaaaatgccccagaggctcgccttatgaggccaggatgatagaggcaattcctcgagtgagcttccctctttccagatgaccttagcttctgtctattcagaaaaactaaccagcacagataacgggagcagttacaattgctttaaacccattgtttgaatggtacctttaaaggtaatttgggatggatctccatggatctttcctcagagacagccacggtgtttataatcatttggactgtacagtgcacattctggttattgggtcattgacattctggcttctgttatattctcctcagggcactgatttcatttttgccaaggagtagttggatccctgctgcacactctgcctctttagcctcagcagcagcctctgtgctctgtccaccttggttggatgctcagactatagttcgaatatgtggagtgactcatgtccgtgtggcccagggattggctagaactttgagcaaggtttccacgtagaacttaggggttgctcttctctgcatctgtccattctctctccatttcttgaagccagtgaaactggatttctgtctgaatttttgtgtagctctatcgtatgcagactaaggtccatctcagggtaaaagccatcaccaaattttacctggtgccccgtgacctctgtccctctgccttgtctccatatcttgaccacttgggaaagttttcatccagagttatattttttatctgtaggagagctgatctgaagggagctttcttaagtcatattctaaggaacaatctagaagcacagatatcatcattatcatgtgtgtgtgcgtgcacatgtgtgcatacatgtatgtgtgttgtgtgtgtccacacatgaatgaatgtaaaagggcaacctctgctgctgtttggctggtactgtctaccttttctggaagatggggctcattggtccagggcttgccgattaggctgggctaggcaggccagtggacctgcctgtctttgccagcactgtgatcacaaatgcaagacacaataactggctcctcttaatttgggttcaaaatcatgtcctcacgcttgtgcggccgacacgtatgcactgggctgtctccctggcccttgctgttcccatggttttcagatgggtgctcgaggatagcatctctgtgctgttcagggatgacaggaccatgttcctgcttggcagcctggttcttgcttgtgcccagcaccgttgctccccgcctgcctcccactcttgaggggtactatagcagtttccagaggaaatttccctcccactctaaggttgccaagggtgtacatgaggcccgtgttccagtcctgagaactctttgaaagacaccccaggcctgctctcctgaatcagtgtgccagaccaaggtctgacatctgcttattgccatccccgtgattttgagtgagatagttgacttttctgaccttctatgtcataggtcaaaataaggtaactgggagggacgccctgtactgcaatagaaaattctcggggtgtatttgctctaaagctttcttctctcttcatagaccttaactggatctgataagttgcaggagaggaggggaaggatttt	ATGGGTTGCAGTTTGAACAAGCTGGAGAAACGTGAAGAAAAGCGGCCTGGGAACATTTATTCAACTCTGAAGAGACCTCAGGTGGAGACCAAAGTAGATGTGACCTATGAGTACTGCTTTCTAGAGTTCACCACACTGACTGCCGCGGAGCTGCCGAGATCCTCCGCCACGAGGTTAGCCTCTCTGCGGGACCTGCCTGACCAGCTTCTGGAGCTGTACCAACAAGGCTTCTCACTGGCCGCCCTGCACCCATTTGTGCAGCCAACCCGCAGGCAAGAGAAGATCCTCCTGGAACACATCTTTCGGGCCATCCTGGTCAAGAAAACCAACAGGTCTCAGAAGGCTGAGCTTCACGACGAAGGCTACACCCTGGAATTGGATTACTGCTCCTCCTTAGAACACCTGGCCGACCAGAAGCTCATCCCAGAGTTCATTAAGAAGGTGCAGGAGGCCGCCAGTCAGGGCTTGAAGTTTGTTAGCGTGGTGCCCCAGTACCAGCCCTCGGTGAGCTCAGCAGGCAGCCGGCGTCTCAAGCCTGTTGCCAACAGTGTTGAAGATGCCAGGGATGTGAAATGCACCTTAGGGGACCGTTCATCCTTGGAAAATGATACTCCGAAGGCTGCAGAGACGGATGCTGCCACTGCAGGAGTGAACCGAAGACCGGAGACCAAACCAGGATCCACAGGGGACGTGCCCAGTGCCCAGCAGCCTGGCATTCCCTCTCCCTCGGCAGAGAATGAGGCTGGCGAGTTTCCACTGCGGGGTTTGCAGCCAGCACTGGATAGATCAGAGGGCGACCCCTCAAATGGGCCTGAAGAGCTGCCCTCCAGGAAGATGGAGATCTTCGCCTTTTTCAACAGACCGAAGAGCCAGCAGAAATGTCGGCAGTACTACCCTGTCACCATCCCCCTCCAGGTCTCCAAGAACGGCCAGACAGTGAGCAGTCTAGACGCCAGCTGGCTGGAACACATGAGTGACCATTTCCGGAAAGGCGGTGTGCTGGTGAACGCCGTCTTCCAGCTTGGCATGGCCAATGATTCCTTCTATGGCCTGACAGATGGAGTATTCATCTTTGAAGCTGTTTCCACAGAAGATAACAGAACCACACAGGGCTATGACGCTATTGTTGTGGAACAATGGACAGTCCTAGAAGGTACAGAGGTACAGACCGACTACATGCCCCTGCTGAACTCGCTGGCGGCCTACGGATGGCAGCTCACCTGTGTGCTGCCAACGCCTATACTCAAGACTACCAGGGAAGGGAACGTGTCCACCAAGCAGATTGTGTTTCTTCAGAGACCATGTCTACCTCAGAAAACCAAGAAGAGGGAATCTAAGTTCCAGTGGCGATTCTCCCGGAACGAGATCCACGGCAGGCAGACAAGGAAATCCAAAGGGAAACTCAGTGCCAGCAACAAGCAGCAAGCAGAAGAGAATGAGAAGAATCTGGAAGACCAGTTCTCCAAGGCTGGAGATGTGGGAAACTGTGTGCTGGGGGCACCGCAGTGGGGCAGAGCCTCTGAGGTCAGGGAGCAAAGGCAGGGCTCAGCAGCTGTGCAGAATGGTCCCGCTGGCCACAACAGGGACTCGGTGGCCCTTAGGCACTCGAATCCCAGAGCTGAGGCTGAGCTTGCTGCAGGCCCCACTCCAACAGAAGCAAAT	Pass
4291	Q6AW69	CGNL1_MOUSE	10090	MELYFGEYQHVQQEYGVHLRLASGDTPKPRNSQPSKAGSYGVSIRVQGIDGHPYIVLNNTERCLAGTPFPENAPSFPSSVINNLSLHPSNGTVLKENTPEELQLPENPYLQTSPLRGQKQFSLHEGRNGVLERKDGPTKLPHVLNFQRHPELLQPYDPEKNEVNAKKHHPPESPWLRNATEDGTNCKKSRNCFPKSYGSQPNSPTSEDLAKTNMTAIRLCSSVVIEDPQKQTSVCVNVQRCAKEGVGEETLSPRRKSPTAPSPQAYSETKKNRPDVLPFRRQDSAGPILDGARSRRSSSSSTTPTSATSLYKFLLDDQECAIHADSVNRHENRRYIPFLPGTGRDIDTCSIPGVDQLIEKFDQKPGLQRRGRSGKRNRINPDDRKRSRSVDSAFPFGLQGNTEYLTEFSRNLGKSSEHLLRPSQVFPQRSVAQEHRGKHSPSSPPAKLQGAQGAHPKPPLQNKDGKVLNKGRQESTGACAPSLPAPNKKEEEIKIATATLMLQNRAVAATSDSGAKKISVKTFPSDSSTQATPDLLKGQQELTQQTNEETAKQILYNYLKEGGTDNEDATKRKVNLVFEKIQTLKSRAAGSAQGSNQAPNSPSEGNSLLDQKNKLILEVSELQQQLQLEMKNQQNIKEERERMREDLEELRVRHQSQVEETATLQRRLEESEGELRKSLEELFQVKMEREQHQTEIRDLQDQLSEMHDELDSTKRSEDREKGALIEELLQAKQDLQDLLIAKEEQEDLLRKRERELTALKGALKEEVSSHDQEMDKLKEQYDAELQALRESVEEATKNVEVLASRSNSSEQSQAEADLREKVLKEENEKLQGRIAELERRAAQLQRQMEDVKGDEAQAKETLRKCESEVQQLEEALVHARKEEKEATCARRALEKELEQARRELSQVSQEQKELLEKLRDEAEQKEQLRKLKNEMESERWHLDKTIEKLQKEMADIAEASRTSSLELQKQLGEYKEKNRRELAEMQTQLKEKCLEVEKARLAASKMQDELRLKEEELQDYQRAEEEALTKRQLLEQSLKDLEYELEAKSHLKDDRSRLIKQMEDKVSQLEIELEEERTNADLLSERITWSREQMEQMRSELLQEKAAKQDLECDKISLERQNKDLKSRIIHLEGSYRSSKEGLVVQMEARIAELEDRLENEERDRANLQLSNRRLERKVKELVMQVDDEHLSLTDQKDQLSLRLKAMKRQVEEAEEEIDRLESSKKKLQRELEEQMGVNEQLQGQLNSLKKGLRLKTLSSKVLDDSDDDDLSSDAGSLYEAPLSYAFPKDSTIASQI	9	71633349	71536545	TRUE	CM001002.3	GRCm39	ENSMUSG00000032232	ENSMUST00000072899	ENSMUSP00000072672	ENSMUSE00000217972,ENSMUSE00000635665,ENSMUSE00000635662,ENSMUSE00000635660,ENSMUSE00000635658,ENSMUSE00000635655,ENSMUSE00000532099,ENSMUSE00000635651,ENSMUSE00000635648,ENSMUSE00000635647,ENSMUSE00000635645,ENSMUSE00001256654,ENSMUSE00001272908,ENSMUSE00000635642,ENSMUSE00000635641,ENSMUSE00000635638,ENSMUSE00001274120,ENSMUSE00000338221	1,531,562,598,632,681,727,798,867,902,953,1010,1064,1094,1122,1163,1200,1254	530,562,597,631,681,726,797,866,901,952,1009,1063,1093,1121,1163,1199,1254,1297	71633349,71630910,71628983,71624779,71623838,71622740,71612642,71563534,71562679,71558668,71557674,71552935,71548730,71539963,71539137,71538252,71537921,71536674	71631760,71630816,71628878,71624678,71623690,71622605,71612430,71563328,71562575,71558516,71557504,71552774,71548641,71539880,71539013,71538144,71537758,71536545	ggggtggccaatgagtgggcttttcccaagaggagctatgtttctaggtttgtacgcattgtgagtgcggtgccctcagtgtctagaagagggtattgggctgcttcagctacagttacaggtggttatgagcctcctgacgtggttgctgggtcctctgtaagagcagtgcacgttcttcgtcacagagacatctttccattcccaagaacgaatttttcttttaaagaaacatctaaaatatttatgtatatttagtagcaagagctggaaatggacggaagtacaggtgcaattaggcaagggtgggcggctggatggttcagagggtaaggtgcttgctgtcactcctggtgacctggagtctcagtagtagaaggtaagaactgagttctgcatgttgtctcctggtcacatacttattgtggtgcacatgcatctacacacggttgcacacatacacaagataagtaaatgtcaaagattttaaagccagatgtgcattagaaagggccaatcgcgttttgagaggaaaattggcagagtaagggaagactaaagatgagcctcagatttccttagctcttaactattttcatggaaaagtaccttgcttttaacggctggcaaccagcacaccctctcggttaaagataaataggataaagtgtgaggaaacctactaagggaaaaaatgaccagaatggctggaaaccagagtggagttgtgccagaggcgaggtcattacaccagagactgccctcaggccagaactgcagccagtgctggcaagtcacacaggctcaaggacatccagaaaggatggcagggcagggcagggcagggctcactcagccttgggttctaaagtctctaaagagtagccagctggctttgaactctgacatttcccccttataattatcttagactttgcctaaacagatgtgattctaatgtaatgtcctctttcctcctgccagctgggacagagaaccATGGAGCTGTATTTTGGCGAATACCAACACGTACAGCAGGAGTACGGGGTACACCTGAGACTTGCCAGTGGTGACACTCCAAAGCCAAGGAATTCCCAGCCCTCAAAGGCAGGCTCCTATGGTGTCAGCATCAGGGTCCAGGGAATTGATGGCCACCCTTATATAGTCCTGAATAACACTGAGCGGTGTCTAGCAGGCACACCTTTCCCAGAAAACGCGCCATCGTTTCCATCTTCAGTGATAAATAACCTGTCCCTACATCCAAGCAATGGAACCGTGTTGAAGGAGAACACTCCGGAGGAACTGCAGCTTCCAGAAAACCCGTACCTGCAAACCAGCCCGCTAAGAGGCCAGAAGCAGTTCTCCCTCCACGAGGGCAGGAATGGAGTTCTAGAACGCAAAGACGGGCCCACGAAGCTGCCCCATGTGCTCAACTTCCAGAGGCACCCGGAGCTTCTGCAGCCCTATGACCCAGAAAAGAATGAGGTGAACGCAAAGAAGCATCACCCTCCCGAGAGTCCCTGGCTGAGAAATGCAACAGAGGACGGGACCAACTGTAAGAAGTCCCGGAACTGCTTCCCCAAATCCTACGGTTCCCAGCCCAACAGCCCTACTTCGGAAGATTTAGCCAAGACCAACATGACAGCGATCCGTCTCTGCAGCTCTGTGGTCATAGAAGACCCCCAAAAGCAGACCTCAGTGTGCGTGAACGTTCAGAGGTGCGCCAAGGAGGGGGTGGGAGAGGAGACCCTTTCCCCTCGACGGAAATCCCCAACTGCCCCCAGCCCACAGGCCTATTCTGAAACCAAGAAAAACAGGCCAGATGTGCTACCCTTCCGGCGACAAGATTCCGCAGGACCCATCCTGGATGGAGCTCGGTCACGCAGGTCCTCTTCGTCATCCACGACTCCTACTTCTGCCACTTCCTTGTACAAATTTTTACTTGATGATCAGGAATGCGCCATTCATGCCGACAGCGTCAACCGCCATGAAAACAGAAGGTATATTCCCTTCTTGCCAGGAACTGGGCGGGATATCGACACCTGCTCAATTCCTGGTGTGGACCAGTTAATTGAAAAATTTGACCAAAAGCCTGGCCTTCAGAGAAGAGGAAGGTCTGGGAAGAGAAACAGGATCAATCCCGACGACAGGAAAAGATCCCGAAGTGTAGATAGTGCCTTTCCATTTGGTCTCCAGGGAAACACAGAATACCTCACCGAGTTCAGCAGGAACCTGGGCAAGTCTAGCGAACACCTCCTTCGGCCATCCCAGGTCTTCCCGCAGAGGTCAGTGGCCCAGGAGCACCGTGGGAAGCACAGTCCCAGCAGCCCGCCCGCAAAGCTGCAGGGCGCTCAAGGTGCCCACCCCAAGCCTCCCCTGCAGAACAAAGATGGGAAAGTTCTGAACAAAGGAAGGCAGGAAAGCACGGGGGCATGTGCCCCCTCCCTGCCAGCACCGAATAAAAAAGAGGAAGAAATCAAAATAGCCACTGCCACGTTGATGTTACAGAACCGGGCGGTGGCTGCCACATCGGATTCTGGTGCCAAGAAAATTTCAGTGAAGACATTTCCTTCCGACTCCAGCACTCAGgtaattcttgtggtttttccttttcaaagtggcctaagcaatatgcctaggaatgagtgtcctaagtcttgaatcagtaacagtgcagtgatggtagtcatatccagtgcctggcttttacatgtgtgctggggatcgaactcagaaccttatgttttcagggcaagtgctttaccaactaagccatctcctaagcccttgcacattttgcattatcatcatcatcatcatcaccaccaccaccaccatcatcaccatcagattatgtcccactgccaacggaatagttttctaggttattctgagtgctgctgggttcactttatgcacacatccctgtcgaatagtacggagagagccatttctctttaagggtgtgacagctagatgtatatagaatgagttttaacacgtaggttaggttgtgtccatatagatgcttgggttggttttctagtctgaaaaattaggttaatccaaatttaggtcagttacaaagtgatagattctacatggtacattgaatgttttgacagtagtagtagtaaaaaaataaataaataacagtgataaaacagtgataagactggtaggttccgggcgttatgatattgtagcatggcgacagctgtgtgaaggcactgttatcaaccttcagttggcactgagaaaatccagggtatgtgaagtccctcacgcaaggaggagctcacagctgctggcctgaggaggctgaccagacggactgatcttggaaaggagtgtgctagaagcctctgcttcaaggttgttgccatcttcctgggagtgtcaccctcctgtctaataatatactttattatgttccagGCCACACCAGATCTCTTAAAGGGCCAGCAGGAGCTCACACAACAAACGAACGAGGAGACCGCCAAGCAGATCCTTTACAATTACCTCAAAGAAGGgtgggtggctttcctcaaagagcaaagtcattgctgtttctagtggggctcttttttttttttttttaaagatttatttatttcatgtatgtgggtacactgttgctgtcttcagacacatcttctttagggcatcagatccttctactacagatggttgtgagccaccatgtggttgctggggattgaactcaggacctccggaagagcagtcagtgctcttaaccactgagccatctctccagcccttctagtggggctcttgactcatctttgaggctttgtatttaacttttatttcctgagccgtttgagggctccatttctatggatgcagtttcaaaccaggtgtgggggacagggaagggcattctttgtaagacaattacaaaaatatagagatgttgtatttatgtatgtgtgtggccgtgatgtttgcatatgtgtgcccatgtgtgtacaggtacattcaacgttcgtggctatgggagggtcagaggtcaaagcctggtatcctctatcacctccaccttgattcttttgaggcaagatctctcactgaagctggaactccgactttctgctagcctgggtagccagtaaggccctgggatctgcctgtctctgcctccaaacactggggcagctcttacgtgtgtgctgggaccctaactcaggagttaactccctgactcatgccctttgccttaaatcagtgttttaaaaaggacctttattgcatcaaagcgagttcagagatggggagatctaccagtctgtcagtgttgagctggctcagccccactttgaggtcttccatgcctctgaaggctctgccctcccttattggaagttacaaatggaagctcttcctttcttccaggtccgggcctgggcttccaggactggaaggcacgtgaagtatctgagagcagtgtttgccctgcttatcttgggagacttggtcccagccacttgggttctctccaatcaggcagacagaggctctgcagtgagagggactgaagatcatcacctgagacaggcagctgtcgacactggctgtcttctgtgacttataagtgacttgtcagcatgatagagctgacaaagtgggagcaaaatacaacccaggggcttaaaaatgaccacagagttttaaaaatactgcctgggaagggcttcaccctgtaaaattaaggtagaggaacttgtggttcctaaactccttttccttcccttccctctctctctccctgcctcctctctttcctcctttcctctccccttctcccctctcctctgggcttcttcattcttgcccacctttcccctccttctcatttgatttgttgagagacagctgagacagaagttagtggcaggtgcctgtttaaggaattttagtttaaatcccttaattgccaggggtgaggtaaaatggtctgattaaccgtggaagtgcagacaaagggctgctgttggctgatcttggcattgggcatctttttcctaaacacaggctaaataagttaaagatgcttgagtgggtgggtgtgactcctgttggagcatcgagtcaagcagcagcttactgtattgtcaccgagcttgactgtgcttgggcatctgtcatgctcagatatttggacatgaacatctgtgtcttaggttgagtggtaatgcccttccctcctgcccatcaaacactggctttgtctgaagcctgagcttactcaggctgcttgcaagggcttgcgatgtgagcatgcaggcatttggggcattttgaggctgcctgccttaacgtcctctctgctgctgttccacagAGGCACAGACAATGAGGATGCCACCAAAAGGAAAGTGAACCTGGTCTTTGAGAAAATCCAGACTTTGAAGTCCAGAGCAGCAGGGAGTGCCCAAGGAAGCAATCAAgtaagtcatagtttttgtactttgcagagcatgttgatcgagaaatgtggaaagggactgattcagctgtctgttggcgcggtgtgagtccctctcaagcagcaagcagtgcctcagacaaacagctgggctttaaacacaggttaaacgtcctaatccaaaacaccccgaaaccccaaactcgagtgttgaagtggtaggtgtggaaagttcaacactggccacgtgcagaaacatgagcacaaacttcttttcatgcagaaagctattaaagcaatttaatcacctatgggctctgtgtcttagaaatttttgtgatttcaatgaattttacattcctacttcataaattatcttattatatgtatgcggacattcccgtccctaaatcataatcttgtctgaaatacttctaaagccagtcattatggctgaggtgccacgacctgctgtagaaacagaatatgtttgtgtatcaactactgtcttctctagcactcatatgcctgtgactatgttgtgagggtgaggggggtggtggagtctgtgtgtgtatgagtatgtatacatgtactaccataattctgacttgggaacttgcaatttgcttatacacagctttcagaagtggtacctaatttttcttttcattaaaaatattcttttggcaacttcacatatatatttttacatatgtgcatatatatgaatatattttagtatattagcatagtagaatatatttatatgtatttaattttagttgtttttcacaccacatccttctctctgatagccctggtttgcctcagtttgcctggtttgtctgcctgtgctgctgaaactgactgtctcctatctcttaatatcaatttaatatattttgataaatttaaatcacatctactattctttccttttatttacatgcatgtcctggggagggcatagcctttagacttgatattaagattgtgttactatggattagggacttgggacaggcagccggaactgaggaagtcagcgtatcccttctgcaaacaagatgtctaaggtcaaagcgttctttgtgagaaggcaggaaggcaggaattctgtgttgaaagaatggcacggacagtattaagcattgtgagcttgccatgtttatgtttcttgaggcaattttatgtggtagtctgagggaagaagacgtatccattctaggctactgtgagacagtctcattgctaaagctggcctagaacttgtgattctcttggctccagctcaggggtgctgggattacaggtgtgtactactgcatccatttatatggtgctggggatggaaccctgggcttcatctatgcctggcaagtactctagcaacaaaagaattgcatccccaggccccatgaatggatttcagatgggcacacatgctattacattacaaaagtcactccctttgttgcttctagcaagaagattagttaagaagccctgctggctggagggagggaggataggacctctggcactaagcagtgcctgcctttaattgctagagtctctatgctgccccctccccccccccacccttcttatgttctgagtctgattctttgctggcaacattttggagttttatcttttcgccttgccacttagctgtaggattttagccaactccccttgcgagcttcatcctgttatcacttccaccgtagaaaagaaacaagagcctctgagattcacactcagatcagacaggatgcctccagaccgactatttaatctggcccctcttcttggtggaatatcagggattagatagagaagccaatgcggcccaaacgcattatttgcatttgctgacaggtctatgctgactgggggctgggggatgaaagtctgcccagcaggctttccccagggcatgggaggtttagaaatagagggtcggctgcatgcagacagactcccagagaacgtcacccaccaggtgtttcttcgacaaatactttttgcttgtttattgggatcaaacttagagtaagttgtatgagtcataactgtagtttgctggggtttttaacacagatttgcatctgtacaaatcctattccaatcacaggcagggtgctcccctcactgggagttaccctgtgtgctccttccctatcaagcaggtcctccctcttgaggtaatccattgtggctcattttattagacagctcactcctgggctcttgttttcactttccgaggctgggattgcaggcgagccacacactgacctggcacccatgtaagttcttgggatataaacttgaatcctcttgtttgcacaggtaagcattaattgctgagccatctccccactccccagggtccagtcttttaagagccacttaatgagttcttaaattttaaggtattgtattaccattctaaaatgttcatttggccatgtttctagattctaactggtgagaaatctttttttaaaaaatccattttgttcttagttttctatatgtttaagaatattgtttatagctctttgccctccttttcttctgggcctctgtcttctttcgggttatcttcccctctgttgtgcttctctatgattggtcagttttttttcctgcttctttaaacgtctgggattttctaattgcatgctgggtagtagatggcagcttacacatgtctcagatggtcctatctgccaccaaagggcgatgaactttttaggctttgctgagggtgggtcttgttaggttttaccttcactcctatggcatgacctatagtcccttctcagatgtcaagtgaatgccaagacgttaaccaggctttgtctattttggctgagctggactccgttgtctccgcagctcagcataacctgaggtggtcggttggcttctttatctcttagacctttttttctgatgaacttttggaatcttgccttgtttgcaatatagtttaggaatcatctaagaaaccaaaaaggtgtgttttttaaagtagccttttctgtggtgttcttacttctctaatacccttatcccaagattgatcttttgcttataatgtctaatttctttgatgcttcttaactcaatgtgagttgcacaatccttttgattggactcgttttcctcttgaattaaagtaataaattattctcgttggttggttttattttgtggcaatggggattgagcacggggcctcaggtatgctaggcaattatatgtactgctgggttacatccccagccttgtaaacttggtgtattttaacctcgaagtggactgagtagaaaggacaggaatttcccttgccctgttgtgatcctctggtacacttgtaagcatgggtagatattagcacacatgattattatttaaatcccgcagttcaccctgggatttgctcttggtggtgtatattatattggagagagagagagagtgtgtgcgtgtgtgtgtgggtgtgtgtatgtgtgtgtacttgttcatgtgtgtgcacatacatgcagaggtcagaggtcgacattggaagctttcttccacctggatttttttttctctctctcaaatcccatcactgggaaggcagagacagaaagacaccaaggctcaccctaacctatttagctagccccaggccagtgagagactatggtttgtttgtttgtttgtttgtttgtttttaaaaggtgcttcagaaaccacagctaaggttgtccttgggttttcacaagcacacacaagcaggaagacgcatgttctacatttagtaccttaatagttcataacatgtctgaaagatgtccagtaaatctaccccttccccaagtgtgagtcatgctggaaatctgtgaaatagtcccttggactgcggtgaaagggttaaaatcagctctgagggggcatcacagtcaactttggggagggttctgagaagcctgatggagtcttaggacggtcagggctgtctcacgcattctacccccgtgttatcgtgggggaggagaactaaagaaaagcatctcacgcatgtaaccgaggatatctttgcaattaattgtagGCTCCGAATTCTCCCTCTGAAGGCAACAGTCTATTGGATCAGAAGAACAAATTGATCCTAGAAGTGTCTGAACTACAGCAGCAACTGCAACTGGAGATGAAGgtagctggcttttatattttttcccatttctgccttggtagctaaaggtttgttttttgttttgttgttgttgttttgtttgtttttggttttttgttttttaaacacattgaggtgtccaggtgaggtgaaagtcattttcacccgctgaaagaagcattcctctcatcccagagcacattcctttggatctggtggctgctggcccaagaattttttaaagcaacagcgcatacggacactgtttgctttgagcaagtgaaatcctgttagagacaggcagtctgataggaaacttgtactgttcttacataaagcatttaaacttaagtgacggaaacagcaaaacgaggtctagctagctgtgttttgtttttattttaaaactgttcaattcactaagtatgaatatttcatattctttctggaactactaaaccttaactccatggtttgattaagttgtttaataatgaaggaacaagggtatggatcccattagtgctcacaagtgggcttctgcgctggggatgcatctcattgggtaaagtccttgcttggcacacataaaaccctggtttccagcccccgcgcctcataacccaggtctggtagtgcgcccctgaactcccagcactttcgaggtgaaggcaaaacgatcaagagttcaagatcaaccttgactacctagccagtttgctgtaagcctgggctatgagagaccctgccacagacagacagacagacagacagacagacagaccatggagatgtgggtggtggtgtttcagtaccgatagacaacagagatattttaaaatcactctgactcctgttagAACCAACAGAACATCAAGGAGGAGCGAGAAAGAATGAGAGAGGATTTAGAAGAGCTGCGAGTCCGGCACCAGAGCCAAGTGGAGGAGACGGCCACCCTGCAGAGACGGCTGGAGGAAAGTGAAGGCGAGCTGAGGAAGAGCTTGGAAGAgtgagtgtccggctggagccctgccccttcctgccttctcaagtcacgtgttgctagaaccttctgtccttgtcacacctcccagccttctgagtgtcaacaccactcacctctttttccttttttccctcttacaaaattgtgcagctggctgtataagcagggaggttaatgactaaatcccgttgtgtacctcgagtgtgccttataaagcttcagccccaacaggggatcttccggcaggcaggcgagtaagaagcgtgggctctgagaggtgatctgtggtgactgaggtttctactgggaaccttgagtatgataactaagaactaaggtttccagaagcctaggcctagcctccaaaatgagctagcctatagggcttacagtctctcccagtgtgagcactttctccagaacgggctggtctctgtgagacatcctcacacttatgctcagcctgtggagagggtaagttgctccaaggctctgccatattatcctgtgaaactcagtggcaagaactctaaaatcgaggtctggtttcctttctggaaacagctttgcaaacacacccaagagatgtgctttctaatctcctaggtgctcctcggtttaatcaagttgaccacattgaccatgaacttgatggttctcctgctttatagtactggatggttctccatgggttttgacatttcttcattttctgtgtcctgattctagtacgtcatggtctctttctagtagaaaatgtccccgcaagtctgtcccattttgtttgttttgagttcttatctgacatcttggccgacttagactgtagtcctaaggaagcttcttggggctacaggtgaccatgtgatagcctgaaagcctgtggttagactaggtgaaggctgaggatcccaggagcctctctgacagacctcctgttgtcccctgccagGCTGTTCCAAGTGAAGATGGAGCGTGAACAGCACCAGACTGAGATCAGAGACCTGCAGGACCAGCTGTCGGAAATGCATGATGAGCTAGACAGCACCAAGCGATCCGAGGACAGGGAGAAGGGAGCCCTGATTGAGgtaagggaactgtgggccaggtgtcactctacctgctttgaagggtgggatttcatgggctggatgctgtaagccatcttctcttgtgtgcattcgatccactggtttctacatttagattctgtgaggccatcactgtcttagggaaacttgcaaccgcacggaaaagtaggaagagtgatatattaaaggctgaggagttgactatcgctaaagggttggctgggcaaccacgaggacctgagatcaacccccagaaactatgtaacaccttaactggacagttaatgctagtgtgggtagaagagatggacagatctctgagctgtgctggccggccagcctagcctattctgtgagctcctagcccagaggccctgtgtcagaaaacaaggtgaccctgaggaatgaggtcagaggtgacttctggctacacccttcccaccccacaggtatacacactcatgtccacactcacttatcactcacacacatataaacagccttccatactcatagatgttctcacacacataaatgcacactcttccacactcatagatgttctcacatacatgctcacacatacactcacactctcttacacactaacagatgctctcatagacacacactcacatgctcacactcatagcatatactcacacatagagaacagtacattagcactcatcagttctcaaaacagaccaaggagttgtcaatgtttcaaattaattgttctgctcacctattcatctttgaagtaaattacagataagattatatttgactctttttagaatctaccaaacttactcccgtagttccaataccattatggtaactaatgtgtgtatggcttctgtagtaagggaatggagtctgaatacccaacctttgttatctctgaatctatttaacagttgacttagtgagttcagggccagcctggggtacatcagcccctccctgaaacagttttccctaaggataaattcccagcgatgatgtcagtggagaacttatgcattttggtggcacttcacctcagagcccagaggacagaggacagacgctcctgtgccctgtgctgacatgccctggctccagccacctccgttctcttcctccactccatcttgctcgtcttttgcctgtctcccttcagcacagccaagtactgactatcatccttgcttcctgaatttcatttgcagcatgcttctgaatgacaaagcaaaagaagagttttcatgattactttcaagtgtttccatagttttctaaaatgaaggaactcttagatgaactgcatgctactgtacttgggtgttactttgagctagggtctcatgtggccttaaactcactgggtacctgaggatgaccttggtttctgatcttcttgcctccacctctcaagtgcagggattgcgggcgggtaccgccacccccactttatgctgtgttgaggactgagcccctggcttcaatgcatgctagacaagccctctagcagctgagcctcactccgagcccacgtctttaactcctatgcacaccccctctgacgatgctgagcttgatttaatgatggctttgtaggcccatttgttttggtcgggattgaggacagggactctggctttggtgatgtgtgctcaggccacagctggaatgggaacagagcacatctcgacttaaacgttgtcctgtagttgggttcctagctgtctgtcacactcctgacaagacctgtgctgtctgcaggagggaggtggagaagttgttagtatctgtgtcttgcgtgtttgccttattgttctcctctgacttttcagcgacttttaaaatacggtctacagtttccataaagaagatcccatatcctagtcactttcaatttattctttgtatcttaataagaagtagactggagaaatgtgataacagattagatgtggggccaagttttccatggcttttgactgagaacagacccttaagcacaatgagtatggaatccacagtgagaactgactgaaaactgttgaggcctggatgcttggtgagcctgtgtggcagcccagaggtttcatggaacctctctcctttcttgctatggcactggaggctggagccaagtccctgtgcgcgataggcacatgctgtgccactggcttcaccccagcccagaaattcatcactttttcttaaatagtatcaggcaggcttctacatggaatctgtaaaataacattggtggaggaggggagggcagcaggaaatagtcggacatagtgatgtgtgcctttgagatagaggcacacacttgggagatagaggcaggtagacttttatgagttagagggtagcctgccctacagagtgaatttccagaatagtcagagctacacagtgagactttgtctccaaaacaacaacaaaacaaaacaaacaaaaaacaaaaaaacaaaccaaaaaatcaaaaaaaccaaaaaaacttcaaacagtttaaaggaaagcatagtagagatgctgttttgttaggctaagagctgatgaataggacacacacacacacacacacacacacaataaaatatttaaaatataactagatctattgtttgtagaattcctaggactgtaaagtttttctttctttctttctttctttctttctttctttctttctttctttctttcttttttttttaagtcagggtctctttcctgtagttcaacctggactcaaatttcctaactcattacatagccaaggttggccttgaacccctgatcttcctgcccctaccttctacatttgaagattgtaggggtgcaccactctgcctgtatttgtttttgtttatttattttcattttttaaaaacgtgagactgagactagaagccagcgtctcatgcacaaaaggcaagagttctgccaaatgaactacatcctcggctcccaggaactatgtgggctggctggcttttaattaaaaggacttttaaaattgtgtgtgcatgtgtgtgtgtgtgtgtgtgtgtgtgtgtgtgtgtgtgtacatgtacaagtgctcatgtgtgggggtcaaaagataacttttagaagttggttctctccttccaccttgtgagtctcagggattgaactcagaccaccaaacttggcggcaagcacctccacttgctgagccggcccattggcccatgagacccatttcttagctggaatacaaaaacaatcttagaactagtgtttggccctttttctgtccattcaagtggcctcaagtctaacatgcaacacctgtccagggggttttctggtggacagatgtcattgatgagtctgcagagctgagaggtggccctgtcccatagaggctgctgtgtcttgctcctggccttccgggccttcagcgtctctgaaatgctcagctccaaaaccttggagagagttggagcctgggcactcctaaaataaacatacactgtgattcgtctaacattacctggattctaatacaagtggctgagcaatgccgtggctctctccagccaccttgcactttctaggccattggttaaagcagtggctctccaccttcctaaagccgtgacctttaataccgctcctcatgttgtagtgaccacccccccattataagattattttcattgctacttcataactgtaatttgctactgttatgaattgtaatgtaaatataggatacaggatgtttgatatgtgacccctgtaaaaagattgttcaaaggggtcatgacccacagaacttgtcagaaccagaaaaaaaaaaatgaccgaattctgttagactcctacaatacaaaaccttcttctaccccagcaatgggcatgggccaggcgtagtttttttcattttggctcacaggactgcggtggatgtgggatgcagttctctgtggtcagggcttgcagctgggggtggggggacatcccagtgctcgtctctcagcagcctgctgttaggatcactgctacagcagatagcagcttcctacaggatgcacttcctttgtctccagcttcttccttcctgcggttttaggtcgtggctgagtttctttgctttagtttcaagagatgaaatcccccagagtcccttacccgcagtgcacctttccagccttttccagcagacagcactctgttgtactgcttgcatctaacacttaggccacacacagtgtcagtgttcagctttctgggtggtttgtggtcaggtctgtggtcactccatggggaaaagaaggcactaggtcctgtccaggccacgccctctgctctaatgtttatcagctgtgtgacctgggcatgattgagacagatagacaggcagccatacagcgagagcgatcgatcgatcgagcaagcgagcaagagagagagagaggcaggaagatatgagagacagagaaacagattgaatgaatgtgcgtgcatgcgtgtgtgtgtgtgtgtgtgtgtctgtgtgtgcctgtgtgtctgtgtgtgtgtgagtatacatgtgggttcaagaggaaaacctcatttctcaaatgtcagccctaccttgatatctgagacaaatctcaaaagttgccaagcaggccaactaggttacctatctctatctctgaagctgggattgaatacgcctgccactcagcctgacttcttcttcttcttcgtcttcgtcttcgtcttcgtctttcttccttcttccttctttccttcttccttctttccttctttcctctttcctcctcctcctcctcctccttcttcatcttcatcttcgtcttcttcttcttttgtggtttttcaagacagggtttctctgtagccctggctgtcctggaactcactttgtagaccaggttggcctggaactcagaaatccacctgcctctgcctcccaagtgctaggattaaaggtatgtgccaccatgcccggctctttttcttcttttttaaagcaagtacattattctggggattgaactagcgccctgagccggctccccatccccagatgtgtgatgtcagaggatgagtgttagcatctcagagctcctggctttctaccttttgatcttgatctctttgaatagtcttttttaaaattattattatttttagaaataatattattctcatgcaatcaagtgccagcttttttagatcttcccttacttgccctccatatacactaaattttttgttttgttttgtttatttaaattgcgtttctttatttttatggatgtgggtatgggcatgcccttgtctttgcctgtggtgtggaggttagaggacagcttgtgggagggagtcagttctctgcttctagcactgagtgctgagggtcagactctgcccggactcggaagctagcacctttacctgctaagccatctcacaggccccacggtaggtgtgaaatggctggttccttgtcacatggcccctcttgactgcatgaaggtttagaaattagtgattctaagtagccagatttccccttgatttccttgactgtagtctctagagaggtacatttctctctactggatgcttgtttatagtttaagtttctcctagttaccactttcctctttatttgatataattaagatttcatgcattgaagtgaagttttggaaactgtatgtgcctattggtcttcctgctggaaactactgtgtgatatggcaaggtgtaatctgattggatccgtgcagcatggtccacttaagtgacaaccgcagataacacccagtctgtgtagaatggactgcaaattcttggtcttcaacaggccttggcggcagcacaaacatagatacgccccgcccgagataagggtggaagaggaactgctctatctaagaacaactgaaaaacgtgtgagagtaaaagcaggaaggggtgactctgaagttgctggctgtaggcgccatcaagtcttagagagatcgccagtggcaacagtgatgggcgagttccgcttttcaaagagagataggtagggatagccaggtggcccctcattcagtgttaggatgaggaattctcaggtcttagggatgggtctctaggttgcatcaaagctcatccttgcctgctggcagggctagagctcggtctgtgctctggtctcccaacccgcttatccaaaagcagcaggtctcaaccctttcacagggggtcacagatcagatatcctgcataccagataattacattgcgactgattacagcaagcttccagctatgaagtagcaatgaaataattttacttcaccacatcatgagaaataagggtcacagcattaggaagactgagaaccactgctccggagtaaaggagacttcgcctcccagttgtttttaaatgaaaactcattcctttatatgcaaaccagaaaaataccttagggtcaaagatctggctcagtgggtaagggtgcttgcctggtaagcctggcaaccttaggtcatggaatgaatttaaagatggaaggagagggcgattctacaaactgccctctgtagcatggccacagtacctctctgacataccacacgcacacaaacatattcacacaaacacatgtatatcacatacactcacacatacatcacacgtatattacacacatccagacatatacatacatatatatcacacatcacatgtatatcacacatatatatcacacatacatcacacacatcacatgtaaatcatacatatatatcacacatacatcactcacatacacatacactgatacacatctcatgcatctcacacaaagacagtgatacaattaatttaaaaaattgatacgacgacgatttctcctcccttcacagtgatatacctctccgaatggcaagtagcctgtcctctcagagatcttgggggctcagtggcagctactgctctgagtccccaggagctcaggagaagaaacagggtatgtttttagtcagaaggtagggaagggagaagtgagagaaagaatcctggcctcttgagactccagctgtttgggacagggtgactcattcacaccaggaacagacagtgctgctggtcgctcttgatccagccacaactgtcaaatagcagatctctatcttcccggaagcttctctctctcactacggatttaagagagatgagcacaggctgggcatgtagctcatttggtagagtgcttgcttaacaggcaataaacccgggcttcaatccccgccactgtataaaacgggtgtgctggcacatgcctttaattccagtacccaggaggctgagtcaggaggatcggatgatgttcaaggttttgaggccagcctgggatacatgaaactttgtctgaaataaataaactaaacaaccacaaaagacaatgcacaatacacaggttgtggggttaagagtgcaaactaagccaggcatggtggtgcacacctttaatcccagcacttgggaggcagaggcaggtggatttctgagttcaaggacagcctggtctacaaagtgagttccaggacagccagggctatacagagaaaccctgtctcaaaaaaacaaaacaaaacaaaacaaaacaaaaaaacaaaaacaaagagtgcaaactgtgtcagaggaagggtggaggactgttctagaaggggattgtgggaagacttctcagaggagccacattgcttcttcaaagagtttccaaaaggcagagggactggggctgggaggagaggaggtggcagctcagagcctgcctctgtgaggctggctgtgccaataggtgggtgctccagcaaaggggatgaggggctaaactgcacagaggagaggaagggtctagatgttgcagaactgacttgatgcctgtgaagaacagggtgagagaactcacagtcactgccctgctcctgcactcgggtgctccacaaactggtggtcaaggggaggaagcagagacggagggaggctcctgctagattctcctaaactataatcttattccgaggtttgtgtggaccaggtgaagctcatggctggctgattatcagagaggtggtgcagggaaaagagagaggcaatttaaaacaacagcaacaacagtagcagcagcagcaacaacaactattggggggaaaagtcaaggagcttgctaaaggaaaggaaagcaaacaaaactgcactcttagggatatcttgagagagaagccagacatgatcctagggagaaagtggctgccgggaaggagtgtgctgtcctgtgctttccagagagaggggactcttaaggatacagggggaggctccaacaggagtccagagcatggtactagggaaggaccagggagatgaggaggtgtgatggttgtcaatgtgacaaacttggaatgacctgggaaaagtctcaattgaggaatcatgtccaatcccgtgggcatgtgtgtgtgtgtgtgtgggggggagattaagctttgcttgttttttaattaaggtggggagctctaccgtggatgtgggcagcactgtttcatgggctgggggctctgaattgtatgaccaagaaagttaactgagaaagcaggcaagctggcagaaggaagggaggaccctctgtgaccttgtcttggtaggggagccacaaaagccacaaagcaggtgattaaggagttgcgtgaaatggtaaacaatcacactttgagaagtttggtgatgaaggtgccaggtaggcaagagttgaggaaatggcaaggaaccagggctgaaaacgtggggcagtggacagctcttcagtggggtgcttcaggtggaggggaggcttggtgcccagtgaggggctgaggtgccagagtctggggcatccaggacaaaagaaggcggagcctctggcagaacatccctgggcttgaagaatgtggtttgaagctgaaccttttggcttcagttttgtgtctctttgggagctcttgagaatgagagagggaaacatgtgaaagctgtgctctacccaggcaaggaagataggaaaagctgtcctgagcactaggagcagggataggctcggaccacgtgcagcaacctgagaatgggcagcagatgaggcagtgaccaagctcagccctagggcaacagtcctgcataagggctatagcagggatactgagctgtgggacagatgcgaaatgagttacaaagtcacatacgtcaggctggggattctcattgggtagactccttgtctagcatgtgcaaggcctggggcttaacccccagcaccacatcagccagttgtggtggtgcatgactgtaatccagcaatcggaagatggaggaagcaggggccccatgtcagggtcaccttagctatggagcaaatctgaggccagcctaggctacatgagaacctatcaaaacaagaaacaaaattctcccgaagcaatgacagtgaactcagtcatgctaactctcaaagaagctaagacacaggggctggagagatgactcagtagttaagaacactggctgctcttccaaaggacctgggatcaattcccagtacccacacggcggttcacaactgtctataactccagttccaaggaaactgaatcttatactatcacacagacatacattcagacaaaacacgaaggcacatacaataaaaggcaatcattaagaaaacagaaagaaactgagacttaagctgcaaggtaatggtggctctgagaattgtaaactgtccccagatctgtgtggtctgggaaggagagcgtggacaggacagggtaggtggccatacacctggtggtcaatctggaggggcaatgctggctactggcaagatacctgtccttcagctctgcaattgtcctccctgtccccccagGAGCTCCTGCAAGCCAAGCAGGACCTTCAAGATCTGCTCATTGCCAAAGAGGAACAGGAAGATCTCTTGAGGAAGCGGGAGCGGGAGCTGACTGCCTTGAAGGGCGCCTTGAAGGAGGAGGTTTCCAGCCATGACCAGGAGATGGATAAGCTGAAGGAACAGTACGATGCTGAGCTGCAGGCCCTCAGGGAGAGTGTGGAGGAGGCAACCAAGgtgagcccactacccacagagggtgccaagatgcagccagatgagaggttatgcccactctcccaggccaactcccctaggctttgtcacaccatggcgatgagctcgttgacaagggacacgttgatgactgagctcctgtactttttgagtctatcagctcaagcgtcaataaagactaaatgctttttaaggtgaggttttaaggcgttgaatggactcagcttctgcaggctttgtggagtagaaagctgtcctcaagccccaagccctaacacactgtgtgactgtgctcctgcgcagaatggcggataggacctggagttctggaaccctttgtcccatctcagctgcttcctctgggttttgctcagtgttccgttagataattcatgtccttttctcagcggagttggaagagggctaattggccaaattgccccaactcttccaagataagttttccctttaattgaattcttggctcttacgaatgggttgtaaattgtgtggaagtcttttggtgcagagtgcacgttggccgttgaaggggaaatgctttgaaaaagtactatgctgtctttagggatagagaactacagagtgtacattttttagtgcctgaaacaaagggtcaaagttctggggagaggactcttcataccgttcggtctgcagggatgacggtggcagttcctcaccccaaccctgctaagccccgtggtggttcactgattctcaatgatgtcatgataattactaatgacaagaagtgaaagataagtttgcttgttattacaacagggaagtctgggaaactgcctgctttgggttagtataactcagagatacttaaaagggcctcttgttggtttgccctcctgcccttgtgatttgattttaatttgaaggggacaggtagaactgacttagttgtcccttgaaggcaaatgtctgggttttttttgttgttgttgttgttttgttttgtttctgtatctttgtatctcggcaacagcccagtatccctgctatcgatcttcacattctcttactttaacagctataggctcaagtgattagcctttggagcacaccattgctttatcacccttagggcctgcagcaatacacaagtttaatgtggaatatgctgggagacccatttgggggtactagagagcagtgtttgtagttgttggaccagaagacaaatcaaacttgtaccatgtgtagaatggaaactctttagttggaagcttctgggtctgctggcatagatgtgtaagcggggaagggaaaggcggcaggtgagagaacacgtctttgttgtatggagttgattcaatacccagggtattgaattgtgacttttctgctcatagagtacttgtttaaaaaccactaattcaggagtaattaggaggagagatgagtctgcagcttagaatacttgttcttttacaggatctgagtttaattccccgcacacatatctatggcccacaatcatctgtaactccatctccaggaaacccagtgccacctgtgacccccacaggcatctagtgtgtgctccgtgcacatagatacttgaagacaacattcatacacacaaaataaaacagtaatttccagttggtatttgcctggcacaccaccatcccagactgaaattcaagattgtttacatggcaggcaacagaagtgccctggggaaaccattgttaacctcctcatttctctgcccgtgaggaatgactgcctccctccctcccactccctcggcctccccagtatcctctcacctgtgaactgcccatgctccctctgtgtccctgtccccatcccgttctcctactcacagatacacacctaggagtcactcacaactttgggtttcgactgaaccttgggttcccatcatgccctgctgttttggacgttctcttaggttggcatcttaagcacgggggtgtttttatctagaccttttctttgtggcgagttgggaagtgacaaactcaagcgcttctgaggccaaacaggaagcaccaatgaacggagctgttaatatagtgatggtgacagttggggctgatgtggaatgtgacaggtttcagtgtgtgctgtctgctctggccgccagctgcttctttgggtgtgtgctgggacataatttccactcctctctcccctcttcagcttgtcctgagtttccctgaccatcccctcttgaattcaagacttctcattctatacttattattgttatataatgttgttattataattatatattatctatagcatatgtaactgtatattgtaatatatgttacatatgtgttgttatatatacacactacatactgagtccagttagtgttccctgtgtacaagtgtttagggctgaccccttagacctggaaaatcttttaggaggaggctgtctctggagaaaacaggctctccctgctcagtaactataactattgatagctttccatccaggaatggggccttgttagattctccacctccacactgggatatagcctggtgtgctcctgtgcagatgaccttgttgctgaaggctctcggatgcagtgtccctgtcatgtttaaaaggcgctatctcacagcagttctccttcatacacttggaccctctcgcaccctcaaacattccctgagccttaggaatcaaggagttgtcacagatgtcccaaatggagctaggacagctgcttattctctgccttttggccagctatggatcctgttacagcctccattgctgcaaaaagacacttctttgataagtggtgagagctacgctcacccacgggtagaaagatgggtatttataatacagctggaggctggattggtttaggaagtggcagtaatcggttctcttatttcaactttcaaggatgagttggatggctgcgtgttgatgtgagatctccagatgttaagtgttgctaaaactacaaagaaataaacccctcaaatagcaaaaggcatatagcgcaaacataactcacctgcaggtcccatggtttgtggttctgatcctcagtacagtgcctggaagtcacatctgtagtgtcttcagagtcggagatggcagaggacaaactccctcccagcttggtcacatccttactgctgggctccctggggtttcccaatggcagggagggagatctggtagaggactccccagctctgtaaattcctgtgcagtttctaacaaaggagtctgaatatgtttgagtttcttggtaattttgcttctaaaatgtctgccgagaaaatgtgacacgatctttttttttttccttatcagaatgtattacatctatttgtgtgtgaggggtcggggtgtggtgggggtgggggtggtgccttccatgtcaaaagtgtgcaggccagagaacaacttctataagtatttggatatgaagggattaaatacaatcttttttaatttggtaaagactgtctctcaaatttgttcatgtgtatttagccttgggaaggccccatcctagatggtgactaaaaaagctgacatttttttaaggtagtgagttgcatgacaacattcatttccttggaaaatcttaggcgcccagcctcctcttgtcagtttttctaacttttgccactgcctcaagccaaaaacctctaaaaggcggttttaccactgccaagtacaaggcaccttatctggcccgaacccgagcactgaatgtcttaaatcagtggaactcttggtgaaaactggcagattacatcaagaaccttttactgatattccaaacagattctgggtaatctttctttttttcatagacacaaacagccatttggctcagcagacaggagttcaccagtgtcttggttgtgtgtgtcagggtgagctggacctcctctgcagagctatgtatggtaggtccagctgttatgtggcctgttccctgtcccttctgatggagaggggtctgcataggtggttagcaaggggtctctgtgagtcttctaaagaactgccccgggctttgcctccttgttttcctacagtgttctctgacagttcctgtataggtttccatttttgaaacggtgatgtcctctttctactttgatttggtgtttgttggggggatatgaatcactgctggcatgggattacaatgaatattgtcccacgtcacaatggtgatggggttggcttctctttctcatttctagccttcctttctctattgagagtgcagaagagaaatagtttggtaagctttcttgagcagagcgtcagctcaaatccagttccctggaaagggagactctggggctggagagagacctcagttagtgaagtgtttgtcgtgtaagagtcaagacctgtttgctctccaaaacccatgtgaaaaacttgggcgtggtgatctgtgcttagaatctcatttgctggttgggtggaaatagatccctggggcttccagaccaggaaggctacctacatggtgagttcaagaccagtgagagaccctctctcaaagacaaggtagtgtcctcctgaggaaggacacctgagcttgatctccggcgtccacgtgcctgtgcagagctatgcactcccacacacttgagtgcacacacatgcatgcacacacacaaatacttcccgtgtcgcctcttggtcttcacagtatgcagagagctagcattgttagagatttaattcttggctttatcattcctaccctcttaaggaatacatttgttttccacttgacatccccagggggttaaattttatgggttagaaggatggacacactagggagaggtcaggccctgactatcccaaagtagttttttttttgtttttgtttttgttttttcgagacagggtttctctgtatagccctggctgtcctggaactcactttgtagaccaggctggcctagaactcagaaatccgcctgcctctgcctcccgagtgctgggattaaaggcgtgcgccaccacgcccggctccaaagtagttttggagtgttaaaagattccatttatgtggaaagattgttccttacgaaaacaaatctcattgtgttgttacaagttcactttgactaactcggcatctaaggacttcagagagtttgaggatgggaaaaagacatttttaattttgtaccaggaactacggtcttctcagtcattagactctttctgaatgtgtaacacgtagcagggacccaagtgaatggatgagggagaaggagggctaacctgagggagactgtccttgccatccctgttatttttatttatattattttttaaaaggggactttgatctttatattgactttattttagatttacttttatgtcatgttcatgagtgtcttacctatatgtatgatgtgtgccatatgcgtgtctatgtgtccctagaggtcagaagagggcattagaccccctgaaactggagttatgaactgccatgtggtattaggaacccaacctgggtcctctgcaagaacaacaaatgctcttaacccctcaaccatatttccagaccctgtttgtattgtttttaaatacaagatgagcatattgattttctgagcatttgccaagggcagacgatggtacttggttctgtgatggctgcaaagataaagccagcggagtctgttcatggcagttgaaacaagtagcactcaggccaattacagggaagcctgagtgtcctggcgggaggtggagacaacgtgctacagtagaagtgagagagagacccagagtgtgggctgggggtgaggatggtggcagtcgggaatatttcacaacagggcaatgtccaagttgggctgtgaatactgttcagacacagggccatggaggctaaggatgtgtttgtcctgaatagagcatcagcaatgtttgtggaaagggaggcacatggtctggactgggactgggagacatggtggtggttatgggtaaggagtagtttaagaggtaggggccattccaatgcaaggactgggtttggatcccagttcattgaaaccaactgtcaaaagcacagcatgtctggaatctccagaaccatttaaatgaggcctttagattcacaatattaagaagtggttcaaatagctgctgctgctgctgctgctctgtgtgtgtgtgtgtgtgtgtgtgtgtgtgtgagagagagagagagagagagagagagagagagagagagacctctctaacctactacttgtgtatacttgagagaataacttaacagaagaaagatttattgtgacttgtggtttcagagggtttggttcatggattctggacatcatgtgttcagttggaacactgtacctctggatgagtggaatgaatgccttcacatcatggcagacaagaggaggagcctgggaggagtcagatatgagctgcctccaaggatctgctcacagccactgacttcctctggctaggccctcagcttgtagtttctggatctccctagatagtgccatcagtggatggcctaggctttcacaaacaggctgcaggggacagctcatatcccaaccatagcagaagtgttatcatgattctgggtcctagtttcttctgctatgataaagaccatgaccaaaagcaacctggagaggaaagggtttatttggtttttattctctgatctcagtccactattgagggaaggcaggacaggattcaggttagaagccagtctatgggcaggttccttccaagtggcaggtcaaccaagggtcacgtgggaaatccagtgttaatcttgtgatctgtggacttgcctctcttcagacatgactataattcggtattaaaatttcattgctttcttctctaagagagccaggttaaccggggagagccatgaaaactaatttccttagcattttaacttcaaaacaaaaatcaatttatattaaatgacaggtcttgagcagtggattaactgtgcctggaaaagaaaaatgtctcctttcagatgcaggagagcctggagcagctcttctcatcctgtgggctgtgaccccttgggagcaaagcatcctctcacaggggtctcctaagacaaccagaaaacacagatatttacattaggattcataacagtagcaaaattacagttatgaagtagcagtgaaataattttatggttgggggtcaccacaacatgtggaactgtcttaaagtgttgtagcattaggaaggctgagaaccactggcctagagagacataggcatggtccttagcaaaagtagaagctaagattcatatccaaaagcacctttcataattgtgtgcctttaatcctagcacttgggaggcagaggcattttgagttctaggccagccagggctacatagtgagaacttatctcaacaaattaaaaaataccttttattctctagtgttctctttctctctgaatcttttcataattatactggttttctgcctcctatattgattaaaaagtgtgtaaataaggcacccgtttaaatgggtttcaaaggccttgttttatggctctgaccctgataatcgttgcatctggaacttcatgcccatcacaaggaaactccagacctgctagctgacatgtctcagcaaacagtattcctgtgagtcactttggtgtgttgactgagctgcctaggtcatgtgctgtggattatagaagacagtgttaggaagttccagatatgggtgtcttgtgtgtgtggatgtggtgtgtgtgtgtgtgtgtgtgtgtgtatgagtgctggtgatattgtcaatgcaggatgatatggaagtcagaggttcaaatccaagtgttttcctcagttactttaacacattattatttgagacagtctcttactgaactcagaagccaccattttctctaggcttgttgaccagtgattccccaggagactcctgttcctcccttggggtatcgaggttatagataggcatggccatacccagagtctatgtggtgccggggtcaaacccaggtccccatgctgtacagcaagcactttccccactgagccaccttctggccccatgaccttttctgaggcaatgactcatctgtcatcaagtgtctggctgtgtttcatgtgctagcacggtgctggttccaaagactaaggcagccaagccatgggcttggacttgagaatcgtttgtggacttgtgggaaggagaattcacaagtaaaaatgtcctcaatgttataggtgctgccgctgctgcggtctgagctgggtaggagagcaaggtgggaggactgctcttaatagcaaagttccagaaacagagggttctctctgacttgacaccctcagtgctgtcaccagagcaaatcttagaacaaattgtcttttgttcaagagtttttggaccttagcatcctgtgagtctgtctgtgttgtgtgctcagctccttcagcgaagcagggtcatagcaaaagttgctgcaaagtttaaatcacacgatggaaaaagaatattggcccagagaaattgcttcaaatatattttattatgtacaaaaaataaattaagaacctgggaatgtagctcagttggtggagtgtttgcctagcgtgcatgaagccaggggttagttagtctccagcactgcataaaaccagcacaccgatacaggcctataatcccagtacttaggagatggaggcagaggattgtgaattcaaggtcactcttggctttgtagtgagttaaagtcagattaggctaaatgagaacttgtctcaaaagacaacagcaacaacaccttaaaactcaattcgtttcctgttcccgttaagactgtgtgaggtgggccctcatagaagggactgtttccaaggacagcagcaaaagggctgtctgctaggtctgcttgagggatttactgctgctgctgaggggaggatgctggctttggtgttacagtgcaggaagattggctgaagggtttcaccgggagggcttgtcccaatggaggtgggacgtttggtagcatctactgactgtactgagtatcacgagtgcagtttacagcagtcccagtggggtcctgaggacaaggctttcaggacactcagccttccgctgacccagaaaaccaccacaaattcatatgcagtgtgaagagaaagtgtggagacttaactaggtgggaaagaggtacaaaacctgagctgacctcagaagaatatcagagcagcctgctctcaaacacacgctctgcccctcacttcacccttacacttgctgggtggggaggtgagcgttctcccacttctcctctgtgatgggtagggtggagggcatcaggattaagcaacacaattagtttgatgttaaaaagttcacgtccgttctaaccacgtgaaatggatctgttcaatgaataatccacgtataggcattcatttgttctgggcactgtgctgagttacagggataaagtgaacaaaagagactagatagtcattgactatatataaaaccatgtgtgtaaatatgtaattccattgtggcaagtgctctcagttaatggatggcaggaaggaaaagtgatggagatctgaagggcagaaaggagtttgatgagttattctccaccaatgaaatgagccaattcaagccaagttgaagtatatgaaggcaggtttattgggaaacagctttatggtgggttcaccgaggggaaggggaagagaaagaggaagagagaaaaaaagagcacatacatgcggagagagagaaagaacgacatgtgagagcccataaaatgcctggattatatagggaatagtgtcttggggaggggaagcccagcccctgtgctgcaaagttcagggcagagggtggggcatatcagccataccctgtaacaggtagggactgagggatgcgcagagaacctagaggccagtccgctttggtatgttaaatatacacctcagccgattgtctcagatctgagactcaacagagttagatatattaaaatcagaaattacagaatggtcccatcaaaggaaatagcctgtgcaaggtgctggcctgtggagagagtgtaggctgttaggatactcagtgaagtcagtgaggctggcctgggggcaatggaaaatctggggagagatgaagtgggaaggggaaggcaggccattcaggtcctggggtacatcttgctgattcctttcttatagttagtaggaaactaaagattattgaatatgggagatgggagagagagacagacatagtgaactgagcaggggatggagggaaaggcgaagagggagataaggggaagaaaaaggagaggtggtagaagaaggaagaagagagtaaatggaggtgaggaagatgaggggagggagggaggagagagacagagactaacagacagagatagatccagagcctgagagagaggctgagacttttagatggatttgggtatattccttttggagcagcagagcttgttttcccagtgagtgttgagggacgcttgttcctacagacacttcaggcctgctgctctgagcctctccagctctgtttttgtaagattattacccatttcctctctgctggtttcagaagaggaggggaaggaaacaaatcagggatgggtccattccacttgggacttagtcatgctgactttgtaaaacgtgaaagtgagtgggtcagttggcaggactcaagcctgaagggacagcttcggtatgt	ATGGAGCTGTATTTTGGCGAATACCAACACGTACAGCAGGAGTACGGGGTACACCTGAGACTTGCCAGTGGTGACACTCCAAAGCCAAGGAATTCCCAGCCCTCAAAGGCAGGCTCCTATGGTGTCAGCATCAGGGTCCAGGGAATTGATGGCCACCCTTATATAGTCCTGAATAACACTGAGCGGTGTCTAGCAGGCACACCTTTCCCAGAAAACGCGCCATCGTTTCCATCTTCAGTGATAAATAACCTGTCCCTACATCCAAGCAATGGAACCGTGTTGAAGGAGAACACTCCGGAGGAACTGCAGCTTCCAGAAAACCCGTACCTGCAAACCAGCCCGCTAAGAGGCCAGAAGCAGTTCTCCCTCCACGAGGGCAGGAATGGAGTTCTAGAACGCAAAGACGGGCCCACGAAGCTGCCCCATGTGCTCAACTTCCAGAGGCACCCGGAGCTTCTGCAGCCCTATGACCCAGAAAAGAATGAGGTGAACGCAAAGAAGCATCACCCTCCCGAGAGTCCCTGGCTGAGAAATGCAACAGAGGACGGGACCAACTGTAAGAAGTCCCGGAACTGCTTCCCCAAATCCTACGGTTCCCAGCCCAACAGCCCTACTTCGGAAGATTTAGCCAAGACCAACATGACAGCGATCCGTCTCTGCAGCTCTGTGGTCATAGAAGACCCCCAAAAGCAGACCTCAGTGTGCGTGAACGTTCAGAGGTGCGCCAAGGAGGGGGTGGGAGAGGAGACCCTTTCCCCTCGACGGAAATCCCCAACTGCCCCCAGCCCACAGGCCTATTCTGAAACCAAGAAAAACAGGCCAGATGTGCTACCCTTCCGGCGACAAGATTCCGCAGGACCCATCCTGGATGGAGCTCGGTCACGCAGGTCCTCTTCGTCATCCACGACTCCTACTTCTGCCACTTCCTTGTACAAATTTTTACTTGATGATCAGGAATGCGCCATTCATGCCGACAGCGTCAACCGCCATGAAAACAGAAGGTATATTCCCTTCTTGCCAGGAACTGGGCGGGATATCGACACCTGCTCAATTCCTGGTGTGGACCAGTTAATTGAAAAATTTGACCAAAAGCCTGGCCTTCAGAGAAGAGGAAGGTCTGGGAAGAGAAACAGGATCAATCCCGACGACAGGAAAAGATCCCGAAGTGTAGATAGTGCCTTTCCATTTGGTCTCCAGGGAAACACAGAATACCTCACCGAGTTCAGCAGGAACCTGGGCAAGTCTAGCGAACACCTCCTTCGGCCATCCCAGGTCTTCCCGCAGAGGTCAGTGGCCCAGGAGCACCGTGGGAAGCACAGTCCCAGCAGCCCGCCCGCAAAGCTGCAGGGCGCTCAAGGTGCCCACCCCAAGCCTCCCCTGCAGAACAAAGATGGGAAAGTTCTGAACAAAGGAAGGCAGGAAAGCACGGGGGCATGTGCCCCCTCCCTGCCAGCACCGAATAAAAAAGAGGAAGAAATCAAAATAGCCACTGCCACGTTGATGTTACAGAACCGGGCGGTGGCTGCCACATCGGATTCTGGTGCCAAGAAAATTTCAGTGAAGACATTTCCTTCCGACTCCAGCACTCAGGCCACACCAGATCTCTTAAAGGGCCAGCAGGAGCTCACACAACAAACGAACGAGGAGACCGCCAAGCAGATCCTTTACAATTACCTCAAAGAAGGAGGCACAGACAATGAGGATGCCACCAAAAGGAAAGTGAACCTGGTCTTTGAGAAAATCCAGACTTTGAAGTCCAGAGCAGCAGGGAGTGCCCAAGGAAGCAATCAAGCTCCGAATTCTCCCTCTGAAGGCAACAGTCTATTGGATCAGAAGAACAAATTGATCCTAGAAGTGTCTGAACTACAGCAGCAACTGCAACTGGAGATGAAGAACCAACAGAACATCAAGGAGGAGCGAGAAAGAATGAGAGAGGATTTAGAAGAGCTGCGAGTCCGGCACCAGAGCCAAGTGGAGGAGACGGCCACCCTGCAGAGACGGCTGGAGGAAAGTGAAGGCGAGCTGAGGAAGAGCTTGGAAGAGCTGTTCCAAGTGAAGATGGAGCGTGAACAGCACCAGACTGAGATCAGAGACCTGCAGGACCAGCTGTCGGAAATGCATGATGAGCTAGACAGCACCAAGCGATCCGAGGACAGGGAGAAGGGAGCCCTGATTGAGGAGCTCCTGCAAGCCAAGCAGGACCTTCAAGATCTGCTCATTGCCAAAGAGGAACAGGAAGATCTCTTGAGGAAGCGGGAGCGGGAGCTGACTGCCTTGAAGGGCGCCTTGAAGGAGGAGGTTTCCAGCCATGACCAGGAGATGGATAAGCTGAAGGAACAGTACGATGCTGAGCTGCAGGCCCTCAGGGAGAGTGTGGAGGAGGCAACCAAGAATGTTGAGGTCCTGGCCAGCAGGAGCAACTCCTCAGAGCAGAGCCAGGCGGAGGCTGACCTGCGTGAGAAAGTGCTGAAGGAGGAGAATGAGAAGCTGCAGGGGAGGATTGCGGAGCTGGAGCGCAGGGCAGCCCAGCTACAGAGGCAGATGGAGGATGTGAAGGGTGACGAGGCCCAAGCAAAGGAGACACTCCGAAAGTGTGAGAGTGAAGTACAGCAGCTGGAGGAAGCCCTTGTGCATGCCAGAAAGGAAGAAAAAGAAGCCACATGTGCCAGAAGGGCGCTGGAGAAGGAGCTGGAGCAAGCTCGGAGAGAGCTGAGCCAGGTCTCCCAGGAGCAGAAGGAACTCCTGGAGAAACTCCGGGACGAGGCGGAGCAGAAGGAGCAGCTGCGAAAGCTGAAGAACGAGATGGAGAGCGAGCGGTGGCACCTGGACAAGACCATCGAGAAGCTGCAGAAGGAGATGGCCGACATTGCTGAGGCCTCCCGCACATCCTCTTTGGAGCTGCAGAAGCAGCTGGGCGAGTATAAGGAGAAGAACCGCCGGGAGCTTGCGGAAATGCAGACACAACTGAAGGAGAAATGCCTGGAAGTGGAAAAGGCCAGACTGGCAGCCTCGAAGATGCAGGATGAGTTACGCCTCAAGGAGGAAGAGTTGCAGGACTACCAGCGAGCTGAGGAGGAGGCGCTCACAAAACGGCAGCTTCTGGAGCAGTCGCTGAAGGACCTGGAGTATGAGCTGGAGGCCAAGAGCCACCTCAAGGATGACCGCAGCCGACTCATCAAGCAGATGGAGGACAAGGTGTCCCAATTGGAGATTGAATTGGAAGAAGAAAGAACCAACGCTGACTTGCTGTCGGAGAGGATCACGTGGAGCAGGGAACAGATGGAGCAGATGAGGAGCGAGCTTCTTCAGGAGAAAGCTGCCAAGCAAGACTTAGAGTGTGACAAGATTTCCCTAGAGAGACAGAACAAAGACTTAAAGAGCCGGATTATCCACCTGGAAGGTTCCTACAGGTCCAGCAAGGAGGGCCTGGTGGTGCAGATGGAGGCCAGGATTGCAGAGCTGGAGGACCGGCTGGAGAATGAGGAGAGGGATCGGGCCAACCTGCAGCTCAGCAACCGAAGGCTGGAGCGGAAGGTGAAGGAGCTGGTGATGCAGGTGGATGATGAGCATCTGTCACTGACGGACCAGAAGGACCAGCTGAGCTTGCGCCTGAAAGCCATGAAGCGCCAGGTGGAGGAGGCTGAAGAGGAGATCGACCGACTGGAAAGTTCTAAGAAGAAGCTGCAGAGGGAGCTGGAGGAGCAGATGGGGGTGAATGAGCAGCTGCAGGGGCAGCTCAACTCTCTGAAGAAGGGCTTAAGGCTTAAGACACTGTCTAGTAAAGTACTGGACGACTCGGACGACGACGACCTCAGCAGTGATGCGGGAAGCCTCTACGAAGCCCCACTGAGCTATGCCTTTCCCAAAGACAGCACTATCGCCAGCCAGATC	Pass
4292	Q6AXC6	DDX11_MOUSE	10090	MADENQEIGGIHFPFPFPPYPIQKDFMAELYKVLEGGKIGIFESPTGTGKSLSLICGALSWLRDFEKKKLQAEALLLAPGSGPPSSEKNSLLTSSSCQEPTDTPRPAGEPDWVTEFVQKKEERDLVERLREEQVRRRKREERLKEVCQDGRLRFAAKRTKHEEEETEALLRLSREMLDAGTGPEQLEQLECGEEHLVLAEYESDEERRGSRVDEAEDDLEEEHITKIYYCSRTHSQLAQFVREVLKSPFGKETRLVSLGSRQTLCVNEDVKNLGSVQLMNDRCVDMQRSKREKNGTGEDKPKRKRQKIQTSCPFYNHEQMELLRDEILLEVKDMEQLVALGKEARACPYYGSRFAIPAAQLVVLPYPMLLHAATRQAAGIRLQGQVVIIDEAHNLIDTITNIHSTEVNGSQLCQAHSQLLQYMERYRKRLKAKNLMYIKQILYLLEKFVAVLGGNVKQNPTTQSLSQTGSELKSINDFLFQSQVDNINLFKVQRYLEKSMLSRKLFGFTECFGVVLPSLSDSQENRGLAGFQQFLKSLQSGPTEDSPEEGQAVALRPASPLMHIEAFLAALTTANQDGRVIVNRQGSVGQSSLKFLLLNPAVHFAQVVKECRAVVIAGGTMQPMSDFREQLLACSGVEAGRVVEFSCGHVIPPDNILPLIICSGPSNQQLEFTYQRRELPQMVEETGRILCNLCNVVPGGVVCFLPSYEYLRQVHAHWDKTGLLTRLSVRKKIFQEPKRASQVEQVLMAYSKCIMSCSHSEGHLTGALLLSVVGGKMSEGINFSDDLGRCVVMVGMPYPNIKSPELQEKMAYLNQTLPRTQGQPLPGTVLIENLCMKAINQSIGRAIRHQRDFASIVLLDHRYARPSILAKLPAWIRDRVEVKATFGPAFAAVRKFHREKSHPSLV	17	66433172	66457830	FALSE	CM001010.3	GRCm39	ENSMUSG00000035842	ENSMUST00000224497	ENSMUSP00000153436	ENSMUSE00001081444,ENSMUSE00000280676,ENSMUSE00001423421,ENSMUSE00000279783,ENSMUSE00001008055,ENSMUSE00000995563,ENSMUSE00001064787,ENSMUSE00001065244,ENSMUSE00001071688,ENSMUSE00001086419,ENSMUSE00001088368,ENSMUSE00000280207,ENSMUSE00000436320,ENSMUSE00000435491,ENSMUSE00000279640,ENSMUSE00000279627,ENSMUSE00000435489,ENSMUSE00000435488,ENSMUSE00000435485,ENSMUSE00000435484,ENSMUSE00000279501,ENSMUSE00000279467,ENSMUSE00000280393,ENSMUSE00000435477,ENSMUSE00000435472,ENSMUSE00001427173	1,49,131,160,211,227,263,292,361,412,427,454,469,492,505,545,586,624,648,683,733,756,789,818,844,896	48,130,159,211,226,262,292,360,411,427,454,469,491,504,545,586,623,648,682,732,755,789,817,844,895,906	66433172,66436852,66437455,66437675,66440212,66441080,66442817,66443284,66445082,66446023,66446393,66447184,66447346,66450183,66450421,66450645,66451173,66454663,66454987,66455649,66456026,66456208,66456963,66457326,66457569,66457798	66433315,66437097,66437541,66437829,66440257,66441187,66442904,66443489,66445234,66446069,66446472,66447228,66447413,66450221,66450541,66450767,66451285,66454735,66455090,66455798,66456094,66456308,66457047,66457404,66457723,66457830	ggcctgccaggggaagggactgctgtgcacagcatagacttagtattgggaagccagtctagtcagattggtggctctgaaaagcattcttccagtctggaactaaatggctgttttttaggggtgttaaggtgccagggagtctccatttcctagtaagctttctacccttgagccccagaaagctcttgtgtttcaaggccagaaacagtagtcaatagatggcgctgcctgtgttgaaagagatgaagaaaagcagatgtgagctgctatggatgtgaattagcaccttgtggagttagtcttggtcattccgggtcatttcccataggtttctaggccttcctcgtaggagcaggtgaggcagcttgggcatgcgaatgacccattgcagagaccttagagaagatcgctggagaaggactcccaaggggcagctgggttccaaacagcactcacctgggcagggaaagccttactattggaagggcatctagcagcagcacaggaggctcatctcaaggcctttcggggctggatcctacaaaaacagtatccgatcagcatcattttatggattgtatggttttggtatagtcatggtctctgctggccagaaaatgtagaatccaaagggaaattgtgtgactagtgagaaaactgctgtggattaagtagacttaaagccactgcatagctcatgagaaaagtaatagatttctccctcttcctctctccccctctctctccctccctccccctccctctccctccccctctccctccccctctctcctcccccctccctccccctctctcctccccctctgtcctccccctccctccccctcctcccctctcccctccccctccctccccctctctccccctctctctcccctccccctcccccctccccttcccccctccccccctccctcttccttcctcccttcctccctcattcgttcatttgttcattctttattcctctagggcaATGGCTGACGAAAACCAGGAGATTGGTGGCATCCATTTTCCTTTTCCCTTCCCGCCCTATCCTATCCAGAAAGACTTCATGGCAGAGCTCTACAAGGTTTTGGAAGGTGGCAAGATTGGGATATTTGAAAGTCCAACTGGCACGgtgagtgtgagggatgagggagtgtccctcagacaacttgaaggcagcctttctcaccatgacagttcacctgcgtagaccttgccttccttgagaagaagctgggggcaccgtagtcatcagtctctctttctgcataatggtctcttactctcttcaactgctaaacgcagcaccgtggcctgagaacaggctaaaggcaacggagacttgaaaattgcaatataaactacaacaccaatacttttgagatttctctggcacactgctgctttgatgttgaggaacatcagaaaacgttggctttcccccaggttcagcatactgttttaggatgtagggtctaggacactgagtgctgttaaggagccaactgtagggccctgttttccttcctggcccagattgagtgagggatatatttgaggtgagctgttggaactgaatagggctgtggctacaggttcccagcttcttttcagaactttgctgtgttactgtgcatagtgagtactgtgtgaactatgtatgttgatgtgaagagtcccaaactctaggctttaacttcctagataatggggaccctgtaatgtctgtttactactctgtgctcggcatctactggagcttagcagggttggcccacaggaggcttttcatatgtattttctgaacaagcagaaggcagcgcatgccccttaccctcgagtgtagacgttcttcttcagagctgacgctcctggacagaaagtgttgttcccctgagatgtgctcttacgtccttttcacccctttataccagtggctctcagcctgcggggctcgactcctgtggtagtggatcgccttccagataggcacattatgattcataacagtggcggatcacagctgtgacaataagcttatggctgggtgggtcaccacaacatgagggactgtgttaaaaggtcccagtgttgaaggctgagaaccagtggtctgtacagcgagtaggaatgttttgtgactgccttacgaagattgttccatggcttcagggaccatttggagatgcagctttttaataagttccaaccgacctaagaaccgttagcattgttacttttgttactcctgttttacgttccttgacatcaaaccagggcataagcaccacatcagccgagctctttgctgcccactcaccctgcagccttctcaggctgtactcttgtgtcttgttacagtatctaaagctggggcttcggttaccctctgtctggtgtctgtgttagcgcgcacacagttaattttggaagataactttgggcatattctttggaacgtctgctccttttttagtggagacaatgtagggactttataaacagacttctgtctctgggccactgtttcatgcttgatgttttgcctgtcttgtctaacaacagctaatgttagtatgtatatacatgtatatgtatacgtatacgtgtgtatatacatacatacatacatgtacggatatacatctacacacacacacacacacacacacacacacacacaccccatatccacagtcagcacagcacaggatcaccaaccatctctaggttttggggtggagtgctgcttgggtttctttgccatcccatgtaatgtttgctagaactgaaacattgtaactgaatgttctttaagatgtgtcatctgtgtgttttcagaagggttatgctagcaaaaactgttcaaaatatcaacgaaagctgataggctccctgtcttaggataataaaaattccaccattgctcaacagtagcaagtacccagtttctgactttactgccaggtcgttgaatcctgctccctatgtattaactaaggtaatgaatgttgaatgttgaatggggtccgtgagtgagggttaccgtcatctgtcccacttttgcatatatatgaaaacaagctttgggagtcggcttgtagccccagagctcataagatgagccactgtctaatcctggacttgcaggtgaggagtggtattacttatggtacctccctgggcgggtgggttcaaaccaggctctggagactctcagccacccctgaagtaagcaggctcggagggctaggtagacagaaggtgtcttggtttgtatatgcttggcccagggagtggcactattaggtgtggccatgttggagtaggtgtgtcactgtgggagtgggctttaagaccctcatcctagctgcctggaactcaggctttcactagcagccttcagatgaagatgtagaactctcagctcctcctgcaccacgcctgcctggatgctgccatgttcccacttgatgataatggactgaacttctaaacttgtaagccagccccaattaaatattgtccttataggacttgccttggtcatggtgtctgttcatagcagtaaaatcctaagacagaaggttagctctaaagattcacttgaacccaaatggatctaaggggcaacagcctggggggcggggggtggggaatccacgacttcctctatagtagctctcttagtcatcatagagtactgcagattgcgtggacagcagaaatctagcacttctagcaaatctagcaattctggaggttcaggtctggaatcagcatactaacaggtttggctcttcctgagggctatgtgagaactccttgtctgatagatgccatcttcttcctgtggttttttatttattttattttattttggtttttcgagacagggtttctctatatagccctggctgtcctggaactcactttgtagaccaggctggcctcgaactcagagatccacctgcctctgcctcccgagtgctgggatcaaaggtgtgcgccaccacacccggctctgtgtttttttatatggtgcctttgttccctgcatgtctgcatctgaatcaccctttttcataagtgtggtttccagtccttgtaagaatgaggacccactaaagtgcctcctgttaactgagacacccaccggggttaggagcacagcatgtcagcctgtgaaaggtgccatgggaaggtgtgacctgaggcaggaatagtgttttggagagtagacattttcaacaataacattatgtatgtttggactttgttgctgtaaagcttagagtcagatatggccttggcaagaatttgggatttcatgctttgtatttcttgattgttaatgtagtttttttctcaccattgtttagatattttaacttgcagtatttgtaaattgaaaaaaaaaaaaaaccccacaaattcttttggaacatggagctgtatggcttaagaacagctcattactgcttggtaccaagctatataccttccttttcttgtttctggtgactactaattcctttccattctagattgtcttagagcatcctcaattttagaactagggtttctttgatatctttattaaatgggaaagtcatctgggaagctttgcttctggcctggtttgaggtcatttttttattcctgcagGGAAAGTCCTTAAGTCTGATTTGTGGGGCCCTTTCCTGGCTGCGTGACTTTGAAAAGAAGAAATTGCAAGCAGAGGCTCTTCTCCTTGCACCTGGATCCGGCCCTCCAAGTAGTGAGAAGAACTCGCTCCTGACTTCCTCATCTTGCCAAGAACCTACGGACACCCCGAGGCCTGCTGGAGAGCCTGACTGGGTCACCGAATTTGTGCAGAAGAAAGAAGAAAGGGACCTGGTGGAGAGGCTAAGGgtgagatctgaggggctgagaaagggaatgatcaggaaacacatttcattgattattttcaacttattacaagacttagcagtaataataataatatatatattttttggtggtgcctctcagcccttgggtgaacttgcaatgagattgctgtctctttttgatgcaaaccttttccatttttcattcacctgggaaaggacagagttgaagaatggtttttattgtatgccttagagaaagagaggatgtagccccgttgcactgagcagtggggcagagagaatggagggtgttgcaccctgtgagggggctccctcagtaggtttgtctctttctgctgtccctgtccttcagGAGGAGCAGGTGAGGAGGAGGAAGCGAGAGGAGCGACTGAAGGAGGTCTGCCAGGATGGGAGGCTCAGGTTTGCAGCCAAGCGCACGgtgagcatctggaaggccgattgaagtgacagaccggagcggcaggacccccactgtgctgggccaggtctgtcatggagtcggctgggggctccagtgtgaggcttctctttgtatctttgttcctacccagAAACATGAGGAAGAGGAGACTGAGGCTCTCCTGCGCCTCAGCAGGGAGATGCTGGATGCAGGGACAGGACCAGAGCAGCTGGAGCAGCTGGAGTGTGGGGAGGAGCACCTGGTTCTGGCAGAATATGAGAGTGATGAGGAGAGAAGAGGCAGCAGgtgagagtggctacctgtctatctgcagccttcagcccgagaggccggagcactcgtgagagcctgcggtcataaatgctggtgacaaccacggttgaccctttattctgtgacagtcccatgtatgtgttgagttagttttccccactatagttcagtgatggaatcctggaggctatggattggtcaggtgctatgtctgggtcattgctgtgggctcatgagtggaggagagagctgggcctggatgtagtccacctggttctggattctgtattctccaccagtaacgtaagcatgtgtagaatgcatgatcctaactgtcagagagtcccggactcacagtttgacattgttttaaggtttctggtccaggtgagcagaaggctcttattttacgagccgcacttgtgagtggcccaagacacccagacagaagggagggacttgatcattgctgcaccacacagctcctcagaaggccctcttattctcattcccaccttaattctagtggggcaaggaagtctggtggcccaagtgctgccatctagagtttcatgctggataggcacagtggccatagatactggtgtcagggtgaggtgcaggacttgacttggcctttaggggaatagagcagacttctttcttccctgctggggacctgtgtgggaactctgattagccagttgaggtgggctgggtgtagcactgtccatgaagagcatacatttctagactgggagaacggcggtaaataagcacagtgctagtttgaaacgggcgtgtttgctttgaggaaagtggagtagtacagcagtagtgtctgaagtcattcggaggtgaggcctgctgaggcctgagggttaggcacccataaactcactgggccaaaagtggggagagtgtgtgcatgagggaagtatcagaacaaagagaggaagagacagaagacctagggttgaagcaggtccaggtctctataggcggagtgaatactggatggatgtcacaacaggatgcaggggggaggattaattaagccagagagttacatttccagtactaggaaagtccttcaagcattaaggtgtgtagccatttgcgattctccctggctttggggattgtcaaccaatatcggcccgtatgggcaatggcctatgagggcagtgggagcagagatgacaggtggggtagggagtgggggggtgcgggtttagaagccctttcagtacatagggtgaaaaagacaccctgggacaactggagggaggcagatcaactttacttgggggtgactcaaggcttacataatttgggagttgggggttaggcggtagaaaataataagctagttgggtgggatcttgccctgtgttcaccactacctaagtctctatctccttccttaatatctgacaagctgtctctgttcttttaggcccatgaaactctttatacaagtattttgcattcttatattttaaatagttgagaaattatatatttttgaattcatgttttcagagttctttcccacagccttaagggtttcagcatttaccattttgctgacattagacacaccctcacattctggacttgagctgcttctaattatagtggagtactcaactcccgggggagaacatccacttcttcattactttggcaggaagaatattcccaaaggaggaacatgaagtaaaatgtatatatttttttatacaaacaaacctcatgcctagcaactgtcaatgcttgtggaggcccacaccttgctggctctattccaggggtgagaatcaatcatatcatgcagtcccttccatgaccatgcaggactcagtagttctctggagaacccagaggagtccattttatagcagagtggtctgtgaggctgttgtgtcagagatcacatcttggcttccagtatgtgaggtggctttaagaactgcaggtctggggctggagagatggctcagtgcttacgagcactcactactttcccaaaggtcctaaattcagttcccagcaacatccagatagtacccatatgtgcaaaatacataaataggtctttaaaaagaaaaaaagaactccaggtctttccattttttccctccgtgttttctaggtttcacagacttgagcagcagtgaaggcagctatagagcttatgtgaggtgtcctgaggagcagggcttggcagtttactgggtcatgtctgtgttgtattcggagcttgcccctcagccctgttgacttctgaggaaagggccgcccgtctgcttgtcagtgagagcccagagcacatgtcggcactttgaggtatttagtgaagactcacctccatgtttgtctgtctcctagGGTGGACGAGGCTGAGGATGACTTGGAGGAAGAACATATAACCAAGgtaagttgcccacttctcagaggcttctagagggaagacagggaagactctagggctaggactctttgttttaacactttctcagcctcttggagttgaagagtccctagcctctgaggtgtgtgcttcccaaatgaagagcatggcttcttgttgctcccttgactgtctaggcttctaagggaggccttggaagaacagccatactgggccaaggactcacagggtctccctctccagtgggcagtggtaagggcaaggtaggagcaagcaagtgttgagtcctcactcttggactctcgtggcatggttctcttcttgcttgtgtttgacatacatggagtgcagtgagctatgtgtgccgtggcacctctccaggttaagtctgtggttttatctgagctgtatcttttctgtgcaaagtccctgtgctttgttctcctgtcttaagtctgctgaatcctagagcagtcagaatgtgcaccctgggccccaacctttccttttagggtatgtgtagagagtaaccttccacgcatgctctccagagagttgaggataattgccacatccagatttagcactgtggggaaactcacttttccaaggtctcctaggtctcctaggagacttgaggctgtttaagttgtgggagacttggatcctaggcactgctaggccctcatcaggtgtaaccagagctgactttctgtcatctcaggagtatgcatttgtaaccaccctccttcctcctgcaggcgctcaggccaatgtggactagtaagactccctctttgaatccctttactttcctctgatcagATTTATTACTGCAGTCGGACACACTCACAGCTGGCCCAGTTTGTGCGGGAAGTACTGAAGAGCCCTTTTGGCAAGGAGACCCGGCTAGTCTCACTTGGCTCTAGGCAGgtaagcaaaaggaggcgttcttgtccagacagattcctcctccagtgtcttgtctcttggcctaggcataaacagaggttggtgaaggcaaagtggccatgggaacagcgctcctttgttggctgattattctttaaagggtgcaggagatgcagactgggccgtggatccttctttttttttttttttttttttttaaagatttatttatttattatatgtaagtacattgtagctgtcttcagacactccagaagagggcatcagatcttgttacagatggttgtgagccaccatgtggttgctgggatttgaactccggaccttcggaagagcagtcgggtgctcttacccactgagccatctcaccagtcccccgtggatccttcttatagccttcagacagcatcatttatgttctttatctttaaagacacctgtcggtgttcaatatcaaagatgttcagctgaactaagaaatgctgagagtgggagaaatagtcttccccaaggaagagcacaccattgcttatccaagaccagatgatcagtcctgacaacatactacaagtaacgttctatagactgagcaggctgtaattaggaagataatatgtatgcacatatatatgtgtggatacacatatcaatgaaaaaaaaagagattgtgaacttgaaagacagcaaggagtgtttggaaggaagaaagggaaggagaaaaagaaatgtatttcaatctcaaaaaagaaactgtattcctgtggtttctttttctctcatccaggcccagagaccacaacaaaggacagtatattttattcaataaattgcagaggtttcctgaagaaaaaaacaaaaaacaaaaaaaacacagaacactcatcctttggttgggaaagaaacagaatatcagcacattaaaacagtttcattttagtcagtgtggtggcacacgcctttaattccagcacatgggatacagaggcaggcgaatcttttcagtttgaggctagcctggtctacatagtgagaccctttctcaaaacaaacaaacacaaaacaacaacaaacccaaaaaaactcatacacaaatggactttgaagaaacttgcttcaaaaaaaatataaacttgggctggaaagatggcgcagtggctaagaacactggctgctctgctcttcagaggacctaggttcaatttctagcatctacatggcagctcacagccacctataactctagttccagggcatcttatgctttcttctggcctcccggtgcatggaccagacatgcacatggtgcgcagtcagacatgcagacagaatacccacaaacgtaaacaagtaatcaccactgactgacacacagtaggtcatcatgctgacgagaacaggttcagtctcggcagaggtgaggggttttgtgtggtatagctcaggcacaaacaaaaacttccttctggaaggcattagagcagtttagtgtcagattttatattaatggtccattctgtaagcaaaggtcaagatgaggcactatttagaattgactgagggtaagcttggtggtagaggttttcccagggtaaacgaaagccgctgctttcctcttctcctgccttacagACCCTTTGTGTGAATGAAGATGTGAAAAACCTGGGTTCTGTGCAACTTATGAATGACCGCTGTGTGGACATGCAAAGAAGCAAACGCGgtgtgtacagggaccctgtgtagtgaggtgtgctgccgggcagcgtggaagtggcggcaatgtggtggggtctgcagcggggccatggcatgatgactgagttaaccagaaagaacggctaagcaggccttggcttctgcctcaagcctctccatgggcgagagtgctttctgggtcagggtctggggtcagggacctggcttggacatgtttgtgccatctccttctggatcccagcgtgttgtgatgagtccacagtaagcagcggttccctgcccaagtgaatggatgtgtttctacatcattgtacctcctcctgaccccggatgtagctgagccccttcctgccctttgctttcccccatctgtaccaccacagAAAAGAACGGGACTGGGGAAGACAAGCCAAAGAGAAAGAGACAGAAGATCCAGACCTCTTGCCCCTTCTACAACCACGAGCAGATGGAGCTTCTCCGGGATGAGATTCTGCTGGAAGTGAAGGACATGGAACAACTTGTGGCCCTTGGGAAGGAGGCCCGGGCCTGCCCCTATTACGGAAGCCGCTTTGCCATCCCTGCAGCCCAGgtgagtgtgctggggaagggggaagtggtccaagtgttaattggggctaatggaaggcggctttcctcatccctcttcatgggaggagggtgcccctacctagagtagcatgacaactgctctgcatctcatccccatggcacaaagctatcttatccagagcatagagtttgaagaggccagggagccccagtggctttgggcaagaggccggctagcattattgagtgttcagcccataggcatccaagaagagtgtcgttcagcctaaggaaccacactgacagggtgttgcgtaggagccgagtgcagaacttgaaagtagccaaatggcttttcaggtggactgctcatttacccgcctgccagccagctcatggcaatactgtcctggttagacctgccttacctttatacagagaggaaagccgatttccttccacagccccttgctgttcactgtgggtcatttcatgctatcttgctcccctccttgaaactgtcactcattgggagatctgtgtcatccagagacttaaatggatttcaagagagcactcttggtaatcatattgctcagtgcagtgcttactcatggttgtccctgctgtgtgtgggtcacagacaaactgagggactcccccttgtctccagatgtctgcgtgagctagtgctgtcaccatatagaaaatctgagattggtgtgttcttgacatgtggaggctgtttccacctcattttcctttataacagcccactgaaatagctgcatttctacatgagaacacaggattctcttcccttctctcactgtcttaaatgatggtacccatattggcacctggttttcatattgtatgtgtgtgcgcatgcgcaaatgtgtgcctgcctgtgtgcaggccagagaacagctttgggtgtggcaaagctagctggcaagtgagcctgtctgtgcatccctgatgctgcgatcttgagtgggtaacaatattcctcgccttttccccattggtttgtgactcaaacttagccattgctttcaaggaaaacactttactgcctgagtgatctccctcacttgtttgttgggaaaatcttcatagcagcgtaaacctacaaagttaattttatactcagccctcattgacatgttctgtcagattcccttagctgatgaaagaccaagggccatttaaatgagactatgccagaatcacagagctgagagagcagccctagggccagaggctaggttgccttctgctgcttggtgattgtcagttgaagaactttggagcttgaggattcaggtcacctccagggactccagtcctccccttcccgggtgatcagctccaattttattcctcatggttgatatcccacagaaaacctctgaaagggctgttggaacaggcagaatactgaactgcggcattctggcttgagtcctccccccatccgcaaggtctgagtaagaaaataaacaatgccactaggacttaagtggcctggagagtttactgcaggataagccttctgctctgtgaagtcaggttgcttctctatccaactgtcaccttttcctgcagCTAGTGGTGCTACCCTACCCAATGTTGCTGCATGCAGCTACCCGACAGGCTGCGGGAATCCGGCTACAAGGTCAGGTGGTCATTATTGACGAGGCTCACAACCTGATCGACACCATCACCAACATCCACAGCACAGAGGTCAATGGTTCCCAGgtgggtcagcctctcctgtattgggcagagtgacataggtcattcctttaaatgcctggatcaggaagtcttctggatgtgggccttggtagagggtgaactgaactgaaacccttgtcttttcttcttcattggtagagtgaggttcttgggagccagcttgaagagggtgactgcttttgtcttgagctctgcttcatccagggtgctgctcactagttctgttagtaggggtagtagcatcagggaccagtagtctcccaggattgctttgggggcctttcatggaggaatgctcagggcttccttccgcaggctcctgtttactttcctctggtatgtggcgagcattgaaaggggttctgtgtgtctcatgcttttctcttggggtaggagttccctgctttattttgggagctttgggattcatggagggcaaagctgtgagtcttaaacccacactgcaaatcgaggtgagccaggataatgaccactggcttctgaccgggagacctgtgtgatatcagccacctcccaggtcagtcctcctgtgcaatttaggaccttaggcctccggctcttcccttgccttctcagctctcatcagccccatggccagcctgtacgtgctttgttttgttttgtttttttgcctttgtctgttactatccagatgcccatcaccttgatggcacccgtgtgtcctgggctggcatttcctagatctctacagagatcctctgaatcctatcctgggctgccttcaggctgttctgttttctctccagCTCTGCCAGGCCCATTCCCAGTTGCTCCAGTACATGGAAAGATACAGgtaagaaactacctgaggcccaaggtctaggccaggctcagcctctatggcttccacgttagcctgccagagcacaaatggaagaggttactgctagtgtcaaagtcttggaggaatgggttgaattggtctggcctggtatatgccctctacatcctagactttttgggatagagcagtgggtgctgaaaaccttggtctctgctggagggtttatagctcacagcccagtgtgtcaggccctaggtagaaaggtccagtggcatccggtggagggagttcctggagaatgctaccatctgctcttgttgcttcttcctcagGAAGCGTTTAAAGGCCAAGAACTTGATGTACATCAAGCAGATCCTGTACTTGCTGGAGAAGTTTGTGGCTGTTTTGGGAGgtaggggcaccatcccctggcgctgccacttgtgttggtcttattccttgaatgctagtgaggacacttgggtgttttatgcttttaagcactatcctggtcattccttagggaatcctagtttctatcttggttgagaccttagccttttcactttaagatggcacggttatgcaatcatacagtgtaaagcaagacatgatgttgtgtggcatagttacagccctgtggtgtactggctaagacactctggcagaagagaagtccaggagctttaaactacattctcagagggaaaaccaaagctcaaggtgggacctgcctgttgctcatgagcctggaggctgttgactccagagttctatattccagaaagttggtggaggcttttctagcaagctgttgtcccacgttagtactttccacttccgtctctgcctgtgccacagcccgccatcttctggcagatcctgtttttctcccttgtccagcttagtgacagtggggagactgctctgatcatgtctcctgcctggccttgggttcctgtcacctcctgtctttttagtgtgtcctttgtttgctataaatgcccccaaacagatgtctctgaaacatgaatgttccttgtagttcatgaagctaggacaattataactcagctgtgggcagagagctgccactgtgacccaatggaattcccttttttagGTAATGTTAAGCAAAATCCTACTACACAGAGCCTGTCTCAAACAGgtgaggaggttgctgtcaagggtgggaggtggtgtgagccacccagagcttaccagatagaactgggctgagaggacttggtaaggtacaaaaccagcgtcctttgtctgctcacagGGTCTGAGCTGAAGAGCATCAACGACTTTCTCTTTCAGAGCCAGGTGGACAACATCAACCTCTTCAAGgtaaaggcctattctgatttaaacaccttttgactgacttaaggcactgaaaggagaggtaggggaggaggccagctgttgtgcacttgcctgctgggttctgcctctagcacctaatcaagtagacctagaagcaataaggtgtaaatcactgtccttgagtagtctaacacccaaggatctaagtcaggatgaggcagttaccaggtctttaacccggatagcagcagccaaatggttgtgccagggcgttggggttggtaaagggagcctgcgctttgcgtcccttgggataaacacagccgcctcttccctatccatctatgttctgccagtctttctccagggaattgttttcagcgtataaaccatggtgtgccgtatgaggcgagcaggacagcgtggctaggaccacccagccagtcttcctgctggagccttgggtgggatggcacacacagacctttgcttctgttagcctttgaaatctggtgctcccacaggtgttaggccattataccacagcccagtgtgtctaaattaagcctccatggatactgtccctttgttctgagcacactgccaggacatactatggccacttaagaacaggaaacctgggcctggagagatggctcagtggttaagagcactaacttctcttccaaaggtcctgagttcaaatcccagcaaccacatggtggctcacaaccacctgtaatgagacctgatgccctcttctggtgtgtctgaagacagctacagtgtatttacatataataaataaatctttaaaaaaaaaaaagaaattcaattctcaacaaccacatgaaggctcacaaccatctgtacagctacagtgtactcatatacataaaataaataaatctaaaaaaaaaaaaaaagaacaggaaacctgctgggcagtatagtggtgcatacctttaatcccagcactcaggaggctgaagcggggggatctctgtgtttctggtcagcctggtctacagccagggctacacagagaaaccctgaaacaaaaaacaaacaaaagaacaggaaaacaggctcagactacctgctctggagagtgactggctcaagctacactcaggtgaaccaagggtggctggatggggccagtgttgaaacccagctagacccatcctagatcctgctctctccctgagtgccttccagttttcaaatcagcgtcccttaaactaaccttcggccatcgtcattactgtgatcctattggtcatctttggtacctttctctgcttttgttaagctctgaacagttgtcattccccgtagttcttggttacttcagctatgacccttgtggtaggcttctttctccagcttgcctcaaacctccccctttcactctgtaaaggctgactgaagctttcttcatccgatgccaggcttggtagcagtctgtctaattccacagactctcatgctacattgtgagctgagctgaggtgaggcaccaagctgactgagcaccgagggagactgcatctggaccttccctggaccggcgcatttcctttctgccttgatggaaaggattgggcttttttgttttctgttattttgggtttttgatgtttcaagataggatgtcactatctagccctggccatcctggaattcaatctgtagaccaggctggcctagaatggttttgatttttggttttttggttgtttgtctttagtttttaaagatttgtctttttaatgtgtatgccagcacacattcttgttttgaattcaggtgtgcctatgccacagtgtttgtcaggctagaggacaagtacccatgttagtccttgctttttaccctgtttgagatagggtctcttgattgttttgccactgtgtgtgcctggttctcaggcttctggggtgtttcttgtctctgcatctcatttctcagtaagagcattgtggctatagacttagtgctgagtctggctttttggtgttctctgagtattccaactctggtttttgtgcttgtgtggcaagcttgtgagccgtctttatcgcccttggaattgtttttaacttacctcttcttcaaggcccagtctgcatatgggcacgtggaaggaagcagcatgcagctagtgcctttttaaaaaaattattattattatttttttgcctgaatgcatgtctgaacaccacatgtatgcatgcctggtgcccaaagaggtcataagaagggagatgtgctgaagtggaattacagatggttgtgagccatcatgtaggtcccaggttttctaggagaacagccagtgctctcacagctgagccaaccttttcatccttgagatcttgtcttgaactcccttcaggtgacccgaagagtgggaacatctgtggtgaggctgtggtttgaggtctccacaatctaaattaaatctagatgggaaccaaggaagagctgagaacgttattaaatctagattatctagatttgatagatctatcgagagcttcagctagtgacaggggcctggtgccaggcaaagctcctagcgtcccttcagggtctgtggtaattcaaagcctttagctcaaccaagaccaggctacctctcgtggtccactgcctcatcctttgttacgtggctttgggttcctctgagggggcagtgagccatattccttcagtggtgtggggtggccgtctgaatttagcccccagtttgcttccttctcacagtctgtcatggttctgcagGTGCAGCGGTACTTGGAGAAGAGCATGCTCAGCAGGAAGgtacctttcccgttgcttaagcaaggagccagggaacccctgctgccttactccgctgcccgaggattcttggcttctgattgcactgtccatagtgtggagtgattcctggcttgggaggaaatgggctgtgggctggcttgggtgtctgatccagagtttcttctcatttttgtctgttctcttgtccccgacacagCTCTTTGGCTTCACAGAATGTTTCGGAGTGGTTCTTCCATCCCTCTCAGACTCTCAGGAAAACCGAGGTCTGGCTGGCTTCCAGCAGTTCCTGAAGAGCCTGCAGTCAGGGCCTACTGAGGgtgagctgggagggtgagcgatgagagccagacacaggccctttgagcgagcatggactcgatctaaggaaggccctctttcccatcctaccgtcttctgcagACTCCCCGGAGGAGGGCCAGGCTGTAGCCCTGCGGCCTGCCTCTCCACTGATGCACATCGAGGCCTTCCTGGCAGCTCTCACCACAGCCAATCAGGATGGCAGGGTTATTGTGAACCGCCAAGgtaatccactgcttgtagccaaggggcctagcttgaaagggctctatcatactgcctgattctgtatgtgaaggaaccacatgcctcctaggctggagccaccaatggaccgggagactgggtttcagaggtgctgagttctctcaggcaagggccctacagaagctagaatctcatggttgtggttagaatggggttggactgtatctttgttctgttgtctgagggttatgtgccactggccagactatctttgcacctgagtttccacatagtctgtggtaccaatggcaagggaaatgcttttcttttagagggaggatggtagctcactggcctccacaggtcatctgggtttctcaggcctaatcagctctattcctttgccatttgtctgtctttcagGCAGTGTGGGTCAGAGCAGCCTTAAATTCTTACTCTTGAACCCAGCTGTGCACTTTGCCCAGGTGGTGAAGGAATGCCGAGCAGTGGTCATTGCAGGTGGCACCATGCAGCCGgtaaggtaccagggaaggacacacatcagtctctcttctctgtcttctgggtccctaaacacaaataggccagcgcatgcaggctcagcagtgcctaccaggggccactgccatttcactgcccttgccttttagactggtggggtggtagtcctgtggctattgtgtttctgcagctgctggagctggcttctctgagaaaatgctcttctgtagtcccaggcagtcatggagatgctgttctctcattccatccctgtaccagcatctcctggaaagtcattacctgtatggtttttgaaaagttaagttttagggctggagagatggctcagcagttaagagcactgactgctattctgaaggtcctgagttcaaatcccagcaaccacatggtggctcacaaccatctgtaatgagatctgacaccctcttctgaagacagctatggtgtaattacatataataaataaatcttttttttaaaaaaagaaaagttagttttagtatataaaagtcaaagacaagctttaacatcagaattctatgaaccaagggtcaatgatggtgtactattgcatatttatgtacatcgtttttaaaactacacttctacattattggtataatttcctttttttctctgtacagatgtttgtttattcttgtgagcaaatgtttattctagcacactctgtgatgcgtttaaatgtgacctgtgtgacatttcaccacacacatgtcatattccaccagtgtgctgctcaccccagtcctgctttgttggatacttacactcttttcccattgtctctagttttctcaattctgtgatcaaaggttgtttccttgtttcatcttgagagcattttatggtctagactgttgggctcctaagcatggattccagccttggccacctgctagaacggatactagaatttttttttttttttgacttttctgttgtgttctctgtattacagtggatggacctgagaaccatgtatgtgccaggcaaacatttgactgtcaaggcacattccaagcccatgtagatatttgtttagtttttgatttggatttgtgtgtattcatttggtgttaacatggtgcatgaccattattgttctgtttgttgctttgtttgtttttgaaatgggagtctcactactatgtagtctttgtgtatgtgtgtgtgtttgttttgagacagtctctttacaaggtccttgctgtcctagaatttgccctcaaactcacaagagaatcgtctgcctctgcctctcaagtgctgagattaaaggtataaacaccagcatgcccagctcttactatgtagttgtaatgagtggccttgcctggctttacagactctttttagtcaccgtgtggctgctaggagccaaacccaggtcctctgcagaagccatgaaggttcttaaccatggagccatctgtccaggcctcaagtttttttattaaagattttgtctatgtataaatgttgagtgtatcctagtatttcaccctcctccctatttccttccttttcctcccgttgttcccttagacaacagcacgtcgactgtgccatctgtgtgtgacgatgccatgtatagaatctaggactgcagctagcttaattcacataatgtgatcttcctcatttgcctccttccctctctctcctgagacaggcttctctgtgtagccctgcctgtcctggaacttgctctgtagaacaggctggccttgtactcaagacatccgtttgtctctgcctcccaagtggtgggattaaaggcatgtgccatcactgcccagtaaaacaaaacatgtcttgtataccacattttatttattttttttttgtccaagcctctgttgatggatatcttgtttattttactaattgggttggtgttcaatacagcggtgagccctgatgtggaatacttctgtgattatgttggaggcctttggctcagtattctggagtagtagagctggtgttaggtctcagaatcccgagacaaatggttaaatggctgttaacacatcaaagtgctagctcttgaatcctttagtacctgtgattcctcccagtactccaccctgccactaccctcaaactcttccttctagcagctaggcttccttttcccttctccccagcttgaatcctgtataactcactcgtcttagcccccgctcctctcctgctctccgtccagtctcccctctcacagtccgctttagtcagctggccatgttcagcctggactcttccctcagcctgctttctcccttatatctacagcaagaatccttgccatgccctcctccttttatttcattttcttattcagctgcacatatggaagatgcattttcagtgtgttttgttttgggaaggctgcatactgacttccacggtggctagaccagctcacattcccatcagccatgtctcaggcctgttgtccacatccttgccagaattctttgttctcttttcttgccatttaaactctattcctattgtttgagacattgatctgatgtgttttgaacaaactcacctctccctcagctcctctctccatcagcccattctgtgttgcccagtcagtctctagtgagttctttctgtgtttatgtgatcaacttactagaggctcacatcattaaagaagactggctttcccccttgcagcagttgtcagggtctagtagttcctcagttagtgatgggactttgtccccaccatcccacctccatgctggagttctgactgccttgagtttgctctggatttcatctgtcacagtcacctgccctgatgtgtcctgaaacatttcccttgatgttatcttccacctgtggctctcataatccatgttcccctcttcctgaagatttctaagccttgactgtcattctgttgggataaggcaggagtctgaacgtagctttggttttcatttctccggtggctggtaagagggagcatttcttcatatgtttattggccattttttttcctgtgttgagggctgttcgttttgttactctgtttcctgactgcattgtttgatttgtttgatttgtccagttctttgtgtattgtaggtagtgttcctccctcttcttgatttgaacatgtagaaagacctgacacttccgtcactgctcttctctaagttttctgtccacactggataccggttgttttcttttagcttgggtcattagccggctgttcctttttgttgactgggtttgcctcttatcccagacttctcttacattcactacaagagcacacaaccccaggctctgaggtcacaaggccctgatgttattgctgcagATGTCTGACTTTCGGGAGCAGCTGCTGGCATGTTCTGGAGTAGAAGCGGGGCGAGTGGTGGAGTTTTCCTGTGgtaagccaactgtgtggtgggtagatggggcaaaggtagaggacaccacttcattggtaccttagtgggcttgctccagcacacttccctagactcaggtcctgagctctgctcaccatattgtttacactagttgtgtcagtgcagtgaagagctaagtgcatttaaaattgttgctcctagttggagaaatgatttgagaaactgccctacctgcaccctagttttcagccttcctttgatatcgccagGTCACGTGATCCCTCCAGACAACATCTTGCCCCTTATTATATGCAGTGGGCCCTCTAACCAGCAGCTGGAATTCACCTACCAGAGAAGAGAGCTGCCTCAGATGgttagtactaacccacttcctgtcctctctggcctgtgaccaggtagagagtactaccagcgttggcatggagacggatggtcacatctgggacatgagtggagtcattttcttcctttagatatctgtcaaggaagatcttaactgccttcctcaccgtgtgttgctaaatgctttctaaagagctcctatcatcccatgaggatgcagggtgggggaaggctgaccagtttgggggttcttgctccttgcctctattctgggaagacatgtttctggggcacaactcctgtggcatctcagtgccagtttgttctgattgttgtccctcgtgaaacagggacatagggagatgtcagtggcacgcccagagtctgggttttcttctgtgggatgccagggatgggatgtggcataatgtaaggaggcaccacaagccccagttgggcatgtctgttaaaagtagtgagcacattgcatgataccatggggagctgctcggcttccgtcctgtgtggctgtgggacccgctctaggctagctctttgctttctgcagGTGGAGGAGACAGGCCGCATTCTCTGTAACTTGTGCAATGTGGTCCCTGGAGGTGTGGTATGCTTTCTCCCTTCTTATGAGTACCTGCGCCAGGTACATGCTCACTGGGACAAGACTGGCCTGCTGACACGTTTGTCTGTCAGGAAAAAGgtgagtgccccttagcctgtttatgaggacattgctacttgtagctcttcctagggtccctcaaccttgttaacttggcatctaccaagaggaggcctgggacacaagccacggggattccctgtagcttgactacatgttccatccacatgcttccaaacccagactgggctcacgaatcagtgttgtgaagccttttgctgggagaccttgtcttctaccctcagATATTTCAAGAGCCCAAAAGAGCGAGCCAGGTGGAGCAGGTGCTGATGGCGTATTCCAAGTGCATTATGgtgagaggtggaagtgaggctggctccagagaccaccagtgtctgtcagctgggaacagtcgtatgactcatagatttggctcaggaaccctggtgtgattgtcccctgacagAGCTGCAGTCACTCAGAAGGCCATCTGACAGGGGCCTTGCTCCTCTCTGTGGTTGGAGGGAAGATGAGTGAAGGGATCAATTTCTCTGATGACCTGGGCCGgtaggtgtggtgtcctctttgtctgctggggctcaaggcatgcatgccatagggtcagcacccatatggcctgcttggggtctgtaggctgtgggtggattatttgacattactgtcaatctggctgtgtagaccagagaagtaggagccgtgacttgcttaggatcctggtcttctgcctaggttagatctctgagctaaaaattatacctccatggcaagaacccgagggccataaaagtggtaggagggatggggcatggatcagtgagtgaggatgcatgctcagaagacacagcaacaactttgcagcacacacacacacacacacacacacacacacacacacacacaagcctgcatggttgtatttaccagtaagcactgtgtgtcagagatgacaggcccctgggtagttctgctcatggaccctaggattgtgtgaacttcagatttagtgaaaaaccatgtctcagagaaaaaggtgaagagtgtcggagggacaacacctgacatcttcctctggcctccacacgcatgtgtataggcacatacaccctaaaaggccatgaaaccacatgtaacttgttctaaatatcagtgatagctgcatgctgacttgatgctttaggccgtgtgtgtgacccactacagGTGTGTGGTGATGGTGGGGATGCCATATCCCAACATTAAGTCTCCAGAGCTGCAAGAGAAGATGGCCTACTTGAATCAGACACTTgtgagtacctgtcgtgtttcagagggctaaagggaggaagcggtgtgccaccccctaggactggatgacaaggccctgcagtatgacctgttgtacaaatggttgctttcctctctagaggttttggagtatacctctagcccacttgatcttctctactgcatgaactatatagcacaagctgttgaccagacatgcaacctgaccttgctccaaagcctggactacaaggcaggcaaaagtagattctaatctttcctcttctgtttccttctcagCCTAGGACACAAGGTCAGCCCCTGCCAGGGACGGTATTGATAGAGAATCTGTGTATGAAGGCTATAAACCAATCCATAGgtaagtgtggggctgctgctgggtgcagatggatgttttgaggcgggagggatgttagtactgtattgtccatttgaggggtcagtgaaggaggagtcccctatgcacatgcagtattggtaggtgagttgaactcaagagtctcgacttgtgcatctacccagGCAGGGCCATTAGGCACCAGAGGGACTTTGCCAGCATTGTGCTCCTGGATCACCGGTATGCGCGTCCTTCTATTCTGGCGAAGCTGCCAGCCTGGATACGAGACCGAGTGGAGGTCAAAGCTACCTTTGGGCCTGCATTTGCTGCTGTGCGGAAGgttaggttttgtccctgtgccccagacctccctggcttgaaatggggcttctcacagcctttttctctctgcagTTTCATCGAGAGAAGTCACACCCAAGTCTGGTAtaagcgtctcataccctgcttgacctggcctttgtatttggcctaagaagatagaaaccatatgcagactgccaagtgtaccccagccttccagaggcagtggactctagtgttcaacttgcatagaaaagccagcagaacatcctgaaggaacctggcccgagacaccttattccctgctcaggttcaactttccgcctggcttcaggaggctgtgctagcagcagctttctgcctgttctgaggtgagacccacctgcctctgccctttctggagacagttagcttttcttggcctttgactcccatctcaggcaccgatgtccccgtttcaagcatcattgcctgacccactgcagtatgacacacacaccatctgtgcagaagagagttttgagaaaaaactaggacatacataatattgaaagagctgacatgaattttgacttttctgaaggaccatcacaaagacttggaccctggccatagacctttctgtgtcccacaattttttctccttctacttttcctcataaactaagaggcattgatcctgtccatggctgttcaggactctgtgctcagaacatctacctgaagacatgtcattgggcaaaagtgtctccgtgtttttcatttttttctgctgtcccatgaaggagaaccccagttaagagtccagctcctttatattcaactgtggctgtcccttgtgtgagcttcagcaacctcaggggcagtgcccttgccatttaggcaatacactggttgcatactgcttgcaaactgagaggagccatagaagaggacttctttttcacagttcttgtgccgcttacagctcaaaagaattccattcttgaatcttcctcagattgaaatggtaaggcttctccaagcagtggtggcccacgcctttaatcccagcacttgggaagcagaggcaggtgaatttctgagttcgaggccagcctggtctacaaagtgagttccagggca	ATGGCTGACGAAAACCAGGAGATTGGTGGCATCCATTTTCCTTTTCCCTTCCCGCCCTATCCTATCCAGAAAGACTTCATGGCAGAGCTCTACAAGGTTTTGGAAGGTGGCAAGATTGGGATATTTGAAAGTCCAACTGGCACGGGAAAGTCCTTAAGTCTGATTTGTGGGGCCCTTTCCTGGCTGCGTGACTTTGAAAAGAAGAAATTGCAAGCAGAGGCTCTTCTCCTTGCACCTGGATCCGGCCCTCCAAGTAGTGAGAAGAACTCGCTCCTGACTTCCTCATCTTGCCAAGAACCTACGGACACCCCGAGGCCTGCTGGAGAGCCTGACTGGGTCACCGAATTTGTGCAGAAGAAAGAAGAAAGGGACCTGGTGGAGAGGCTAAGGGAGGAGCAGGTGAGGAGGAGGAAGCGAGAGGAGCGACTGAAGGAGGTCTGCCAGGATGGGAGGCTCAGGTTTGCAGCCAAGCGCACGAAACATGAGGAAGAGGAGACTGAGGCTCTCCTGCGCCTCAGCAGGGAGATGCTGGATGCAGGGACAGGACCAGAGCAGCTGGAGCAGCTGGAGTGTGGGGAGGAGCACCTGGTTCTGGCAGAATATGAGAGTGATGAGGAGAGAAGAGGCAGCAGGGTGGACGAGGCTGAGGATGACTTGGAGGAAGAACATATAACCAAGATTTATTACTGCAGTCGGACACACTCACAGCTGGCCCAGTTTGTGCGGGAAGTACTGAAGAGCCCTTTTGGCAAGGAGACCCGGCTAGTCTCACTTGGCTCTAGGCAGACCCTTTGTGTGAATGAAGATGTGAAAAACCTGGGTTCTGTGCAACTTATGAATGACCGCTGTGTGGACATGCAAAGAAGCAAACGCGAAAAGAACGGGACTGGGGAAGACAAGCCAAAGAGAAAGAGACAGAAGATCCAGACCTCTTGCCCCTTCTACAACCACGAGCAGATGGAGCTTCTCCGGGATGAGATTCTGCTGGAAGTGAAGGACATGGAACAACTTGTGGCCCTTGGGAAGGAGGCCCGGGCCTGCCCCTATTACGGAAGCCGCTTTGCCATCCCTGCAGCCCAGCTAGTGGTGCTACCCTACCCAATGTTGCTGCATGCAGCTACCCGACAGGCTGCGGGAATCCGGCTACAAGGTCAGGTGGTCATTATTGACGAGGCTCACAACCTGATCGACACCATCACCAACATCCACAGCACAGAGGTCAATGGTTCCCAGCTCTGCCAGGCCCATTCCCAGTTGCTCCAGTACATGGAAAGATACAGGAAGCGTTTAAAGGCCAAGAACTTGATGTACATCAAGCAGATCCTGTACTTGCTGGAGAAGTTTGTGGCTGTTTTGGGAGGTAATGTTAAGCAAAATCCTACTACACAGAGCCTGTCTCAAACAGGGTCTGAGCTGAAGAGCATCAACGACTTTCTCTTTCAGAGCCAGGTGGACAACATCAACCTCTTCAAGGTGCAGCGGTACTTGGAGAAGAGCATGCTCAGCAGGAAGCTCTTTGGCTTCACAGAATGTTTCGGAGTGGTTCTTCCATCCCTCTCAGACTCTCAGGAAAACCGAGGTCTGGCTGGCTTCCAGCAGTTCCTGAAGAGCCTGCAGTCAGGGCCTACTGAGGACTCCCCGGAGGAGGGCCAGGCTGTAGCCCTGCGGCCTGCCTCTCCACTGATGCACATCGAGGCCTTCCTGGCAGCTCTCACCACAGCCAATCAGGATGGCAGGGTTATTGTGAACCGCCAAGGCAGTGTGGGTCAGAGCAGCCTTAAATTCTTACTCTTGAACCCAGCTGTGCACTTTGCCCAGGTGGTGAAGGAATGCCGAGCAGTGGTCATTGCAGGTGGCACCATGCAGCCGATGTCTGACTTTCGGGAGCAGCTGCTGGCATGTTCTGGAGTAGAAGCGGGGCGAGTGGTGGAGTTTTCCTGTGGTCACGTGATCCCTCCAGACAACATCTTGCCCCTTATTATATGCAGTGGGCCCTCTAACCAGCAGCTGGAATTCACCTACCAGAGAAGAGAGCTGCCTCAGATGGTGGAGGAGACAGGCCGCATTCTCTGTAACTTGTGCAATGTGGTCCCTGGAGGTGTGGTATGCTTTCTCCCTTCTTATGAGTACCTGCGCCAGGTACATGCTCACTGGGACAAGACTGGCCTGCTGACACGTTTGTCTGTCAGGAAAAAGATATTTCAAGAGCCCAAAAGAGCGAGCCAGGTGGAGCAGGTGCTGATGGCGTATTCCAAGTGCATTATGAGCTGCAGTCACTCAGAAGGCCATCTGACAGGGGCCTTGCTCCTCTCTGTGGTTGGAGGGAAGATGAGTGAAGGGATCAATTTCTCTGATGACCTGGGCCGGTGTGTGGTGATGGTGGGGATGCCATATCCCAACATTAAGTCTCCAGAGCTGCAAGAGAAGATGGCCTACTTGAATCAGACACTTCCTAGGACACAAGGTCAGCCCCTGCCAGGGACGGTATTGATAGAGAATCTGTGTATGAAGGCTATAAACCAATCCATAGGCAGGGCCATTAGGCACCAGAGGGACTTTGCCAGCATTGTGCTCCTGGATCACCGGTATGCGCGTCCTTCTATTCTGGCGAAGCTGCCAGCCTGGATACGAGACCGAGTGGAGGTCAAAGCTACCTTTGGGCCTGCATTTGCTGCTGTGCGGAAGTTTCATCGAGAGAAGTCACACCCAAGTCTGGTA	Pass
4293	Q6B8I0	DS13A_MOUSE	10090	MADASIPKPGEEKEATPCPSILQLEELLRAGRASCSRVDEVWPNLFIGDAATANNRFELWKLGITHVLNAAHGGLYCQGGPDFYGSSVCYLGIPAHDLPDFNISPYFSSAADFIHRALTVPGAKVLVHCVVGVSRSATLVLAYLMLHQQLSLQQAIITVRERRWIFPNRGFLRQLCQLDQQLRGAGQS	14	21798662	21796389	TRUE	CM001007.3	GRCm39	ENSMUSG00000121906	ENSMUST00000075040	ENSMUSP00000074553	ENSMUSE00000497475,ENSMUSE00001316615,ENSMUSE00001315232	1,50,123	50,123,188	21798662,21797706,21796585	21798514,21797489,21796389	accctttcacctcaatgcctcaagttcaatgccacatgccacctcacaaccatctagaactctaattccaggagacccaccccccacccccactttctggatacagcaggcatgggatgcatgtggcccacatacatatttgtaggcactcaaacataattttaaaacttattttatatgtataaatgtttgcctgcatgtattatctgtgttcttaaccactgagccatctctccagtaccaataaaatatttttaattataaaaataatgtttaaaaagtggttctagtgtccaaagattctcagagccttattctcagagccttgggcaatgatcacctctctgacataaaaggatccatcagctttctcttaaaaaaaaaaaaaatctgctatcttcattatagaaccaccgttctgtgtgaaccctacagcacacgtcagatgctttcctccctgtgtgcctaagtttctgtgactccacaactctgacaaggtcccctgtgttccacaatccaaaggctccaatgcagccgatatcggtgtccccccctgtttgtggcccacttagacctgcaagagtcttttctgacattcaagcctcagtgcttttctctgctttaactcttgtcattggaacccgtctatgcaggctctaaacctacgaatgaacctatttcaaagcacttgccctatgttagacgcagtgaacctttagtttaacccttgcaacaactccccaggacaggcaaacccttaactttacagaaggaactgacagaggtggagagagatcgtgacttgtaggagtccaactccatgttctcggagactttagggatgggagtcagctcaagggaaataggtcttgcagcgttcagaggcccttgggacttgctgagtcactttgtcccacctgtcaatgccaatctctggcaaggagaaatagcacaggagagcagacctgaccgcaggcagaggggtaggcaggctggcccATGGCTGATGCCTCCATCCCAAAACCTGGGGAAGAAAAAGAAGCCACACCTTGCCCCAGTATCCTGCAGCTAGAGGAGCTCCTGAGGGCCGGGAGAGCCTCTTGTAGTAGAGTGGATGAAGTCTGGCCCAACCTTTTCATCGGAGATGCgtgagtggctgctgacagggttgtaggagtcgggcaagacgtggcaatccttgaaatctttacctgaggaggtggctagagcaacagaactagttgcttctaacctgccccaggccaggaattttctcctgactcctaagttccaggagcgatttggtgacgagtttctaacactagggggagcccgagcgtttttggtttttggtttttggttttttttttttttggaggggtgtcgggggcgggtctgagagacttcctggctggggtcttcaggcacatcttaagacaactaaccagacagtctgtaaaccaacaacgtttggaatataaaatggtgtagacatagatcatactttctggtcccagcttgccaccagtggacactgaatgggtggtgaagcctgacttaggatgactcagaaaaggtgtcactgctaaatatttgtagattggtagacgtggtgactaagtgatctagatgatatttatgagtagtaggacacgaggcacgaagggaggggcagctagttctcaggactgaagcaatctcttccttctttcctttgctgggggcaggctgcctgagacaacaaaagaggtcaaaaatgtcccttgcagcaccaactataccaacagaactccctgaggctgggacggagagctttgcagactccgctcagtaatgatggtttctagctccgcctttacccttatggtttcacccttcccaaagcagagtcaaacaagcctccttcaggacccagagactcagcccaaatccagccccctttctgcccttctcagGGCCACGGCAAATAACCGATTTGAGCTGTGGAAGTTGGGGATCACCCATGTGCTGAATGCCGCCCACGGAGGACTCTACTGTCAGGGGGGTCCTGACTTCTACGGCAGCAGTGTGTGCTACCTGGGGATCCCAGCCCACGACCTCCCTGATTTCAATATCAGCCCCTACTTCTCCTCAGCAGCTGACTTCATCCACCGAGCCCTCACCGTACCTGGAGgtaggacccaagatgcaataggtctggagaggctggagcccttgtcttgggaaacagccgtgccccttggctctgtgaccctggacaagccagtgtgtctttctctgggtttctgtttcctctgatgtttttatgatgaggaatttggtaaggctcacgttgctttgtaatagccaaagcactttgacagtttttttttttccttcatccattcatctgtcacctggtcattattcaccccatgtcaaggaaagaactcagttctaagaagccagccttgactaagccagggcatctactcttgtagggcttgctaatcaaacagtgatgtattctgaatgttactgctatgagagagcagacatgaagagctccacaaacactcaagccagaggaccgtggtgttggggatttccctccacaacaatttccttgggacacacgcagaaagggccaatggctttgtgattccagtgacaccctcagtagtggggagagctggtagaggaagccatgtctgagatgagactggctggatgagtaaaggctagtcaggccaagatcagggggaagggtcagaggtcatggcaatgccaaggaactgcaagtcagcctgtgttcctagggctgagggctgaggtaggctctggctgaggtaaggtgcaggacgatgaatggctaggtctcaaagggttctgtaagtcatgctgagggtttggactgaagactttagcaaaacagatgtgagtacccatttgaaagatcaggacactgaggcccataagagattgaggaacttgccccaggcatgatacaccatgatacacccaacacaggttcgggaatggaccttgggtgggctggctagtagagaggagtccttcatctgagtgtcttcctcagCTAAGGTGCTGGTGCACTGCGTGGTGGGTGTGAGCCGATCTGCCACACTGGTCCTGGCTTACCTCATGCTCCACCAGCAGCTGTCCTTGCAGCAGGCCATAATCACTGTGAGGGAGCGCCGATGGATCTTCCCCAATCGTGGCTTCCTCCGACAGCTCTGCCAGCTGGACCAGCAACTTCGGGGTGCAGGTCAGAGCtaaggagccaggtaaggcaggtcaaggaagcaaagctgagtgtggttgggagcaagatgtcagttgagggcctggacaggggacctgagatgaaactgattagcagggctgtgtgtgcctgaagtagcaaggtgctggtctccccttgtccatccaagatttcacccgagccaggcaggcaagcttcccacctggattcattagatctccagagaatcgagagagatagaagagctcagcagatacggcgcttgccacacaagtatgggagcctgagtctgaatctccaagctcgaatacagctggacctgtagtgggatgagagggagacacagaagagtccctgggagttagtggacctgacatatgaaatggaagacaaaaaaacaagataacctatttcaaacatggtataaggcaaagacatacacacacacagatgtgggggtagggtggataaaagagaaagacgaggaaggaaaagttagtggaagtcttatgtgatatatgcacattttatatatatatatatatatgtatgtatatgatatactatatatgatatctaatatatcatgtataccatatactagatagatagatagatggtatgtatatgttgatatatatattatatgtgatatatgatatataattatatatatagtgtgtatatgtatatgtatatgtatatgtatatgtatatgtatacttgcttttgagtgctgcccagtatctcctgagagcctataggacttaccaaattcccagagagcacagaaccaggctgcattgtcgcacacttcctatgaaatgtgctggtgttagtgaccaaggatgtgttccccatgtagatggcacattcacagcctgctctcccccgcccccagacaggaatgagacacgtgacagagcagcagattttacagcatgccctgtcatgctgctcccttagcctgggatatcagacaccctgacttctgacctcagtgtcttgccc	ATGGCTGATGCCTCCATCCCAAAACCTGGGGAAGAAAAAGAAGCCACACCTTGCCCCAGTATCCTGCAGCTAGAGGAGCTCCTGAGGGCCGGGAGAGCCTCTTGTAGTAGAGTGGATGAAGTCTGGCCCAACCTTTTCATCGGAGATGCGGCCACGGCAAATAACCGATTTGAGCTGTGGAAGTTGGGGATCACCCATGTGCTGAATGCCGCCCACGGAGGACTCTACTGTCAGGGGGGTCCTGACTTCTACGGCAGCAGTGTGTGCTACCTGGGGATCCCAGCCCACGACCTCCCTGATTTCAATATCAGCCCCTACTTCTCCTCAGCAGCTGACTTCATCCACCGAGCCCTCACCGTACCTGGAGCTAAGGTGCTGGTGCACTGCGTGGTGGGTGTGAGCCGATCTGCCACACTGGTCCTGGCTTACCTCATGCTCCACCAGCAGCTGTCCTTGCAGCAGGCCATAATCACTGTGAGGGAGCGCCGATGGATCTTCCCCAATCGTGGCTTCCTCCGACAGCTCTGCCAGCTGGACCAGCAACTTCGGGGTGCAGGTCAGAGC	Pass
4294	Q6DFV1	CNDG2_MOUSE	10090	MEKREAFIQAVSKELVEEFLQFLQLDKDSSNPFSLSELLDELSRKQKEELWQRLKDLLTETLLESPVDRWQTVEVEGADDMESEHSPKMRKSIKIICAIVTVILASVSIINEHENYGALLECAVILNGILYALPESEQKLQNSIQDLCVKWWERGLPAKEDMGKTAFIMLLRRSLETKSGADVCRLWRIHQALYCFDYDWEESREIKDMLLECFINVNYIKKEEGRRFLSFLFSWNVDFIKMIHETIKNQLAGLQKSLMVHIAEIYFRAWKKASGKMLETIEYDCIQDFMFHGIHLLRRSPVHSKVREVLSYFHQQKVRQGVEEMLYRLYKPILWRGLKARNSEVRSNAALLFVEAFPIRDPNFTATEMDNEIQKQFEELYNLIEDPYPRVRSTGILGVCKISSKYWEMMPPNILVDFLKKVTGELAFDISSADVRCSVFKCLPIILDNKLSHPLLEQLLPTLRYSLHDNSEKVRVAFVDLLLKIKAVRAAKFWKICPMEDILVRLEMDSRPVSRRLVSLIFNSFLPVNQPEEVWCERCVTLIQMNRAAARRFYQYAHEHTASTNIAKLIHVIRHCLNACIQRTLREGSEAHKECEKENASVLDKTLSVNDTASMAGLLEIIVILWKNIHRSLENNKEAKIYTINKFAAVLPEYLKVFKDERCKIPLFMLMSFLPASAVPVFSCGVISVLRNQESVTGRSYCTLLDCLCSWGQVGHVLELIVDWLPTVPPQAKSNLASKRKVEINDTCSVKPELALLYMEYLLTHPKNRECLLSVPQKKLNQLLKALEGSKAELESFLQSPSGNPLNFNKATALHAFGLYCRMSVHLQYKFCSEEKIHLSILDDTGSWLENKVLPLLEDQEEEYLKLRKDVYQQIIQTYLAVCKDVVMVGLGDPKFQMQLLQRSFGIMKTVKGFFYVSLLLGILKEIAGNTIIHKTDSDEKVTVLFDLVQEVFQKMLECIACIFRKQPEESLPLFHSVQTPLHEFITTIQSWHKDTAVHHAVLSTLIAAPVVEISHQLQKVSDIEELTSPQCLHDLPPFSRCLVGVIMKSSDVVRSFVDELKACVTSGDVEGIVCLTAVLHIILVINKGKHISAKVKEVATAVYRKLKTFMEITLEEDSLERFLYESSMRTLGEFLNP	12	116370853	116424232	FALSE	CM001005.3	GRCm39	ENSMUSG00000042029	ENSMUST00000084828	ENSMUSP00000081889	ENSMUSE00000528596,ENSMUSE00000528595,ENSMUSE00000528594,ENSMUSE00000528592,ENSMUSE00000517095,ENSMUSE00000495148,ENSMUSE00000496068,ENSMUSE00000496718,ENSMUSE00000497609,ENSMUSE00000266411,ENSMUSE00000266402,ENSMUSE00000266395,ENSMUSE00000266388,ENSMUSE00000266378,ENSMUSE00000266370,ENSMUSE00000266364,ENSMUSE00000266357,ENSMUSE00000266347,ENSMUSE00000266339,ENSMUSE00000266330,ENSMUSE00000266320,ENSMUSE00000396835,ENSMUSE00000412317,ENSMUSE00000335630,ENSMUSE00000371965,ENSMUSE00000373383,ENSMUSE00001418855	1,27,90,128,180,225,256,280,309,340,382,442,493,567,602,660,683,734,792,831,878,911,974,1021,1055,1089,1122	26,89,128,179,224,256,279,308,339,381,441,492,567,601,659,683,733,791,830,877,911,973,1020,1055,1089,1122,1138	116370853,116375995,116376681,116378358,116379045,116382843,116384308,116386816,116388242,116389399,116390196,116391276,116393274,116393715,116398204,116401591,116402218,116402485,116403379,116403580,116404162,116406557,116407921,116411277,116413996,116415887,116424184	116370930,116376183,116376795,116378512,116379179,116382937,116384377,116386902,116388334,116389524,116390375,116391428,116393496,116393818,116398377,116401661,116402368,116402658,116403495,116403720,116404261,116406744,116408061,116411380,116414096,116415986,116424232	aattagtaaagtggtgatactggcaacccacctttccctctccattttattcatcacaaaaaagttatggttcacaattcagccatttgaatcggggaatgaagtggctatatttaaaatttactaatatgaggagttgtcaaattgaggttattttctacttttattcaatttagaataggaatgcatatttattgtgattcacactctataattaatgccaataattctccatattgctgtatttctaaaggtatgagagattttcaaatttattcttaagatgagaagacctgttgcaaatatcatttgttgtaactgtattgttaggtttttgttttgagtatgtcatcgtagcaccaggtgtaaaggtaaaataggatggcattttacctgggagatcacatgtaggaagaagaatgagcaaggtccccagagctctcattatcctgtaggtgtgcagaggaggggagggtgctggagtggggcacagatgcactgcctaacaagctcccaggtgacctcagggctgtttttgtggttttacttccaagtctctctcttgaaaaacaagagagaattgttgggtgggatcttcttggaggaatgggactttagaagtggagtctgcagaattcagatgtggagatgagcctgaccctattgcataagtcaggtctttcttcccaagccagcatctaaaaggctaaacgtaagagaaagtaagattcctgaggcagttttaatttcttgttgctttcattgtagttacattgataattggtgatcacatagatgttttgtttataacatcatcagattttttttcagattattgcagttttgtatcatagtgttataaactgtcttctgtagtggtataaagtttcttgaatgtttgtattaaattaaaacttacgggacattttgcacatttacgttttggtctgattgtatcttactagggttgtaaggctcccttagaacagtcacatccgtcATGGAAAAACGTGAGGCGTTCATCCAAGCAGTATCTAAGGAGTTGGTTGAAGAGTTTCTGCAGTTTCTTCAACTTGATgtaagttatgtgttttacttttattgtagtttgaccctggatgttctaaaatcgtgtcaccgagtaaaatacagttctctcaatgaatgtttatttttaaaaagctaggtaaattctttagaatgaaatggggctgagttaaaaagtagaagataaacagaagttatccaaagagcccatggatcagaaggaactccctaagactaggagaaggctggctgtgttttaacctgaagagttttggcaggtccagagtgcagtgatggatacaatggaaaaagtagggatgatgaaaagctgagttacttttatgttgctgggataaaacaccatgatcaaaagcaacttaacaaaaagaccttatttttggctgatggttccagaggactaagcccatcatgatgggtaggcatgccagcgggagcaggaggctgagagctcatattctcaactgcaagcatatgcataacaaactttaagacattagcactataaacctccccaaacagtgccaccaactgggaaccaactgttcaaatactggagactgtagagagcatttctcatgcatatgactgcagaacttttagaaagttcagagtttgtccagtgggcagacaatggccagtgtatagacagaggagccagagtggaggggaacttagaacagaagacagcgaaaagattggcctctgaatgcttgtctgcctgcctgtacagagcaggttgagggaccaggccaggtaggcggagagtgttgtgcttatcactgaaactggctttaggtggaagttggaagccttcaactgcagggatagatagcggtgtagtttggttggatatagtggtgagagaatagcctaggtgtggggaaaagatgactgttaatacgtatgtccagggtggtggccacgagacagattgacagtatatttgaaggtcagagcagtctaggcaagaaatagaaaggtgccgttagctgtaggtgggggcttctgttctgggactgtgtgagagtgcatggtataggaactagagtggagtagagtggagctctgcactagtgctgtgatagttgctcctttgtgcaggaggcctgagccaacatgcccaacccaacctattttgattaagattattcagtgaaaatcaaaggcacaagattagggaagagtctaatcatgaatttattgctggcaacatttacaaaactacttttcttcataagacaaatgatctcataaatggtcttgtctcaggtcataccataatagtgtttataggagcaaaatataatttatagctgtataactgtctactttagtgaaagtgtgtcttcttggtttctgttagaaatgtaattcatccgtatttaatgcccaaaggctgttgttttgagtcacatgccacagttgaactaaaactaaaatgatctgagctggtagtaaagtaagttaataatattaaaaggcaagcagagagctggggagatgagtcaatttatgaagtgcttgccacccaagcctgagaatcacctttgtaaaaggccaggtcccattggcatgcctataatctcagcgctgggaggtggagacaggtggatttctagagcttgataaacagtagtctttctagtcagtaaactctaggatcaataagagatcctgacatctagcatcaactgtggtcttcatacacatgcacagctgtacacacacacaaatagaaagacaaatgtagtaattcaagggcacattagtgacctaccgagaatgcatctttttgaagtcccttcataatagcagtctgttagtgttgagtctctgtggtattgcatggcagctagcagatatcttggtgaaatatttattagtctttttaagtctagcattagtgatctttgtttatacttaataacttaatgtaaccagtcatcatgaagcttgacaatataaatttatgtgtctatattagaactgtacattgttaagtttcatcaagttgaatgttatggagtgccattttctataatggcaatttcagtactttaacctgataggagctaaggaaaagatgcacatcagtttgaggcctgttggatgagtttctccaacttggagaatcactgagttttgacatgtgcattgctaacagccaccaccttgcagcattggtgatgaccagaatggtgggcatgatggtctataccagcaattacagcactcagaatgctgaggcagaagaatcatgaattgaggcttgttgggtttgtggtcagtctgggctaaaaacaaagactgtctcaagtaaataatccacagaggttattggagaaaatagggctagagatacaatactaaaacattttgcctaagacacattaaagataggaccctaatagaatacagtaacacacattaagttattaaaaacaagtgctctggtgtcttagttagggttttactgctgtgaaaagaccatgaccaaggagactcttacaaggacagcatttaattggggttggcttacaggttcagagattcagttcagtttcatcaaggtgggagcatgacagcatctaggcagctagggtgagagtcttatagcccacaccaacagtgacacacctactccaccagggccataccttctaatagtgccactcactccctgggccaagccatatgcaaatcattacatatggcaagtaagatgctttccctggagaaaggttgggagtttatagttggaagtagatggccagcttacacgcctctgccactcttatggggaaggggaaagaacagaaaagcagaaaagagaagaaaaagactaactagtctgagaggcatgtggaacattagtgcttaagagtgcagtgcagtgggcttgggaggtgggggagctgtggtcaatagagtggtggagctaatgatttttgttgttaaagaaagtacctttattttagaaaaatacaccctgatggagtcacatgcctataactaactgtcgtaaatgattccaaaacaaagaatgattctagggtaaagaatacagtacttggtaaccactaagtacgctgtgaattcttcttatgtatgcttgaacttgtgtgtatgtttatttaacgtggggtgcacatgtggaggtcagacaatggcctcaggtctaggtcttcggatgccttccttccatcttttgtctgagacaggatctcagtctggaattttgccacagaagctcttgtaggtggcctaagagcttctagacaaagttcctcttatctcttgttacctacctcaaaaagcagcaattacagagccaggttgccatgctcaggtttttaaatggattctggggatccaaaggtggatcttccatgttgacttaaccatttgagctatttccacagccctgtacattcttgaaacttaaacatgtaattaggtttcattatggtatttttcacgttagtttgttcttttaatttttctccacactctttcctatctcctgccccctcccatatgcttctatacagtagcttcctttctgcttgtatgtcatgtgtgtacttttcccatgttcttccttacccagcaccacttttgcccctcatggtcttttatgaagtttaatagcctatatccactttcacacccactttcatatggacatagtatgggctctgcatatgagaaagtacaggcaattttttgatgaatctgggtcaccctagttaatccagtactctgtagagctattaatttccttcaaatttcatttttcttttcaagtgattgaaattccattgtatataattacatgaagatcctcaagacatgaaactttgagcactaaatacagtacacctgtttgaacagttggcacagtaatgtcctttatagtcatgcttttcctgatccaggatccagcccagtgtcagattctgccgttagctgtcacatctcttaattgctctgtaatctgggattataggagacagctctggcttcctgtgcttgttacaacactgaagggttgtaggtgtgggtggctctttttgtattcttttttctattagccaattcagtcagatcaagtgtctcagaaggagctgcttggaagtgttagggcctttcaggacagccttgttatttgggggtcatttggtaggtgaataagttgggtgctcatgacttatcctggtagctttctgctttctctttgtagctatgggctctctgaggaaacacatagctgtggatgacctgcctctaagcacacttgtacctgtttgttttagtatctgtgggtagttcttaccagagtctattactgtgatggctatcaaattgtcatttatgaactccatatttctttatttttattcattggtgccctgtagcatgtcagtgatattaatgaatgatttgagttctattaatttataacctcgatgatactaatttattccataggctataatctattattgtcactatatttgtgcctcaactgttccagagaagctgctagaaagtccttttaattgggtcgcatatgtttgacagtgcctgttcttatctgagagagatatggtcagtctgcccaaagtgagaagagagtccagtaagccaggggcatggggaaggactcagtggttcagggaaagggtgctgtgtagggctgaggagcagatgacatggagggtctgttggtaggacaaagaactgcaaggaagggaatctgacccttttcggtttttacctccagcgtacatttgtacccaatgacaggcctggggatggtgggcatttgaattggtattaggaattttaagggggtgaaattttaaattttagctatccagtcttaagaagtagaggagagatttgatgctttctgtttctgtactttttccttattaggaaaggattttgaaaaagctggtcaaatgcttaaacacgtaactaattttgttcttaaacttttctattaataccaatataaaaagaataaaactaatttttcatattttgtgcttttaaaaatattttacagAAAGATTCTTCTAATCCTTTCAGCTTAAGTGAACTACTAGATGAATTATCAAGGAAACAGAAAGAAGAATTATGGCAAAGACTGAAGGACTTACTAACAGAAACATTGTTGGAAAGCCCTGTGGATAGGTGGCAGACAGTGGAAGTCGAGGGTGCAGACGATATGGAATCAGAGCACAGTCCAAAGATGgtatttgtctttcagaaataaaaactttcctctttgctgtgttaagaaaagattgcttatttgaacaactgaacgttctttttgagacagagtctcactattagtcctggctggcctggaactcacatgcaatacctggctggcctcaaactcagagaggtcgcctgcctcagcttcttcagcgctggggttcaaggcatgtgccaccatgctcagttcaatagttgaacatttaagttaagaaaatgcaatattccagttctgtagttttgttcattgtgatttttacctgctggccagccctgtattgctgttctactgctcaatgttatgattcttttaggacatttgacttatattcagttttaatctaccttttagaaaaagctagaggtagcttcatttttgaaatttagtaactatttgattttttaaaataacttgagtgttacaagatcctcatcttaactcacttatgttttaatgtttaattttagAGAAAGAGCATAAAAATAATATGTGCAATTGTGACTGTAATTCTTGCTTCTGTATCTATAATAAATGAACATGAGAACTATGGAGCCCTCCTGGAGTGTGCTGTTATATTGAACGgtaagtggcctattcagtagtgggcactaacatggcaccttttaaagggaagtcacctatgttcatgagcagggcagcaatctgaaacaagaatttaaaggcatttctttgtactcaagttctcaagggcaccttgagttagccaggctctgttccagtgttgcagaggatgatctgggatctgagctgctggctgctgttacttacaggttcttcaggacagtgtgcctggactcacaggactaatataacaagtgcctgtttgaagggacatgtctgactgcagcgttcttagtttgtgctgttgccacagagcccaagaatctgtgtcactgaatttcttgttaaggatgaccatggtctctggagttgttagttcccatagttcttgttttctttaactaagccctgcaaagctgtctatgagacaggtacacttgcctgaagtaatgaaaacctggtaagaaaatatttacacacaaagttattttatagatgtaaaagcaatgttaaggattttatagaactatcttctgagcacttgttcatgtgggtgttgtttcctgggacacatttacaagttctcagtcttaacatcgcttggggttctttatgtctttaggatgttgctttagtctgatttcttgaaattaccctattttttctttttaaatattttatattattagtatgtttttaatctagtcccttccagctactctctctctaacccttcttcctttgttactctccaagttgatagtatattattattattattattactattattattactattattatcatcatcatcttaaattaccccaggcagtatagaaagacatttctatatatactttgtggattttactaccagtttatttatagtctccaaattgtggtaaaatgagtgctgtcatggtagttgcttccagactcacaattactaggcgctttatgtgtttataacggtattcaggcatctgtgggtaattattagcatattattaacaattattgagctttatgtttcaaaaagcaatagtttttatattcactatgttatttgctttgatttttttttccacctttgagcctagacctgaagctaccacactgagcttgtagtggattggtggttagagcctgtcctggtgggggtagagttgtagtgatagcaagatgtgttaatatgaggcttccaggtctaaagttctctgttttgtaagtattggtattccataaatgatggataaaagtatttggcaaattaaactgatatttgcctagctaggtcttgtataagtcatagtactctgaacttttgtgtatatgagtgccctatctgcatgtatacctgcatgccagaacagggtgtcagatcacattagagatggttgtgagccaccatgtagttgctggggattaaactcaggatctctggaagagcaactagtgctctcaactgctgagccgtctctctaggccagtactctgtacttttgagtctcaattggtaatacgttgcttaataacaaaacatttgtgctgtgttttagGTATTTTATATGCATTACCTGAATCTGAACAAAAACTCCAGAACTCTATTCAGGATCTGTGTGTCAAATGGTGGGAAAGGGGCCTTCCTGCCAAGGAGGACATGGGAAAGACTGCATTTATCATGCTGCTGAGGAGGAGTCTGGAGACCAAATCGgtatatttcctttcttcaggatatactttgtgaggggtggattaggtagaagggttggattctatagcttcccagcctaggtgtttcttacagtgatgtgtagaggtccaaggtgggagcacaatccagaccgggattgaaaattgaactttttcttccatgttcttttctaagggtggctactgatctttgtgtctcttcatggtgaaaggcagttactctgcctgtcttgttccttgttacgcaatgggaaggaagcaggcgtgcaggaaaggccaaactttcttagactaagctgtgccagtgggtctttctgagttattgagtagagggcgggaggagatacctgtgcccctgtggtccttggagagatatacatactctagagtaggactgagcaggtagtcagggagtatcctggataaaaggcaggcatgatttagaattcttaaggaaattatctcacattgctatgaagtccttataaaggaaaagaaagtaactgaaactcgtgtgtgccattcattcacagGGGGCAGATGTGTGTCGGCTGTGGCGCATCCATCAGGCTTTGTATTGCTTTGATTATGATTGGGAGGAAAGTAGAGAAATTAAAGATATGCTACTTGAGTGCTTCATAAATGTTAATTACATCAAGAAGGAAGAGgtaagttatagctggtattggctaatttgtgtatttttctttttcctacctttctatcactagataggagagaaggaaggatagagaagggagagaaagctagagctctctgaatctaatttttttccttttttttcttctttgagcactactacaaacaaaccacaaccaacccccccagatgagcaccaaccatcccaccacacatttatctgggccctagcatttatataccctctgaaaagttccgagaattccaaatgtcaaacaattgcagacactatctgcagctggcaaaaaccacacctctgctagagcctgaggcaaatcatagtggctatagacagttggaagcagctgcatatcccaaacctagcattaaaacaaaaacatattcttatgatatttctgtttcttaaacaaaaattccagaattatcacttcagtaagaagggtttttttgttttgtttctttgtttttttttgtttttgatttgttggtgggatattaatggatgctttccttaaattcatgtggctgttgtttgtactgtgctgttttgtgcaaaggtcagcagtaagagcttgtactaagctgggcatggtggcacatgcctttaatcccagcactcaaggggctagcctggcctagaaagccagttccagacaaagaaatgatgtctcaggggaaaaaaaaagatctgtgagctcactccacatcagtttgatttggatggcctttatggagcacatcctgccttatttttatccttaaactggatggaactatgtatcaataaatttgatttacacatatttacatacatttacatatatgtatatcatacatgtagaatcacatatataatgttttatatacatatataaacacatatgtaaatgtaagaaagtatgtccctgtggctaagttttgctgtcttatttctacaggttatttgtgtgtgtgtgtgtgtgtgagagagagagagagagagagagagagagagagatagatcttagagttgtaaaatactatgtctaaaagcagctttgggaggaaaggattaatttcaactctgatcacaccccatcactgaaggaggccatggcagaaactcaaagcaggaagctggaggccagaactaaagcagaggccatatcagaatgctgtttactgggctgcttcccatggttttctaagcctgctttcactttccttttgttgttgctgctgctgttgttttgttttttattttttgagacagggtctctattatatatagcccttgctgtctagtccttaacataggttattgctctcttaatattcttgcttgaaatgtgttcgtttttgagaaaggatctttccacatagccctggctggcctggaaccttctatatagaccaaactggtcttgaactcacagaaatctgcctgcctctgcatcacatgtagtgggattaaactcatgcaccgccaagctttgctcagcctgttttctcaaaccacccaggaccacttgtctatgagtagcaccacccataatgtgagggccctcccacatcattcattctttaatcaagaaaatgccccatttgcttggatatatggcaatattttcttcttcttttttatttttttatttttcgagacagggtttctctgtgtagccctggctgtcctggaactcactttgtagaccaggctggcctcaaactcagaaatccgcctgcctctgcctcccgagtgctggaattaaaggtgtctgtcaccacgcctggtggcaatattttcttaattgaggtttcctcccctcagatgattctagattgtatcaagttgacaaagtactaatcagcatggggttggggagagtgtgtgcattctgagatttgaactcagagcctcgtgcatactaggtaagtgcttggttactaagcctcccctggccacatgattgtgcttaattggcatatacacaaaaatcatcaccacacatctccatttatcttttcaccattcaggaaaactagtgaggggctcctacctgttgttggagtacccattgtgagccagtcccatgagagaaccgaacaagttcagttcacatggctagtttcagttaagatgtttctctcgtataaagagccatggactagagaacttatgaaacaaaaagaatgtgtattgtcttaatacctttttatatttattatatacttaagataaatgacattttataagtactcctttgtacccaagtaatttttgggctagggctaaaagctgatctagcatatatgaggtcttagattcaatctctagtcctgccagttttaaaaaaatatatataagtaatagtttattaacatggtttctagagattagttctgttatatgagatcattgtatagtggttattgagtatggattgtgtgcccttggtggggtgcagggtgaccataatacagtgtgtttgggacatgtctctagtagagacagcttccaaagagtcctcctactaaaccatcaaccaaagaatgcacatggaggtactcatggctctagctgcatatgtagcagaggatggtctagtcggacatcaatgggaggacaggcccttggtcctgtgaaggttctatgccccagaataggggaatgccagggccaggaagcaggagtgggtgggttgttgaacagggggaggggcaggggatagggctttttcagagaggaaaacaggaaaggggataacatttgaaatgtaaataaaatgtaaataaagaaaatatctaataaataaaaccaaaaaaaaaaaaaaagagtattccttagggtctcagtcctcagcctgtagagcatacatgattagcaccaagttctttggctccactggaaaagtctgcctctaaccctgcctatcgtgtggagggcacgcactctataatctcagtgtttcttccatagccagagcagcaggtgttctttcagacttctgggaggagcacttggcattggtttgagtgaagcagcagcatcagtcagtggtgcaggatgtgtgtggagagggccactttcctcatgcagtggttacttaccatcattattggaaagatgtcaagcacaaggctttcaccttcatctccaggattgttaggttggtgagaataaagagctttatgatagggtcaaacaaagatttcaggaatttttagttttacattacccactatccatgatagcttgattgaagtttttatagatctgtggtggaactctgtgtggctctgtctctgagctccttaaagacagatgttcagtgcagctgttcctctacccaagggaggaatgtctgtgggcccacaggtctctgatgttaggagagccactgtagcacttcccagttcaacccttgtgcaaatttgccaagtgatactgacttgggcttcatttttataaatagctgactttggatgtattaataaatacttgttcgtattaggtagttttgtttagttgtagttttactacaactaaatgatgtttgtgtggccaagctgaccttgatcttgtcatattctgtctcagcctcccaagtagctaggactataggtgtgtgctaccatgcccagcttatcctcacttttgttttcatttacagGGAAGAAGATTTCTTAGTTTTCTCTTTAGTTGGAATGTAGACTTTATTAAAATGATCCATGAGACCATTAAAAACCAGTTAGCTGGATTACAAAAgtaagtattagaggtctgactttaaaaggttctcttggcttgttttaaaagttttgagtgtgcatgtgtgtgaggtgtgtgtgtgcgtatatgtatatgtgtgcattaagacaaggtcttgatatgtagcccaatctggcctgtcactacacagcagtctaactgccttagcttccccattgcagttgtgcatcacacccctgtttatattaacataattggaagctttagaaattatatcttatgattcactactgtatcattaggtagtttttttttttcctctaataaagcatttttcctgtagtgactgaggttttaagttgtcgggttgttttttttttttttttttcccagttttcctcttttttccccttgggggctgtgtttgctgcccaggttgatctccagtctctggggtcatgtggccctactacctcactctggaacagaaagcagtggtagttttttagacagatatatgtcttacaacaaagcccaagttgttagtattcagagaacattttgagtatagggtacaccatctcatttagtgtgggctgaactgtgtggttgtggtgcatagccctgtggtataactaggaagaactacagttatgaagttctagccctagtacttcctttattcagaagtcagactgccatgcaaatcatgcatatttgcttaggtgctttttgttttggatatcattccttactgcggaggttggctacagttactaaatcccttaatgttaggtagtcatgtaagcactgagtggggatttggttctagtttgaatgcagagttcttggtatagtctagattgtttcctttgtaaaatgtttgtgctgaactaatttttaaatgtagatgattttaaagtttatttgtgttttggggggttgtaggcatgggtatgagtgtgctattatatgtgtgtttggggggaagaggtgtgggtgtgggtatcccatggtgcacatgtggaggtgagaggacagcttgtaagagttctcttttctcaccaatcggagtccaggcattgacaggtcatttagcttggtcaagtgcctttaccaagtaagctcactcatcagtctatatttgaacatttgtgactatagaatttacttctgggcccatgttgtcaggattagggtaacattgactgaggaggagtttttattccagcctcttctccccagtttggtctcttcctctttccatttcaggtaggtaatattgcagatggtttatagaaccatatcctattatcagtttccttttcctaaggcaggagagtaactgaagtgtggtgtatggtaaaattatttaaacatgttttaacatctctttttaaaaatagGTCTTTGATGGTACACATTGCAGAAATTTATTTCAGAGCTTGGAAAAAGGCTTCGGGGAAAATGTTGGAGgtattttcattttatttaacatttactgtattctagttacttaaatatccaagggtgggctatttaaaactagtgcctcgtctacctgaaaataaagctgttaatcatgctgatagaagtatgacaggctgagtcattgaggcccatgtgttgaggcacagtcccatctatcaccttgctgggatgtgcagtttcagaggagtcagtggtgggttttgtgttccttattctgttgtctatgggcctagactgtctagttacctctggttgttgggtttcttggatgtggctagtcaaagggtacctctgcaagatggatgtactaggcttaacaaaatatattaagtaatttaaccagtttttttttttttattctggctacttgaaagtgaaaagctacatttgtgattgggttctctttccatggatggtgctgttcagaaccctctagtgcctctataggttatgttatcttaagaggtccgtgacattcactttgagcataaatagcccttcccaaatgcactgcatatgttagggagatctagctttctcattcacagtccgcattaaacatccagagacctgtcagctgtgtgtcattgtctgtttcttccttctacatttccaaagactagaactttttctcttcgatccagaagtattctctctgactcttctctttggagaattgacagtaactagtgcaggtgggaagaccccacatggtgtctagtgcgggccagtccacactgcctttatatctgcttacacttggtctttattgctcatatttgccatttctttcatatctagagatcaaaagttactgtattcccctttaacaattttaataaactagtttaaatgtgtggtcattttagtaaaagggcaaagccaagacatttttcgccattgttttgtttgcttggtttttttaagttattttaattatgtgtctgtgcaagggtttatgtatgtgtttatttacattgaatttcaggcctctggaggccagagacattgaatccccctggagctagagttacagaaagttgtgagccgccttacatcatgtgtgctgggaattgattaagtgctctggaagagcagtgcttactcttagctactgagccatttctccagttcccctacctcctatttatttatttatttattatttttaatttagctcttgaagtcatggtcctcctattttggccttctaagtgctagaattactggtttgcttcattgtgcctagcttttaattcattctctctctctctctctcacacacacacacacacacacacacacacacacacacacacgtgtgtgtgtgtgtgtgtgtgtgtgtgtgtaattcatacatacatagatgtatatattcttttttttttacattatttatgctttatatttgtgtatgcatgagtgtgagtgcacgtgtgctgtggtagaagtggaggtcagaggacagctctcaggagtcagtactcaggttgtctggattggctacaagtgccttttaatcagcaacaaaaagttgctctcatggctttgcttattgctctcctctttaagtctgtggcattgatgttttgttacaggaggcatctgtagacgggaataccatattctaatagttccagtttagttccagtttgtctttatgtaacttccagaacatatggcatagctcctgtctcatcatttgtcagataggatgttaccccacattcagagatttatcattaacttcaaggaaggtaaattttcaagatgatattgatagcaatatttatgtctttgcctaaagatgtggcatccttgcactctggagtttagggtaacacatagtcagttgggcctagcttttcttttgttttaccctgtggctttttttcattgggagttgtcaaagagtctctcacacacttctttcctagcacttggcagaggtaccccagaagatttcatgtctgtctctggagttctgacctccactgtagaggtagctccactgtgggttttgtttttgtttttgtttttgtttttgagaggttcttgaaacaggttgaagcttgtgttgttcccaggacagtataagttttttgagatctctgtctggcttatgtatacttctttttcctagtgtctgtatttggtctgatgtgagctgttttctaatgattttggggggggggcttaccttgctacattactcagattccctgttccatcaaataaagtaggagtagctaagtgtatcgttgtatacggaaacgaaaggaatagatgcatagtaacagctctgacagaatagcggacgttttctgaattagaggacagattcgctgctgctgctctgtggggattcttgcctgcctcactgcctgtttgatggatgcttgtcattgctcttgttgtttcagACCATTGAATATGACTGCATCCAGGACTTCATGTTCCATGGCATCCACCTTCTAAGGAGGTCTCCAGTGCACTCCAAAGTCCGAGAGgtgagggaggcacctctaatctaccaattgtgagcagttgctgttgagatcttatttcagcctttctatttgtgaataagtgttttggctaagtttaaaaattcacagtttcaccccatcagtcaaaggaatttcttagagtcttggtatttggtgttttggcaatttgttctgctactggctctgtggtaaggaaagaaatggtacgctgtcattatctagccaggactgtgtgctttaactttatggggagtgaattgtgtttcacttttaagctgcttaaagtctctgtgaagtgagaacatcatctataccaaaacatggtaatactatactaaaaaaaatctagaccatcaatgaaactcatgaaaagaaacaatcaggctgagtgtgatggggtctttttgtaattccattgatctggaggctgaaatgggaggatcatgagttggaggatggcttaagaaatgtagtacgagacattttctagaattaaaaaagaatgaaatcgtccatcagaaaaccatgaggaatggattccaataaggcaaaactgattgtttctgggttcaagcatttatactgaattatggggtgattctgactttcaaaggaaatggatggtctatttgtaatttattttaagttttgggaagatcctgatatctcaattaagctagtactataaagagtattgagtagacgcccgttccttatgaaaccttaagatagagagctggtgcatgtccctggtgggcagcagagtgttgaaacctgctcttgttgggcaataaagagagagctaaaaagcagggccaatagtaggttcaaagaacgtttgagtcaagatgaatcagccaaagtcttgttcctgaaccccttttaactattcatgcttccattttgcccttactgtcagagctctatggagttatgtggctcttggtaggctaataataatttaatttttatattatttgatttttgagatacggtcttgctgagttatcctggatagtcaattagtgtaacaacaggcatgtatcactgggtggtaggcattagaacccaggtggtattagaattcagagccattgattgttattttggctgtgatttcttttttctgatttgttgtattcaagattgtcttgtatctgctgtaggtcttgccagagaatgttgtgtcatagtggtggggtggggtggggtagaataacctttcctcttgttcctgagctgttgtgtttgcttggagataaacactattacatctgactcaaatgccttatacataactacatggcctttgtttcctttctctttcttgggcttttagGTGCTGAGTTACTTTCACCAACAGAAAGTCCGTCAGGGAGTGGAAGAGATGCTGTATAGGTTATATAAGCCCATCCTGTGGAGGGGACTAAAGgtaacattttactgtgtttcctagtgcaggatgtgcttggaattgatcctgtgctaattcagaaggcagctaaaacactagagacagtgctttatggaacttcagaacaaaatttcttctgtttttgagctgtgctgttactgtgttgctcatcctagccacctgggctcaagtgatctgtcttcctgcctcaatctcacatgtaaatggtactataagtatgtgccaccattcctggctctcagtttttgacctttatgaagagcatttctttgatctacttaactataaaggcagatcagttctgtgctaagtaaacagtcactgaaaatcggtgtcttggtttgcacaaactcagagagatttgggagagtacaggctgcaccacccgcctgttcttgtactctcaaggctgtaatgagggcagaagacagggacactctggttagcattctgatgaatgcctaggtctacacaaatagctttgattcattagaaggcagaaactacctcttaataatctcttaatatgactaacctttcttttttaatagtctgaaaattgaaaagtgtaatcaaatacagctctgaagtgagaaaagtggtctttaatgtctcttgacactgactgggagtttggtttcatttaaggatgacctcacaaagtttggctgtttacttttgtgatgccaagggcagagcccagggcgccacacacatggcagagtgtgtactttgccactaagttacatccacagccgtttttgctaacttaaaggttaaaactatcttatttttattacaatttatttgtttatttattaggaagtggtagcatatgtggagggcagagtgtggcctgtaggtgtcagttttctccaccatgtgttccttcctaggattgacctcaggttgttaaattcaggtgcaactgcccttgtcctatgaacatcttgccagcccctaaagttgtctttcatttgtaaataactctttactgaaattgtggaagtattagcttgggaacactctctgaacttctaaaagtacttatatttttatagGCCAGAAATTCTGAAGTTCGATCAAATGCTGCATTGTTGTTTGTTGAAGCATTTCCTATTAGAGATCCAAACTTCACTGCTACTGAAATGGACAATGAAATCCAGAAGCAGTTTGAAGAACTGTATgtacgtattgctgtggagggcactcgctgcttgctaacctctatgtcttgtagctagctgcaggctcagtacttgccagcagggtcagcctacggatacccgttctgcccgtgtccccagatgtacagaaccacactgtccctttctcctctttttagttagtcttgagacattccattatgtatccttatatagttttaggactatagctgtgcatgccttgttcccagtagacatgtggtagcactttgacttgcagatttgtctctaccactcctgctttatagctttgtgtctttgggaaattcatccatcttttcaagtgttttcatctgtgacatcattcggactgaaaatattcagaacatgattgaacatgtgcagcttttatttcatgccattagtctgtaaacaatatagtagaacagttactcgtgtaacttttatatgggaagcatgggtcgatgctgtgttgctttatatgagtagctgcaggttaggcatcctggatctatctagtccccttcaaaatacctagagacactggactgcgtggttactatttctgcaactttaagtatctgttattaagctttaaattcccagagtactaatatgtaacacaaacaataatttaaaagttgtacaccttttctctctcctacttttagAACCTTATAGAAGATCCTTATCCACGGGTTCGTTCCACAGGCATCCTTGGTGTTTGTAAAATATCTTCTAAATATTGGGAAATGATGCCCCCTAACATTCTTGTTGACTTCTTGAAGAAAGTCACAGGGGAGCTGGCATTTGATATAAGCTCAGCCGATGTTCGGTGTTCTGTTTTTAAGgtagggtttttaaaggtggaaaagtaacattctattattcaatagttttgtaaaactataaggattttgtaggaaatacaaggggaaaataatagaaaattatttattaccctactcagtggacaaaatgacactgatactgtagtatttctacaccaaaactttttttttgtataattttatttttaaaataaaaattattgtatgtgtatgggtgttttggctgtatgttatgtgtatagctggtgcccatggtgttgggtctcatggaactagagttacagatggttgtgagcctttaggtgctgggaactgaactaaggtcctctcctagaggagccaggagcattggattgtcctggagctagtgttaaaggtggctgtgagacacagactccggttgtgggtgctggaaactgaacttgagctctgcaagcacagtgtatgattttcattgtcgagccatatcttcagtctccaaactaagttttaaaatccagatttaaagtattttctagctaggtgtgtagccaagatctataataatagaaatgctcaggaggctgaggcaggaagattctgagtttgaagtcacttgagttgcctagaaaccctgttccaaagaaaagtgttttctctataaaatgtctagttgccatagttttgggccgggcatagtattctagctctataaaagtcctcccttttgcctctatggagtgtcttactgagtcattttaccagcaccaaagcatgcctttgatgtgcagtttcatggaggtgcgtgtttgttttctggcaagaatgggactcagcatcctcttagatgcttcctacctaaatgttttattggtgtgttctaatttgaagtgctttctcccctctctccattctctgtagTGTTTGCCAATTATTTTGGATAACAAGCTGAGCCACCCATTATTAGAACAGCTTTTGCCAACACTCAGGTATAGTCTCCACGATAACTCAGAGAAAGTGCGGGTGGCTTTTGTGGATTTGCTGCTGAAGATCAAGGCTGTGAGAGCTGCAAAGgtaagaggacaagttaagagaaactgagagagacaaaggacatttgtcaccacccaacagaaagaccttccaattacattttaatcaatttgataactaatgtatttgctagattgtcagaaaatgtggttttatgtttctaaggaaaggttctagaaataatgtgtgtttcattttgtaaagactaatataagcaatcacctttatattttctctctcttttttttttccttgagacaaggtttctctttatagctcttggctgtcctggaactcaaggtgtagaccaggctggccttgaactcagaaattctcctgcctctgcctcccaagtgctgggattaaaggcgtgtgctactacgcctggcacctttatatatatttttaatcattcatgtgtgatggggcttgtatgcacagtatacttgtggaggtcagaagagaacttgaaggacttgattctttctaccatgtgggttccagagatcgaaccctggttgttagtcttggtgataaataagcacctttatctcctgagccatcttgcaggctctccccttatattttttattacatgttaaaaacattgaaatatttgatgggtctatacatttttagcacttatatattacttgtgaagattagctgaaagccgttctcctttttttttctttttaaacaagaattgcttgtaacatggtaaacatgcactggatatagaccaatttattgacatcataaagaggacatgaaagtcactttatttccagttttaatttagttttttttttcctttcttttttcttttttttctttttccttttttttttaaccttttttctctgatactcttatcactgagacgagagagcttcaaggttaagaggagttcaaggctagtgtgcctgacatgcgtggaaatacccttgctgggggcattgcctcccacatatctgcttgtgtgctattcagaatgacaacttataccttggaagaatgtatatcttatctggacttagcccttggctaagaagtatgtttgtgttggtgaggatagacttgggctctatggaggagctgcccaggtgctagaagcccatgctagagttggagtttagttggcagagtacctgtctagattacacaaaggcctgggttcaatccctagcataaatatgtgtggtactgtgtgctatgattctagtattcaggaggtagaggcaagacgatcagaagtttaagttaatcttcaactacaatgtacctttgaggctgggccaggatacttgagatcctgacttaaaacacacacacacacacaaaccatcaccataaacagtagtaatgtctgtctcttgtggaatgtgcaattgtgtgagcttttgagttggacaaggagactgttcacagtagaaggagcgagccagaagtcctcgagtgttagggaggggtggtctgggtctcttaagagagatgagtaaggtgttcacatcaaaactattaatagataaaaaaatcttcctgttagatccgccagtggattatagacctacaaatgtagaagttatcatcttgattaagtagagctattattcgtgcatgaatcatgctgctaaagagtcctagttggcctttccacagcctcatgctataccttacatgttacatttccttaaaatgtagatttgctcacagaaaagtcagattctggtataggtattagaaagaattattcttgagtataaaaaaattagttctttggttatattctggaaacttgcagtcttcaagattataggaaccactgcttatttccttttgcatgtctctacccccacctcctagTTTTGGAAAATATGCCCCATGGAGGACATTTTGGTTCGTCTGGAAATGGATTCTCGGCCTGTATCTCGACGCCTGGTGAGCCTCATCTTCAACTCTTTTCTGCCCGTGAACCAGCCGGAGGAGGTGTGGTGTGAGCGCTGTGTCACGCTGATCCAGATGAATCGCGCAGCTGCCAGGAGGTTCTATCAGTATGCCCATGAGCATACCGCCAGCACCAACATAGgtctgaatccctgttccccgtctcctgctgcctctcacctagcaaagtgcacagtagacatgctcagtgttctcacttaggaagcttcatgctttcttgcatcccttaatgattttccttaaagagatactctttactatttgagattatagttttccaattggaaagctgatgctatagaagatgcatttatatgttggttatcttcaccactgtagCAAAGCTCATCCATGTCATCCGCCACTGCTTGAACGCCTGTATCCAGAGGACCCTGAGAGAGGGCTCAGAGGCCCATAAGGAATGCGAGAAGGAGAATGCCAGTgtaagtgtctcctctgcttcacactaaacacaagcaggatttgttttggtatcattactataggctgttaggatgttttagtttcccatgcatttcagtaaacatacttaagtacagcttttgaaaagccataaattatattttttaaagagttatggtatatcttttgtacttaacttttagagtctggtaggattttgtaaaaagaatattcttgctggtgaccgcttgacccatatttctttgtcctggccctctctgtgttctgtctgtcttgggtgtaacactattgagctaggttctgaacatggagctggtgtctgtgagagtcactaatatgatcttccttttagaaacacttgggaatgaacttctgggtgcaagctttttgtagaattgtcttaaattagtcttttagtaaatccccaaatatctaataatagccatttgagacttgactggtttcaagcagtattgtaagcttatatataggcacttcaaatttagatatctaaagtaaaacttgagggattttttttttcagtacccaaatagattagaaatctgtgctgtatcacaaaacaaaatttcctttgctaaagttctgtgctagaatgcttactttatgactaagtcctggggcttgctcctactacgctgtgacccgtctagagagagtaagcagttctattcaggcggcctctcccatggattatgccagtgtcatggttatctcagtgtgtctcccccatggcatcttgacaggcaacttagctccacccctgagtagatgtccttttctctttgtccctccatttggcttggctggcctgaaattgtcagtaaaaactgctgaagaacttaaaaagtaggtgtgcagtggagggcgaacagaatagagaatgttgtgatgtcatgttcatacctaggctgaccagtatcttttcatgtgctcagagctgtctgattggtaaagtttgaactcactctgtattgtagatagggtatgtaaagctttgccaagactgccacatgagatagttggcaatggcagaaatgggtaaacatatcttgctgtgggccactgtgattgaaaatgactttgcagaagagaccatgaatttggtaatgtactagttgggaatggtttttttttttttttaactttattagatattttctttatttacattttaaatgctatcctgaaagttccctataccctccctcctccctgctcccctacccacccattcccatttcttggccctggcgtgtaagacttaggggcctctcttcccaatgatggccgactaggccatcttctgctacatatgcagctagagacatgagctctgggggtcctggttagttcatattgttttccctcctatagagctgcagaccccttcagctccttgggtcctggttagttcacattgctgttcctcctgtaaggttgcagaccccttcagctccttgggtcctggttagttcacattgttgtccctcctataggactgcagaccccttcagctccttggggagaatgttttacagattgtaaatattgaagacattctcttttttgtttgtttgtgttttggaaagtcaaaaattccttaattttttattcctggtaccactaccacaatttatagggcaatatacttgatgtaatgaaaagagaaagaaaaaacaaaactagaacagataaaagacctcaggaatgtacatctaattgatactacatgcattaatcagtagctgcatttattgcaaactgtggctatggctatgacagtactgaacaagaaaggtttcctgttaagctacagtgacttttctgactacagatcattgttccttctgtggctgatttctacagttcctctaacacatttgggacaactgtctcaaagtaacctgcagcttttctgacaactcctcgctctctctcctgctaagaactgtagctgtttctgttttattttaaaaccttctgctaccttgtccaccacttccacctgtagactcatagccaccaccataggaactgcctgagcttcttccaccaaaattgtcccccttcatgggtccataatttgattgttgttgtccactataatttccaaagtcattatggttcccaccaccaccatagttacctccaccaaaatttcctccttcattgtaaccattatatcctctaccaccatattcatcaccatatctaccaccctggtttccatatcctggtccactacctccataaccccctctaccaggatcaccaccatagttgccaccatcacctccaaatccattgtattcactagaagacattctttaaccttgttactaacagctacacactactgtgaaagcttgcagtaccttttaggtcaagttctacatcattaaaaaagaccatcatttccccggtacctaatgtaaagacatataatttgctatataaattctcattccaggttgacagaggctcagaatacacatctacactgtaactcatattagaatataagtacatttagaacatacatattgctaaaatattttgtttttgaggtagtctcactatgtagccctggctgtcctggaagtcccagggttgttttgaatttgtgacagtcctcctccttattgcttcctgagtgctgggattatatgcacacactattatgcccaaggttttaaagaattttttttttaaagacttttttcatggtgccaggcacggaggcatacaaatttaattccaggacttgggtggtagaggcaaatggatctctgtgagttcaagactagcatggtcgggggctggtgagatggctcagcggtctgctcttccaaaggtcctgagttcaaatcccagcaaccacatggtagctcacaaccatccataacaaaatctgatgccgttttctggagacagctatagtgtacagtgtataaataaataaataaataaataaataaataaataaataagaaaggaaaagaaagaaaaagaaaaaagaatagcatggaatagcttagtctacatagctagttccagtacacgctgggcaatgtagaaagactctatctcaaacaatcagagactttttcatgaccatcaattaatgtccagagatagtctttgctaaaataaaaccttgggactattacttaggggcctggtatagtctagcctggtattatgctaaaataaaataaggaaccattacttaagaacctagtacattattcaagtgttattctcaaaggagaagagttggtttcataaattttaatgagtctgctgtgctaaaatattgagcttctgtggtttactttaaaataaataaatgacttctatttcttaggctgttcacagggtgtaatgctcagtataaatgtacgtgtattctattaaggaggttttctgttcagagttagaacacagaaaaggtaaggtcaaggcagaaggaaaacttttgatcagtttgtcacattatgcttctggtagtatccaagccaccagcagattgctttatcagtctgattggccttactacatttcatagcatttagtgcatgctgacacaactactagggagaaagtatgtttgcttctttgtattcttattaatcaggatcagttttgtactcacagctgaattgtgagaactgagctgagtcatcctcctcatctcaacatgaggaagttacttccatcatctgtgtgtctgtgtctccacgggccagtcatggataggccagtcacaagctaggtcacgtcaccagctctgagacaggggctttgttatgcacatctagtttacactgaactttctgctatgggatcattgtgaactaccagcataataggaaagtataaacaggtttggttttcaataaagctaagagacctatgattttagtgatggttggctaccattaactactttccagctatgagttatatcttactgggcttaggaaaaaagtgtctagcagtcagtgcctactgggtaggccaaagttgtacagccatgcttacaaagatcttgtactgtaatcccatttgcatggggtgtggcaaagagtactagtttctgattttacaaaagtcgtagttcatatagactttcatttaaaaaaatagagttaatttacagttaatttcttgggtgaaatttggaaataaatctacattcctagtctagttaggttctaaggtaatgaagaaagttttattgtaccatagaagttgatattacattatttatattgttttgtgtctgtaattctgagctgtgctttaggacttttaatacttgttactagattctttcacagtcgcattttttatgtcttagGTACTAGATAAAACATTGTCAGTGAACGACACTGCGTCCATGGCAGGCTTACTAGAAATCATTGTGATCCTCTGGAAGAACATCCATAGAAGCCTGGAAAATAATAAAGAGGCTAAAATTTATACCATTAACAAGTTTGCAGCTGTGCTTCCAGAGTACCTGAAGGTATTCAAGgtaagtctggaccattcttataagtaagcttatggtgacaggtttcatctttaggagaagttctgccttgtatatacagcgggaaggttgtagtgacccttaccttggcatgaggagatatatatatatacttaaaatgtactctggtgatttcatttacttcctttattttgatgctatgcactgctcctgttctcctttcttattccctctcgtgctctctgagccattttttccccaacatgacttttttttgtttttttttttgagacagggtttctctgtgtagccctggctgtcctggaactcactctgtagaccaggctggccttgaactcagaaatccgcctgcctctgcctcctgagtgctgggattaaaggcgtgcaccaccacgcccggcttgacttttaagtctttaaacaatttttttatctcctgagtttaattaagtttgattgcttgcatatatatggatgccactttatttaccagattatggacaagaaagatgacttttcgcccagctgctattaacttccaataactcctcagctaggagtggagtctcacaagctcattccatactgaaatattgaaggggtcaatcttgtatagtcttgtccagctaaccacagcctctatgaatttattggtgccacagctgtgtcatgtctggagaatagcagtttcctctattctttgagtcttgtggtttttttttttcctgcttcctcttctatgatgttctctgagttttggtggggaaggagttgatggtggtatcccatttagggctgagtattcaacagtcagtctcggcacttttaccaggtatgaggctctgcattaattgatacctacctcaaaaagaggcttctttgaccaaggttaaaactggcactaatctatgggtttaaacttacagatttagaaagcagtttgatagcatgcacacttagcaaagccaaagcagtagctttccccactaggacgtatactttccccactaggacttatactttccccactaggacttatactttccccactaggacttatactttccccactaggacttatactttccccactaggacgtatactttccccactaggacgtatactttccccactaggacttatactttccccactaggacttatactttccccactaggacttatactttccccactaggacttatactttccccacgaggacttatactttccccactaggacgtatactttccccactaggacgtatactttccccactaggacgtatactttccccactaggacttatactttccccactaggacgtatactttccccactaggacttatactttccccactaggacttatactttccccactaggacttatactttccccactaggacttatactgtaaccatggcttttggccagttttaaagtggttttctccacatcagttatgccactattataccagtgggtacatcttgcttgacacatcagtattgttgctttcaggatttgctgcagggaaagaccatcagttgcctctctagcagcttgcatagcaagtcaccctaaaagaggaagtttttttggctgagttcctgcctgatttctctttgtcttacaatcaaagtgtatagtatcctccgcaattagatcttaacatgtatgtccagtaggcaaccgagaacactgacaatagcctgcgttattttagttttgttctgggacctcccttatcaacaactcaaagaaatcccatgcctggcagtaggattttcatttaatagcttgtgtttttaggagtagcattagccacccatgcagggtacttctattcaatcatcattaaaaaagaaacatcatattttctaattagtttacaaagtaggattctataaggatttttaatacattcttggtttttgttaaccctccttcctctctttcttgcctactccttctcccatccacactaaacctttctgccctcaatattctccgtttgcttttgtaaaacatgcacaaagaacgtttacttggcaaataaaaaaaaacttttatagttttcctggcatgttttagagtatgtgtaatttggtgagatggttaaattgagctactaagtacgttaatgggagttagttaattgaatgcaggtgaataatacatctcgctttaattttgttcttctttctgtatttgtgtttattttcaggaaaattattctttttcccctttgggatcctcattctcttagcaaagaattatgttgtgttttggtatgtgtgtgtgtgtgtgtgtgtgtgtgtgtgtgtgtgtgtgtatgtgtgtatgtataggatggacacagttattctcttccttattcattgagggatggtctatgagttcaatctagaactcatcaatatagctagtttagctagtcagcttgctctggggatcccctatctctacttttctgagaactggaattacagataggctgccacacccacccagaatttatgtgggttttgggaatcccaactccagccttgaaacttgaatggcaaggactttagctactgagccatctccccatcccttacgtggtattcctgatggaaactgagcaattaaaatttgctcagttaactttactgttgcaataataatactaattaagctacagtttattgcacttaatatactttaggtttcactatgctcatttacttctggtttggctcattcagtctctagtagcactctgcattttaggaggagaaaactgactatgtttaggtcctttcccctgtgtttcacttggttcaagctcttaggtgtaggatccagttagactgtaatttattttgcagctacaaagcatgtgcattccctcaaagaatgttgtctgattcatcttgtataatattatctgaatagcatagtcctctcaagagtgttgttcaggataagtaattagtaaactttttcctgtcatcagaagtattgaaagtatatacatacagttccatggctgtacttgctgcagtaagtattgctcagtaggaaaggtggtatagaaatgtcaggatacttgattcaagtaatctcatcttcagcctgaggggcatttagatttgattttctctagaccctgactattgtcaaatcctgcataagcttgatgtttctttttatgttcccagGATGAGCGCTGCAAGATCCCTTTGTTCATGCTAATGTCCTTCTTGCCAGCCTCTGCTGTCCCTGTATTCAGgtatgctgtcacagtgcaagaatctgtcctcactggggtttgctgtcacctactcctctcctgccttccctgctgctgtatggaaagatagttaggataagatttcagagggctctgaagttgttaagagagaccatgaggacctgactataacttcacctgatgtctgggcatattctcatgtccagagtggttatctctagagcccaggtcactgctgactgtgctgtgaatacacatgggatggagttaggtgggtagagaaatgggaaggatctaggaggagttgggggaggaaagaattgtgatcagaatatatggaaaaaaaaaaaaaggaaaaaaaataatgccctaaattaggacctcaggaagacagctggctctagaaacaggaggttgaggtatgggtcgtgtccttttgcagctgcacattgttccgggtttcatggtggaacaagtaccagtgtaactatgaggcctgtgtttccttgatacaaattaagtgggagctttctgtagagattttaaccatgttttctgtacttgactttttcagCTGTGGTGTGATTTCTGTTCTGAGAAATCAGGAGAGTGTTACAGGCAGGAGCTACTGTACCTTGCTCGATTGTCTCTGTTCCTGGGGGCAAGTGGGGCATGTCCTGGAGCTCATTGTGGACTGGCTGCCTACAGTGCCACCTCAAGCCAAGgtttgtatacagccgtggccctggaatgtggagaacaagggcatctggccactgtacagagttagttctgggaacacaagctctaattgcctctttgcttcactgctttccttcagAGTAACTTGGCCTCTAAACGGAAAGTGGAAATCAATGACACGTGCTCAGTGAAACCTGAGTTAGCATTGTTGTACATGGAGTATTTGCTGACCCATCCCAAGAATCGAGAGTGTCTCCTCTCTGTACCCCAGAAG	ATGGAAAAACGTGAGGCGTTCATCCAAGCAGTATCTAAGGAGTTGGTTGAAGAGTTTCTGCAGTTTCTTCAACTTGATAAAGATTCTTCTAATCCTTTCAGCTTAAGTGAACTACTAGATGAATTATCAAGGAAACAGAAAGAAGAATTATGGCAAAGACTGAAGGACTTACTAACAGAAACATTGTTGGAAAGCCCTGTGGATAGGTGGCAGACAGTGGAAGTCGAGGGTGCAGACGATATGGAATCAGAGCACAGTCCAAAGATGAGAAAGAGCATAAAAATAATATGTGCAATTGTGACTGTAATTCTTGCTTCTGTATCTATAATAAATGAACATGAGAACTATGGAGCCCTCCTGGAGTGTGCTGTTATATTGAACGGTATTTTATATGCATTACCTGAATCTGAACAAAAACTCCAGAACTCTATTCAGGATCTGTGTGTCAAATGGTGGGAAAGGGGCCTTCCTGCCAAGGAGGACATGGGAAAGACTGCATTTATCATGCTGCTGAGGAGGAGTCTGGAGACCAAATCGGGGGCAGATGTGTGTCGGCTGTGGCGCATCCATCAGGCTTTGTATTGCTTTGATTATGATTGGGAGGAAAGTAGAGAAATTAAAGATATGCTACTTGAGTGCTTCATAAATGTTAATTACATCAAGAAGGAAGAGGGAAGAAGATTTCTTAGTTTTCTCTTTAGTTGGAATGTAGACTTTATTAAAATGATCCATGAGACCATTAAAAACCAGTTAGCTGGATTACAAAAGTCTTTGATGGTACACATTGCAGAAATTTATTTCAGAGCTTGGAAAAAGGCTTCGGGGAAAATGTTGGAGACCATTGAATATGACTGCATCCAGGACTTCATGTTCCATGGCATCCACCTTCTAAGGAGGTCTCCAGTGCACTCCAAAGTCCGAGAGGTGCTGAGTTACTTTCACCAACAGAAAGTCCGTCAGGGAGTGGAAGAGATGCTGTATAGGTTATATAAGCCCATCCTGTGGAGGGGACTAAAGGCCAGAAATTCTGAAGTTCGATCAAATGCTGCATTGTTGTTTGTTGAAGCATTTCCTATTAGAGATCCAAACTTCACTGCTACTGAAATGGACAATGAAATCCAGAAGCAGTTTGAAGAACTGTATAACCTTATAGAAGATCCTTATCCACGGGTTCGTTCCACAGGCATCCTTGGTGTTTGTAAAATATCTTCTAAATATTGGGAAATGATGCCCCCTAACATTCTTGTTGACTTCTTGAAGAAAGTCACAGGGGAGCTGGCATTTGATATAAGCTCAGCCGATGTTCGGTGTTCTGTTTTTAAGTGTTTGCCAATTATTTTGGATAACAAGCTGAGCCACCCATTATTAGAACAGCTTTTGCCAACACTCAGGTATAGTCTCCACGATAACTCAGAGAAAGTGCGGGTGGCTTTTGTGGATTTGCTGCTGAAGATCAAGGCTGTGAGAGCTGCAAAGTTTTGGAAAATATGCCCCATGGAGGACATTTTGGTTCGTCTGGAAATGGATTCTCGGCCTGTATCTCGACGCCTGGTGAGCCTCATCTTCAACTCTTTTCTGCCCGTGAACCAGCCGGAGGAGGTGTGGTGTGAGCGCTGTGTCACGCTGATCCAGATGAATCGCGCAGCTGCCAGGAGGTTCTATCAGTATGCCCATGAGCATACCGCCAGCACCAACATAGCAAAGCTCATCCATGTCATCCGCCACTGCTTGAACGCCTGTATCCAGAGGACCCTGAGAGAGGGCTCAGAGGCCCATAAGGAATGCGAGAAGGAGAATGCCAGTGTACTAGATAAAACATTGTCAGTGAACGACACTGCGTCCATGGCAGGCTTACTAGAAATCATTGTGATCCTCTGGAAGAACATCCATAGAAGCCTGGAAAATAATAAAGAGGCTAAAATTTATACCATTAACAAGTTTGCAGCTGTGCTTCCAGAGTACCTGAAGGTATTCAAGGATGAGCGCTGCAAGATCCCTTTGTTCATGCTAATGTCCTTCTTGCCAGCCTCTGCTGTCCCTGTATTCAGCTGTGGTGTGATTTCTGTTCTGAGAAATCAGGAGAGTGTTACAGGCAGGAGCTACTGTACCTTGCTCGATTGTCTCTGTTCCTGGGGGCAAGTGGGGCATGTCCTGGAGCTCATTGTGGACTGGCTGCCTACAGTGCCACCTCAAGCCAAGAGTAACTTGGCCTCTAAACGGAAAGTGGAAATCAATGACACGTGCTCAGTGAAACCTGAGTTAGCATTGTTGTACATGGAGTATTTGCTGACCCATCCCAAGAATCGAGAGTGTCTCCTCTCTGTACCCCAGAAGAAACTGAACCAGCTTTTAAAAGCACTCGAGGGATCCAAGGCAGAACTGGAATCATTTCTTCAGTCTCCAAGTGGGAATCCTCTCAACTTCAACAAAGCAACTGCCCTGCATGCCTTTGGTCTGTACTGTAGGATGAGTGTCCATCTTCAGTACAAGTTCTGCTCAGAAGAGAAAATTCATCTGTCCATCTTGGATGACACTGGGTCTTGGTTAGAAAACAAAGTTTTACCTCTTCTTGAAGACCAAGAAGAGGAGTATCTGAAGCTTCGGAAGGATGTTTATCAACAGATAATCCAGACTTACCTGGCTGTGTGTAAAGATGTTGTTATGGTGGGACTTGGAGATCCTAAATTTCAAATGCAACTTTTACAGCGGAGTTTTGGAATAATGAAAACAGTGAAGGGTTTTTTTTATGTTTCATTACTTCTTGGCATTCTGAAGGAGATAGCTGGAAACACCATAATTCACAAAACAGATTCAGATGAAAAAGTCACAGTGCTGTTTGACTTAGTCCAGGAAGTGTTTCAGAAGATGTTGGAATGTATTGCCTGTATCTTCAGGAAGCAACCTGAAGAAAGTCTTCCGCTCTTTCATTCTGTTCAGACCCCTCTTCATGAATTCATCACCACCATCCAGTCCTGGCACAAGGACACTGCAGTGCACCATGCTGTGCTTTCTACGTTGATTGCTGCACCTGTGGTTGAGATAAGTCACCAGCTGCAGAAGGTTTCTGATATAGAAGAGCTGACCTCACCACAATGCCTTCATGACCTTCCTCCATTTTCAAGGTGTTTAGTGGGAGTGATCATGAAGTCTTCGGATGTGGTCAGGTCATTTGTGGATGAACTGAAGGCATGTGTAACTTCTGGTGATGTTGAAGGCATTGTGTGCCTCACAGCTGTTCTGCATATTATTTTGGTTATTAACAAAGGTAAACATATAAGTGCAAAGGTGAAGGAAGTTGCAACAGCTGTGTACAGAAAGCTGAAGACCTTTATGGAGATCACTTTGGAAGAGGATAGCCTTGAAAGATTCCTATATGAGTCATCAATGAGAACTTTGGGAGAATTTCTGAATCCA	Pass
4295	Q6DFW0	CI072_MOUSE	10090	MSTICPPPSPAVAKTEIALSGESPLLAATFAYWDNILGPRVRHIWAPKTDQVLLSDGEITFLANHTLNGEILRNAESGAIDVKFFVLSEKGVIIVSLIFDGNWNGDRSTYGLSIILPQTELSFYLPLHRVCVDRLTHIIRKGRIWMHKERQENVQKIVLEGTERMEDQGQSIIPMLTGEVIPVMELLASMKSHSVPEDIDIADTVLNDDDIGDSCHEGFLLNAISSHLQTCGCSVVVGSSAEKVNKIVRTLCLFLTPAERKCSRLCEAESSFKYESGLFVQGLLKDATGSFVLPFRQVMYAPYPTTHIDVDVNTVKQMPPCHEHIYNQRRYMRSELTAFWRATSEEDMAQDTIIYTDESFTPDLNIFQDVLHRDTLVKAFLDQVFHLKPGLSLRSTFLAQFLLILHRKALTLIKYIEDDTQKGKKPFKSLRNLKIDLDLTAEGDLNIIMALAEKIKPGLHSFIFGRPFYTSVQERDVLMTF	4	35218857	35192885	TRUE	CM000997.3	GRCm39	ENSMUSG00000028300	ENSMUST00000108127	ENSMUSP00000103762	ENSMUSE00001275031,ENSMUSE00001260419,ENSMUSE00001286977,ENSMUSE00000233748,ENSMUSE00000233736,ENSMUSE00000233724,ENSMUSE00000233714,ENSMUSE00000177975,ENSMUSE00000233691,ENSMUSE00000675641	1,149,169,201,222,247,286,364,384,420	148,168,200,222,246,285,364,383,420,481	35218857,35217272,35213644,35213073,35211364,35205884,35197208,35194194,35193294,35193068	35218414,35217213,35213549,35213009,35211292,35205768,35196973,35194137,35193185,35192885	agctctggactggctctgagcttgtttgctcttctcttttgtgttctgagtaactgaaactctttcattttagcagcttagtatgcgcccttcacattgctgtgctgcctgctgcactaacattactcctttgcttatgttccccttcctgattcagtgtcattttaagcagtagtactggacctcagtaccttagccggagctcactgaggtgacagggctgaggctctgctgctgtcttttgagcttacctctttttaatgttttatggtatttctgctgccaggtttgggggttttgttttgttttgttttttgttttttgttttttttaattttctaggaacacctagaaaacacaaactaggaaacttaaaagagcagcgtcttgttccctgcgttctagaaagtccaagcctaatgccagtgtcatggttgtcaggaacatgagcctctgaaggcttcttgggaaacctttcttgtctcaacacctctggtggcaagcagtagtccatggtactctctctgtccacggtcagcatcccagtccctgccctttatctttgtgcagccgaccagctttgctttagtctgtctccttctcaggtctccttccccgctcctcttaagcacagcagtcattggattagagcccatccttccctcggatggcccatttgacctaattttacgtatttgtaactaaggtcccatttacttacacagggccctccccttcctgttttgttctttagctgaaatggtttggagaccaaatatccaatcattacaattgtgcacaagctatgttcatttggaggtaataaaggctcattctttgcttctattggtatgtgacatttttctaagtcacttggggtttgatagatatctttaaatggctgaacctgatcactgttcttttgtatgtccctgtttagctattgcaagcgttcggataatgtgagacctggaatgcagtgagacctgggatgcagggATGTCGACTATCTGCCCCCCACCATCTCCTGCTGTTGCCAAGACAGAGATTGCTTTAAGTGGTGAATCACCCTTGTTGGCGGCTACCTTTGCTTACTGGGATAATATTCTTGGTCCTAGAGTAAGGCATATTTGGGCTCCAAAGACAGACCAAGTGCTTCTCAGTGATGGAGAAATAACTTTTCTTGCCAACCACACTCTAAATGGAGAAATTCTTCGAAATGCAGAGAGTGGGGCTATAGATGTAAAATTTTTTGTCTTATCTGAAAAAGGGGTAATTATTGTTTCATTAATCTTCGACGGAAACTGGAATGGAGATCGGAGCACTTATGGACTATCAATTATACTGCCGCAGACAGAGCTGAGCTTCTACCTCCCACTTCACAGAGTGTGTGTTGACAGGCTAACACACATTATTCGAAAAGGAAGAATATGGATGCATAAGgtaaggggcttttgagcttgatcatggtagcctggccaatgaaagtttttttctggtacagttacacttaagttttggaaattatatgctgctaacaccagacagctgttatgttgtgtctcctgggcacagaaagccctgctctcatgcctggggtcttcacagtcctaatggaaagtaagatcttataaacattgtgtctgagtttgttctggaagctgtgactctaccttcttgttttcctttccctgtgtgactttgtcctttgcttacaacagtgcaaaagtataaatattctcagattttgataagctgtcagccacacagccttagtaactaagctgctgtcccacgctcccagttctgtataacgaggatggaccaattagattctaaggagttattcctttcaatttgcaaatttagctaaaggaaatattgttttctcctgatatttacattgcttttcattttcagcatatctaaagaacaaacctaattctccttcctactttctagtttaatataatcctaaaaatccattaaaacatgactaattctataaggcctctaacctacaaagggaagtagcattttgaaaagaatagttttctctattatacctattcatgcagacttccttccttatttctgacatacttaacaaaaatcatttagattcaaacagtttagctgcaggtgatattacagacaagtaatcccagtgctctatctagtctgaggcaaaaggatttgagctcagtgccagcctgttctatctacctggtgagttccagtcccataaataaacaaactaaaacaaccgttcctctgttcctcagatgcgagtcgatcttgtttgatttaaatagtgtgtaattattttcttttgaagctgcaggtgttatgtgggctgttttagactaaattctctctttactgtggagtaaagggtgctgtgattgtatttcatgttctctgcgagagcttgaacttgttgggctaatcgcttgtctccatcctgtctccccacctgcgtaaaaagtattttcctgtgagctgtacatgatagagcatatctacattgaaaaatgaacgagcatcaaaatggatttgttaaagtaaattttctttttcttagGAAAGACAAGAAAATGTCCAGAAAATTGTCTTGGAAGGCACAGAGAGGATGGAAGATCAGgtacagtgcatatcacatgctgcctgtggcaggtcctctttgcttatgtcggtataaagttggtgggtacttctggtaaggacctgaggatacattcatttgacggaaggagcctgaaaatgagtattcttgttaagctgtatagaatgaactgaataaaaatttctgcagcctaagtttgaattttaaaaaaatttaattacatctacaaattagtatttggccaccctttttcaatcagcaagaatatgtttgaggtcatttatttgtagtaaaattgcatgcagtttatttattttattgaaaataggttttttaaactatattttctgattatggttttccctcctctgaatcctcctagaacctccacctacccaaatctatatctgttctttctctctctcattaggatacaatcaggcatgtaaaataatagtagtagtagtagtaataataatgtaaaataagttaaagtaaaaacaaaccagagtaggacaacataaatagaagtagaaaagagccaaataagaaattcaagaaacacatatagacacagacacaatatttgcatacacagaaattgcataaaaccgcaagactggaaaccataatatgtatgtaaggtggagtgggaagccctgacagcacagtgagtaaagcactttcaaaaacaccactgactttgtgttgtgttgcctgtctgctgggcatgaggcctggccttagagagtggtgtgtatacccaggaagacttacataaacacttagcttttcatttgtgacctgatagcaattggaaatagtgtctgggctaggcattccggcttattgccacttcccctcagcactgaggccccatctgaatcggatccgtgcaacccttgtgcatatgcagttttaaaagttatcccttctgcaactatgctcacaggagttgccgtcttaagggagtgagcacacccctgaggcatggctccaggggtgcagagccagccataggcacagttttttttaaaaggtttatgttgtagttttgaaactcaaatttatgtgtatttgtggcagattgtttgaatgttgaaatttgccagtaacatcttttatcttcttccctttagcctggcatgccacccaccctcatttgtccttgtcaaactccagtaattaaacatggctatgtggccttttctctcattttccttagcatggctaaggagaatgggacttaaaaaataataatcatcattttaagtatgtctgagggtttgaggatatagtggtagaatatctgcctagcttccatagcttgatcctacatttgatccctggcaaaacacacacacacacacatatacacacacataaaatgacttttataaagttagtgtgctgtgctgtgatgaacagtgccataggaaatattcttggaaaagacctgaaactaaatgctctaaaaggtctaatctttacttgcttgctgatcgttaagcagagtctccaagtataaagtcactttcaccaacctctgcactggatttctggagtaattagggagagtcatttcaatataagaaaatttagtaccaaataaaattttcattcagtgaaattttgtttttgaaagtaagagcccactgtggtggtttgaatatgcttggcccagggagtgtcctgtaagatttttgttgttgttgaactccattgagacttatgttgacaataaatgcctgagagtccatgtctaaaatgctgtacctgtctgaacccaacggagataaaacttaccatttctgaaaaggatgaggtgttttatttacatagctgatgtaatgtgcttgcaacagctctattatgaatcttaatactacttcagtatatcacagcacttcaggaaatttaacatacattgtttaattccatgtcttaattgtatttgtaaacagacatttcagcagttactctaaaaagtagaaataatgagtggttgcttctggtcattaggatgaaatattgaaatgataaaattttctgggctggagagatggctcagaggttaagagcactgactgctcttccagagatcctgagttcaattcccagcaaccacatggtagctcacaaccatctgtaatggggatctgatgccctcttctggtgtgtctgaagacaactacagtgaactcatacaaataaaaataaataaatctttttttaaaaatctatatctgcataggcatttctagattaggataaattttccaaaggaaataagcacctccatgataagggcattggaaatgaagcccccgcccccacccccggtctgcacgtgtgttgaggatgagatctagggcctccttatacatgccaggcagctgttctgtcaccaagtggaatataatcctcaacccttaatttgaggttctaactttaaaatagatgtgaggggtttaaataatcatttcatgaaacttaaatgagcaagtttattactgaggtgagtataagtaattgataattttaaatatatttagctgagattgatagacacttggcaatgtcagcatcttatttaggtgatcataaactgatgggagaaatggtaaatgttagggggtgtcgctcatgtcacacaccgcagttatgctgcaaacaagatgccgggaaatagaaattcaaggtcttgttttgcgggtgcagactcttctgtctcactgattctatgtggtaacttcagtatgcatttggatagattatgtcccattttgaatgtggaagctggctgttgagaggagacttcctggtgaattcctttttctaagcattaccatctgtcttagtcagggtttctattcctgcacaaacattatgaccaagaagcacttggggaggaaagggtttattcagcttacacttccacactgctgttcatcaccaaggaagtcaggactggaacttaagcaggtcaggaagcaggagctgatgcagaggccacggagggatgttctttactggcttgcttccctggcttgctcagcctgctgtcttatagaacccaagactactagcctagggatggcaccacccacaatgggccctccccccttgatcactaattgagaaaatgccccacagctggatctcatggaggcatttcctcaactgaaactcctttctctgtgataactccagcctgtgtcaagttgacacacaaaaccagccagtacaacatcttttcacatttaatttttctcactttaaacgtggcctttaacaagcgcttataaaaatgcttaagcttaaatgttatttaagcttaatatacttaatatacagcactgtagcttaaatgttgcatgtgagagtatatgataagccatgctcaccaaggaaaagaagcttaaagagcataaaaaccctgacagcggtttctgagtgggaggctcggggactgtgctgagcaattccaaccaagggtgttttactctctgcctccatttgaaatgtttttcctgcacaacctacccaccctgtgatttcgttcactcgattatgtttgatctagGGTCAGAGTATCATTCCCATGCTTACTGGGGAAGTCATTCCTGTAATGGAGCTGCTTGCATCTATGAAATCCCACAGTGTTCCTGAAGACATTGATgtaagtgtcatgtatcttttatgggttcccttgagtggtgagtgggtggatgtgtggtgcatgtgcgtgtgtgtgcttgcatactgggaattgaacccaagtcctcaggaagagcagccggtgctcttaagcactgagccatctcttcagaacctcttccaccagtttctttgaccatttgttgagaatattccagtcacacattttccgtgagtaaatctctctaatgctgatttgtcattaagctcagtctcctaattctgatagctaagaagggtaaattattaaaaagtgccctttactcttcctggccaattcccctttgttcttctgaaaagtgcatagacagcatcactttatagatcaccttgatgctcgtgagagggctggctcgtgctggctctagacttcggcacacttattaagagttctcccaacactgtaaacagactaatttttatattgtgcattttagATAGCTGATACAGTGCTCAATGATGATGACATTGGTGACAGCTGTCACGAAGGCTTTCTTCTCAAgtaagaattttacttctttttctgaatgctaagtaaagcagattaaaaatcttaatgctcacccatgacaagatttacagggaaaagatggtagaaaacctacttcctccaattatttagggtcaacatggcacatttgagcttacacgtgttgttctcacccatacaacagtggcatatctgacattactcttcccacagtctaaaaaggcagagtttccgtagtacccagggaagttctggtctgtgtttgggtctggtttcttctttcaattctcactaagtataacccttaggaatctatcaagttgagttgcattttaaattcctgtgaattcttcaggtctagaaatggaaatcattcatattttagactgacatttttcatcttcttgtgtaatttaacatttaagaacttgagctctaatatcagactgtctaggttacaactgggaaaacttggtgaagctacccaaagctgaacctccattttcttacctgtgaaatgtgaacagtgataacagctagtttcttgggtccttgtaggcaccaaatgacaggataatataaagcacctaggacagtggagccaatgagccaggagccagtgtgccctattatatctgctctaagaaagacagtaagtggaatagccaatactgactgtcttagtcaggctttctattcctgaacaaaaaacatcatgaccaagaagcaagctggggaggaaagggtttattcagcttacacttccacgttgctgttcctcaccaaaggaagtcaggactggaactcagatcaggaaacaggagcagatgcagaggccatggaggaatgttacttactagcttgctttcttatagaccccaagactaccagcccagagatggtcccacccacaagggaccctgcccccttgatcactaattgagaaaatgccccacagctggatctcatggaggcatttccccaactgaaactcctttctctatgataactccagcctgtttcaagttgacacaaaaccagccagtacgctgaccgagcagctgtgtgttcctctgcagggctgtgttctctgtttgtccctcatctcctgttgtagtctcctttacagttacagactgtcatcagtaacgagagagaagtgaataggattttgttaaagtgtttacttctatgtcacattcccttcctataataagctcacagtgaaataccaggtgaccgtgcttaacggcatctattacctaactggggtatctttttccttaaaatggatttaattttatgtgtgtttgaatacctgcatatgtgtatgtacaccatatttatgtatgcctggtacctgaaaaagggaaaagagggctttggctttcttgaaactagatggttgtgagtctccatgtgggttctggattgtctctgcaagagcggcaggcacactttagcagtgagccgctcctgtcccgagttgtcttaagacctgtgaaaggtccctaaaaaatgcagggttttacccgaataaaagatgacatcatgcagatggctttggtgttcatcaagctcttgtgtgttgtcctaaccttgctgggctttgtcgttgtgaagctgtaactccgtcaatgttttccttacctacagTGCCATCAGCTCACACCTGCAGACCTGTGGCTGTTCCGTTGTAGTTGGCAGCAGTGCAGAGAAAGTAAATAAGgtaattcgttctacagttgaacatgatctgacttttatcatcactagcatatcatacattatcatctaaacagtaggctgcaattgaaataaccccatagtataaggaagcaatgtaattttaccaaatttctctgacaccctctagcagaactgactctaatagaatgagtaagaattcaattaccaaattaattttgatactcttttttatttttgttattacttttttattttattttaattaggtattttcttcatttacatttccaatgctatcccaaaagtttcccataccctcccacccactcccactcccctatccacccactcccctttggccttggcgttcacctgtactgagacatataaaatttgcaagaccaatgggcctctctttccaatgatggccaactagaccatcttctgatacatatgcagctagagacacgagctccagggggtactggttagttcatattgttgttccacctaaagggttgcagacccctttagctccttaggtactttctctagctcctccattgggggccctgtgatccatccaatagctgactgtgagcatccacttctctgtttgctaggccccagcatagcctcacaagagacagctatatcagggtccttttagcaaaatcttgctagtgtgtgcaatggtgtcagcgtttggaagctgattatgagatggatccccaggatggcagtatctagatcgtccatcctttcgtctcagttccaaactttgtctctgtaactccttccatgggtgttttgttcccaattctaagaagggacaaagtgtccacactttggttttcattcttcttgaatttcatgtgttttgcaaattgtatcttatatcttgggtatcctaagtttctgggctaatatccacttatcagtgagtacatattgtgtgagttcctttgtgattgggttacctcactcaggatgatgccctccaagtccatccatttgcctaggaatttcataaattcattctttttaatagctgagtagtactccattgtataaatgtaccacattttctgtatccattcctctgttgaaggacatctgggttctttccagcttctggctattataaataaggctgctatgaacatagtggagcatgtgaccttcttaccggttggaacatcttctggatatatgcccaggagaggtattgtgggatcctccggtagtactatgtccaattttctgaggaacggccagactgatttccagagtggttgtacaagcttgcaattccacgaacaatggaggagtattcctatttctccacatcctcgccagcatctgctgtcacctgaatttttcatcgtagccattctgactggtgtgaggtggaatctcagggttgttttgatttgcatttacctgatgattaaggatgctgagtttttttttcaggtgcttctctgccattcggtattcctcaggtgagaattcttggtttagctctgagccccatttttaatggggttatttgattttctggagtccaccttcttgagttctttatatatattggatattagtcccctatctgatttaggataggtaaagatcctttccaaatctgttggtgacctttttgtcttattgatggtgtcttttgccttacagaagctttgcaattttatgaggtaccatttgtcgattctcgctcttacagcacaagccattgatgttctattcaggaatttttcccctgagccaatatcttcgaggctgttccccactctctcctctataagcttcactgtctctggttttatgtggagttccttgatccacatggatttgacattagtacaaggaaataggaatggattaatttgcattcttctacatgatatccgccagttgtgctagcaccatttgttgaaaatgcttttttccactggatggttttagctcccttgtcaaagatcaagtgaccataggtgtgtgggttcatttctgggtcttcaattctattccattggtctacttgtctgtatataccactaccatgcagtttttatcacaattgccctgtagtacagctttaggtcaggcatggtgattccaccagaggatcttttatccttgagaagagtttttgctatcctaggttttttgttattccagatgaatttgcatattgccctttctaattcgttgaagaattgagttggaattttgatggggattgcattgaatctgtagattgcttttggcaagatagccatttttacaatgttgatcctgccaatccatgagcatgggagatctttccatcttctgagatcttctttaatttctttcttcagagactttaagttcttgtcatacagatctttcacttccttagagtcacgccaaggtattttatattatttgtgactattgagaagggtgttgttttcctaatttctttctcagcctgtttatcctttgtatagagaaaggccattacttgtttgagttaattttatatccagctacttcattgaagctgtttatcagatttaggagttctctggtggaattcttagggtcacttatatatactaccatatcatctgcaaaaagtgatattttgacttcttcctttccaatttgtatccccttgatctcctcttgttatcgaattgctctggctaagacttcaagtacagtgttgaatagggaggaagaaagtggacagccttgtctagtccctgattttagtggggttgcttccagcttctcaccatttactttgatgttggctactggtttgctgtagattgcttttatcatgtttaggtatgggccttgaattcctgatctttccaagacttttatcatgaatgggtgttggattttgacaaatgctttctcctcatctaacgagatgatcatgtggtttttgtctttgagtttatataatggattacattgatggatttccgtatattgaaccatctctgcatccctggaataaaacctacttggtcaggatggatgattgttttgatgagttcttggattcagttagtgagaattttactgagtatttttgcatcaatattcataagggaaattggtctgaagttctctatctttgttggttctttctgtggtttaggtatcagagtaattgtggcttcatagaatgagttgggtagagtaccttctgcttctgttttgtggaatagtttgtgaagaactggaattagatcttctttgaaggtctgatagaactctgcactaaacccatctggtcctgggattttttttggttgggagactattaatgactgcttctatttctttaggggatataggactgtttagatcattaacctgatcttgatttaactttggtacctggtatctgtctagaaacttgtccatttcatccaggttctccagttttgttgagtatagccttttgtagaaggatctgatggtgttttggatttcttcaggatctgttgttatgtctcccttttcatttctgattttgttaattagaatactttccctgtggcctctagtgagtctggctaagggtttatctatcttgttgattttctctaagaaccagctccttgattggttgattctttgaatagttcttcttgtttccacttggttgatttcacccctgagtttgattgtttcctgccgtctactcctcttgggtgaatttgcttctttttgttctagagcttttaggtgtgttgtcaagctgctaatgtgtgctctctctagtttccttttggaggcactcagagctatgagttttccccttagaaatgctatcattgtgtcccataagtttgggtatgtagtggcttcattttcattaaactccaaaaagtccttaatttctttcttcattccttccttgaccaaggtatcattgagaagactgttgttcagtttccacgtgaatgttggctttctattatttattttgttattgaagatcagccttagtccatggtgatctgataggatgcatgggacaatttcaatatttttgtatatgttgaggcttgtttttctgaccaattatgtggtcaattttggagaaggtaccatgaggtgctgagaagaaggtatatccttttgttttaggataaaatgttctgtagatatctgtcagatccatttgtttcattacttctgttagtttcactgtgtccctgtttagtttctgtttccacgatctgtccattggtgaaagtggccatctttatagtcactgaagacatacaaatacatattcatatcaactggaacaaacctaatttctttttaaatgttttacatggaaataagttaggggttgttatttgcattacaaagttactcatccctttccttcttttctttttttttttttttttttttttgagaacaagcctgtgtacttatatgaactttaatttgccaaattcataattcttattcaatcatttatgacagaatgctaaaactctcattatattttagctaggcatttagagctgttatgtgtaaccccaaaaagtagctttccacttgagatgctgaaggccttgggttccgtgggctgtcatcatggttggctgtatgaaaagagaaaggctccattgtttgggcatcacttaaatattttttcacctttcatcttcttttaggttaagtagcttgtccttgatcatttcatttttgagagacaacttgccactactctagttgaaaagtgctgtcttgacgctgtctctggctgtggtcagagtccagcagagctgcacagctggttacctttctctgtacagctctaggccaactcttcttactggcgaccatttctaaatccaccattcacttgttccccatgaaagtgagtagggttttttctgtggaagattttgggcagtcctgttgccactttgcatcagacaatagttccctcattgaaacacgcagtttattctccagagcggtctgcccactccaaaggcagtaggtgctgggtagagatatgccaagtatcacactaggctatgactgctcactcagatcactcggatgaagctttcatggccaaatacagttgagaaagaacaaatattcttcacttagagagcaacaagagttattcaagtgtaacaagttctgagattccatgcagttgatttaccagctacttcctaaacttaactggccacaaaatccctttgtaagcagtatgttgttttgacccatgccctgtcaaaggatactccttacttgggaactgttttaatgatggcaacaaaaatttctatttaaatttatttcataagcaagcaaagatctttttacttcacattccaatgttgactcttttcctctagATAGTAAGAACGCTGTGCCTTTTTCTGACACCAGCAGAGAGGAAATGCTCCAGGCTGTGTGAAGCAGAATCGTCCTTTAAGTACGAATCGGGACTCTTTGTGCAAGGCTTGCTAAAGgtacacttgccgatcatttatcatgtgtgacgcaacaagtagagatggagggtacaaataatcactgagaggctttggaaagtatattgttagcatttaatgtctcatagttttagttgtctgggtactggtttgttttcatcattctgagcatgaagtgtatgtcttagggatttatagttcgtatcatgtatgaaacaccatggggtaatatttatatttcacttggttccctctagctatgtgtctggccccagtgctttccttgtaaatgcatgcttgaatcagactgagctgatatgataatgttgatgctccttttgcttactgagtggctatgaatatgcaccatacttactcattgtaagaaattaaaatgtctcttaaggatgtaaacatagcaaaatgaagcaaaacaaaagcgatgctgttttaggtaccctaactgaccttgtgtattcaaggagcattcctacttctgtgatgcaaaagctgtctacactgggcagatctacaaccagcattaaaccaaatagggaatcactgaaatcacgttatcaaagatgagaaacaagataataatgtctactttcacggcttttattcaggtctagtgctataagtttttgccaaaacaaaaatgaaaacatagactctgggctgaggctttcccttagcagaaaagtgcttacttgttgtgtccggccagcagatcacagcctgggttctagcctggaaaggcattttggaaacctggaagagaagaggggctaggtaacgagagaaagaacggagccaagtcaaaagcaactctgatcaaagctcaattttactatatcagcacgcagttataaaggaggggaagggggggccaatagcaaggcggcaggttccagcagtgggcgtggcagaccgattgagccggcaagctccttccaggtgtaaacagtggagccctaaggctgggggaggggaggctacacttagcatgcctgatgccctagatgccacctaaatgacaaatccagtccagtacaggatgtagagcacccccccccaaaaaattattttttttgtataccagaaatgaaattgctgagaaaaaaaaatgaagaccataattatactcccagtagctacaaactaaacagccccatagatgaagtgagtgatgtctgctgtgacaattatgaaatgaaagaagtaaagatgaacaaatgaagggaagacatccagtactcaggactgaaagactgctgctaaaatgcctatccaacccagagctctctgcagactctggacagatccgctctagatgtgaagatggtcttttttttttttttttttttttggtttttcgagacagggtttctctgtgtagccctggctgtccaggaactcactctgtagaccaggctggcctcgaactcagaaatccgcctgcctctgcctcccgagtgctgggattaaaggcgtgcaccaccatacctggctttttgtgaagatgttcttaacagaactagaaagaagtaccccttggtttgctgcccttctgatgcagtatccccaaaggctcgcatgcactgaacatttcatcttacctggtgccactgttgggaagtgatggaaatgcgaggaattgtagcctcgttgagatgtttctcattaaggcactgggggcatacctatggagcatacagtaggaacctggtttgcaacctctcccctctccatccaggctctcccctgtgcacctggccttggtgttctgccactccatgaacccaaagtaaagtggactatgcccttagactgtaacagtgagtcagaagaaacatttcctctttaaagctgagttttctgggtgctttgtcatgttaatggagtctgattagtacagaccctgagtaggcagggcaatcttatgcagaaacatcaaagctggtagcatagacatacctaatttcacaatagacactgatggactcagtctggagtacttacagtaagaatatacagcagagatacggagctctcttacagtggtgctctgggagaactggccgtcctgtgaagaaaagccagagtggctcattctcaccagacacaaactgagctcataagacgcttgaacctgagatcctggtcagcagccactagaagaaaacttaggagaaaccattcaacacgtcagtctggggaaaagggtggttttggttttggttttggttttttagtatattccccaaatcaaaaacaacaaaacccaaacttgacagatgacatcacactgcaaagcttttgcacaaccaagaaagcaacctgcagagtgcagtaataacccacagaaggagaggagatacttgtgggcagttcatcacacaggtcaatataagcaagtactgatagtgtggccatctccaaagaagatatgaaaataactggtatatatgaagtagtacttagcattgctgcgtatatggtaaattcaaaaccatgatgagatattgccccacttagatggatattatcaaaacaacatcaaaaagtgacaaatgctttcaaggatatggggaaagtgtacttgcaggaatttaaattattaatttgccattcaagaggataggatggcagtttaaattaaaaaactagaagtggtagagcagtcgcctagaacatacaaggttcagcactataataaatgagcaattagacatttgaagcaacaatctcaccactaggcaagtcctaaaagaaatggactcgcttcttcttcttcgggaaaacaccaaatggcagatgacgccggtgcagcgggagggcccagaggacctgggggctcaggattaggaggccgcggcggcttccacggaggattcggcagcggtcttaggggccgtggtcgtggccgaggccgtggccgtggtcgaggccgcggggctcgtggaggtaaagctgaagacaaggagtggatccccgtcaccaagctgggccgcctggttaaggacatgaagatcaagtccttggaggagatctacctgttctccctgcgcattaaggagtctgagatcattgatttcttcctgggtgcgtccctaaaggatgaggttctgaaaatcatgccagtgcagaagcagactcgggctggccagcggaccaggttcaaggctttcgtcgctattggggactacaatggtcacgttggtcttggtgttaagtgctccaaggaggttgctactgccatccgaggggccatcatcttggccaagctttccatcgtccctgtgcggagaggctactgggggaacaagattggcaagccccacactgttccatgcaaggtgacaggccgctgtggctctgtgctggtgcgtctcatccctgcccccagaggcactggcattgtctctgctcctgaagctcctgatgatggccggtatagatgactgctacacttcagccagaggctgcactgccaccctgggcaactttgctaaggccacctttgatgccatctccaagacttacagctacctgacccccgacctctggaaagagactgtcttcaccaagtctccttatcaggaattcacggatcatcttgtgaaaacccacaccagagtctctgttcagaggacccaggctccagctgtggctaccacataagggtttttatatgagaaaaataaaagaattaagtctgctgaaaaaaaaaaaaaaagaaagaaagaaagaaaagaaatggactcggtatgtggatgaagcccaggcaccttcatctgtgttgcagcacgagtcaccatgcaggatcagtctaaacgcccatgcacaaatgaatggtacatagccacagtgaagtgtttgaccacaaaaaggaaagtcagttgtgataagtgaaacaagccaggcacagaaagataaatgctgcatgttatcattatgtgtaaaggctaaaacgtttatctcatacaagtagaaggtaaatacggagactaccagaacttataaagagttctaggaaaaagctatagagaggctcagggttgaataactaaaattatacctaaaataactaaaaggatagcttacaatattctgtagcactgtagaataattgtgacagtttgttgtatttttctggtttgtgtatgtgggagagaaagtatgtggacagaggttgatatcaagtgtctgactctgcactgcattattttaggcagggtctctctctaaccattgaatggactggctaggcagtggtgccctaacatctacctgtccgtacatctcccaatactaggttataagtacactgggttttaagtacaggctataggtatagatataggctacaggtatagatataggctgctgcaactgattacatgggtgctgggaacctaacataggttgggtcctcatgtttacacagaaatcagtactgtgcctactgagtcatttccccagttctagtatttgttttttaaatagctagtaattggaattgtgaatgttcctaacaaaagaaaatgataactatctgagatgctagttatgataccctgagtgaatcacactttgtgtgcatgtactgaaattcattgtaccctgaaaatacaaaaattgctctgtgttgattggctagatgcatgtgtattagtcagcaatctctagagtaataaaacttagatatatgggatgtattagacttttggccttacaggccaagatccagctaatccatcagtggcaggctgtgaacagtaagtctaagaatccaatagttgttcagtccacaaggccgggtggctcagctgccttctgtatacagtggaatcccaaagaaataggcgccaaagctagtgaggaatggtcttgctagcaaagcgaaggtgaaggtaatcaggcagaagacaagaccttcctttttccgtgtccttatataggctcctagcagaacaagtggcccagactagatgtggattaaatgttttgggtttggtttggtttgatttggtttggtttggtttggtttggtttggtttggtttggtttggtttggcttttcgagacagggtttctctgtatagccctggctgtcctgggttgtagaccaggctggcctcaaactcagaaatctcttgcctctgcttcccaagtgctgggattaaaggcgtgcacaccactacgcccggctcaatagcattaaatggcatgtcttttcctatctcaaatgatctggattaaaagagtgtcttcctacctcaaaggtctggattagaagtggatctttctacttcagattaagttaaactctctcacaggtgtgccctctacttttggatttttggttctagatggagtcaacatgacaaccaaaagtaactattacaagtccacccaatatcaacttgatacacaatcatatctccttatgtcataattaatttccaaatgaaaacaataaccatgtcataaaaacacctaaacatgaataactattccacatacaatcagaaatgcattcattatatatttaaccaagtcctaattatgcctaacgtgatataactattcttcatacaacagcaaacatgataaatttacaataggtggcaatgtcttattcttttaatatctcaaacttaaatatgataaccattgatgttatcttaattgatgttatatcatatgataaagaaattgatgaaagaaagcacaaatgtctgtataaatgctttcttaagaaaataggacagaaactctgtcaattataatcatcttttctgcaactagtcatgtggccttagtatttataactaccttcctctgctaaaccattttgtattttctccacccttggcaagaacctcagcaggtcttggctcttttcctggaggagtgacccataccttcattccttacatgtatgtgccctttgtcatcctgcctggaccaggttgttgtaacattgactttaatcacaggacatcgtagcaccaacacatgccccaaaggatctcctgccctatagacataacctttcttacctccatagtggggaggcagtcccagtcctccttggtagtctgcatcagtcacgcctcctaacactgttattcctttcttagccggttgacttaagggcatcagaaggccaaagttgccagaggaaaatctgagcttccagttcaatgaatgtaatgttgttctaggcaagcagaactgaaggtctcaggaataggaagcaaacacttcccatggatcactacagggtgagagtgagtagaattattctcttttctaccacttgactcctggacctatggatcctggtatcaaagaaaatgtctcatatattgtacactgattcagagcatgccttctggaaaaccctgccccagcccttcatactgctgccatcaaattgtcacctgtgtcttcctggtaccaacttttgtcctggttagggttactattgctgtgaggaaacaccatgagcaccaaagcaacttggggagaaatgggtttattcagcttatgcgtctacatcacagctcatcatcaaaggaagtcagaacaggagctcaagcagggcaggaatctggaggccgtggaggaaagctgctgactggctcgctccctaggcttgctcagactgcttatagaactcaggaccaccagctccagggtggccccaccccgcaatggattgggccctccctcaggaatcacaattgccccacagacttacctacagcctaggcattttggaggctttgagtctgcctcctctctgatgattctagcttttgtcaagttgaagcaaaagtagacaggccttaaactcacaacaacccacctgcctcaattttctgagtgctaatattatatcaatttaaaatttaaatataacatataaagggcaatagaaaggactagattcatgtaatggatacaagttatggaagatgtgtgtgtgtgtgtctgtctgtctgtgtgtgtgtttctagtttaattctgtcatgatttttttcttgtaggtggtaggtgagtgcatggaatacatttgatactgaaagggtaaattgaatgtggagcctcacagcttctgttccacatgcctatgataaccgtagaaattcatggattagtatagacgttgagtctggttaattttggtgtgtgatatttatatatatatgtatatatatatgtgtgtgtatgtatgtatgtatgtatatatatatatgtatatgtgtatatatatatatatatatatatatatgcaagatttcttataattaagtttacaaaattaaaaactatcttaaaaattgaattcttgcaaataaaaatttagcttttggtgattggattcttaatatggttgatgtttacctagaaagttaaaagccctgagttcagtctccactttcacccccaaaatgaaaatcagcttttgggtttcagatcatgagctcagaattaaagaaaacacatttctaactttgcttttacaaatcttaattttaccaatttcctttaaagtcacaatgagatacacagtacttcctagcaccccttgttcaattagataatgtgatttctgaaagagctccctctacacagggcacagggcaggtgcaaaactgtgattgggtgaaatacctgcgagctctccaagcaaagccaggcctatttgctttagctgccacatcgggttcttagacccgacatcccttcccacctgtatcctccctaattccttccaaccccacaacactaggtaggagagaaagaaggttagtggtggaagtttgcacacatctttttagactatttcctactgattaggggtgttaggtccttgagacaagtccagtcttcattgtcaggatatctccaacttcttcttctcatctctttgctcacaaagtttatcacaagttgataaactacaacaacaggaaccagcagtagcaaggacatcagagttgtatagctttccagaaaatactttgatatacagtaattatcctagcctttaagagtgaaagatttggcagcctctgtgttctacactcagcataataccttgtatactgcaggtatttgctgcatggtaagtggctgcccagctacctagaaagaggtaaatacttttctattaacatacatattcatttagatataggaagaagataaaacaatggagaaaggcagtcataattttacagaccagcaagtaaacgcattaacttggcataggtctttgtagtctttttctgcagtgcgtatttcctgcagtgcccacaccctacagttggattgcacgtggcatgttctgacccactttttatggtatactgtgtactgtcactgtcaacacaaatggtagtggctggatttttatacagtatcagcttgaaggttatttctgaacaagccctgtaccagattcacaggaatatgcatctcttatcattactatattcttttaacaattgcttctctcagttggcatgtggtcagtgagttctctcttccttctgacagGATGCAACAGGCAGTTTTGTCCTACCCTTCCGGCAAGTTATGTATGCCCCGTACCCCACCACGCACATTGATGTGGATGTCAACACTGTCAAGCAGATGCCACCGTGTCATGAACATATTTATAATCAACGCAGATACATGAGGTCAGAGCTGACAGCCTTCTGGAGGGCAACTTCAGAAGAGGACATGGCGCAGGACACCATCATCTACACAGATGAGAGCTTCACTCCTGATTTgtatgtgacgcttggccttaggtgtcattgttaaacaacataaaacttctcatttatgagtaaaaacagtgcaagttgtatttaaaagaaaagaaatatgacaagcacatactcaggcactttttctttattttcttaactttaaggtttttttttttttaagatttatttattattatatctaagtacactgtagctgtcttcagacacaccagaagagggcgtcagatctcattacaaatggttgtgagccaccatgtggttgctgggatttgaactcaggacctttggaagagcagtcagtgctcttacctgctgagccatcttgccacccccaactttaaattttttatactattatttttagacagtctcactgggcctaatgacttacataggtggcctggaactcactatatagatcaggctagccttcaactcccagatatccacctgcctctgccacccaaatacttggattaaaggcgtgtgcctccatacctagcctaaatcttcatttcttaaaatactgttttgctaagataggtaaagatttcctcttaaaaataaatacttagcaaatatataccgatctcctaattacttaatgaagggccagcttaatagttatcagtcagttatcagtgccagcccctactgctgggaatttagtgtataacgttcattgtatggtagactgaagtaattctaagtatttttttcttgggtgtgactatcaaacacagaaaagtatttgaaatttataaagagaacaggttttttctttgcattttatattttgctatttatttcttaccagaagatgcgagcagcaaagtaaaaggcagtaagtgctgatgggtttggaggaacttgggattttaattataaaacttcaagaaagcatttcaatggtgttctagagtctaaaaaagaatagtgagaccctattcctgttctctccgatcaaccaagagcttgaaatggtgctagtccttagtatacactgaaaagacgctaagtgtggtcatcccggttggagggctttaggaagcagtgaccctggaccaatgggtgtcaccgtgtgtctgaagaagaaagcagagctgaaacaagaggcgcatggtagggacaccagcagccacagtaaactgctgcccagaggtccctgtgtggggctgcagaattaaaagaacccattctacacagctctgctgtgctctgttagtgctgagaaaggttgagaggaattgtttcagaagaggaatcgttcaaattgaactcttatgtcactagttcacatactggcaatcttggaaaacatagaaattttctcactgagtctgcgtgcctgcgtcttcctcgtgactaatatacttgaagtcctgtttatttttttagttgattgtttagaatctcttctcaggaaatgaggtaaacttgaatggatttgcaccatgttagtgtttttgttttgaatatgtttgtttggaagatttgaagaaaaagcaattgttcagctattctggcatgacaaaatcatgtcatgaattttagaattttatttccagttctaagtaaatgttttgaatataaaattgtcagaaatattttcagccacaagattatatcttctattattgtgggctcatgatagtatcagtgtggtttaaataatattcacttttgagtctgggaggtttgaggtttcagattcagggactcacacactgggcaattactgtaccactatgcagttgcttattagtaccacagagtaattcccagttaagttacttttaattttaacctttttaagataaaagcagtctgatgatacattaaagtcggacatttccttgaagatagtctttccttttccagcttttgtgatccagatctcattcagtaaagcagaaattgggaaatagtggacttaagttctaagggacccacaaaccccgtgactgtgctgtccgttttcagccagtaaccatgaagtgctggcgtcccttccagcgcccctttctccatttggtgcactcatccctcaaggctgagaggcgtgctgctctcctgtctatttccctcttccccatggttcctgggcagtgatgttgtgatctctaccatctgagtcttgctttgcatttatcttactgtgaaaaatgttatattttccctctgacatgaatataatagcctagggaaagacagaagtaaaacactgaaagggaatgggggctgagaaaaaaacagtcattagcttctgtctggccagcatgctgaagtgggtcacctcagttggccattttgtctgaacgttacatgccagccaaccttagctgcggtagtaataagttatgctgctggctcatacttacagatggtaagtctcttgacctgaggcaaacgtgtaaggtgacggttctaaacacactgatggacaggcacatgccctgcctggatagcctcaaaacacaaacagtgtacaaatgtacccttgcgttaaagtggatctatgtgcgtttgtgtttattttctgtgcattaagtatgtatatgtatgtgtgtttatattgtgcacattgagtatatgcatgtgtgtttacactgaatactgaacccacggcctcctgcaaactaagtatgcattccaaatgcacacatctgtcttcttacacatctgtttataaaacttcaacttttttactagagcaagaagttgtggaatgtaactctgtaaaaccgtttaatatctgaacctttttcttcttagGAATATTTTCCAAGATGTCTTACACAGAGACACTCTAGTGAAAGCCTTCCTGGATCAGgtaaatatgatgccacccattgccagacaaaagaacatcatatattttcttttaaaatatgtcccacagtgcctacagaatatataaaaagcaccaaagaattaaagtgctagaggcctttctaaagtctgtaaacggattcctctttgaattattaatgggaaatagcctgtatattaaccgttaaagcagcattctccatcctagtggctgcttcaggtccaaccctctgcctttagaatttttgtggttggtgaagacaggggtgtgctttcatttgtgttaattgaattgaaaatattcttaaaacttaggttgcttctgcttaaatggtagcatccttattgtctctgtttttaaaagtatctgatgagtaaacatctggagatggtactggattctatgcgacttgtttctatacgtaagcagagctttgtcataatagcatgctgggaatcaggccaagatcctgtgccatagacatagagttgagatgaggagaacctcgtgttcactgggacttgtgggtctgggtctgtgtgaggtgaggacagcctgtaatcccaagtctctgaagctgaaaagtcccctcctctactccacacaacctgaagtcattgacttagttatttccataataaaataaggagatattttaaggtagaatacaagatctaagtgcattaaactagggaatctgaaaaggggacagtgggtttccagacatttgccgctaccagagtcttgccctttggaaatcggaagaaatggctgtaatgggtgttgtgtgtcagatcctgtcaacaatgtcgcggaagctgcactgtcttgtgtccctgcagGTCTTCCATTTGAAGCCTGGCCTGTCTCTCAGGAGTACTTTCCTTGCACAGTTCCTCCTCATTCTTCACAGAAAAGCCTTGACACTAATCAAGTACATCGAGGATGATACgtgagtcctgctcctctagaggaaagcctttatgcattgacagttgctgttcgttccctttgaacattgtctgtattataatgcgggggtttttgtctcttttgttttgtttatagGCAGAAGGGGAAAAAGCCCTTTAAGTCTCTTCGGAACCTGAAGATAGATCTTGATTTAACAGCAGAGGGCGATCTTAACATAATAATGGCTCTAGCTGAGAAAATTAAGCCAGGCCTACACTCTTTCATCTTTGGGAGACCTTTCTACACTAGTGTACAAGAACGTGATGTTCTAATGACCTTTtgaccgtgtggtttgctgtgtctgtctcttcacagtcacacctgctgttacagtgtctcagcagtgtgtgggcacatccttcctcccgagtcctgctgcaggacagggtacactacacttgtcagtagaagtctgtacctgatgtcaggtgcatcgttacagtgaatgactcttcctagaatagatgtactcttttagggccttatgtttacaattatcctaagtactattgctgtcttttaaagatatgaatgatggaatatacacttgaccataactgctgattggttttttgttttgttttgtttgttttcttggaaacttatgattcctggtttacatgtaccacactgaaaccctcgttagctttacagataaagtgtgagttgacttcctgcccctctgtgttctgtggtatgtccgattacttctgccacagctaaacattagagcatttaaagtttgcagttcctcagaaaggaacttagtctgactacagattagttcttgagagaagacactgatagggcagagctgtaggtgaaatcagttgttagcccttcctttatagacgtagtccttcagattcggtctgtacagaaatgccgaggggtcatgcatgggccctgagtatcgtgacctgtgacaagttttttgttggtttattgtagttctgtcaaagaaagtggcatttgtttttataattgttgccaacttttaaggttaattttcattatttttgagccgaattaaaatgcgcacctcctgtgcctttcccaatcttggaaaatataatttcttggcagagggtcagatttcagggcccagtcactttcatctgaccaccctttgcacggctgccgtgtgcctggcttagattagaagtccttgttaagtatgtcagagtacattcgctgataagatctttgaagagcagggaagcgtcttgcctctttcctttggtttctgcctgtactctggtgtttcccgtgtcacctgc	ATGTCGACTATCTGCCCCCCACCATCTCCTGCTGTTGCCAAGACAGAGATTGCTTTAAGTGGTGAATCACCCTTGTTGGCGGCTACCTTTGCTTACTGGGATAATATTCTTGGTCCTAGAGTAAGGCATATTTGGGCTCCAAAGACAGACCAAGTGCTTCTCAGTGATGGAGAAATAACTTTTCTTGCCAACCACACTCTAAATGGAGAAATTCTTCGAAATGCAGAGAGTGGGGCTATAGATGTAAAATTTTTTGTCTTATCTGAAAAAGGGGTAATTATTGTTTCATTAATCTTCGACGGAAACTGGAATGGAGATCGGAGCACTTATGGACTATCAATTATACTGCCGCAGACAGAGCTGAGCTTCTACCTCCCACTTCACAGAGTGTGTGTTGACAGGCTAACACACATTATTCGAAAAGGAAGAATATGGATGCATAAGGAAAGACAAGAAAATGTCCAGAAAATTGTCTTGGAAGGCACAGAGAGGATGGAAGATCAGGGTCAGAGTATCATTCCCATGCTTACTGGGGAAGTCATTCCTGTAATGGAGCTGCTTGCATCTATGAAATCCCACAGTGTTCCTGAAGACATTGATATAGCTGATACAGTGCTCAATGATGATGACATTGGTGACAGCTGTCACGAAGGCTTTCTTCTCAATGCCATCAGCTCACACCTGCAGACCTGTGGCTGTTCCGTTGTAGTTGGCAGCAGTGCAGAGAAAGTAAATAAGATAGTAAGAACGCTGTGCCTTTTTCTGACACCAGCAGAGAGGAAATGCTCCAGGCTGTGTGAAGCAGAATCGTCCTTTAAGTACGAATCGGGACTCTTTGTGCAAGGCTTGCTAAAGGATGCAACAGGCAGTTTTGTCCTACCCTTCCGGCAAGTTATGTATGCCCCGTACCCCACCACGCACATTGATGTGGATGTCAACACTGTCAAGCAGATGCCACCGTGTCATGAACATATTTATAATCAACGCAGATACATGAGGTCAGAGCTGACAGCCTTCTGGAGGGCAACTTCAGAAGAGGACATGGCGCAGGACACCATCATCTACACAGATGAGAGCTTCACTCCTGATTTGAATATTTTCCAAGATGTCTTACACAGAGACACTCTAGTGAAAGCCTTCCTGGATCAGGTCTTCCATTTGAAGCCTGGCCTGTCTCTCAGGAGTACTTTCCTTGCACAGTTCCTCCTCATTCTTCACAGAAAAGCCTTGACACTAATCAAGTACATCGAGGATGATACGCAGAAGGGGAAAAAGCCCTTTAAGTCTCTTCGGAACCTGAAGATAGATCTTGATTTAACAGCAGAGGGCGATCTTAACATAATAATGGCTCTAGCTGAGAAAATTAAGCCAGGCCTACACTCTTTCATCTTTGGGAGACCTTTCTACACTAGTGTACAAGAACGTGATGTTCTAATGACCTTT	Pass
4296	Q6DFW4	NOP58_MOUSE	10090	MLVLFETSVGYAIFKVLNEKKLQEVDSLWKEFETPEKANKIVKLKHFEKFQDTAEALAAFTALMEGKINKQLKKVLKKIVKEAHEPLAVADAKLGGVIKEKLNLSCIHSPVVNELMRGIRSQMDGLIPGVEPREMAAMCLGLAHSLSRYRLKFSADKVDTMIVQAISLLDDLDKELNNYIMRCREWYGWHFPELGKIISDNLTYCKCLQKVGDRKNYASASLSEFLSEEVEAEVKAAAEISMGTEVSEEDICNILHLCTQVIEISEYRTQLYEYLQNRMMAIAPNVTVMVGELVGARLIAHAGSLLNLAKHAASTVQILGAEKALFRALKSRRDTPKYGLIYHASLVGQSSPKHKGKISRMLAAKTVLAIRYDAFGEDSSSAMGIENRAKLEARLRILEDRGIRKISGTGKALAKAEKYEHKSEVKTYDPSGDSTLPTCSKKRKIEEVDKEDEITEKKAKKAKIKIKAEVEEEMEEEEAEEEQVVEEEPTVKKKKKKDKKKHIKEEPLSEEEPCTSTAVPSPEKKKKKKKKKDAED	1	59724341	59750477	FALSE	CM000994.3	GRCm39	ENSMUSG00000026020	ENSMUST00000191142	ENSMUSP00000140250	ENSMUSE00001333451,ENSMUSE00000154976,ENSMUSE00000154963,ENSMUSE00000292397,ENSMUSE00000154967,ENSMUSE00000154966,ENSMUSE00000154964,ENSMUSE00000154975,ENSMUSE00000292361,ENSMUSE00000292351,ENSMUSE00000154977,ENSMUSE00000154973,ENSMUSE00000154974,ENSMUSE00000154965,ENSMUSE00001330049	1,16,41,59,100,145,167,212,261,303,358,403,423,468,521	15,41,59,99,145,167,212,260,303,357,402,423,468,520,536	59724341,59729645,59731496,59735137,59737482,59740044,59741972,59743222,59743783,59744752,59745792,59746162,59748162,59749654,59750430	59724385,59729721,59731548,59735258,59737618,59740108,59742106,59743367,59743909,59744915,59745926,59746223,59748295,59749811,59750477	aggctacatggagaccttgtctcaaacaaacaaattgtttttgagcaaggtcattctctacttcctactgagtttgaggctagtctaagatacataagactttgttttaaagtaaatccagccactgaggctgaaagtttccataaaagaaattacattgagacatacataaattcataccttggaatcattttaaacacaacccttcccgcctccgaaaatatctatatttatagctataaaagaaatctttgctaaaaacctgtttgaccagagaagaaccaccaggaaatgttgctggttataaaagtttgcttcccttgcagaggacctggttgggttcccagcaccaacgtgacggcttacaattgcctacaactccggttccaggtcagatcccgtggaactcactgatgggacccgagtgcacgtcctcatcaagaaaaagtgttctgtgttgttttaaaataaaatgtcctttacatggcggggcggggcatagcataatgtgttgtaaatcgttttgtgtgctgtaaattatacacatgtaatttatatattatatataatacaaaatataatgtacacagaactttttcttctttacatgacctaataaactgacagcttccagccacagtccaaaacttaaaaaaaaaaaaaaaaaaaaagtctcgcgatattttaaggccgtctctttccggattctactgtgggcgggaaaaacccggaaatgatctcacgctctgcggcattgagcgaccagaagtgacgttacttcccagaattcttagagaaggagactcgcatatttgctgctccacgaggagaggtgtggagcggctgagcaacgtggtctgttcgtccgcggggaggcgacggcgtttgcgctcccccgcgtccaaggcctagcgggtcttcagcgactgaaaggtagtcatttgcagtggcgtaagggctcgcggctagccgcgtagcgccgccctgacctggtctcatcATGTTGGTCCTGTTTGAAACGTCCGTTGGCTACGCCATCTTTAAGgtaggtgagatggagttgttgagctaagaggcttatgtgggacagagagctgggtaagatttaaggagagacgaacaacggaacacattttagtgtcttcaagtccccgggctccgaaaagatgtgaaaaatcaagagcccgctggttcaggtgaacacgtggcttctccgaatttagggcgacctctgctttactcagtttaaaaaatgggcaggacccttttttacaagtgacaataaagcgttcatttaatcacctgaggctttgtacatgttagatcagcgccctgtcacctagttacacctccaatccaagatcggtttaatgtttatctaatttatgtatatgagtaccctatagctgtcaacagacacaccagaagagggctacagatcccattacagatggttgtgagccaccatgtggttgctgggatttgaactaggacttctggaggagcagtcagtgctcttaaccgccgagttatcgctccagcctcagatatttattttgggcttttccagatagggtttcactgtgctgctcaggctttccaggaattccctctgtagacctggctagccttgaactcagagatccacctacctctgcgtcctgagtactgggattaaaggtgtgcatcatcaccgccagactctatttacttttgaggcaggctttccctatgtaggcttggctggcccctaacatttcatttatatttaactagattaaagctggggtccaagatcagggtccttccaggcatgattggaaggttttgagtagtgagtggctttgtttttccaagacagttgttctctgtgtagttctggctgtcctggaactcactctttagaccaggctggcctcgaacccagaaatccgcctgcctcagcctcccaagtgctgggattaaaggcgtgggccaccaccgcccagctatagtttgttttctttaaagattattttactatgtgatgataacaggaggaggaggaaggtatactgtgctttaatgtagacaacatgaatgttgttaggtctcaggacaaatgctgaggtgcttattatcatggcaaggctgactgggctgtacattcttcagcccagaaactgagctggaaccctttccccagcttcattgattcctgtataaccaagccagctatacagctttctcttggtcttctgttttctgttgctctcttctttcatgtccctgctttcaggacacttctagatgcctctggctgtattcttcccctggtatctataatgaaacctctcgtgcctaggactgtcatgtcctttttttaaaattattcagtgagtctgcttgaatacagaaatttggactgcaagcagtaggattgaagggggtttttgttttaagtaagacatggagttgttggggacatggtattcaccatttccagtttggtctatgtgaggcttgctcatgagctatcctgatgtaattgtgtaaaccagggagttcataattaccagcatgaaagttaggggagaagtctagatggcttctattaacttgagtgtcccttatttaaatacggaaaggtttttggtctttttgttgtttgctttttcttattttatgtgcattggtgtttttcctgcatgtgtctctgagctgtcagaccttggagttacagataattgtgagctgccatgggggtgctgagatttgaacccaggtctctggaagagcagttggtgcttttagtcactgagctatttctcagtataagaaatagcttacaagtttattagtacagagttggtctaacagtggcatcttcctacaatgagatgctattgagctgtggggaacaatgaggtagagtaagtatgctatgtgctaaacattctatttatttacttattaggtcatattacatgtagtattcagtgattttttgtgataaatatgctgtgttactactctattggaaagttttgagtattatggtgaagttttcagtttataattatttggtatttagcaatcccttacctagaaataggcatgttctagacctagtgctagtgattgcagtttgtgagaagggaattgtatactttctgtaggtgaagaattttttttttgtgaatccctccaaaaattagataatactagttgctgccttctttttccatgatctttcaaaatgctagaatataaattagattttgagagaaagccctgttggcacagactaatgcctgtactaatgaattataattcctggaagggaagacaagaatcctgaccaaaagttccagttatgcaagtaacttaatgagatcgtgtcacaaaataaaagttaaaaagagggctagggatagagctcatagtaaaacacttgcctggcatgtgtggccctaggttcaaattccagacattccaaatatcttcagttacattgactacttcctcatgcttgggttaggcagtgagtgttccaactactgcttagactgctgcctacttgcagtgtactatgtcttcaggttgtgagccaccatgtggttgctgggaattgaactcaggacctctgcctctgaagagcagtcagtgctcttaccactagccccaaattaataatttttttaaaaattagacaactataaaaactttatttttatttatttatttatttatttttggtttttgaaacagggtttctctggatagccctggctgtctaggaactcactttgtagaccaggctggcctcgaactcagaaatccacttgcctctgcctcccaaatgctgggattaaaggtgtgtgtcaccgcacacctggccgaaaactttattttgttcaaactgttgttactagaaacaatataaggatatatggtagcatgattgggtatagccaaagttttgtttgctctacacattttctaaatatttggataactattaatcatcatgcttttattacattttctttgttgctttaactttagttttaagaatgatgataatttggcgctaaagagatggcttagtggctaagagcacttgttcttgcagaggacccagcttcctgacacccagtcacatggtgcctcacaactatttgtacctccagttctaggggacactcttgacctccaacagcaggcatgcaagtggtacacatacatgaattcaggcaaacacattcatataaaataaagcgaatggtggtaaaaataaaccttccaaatacgacagttctgttaatctgttatcttctaatattttctttttaaatagaagaaaatgtgaatttttcaagagttactctcaatttttttcttgacagttggtgagcaatgagtctcagaacaattagaaattgagacttttgtgtgggtaagataacttctaatatatactcatgggtctatatcatatacaaaataaaataactaattcaactggtgtatgctatacagtacaagttgtagcttacaatttttgacaccagcactgttttgtaattggtagctctattgcttgatttcttcagtctttcaagtttgtttgattaaaattaaactctgaggctagagagatagctcagcccttaggagtcctggttgttctttcagagaacctagattaagtctcaacacctacgttcagctcacaaccctctgtaataacctttcagggaacccatctcctctggcaactggtgcacagacatgcaggcaaaacacccatgtacataagataaaagcatagagataaaagttaattgatatatatatatatatatatatacacacacacacacacatatatacacacacacatatgagagaatgaaatatatatctggtgctgacctcatttgctgcatagtcaaggataacccataaatgttaatatgtaactgttctgtgatctagacctgacaattaccggctattttgtcaaaaaaagtatgtgcataattgtatagtgcattgtgtcatagttagcatgctttattataatgctgattatattaacctgtcattaattgtaaaatatccctatttgaggggtgtttggtatagagagtgtagatttgaggattggcttgatttatcatacagaaaattggtgttgaaatgaatctttaatttactcttttggatttactcttttggttttttgagacaggatttctctgtagccatggctattctggaactcactcaagctcagaaatctgtctgcctctgcctctgcctcccaagtgctgggatcaaaagtgtgcgccaccactgcctggcttttttttttttttccccctctacttgctccagtcaactctgcttgctcagtccctgctccctctgacccaaagatttatttattattatacataaatacactgtagttttcttcagacacaccagaagagggcaccagatctcattatgggtggttgtaagccaccatgtggttgctggtatttgaactcgggaccttctggagagcggtgttcttacccactgagccatctctccagtccctttaatttactcttgattttatgtaaagaaacctatgtaaagaaagtcttaaaagtgggtcagaggttctagcttagttaggaatgcttgcacagagcaccttgaacactgcgtaaactggcacatagcccataatccagcactggggatgtgaggcaatggtttgtttttaattatgtatgtatttgtgagtgcaaatgcctgattaggccaggggtacctgatatgtctggagctgtagttgtaggtgtggcctgttgtgaacaccatatgtaggttttggcagtataacttgagtcctggagaagtacaacatactctcccactgagccctcttctcagccccaaagcttaacgatttcatttcattagttaaccccacttacagaaatctgccctaagtgtttgtcaacacaaaagtatggttaggcacttaggagaaaaaattgaacacatttaaataccagtagggacagaaattattgtatactcacacaagtctagattggtaataatataggaaagattctaaaagactataactaggtttaacttagacaattaatttgactataacttaatgctgcataagaaaactagcttatttcaataagagaaaaactttttcctcttattttatgtgaatagttgttaacttgaaaaatagttgtatatgtctaaattgcttttgaaaaaaactggtttattgcagGTTCTGAATGAGAAGAAACTTCAAGAGGTTGATAGTTTGTGGAAAGAATTTGAAACTCCAGAGAAAGCAAATAAAATgtaagtaatcgggcgggtgaggtggttcagcgggtaggagcactgactgctcttccaaaggtcctgagttcggatcccagcaaccacatggtggctcacaactctctgtaataggatctgatgccctcttctggcgtgtcttaggatagctacagtgtacctatgtatattaataaataaatatttttttttttttaatgtaagtaatcttgaagaatttaggtgtatagtagtttgtggggacctcctcatttgtatgctattttcagctttttggtttttggaaatctattttgtgaacagtgttagtgtgaatttaatgaaagctggattttgtttggcagtgtgggtattaagacaggttgtagtctttgctgtcctggtagtgctgtagattaggctgacctcgaactcacttgctctgtctccagaatgctgggattaaaggtgtgcaccaccgcccagtaattgaggctgttttatttggaacattggtcatcacaatttgtactgtagattacagtgggcaattacccaagggatatttgaggacatactataccataattaaatgtaaacttttcaaagaaggagttgtataaagtgtgagcaagttttcttttttgtgggttgataattcaaaggctttctagtttactctgtagtgtatttatcttccatgacttatttctgtctagctcttggggataaaagtaggttgtaaattctaggttttaaagtactcccatgtctcctcaactaaattggttgaggggcaaggcagtagggtagagttagggtcagcatttaacccttcctgaatcatcctgtaaaataacccagcaggtgtgtgtagtcctgagaagaaactctgatccagttgtctacccccaagggaggggccatacctgtggatgcccatgtttagtcatacatctgctactgctgataaatgcaccgaagagtaaagcatggctaactgagagaaaagtgaaacataaatacagtcatcatttgtggttccatcagtaatagcattgttgaattgattgagtatatatgcatggggtaggtcttttagtgatttggagagatgttcatgatacactgaggaaaaccgtgctccagagtaatttaatataattccacttatatctctctgtatccttgaatatctagacaagatctgagagatagagaatggagtttcatacaagcagaaatggggttaggataggaccaagaaatacaatcagtacttttttcttagcatctgtatgcttataagtgtgcatttggactatcagcatttacctttccagataagaaaaatttgcttcaactaatagtgttttaaggaatataggagacttcattgttgtcaatgatgtataccttttggaactgaatctaagtgatttaacaaaaattcgtcactaccactgagacaacaatgaattaactaatacattttctttgtacagaaagcactatcatatacataaagtatatgtatatgatttctctgtatagccctggctgacaataagctatttttcaatcacacttcttctacctggagggttggttggttagtgctgaggatagaaccctggtccttggctatactaggaaatgctctaccattgaaccaaatttccaactttggtttatttagtatatgctatatagaaacagctagcttctattttctggctatgtagcttttgcagaatcatttctttcaataacatttgttctcttctaattctagAGTAAAGCTAAAACATTTTGAGAAATTTCAGGATACAGCAGAAGCATTAGCAGgtaaataagaatttaaagtaaaagttttcttttttctttactttttttttaatttaaaaatgtagcatttgtttttcttattaaaaggttattgtcttccgttgcctgagttaatcttcctcaatgttgtcaatgatgcatcttattggaactgaatttaagtgatctaacccattcgtcactaccactgagacaacattgagttagcttttttcaccatagggttggtttcccccatgtgatgagagatgacaagtggttaaattgatctccctgtggaaaaccaacagcctaatgctgaagcacaattcagtaagagctgttctacaagggaccaaggtaatgtggccatgtacccagctctctaataattttattaattcaagggtaaagttgagactagccactagaaataaaacaattggtaataaagcttgccagagtatacaaaagcatatcaatattaaaagttgaaaggaaatagttctttaaaataaataagtgtgtgcatatatatatatatatatatatatatatatatatatatatgcgcacacaaaagggcatgagagcttatataaggaaacataattttttgtttgtttcatttaatttaaagaagggggtaattcagagccttcaaatttgggtcatgttgggggacaggcatgttctgtgtcattaatcacccaattatttgattgattgagaatgaaggactataaaaatggtttaaaactcgacaagaattttataggtctaaacactttcattaatcacacatggggaaaagatactgctttgatggaaatattgagatataagtagtctcctgactactgggatgtgccaccatatttggtccacactttttttgggtttagtttttttgagacagggtttctctgtatagccctgactgtcctggagctcactttgtaggccaggttggccttgaactcagaaatccgcccgcctctgcctcctgagtgctgaaataaaagacatggccaaacacaaagcaagtttctgtactaccaatatctaatgaactgatcacaatctttgaaacagacctatgagagaaggatattatctttgttataagtgataaaacataggtttataataaacatttttggaaacgagggaactatgtcaagaattccatgagagaaacttctacaattaatgtcttagtttttatcagatgaattttttttttcctggtaattgatggtatattgtctcttacaagttggtttgctttggggctggggagcatagctagaagaccctgcaactgaggatggcgtttaatttatagtggccttagacaagcactccaccaaactggccagtatgccaggttctgtgagcagttcatgcaggtacacttagcatgacagaagacaattttgtgaagtcacttctctccttttcacctttacatagattccagggactggatttggtttcccaggttgattgaatggcaagcattttacctacagaaccaccttcctggtcctataaggcagaaccaaaacggagtaactgtagatcagagtatacaatttagattttgtagaattaatattctctgatagaagttaatttatagcatttcttttaccattttgtttacttggaagggtacaattgtgtcagaggacagttagtgagagtgttctgttctctttaccagatagatcttgggggtcaaacttaggggctcagtttggtggcagaagccttggcccattggggtgtcttgtttggccttgttttttatttgaagttactttttaacaatttattgattcaggcatttatgtaaataagtgttttctctacatgtttacctgcacatcaaaaacgggcatcggatcccatggaactctccattattagagggttgtgagctgtagtgtggtgctgagaattgaatccaggacctctagagaatagcttagttcaggcccctgaagttatatgagcaagttttttgaagtgataagtattgtttgattgaagaagatggtgacctagtggaatctagtgttagtctagtatagagattttacacttagaaaaagtatgtttggggctggagagatggctcaacggttaagagcactgactcctcttccaaaggtcccgagtttaaatcccagcaatcacatggtggctcacaaccatctgcaatgagatctgatgccttcttctggtgtgtctgaagacagctacagtgtacttatgtataataataaataaatctttttaaaaaaaaagaaaaagtatgtttaagggaaggactattgtgtatgctggattaaaactaaaattgggtaatacagaagattacaaactagaaatgagctggagagactggctgctctttcagaggacccagattcaattcccagtactcacatggcagctcacaggaattcataatcctaattcaattggaagggatctgatgctcttgtggcccttataggcattaggcctgcacatggtgcatagacatacatctagacaaaacacccatatacataaaacaaaaatttaaacttaagctaggaacatgaaatgcaattttaattttaaagagctttgtgtgtgtgtgtgtgtagtactaaggattaggcccaaggtctttcacatgctaaacagacactttatccccagcccaaagaaaagaataaagaaagtctctttacaaaaaggtagatattaggaatcagtgtatacagtattagaaggcagaagaaaatagccagggttctataaaaccctttcataaatgccaggaatgatgatgcacatgtttatcccagcacttggaaagctaaaggcaggctcacaaatttgatgccagctgaggctatagactgccctataaaaagaagctgaatctttttatttatttatttatttatttatttatttattctatgtaagtacactgtagctgtcttcagacactccagaagagggcgtcaggtcttgttagagatggttgtgagccaccatgtggttgctgggatttgaactccggacctttggaagagcagtcgggtgctcttacccactgagccatctcaccagcccaagaagctgaatcttaacaaacttatttatttcagagtaggatctcactttgtatacccagctggctttaactcaggttgccctgctttttcatgcctcccaagtgctgggataaacattgtgcatcatcatgcctggcatttatgaggttggggggggttggttttgttttttgtttgtttctttgattttgtttttcgagacagggtttctctgtgtaatcctggctgttctggaactcactctgtagaccaggctggcctgaaactgcctctgcctcccaagtgctgggattaaaggtgtgcgccaccatgcctagccatgagttggttttttataaaacatttacacaaataatttttatttttttaaaaatataccttttaaaagaaatattttctttcctttaaagtttacatcagaagcgttctcagttgtaactctaaaattttctgtttttctgtaaagCATTCACAGCTCTGATGGAAGGCAAAATCAATAAACAGCTGAAGAAAGTTTTGAAGAAAATAGTAAAAGAAGCCCATGAACCTCTGGCTGTCGCTGATGCTAAACTAGGAGGGGTAATAAAGgtaaagttgggctgaggctgaggctgtggctgtggcttaaagggcaaggcatgattcttccaggccttttagagctgctaagcctgctctttgtagtatttgtcatgtgttctcatagttgatgttttcctgttaggcagcataatctcaactagaaattgcaaaaacacgttttccctgtacactgtagaaaataaagatggacaaaaatgataatataagctctaagccagccactcatgccgtctgttcacatttgtgatgatcctcatagaatttaaacttttttctgttgagtaaagaagtgagttgattggaagctttagtagcaggcataaagtacagaggggacttaaatggtctgtggtggtgcatgcctagagttacttgcttgtgatattataaaatattggcctatatgagggaattaacaaatatatgcgacagggaaagtgttatgattgaaacagttttgttttttaaaacaaatttttttctccaacatggaatttgtgtgccacaaaatccagggtcaaaaagatacttgttatctgtgtttatactattcattaatactctttgggagggttatttgagggatgcacttatccatagggaaaagatagaaactttttgctgttacttttggttaaaatccggtgagtatatgagtaccttgtaattttttttaaagatttacttaattatttttaagatttatttatcttatttataaatacactgtggctgtcttcaaacagaccagaacagggcatcggatcccattacagatggttgtgagccactgtgtggttgctgggaattgaactcaggacctctggaatagcagtcagcactcttaactgagccatctctccagcccaatactttgtaattttaaagctaaacaaatggctggagtgatgatgggtgagtggttaaaagtgcttagtacacttaatacaccgggcttcagatcccattaccagcattacacaggtcattactacccatcactcagttacaggggatttgatactgtctggcctttaaaggcacctgcacttaactagtgcacaaaaactccctttggctggggctagagagatggctcagtggctaagcgcactaaactacatggtagctcaacaaccatctgtaatgcaatctgatgccctcttctggggtgactgaagataacgacagtgtactcatatatataaaataaatcttttctttaaaaaaaaatcacataggtacatgtgcagattttaaaagtctggaaatcaaataaaatagcagtagtccacttagtccaacaagcaagaaaaaaacttcctcagatttaataatgctttgcatcttgggatgcagcctagccaaaagggtaattggaaggtttctctatttaatttccatcaacttcttaacaaacatactagaagcaaacactatgtacagttgagaaaagtatatatattatacccgagatcaatattgttttaaaataccagattccaatgagatagatcatgcttatctgttctatcccggcctgtggcttacaaggaccaggtacaccagggaggcaagctggggctgaaagagacttagactgcgagaggttaatggagccgagacatgtttcagttcaaggccctccgtttcctaagagagtgtgcttataaaaggggaaggcccatcccctccagtccattcttggtgtctggagccagcctataggtgatgcgcagaatagaatgttcctctggaatgtatcaggtgcttctcagcaggtagcagtgtcttggagagagcagtggcagctggcagaacaaaagaagccatctaggtcggaaggctccaccttaggtaatttccttctcactggcagcaaggtcaaagtctggagcagcctgcttcagggctgagggaggctccacttatcatttccggagactgaggcagattgttcctgtgagtttaagttgaacctgtgaattcacattagtgaattctttttggtttttcaagacggggtttgaccaggctggactcaaactcagaaatccgcctgcctctgcctcccaagtgctgggatcaaaggtgtgtgccacctctgcctggctacattggtgaattcttaaaagacaatatctgaaaacccacaacggtgaattttcaagaaaacttatttttcatttaatgtgaatgtttttatagGAAAAATTGAATCTCAGCTGTATCCATAGTCCTGTTGTTAATGAACTTATGAGAGGAATCCGATCACAAATGGATGGCTTGATTCCTGGGGTAGAACCACGTGAGATGGCAGCCATGTGTCTTGGATTGGCCCACAGgtaagtacagaagttaaatgtatgcttactcatatacatacacatatttatatacatctgtcctaaaagtgtgtaagtattaatgtcagggagatgctgctgttgccctcaagaaaaaacttgctcagcatcaataaagctgataagtggtaaaaatacaattattagacccagtgtattctttttggtttttccaggcaggatttgtctgtatagctctggctgtcctggaactcggtctatagaccaggctggtcttgaattcaaagatccaactgcctctgcttccgaggtgctgggattaaaagagtgtgccaccccaacctggctattgcctatattcttttaaaaatgaaaacttatggcaggctttctttatatcttcagtgttggatcatttcttcccatagctttgctttggtctgagaaagaactttgctgtgtacacgtgtttctgattgggccagaaaaggctgtcaggtgtcccttcattcttcctattcctttgaggcagactctccccctggtttccggggctaggccagaaatcctcaaacctcattgatccttctgcctcccagctgaggtttgtttaggcacacatggaattgctgacttgttatgtaggtacagggatcagacttccacagctcatgattgtatagccagtacacttaactgctgagccatctgtattattcagcgagccataacatgctaggattgttgaaagtagtatcctaataggccgcagtgaaacatacctttaatcccagcactctgaggtcccagatagtctggtttacagatgaagtttcaggacagccaggtaacaaagggttttatgtatagtgcttaaaaatagtacaacactaagaaaacacaactgcttctttctcataaaaatcagagatactagcccagcagtgatggcgcatacctttaatcctagcactagagagtcagaggcagtcagatttctgtaggccagaatggtctacagagtcagttccaggacagccagggttacaatgagaaaccctgtcttgaagaaggaaagtatttatttatttatttatttatttatttagagatactgaaaatgttctgcaatgtaaagataacaccctgaggtatgcaattgtagggctacagatgtcattaataccacgatttgctagctcacatgaagccttctctataattttctgtatcccgatattatacaaaggctgtggtatttcttactttggagtgtattaaagacctactgtgtaaaagcaacaaaactgggctggagagatggctcagtggttaagagtactgactactgttccagaggtcctgagttcaattaccagcaaccacatggtggctcacaaccatctatataatgggatccgatgctttcttctgttgtgtctgaagacagtgacagtgtattgacatatatgaaataaattcttaaaaaaaaaagcaacaaaactataaaatatacaatatgacttgctctatcatattaattaccttactcaccataacaaattaattcatacagaaaaataggctgtattggtataggtctatttatcctcagtatgtggcaaattcaaagctaagcggttaagagcacagactgctcaaccgaaggtcctgagttcaaatccaagcaaccacatggtggctcacaaccatccctaatgagatctgacatgctcttctgggatgtctgaagacacctacagtgtacttacataaaataagtaaataaatctttaaaaagaaaaaaaaacctagctatactgagctatattaaagcccttctaggtatgtaaataaaacaacctattaaagtataactagatttacatcatcacaaaatggctttatgcaacacactcatctagcagggtttttttcccacttataaaaacaatataggtgagaatagagatttaacactaaaaaccttttcaaggtgaatttagtacgctgtcaagatttcatttgctgagcttttgacatgggtttaaccctagtaaccagaagctgtggcgggaaaacactgggttcaaaggccagcctaagctatacagtgaatctctatcttgaaagaccaaggagttttaggagataactcagtttataaggtatttgacaatcccctagatcccaggtaaagatcctgggagtggccacagttaaatttccagggcacggggagagacggacagatccctgcagctccattgctagccagcctaacctagtctgcaagttccagttcagtggtaaaccctacctacctcaaaaaacaagggagatctctctcctacacttaggtacccactcaggtgacatacaatgaagttaattaatgtgcttgtaaaaaatgttgtctgatttagttctttcatttccccagCCTGTCTCGATACAGATTGAAATTCAGTGCTGATAAAGTGGACACAATGATTGTTCAGGCAATTTgtaagtacatggccatctgactgtttagttatatttttttcctaaatgttgttactatttctgttgaaaatgatcaactaaaactttaatgagtagataattgggaaagcatagtagaaaaaaatataagctttgattctcttgatgagggactgtcaatacatactgattgatctcagaggaatctttatagttctatatttcacctgtccttttttaggttctcataaatttagcataatagtgcataacatatctgtagtacaaatatgtaatatagtgtataatacatatatcatgttacattgtatgtcatgttatcattattataaactttacatacattatggcccccacttccaaatgcttgaccttcttttgggggtgtttcgagacagggtttctctgtgtagccctggctgtcctggaactcactgtgtagaccatgctgacctcaaactcagaaatctgcccacctctgtccccaagtgctgggattaaacgcgtgcgtcaccactgcctggctaaattgagcagcccctaaattaagcaattttaagaaatagcaaagcctgggctggagagatggctcagtggttaagagcactgactgctcttccaaaggtcctgagttcaaatcccagcaaccacatggtggctcacaaccatccgtaatgagatctgatgcccttttctggtgcatctgaagacagctacagtgtacttagatataataataataaataaatctaaaaaaaaaagaaatatcaaagctatagtatttgtaagtaataaaaattgctttgactaacaattccattacttgatgtgtatcaaaagaattaaaatcataagacttaagttctttgggttatcatacctgagttcataacagtattatttactagagttaaaaaggaaaattttggggctggagaagatggctctgcagttaagagcacttccaaaggtcctgagttcaattcccagcaaccacatggtggcgcacaaccatctgtaatggaatatgatgccttcttctggtgtgtctaaaagcaactacagtgtacttataaatataataaataaatctctttttaaggaaaaacattaaccaacagtgaataaacaaaatgtaaatatataaatagctatatatacatacattgtgaggctatttggcctttgagagaaataacataatgcatgtcacagtgtgaacagaaaccaatggctcttctaaaggagcaggatttaatgcccaaagtgggtcttacctatccagttctagacatggtgtgtctgtttcactcatgagattcctagaatagacacagagtttagagattcttgggagttgtaggagatcagtcaatagttgtaggagtattattacatgttatgtggccttatatacaccacagcattcattgtgtcagaggcaacttatgtaaatctcattccttgtttcatcttgtgggtcttggtgattagactcaagttatcaagataggcagcaagtggctttactccctgggccattgtttgtctttagtttgtttgcttggttggaaatggattcttactatgtagtctagctggcctatgaagatcatactagccttgaactgcagcatccacctctagattgctggtattaaacctttagtacctggctccatgggtaaagggtataagatactcaatttggaggatattttaaaaagagatgggtataatggttatatggcataaatgtactttatacaactaaatttttacttaactgctttaaggcaatctgttgtgtatattaactactattatcagtctcattagttctgtttttatttccttttacagCCTTATTAGATGACTTGGATAAAGAACTAAACAACTACATTATGCGGTGTAGGGAATGGTATGGCTGGCATTTCCCTGAGTTAGGGAAAATTATTTCAGATAATCTGACATACTGCAAGTGTTTACAGAAAGTTGgtgagttgattgttatagataaaaattaatttgataaagctcagtaggtattgtattaaatacttaagattattgaagttttttaaaaattacaaatggaactaacatctattatcttaaaataatttgaacatttactttgtggtttggtttgattctgcgttttgaaacagtgtttctttgtgtagctttggctgtactagaactcactctatagaccaagctggcctcgaatgcaaatttgccaatctctgcctccagaatactggtattaaaggtgtgtaccaccgctgccctgatcagttttcttttttttctttttttaaataatcatggcttcttttgaatatctaactttgcaaataacgggtaaagtcaatatcctaatgaatccaactgaaccagatagccaagattattgtttattacctaatacataaaaatgttgcttttagctttatggtagatttttaaagttacagttatttggccatatactgggaatactgagtatggacctggccagatttaataaagcttgcttcaaatctggccctttaaaaaaaaagattacagctattcgttggattagattctaaaagttgtttacatgagaaatccaagtcgaatgaggttgattattgaattgttctattaaaggcaggttaaacaggcagagtaggacagtagcagtgttaatctcagggtaatctcaaggtatattattagctttggctgtgtggtctagcaaaagttcttgtctcttagactgaaagagagctccagctggcagtcttagcacttcccagaggaagaagcaggagggtctctgaattcaccagcctggtctgtagagtttctggacaaccagggctatacaaataaccttgtctcagagagaggggggaaaaacagtttcaaaatactacatcttcaaatgagattatttttaatcccattctcaattggcaccctttctgaagtgaatttataagatgctttatcttatttttacctggatgttttttgaagaaagtttatttctaaattaagcctttacataaggaaagataacgctgggaaatgattctgcttcatctgcaaaaattccatagGGGACAGGAAGAACTATGCATCTGCCTCTCTCTCTGAATTCCTGTCTGAGGAAGTAGAAGCAGAAGTGAAAGCAGCTGCAGAGATATCTATGGGAACAGAGGTTTCTGAAGAAGATATTTGCAACATTCTACATCTGTGTACGCAGgtacattacatccacagggggcagttgaggtctaagtctgataatttgcaggtggcaatgatgatttttcttatttgttcacctgacaatatatgaaggtgttcagtcactacctcatctgatgccatctttttgtgcatatttaggtagacatggtgagatagataagtgaatcctttatgttacacagttttttgtttagtttttgcttttataagatagctctgtatcttatttttatcaggctcccaggcttgcctctaactcccatactcacataatctcagctcagccctgtacttttaggatctgtcagtgagttgcctgtgcatttccatttgtgaatgttgaaatctaaaagtttcaaagtgaattaagtgtatactttgacttccttattttattcttactttagGTAATTGAAATTTCTGAATATAGGACTCAGCTCTATGAATATCTGCAAAATCGAATGATGGCCATTGCACCTAACGTTACAGTCATGGTTGGAGAATTAGTTGGAGCACGGCTTATTGCTCATGCAGgtgacagttttaatgtgatttgtaaggactaaagaccatgtgttcaatgatgatttctgatgctttgcctgagttctctttgaataatgagggcagcttcagtcactacctcttctgagacaccgtggtccttggtcaaaaggataaaattagttcacattatcatgtttaagtcttaagctcagtcctcaggatcaaaaagagttcattagaccaagttttgaatgaattttttaaattacagtattaatgggacacaatgcagtctatgctttgcagatctcttttaaagctaaaagaatttcttcagtagtatcagacaaatactggtaccctttgctataagatcatgatgctgtgggctgttatcattacttttacccagtaggtaacctgaaaagtggtagaaatgcattgaccagctggactttgagtttgtaccattagtgttttatgtatttttaactgtattccatgcagcaaatccatcagaatatcttagtatacatctagatttcattcccctgtagagggtgaaacaaaaactccagctcaatactaatgatatgacctaatgtatctacagctatggcatgcttgattttcagaatcttagagggtgggccaaattgctaattaatgtccatgtcactcttgtgggcatgctactgaatgtacagattcagttctccagttcatagcgttccttgcactaggaataacaggaagaagcattagggttttcagggaaatcaatactctagtatagaatccagagtatacctggaagtattttgtaaacttttttttttaaatttacttatctatttattttattttagGTTCTCTTTTGAATTTGGCCAAGCATGCAGCTTCTACAGTTCAGATTCTTGGAGCAGAAAAAGCACTTTTCAGGGCCCTCAAATCTAGACGAGACACACCTAAATATGGACTTATTTATCATGCTTCTCTTGTAGGCCAGTCAAGTCCCAAACACAAAGGAAAGgtgagttgtagtttttctacctttttttgaacttttcaagataatgtttttttggctgtttgcctgtacatatataggtatatgtctatagtatgttcaaggctggaagaggagagcatcaagtcccttggtacttgggaattgaggggttgttacctgccatgtctaaaatgaactacatccaggttctcagtaagactagcaaatagtgtttatatctaagccttctctcctacccatgagctttaatttttttcattttttttctcctactgtaattatagtgtataataactatatacactatataaactaataacagtttttgtttactataagtaaaaggtatttttatacgttacaagataacggtttttaaagaacagtctgctgctactgacatttatatataatagtaaattgtatgcatatacaatgtactgaagattttctaaaaaccagatttggaggtctaattttgcatatttctgtgtgtttctttagatacttaagtaggatttaactagaatacttaagtataactagatacttaactagtatatacttaagtataactagaatacttaagaataactagatacttaagtaattaagtaggattaaactagaatttcatgaaatccacagttactaacacaaaatagtaaatggacaccataaatgttaaaggagcagcttctgagtcaaaggtaggaagggatagagagaaagactgaattcgactttttattaataggcatagaataaatgttaatgtgatttcctataatattctcctgagtaaacaattgaggattttacgttttctgaaaagaatcaatgctgcctctcattttatgcttttgttgatgatagATTTCTCGAATGCTGGCAGCCAAAACTGTTCTGGCTATCAGATACGACGCTTTTGGTGAAGATTCCAGTTCTGCAATGGGAATTGAGAACAGAGCCAAATTAGAGGCCAGGTTGAGGATTTTGGAGGACAGAGGGgtaagaaccacattcttcctgtggccaatgcttgctgactgtcttcatgagctataagcatttcgtgttaacaacagcatttcttatttcttagataagagctgatgtgctaatagtattagtcattgacacatgtttattcaaattagcaaaaccattatcacatactatggcatgctatatgcagtagaagatgtgttaccggttttgatgttattttcatttttctttttagATAAGAAAAATAAGTGGAACAGGAAAGGCATTAGCAAAAGCAGAAAAGTATGAACACAAAAGgtaaagtcatttaagaataaagaattggttttgttaatttaaatgttttgacaggtgttttttgttttggggggcattattattattgtaaacttgagacacagcagtatggactaattcttatgaaatttggcaaggggctagagcgatggatcagcatttaaaagcatttgttcaggtcatcttttagaggacctaagtttttgttcccagtacccatatggttgctcacaaccagacacacttgtacatatatgtgcatacatacatgcagacaaaatgctcaggtctttttttttttctttttctttttttctttttcctttcttttttttaatataacaagaagtctggagtaatggctcagtagttcagaggatatactattcttgcagagtacctgagtttgatcaaatttcaggcatacaggaaatcaagatattttaaaaagggcaaattaaaaaaatcacatttagcatgtcagtaatttgagaaatgtattgagttgtagaattgctaaatcaagctgacaggcaagatattttgtgtgtcaacagcacttaaggtcttgtgagcaattttcgggaacatcttaattacaatcaccaccatgctgtctgtatacgcattccttacataatttttccttgccattttgttttccacattcacggtttttgtttttatcatagataaatttttcttttttgcatgtatttgtatgtgttgggggttgtgcttatgtgggtaagccaaagctcatgtggagatcagaggacaacttgagttgttttgccttccaacctatagtctctgggattgaaataaggttggccttggcatcagatgtttttattcttgtctgccaactgctgctgcttcatcaacatgggtttaattcagtcatttcacttcctctgttgtgtgccatttgtttaaaaacttaaagaggtatctataatgaaagtttttctaaaacccccgacagacttaaataatagtctatcatcatagagtatttagaccttatttgtatgttttagggaaagtgggaattgtgagttgtgatgactgaaatggagtagtttgtctattgacaaacttgatactatgtatcaaggtcctttagggaaaggcttgggaaatagaggcaatatggctagaaatttaaagtgttcatatttgcctagatagcaagttggaagccagtctgagctacagagaaccctgttttgttttgttttaaagaaaaggcaagatattgctgttttactatccttttatctggccttgaattcagaatgattcttcctcaacatctcagcttctggggtttaggcatatgctaacatcccgagctagttaagtgtggagttcaatgaaatcatagggtatatatagacacagcaatatttaatgacataattatgaacatataaattccattcagttgtctttttgtgtgtagctttttattattaaatggttaatatttgcaacttatgaagtgaaaccaccattcgtttacaactttggtgggcagaatattttagattcctgcacctaaatgaacttaacacgccagccttgagatttagttgactttataggggatctgtaagttctttgtcacttacagcttgtggtgaagatgtgtctacatgggattatgtgaataagcattgacttagtgcaggtttacttttagttacttggacaggggttcacttgatcatttccccctctaatgctgctgcttttcgtggaatagagtctagagtcatttcttgactgtgactgacctaaagtcccctaaagctgcttgaactaaacagcattatgtattcttgtaattatacaacagtattgcttttctcttgaactatttcagttacaggtatttgtaaagattttccacaatttatttggttttttcagTGAAGTGAAGACTTACGATCCCTCTGGTGACTCCACACTTCCAACTTGTTCTAAAAAACGCAAAATAGAAGAGGTAGATAAAGAGGATGAAATTACTGAAAAGAAAGCAAAAAAAGCCAAGATTAAAATTAAAGgttagtttgatttttcaaaaagaaaacaaacaaagaacattgcatttttatttatttttgttggggatggatggggtagcatggcacagcacacttgtggagggcacatcatgtgactgggtccaggaattgaacagacgcaggcccacaagccttgccacaaattcctttacctgatgccctattttccatttaattctttgaataataatacactcaaatatctttttttttaaaccatagctttattaagtattgcattcattgaaaacggatgttttaatatgtcattatgttctttgggtagttaagagaatattaagttagattttataaagtaatgtgtcattaagtgtgcagaattcagtatattactaaatatacaaaagctttagtatggatgctgaactattgtggaactgggtagctttaggattgataaagcagtgattttcttcattctctggttcatagaataaattgcagcctgctgttcattgtcagagtagtatttcaagacaggttctagaacgctatctatacctgattaacaatgtcagttgtatattagccctttggctctcatacacctgcaagtcttctacccaaatacatgcttcacagtattcttgcatactcttgacttgataccactttccttcatctttgacctttgtgtttgaatttccatgtataacgccttcttaaatatctccctaacctctgcttcatttttatccttagtattatcttttcttgtctggtatattatttactttgcgcctctcctatctcactgaatagtcataaggataacagctctttgggtgtgctggggttttgcatgtgtttctagatactagagataggcactagagtgaacatcagcatctcactgaacttagtgctctaggattgtctaggttagttaaccatcaagttacaggaacacctctgtctcctcccccaatgttggaatgcagccttccagcactatatctgatttcttccttgtgctggagagctaagtttaggtccttatgcttgtgtatagtaggcactttacctattgagccatttctctgctttcaggatcaaaactttaaatctaatcaaacattcttaagtaggtaaagatatagaaattttcacttcttgaccttccaaaaccatcaggctacgtaattgatttcacctttgttctaatgatgacttttattatataacagctatttgtgaaaaagttatttcagctttgtttagattattttaaggttaatagtattagacaaggataaaagagttgactataatgacagaaagaaggaggtctaatacaatcataattcttacaccagCTGAAGTAGAGGAGGAGATGGAGGAGGAGGAGGCGGAGGAAGAACAGGTAGTAGAAGAGGAGCCGACTGTAAAGAAGAAAAAGAAGAAGGATAAAAAGAAACACATAAAGGAAGAGCCACTTTCCGAGGAGGAGCCATGTACCAGCACAGCAGTTCCTgtatgtgattttggtgttgttttaccttttgagtttatttcagggcatttaaaacaaaccttaagcatagatgtttataataggtactgtattattagtcagaaatgaccaggtgtttgatagggaaaacataatagaaaatcaaaaatgcttaatgatatttttattatagagaccagttctcaattttagttgtttgtttttttttaattcatttatttatgtattattttaaacgtaggagtgttctgtctgcatgtacacctacatgctgggagagggcctcaggtccttgtgagccacattgtggttgctgggaattgaactcaggacctctagaagagcagctcttaactgctgagctatctcacaagccctcaaatttagtttcttaccctgaaacagtttactgtgctaagaattgaacctaactaaaagctttatgtatgcaaggtaagtactgtcaccatgcccccaactcatgatttactgaagcttgctttgttgacattacagttttagattttttagtacaaaatttatgttctaaatatatagcgaaaagttcattttaaaatggccactatttcaaaaagatttcttcttgattattttcagAGTCCAGAGAAAAAGAAGAAAAAGAAAAAGAAGAAAGATGCTGAAGACtaatgtaaaggaaccatagccctgtccccgaacacatcatgcttacgattcagttgggagcagagcacatcagatgctctcaaataatcaagggaggttgaatatctagcttttcaagcctttttgtgtcttgacatcaactgttgaccttagtctttgatacacaaataaaatattttctttgtattataaggcagttttgtgatctctttatattttaggcagagaatctttagccctttctatgttgaacttaacatcagactaggtattgttattgttgaaaagtgagttgccgggaattggaaattccaaagttttaaatagctttttggaaggtggtgattagacagaccaatttaagatcttatgtttcccttgccttctcgagttttaaaactgagaacattctgctatctgcttcagaaggacgaaggtggttgtgatttttatcattcactactcttgatgtgtggtttttgagacaaggtcttattgcgtagactcactgtgtagccaagagtgacattgaacttcctccacagagacaggattagacttgtgtcacttggtgtttgtgctggggatggagctcacagcctcacttctgaactatagctttagttccctgcctgggccatgtgtgtctatgtgtctcttgtttttcttgcatgtgtatatgtgtactgcttatacaccttagtctgtggagttcaaaagaatccattgtttaacctggatggttgtgagtcagtatgtcacccaaggtccactggaagaaaatcagctcctgtattttttacaccaaaaagattttctctgaaagtaatacaaggtgattcataacttaaataaaatacctaattgaaacgttaggttttcttagctactttggctcgtgttttaaggggatttggtcagaattgttggtcattgttttgggttactttgttttcctctcacaggatctcatgtggctctggttatcctggaactcct	ATGTTGGTCCTGTTTGAAACGTCCGTTGGCTACGCCATCTTTAAGGTTCTGAATGAGAAGAAACTTCAAGAGGTTGATAGTTTGTGGAAAGAATTTGAAACTCCAGAGAAAGCAAATAAAATAGTAAAGCTAAAACATTTTGAGAAATTTCAGGATACAGCAGAAGCATTAGCAGCATTCACAGCTCTGATGGAAGGCAAAATCAATAAACAGCTGAAGAAAGTTTTGAAGAAAATAGTAAAAGAAGCCCATGAACCTCTGGCTGTCGCTGATGCTAAACTAGGAGGGGTAATAAAGGAAAAATTGAATCTCAGCTGTATCCATAGTCCTGTTGTTAATGAACTTATGAGAGGAATCCGATCACAAATGGATGGCTTGATTCCTGGGGTAGAACCACGTGAGATGGCAGCCATGTGTCTTGGATTGGCCCACAGCCTGTCTCGATACAGATTGAAATTCAGTGCTGATAAAGTGGACACAATGATTGTTCAGGCAATTTCCTTATTAGATGACTTGGATAAAGAACTAAACAACTACATTATGCGGTGTAGGGAATGGTATGGCTGGCATTTCCCTGAGTTAGGGAAAATTATTTCAGATAATCTGACATACTGCAAGTGTTTACAGAAAGTTGGGGACAGGAAGAACTATGCATCTGCCTCTCTCTCTGAATTCCTGTCTGAGGAAGTAGAAGCAGAAGTGAAAGCAGCTGCAGAGATATCTATGGGAACAGAGGTTTCTGAAGAAGATATTTGCAACATTCTACATCTGTGTACGCAGGTAATTGAAATTTCTGAATATAGGACTCAGCTCTATGAATATCTGCAAAATCGAATGATGGCCATTGCACCTAACGTTACAGTCATGGTTGGAGAATTAGTTGGAGCACGGCTTATTGCTCATGCAGGTTCTCTTTTGAATTTGGCCAAGCATGCAGCTTCTACAGTTCAGATTCTTGGAGCAGAAAAAGCACTTTTCAGGGCCCTCAAATCTAGACGAGACACACCTAAATATGGACTTATTTATCATGCTTCTCTTGTAGGCCAGTCAAGTCCCAAACACAAAGGAAAGATTTCTCGAATGCTGGCAGCCAAAACTGTTCTGGCTATCAGATACGACGCTTTTGGTGAAGATTCCAGTTCTGCAATGGGAATTGAGAACAGAGCCAAATTAGAGGCCAGGTTGAGGATTTTGGAGGACAGAGGGATAAGAAAAATAAGTGGAACAGGAAAGGCATTAGCAAAAGCAGAAAAGTATGAACACAAAAGTGAAGTGAAGACTTACGATCCCTCTGGTGACTCCACACTTCCAACTTGTTCTAAAAAACGCAAAATAGAAGAGGTAGATAAAGAGGATGAAATTACTGAAAAGAAAGCAAAAAAAGCCAAGATTAAAATTAAAGCTGAAGTAGAGGAGGAGATGGAGGAGGAGGAGGCGGAGGAAGAACAGGTAGTAGAAGAGGAGCCGACTGTAAAGAAGAAAAAGAAGAAGGATAAAAAGAAACACATAAAGGAAGAGCCACTTTCCGAGGAGGAGCCATGTACCAGCACAGCAGTTCCTAGTCCAGAGAAAAAGAAGAAAAAGAAAAAGAAGAAAGATGCTGAAGAC	Pass
4297	Q6DFW5	AT11B_MOUSE	10090	MWRWVRQQLGFDPPHQSDTRTIYIANRFPQNGLYTPQKFIDNRIISSKYTIWNFVPKNLFEQFRRVANFYFLIIFLVQLMIDTPTSPITSGLPLFFVITVTAIKQGYEDWLRHNSDNEVNGAPVYVVRSGGLVKTRSKNIRVGDIVRIAKDEIFPADLVLLSSDRLDGSCHVTTASLDGETNLKTHVSVPETAVLQTVANLDSLIAVIECQQPEADLYRFMGRMIITQQMEEIVRPLGPESLLLRGARLKNTKEIFGVAVYTGMETKMALNYKSKSQKRSAVEKSMNTFLIIYLIILISEAIISTILKYTWQAEEKWDEPWYNQKTEHQRNSSKILRFISDFLAFLVLYNFIIPISLYVTVEMQKFLGSFFIGWDLDLYHEESDQKAQVNTSDLNEELGQVEYVFTDKTGTLTENEMQFRECSINGLKYQEINGKLVPEGPSPDSTEGEVPFLGSLSHLSNSAHLTATSLRTSPESETELIKEHDLFFKAVSLCHTVQISNVQTDGIGDGPWQPNLAPAQLEYYASSPDEKALVEAAARAGIIFVGISEETMEVKVLGRLERYKLLHILEFDSDRRRMSVIVQAPSGEKLLFAKGAESSILPKCIGGEIAKTRIHVDEFALKGLRTLCIAYRQFTAKEYEDVDRRLFEARTALQHREEKLADAFQYIEKDLILLGATAVEDRLQDKVRETIEALRMAGIKVWVLTGDKHETAVSVSLSCGHFHRTMNILELINQKSDSGCAEQLRQLARRITEDHVIQHGLVVDGTSLSLALREHEKLFMEVCRNCSAVLCCRMAPLQKAKVIRLIKISPEKPITLAVGDGANDVSMIQEAHVGIGIMGKEGRQAARNSDYAIARFKFLSKLLFVHGHFYYIRIATLVQYFFYKNVCFITPQFLYQFYCLFSQQTLYDSVYLTLYNICFTSLPVLIYSLVEQHIDPHVLQSKPTLYRDISKNGLLSIKAFLYWTVLGFSHAFIFFFGSYFLVGKDTSLLGNGQMFGNWTFGTLVFTVMVITVTVKMALETHFWTWINHLVTWGSIIFYFIFSLFYGGILWPFLGSQNMYFVFIQLLSSGSAWFAILLMVVTCLFIDVVKKVFDRQLHPTSTEKAQLAEAHSSVKCLDSVCCFPGETPCASVGRMLERVIGRCSPNHISRLWNASDPFYTNDRSILTLSPMDSSTC	3	35808533	35909332	FALSE	CM000996.3	GRCm39	ENSMUSG00000037400	ENSMUST00000029257	ENSMUSP00000029257	ENSMUSE00001259275,ENSMUSE00001207319,ENSMUSE00001288600,ENSMUSE00001207396,ENSMUSE00001236848,ENSMUSE00001306192,ENSMUSE00001228577,ENSMUSE00001254890,ENSMUSE00001248840,ENSMUSE00001222191,ENSMUSE00001297659,ENSMUSE00001229270,ENSMUSE00001221204,ENSMUSE00001221873,ENSMUSE00001294474,ENSMUSE00001247006,ENSMUSE00001268335,ENSMUSE00001281012,ENSMUSE00001248227,ENSMUSE00001272286,ENSMUSE00001251473,ENSMUSE00001242507,ENSMUSE00001238454,ENSMUSE00001236971,ENSMUSE00001263711,ENSMUSE00001238270,ENSMUSE00000357845,ENSMUSE00000395883,ENSMUSE00001205530,ENSMUSE00001356345	1,10,49,79,106,142,185,219,235,257,284,335,401,481,539,562,587,622,682,750,802,836,885,905,947,994,1016,1050,1106,1149	9,48,78,105,141,184,219,235,257,284,334,400,480,539,562,587,621,682,750,801,836,884,904,947,993,1015,1050,1105,1149,1175	35808533,35832174,35836661,35838656,35842236,35842575,35843707,35849908,35852743,35854633,35859883,35860917,35863506,35864270,35864795,35866212,35866362,35868193,35874058,35881094,35882750,35885515,35887070,35888444,35889388,35891108,35891635,35893198,35903583,35909254	35808559,35832290,35836750,35838736,35842343,35842703,35843810,35849955,35852807,35854714,35860033,35861114,35863745,35864445,35864863,35866285,35866465,35868374,35874261,35881247,35882852,35885660,35887129,35888571,35889526,35891173,35891738,35893363,35903713,35909332	cattgcatgcttagcaattagctttccgaggaaagtctctccccttagcctttccagcttaattcatcaggataggaactcagcaatagctccagaaattgaggtgcaggctggactctcacagagaaatctcaaactttccccaatattagtccactttggttactcgctgagttatgtgtgaagcaattaaatgcctttgacaattaaaaaaattttttttaccaagtctataagaattttgtacaatttagtttgatcataatcatctccctctccaaatgtaagtctttgataatttaatggtctgggcacagaccttttggtcacatacatttgctggtgtggatccgaatgttggggtggatgggggggggggttggtgggggagggggaagatctgtgacagggcagagccaactcctcttcgaggagttgctacagcctagccggccaagatacaaaaactcgaaaaaggcccacagagccggcgagcctgacagcgctcacgttttcgcgacaaaccgccccggaaaggggcgggcaaacccgcgcggaaacacggaagggtgggcctccgagaggtaaagaagcgggcgggtccagagcaggtgagggaggggcacagggcttgggggcgggaccatggagggcgagggcggggcggcgccgtgggggcgggcccatggcgggcgagggcggggcggcgccgtgggggcggcggtgcttcgggtgacaacggtcagagatgaaggtggcggcggctcagcggggagtagtgctgcgccgggcgcggttggcagccaggccgcgcctgtaggacctccgggccggggtggcgggatggggacccgactcgggtagaaaagcggggacagcagagagcagaacttaagcccgaggggctcgcctgctccggtcacactcggagtcctcttccacctgctgccgctcggtcccgcgtccggcgggccacgacggcgtcggcgacggcgggggcATGTGGCGCTGGGTCCGGCAGCAGCTGgtaagtgagggctgggtggcgcggcggggcggcgagggctaggccgcggcgggggcgcgcggctctctctcggcccgggctccgcacagcgcggggatgcactgcagcttgcggccgctgagggtcgcgagccgcgcgggccccgaggtggcggaggtagcggcgcggggcgcgggtcaggcggctcccccggactccgaactaggctcgtgcgggctccggaggaggtctgggtcctcctcggcctcccggcggaagctcgccctgggcctaggaggaaggcgcgccggaaaggtcttcaccgcagaccggtgcaacttctctgtgcatctcttgtgtgtcacccacccctcaaggcggttagaacgcacgggttaggagccagtggtttaacttttgaacattactgtattacctggaaaaagaaaaagaaaaccctagagtgacttaagtgtctaaaaagcgtcacctttctcagaaatcattcacagacgaaaatctctcatgtcccttggcacttgcagcccagaaaataacaacgccaaggcgacaatgacagttaaggcagacatcacttcagttctaggaatgctaatctatatgctgtttaattttgaaattgtaccaattgcagtattttttttctacgaggtttcaaggcagtgataaatcttagagaaacagaaatgtcctgttttgagaccaaaatcttcattcttttttcttgtggtagaacagtttttcaggtgaaaactaaaaagtatgtatttcagtcagtctcctgtttattttacagtaagcatcattcttaaataaagaaatcttataaataaaactagaaccgcctgccactccctcatacaaatggtaggtctttatttttagctaactgttgcaaattgaagtattccagctttattgggaatccaagctaatgatgtcatttaatccacacttgctttcttgtggcaagccagtacagtaaggaagttaattattacaaatctgatctgcttttgacttctcaggcgtcaagtaaacaaaagatttaacacctttttatctgatgttttgggtgagaaaatagtttttaaggctgttttttcaagcctttcccagtatgttaagacagtctctcagtgtgaggtacttttttgttagcttgaataaaatctttctatgtgatcattcctatcttccagatagaaatctggtaatgttgtgagaaatggctttatgtttacggctgaaagggataaaccagaagctgtgtggtcatttttaagtcagctgtctcatggccctgactaacaagttgaacaagttgctttccattttaaaaaaaaaaaatactatctctgatatttagttgtctgtcactggttttacttttaagataatcaagtctttaagaacttgtgccagggctggagagatggctcagtgagttaagagcactgactcttccagaggtcctgagttcaattcccagcaatcacatggtagctcacagaccatctgtaatggggtctgatgcactcttctggtgtgtctgaagacagctacagtgtactcatctaaataaaaataaataaatctttaaaaaaacaaaaacaaaaacccttgtgccaaagcaggactttgaattgctgactaagtttgtgtaatcacttaaatacaaattaaggacagtgtgtacaaaggaacgaagtatgttgtactagctcagtaataaacagcctttctagttgctactccaagaattcagttaaaaaattctatcttggattattcaaattatacaaattttatatacaaataatgcaaattttattattattttgctcactgggtttagtcaccagcattatgttaattgtaaaattcataaaagggaaaatttgggtaaatcaataaatcatagggacaggttgttttggaaatgttttggaacatttcatatgaatcctggctttcaaccaataatttaacaaaaaaaaagatactttttgtttttaatttttgattactgcttagtgtgtttgggtatgtgtgtaagtaagtcaggacaccctgtgccagtcagttctttgctaccttgtgggtctcaggaatcaaactcaggttctcatttgcttcctgagacatctaacttaacttgctgtgtttttatgatagagacaattatatcttctgttttattttatttgcagttttaaaaaaattgattgatttcttatctctattaaatatttttaattgcctaatgatgagaaatcatgataaaaactgacattttccctttatgaaaatagtgaaaacttgtggaatatccttttcttttttcttttttgtttttctttcacacataatgttcaaattattttatgctaaaagttattatgtatttctggtgtagttcatattcatagtgtagcccttttcagtaacatgttgtacttagtcattatagtccgtcattaacagcatctcaattataacagcataggaccgttagatgcctagtgtgttgttgttgttattgttattattgttatcatttattactttgccagagctgtcagtcaaacccacagctttacacatgctagcggtagctgttgaccacatgcagctgctaaaatttgtggtaagagaagaatactcatatagcatatttatttgtatagtgctgatgtctacctttaagcaaacattcttataaacaaatatatttagatgacctataaggtttcattacagaacaacatagtaccatgttttcatagaactaacttgtttgtaggtatttgctaaatcctgttttatgtgaacgtgatgaggcttttactcatgactgttctcagtcagcccctatattgggctacagttagtcttgagaatgttttctggataatgaatagattaggaaataatgaatattatttctgtgtttagcaatatagtgataagatttaagtctgaccagtccagaagagtgtagaaaatgattgtaactgcaagcaaccacaaactagcaggctgcgggtgtttgtttaactggtgggacaggcctgtaatcccagcatctgggagttggatgaggaagatcgtgagctggggtacgctgcagagcgcttcttacactgttcatgatgtcccttgagcctcccgattcactgaggaaactggcagttcttagccgcagcttgctgggtgttatcaactgtgtgagtacacttgctgggtctgtgttccctgccttgtttgtgccagcagcacaggagtgaagcccctctccagctccattcactgtggtcaccaagctgctctcatcgttctctagcctcctccgtcaggtcacttagcagagccttgaacctgcagacacagtgacgcttccctctctatctcaatttgcaccggattgtacctgattgccaaatgttctttaatataataatcattttaaaacgtttatcctgcatcacagttctgtctaatatacttgaaatgtggctggctcacattgaaattttcttaaatataaaacagaatttaaattttaaaacagaagaaaaatgtgacatatctcagttatatttatttctgtaatagaaagatagcttagcaggaccaggtacttgttaccaattactgtaataaatacacagtaaatgtgctcagtccgacctctgccattcacttggtagaaggagaaattatctcctgaaagttattctctgacttttacattgtatggtgacacgtgcccactccccaacaataaataaatatagtaaagaaatttaattgtttatttttaaaatgtggctattagaaatttaaaaataatgtatgtggcttacatctgtggcccatgttttatttttactagtactgctatataacattaaaagtaagctttagctgggcagtggtggtgtacgcctttaatcccagcacttgggaggcagaggcaggtggatttctgagttcaaggccagcctggtctacgaagcctggtctacaaagtgcattccaggacagccagggctacacagaaacactgtcttagaaaaacaaaaaaacaaacaaacaaaaaaagaagctctgcattctttggagcacattacacattaaatcggaatatctttctttatattcgtatctctctgtctgtctatctatgtctatatctatctattgaaaggattttttttttttttaatgtatctcaagttagtcttaacttgtgatcttcctgctcattttcctgagtgttgggattttgggaatatattcttaaatatcaagtttttcttttggttaaggtgacatgataggtgtgtctaggtgttcccagagcactcagggaccttgcttcagagcctggatatacagctttccccagagtgagggcagtataccaggtgtcaccattgaaagcaaacttattttcctcccctggcagcaattaaatgccaacagctcttcagcaaagggtgtaatatcatgcctacttcacttccttcatgctgagagtttgttttctctagcttgatcttgtacaggccttgtatatgttgtcacaactgttatgaatttgtatctgtatctgccccagtgtgtctggaaaagttgatttgaagtcattcaccatgtctgcatcttaatcttttcaattctttgacatagatcctgagtcttggggttggggggtggttatatagatgtccaatcagggttgagcactctggcagctcttatttgccacatgttgaccagtgatgggtctctgtgctaattgccatatattgcaagaagcagtttctctgatgagggtcaggtagtgcagtgggtagtctatgggtatagcaataagtcactaaaagtcgtttattgacatgtccatttagcaagttagtagtaggtttttccctagagccagtgatctatctagccacaggttcttggcgtcattaatggtggtgtcacatatctcatggagctgaccttaaagctaattcagtctgttcctcccttagcacttgagctgctagtgcatcagtgagcatatcttgcccggcaggttgtgactgtagttctagtgttcagagctgggtgaggccgatgattactttcttgtagtgtgcagcactatggactctaggcagtagaagtgaagctaccagttcagtgccaactgggtatctattggttctgtaactcaagtgtgtgatgctttcagcaataggggtttactgtcaagttctggagagtaatcaatagcattggcaataatagcctgtactttgggttgggggttattgatccttttggcaaacaactcaaaaagaggtaacccattcctggtccagggagcttcatttagtagtggatatctagttggaatattgtcctctcgcgatagagtaactccatttaaactggaagcttccacaatagtagacctctatgggacttttcaaattccctcctctaccctgtcctcccatcgtcaaaccatttaatcttttctgtactggttcctcctttgtaacactctagttttttttccatgaaagactcctctcctctcccatgcccctttactagttacctaagctgtctgtgtcctccaaatgaaatgcacacacctaaagctgaaaagcatcaacacgtgagagaaagtgcagtgcttctgggttttggttacctcacacaggatgattgttttcagttccatatagttacctgaaattttcataattttgttgtctaacagctgaataatgctctattgtataatatgccacattttctttatttacttatcagcttgatggacatctaagctgtttccatttcctgactcttgtggatagagcattagtgaacatggataagcaagtatctctgaggtagaatatagagtcttttagttataagcctgagaatggtatagctggatcttgtgcaaatctatttccagcattgtgaggaacgttgtattccatagtgatttccatagtggtgtacaagtttgtgttcccaccatcggtgaatacatgttccactttcctaggatttgtgtatgcacgctctctctcttgtgcttccccccaccccaagtggctctgactagaacttgttatatagactaagctagcctggaactcgagagaaccacctgcctcagtctgcctcctaagtactgagattaaatgcatgtgctatttgtatgtaatcttgagaaaattctgtttagtttcattttccatttttaaattggattattccttgatgtttagttttttaaaaactgtatatattcttaataccaaccctctgtgattgatatcctttgctgttcaatagctttgtagtttcatgaagtctcatttgaccattattggtctcagtgcctgtgctattggggttctgttcgaatgtcctttcttgtgcctataagtttaagcatatttctcacattctcctctatcagatttgagatatcaaggtcttactttgagatccatttgtggttgagttttgtgcaggatgagagatgtgaatctaatctcatcctacattctgctatttagtttgaccagaaccgtttgttgaagatgttctttgttctccagtatatatcttggcctctttgtcaaaactcagttctctaaattactgcacctaaggatcagtgaccattgcagaagagggtatgggaagactgtaaaggccagaggaacagctcctggaaatgtctgaatgtctaatgtcttaatggtgagacccattaagtctcaccagcatggctgcctgagttgaacaaggaggacaccaaaagatgtgttaacatggaagggggaagctcacaagaaatcagccctagataaagaactataggcaactaaagaatgctgataagaagggaaataatagtcttcccaagggaagtacacaccaagtgacaattagccaataacaaatggtcagcgtggaaagatgtacatacaagtatttatgtatttaggaatacacacacacacacaatttaagaaaaagaggccatgaattttatggtaacttgtcagattgtctatgagcaaacctgttttttaaagacattgataaattctttccttcatgggatatcttatacaagaacacttcagatgtgactgattttaacaaatcctattaggtttgtatcaactggttacatgttttattcatagtcttttgtgaatcattgtcttttgttttaaaagatggcctattttgaacctttgtataggtacattcctgtttttgtgacaaaggaaaaactttaaactgtcccaaacagaaaaatagtaactaacagaagtatggtttattttagtgtgagttgctattactgtatttgtttattataaaggtagacatttagcgctcaaagcattttcttttttttttaaagatttatttatttattatatgtaagtacactgtagctgtcttcagacactccagaagagggcgccagatcttgttagggatggttgtgagccaccatgtggttgctgggaattgaactcaggaccttcagaggaacagtcgggtgctcttacccgctgagccatctcaccagcccgctcaatgcattttcaataaaaaaggaattaaaatatcaaaaaattgaatctcatacatgagaagatttggaggaaagaaatggatattgtacgattaaattaatctcaaaaaaattaaaaatcagatatccatagatatggacttatgtctagatctccacttgtattcagttaatcagtgtgtctctttttcttctggtacaatgctgtttttattactatagctttgtagtataagttacaatcggggtgattatacctccaccaattcttttattgttcagaattatttttagcaattttgagttttttatttccatataaagtaaaagattcctttccttttctctttctttctttctttctttcttgctttcttgctttcttgctttcttgctttctttctttcttctgcctgtctgtccatctgtctgtctgtctttctttctttcttctgcctatctgtctatccatctttctttctttctttctttctttctttctttctttctttctttcttttctctcttctgcctgtctgtccatctttctttctttctttctcctgtctgtccatccgtctgtctttcttttcttccttcctttctttctttcttctgcctgtctgtccgtctttctgtctttctgtcttccttccttccttccttcctttggaatattttccttaggtgtctgctagatgctttccttcctacataccttacatggtatttttgattgcctccctcatagtgtctcttcactgcaacagaaaagtaactaagacacctgatcaactagtaaagccttttatagcccttaagtagagtaaaacaaacgaaacaaaacctacacccttccctgcggcttctgcaccccgtttcctgctgtttctctccgtgttacaccactattcagcagactcttgaccctgcttacttacctcatgaagcctgggattccacccactctttttgttagttctccatctagcatctgaaccatttctcagttttccatctccttttaggcataatcattttccatttattaattctctctaacattttctggatttctgtattaaggtaacgtgctgataggatttggaactgctaaaatgaagtttcttctctctgctcaggtagtttcctcggaggctcttgtctaatagatattggaactgctgctaacgtggtttattattgtataaagcaaaacagaaagcatggtgaccttcttgtacataactttctaaaaagtgaaatacctagaattgaaattgctaggtgatgggatatgcatactgtgactgctaaccagctgcttcaattacatttcaaagtatgagagtttctgtctcactacagcttgctcaaacttcaggaatgtgaccagggctgaccatatagcctagtgggtagatacttgttaccaagcctgatggctgatggccttagtttggtccccagaacccacatggcaaaagaagaaaataaattccagcaggttattctctgctctccacacatacatcatagcacatatgtacacacacacatgctgaataaatgttaaaaaaaagaactttaccagttttataggtatgaaaaatatctcatttgcattctcttcattgttaatgagccatgctagtacctctattttattcatggataaatttcccgtttttctactgagtaatttattagttactgctgctgtgataaaatccttaagcaaagcaacataagaaacagtttattgtaacttgtcgttcaagggtagtttatacatatcatggcagagaggccatagaacaggagcgtgaggcagctagtcatgtgtgcatttaggaagcagtacagtgcatactagtgaccagctttctgttttactcagtctatctaggacttcagtctaagcctggcgctggcccatattaagggtgggtcttcttacatcaattaccctaatctagacagtccaccataggcatgtccagaggtttacttccattgtgattctaagttctatcagactgacaattaagattaacattaggggtctgaagaaataaccgttcagatcacttactgctcttgcagaggatcagagtttggttgtcagcacacgtatcgggtggctcacaatcacttgtaactccagcttcagggggaattgaactcctctcctctgcaggcacatgcactcttgtgcatttaaccccaccccttcaaaatttaaaataataaaaatctttaaaaatgattaacattagaagtagtttctcttttgtttgttccttttgtagtgtggatgccatttctttgttatatgtgctataaataaatatcttcttccactctttgccctctatggaattttgttcatagttttcttacacattcccctttaagtttctttgtagaaaatttgatttttgcattctgttacctaacaatttctttcctctattagaatcagagggttgctttagcattgttttcttcaattgtcttaatatgtaacttttcagtatccaaatttaatataattagaattgatttttatatatagaatatgggaatttgtgttttgctattggaaagttatttgtttcatcgctcagtgtgttacatgagccattttgatgtctgatatatatgtttgccttctccgtgatgaatgacattttcaacttccctctatgttctcttttttttctgtttcactcatctattggcatacccgtagtgagtcattttaattatagtttttgcatgatgagtcatttgtgaggtagaatctcccacatgtcttggtttctctttctcagaattgcattggacctttgctcttccatttatgacatagaagcacatagaagcagggctttttttgttgttggttttttgtttttaattctctgggggaaaatcaaggattttgattgactttgcattgaaatttatttggttatttaattaattgtgtgtgtgtgtgagagagagagagagacagagacagagacagagagagagagagagagacagagagggagggggcaggagagagaaaggggggcctgtgtgtggatgacagaggatagtgttcgggagtggcttctcacttttgcttctttggctgcacgtcgtgttctagactagctttagctacactggtattaaggtgtggaccactgcatttgccttttttatgtgggttcccaggatgaaacttgggtagttaggtttgggtggctagcacttttatccattgaactatcttcccagttctgagtttcttatgtttatattctttccttcaaagacttaacagctgggcctgcaagatggctcagcaggtagggcttctgctgccaaacctgacagcctgagttgtgtccctgggaccttcatggtagaaggagagaaccagttttgttttttgtttgtttgtttttaataatgtaactttatttactcttaattacatttacttatttattcactttacatcccgatatcagccccccccctcctcccagtaaccccctcccacagctcctccctccattccaccctccctttctcctctgaaaagggggagctctcctctgggtgttacctccccactccctctccatccccacacatcaagttgctgcaggactaggtgcatcctctcctgctgaggccagacaaggttgtccatttaggggctggggtccacaggcaggcagcagactccctgacagccccagctccagttgttggggaatccgcattaagaccaagctgcacatctgctacatatgtgcaggcgacctaggtccagcctgtgcttgctctttggttggtggttcagtctctgagagcccccaagggttcaggttagttgattctgttcgtctccctagggaagccctgtcctctttggatttcttaatccttcccccaactcttccataagactccccgagctccatctaatgttgggtgtgagtctctgcatctctttccattggctgctgagtggaacctctcagaggacagttatgctaggctcctgtctgcaagcctaatggagtatcatcaatagtgttagggattggtttttgctcatgagatgggtctcaatttgggccagtcattggttggccattccctcagtctctgctctgtatttgcctctacacatcttgtaggcaggacacatttgggtccaaggctttttgtggatgagttactgtccttgttcctcccctggggagtccttcctggctacaggaagtggccacttcaggatccatttggccctctattagaactctggctagagtcacctccataggccccctgaggcttcagcctatcctatcccaggtctctggcacttcctagagattatcccttacctctgatatcctttctctctcccctgccctacctacatctgatccttactgacaccccctcacacacacccgtgccactccaccccattccccatcttctctaccacccagattcctccttccatagactgctgctatctactttgtttccccttctgagaaccagttcttagaagttgtcctctgacctccacatacataccatgacatgctgacactctcctccatgggaacacacaaaataaaaagaaaattaattttaaaaaaactttaaaaaagattaatgtgtagactgtatgtttatcttcttctagctatgtctatagttatttgagtatacttgtgttctaaatcaacagtaacatagaggttttctgtggggttatattttcattggacataaacctaaacagtaaacttcactgtagcctgaattttattatgaacctgtttccaaccttctataccatttcccagttagagtttatattcccctgcctttatatattttttcaacccttttttttgtttgtttttaaaattgtagttatcccagtggattgaaatgtgattttgatatacatttccataacggcaaaggctgtcagacatctttttgtatctgttgggttttttgtttgtttgtttgtttgtttggtttttcaagacccggtttctctgtttagccctggctgtcctggaactcactctgtagaccaggctggccttgaactcagaaatccacctgcctctgcctcccaagtgctcagattaaaggcgtgtgccaccactgcccagcggttttttttttttttttggagaaatggttagtctaatcctcttgccctttctaattggcatgtttgttttatgacagagtcttaagaattctttatgtagcatctgcattcaaaacccttactagataatgtgatttacaaattctttctctagaatgtgcttgtttgtagttcttgttttcttttagatcccaaagttttttgtattgttggcttgtttatgttttgaatactcatcttgccttattagatgaatatttgtggggacgatgctggggttaagttcgggctcttaggtgtgttaccacggagctgcttgcctgccctagtaatttatccgcatcttctatatgaaattactttcattattccaaagggttttaaagaatgatttatttattatttcatgttccttggtgttttgcctgcatgtatatttgtatgggagtgtcagatcccctgtaactggagttacaggctgtgagctgccattgggtgctgggaattgaagccaggtcctctgggagagtagtcaatgctctctctctctttttataaatcattattatttaattgatttttattggagaggaaagactttatttcatcttatatctttcagtacattgtgaatggtagtcagaacagaaaatcaaacatgaacttggagacagacattgaagaagaggtcatgaaggaatagaattactatcttgtgcagactaatttctttttttttaattttttcttttattagatattttctttatttacatttcaaatgtcatccttcggaaaccatctatcccatccccaccccacccccctgctcaccaacccacccactcccacttccctgtcctggcattcctctacactggggcatcaaagccttcacagaaccaagcgcctctcctcccattgatgtccaacaaagccaacctctgctacatatggggctggagccatggatccctccattgtactctttgcttggtagtccaatcccctggagctcggggtagggggtgagggggtgggggaaggaagtctggctggttgacacatttgctccccccatggggctgcaaaccccctcagctccttcagtcccttcaccaactcctccatcggggatcccacactcagtccagtggttggctgtgagtatttgcctctgtatttgtcagcctctggcagagcctctcaggagacagccatatcaggctcccgtcagggtttggtggctgtatatgggatcgttctccaggtggggcagtttctggatggcctttcctaccatctctgctccacactttgtctccatatttcctccatatttcctgtattttgttaacccttctaagaatccctgaagcatccacattttggtcttccttcttgagcttcatatagtctgtgaattgaatcttggttattccagattttgggggtaatatctacttatcagtgaacacataccttgtgtgttcttttcctcactcaggatgatattttcaagttccatccatttgcctgtgaatttcatgaagtcattgtttttaatagctgagtagtactccatcgtgtaaatgtaccacattttctgtatccattcctctgttgaaggacatctgtgctctttccagcttctggctattataaataaggctgcaatgaacatagtggagcatgtgcccttatttcatgttggagcatcttctggatatatgtccagaagtggtattgctgggtcctcaggtactactatgtccaattttctgaggaaccgccagacagatttccagagaagttgtaccagcttgcaatcccaccaacaatggaggaatgttcctctttctttacatccttgccagcatctgctgtcacctgaatttttaatcttagccgttctgactggtgtgaggtagaatctcagggttgttttgatttcccttgatgactaaggatgttgaacatttctttcttttttttttttttttttttttttttggtttttcgagacagggtttctctttatagctctggctgtcctggagctcactttgtagaccaggctggcctcgaactcagaaatctgcctgcctctgcctcccaagtgctgggactaaaggcgtgcgccaccacgcccggcgatgttgaacatttctatatgtgcttcttggccatctgagtttcctcagttgagaattctctgtttagctctgttccccatttttaaaatagggttatttggttctcagaaacttcttgagttctttgtatatattgtatattagccctctatcagatgtatggttggtaaagatcttttcctaatctgttggttgccgttttgttctattgacaagtgtcctttgcattatagaagctttgcaattttatgagtttctatttgtaaattcttgatcttagagcgtaagctattggtgttctgttcggtgttctgttctggaactttcccccatgcccatgtgctcgagacacttccccgccttcttttctatttgtgtctgtatatctggtttatgtggaggtccttgatccacttggacttgagctttgtacaaggagataagactgggttgatttgcactcttttacatgctaaccacaagttgaacacagcaccatttgttgaaaatgctgtcttttttccactgcatagttttagctcctttgttaaagatcaagtaaccataggtgtgtaggttcatttctgggtcttcaattctattccattgatctacctgcctgactctgtaccaatatcatgcagttattatcacagttgctctgtagtacagctttgatgtcagggatggtgattccctcagaagttcttttattgttgagaatagttttcactattttagggtttttgttattcctgatgaatttggaattgctctttataattctgtgaaggattgagttggaattttgatggggattgcattgaatctgtagattgcttttggcaagatggccatttttactatattaatcctgccaatccatgagcatgggagatctttccatcttctgagatcttctttgatttcttttttcagagacttgaagtttttgtcctttagatcttaggttagagtcacaccaaggtattttattatttgagaccattgtgaagggtatcaattccctaattcttttttttttttaagatttatttatttattatatgtaagtacactgtagctgtcttcagacattccagaagagggcaccagatctcattgcagatggttgtgagccaccatatggttgctgggatttgaactcagggtcttcagaagagcagtcagtgctcttaagcgctgagccatctctccagccccctccctaattctttctcagcctgtttatcctttgagtagaggaaggccactgatttgtttgagttaattttatatccagccactttgctgaagttgtttattcggcttaggagttctttgatggaatttttggggtcacttaagtatactatcatatttgcaaatagtgatatttttgacttcttcctttctaatttgtatccttttggtctccttttgttctctaattgctctggctaggactttcagtactatattgaataggtagggagagagtgggcagccttgtctagtccctgattttagtggattgcttcaagtttctcttcatttagtttgatgttggctattggtttgctttatattgtttttactatatttaggtatgggccttgaattcttgatctttccaagacttttatcatgaatgggtgttggattttgtcaaatgctttttcagcatctaatgagatgatcatgtgtgtttttttttattttgagtttgtttatgtagtggattatgttgatggatttctgtatattgaaccatccctgcatccttgagatgaagcccacttgattatgctggatgatcattttgatgtgttcttggattcggtttttgagaatttattgagtatttttgcatcaatattcataggggaaattggtctgaagttctctttctttgttgggtctttgtgtggtttaggtatcagagtaattgtggcttcatagaacaaattggctagtgttctttctgtttctattttgtggaatagtttaaagagtattggtattaggttttctttgaaggtctgatagaactctacactaaacccatctggttctgggcttattttggttgggagactattgatgactgcttctatttctttagctgttatagtactgtttagatgatttatctgatccttattaacttttgtatctgttatctgtctagaaaactgtctacttcatccagattttccagttttgttgagtataggtttttaataggatttgatgatttctttggatttcttcagttcctgttgttacatcgcccttttcattttttgattttgataaacggatactgtctctgtaccctctggttagtctggctaaggcttatctatctgttgatttttctcaaagaaccagctcctagtttggttgactctttgtatagttctttttgtttctacttggttgatttcagcaatgagtctgattatttcctgccttctactcctcttggatgtatttgcttctttttgttctagagctttcaggtgtgctctctccagtttccttttggagggactcagagctatgatttttttcctcttagcactgctttcattgtgtcccataagtttggatcctgtccctggctgtcctttgttcctgtgtcctgattactataggctggtccctcttgggctaggaatttgggcagaagtagtggtcttacaggtattcacaggtgtgccagcactcctgggagacaagctctctcccagaggtatttgggtatggagcactgtgacacaggatcagctccgggtgcagacagaaaccgaaaggctagtcaatgctctttaaggaaaaagccatctctccagccccttcggttggttggttggctggtttctaagaaagtattaatagatgataaactcttagtttttatgccttaaaatattattttgtaattactaattgtattttaatttagtcagataccaatttattgaggatacagtactacattctgttgctttttggcattttttaattggtgtaaagtatgcttttttttttttttttttttttttttttggtttttctagacagggtttctctgtgtagccctggttgtcctggaacttactctgtagaccaggctggcctcgaactcagaaatccgcctgcctctgcctcctaagtgctgggtttaaaggcgtatgccaccaacgcctggctaagtatgcttttaatatcattattttcttgatatttcttttcaaattagttttagtttcatctttgatgctttgtggttttagtgtgattgtagtatcattttttgtactgtttttcttcctctgcatttttctttcaatctgaagattggtattactatagttaggaacatttttaaccttcttttctttaaatgctgcttcttggcccttaattctcccattctagagttaactggcgaacatagcgttgagtctctttttctgtctgctgtatatttagtgtatatttgctgctttcattacttctggttttttttttttaaacattttattgtagtgacttcaccctcctacaccaaaagtaacagcatgtacctccccaaatcccatccatacagctagattaaggtggccactcatcccagccccatatgggacatcctcaccatctactggaggtctgggaggactggaaagaaacagtgtcttccagaatgtagtggctatgccaggaccaaaacattcattaactcacagcaactgttgttgactgcacaacataggcacaaggtcaagccatcaccataacaggatagaacaggggtgagggaggtgagagggggctcatgggccccttctgctggggagctaggaacagttgatgtcttctgatgggagaatcagttttgtttaaaggtatgggcactagaaggtcgagcatgctccactggatgaccccacaatgaggagtatgtgggtggcacaaattgtgggttattttttagtagtttgttagtggggtccagagaaacaactggccattgtgcagagaataaatgactgtgtatagtgatcaactctaaatgggagacctgtgtgactccttttcctctgaaggctcattacaaaaggggggtagaaagattgtaaaagccagaggtagtagatgtctgcagcagaacagtattctctggactttacagcatcattgtgatatgaacatggagcagttgtcactgtatatggaaaaacagaacaagatcaagccagggacatttccggcatgagtcaaggtgggtttatgaagttccatccatagctaaggagctattagctggttcctgagggagcagggaagggtcaggtttctttagggatccaggccctgagaggttccccatgcttcactgtatggctctatgcacatgtccacccctcagcattaagtggtctctgtgagctttacaacaacagcaaggctggaaagatggctcagcctttaagtgtactttgacagaggacctggcttcagttcccagcatctacattgggtggttcaaaactgctataactccatttccatggagctaatgccttcttcttgtgttcgtaggctcttacacagacatgatatacatccagacaagcaagtacacatgcacataagaattttaaggtcttttaaaaagagcacagaaagttgggaggaaaaaaatagaggggataagtgaaaaagtggagaggcaaagaataggtagatttgatcaaacacattacatgcataaaggaaattcttaaaaggaaataaggaattttttccccccaggaaactaagtgtgggcagggttaatagttgggtgaaggactagttcctttctctgtcacccttcacaccttccctattttgtcatcctaaaccttcctgggaatgaggctggaccagagtggattaagaaggagtgtgcaaggcagcaggagactgatgtcagtggtaccagtttgtagagaagaaggagaagcattatcagaatcctgtacttagttactcagggctgtgctcagagaagcttgacacactataacagctaggtcttggttgttcctggatgtatacctcctgataaatatatattataaatcagtgcctgcaagttgatcttaaacaacacagcaaattatttgcaagtttttattttcattactctttgggaacccccaaattattttgttttttttttttttttttctttctttttgagacagggtttctctgtgtagccctggctgtcctggaactcactctatagaccaggctggccttgaactcagaaatccacctgcctctgcctcccgagtgctaggattaaaggcgtgtgccaccacaccgggcttttttttttttttttttaagatacttgtgataataaaatagaaatctaaggtgacaaaagacatcgttctttcttgtttattttaatagaatatttattatatctgaaatgaaactagactttacttttaaagctttattcagaagaatatgcttgataatattctctaaaaaaagacatatatacctaacaaaataatgctatttcagtaacatttttttttctcaatttgagatttgttttacttttttatgatggaaaagtatatatctagtcagctagacttagtgtaaatgatctagatggtttatatacggattagatgcagtgtgttattttgtaatgttccctggctggctcaggacttgggctggtttgtttctcctgggactgctgtcaaatggggctgcagtgtcaggcccagatggtgggcagcatacacattttctcctattcttcctctgtttttggtttttgaggttgtgtctgcttgtgtagccagggatggcctgccttgaacttagaatgatcatccagcttagcccccagaaaatgggtttacatgagcaccatgcccagctgtggctgggtgcttttcagctctgctccttggcttggctttcagtgcctgttgttgctgtggttgttctgtttgtttttgtttgtttgctttgagaagagtcaggaacttctttctttcctttctatgccatcttcccatcttttttatgctggtgagggaatccagggccttgctagataagtgtctaccactaagctacatcgtctatcattaaggcctcactttttaaaaataaaattatatttagaataagaataatgccttcttattttggtattttagtagttccaagtgtgtttcctggcatatagtttgtgctcattgtatttagaaaatgaagattgcaagaaaaattataggaaggtttaacacataacctttataagtgatttgttatttcagaatggtctaataattttaaaaatttgtcacagtgtttagcacagtagtgaacacattttctcagcacacattacctattgatgccctaaggtttgactttgaagagtctttataatatttatggtgggtggaaggtagtcttgctgctcaacacaccaccgaagactttatttcttgacctttgtaccttccagtcttgcttcccttggcactccactaatggcttttaaacagtgtcttcagaaaggtccagtagtggcagtgacttgattctgtgataccgagagacaggagagctcatagtcttgtctttttatgttgaactttaaatagcaaaaaatgggcttctgacccatataaggaaagataccatcccattttgagggtcaatctctctttattttgattttttatatttttattgtttcaagcattttttaaaaaattatattgaatgcaagtttattgggaagctgttcttgggtgggagagttcagtggccctaaggaataagttgccatgggaagagagagagaagagagagggaatagagagaaagaaacagtgcacacacagagaagaggaagagcttaaaacaatttttaaatatattttgatcacattcctccccttcccaaagtctttctagatcagaggttctcaagctccttgatgttgtgacccgatcataaaatgatttttgttgcttcctcataactaattttgcgactgctatgatcatattacaaatactagatgttttccagtggtcttagaccaccctgtgaaaaggttgctagacctccctccacccgcaaagggtttgtgacctacaggttgagaaccaccattctagatcctcttcccctccctgcacacccaactttaagttctttgaggcaagtttaaagggagtcgatacactagttacttgtttcctggttggaggaacggcttgggaaagattagatgtggccctaaaagaggacgggtgccattggggctggctttgaggcttcagaagctcattttgttccaagttggtaccttctctacgtccagcttgcggaacaagacataagctctcagcgtttcctgtcaccacacttttgctctgccatcatgcactctaagtctctagaactgtaagcttcaaattaaacacttcttttaaagttgtcttccttggtcaagctgtcttattgtaattattgaaaagtaactgtaagacactctgctaagattaactactgaacctggagagatgttgtcttaattcgctttctattgctgtggtaaatactatgacctaaagcaacttggagaggaaagggtttatttcatcttacagtatatagtccattatccataaagggatttcatgacaggaaactggagacaggaactgagtcagagacatggaggaacagtacttcattggcttactccttgtgacttgcgctctatgcctctctcaccctgagtgtatcaatcaagaaaacgacccagtcagtctgatggaggcatttttcttagttgagtttcccttttcccagatatctatctctagctgtgccaagtcaacaaaacactaatcagcacagatggtcttctgaatttaaaggcagagtatgtattctgccaggagtattataaacgtatgcctgtctataattcaggaagtcttacctgtttaccactacaaagaaatgattcagtgatataaatctgcgaaatgaatcttagtcttttgagagcaaaagtctttgagactaaattgattttggtataagagaggttaaaaataagcataaaactttgctatcaggcatggtagccacaaattagacatatttctgtttctctcagtaataatcacaggagaaagcaaggctctcatgggagtaaaaagcaaggaatgcagtcaagaatgcttctaaagttctcatatctgatttttcctttatagcatattttagagtgtgaactatttttcattattgaaagtatggttttagttgatttgtttctaaaggtattatacctgttcacctgggaagaaaagcattggtggcttacctgtcctaataatagaatggattcagtctttaaggccaatactatatataatttgattcattatataaaatcagtagtaaaatattataacaactggcctgctgattagtattctttttctgttgtttggtcttagGGTTTTGACCCACCACATCAAAGTGACACAAGAACTATTTACATAGCCAACAGGTTTCCTCAGAATGGCCTTTACACACCTCAGAAATTTATAGATAACCGGATCATTTCATCTAAGgtaagagtaaacaattttttattaaactgtatatgagagctggggatatatttgtagttcatttggtagtattacctatcatgtacaaagcccttagttcagtcttcagtaccatataaattgaacattatgatgcatgcttataatctcagcactcttaaattcaaggtcatctttagctatatagcaagattgaggccagcctgggatagatgatataatactttgtcccgaataaacaaacaaatgataaatttgtaacattttaaaaatgatttactgaatgtgtgcaagaatatatgtatactttttaaaagtcaagaaactgaaggttggtagatatatctcacccaacatgatgtaggaaagaaaaagagactgttaattactaccagttaacagttgtcttcagctgtggcgtactgtgatagctgtcttctgagtctgtttcttctcactttatggcatttaacatgtgaagtaacagcaacctatgtaaagtaactattaaatcttgtttatgaaatgctatatttatattaccacagttctttgatttcagtgcttggaaattgaataattttctcaaaattgtaactgacttggtttgaactctgttctttgtgattttaaagcctccttgtcccattatctagtctcctataaatattttagtgtaaggtactacttcgtacttatttatttttccctatttgcactcgaagaagccgtgttgtcaaagcagaggataaagcagcgctgtcttgttcatttctctttcatgatagaagtgagtgagttgcagtgttctgtaagggctgtttgaggccttagaaatatggctagtacaaccgaagaactgaacatttgaaaattattttcattcaaacgtcataaccctatgtgactagtgactcctttattaaatagtacttttattgatgatgtgaatcagagaggctgagggtaaagttcttacttagacctggcacttgcatatagggagggtaccacaagaaaccttcgtctgctctcaccctgccttccagagacactaatgctttccctgtgatactgctctcatctttcctaagatgtcaccttagcttgtccctttccctgctctctttttctttcttctgtcacattatttttgtatataactgatccattgatgatgctaagcggcctattccagttctcatctatattgtggatgctgtacaggtttaaaaacaattttaaagtctaatttttatatttaagatacagttttatcatttctctcttcccatttctctcttcaaatcctctaatgtcccacccacaaccttcattccctctcaaatctgtaacctctttttctttgttatttttacatctgtaagtgcagcctgccgagtccatttaatgccacttgtatgtttatggtttcagggctgacccctggggaagcctaattctactgctgttagctttgcttagttactggcctctgtctaggtgtaaggcacactagattcccttcacattagcatgcttattgttttttcttgttttggtcttgcttaggtgctgttgacgtgtcattggtaatgcttccctgtcacaatctcagggtcagggttagggctagggtcagctgatttttctagttctttggctcgtatatcctctctaactcccttttctttgatatttcttgggtgtaggaaatgtgttacagatatattcattgggactgggaatcccacaatcacttctgcattttgaccagctgtggctttctgcagccatctttgtttattgcagagagaagcttccttgatgatgtgtaagagctacactcgtttgtggatacacaaagaaaagaatttaagatacagttaggagttatgtaaaatgatggtattggctgtactatatatactatatgacctctttagccttgggtagctggctccgtgtccagtaccaggcatgatttcccatctgttgagtgggccttacatccaattagagagatgttagttactgccaagataggaatgccattgacagagatacagatttaccactgataaagagcctttaggaatatcttaccatgctgatcaatgttgtagctaataagtgtcacagctgagtgggactgctggttgcttccctctgttggcagtttgcttgccaccttctggtactatggaaccaaatcttcaaggaggaggctttcagataagatggtctaaaacctgtggaactctaatatttaagattcttatctgtaggacttcacataaaacaggtcaacataaagcatttcagctggtattggagacttagagccctgaaaaatgctgtgattaaataaatccctttatatggctgttttcttttttctttttctttttttatttctttaaaaaatttctttattagatattttcttcatttacagaaatgctatcccaaaagtcccctatatctcccccccccccccgccctgctccccttcccactcactcccacttcttggccctggcgttcccctgtactgggtcatataaagtttgcaagaccaagggatggctgctttcttacgcagtataagtttaacatttttgaccagagtttcagaaatgtaggtgtttaaataagcactctccttaagccattttagcataagtttccttacatggcttactttattgtgtcttggttgtttccagacccttccagtaactgtactgatggcagtctcatagcttgcaggaactcttcccattgaccctttgtcggattgcatgcttccactatggtgcttaaaatgtgaaagtctaaagatgttcagttcacatccagagtatagatagatagttgccgatgctctgctctcacgctgtagtgaggatagcacgatgttgggttttttaaacttctttattgttctctgacatattttctacaaaaccacaaggagctttgccttttgttttacatgttcatttatatattttatctttaactacaactgtaaatctctttgcttgtaagcctcttagtgtattttttgagaccgtgactcattatgtagctctggctgtcccggctctcactgtgtagaccacgttggtctccaactcacagaaacctgccagcctctgagtactgggccttaagcagtgatactctactctaccctcccaagctgcaaccttttaatgcagttcctcatgtcctggtgaccccaaccataaaattaattttgttgctacgtcataactgtaattttactactgttaggcatcataatgtaaatatcataatggtatgcaacccttatgaaaaggtcatttgatctccaaaggggtcgtgactcccaggttgagaaacacttacctaaaagtacgtgccactatgcccagtttggataatgttatatcttagttcaatgaccatagtcaccttatattaaatttaaacttccttgaaaaggtcagttataaagtcatacatgaccatagagaggttttactgattctgttatcttaaccactattatataatagttaagataactttaaagctcaataaattatttttaaaagtattgtcacattgaatgatatgtccctttcctctctaaggtaggatatatgctaaattttgatttattcaatctgttaatgtttatagaaacatgaaaataatatcttgtcattagtgaactgctttatatgtgaaagttttgtcctcagctttcccttgtttttatgagttttaagagttagccaaaggaaatctgttcttttaaaaccactttttatgggattggggaaatggctcagagattaagagcatttaatgctcatacaaaagacctggtttccgtgtccagcatccacatgacagctttcagctgtctgtaactccagctctatgctctctaatatttcctgttctccacaggtaccatgcacgcatgtgcatgcatacatacacacatacacttttacacatacatcgtaaaaggatttattgtatttgtgtgtgtctgtgtgagtataggcaggagagtgtgggtgcctgtggaggctggatgattcggatggtcctagagctggagttacggcagttttgagccacctgacatggtgctgaggattgagtttgagtcctctgttagagcagtctgtacactcttaactatgaaaccattttcccattctcttgatagcaaatatcttgaaaccattttcctcactgccaatttatataattgttttctttaaaattacagagagaaaagtattgttggtatcataatctacataggtgtttgttgatttttctcttctcctttctcctagTATACTATATGGAATTTTGTTCCAAAAAATTTATTTGAACAGTTCAGAAGAGTGGCAAACTTTTATTTTCTTATTATATTTTTGGTTCAGgtaagttttatcactccttgaattatttatgaacttggtgcctaaacatatattttataatatgtaaaaattacattgtattcctagttgattgactatggggttgtttttcttctatagtttcccattgtattcatgaataaattacctaaatcaaatctagatttctaaaacataggctataaattttaagatcaattgcattttgtttctttactagtgtgacttagtactgataagtgtaagctaagctgagaacaatacttataatttttctgatgcctgcctcagagtataaatgttttagatatcaataagtagtgcaccattggccatgtctgcctatggaatcattttagtacaagactgtgtgtgtgcttaaattttcttgtatcagcatctgtaatcacaggtactcaagaggctgaggcagatgaggattgcttatacccaggcaacgtagtaaaatcccagaccaatacattttatttaaatttataattttttaaacacttctctccctctctttgtcctcctcttcctcttttcttccaccttctcttctcttctctttttcctcctcttcttcttccttctcctcctcctcctctttttcgtgcgtgtgtgtgtgtgttatatgtacatcttactgcctcattatgtagcctacacttattatgaacttactttatgtctgcatctgctcctctggaattacaggtgtttaccgccatatccagcatattattttaatttttaagtatttacaagagtaattttctgggcttaaatctgaggtcatcataaactattaagtagattcttagtctaaattattttagctttcatatatgtgtgtgtgtatttatcaaatataagttgaaactcaaatatatatcaacttgtaaatatagtaattattttcttatggttattctaataaaactttagaatttttcttcagtgttacattaaaactttgtttaaacttttaactggtctctcagtagaacctaggatttcaaaagaaaagttaaaattactcaaatagtcattttaaagctttagaaaacaattagttttaaaatgcttttctttatgaatggaaaaagaacttctaattttatatcaatagagcatctagtggctttcctggaaaatgaaattatgctaactatattcacatggcatgtatatagttgtgtaattgctagctaagatcagcattgtattgaatagagcaaatttaattgacctatccagaatgaggggaaattaataaattgtaagatttgtgttctttccaacctatgtaattactgcaagtacttcttcagcaacttatagaatcttcagttatatgatttatatcataattgaaacaccattttcctcactgtcttcctctgactcttttctattcttagttctctttcttcaggattgagtttatcttgaatcccaggttaatgttggtgacagagttttcagcgttttgtaggatgtacaaagaatatgcgataagacccattgtagttctactcatggataacatggaagaagaacttaagaactgtgaaagccaagtagccacatttggtggtacatgcctaaaatcccatcggttgagcagcaaagacaaggggataggaagtggttcagttttgtgtgggcatgtgtagcaaaatcctgtctcaaaaggcaaaacaacaataaaaaagtggagtaactgagttcagtctagcagtttatgagagtgtacaatagagactcaaccaagcctatgaagttgtcaagaaagtgaaagagtaaattaaactgtatgccttgtacaacagtgtgagatttgcaaataatatatgcaatataaatatgtaattgtctacattctgcctttaaatctagCTTATGATTGATACACCTACCAGTCCAATTACCAGTGGACTTCCATTATTCTTTGTGATAACAGTAACTGCCATAAAACAGgtacgtaatacttcctgccttatttcttccaaaattgactcaaaactaacacaaatttccagattaacattattgtgagaacagtttcataacaaagcagcagatttatttgatacacaacaatccaggtaccttgtgacggattcatgaatgattgctatcattataatatattattgtcaacataggacttaatctaaaatcaaatatatgtgcagactaatttataaaacaaattagtataataattttaataattttagtgaagcatggttcaaaggaaataagtttgtagagtagaacatttgcttttggcatgaacatttgtactttgctacagtttacaattttcctcaacaaagttagtttttgtgtatgctagtaccctgatggaaataatttcagccagattataaattgatatcaaggtctaggaaaagagaagtagaatattggataagcattctaattaaataatatctttaaaatgtcaaattgatattgctatcactcctcagcatctactcatggtgtcagtgatacagagatgattccttccactagatagagtcattgcaccttttacctaaatgatattaaaattctctgctttgtaatttgtaaagataccatgttggttgatgtaaagtgaaattaactaatacatttgaagttgagttttagaatagggatagaaggacaattgatcaaggaggtaagagggaaaccatttagataaggacccatctgcaggaaacattctgaggaattacagttgtgatttctgtttcaaaagtgctatcgggaatagtgatgctggttaacataagcgaaagattccttgctgtaatcattgagagtcaataaaatggtttgataaggctactgaactaaaacgatatattgggataaatctagaaatgatacacaaacagttaggattcatggacctatattaaaatagtaatgcatttattgttactgctttgctattagtgttgtctaatggtaggaggaagtaaggctttttcagaaatgatattttaactcttagctttttctaagattgacatactatagcttaaattgggccaatataatctagatgtctcaaaatactttccaaaaatactttctccaaaaaagtagactatcagtattttgattttacacctctagctcttacagtctggctcctcttctacgtagctccccaagcgttgatgggagggctttgatgatgaacaacatctcattaaggattgagtgttccacagtctcttactcttcagacatggtccactttttatctgtgttagttcctatttacctctctgatgggggctgagcaagccactgatttataggtatagcagtctgtcatttggagtcattttatatccatgttcaaaataatgatattaggttttcctctaggctcatgatctctgtagtctcaggttcttggctactctagtagtgtgaggtataggttccatttcatggagtgtgccttaaatacaattagaaagttgttggttattcctataatatttatgccat	ATGTGGCGCTGGGTCCGGCAGCAGCTGGGTTTTGACCCACCACATCAAAGTGACACAAGAACTATTTACATAGCCAACAGGTTTCCTCAGAATGGCCTTTACACACCTCAGAAATTTATAGATAACCGGATCATTTCATCTAAGTATACTATATGGAATTTTGTTCCAAAAAATTTATTTGAACAGTTCAGAAGAGTGGCAAACTTTTATTTTCTTATTATATTTTTGGTTCAGCTTATGATTGATACACCTACCAGTCCAATTACCAGTGGACTTCCATTATTCTTTGTGATAACAGTAACTGCCATAAAACAGGGTTATGAAGACTGGTTACGCCATAACTCAGATAATGAAGTAAACGGAGCTCCTGTCTATGTTGTCAGAAGTGGGGGGCTTGTAAAAACTCGATCCAAAAACATTCGGGTGGGTGATATTGTTCGTATAGCCAAAGATGAAATTTTTCCTGCAGATTTGGTGCTTCTGTCCTCAGATCGACTTGATGGTTCATGTCATGTGACAACTGCTAGTTTGGATGGAGAGACAAACCTAAAGACACATGTGTCAGTTCCAGAAACAGCAGTATTACAAACAGTTGCCAACTTGGACAGTCTCATAGCTGTAATAGAATGCCAACAGCCAGAAGCAGATTTATACAGATTTATGGGACGAATGATAATAACTCAACAAATGGAAGAAATTGTAAGACCTCTGGGACCAGAGAGTCTCTTGCTTCGTGGAGCCAGATTAAAAAATACAAAAGAAATTTTTGGTGTGGCTGTATACACTGGAATGGAAACTAAGATGGCACTAAATTACAAGAGCAAGTCACAGAAAAGATCTGCAGTAGAAAAATCAATGAACACATTTTTAATAATTTACCTAATAATACTTATTTCTGAGGCCATCATCAGTACGATCTTGAAATATACCTGGCAAGCTGAAGAAAAATGGGATGAACCTTGGTATAACCAAAAAACAGAACATCAAAGAAACAGTAGTAAGATTCTGAGATTTATTTCTGACTTCCTTGCTTTTTTGGTACTCTACAATTTCATCATTCCAATTTCTCTGTATGTGACAGTTGAGATGCAGAAATTTCTTGGATCATTTTTTATTGGCTGGGATCTTGATCTGTATCACGAAGAGTCAGATCAGAAAGCTCAAGTCAATACTTCTGATCTGAATGAAGAGCTTGGGCAGGTGGAATATGTATTTACAGATAAAACTGGAACACTGACAGAAAATGAGATGCAGTTTCGAGAATGTTCAATTAATGGCCTGAAATACCAAGAAATCAATGGTAAACTTGTACCTGAAGGACCAAGCCCAGACTCCACAGAAGGAGAAGTGCCTTTCCTTGGTAGTTTATCCCATCTCAGCAACTCAGCCCATCTCACAGCCACTTCTCTTAGAACCAGTCCTGAAAGTGAAACTGAGCTAATCAAAGAACACGATCTGTTCTTTAAAGCAGTCAGTCTTTGCCATACTGTACAGATCAGCAATGTTCAAACTGACGGCATCGGGGATGGTCCCTGGCAGCCCAACCTGGCACCTGCACAGCTGGAGTACTATGCATCTTCACCAGATGAAAAGGCTCTGGTGGAAGCTGCGGCAAGAGCTGGTATTATATTTGTAGGCATTTCTGAAGAAACTATGGAGGTTAAAGTACTTGGGAGATTGGAAAGGTACAAATTGCTTCATATTCTGGAATTTGATTCAGATCGTAGGAGAATGAGTGTAATTGTTCAGGCACCTTCAGGTGAGAAGCTTTTATTTGCTAAAGGAGCAGAATCTTCAATTCTCCCTAAATGTATAGGTGGAGAAATAGCAAAAACCAGAATTCATGTTGATGAGTTTGCTTTGAAAGGACTGCGGACACTGTGTATAGCTTACAGACAGTTTACAGCTAAAGAGTATGAAGATGTAGACAGGCGCCTGTTTGAGGCCAGAACTGCCTTGCAGCATCGGGAAGAGAAATTGGCTGATGCCTTCCAGTACATTGAGAAAGACCTGATATTGCTAGGAGCTACAGCAGTGGAAGACAGACTACAAGATAAAGTTCGAGAAACTATTGAAGCACTGAGAATGGCTGGTATTAAAGTATGGGTACTTACTGGAGACAAACATGAAACAGCTGTTAGTGTGAGTTTATCTTGTGGACATTTTCATAGAACTATGAATATCCTGGAACTTATCAACCAGAAGTCAGATAGTGGATGTGCTGAACAGTTGAGGCAGCTTGCCAGAAGAATTACAGAGGACCATGTGATTCAGCATGGGCTAGTAGTAGATGGGACCAGCTTATCTCTTGCACTCAGGGAACATGAAAAGCTCTTTATGGAAGTTTGCAGAAACTGTTCAGCTGTATTATGTTGTCGCATGGCACCTTTACAGAAAGCAAAAGTAATAAGACTGATAAAAATCTCTCCTGAGAAACCGATAACACTGGCTGTTGGTGATGGTGCTAATGATGTAAGCATGATACAAGAAGCGCATGTTGGCATAGGAATCATGGGTAAAGAGGGAAGACAAGCTGCAAGAAACAGTGACTATGCAATAGCTAGATTTAAATTTCTCTCCAAATTACTTTTTGTTCACGGTCATTTTTATTATATTAGAATAGCTACCCTTGTACAGTATTTTTTTTATAAGAATGTGTGCTTTATCACACCCCAGTTTTTATATCAGTTCTACTGTTTGTTTTCTCAACAAACACTGTATGACAGCGTGTACCTGACTTTATACAATATCTGTTTTACTTCCCTACCTGTTCTCATATATAGTCTTGTGGAACAACATATAGACCCACACGTATTACAGAGCAAGCCTACCCTCTATCGGGACATTAGTAAAAACGGTCTCTTGAGCATTAAAGCATTTCTTTACTGGACCGTCCTGGGTTTCAGCCATGCCTTCATTTTCTTCTTTGGATCCTACTTTCTAGTGGGGAAGGATACATCTTTGCTTGGAAATGGTCAGATGTTTGGAAACTGGACATTTGGTACTTTGGTCTTCACAGTCATGGTTATTACAGTCACAGTAAAGATGGCATTGGAAACTCATTTCTGGACTTGGATCAACCATCTTGTTACCTGGGGATCTATTATATTTTATTTTATATTTTCTTTGTTTTATGGTGGAATTCTCTGGCCATTTTTGGGCTCCCAGAATATGTACTTTGTATTTATTCAGCTCCTGTCAAGTGGGTCAGCTTGGTTTGCCATACTCCTCATGGTTGTTACATGTCTATTCATTGATGTTGTGAAGAAAGTGTTTGATCGACAGCTTCATCCTACAAGTACAGAAAAGGCACAGCTTGCTGAAGCTCATTCCAGTGTCAAGTGCTTGGACTCCGTGTGCTGTTTCCCAGGAGAGACCCCGTGTGCGTCTGTTGGAAGAATGCTGGAGCGAGTCATAGGACGGTGTAGTCCCAACCATATCAGCAGGTTGTGGAATGCATCGGATCCATTCTATACCAATGACAGGAGCATCTTGACTCTCTCGCCAATGGACTCATCTACTTGT	Pass
4298	Q6DFX2	ANTR2_MOUSE	10090	MVAGRSRARSPGSWLFPGLWLLAVGGPGSLLQAQEQPSCKKAFDLYFVLDKSGSVANNWIEIYNFVHQLTERFVSPEMRLSFIVFSSQATIILPLTGDRYKIGKGLEDLKAVKPVGETYIHEGLKLANEQIQNAGGLKASSIIIALTDGKLDGLVPSYAENEAKKSRSLGASVYCVGVLDFEQAQLERIADSKDQVFPVKGGFQALKGIINSILAQSCTEILELSPSSVCVGEKFQVVLTGRAVTSISHDGSVLCTFTANSTYTKSEKPVSIQPSSILCPAPVLNKDGETLEVSISYNDGKSAVSRSLTITATECTNGIAAIVAILVLLLLLGAALMWWFWPLCCKVVIKDPPPPPSAPMEEEEEDPLPNKKWPTVDASYYGGRGVGGIKRMEVRWGDKGSTEEGARLEKAKNAVVMVPEEEIPIPSRPPRPRPTHQAPQTKWYTPIKGRLDALWALIMKQYDRVSLMRPQEGDEGRCINFSRVPHQ	5	98178408	98034424	TRUE	CM000998.3	GRCm39	ENSMUSG00000029338	ENSMUST00000031281	ENSMUSP00000031281	ENSMUSE00000651876,ENSMUSE00000478183,ENSMUSE00000477406,ENSMUSE00000330151,ENSMUSE00000330146,ENSMUSE00000330143,ENSMUSE00000330135,ENSMUSE00000330129,ENSMUSE00000330123,ENSMUSE00000363178,ENSMUSE00000330207,ENSMUSE00000330200,ENSMUSE00000188068,ENSMUSE00000188065,ENSMUSE00000188066,ENSMUSE00000188067,ENSMUSE00000693770	1,51,75,99,127,163,186,213,233,266,289,316,348,362,394,449,476	51,75,99,126,162,185,212,233,266,289,315,347,361,393,448,475,487	98178408,98177514,98175401,98152799,98152231,98151983,98151166,98127893,98125558,98123249,98113619,98108564,98097070,98096199,98086426,98086026,98034459	98178257,98177443,98175330,98152718,98152124,98151915,98151086,98127833,98125460,98123180,98113541,98108469,98097029,98096104,98086262,98085946,98034424	accttaaatcctgcgtcactaggtcggtgtgtgatggatgaaaggtgcggagggatgaggcataaggccgtcactatccaggagacagctggtcctgagtctctaaaccacgcggagggccgttccagcacagctggggaaaacaggccgggccaggcttgcgggagagttggatatgtttagtatctagaggacgtttgtttttcagaactcctctctcccttccgaaatctggcaggcgttagtcatccgctgctcagcacgaaccctcaagtgtgcttgtgtggctcgtcgggcttcctcccggcgccccgccctcgggctcgcacgagcagaccggtcagcgcccactcccaccccccaggcctgaggtgcccggcggcctgccgctcccccgggtgcttagcatcccgggctgcagaggctcgccccgcgcggcgcggcgccaggttggggcagggaagaaagttataaagtgccgcgaggagttgggcggtccgaggaagagaggcggaagaggaggactcggctgagttcccgcggcgatcgtggggtccgcgggtgcctgtcccgcagctcaccaccgcagctagacgccagcctttctgctcccgggtgggcgccggagactcagcgggaggcgaggaacttgtcccgagagctgtcgctgcgggcctcattgtctgcagcaactctccggaatccggagtgggagaactggactctgtccactgggatttgcccagagttccggcggcagctgtggcggctgcggagactctctttgtcctcccaggacctcgctctctctcctcagtggcagctgttgggtggctctgagcttggagagggcatcccagccccgctcagcctctgacccccgggcgagtccccggtgactccgcctctttcacgtctctgctctgtgaagcccggagcccagaaccccgagcccaagggactgtgagccagagagagctgccgggccccggccacaggATGGTGGCCGGTCGGTCCCGGGCGCGCAGCCCTGGGAGCTGGCTGTTCCCTGGCCTGTGGTTGTTGGCTGTGGGCGGTCCGGGGTCGTTGCTGCAAGCCCAGGAGCAGCCCTCTTGCAAAAAAGCCTTCGATTTGTACTTCGTACTGGACAAgtgagtgaaggaggactgtggggtcagggtctcctggggggagggcagctctgaatcagctaggactgaagttgagatgtgtttggattctgggggaggcgacgagggaactctccctagtgtgcatgtggctgactcctttcaaaggcaagctcattagctgtacaggaataggggctgcgagactccagggctacttggttctccaaaggagaggcgtgcagtgctttttttgtcctggaatcttttgggaaacggtagtgtggccacctgcagctcgtttcctcccaggaacttttgtgcctctttatcatactccccctagacccccacggacattctaaagtttgcctaattttatcctgatcacactgggagccagggggggggggggaaagccttaatatacccaatgtggcttgcatttcctgagaaatgagggcttgtgtttttattttgaaaagccaggtctctctctaaacagtacaaagcaagtgtccccccccccccccccaagaagtgtggtcttcctggtttccttgattcagcccaaacactaaagtttcagctctgaacatggacatgaacaagcacacttaactttgaagaggggagtcagtccccgccccctatccctgacccccgacctccaccccccatcatgcgccttttaaaactgaagaaatgtttgccattaaggcccactttttgtctttctgatcaatttatcttcctttttcagGTCTGGCAGTGTAGCAAATAACTGGATTGAAATTTATAATTTTGTCCACCAGCTGACAGAGAGATTTGTGAGgtatgtctccccatcgtacctttcttggcattggaaaggaaatcgaacaaacagccgggtttccctgttctaaaacccttctcatgggaaatctttcccgaaatcaaaatgttgaattttaaacgtctcaaggtggccctttcacacatggtgtgcaggcgagactttcagctaacccttgcaagttcaatttatctggctcccagaaacttggcccagggtgtgagggaacatcttcaaatacaattcttaatgtcttttccttttcgaccactcatctgttttgagtttgagttatgctttctcataatttatcacatttaaaaaatacattttatcctaatagtgtctgtactatattttcaactccacacacttggctctgtaaacttccacattttaaaagtgtcggaaaactttaaatgaacatgtgttaataacccactagctgaaaaagcacttgtgtgtgtgtgcatttaaagaaatgagttgtgtttacacaatgtgtgggtgtgtggctggtttaaaatgtaaccgttctatatatgcaggaggcttcactagcaaacactgtttccctcggctataaaaagcatggctgctggtaaatccagcttactctcttatttagaagtaaccaggaattagtggcaatccctatttaaaaataacccttggatgcaatgttttctgtggttaccctcttctgtttttttttttttcttttcttttctttctttcttttttttttttttttttttggatgccaggaacaagtgcaagtttatcagggtaatgggagggacacggataggagctgtgtcattaaatattgcctccctcagtcttctgagcccaaatgttttctgtaaaacaggcttggatgatcaaaacattttgaaagtcatgttgcaagtaacttcaaacaatctgtagaggcctaggcaatccccgctttggttattggcagccgtaaagctgtccctataaaaatgtatgcctgtcggtgttcaatcttcagtctcctgcttcaggagccaaagatagcactctggttcctggacagggtctgaggtcaaaccatctaggcagggaatataaataagagcttagatctgtaactgtcaaagccaagcagaccgttgtttataagtttctgattccatcgctgaatgtgctgagaatgtcattcagtgttactcaaaagcaacggattacttcaatgtcacatttgaagaaaacgaggctcttattgaatctggtttgcaagtttggatttctatagcatatactgttctctggctcaagtatagttgctcagttactaattatatgttgtggggaaatgaataaaagatagctgctgtcaagcacagtgcttacaggagctagggcctttggaccttccagcttgtgtctcagtttcacaactgcagtttcagacctgagcaacactagcatacgcttttctaaaaacaaccaccttttggtgacattagtgccaaaatcctggaatatagattgggaatttgaaatgccaagtcaaaaggtgatttcttaatgctcaaagtattaagaaatgtaattattaagatatttaagcatttacagtatttacggtgacttttgtctggactcttatcataacgtggcttctacgttaagctgacttctctccagccctaagtgaagggtgtggcctcctgcagagagaagtaggagaaggtcaaaggaaggaacatttttctaggaaagagtcttgcagcagcctagagactgtccagttattctttctagatgtaaacgccagtcatttgtggaggagtgttctgagagcggagaagcacagactgcataaaaagaaatgcagtgcagacaggagggctgtgcagagttagctgatctactgagagagttccatttaagggaagtggggactgtgcagggagaccaattttaaatgagattcctggctctgcttttgtattgtaccaatatttcttttgaaaatgttttaactgcctctttccttattttgcagCCCTGAAATGAGATTGTCCTTCATTGTGTTTTCTTCCCAAGCAACCATTATTTTGCCATTAACTGGAGACAGgttagtgcattatcatttcagcgcaggcttttaggagagatgaatcataaaggcatgattgatattgccgtgtggtgatctgggcctctccgtgggctcaagcgaacacacagacaactcagtgctctgcaggaacagaagggagaggcagcatgagtatgcaggagtagaccatctgaaaatcaatatcatctatattggttgtggaatatattctacatttctagtctttctctgaagttcagtgacttgcaacaaaagactgcacacacgccaacacacgcacacgcacacgcacacacacaccctgctacccctcagtgcttagaaaaggagtggctttcctgtccattgtcacaccatttcttgtgaccctttctatggtgtctgatcatagtgtggtacattggaagcaaccatccacgtatctgactcatggctgcttttcctggggttacttttgttttcttgactgtggagtctacgatcagaaatggagtgctatgattccatttttacttcatctgacagaaagtgtgtaagaccttggttagtgaatacttgttgactgaaggaatgtggtaaccacatttcgggatcacctctttctgatccacagttttaagcaagggcgactgcagtgctttggtttacagaatgtgtgaatttctaaaaaataattgtgaaaatagtttttaggtttcttttgtaaaacccagttaatatgctttaatccttatttcttgagctttcagtttaaaaagatcaataaggcatactatttaaaagcactgaaggagataacttgtttatagttaattgactcaattaggaaaattatatatatatgtatatatatatattacattatactatactatatcacactattctatactatactatgctatactatactttgtgtgtgtgcatatgtgtgtgtgtgtgtgagcacacatgtaactcttgtgtcaaatttttctttgcctgaagaggaaaccctctctaggttgcgagacctgctcagacttaagtattcctatttgtattttgcctctttaatttattatgaacatgtggtttcaacactgacagtcccttataacccatgaacatattttcctatgtgtctcaatataaaaatttttgtttttatgaaaaggacatatctttactgtccagattagtttccaaagagtcaggtttggatctagcatgtcaaggaagaaaaacacagttctaatattcatgatattcatatatacatagcaaagcacttagcacaatgccagacatgtcaaaggctcagcaactgacagttgcatacattgtgccagggtttctgctaggcactttgcatatgggttctccatcatgctggagatgaaacatagtcacgggtcgcccagattgataatgtttagacatgtagggaggagatgtaaatcttttatgtaagctcaagacatgtcctttgtccatggttaaatccactgcataagggactgaaattggtggcagaagaggctgtcactcaagaggcaacttaacgacacactcaagagttaccaatctgaatctacttgggtttaaatcccacccctttaggttactagttgagtgacgaagggtaacttgcttaacaacaagcttcttatgactcatgtggatcctcatgtagatgctgctgctaatgatgacaagagtaaaccccaccttataagacagttgcaagaactgaagttgatgaatataaggaaagatgtaatatgttagtgttcacgagataagagctttggatgtggagagatggctcagtcagtaaagtgcatccatgcaagcttaaagacctgagttcaatctccaagtactatgtaaaaaaatggatattgcagtgcacacttgtaatttcagcagttgggagacagagacagagactggggatgctttgggacagacagcctagtctaattaggaagcttctgaccaacaagagaccctgtctcaaaaaaaccaaccaaccaaaaacaaaccaacaacaacaacaacaacaacaacaacaacaacaacaacaacaacaaagaaaaccaaaggcctgacacccatcatagtcccctgacctccatgtgcatgcgaacacacaaaatgagatgaatcctactcagtgtcagcctttctgtcgatagaacacagatgtccaatctgcagtgttttcttagagttattgtagagatccaaataagacaatgggcagtgtaatattttatatgtcatagagcaatctccaataaaaagggctagttccttctaagctaccatgttactagttctgctaattgaattggtatcaaattaactgtgattctccatctttggatatagaatcagtccacaattttaaatttagagaaatagtttttttgttgagatggaagatcagtggacaactgtttccaagacccctgtgactctttgtattaaaacctagaaactgggttccttactgtatataaactttcccaaaggtttgtgtgtatgcacacacacacacacacacacacacacacacacacacacacacacacagatctaagcatatgatttgaaaagtaagagttaagcaaaagaaaagtacagaaagtttcacaattttgggttttcttactcacagtaccttgacaaatacaagaagttgttctttcgtgtttcttaggggttgctaaagagatgaagcaaaatgggaacacaataagtatgcacgtcagggctgggtcttctgtcatgattttggcatgatgtctagtgttaggtaaatccacaaaatcataatcatggcagacaattttcagttatacattttagatacccaaagcttaaatttttatcaaattaaatactttcatctgaagcatgcctgcctttttcttgttcccaggactttgttctccatgtacttgctaggtccctgatatactcacttacctgtctgctttatatatgagatttggattccacaaagatagtaatctaatgtgtgtgtgtgtgtatgagatagatagatagatagatagatagatagatagatagatagatagatagatagatagtcagggcatgattatacacataaataaccaagatccgtagttgagcagtggttctcaacctatgggttgtgatccctttggcaaaactctgtctctaaaattatttacattatgattcataaaagtatcaaaattacaatcatgaaatagcaatgaaataattacgtagctgcgggtcaccacgacatgaggaacggtattaaaagaattgtattaggaagcgtgaaaacccctgtattagagggtcagggcagaggcaatattcagtatgtaaatatgtaacctctcagaatatggaaaaagaatgaattttgatagtgttactagttactattgcacataaatgtgaatagtgatttctgcccaattctgctcataattatttaattctgtgataatgatttagataaaaacatttgctgaacaatcattatgtgccagataatttgtaaagtgctttctatgcataacctctgttaactctatgtaattacttgtactttaagataggtcatctatcttgtctaaggactcccagtagcaagtgccaagcagtgtattagccaatgtttaagtagactatgtcattctaacaccttggaagagaaacaaatgtctccaaaaccctatccaggtgcccctcactcttttcctgggtcctatggccttcttcccatcccatgaacaagccaagcttatttcaagttaggccttccttctctaacccaagtcttctctgaggtcctgttcttcttttcctttcctgagctagggatgtatctgagtggtagagtgttcataagtatgattctggtttgatcccagtatcaaaaaaaaataaacaaacaaaactccaaaccagccaatgaaacaaaagctcatctcacggataacttcagagaagtcttgccttgcctccaagtgtaaggtatccatacccttccccagtatttctaaaaccactgttcttattttttaaataatgaatgaatgaatgaatgaatgaatgaatgaatatgaatttccctgagcctagagtatatgaaagtatggcattcttcattttcttgttcactcatatacccaaccctagaacagagcctggtatatatagaagctcaacaaatctttgttgaatggtggaattcttctgatgccagaacctaagttaatgctcagagctactacaatagactctagttaggccaacagtataaatcatggcagtgtaatgtaaacactctcttgtatttgctacttaccccattcctattcttacatggcaattgtaaatactcccacttcctttttaccatctatatatttttctcaagttaagaaagacttgtctacccaaactggactttagattttgagtataatataacttaggaaaaaatagtccttatacaaacttatagaaatgatagaagccatttaattaagtttatataatatatgcattttattgtttgaatgagtttcttctaattattttaaaacataactaaatatttacttgtggggaagtagttcttgataaacagttgataactcataaattagcacataatttttagaagaaaaattgtcagtatctataaaagtagcaagtttcaagtaagagattccagtttttgcactgtctcagcaaagacagataataggttcaacactggacactaaagaattttgtgtaataatgagaaactatatttaaattctatgctcgattgattatattttgttgtactatatacataggatgaatatgcagtcattataggtgattaaatcaaaatacttatctaaagtaggtatatgatacagtaattgagtaaccattttgcagaatacttaacatgaatttaatttcttttgtaaaaaagataaaaatttctatctattgtatttattaaaaaacacatggagtagaagtctggttgataaacatgaagtatttaatgattttcttataggcaggagactaaatatgatgagtatcatcctaatttcaatcttcatgtatttaacagggatacatgtggaaaaatccttatagtgcttgagttcaaatgtcaaaaccttatagagttctgcagccatgggttgcaggtttgtaatcagaatggaattgaaggattgaagaaaaagcatcgagatccagaacacattcagtttggagggcccatcttcacctctctagtgaagagattggatgctgggccaagtagacataggagcgctgtagtatctggatgacactggtgtgttacttaatgagttgagcccaagtttgcagctctacagaaggagctgagtgtcccaaccatcgagcagtgttcaggtggctgggcgcagtgtctgagaagccctagtgaaggagttaacacgtgcaccaggaggtctgtgtctgcttgcttttctctctctgcttctgtcctctgtctgcaattatgacctttagttcagacgcttattttcatagttattctatttctctttatgtttcaatgattagttaggaaggcatgaagaggaattgagttgaaggttagttagcccaggtttatcctgtgcctcttcgctaacggaagactaaagatttcacgtggtcctgtttgtccagagaggctcaggttggtagtcagactcaccctggcctgacactacacagggacacttcagtgtgctgttctgactcaggctgcctatgttcctctctgtacttttcaaatgaatcagagtctttcctagtctcaagacatcatcttctgcattattctgttcttctaagccagcaaactggggtagagaaaatgaatatacttggtgagttgggttttaaatttttaattaattaattaattaattttattaacaaaaattattccaggaaactgttctgtttagaaaagtcagctctagccacagacctggcctctggatgggtctggttctggcagcttctgtgttctgatggtgtttgtcctaacagttactttgctccatggacttatcttagaaagtaatacgttcattacattttcactcacgctttggggacaaacatgaacacacagaagtagtaaaatgtacggatcacttccagtggcccagtagtacagtgagtgagaaaacaaagccatagcaggaaagagcttcaaggctagagtcgtagaacatacaggctaaattagagaaactttttcataaaattagactaacatgagatgtggtgagcaggtatttttcagatcctagactgctccttcagatttattggtctagattctatatcacaaatgtaggccttagagtgatatttgatttaagcaataggcaagatttgatgtgatttacagtgagagtctaccatgtcctgagatgataggtcatgagatacccacaggttcacatggtttctaaactttgtgcttggggcctgggactgactgaccacaacattcagcagacatgaatacataatgctgttagctctagttctaggcccatgactcaacaaggcatgggagtgccccttgtcatggtctttgaaaactttcactgaatgaaattgtgcctatcctgacaccactgtgcttgagcaaagcacagcttacccatgagtgggagaaccaggcattggctggcactggccaagctgagttcatggccagcactggagtcagtatcagttccactttgccaacccggtgagcaagagcatccaccctcctggttgctgcactgtcctcaatggccacacgtgataagtcagacctgcccggtcaagtaagcagcaaagcgagaagggatcacatctttacactagtttttgcatggtttgaggaacaaacttgctgtcatttgtgtgttgtccccctcttcttcttgtatttctctcttttctctcagctatcatgttttcctcttcatgtcacctgtatcctgctacttccgtcccaagccacccagccatctctgtatggtttcctggactttgcatttcagccatgtggtacactcagatgagagaggatatgacacgtttgtctctctgagtttgagttacctcactggagaatcttctctaggtccatccatcggtttcatttatactggtccgtctgaccaattatgagtctctgcattaacctctacccattgacaaaagaatctctgaccaaagttgatataagttctatagacataagcatgaatattttagaattcactttgacatcatgatcatgtggaaaattgttgcttctcctagtacccatgctctgtcccctcataaacttttgacaaggtttatagatagtatcagacataaaatcctacaaagcaggcttcatagcccatcggtattagtttattaatccctaactatatgccactattgtacctgtggacatgttttgctgggtaggctggtattgtagcatataggatcaggtactgggtaagaccattgatgttttctccccttgcagcctgcacagtgttccctgacatgatgtaaactggtgagttctctgtctcctacatccaaagtgaatggtcttcagcaatagggtttttgtttttgtttttgtttttcaagcagggtttccctgtatagccctggctgtcctggaactcactttgtagatcaggctccgagtgctgggatcaaaggccctggcttcagcaatagggttttatcacctggttatgctaagcagccaagggcaatgacagtaatttgcattgcactggtgcctctgggacctgagtcaccaggaactcctgtgtctatgcaagagctgccaatcaagggtaaagtctcatgcttggccttggtgtcatgtttgttacttaggtcagggatcaaagaagggagaactgagggttgaccagcagatgaccttgttctgtccctgatggaaaccataggacaaaggaatattaattctcaacacacatgtcgccagtacattgcatgtgcaaactcatttgagttttgcatagctccggggtattcatatcactattccattaagtcctatatgaggcagccatggctacaagtgtgagatgattacctcaggtttacaagctttgaggacacacagtccagctttagggattgtcagttcccccattatgtcaccaggtgtccagctcgtgtcaccatatgcaggtttcctagaagagcatcccaggagtctaatgggaaaatgggaattctgctttgggccctactccttctgaatctctctggttatacactgggtctaagcccttacaatgttctgaaagctcagtgctgctgaatgatgtcataaataaaaatccagacagacgttactatttatatttcattggcatagaaactggattcaggaaagctacataactgcttacaggtatacagtgtgtcacacatagaaccagggtttcacttcacctctgttttactccaacccctaggtcatcctacttcattaggtagctttccatagcaaattgccctcagtatgtgtggagggatggctttgagtaccactgtcacatacccaaacctgcacatgctcaaatactttgaatcaggcagtagtatttgtatgtaacccacacttatcctcatcaatgccttcagccatctacagattacttattgtatcgaacatacataggtctattcaaataactggtacgctagccaacagttgtttcaggactagtgacaagaacaaaagccagcaaaagacacaatgaagatgggtttttataagtgtgcaaggttgtagacatcgtgatctaatgtacttggaggttaaggcaggagggtcgtgagtttgaggccaggttgggatatgaaccgtgtctcaaaacctgagtttaaagaaatgactcagtctgcagttggttgcttttgctgttgtggtaccccgtgagtttgagactcagtcatagttcttcgttaccttccccttgtcaaagctttgatataactgttctcatttttctcttacttcctcttttgtctgcacttcctcctgggtctctacttcctcttttgatctttgcatgtgtgagcgctgcttgcagtcaggaagagagtgactaggtgagcagactcattctaacagagaacaagagctatgagcaggagctgggactcagtgaccttagttccctcaaggacttaccattcaccatccattcccataaagggtccgttaagaaaatgttttacagatgaggaaacaaggttagctttgaaaattaatttatgttctttctatcagtctatgcccatcttgatctatgccaatccagaaactctagctatggtttaagagactatcctgtttggtccagacccctccagtagacctgaatggtaaacttggtaagcaatggagagctccaaaatcatggtcagtgttaaagttaggtaagctagaagttcttagtataatgcactctcccttctaccctcccttctaccctcccctcccctcccctcccctcccctctcctcccctcccctcccctcccctcccctcccctccctttccccttttccctttcttttcccttttccctttttcccttttcccttttcccttttcccttttcccttttcccttttcccttctctttacctccccttccctttacctcccttcccctccccctttccttactcctcagcagagacatttgagcaaccctgctacaactcagtgttccctataagaatctgtgtgtaggttccctgtctccccatccccctctcttccttatgtctttgtctcttccctccatctttctctagttgattatgggggtttgttcggtggttctcaattaaaaatgaacaagcgacaaacagatttgtaataaacacttgtatttgttttagtcctgtcctcttctaaaacatacttgagtctttgtagggcataacaacattaataaaccatgtaaaactaggtaagatcctggaaaacaaggttaaataaataggtagctataagaagctaacagaattttgtgaccaattaagacatttactgcaggcttttaggcagtccaggcaagatgcaagttgacataagagctcctagaagccttttctcttttaatgagagacggaacaggatctggatgggagaggaggtagggaggaagtgggaggagtagaggaaggggggaaatcaagatagattgtatgagaagagaatctgcttctgtaattgagaagaggaatagacctttggaattgaaagagggttaacacagttgtaaaaagcagaaaggaggaagtgtaagtactcaaaggtgacagcagctgtggggcctcatgggctttcggatgatagcagtatcccgggcaacggcttcaaacaaatactgaatgtggtttcagtattacccttcctagtagctgacatagcattacagcgaaggaagcccgatgaagtggggctttcaggatgacatgagcatctcttcgcagccccaccgtttcctacccgatttcttcccacttgtcccagtctcctttacagtcctctgtcccagcatcttggccatgagactcctgtccttcctctacagcatcctttcccttctcgatcgctgactgagagagagacttagaacacttacaggtttgaagccccttgattttggccctgccttggcctgggttccagtttccctaaagagactgacagcctggatacttactattgtaggtggcccacacctgcctcatgtgtgcccacgtcactggctctgggcaaggagcacgttatctctgtcttgtaacacaaacatgatgaactgccaccgtgcagtttggaggtgcgtgcgggcggtaggcacgttaaagatggagacccttgatacgttctctgctacccgattgaactagcagtgccttgaaaagactgaatcccacaatcgtttccctctactcagccttgctcatgcttcagactcttacatgcagtggtgagtgggcctgagccaatgagagggctatttttaccacacagattctgtttgtgtaagcttgcacatcagttgtctctctctcttttgacagaaaacattaatgcttgaggacacagtgtcactcatttcggggaaataccaaatatttgatatttatctctactcagacaaaatcagtctcaagttgtttccatagatctcaaatataaatatttacacaaaacaaacttatacattatagtatttactgcgtcgtctgcagaaatatgattatttcctatggaggattgaaattttattaggcatatattttgcaagaggcattatagtaagtagcagattcagaacacatgactatgtcagcagtagaagacagaggcagctataccaaacctctggtctcactgagatgttaaattaattagttaggtaaaatgatataagagactatgttttttttttgtttgtttgtttgttttttcgagacagggtttttctgtgtagccctggctgtcctggagctcactttgtagaccaggctggcctcgaactcagaaatccgcctgcctctgcctcccaagtgctgggattaaaggcatgcactgccatgcctggcttgacttttttctgttggtttatttattttgtcctggtccaacttgcatttttcttttgctttggcttttttatttgcttttctttgtttttcaagacagggtctctgagtagctctggctattctataactcacttagtagaccaggctggcctcgaactcagaaatccgcctgcctctgcctcccgagtgctgggattaaaggcgtgcgccaccacgcccggctgagactatgttttatcatagtaaaattttaatatagataaggatagaagctagagtatagtaaaatcagctaaaggctatgagtaagtattttttttaaaaccaagcattaatgctattaaaatataatcaattagttattttttaaatgtgtgaaacactggtacatggcttattgaaacatttaaatatatttcctattagttttatgtgttatcaccatgtgttacaaacaagtgcatacacataatgtacacatgaaattctttgtaagcctcctcaatagtctctgatattaggatgatattatttttataatccacttttatctgtcatgtccagtaatatggacactagtcactatttctttaaaggatattaattctattgatagttccagatttacatttaaaacatcttttttcttctattaagaactaagagttataaatttttttaatcttttctgaacctttaaaattaacatctcaatccaggtgatagtggggaggcacacacctttaatcatagcacttgggaggcagaggaagtagatctctgagttcaaggacagcctagtctacagagtgagtttcaggacagccagtgctacacagagaaaccctgtctcaaagaacaaaagcaaagcaaaacaaaacaaaaggatttctgcaaaattaacacataaactaggtgtggttgacacatgcttgtgattccagtactcaggaatttgagacagagggtactgagttcaagaccaacctagtggtcataacaaataaacctatcaaatgcaaaaacaaaacaaaacaaaataaaaaaatcaaaaaattgaatgtattttggactatttctattacaatattttatcccttaggattattagtattttttaaaaaagagattttgatacgaacacttaaaaccctaaagtgtgggtcttcctttaatcattcagatgaaatagcttttatgaactttatagacacactccatttagatattttccattggtgcaataaatcggttatatgaaaaaaatactcttcaccagagatggtgatctgtatctaggagaggctaaggctaaggtgactttcctgaagatggcctgacatttttgcatagtctatgatgggtgagctctgagaggcaaggtcccaagagactttatctcaggattgcttcttgcagctcatatacctttcctgtcactattgcatagcctaaggattccttggcattagcccaccctattgagcaaattttctgcagatcaacataaagacaaactttcatgaattaatactgtttagatgatttaatgattttataacttttctgatttgattcaaataattttaggaagaaagttttaagagatggttttagttgctttgccagaaagatataataaacttagaatcaagaatagaatgtgcccattcctcataaaatattaaaggctgtataataaggaatccaatgagctttcacaattacactgaaaagagaaataggcttgggacaattttgtgaccaaggaaaaacattcattctaggtcagatccaagggtgaagccacagatgtgctctatgttagagcaaggccatgtgaaaccgttgctctgaacttataatgagcttacagagtggaacactgctttgaacttactgcccacgtccttctgtaactccccttttgtgtaacattctatccatgatgtattgtctaagaactttgtctacaaaaaggccagagaaaagaaataaagtgtggctttggggcctctgctccatccatgcaccactccactaaatgtatatgtatggtatttggagctcagccccatctaccaagtgtatatgtctgtttatctatatattcatgtttaggtatatgtctatgaatgtaagcatgcataaatacttgtggagttgattgagacagatggtcagacccaaccagaatgtttgtgtgcatgagtgtgtatgagtctgtgtatatttttaaattattttcctttctttactttctggttcatgaagagttaaggagtccaagccattcgcctggccagtgagaggctccaggtcaaaagagaaaggagctctaacaattaaccctttacttaattccctgctgctaccaaatgtataactgtctgtctgtctgtctgtctgtctatatgtatgtacacttaagagttaaaggagttcagagtttcttttttttttttttttttgttttaaaaatatatagtatttattaaatattttattaaatatataatgccagcataccatgcaaaaatatattatcatataatacaactgcttaatatgaaagtttcaatagagacaccacaaatgacaatcagaaagtatgggaactgccttgactctggcctgtgtgagtctgaaatacatacagtgacctgccagtaacccaaattattaactttattaactgtaaaaaattgcaacatgctaaaggtagatttctaggaaatctgtctattattcttttaatttaaaaatactcctttttccattaatttgtttattcactttacatcctgaccacagcccccctccctctcctccagtcccaccctcccaacccacttggaccatcctctcccttccctacccgggtaccaacccaccttggcatatcaagttgcatcaggactaagtgcattctctcccactgaggccagacaaggcagcccagctaggggaaagggattcaaaggcaggcaacaaagttcaagtcagaatcagcccccactccaattgttagggggtcttacatgaagaccaagcagcacatctgctacaaaccaaacccagtaacacacacaaaaagggttatatatcatgaccatggagaattgtctcagaaatgtatgatttgtttaaaaatctaaaacaattaatacatagtattcatggaataaagagcttcaaagtacagttatgttgtacagagcagaaaaaggcaatagcaaatccaactctcattcagactatgtcagtatacatatcttactatgaaaggggaagtttttccaaaacagcaggtagaaagtttactgattctgagtaatttcactgtctaaatctgtctaaaatagactggtgctccccacctatcagagtcagaccatcatcaagccaaactatagttaacacacacatttggcagctcttggaaagcactgtacagtcaggagccaccagcaggggttcaggtccagatattatttcccacagaacacagcatagtagttttattttttttttttttttttttttttttaggtatttagctcatttacatttccaatgctataccaaaagtcccccttacccacccacccccactcccctacccacccactccccccctttggccctggcgttcccctgtaccggggcacacaaagtctgcgtgtccaatgggcctctctttccagtgatggccgactaggccatcttttgatacatatgcagctagagtcaagagctcaggggtactggttagttcataatgttgttccacctatagggttgaagatccctttagctccttgggtactttctctagctcctccattgggagccctgtgatccatccattagctgactgtgagcatccacttctgtgtttgctaggccccggcatagtctcacaagagacagctacatctgggtcctttcagtaaaatcttgctagtgtatgcaatggtgtcagcatttggaagctgattatggggtggatccctggatatggcagtctctacatggtccatcctttcatctcagctccatactttgtttctgtaactccttccatgggtgttttgttcccacttctaaggaggggcatagtgtccacacttcagtcttcatttttcttgagtttcatgtgtttaggaaattgtatcttatatcgtgggtatcctaggttttgggctagtatccacttatcagtgagtacatattgtgtgagttcctttgtgattgtgttacctcactcaggatgatgctctccaggtccatccatttggctaggaatttcataaattcattctttttaatagctgagtagtactccattgtgtagatgtaccacattttctgtatccattcctctgttgaggggcatctgggttctttccagtttctggctattataaataaggctgctatgaacatagtggagcatgtgtccttcttaccagttggggcttcttctggatatatgcccgggagaggtattgctggatcctccggtagtactatgtccaattttctgaggaaccgccagactgatttccagagtggttgtacaagcctgcaatcccaccaacaatggaggagtgttcctctttctccacatcctcgccagcatctgctgtcacctgaatttttgatcttagccattctcactggtgtgaggtggaatctcagggttgttttgatttgcatttccctgatgattaaggatgttgaacattttttcaggtgcttctctgccattcggtattcctcaggtgagaattctttgttcagttctgagccccattttttaagggggttatttgattttctgaggtccaccttcttgagttctttatatatgttggatattagtcccctatctgatttaggataggtaaagatcctttcccagtctgttggtggtctttttgtcttatagacagtgtcttttgccttgcagaaactttggagtttcattaggtcccatttgtcaattctcgatcttacagcacaagccattgctgttctgttcaggaatttttcccctgtgcccatatcttcaaggcttttccccactttctcctctataagtttcagtgtctctggttttatgtgaagttccttgatccacttagatttgaccttagtacaaggagataagtatggatcgattcgcattcttctacatgataacaaccagttgtgccagcaccaattgttgaaaatgctgtctttcttccactggatggttttggctcccttgtcgaagatcaagtgaccataggtgtgtgggttcatttctgggtcttcaattctattccattggtccacttgtctgtctctataccagtaccatgcagtttttatcacaattgctctgtagtaaagctttaggtcaggcatggtgattccaccagaggttcttttatccttgagaagagtttttgctatcctcggttttttgttattccagatgaatttgcaaattgctccttctaattcgttgaagaattgagttggaattttaatggggattgcattgaatctgtagattgcttttggcaagatagccatttttacaatgttggtcctgccaatccatgagcatgggagatctttccatcttctgagatcttctttaatttctttcttcagggacttgaagtttttatcatacagatctttcacttccttcgttagagtcacgccgagatattttatattatttgtggctattgagaagggtgttgtttccctaatttctttctcagcctgtttattctttgtgtagagaaaggccattgacttgtttgagttaattttatatccagctacttcaccgaagctgtttatcaggtttaggagttctctgttggaatttttagggtcacttatatatactatcatatcatctgcaaaaagtgatattttgacttcctcttttccaatttgtatccccttgatctccttttgttgtccaattgctctggctaatacttcaagtactatgttgaaaaggtagggagaaagtgggcagccttgtctagtccctgattttagtgggattgcttccagcttctctccatttactttgatgttggctactggattgctgtagattgcttttatcatgtttaggtattggccttgaattcctgatctttccagaacttttatcatgaatgggtgttggatcttgtcaaatgctttttctgcatctaacgagatgatcatgtggtttttgtctttgagtttgtttatataatggattacattgatggattttcgtatattaaaccatccctgcatccctggaataaaacctacttggtcaggatggatgattgctttaatgtgttcttggattcggttagcgagaattttattaagaatttttgcatcgatgttcataagagaaattggtctgaagttctctatctttgttggatctttctgtggtttaggtatcagagtaatagtggcttcataaaatgagttgggtagaataccttctacttctatcttgtgaaaaagtttgtgcagaactggagttagatcttctttgaaggtctgatagaactctgcactaaacccgtctggtcctgggctttttttggctgggagactattaataactgcttctatttctttaggggatatgggactgtttagaaggtcaacttgatcctgattcaactttggtacctggtatctgtccagaaatttgtccatttcgtccagattttccagttttgttgagtatagccttttgtagaaggatctgatggtgttttggatttcttcaggatctgttgttatgtctcccttttcatttctgattttgttaattaggattttgtccctgtgccctttagtgagtctagctaagggtttatctatcttgttgattttctcaaagaaccaactcctcgtttggttaattctttgaatagttcttcttgtttccacttggttgatttcacccctgagtttgattatttcctgcagtctactcctcttgggtgaatttgcttcctttttttctagagcttttagatgtgttgtcaagctgctagtatgtgctctctcccgttttttcttgaaggcactcatagctacgagtttccctcttagaaatgctttcattgtgtcccaaaggtttgggtacgttgtggcttcattttcattaaactctaaaaagtctttaatttctttctttattccttccttgaccaaggtatcattgagaagagtgttgttcagtttccatgtgaatgttggctttctgttatttattttgttattgaagatcagccttagtgcatggtgatctgataggatacatgggacaatttcaatatttttgaatctgttgaggcctgatttgtgacctattatgtggtcaattttggagaaggtaccatgaggtgctgagaagaaggtatagctgtgtagaccgcccgttggctcccaggctatttttttagcctctaaacagaattttctcttgctcttcggttgttaaaagcatctgtaaccgctgttgacagtaatctcaagtaggctgatgagagaacataaggaactccgccaaccctgtgaggcgttggggatcctgagaaagggggtggttagtttttttgttataaataccagcagaggaaaatgaccagtactgaagggtttaaagtttgggtgggtccaccagagtccgcccggactctgctctgcaggtccctgtggctccatgtactcacagcggtccgcctctcaacgccccgaggggtttggggttccctcggcggctggggtcgaggctgtggataaggggaaggttatggactaggccactcaggaggctttatagattttagaggagccgatttagctggtggctctaatttaggagaagccttcaatttctcttgtaacatgagagcacaaccacaattttgagaagcaaaacccaattttaacagtgtaaacaatctattttctttaaaaatgaactctaaaaacattacttgctacaaagttttggctgtccgttcctgcacacaaacacaagaaggtgtagccgccaatatatctattataatcgggtttctaggataagaattacacagaatattacccaatttaggcgtatctttagagacctgttcccatgggttggctcatgccacatgttctgaattactctaacccagagttaccagttttaagtcaactttttgttactaatgttacaaatttttaatcataaccaataacttatgagccactaatctataaccaagacatataaaacatttatacttttgaaactatttagaaacaaaaatgaaatggccgtatacatttgctcatttaaaccaaacaaaattcttaatttttctagctgtaatttcaagagaggagcaccttgtcacctgatgaatccaatttttgtaggaaaaacagccatctgttcccttaccatagaactttgagaagctgctggtccctataagaacagcatttataatcagtgcctagcagggcttctctagccacactagattcctaactacaggtgcagggttccaaagaccaattaatactgtttattttattttatttttttattaccaaattatctccagatagtcggagagtactgcttttctcaaaacccattttctcacatctcaggtgtaaactatctctagtcagggtataaagcacctatgagaattacatttgtttctctagattttcacatagctctaaacacgtacacaaaaacacataaaacagaaaccaacaaatccagacacactcgaccctttcttgtcctccacaagcaggcaaaagaattagacgatgttggagggggaagcttccgcttcaacagaactcggtccctctgaccgatctccggagacagccaggcgtccctgactctccctacctcccagggcgtcccccagggccacagcctgtggtcctcttagcacgtctgccgaccacagtcctccggtccttacggcccaaaaggacagctgcaaatacagatgcgcgcatttcagaaaaccccatcaccccatcgtctacaaacaccgtcgtccacttctacctagacaaccaaaaccagagaatctcacttgtttctcactctgccaggtgtaaaaccaaagcacgaggtgggactcgaacccacgatctcgcaaccggaaaaccaaggcacaagttcaataaactcagacggatctaaactcagacttcgccgtacttcagaaacatagggcaagacacaaacaacccaacacaacaagcacatgttccaatgttcgtttcagaaaacagacactcaaaacagagacaccggccggcacacacgcacgcaagaggggatccccatacctccaagtcggttctcgggtgtgaggggtggtcgcgtttcccggccaatgcaccaaatgaaagacccacaacgtgaggactcccccacgttctgactcaggagaggcgacaccccaaaatcaccaacgagaaaacggtcttgttgcaaattgcaagaggatttttattcaagagcgctctcgggcccacggtcatacaccacgcaggggtagaggactgtggcgccgagttcagagtttcttgctgggcattcttgccagccccagacaattaagttttgttctgtcagtagtattgacccatcactgttactgagcccagtctgctattggcctgaccccaatctccacagatgttccccaccggctgccttccagagagagctggtgctgggcaggttcccagcagtgatccattccttcaatcctagcactccagaggtagaagcacatgggtctcttcaagtttgctagcctggtctacacaatgaattctagatcagtcaggactccatagtgagactgtgtctaagaagatgaagaacgtgaggaggaagaggagatgagggaggaggagaaggaaaaagatgtttatttagttttctcattcacattatctctaacaagagtgcattgtcctcttgtccatccatccatttatctgtttactacccattcatctatccattgatttattcatgcattcatttattcattcattcattccatccatttatctgtttactgcctacccacctatccattgacttattcatccattcattcattcattcactcattcattcattagttaaatccatattaaatttttactatattcaaaagaagaatattcaggaacctgagtgcgtgaacaggtcctctaacagtgaagtcctgagatgtaagacctagcaagactgagactgaagtagaacattttactttctatgagaaagggtgaatattagtctgtaagagtttgtaagcatctataaggcagggaggcaatgttcccattcgggaaggtggggtgagtgtggccaatagggagtctgagatacctcattgttgtacttctttgtatgagaggaagcacactggactccttgttacttaatgaagcaggtgtcaacaaaggctcctgggtcaccagcatatgatgcactttgattccatggcctactattgtctttatgcttgcatggttaaaattcataaattaccacatgcctgttaccatgataggaaggatgaggagcatccgaactcagaggccacatccttttccttgtttcttaccggtggagacctaggttgttcagaaagtgtttgttatagtcttgctcaatctcccccttttcagGTACAAAATTGGCAAAGGACTGGAGGATTTAAAGGCCGTTAAGCCAGTTGGAGAAACATACATCCATGAAGGACTAAAGCTTgtaagttatcggacatttcgaactaggggagatgtgctttcttattttataaggagaaatccatttccatatatatgtctatttttgcaatggcctagtctatcctagacatgaggctgatagagaacaccattttctgagtgttgatagggagtttgtttacatcttgtctcctaacaagcctgtttccctctggggttagtttcagatcaatcaatcagaggtataaaaagctatatcacaggaacccaggcatagtgactcttctatatgaaaacacacatatttccaataaaaaagctaacagaaatacctgtttttgtaaattaattcatatgaacatataattctgtatgatataattctattgttctgtagcccttaatatctttattttgtcaggcctacacactcagctccacagacagtgctggttaaaagtgaaaatgaaattgtcagctgtataattattcttcattttttcagGCAAACGAACAAATTCAAAATGCAGGAGGCTTAAAAGCCTCCAGTATCATAATTGCTTTGACGGACGGTAAGCTGGACGGCCTGGTACCATCTTATGCAGAGAACGAGgtgagtgctaaggtgaagctgtctacacacccagtgttgcgtctgcacatgtagctgatttaaatctctctctctcctccatcccttgtgccctccctcctccccttttccatctctcttctatttttgtttccttatagGCAAAGAAGTCCAGGTCACTTGGCGCTAGTGTTTACTGCGTTGGGGTCCTTGATTTTGAACAAGCTCAGgtgagttaggacatattaactgtaagtccctcactcgccttaaaggtatttaaatgagctcttgtgttgtggctaacggagattttgcataaaatgacttgtgttctgagctctcctaaaacggaaaattaaactcaaaatagattccttgaatatttatttggtgaggatcttaagagaagataaatgcttagattaatgttatgtaaatattcctttaccttaatcagtgagacaatggtgatagcttagaattcttactttgatttgaaaattttcttgtgtggtaatttgaagaatccatttagaaatctttaagatttttcatatacatctttttttttcataaagttttcttacaaaccatttttcctttacatttttttgtgtgggtaaaatggctaaaattctagactctcctattagacagcaattagacatccatgcgactttggctttgtatccagtgactttggttcatttcacggtggtatctcgggagggaaattggtcttttcaccatcagttctagggcttgagttttaattgtaacgtacagttacataacactgtcttgtgtgtgtgtgtgtgtgtgtgatataatcactaacacaaataatagatcacaggatgaatgagatctaggcaatacattttcagatgaatgtcactgaaacaattttccatgtgagtttaaattataaagagtggtgtgtctaaacctcccctttcttcaccttttctaaagCTGGAAAGAATTGCTGATTCCAAGGACCAGGTTTTCCCTGTCAAAGGTGGATTTCAAGCTCTCAAAGGCATCATCAACTCTgtaagtgtgcctccggatcccaggagcctgttaactttacaacacgtgttttcagttgtccgagcaatttttgcaagtggagcaggtgggcagtatttagccaaaggagtgtgagcttcgtctgttgctgccaagaggatgtgagatctgggtttctttgttggtgaggtttgccacagtctcccgcatgtactttgtgatcctgggctgggatttctagttgaagatttttgggaaattgcctccgacatctctgccctgctagcatggagttaaccatcttctacctttagagtttctccaggctttatgggagaaatctgaaataaaaaaaattgattggaatgcaccaccggtgagggcctcctcccagcccatcactgattagtcagggaactcgatctggtggctcaggctctgactatcgttgttcctcccgtttacatgattaatagtttccccggggcacataacatctctctttgagattcagcagcatccttcctggtgactgttagactctgggctctcctgagcgggggtttggcggggaaggcgaggaatgaaatttggagtcgggctctggctcttgctgtagaggtttatgtttggttttactgccttttgctagaagcgctaggaacagttgctattaagtatttatgatatttggtaaacatcaccctaaactgcaagtgaatatatattccctaagcaaaatcttctcctttaatctttaggcacttataaaggggagggagggtatctcacctccaacatttggctcaggcattttaaatttccccttgaagatcattctactcagatagacagggtgagatttattggctttggtttttcgtagtatgaaggctttacaagaactaatggagtttttagagaagacataatttggtttagtcacatccagtggacatccaaaatgtaaatgcagaatggaacggagattaaatcattacaggatttttagtagattattagttttgattttgaggggaaaattgcagtgtggaaaaaatagttaagttttatggctaagttcggggtaaataacaatatgatgtaaaattttaaaatccaaggaggggaatgaataattgactcccagtaaacaggtcagcagcgtgtattttaaatagatttttattgtgctttggggtacgcatctaaaggtctctctggattggtgtctttgatttttgtttttgttgttctgtgcacatgaagattgattcagaatcttctggatgacagcccagctttgcaaaactattgttgtgggattgaaatatggttattcttccctccagggaaactttagaatgtgatttaagtacagtgtagctcttggtggatgttagcttgaataagttatgtcgaaaagaatcagcagggaattagaaggagtcctgtgttttaggcacatgtttgataacaaaatcattcctgttacatctggagggtgctgatgggtaccgtaccaggtcagcacaggttagctccagctgttttgttatcccaagggaacaggcctccgaggaacccttgtgggatctgaaggtagaagctggagcctaaagcagtctggactcactattgcctgatgagtttattcatgttatgatagcggcggttgtggctctctttgtagaaatacaatgcagcacaaatacttccttcccccaccttttttttttggacagaagctgctcagtccataagaatatataagaccctattttcccttaaacttgaattgtattttataattacacattattgtcttatttgaaatacatgtttgctacttaaaataaatatagcatatcttctacagactgaggagcaatagaagacattgttctattcattatgcttccgaaaccaatggctgacattgtactataaacctcagcaaacaaataaaacacttaagtctctcagatgaatgagaggaagggagttgtcatcacctcagggatggagaagaaactaagattacaattggtgtcagatgcttctgtggatggagtgtaaattgacatgaaaatgggcttgtttaggtaggtgtcataggatcctttcatggtgggatttgaactgggctctgaaaatggagtagctgtaactataaacaaagcacacatgaccagagtggcctgagctcagtgatttagagaatacatgtctccaggaagcatggattaagagtatgaatatttctacgtagttggatgggtctcatctcacaagtgaagtggaaggttaatttagaacatgggatctgtcagacggtcatttcaagtagaacaacaaacagtaatgggtagggtgacgtctagaatggagtcatgtgctcatattcactcacagtggtcattgtgagagatggtaaaagagtggagacagtctgatgttgcagcgggaggaggaggtataacttccaccctgctgctatgaagccacgtagtcaatcctttaccctgattaatcctgagttttaaacttggcctgtggggtggaatgatgagttgtatttcattacatgtttaagtgttttggaaggcagagaggctggaattgaagacatttaatgggaagctaggtatgcaatgatctataaccatataagatggagcaacaactgatctgtctgtggggcaacctatagggaaaggtgttcagcgatgtgtatgtcaaagtcttagggataacaggacatgcttgcataaagattgaattcagtaacataacatcataacaaggatttctagatttctagatggtgtgatagtcaatgtgtcaggtgttctaaatctccaggtcatggcatcaggactcagtttcataccaggtagtgagggctgaattttctatttcaaagttatatagaatttcaggagcctacattcacaaaagggccacagttttttttgaggaagcttcattgctacttagaggcaggtatcataaggaatagggactctcagagtccctaaggctgttttgttttgttttgttttgttttgttttgttttttagtagcttgttcagaataaagccaaatcaaggaactaattagggaagtgcttaacagattgccttccctggtcagaatgaagtcaagaatagagtgactctgagcctccagttacataattcttgtgctgcatggactcccaggaattggggctcttcaagtgctgtcttcaagacatctgtgctagttcaatggtaagtttggatagtgtaaaatttagcaaaacatgagaagtcactggatcacaggactagagaaaaagaaagcgtcaaatgtaatatcctatcagcatttgactccaatgatggataactagctgaagaccaagtaaaaacttcttaaacagagtaggtagaagtttgcttaacagaacagaagagagataagcagagagaagagttcaactgaccttgagaaagagagtccaagtggggatgtcccttagaaaattgtagggcaagtcaaatgttaaggttggaaaattttaaaattgagtcattccatcctctttgaatacttctcctaccacattgaccacaaacatatgattcttatgttttaactttagattacttaaaaaaatcatactcattaaaattgtttttggtgtcttgaggaaatgattgcaagatttatattggagaataaaattttatttgaactactaaaattcagactgtcgtgtgagtacacctcatagttcaaggtcagtgattcattatgcaatgccgtggaagaaaagataaaaataaaacaaacccacagattgaaacccacagcatagaaagagcaaaaataaaaaagcttcatggaaactcccttgattttatttttcaaaataggatcatggatgttttattacttagaattatttgtacaagttttattttttaataagagtaacttggaaaagattcagcagagagagatgaatccagtatgaagctagcttcatagaataactgtgttctaaaacataagtacagctatgattaacaagaattcgtttggaaaaagacctaatgtgaagggagtgatcctgggcaggatattcaaataacagtgcaaagatgctttcggagagaatctatacagtttagaattaaaatgtcacttcatccatagtgttaggaatataaagattggcatttggagctaaacttttcttagtaatgttcattgtttattgttttgtttgaaaaacatctgtacacaaaactatgttataatggaaggaggggatcctacaaactcctttctcttctggcaaagggagaagctagaggctaataactgtcctggcaagatgtccaccacagggactgtggtgagcatcttacccggggaaacctatatttgtaaaatcacagttgatgaaaagctc	ATGGTGGCCGGTCGGTCCCGGGCGCGCAGCCCTGGGAGCTGGCTGTTCCCTGGCCTGTGGTTGTTGGCTGTGGGCGGTCCGGGGTCGTTGCTGCAAGCCCAGGAGCAGCCCTCTTGCAAAAAAGCCTTCGATTTGTACTTCGTACTGGACAAGTCTGGCAGTGTAGCAAATAACTGGATTGAAATTTATAATTTTGTCCACCAGCTGACAGAGAGATTTGTGAGCCCTGAAATGAGATTGTCCTTCATTGTGTTTTCTTCCCAAGCAACCATTATTTTGCCATTAACTGGAGACAGGTACAAAATTGGCAAAGGACTGGAGGATTTAAAGGCCGTTAAGCCAGTTGGAGAAACATACATCCATGAAGGACTAAAGCTTGCAAACGAACAAATTCAAAATGCAGGAGGCTTAAAAGCCTCCAGTATCATAATTGCTTTGACGGACGGTAAGCTGGACGGCCTGGTACCATCTTATGCAGAGAACGAGGCAAAGAAGTCCAGGTCACTTGGCGCTAGTGTTTACTGCGTTGGGGTCCTTGATTTTGAACAAGCTCAGCTGGAAAGAATTGCTGATTCCAAGGACCAGGTTTTCCCTGTCAAAGGTGGATTTCAAGCTCTCAAAGGCATCATCAACTCTATATTAGCTCAATCATGTACTGAAATCCTGGAATTGAGTCCTTCAAGTGTCTGTGTAGGGGAGAAATTTCAAGTTGTTCTGACTGGAAGAGCAGTCACGTCGATCAGTCACGATGGCAGTGTCCTCTGTACATTCACTGCAAACAGCACATATACAAAGAGTGAGAAGCCAGTGAGCATTCAGCCAAGTTCCATCCTTTGTCCTGCACCTGTCCTGAACAAAGATGGAGAAACTCTTGAAGTTTCAATCAGCTATAATGATGGGAAGTCTGCTGTCTCAAGATCCTTAACAATCACAGCCACAGAATGTACCAATGGGATTGCAGCCATCGTAGCTATTTTGGTGTTGTTGCTGCTCTTGGGTGCTGCCTTGATGTGGTGGTTTTGGCCCCTTTGCTGCAAAGTGGTTATCAAGGACCCTCCCCCACCACCTTCTGCACCAATGGAGGAGGAGGAGGAGGATCCTTTGCCCAACAAGAAGTGGCCGACTGTGGACGCTTCCTACTACGGAGGTCGAGGTGTTGGAGGAATTAAAAGGATGGAGGTCCGCTGGGGAGATAAAGGATCTACAGAGGAAGGTGCAAGGCTAGAGAAAGCAAAAAATGCTGTGGTGATGGTCCCTGAAGAAGAGATCCCCATCCCATCCAGACCACCTCGACCCAGACCCACACACCAGGCACCTCAGACAAAGTGGTACACGCCAATCAAGGGTCGTTTGGATGCACTCTGGGCTTTGATCATGAAGCAGTATGACCGGGTGTCCTTGATGAGACCCCAGGAAGGTGATGAGGGCCGATGCATAAACTTCTCCCGGGTTCCACATCAA	Pass
4299	Q6DFY8	BRNP2_MOUSE	10090	MRWPCSSWFRGLWPEAAPWAVLLALGVPGWVLAVSATVAAVVPEQHVSSAGQAPLDWLLTDRGPFHRAQEYADFMERYRQGFTTRYRIYREFARWKVNNLALERRDFFSLPLPLAPEFVRNIRLLGRRPNLQQVTENLIKKYGTHFLLSATLGGEESLTIFVDKRKLSRKSETTGGIPVVGGTGNSSAVSLETLHQLAASYFIDRESTLRRLHHIQIATGAIKVTETRTGPLGCSNYDNLDSVSSVLVQSPENKVQLLGLQVLLPEHLRERFVAAALSYITCSSEGELVCRENDCWCKCSPTFPECNCPDADIQAMEDSLLQIQDSWATHNRQFEESEEFQTLLKRLPSDRFLNSTAISQYWTMDSNLQHRYQQLGASLKVLLKKMHRIVRRLFNLCKRCHRQPRFRLPKERSLSFWWNRIQSLLYCGESTFPGTFLEQSHSCTCPYDQSSCQGPIPCALGEGPACAHCASDNSTRCGSCNPGYVLAQGLCRPEVAESLENFLGLETDLQDLELKYLLQKRDSRIEVHSIFISNDMRLGSWFDPSWRKRMLLTLKSNKYKPGLVHVMLALSLQICLTKNSTLEPVMAIYVNPFGGSHSESWFMPVNEGNFPDWERTNVDAAAQCQNWTITLGNRWKTFFETVHVYLRSRIKSLDDSSNETIYYEPLEMTDPSKNLGYMKINTLQVFGYSLPFDPDAIRDLILQLDYPYTQGSQDSALLQLIELRDRVNQLSPPGKVRLDLFSCLLRHRLKLANNEVGRIQSSLRAFNSKLPNPVEYETGKLCS	1	158123264	158073771	TRUE	CM000994.3	GRCm39	ENSMUSG00000004031	ENSMUST00000004133	ENSMUSP00000004133	ENSMUSE00000273425,ENSMUSE00000160787,ENSMUSE00000160786,ENSMUSE00000160790,ENSMUSE00000160792,ENSMUSE00000160788,ENSMUSE00000376663	1,90,154,224,259,338,412	90,154,223,259,338,412,783	158123264,158095590,158094240,158082649,158079046,158077081,158074884	158122996,158095400,158094032,158082544,158078810,158076859,158073771	ggtgttggaagatgttctggcacatgctggagtggtgttggcgagagccatgcacagagctctgacagcatgtgctagaaattaaagattggagaaatggcagccgttccgggaaactgcacagtgttgaatgattccttgcatctagaggttgataaaggtgactagttgtgcttagacaacgtgtagacacttgtagaaatcagaggcctgcgatgagtcacaaggcagtcaggaagagagaaggacagaagcagctttattgcgggcatctcccctcaaactcagagaatgcagggaatacactcattccctcctccaagacagatgtctgcctgcatgctttgtgcactcatgagctgaatgagcagagtaaaagaaaggggggtgctctgtctggtgaagagaggagttccatggactcttggcatgtgatctcctctgatcccctcttctgacttgatcaccatatcaccctcgataaaagaatagattagatgctctagctataagtctgctcctagcctagtgccaagcttgggaaagcaacactcagtctataaggcagttacagaaatatgttgatatgtttgtgggagcccatgtaggaaaggcactgggattcataaccccctgagcttaaatgctattctttcttcgtcatggctgggaggacatacttcattgtcttgacctgagcccccttttctcatctgaaagatgctgacagtggtgtttcctcataagtttgtgtctaaagaaataaaatcatacatactgagccctcagctcaatgcctgagggcatcagttggttgcactacagcactagtagagaggatttcccccctccagttatatggatgatgccctcagacaggatgtggccctgtacccatctcacatctctttgtacttttctagtttggcgccctggaggagcagcgcggagtgggagagcttggcgagagaatgaagacactaaccgcctgggagaagcATGAGGTGGCCGTGCAGCTCTTGGTTTAGAGGGCTTTGGCCGGAGGCCGCCCCATGGGCAGTCCTGCTGGCGCTAGGCGTACCCGGGTGGGTGCTGGCTGTCTCGGCCACGGTGGCCGCTGTGGTCCCGGAACAGCATGTCTCCTCAGCTGGCCAGGCTCCCCTGGACTGGCTGCTCACAGACCGAGGCCCCTTCCACCGAGCCCAGGAGTATGCTGATTTCATGGAGCGTTACCGCCAGGGGTTCACCACCAGATACAGGATCTACAGgtgagtagagtctacagcgttcagacaaggcagtgtacagcgggtgtgtcaagccttaaaccctaaactaatcagaatgccctcaagttgaactggaggtgaaatatagaaaaacatcaggtagcctgtcccgtgtgtgtgttttgtgttgttttgtttgtttgtttttgttgttgttgtttgttttttgtttttgaaagaagaaacatacaaactagaaaacctgctgacgcctcctggggacttagcaaaagggtttctatttatagattgttctgcttataaattgaggacaaatccggcagcatgctgacagcatgtggcccaggctgctggaggaggccagagtcaaatgggggccccagctttaaggaatgggttagggacttttgtaattacttagtcatgcaaatgaaggaagggaagcttccctgttgcctcagaggtctggggaaactgctgggtcagggacaaacataccttcacccttgacaacaacccaggctcagctcgctttggccataggcagaggcccatctttaggaacatctcataagaaaggcaaatgggtatgtctggttagtccaacatattcctgggtgctagaccacactgcaaaagcagaaagctccttaccctactgacccagcagggctggggctcatacaaatatgtctctggtttcaaatttccctttgccctttgggaattctttcccactctgccagtgctctctttttccttgctgaactctttagcattaaaggcaccattaacatccgggagcttctctgatttagtgctctctatttaagaacatttatttcttaaattagtatattgtcattgttgtcgctactgttgctgttttattttgagacagggttttcagtgtaacagccttgtctgacgtggaactcaaccaccacgcccagttttaaaatcaattttagtgcagaacaataggaagaaaatatggaaacaagaaacacgaaatctctcattctttaacatctagacatttggtcacgttttttggacatatgcatttctagttctatgaatatacttaagtctttggatctcttgcttggcttaatacttgaaattttaattaatttgtttatatttttatgattctctctgtggtgtagtgtggtgtgctatgatgtgtgtgtgtgtgtgtgtgtgtgtgtgtgtgtgtgtgtgtgtgtgtgtggccagcctcacataccacaccaggcccatgtggaaattagaggacaactcttaagactcggtttccccctgccttcctgtgtggtccaggctgggctcaagtcctcagtgcctgttgactcagatatctcatcagccttagtctcggtcctatacatgacttaagaaaatcgtcttcttattataagccttcctaatcttttagtgacatggaaacagagtccagaaaagtcacataacttgtaacaaacatacaggtttaactttccagtagtcagatgtcagagtctgagtttgtagactagaattggagctatttgaaatcattttattgggaagggttttttttttcatttttaacatttatagtaacatagtaatgtgttcaggctaatgtggggtatcggaaacaaggtgtaggaagattatggaatgggaggacaatagaacagacacttagggaacccattaacaatgctttacaactcccaaacatggacacagaaaggacaaggcccggaagctaggcagctggcacaccaaggaccttcccatctttccttgcttgctatgtgtatctcctgtgcttagcccaggccagttctggaaaagacttcagtttataccccttgcttatatgatattggttcttgaatttcttctaagaatacagaggagattcccacggaatcactgagggagagagggaatgacttaggctttggattagctacactaacacctgctcaggcaaaagcagagaagccagagtattaactcaacgttcagtaaatgtgtaagagtctaggcatgtgtgcccaaaactctccataaggcaagtttagggcgctctttttccttcttacgaaaaattaaacctctatttttagcagagaattcatccagcccaataaagtgaaatctaatttatcctccacaattccgtgtatcttttttttctcttcttggtagattcttttcccctcactaagccccaaacccaagtctagttagcttagcagccagttaactccagggagatggctcagaactggcctgtggggagtctctgaaatcacttctgcactatcaaccctccatcaggtagtaatggttttctgatcatttaatgtgacaagttcttccactgtgctgttcagtctttctggggtcagttattgcacatgaacctgtacttgaggaaacagtaacccatcactctgaaaggaaagcagcactctgatttgtggccctctgatggggccagaggagaacggccacaggccattgctcgaggagccttctgggaggtttttgccttcaatgattaagcaaaaatgttgcctttatagatattggtagggctctatgttgtcccgttgtgaattcttttatagccctattctattggaatcccatggcaattgcctctgataaattcagaaccttgcttatgctgactaaagcaggttacaggaaactgggaaaaatatacactgagtcatatccaaatttctccttgactattctaagggggctgagaagaaagcagctgacagagaatacagaagggctttgtgaaaaactattgtgtcccaagaagaatgagtctttcattccattctttaaggaagctttttggtatatagaaatcagatagtatacttatatgctttctatataaagggggatcaataggtagcaaagtataagattttcctaaggggttggaatgcaaagtgcagagttacttaataaggctctccatcacaggagaccttcctttctgctgcagatgcttgcacagcaaggtcctactattaacccatctcatgccatgtgattttagttaactctgggagtgcactctcaatttgagaaagtatctaaccattctagaataatttcagtctctctacccatggacttctggagaacgttgtttattcttttatattggttttctataggtggaggtacttaagggtaaaggctgtagagaaaggtgtcctagttctagttgtggagctgaagtttatcagctgcatgttgtttggtaaactactcagtgtccttattttccatttcccttatttgtaaaatagagacaataacggtgcccacttcaggactgatgtaaaattaaatgagttagttgataaaaggcagttggactagtgattactaaatattacttattgatattgaattgttttcaataaatgtttgtctgggcaaaatggtaagatgagataagaatcatagctgtgactgttatgacttctgttcagggcttagtgtgcagaaacggatttagaatgggaggattcttttgtttgttgttttagagaacttcacattcacccctcaacctggctctctagagagagaagatctcgagtggggaacattactctccctcccaccggtgctactggaggaagccagagggctttgggcgtaaatggagctgtcttgggcttagttcttattcctgcagccaggggtagcagagtggcagtctctgagcatgtcctccagagactgaccactgcaaaagctcccgggtcccagggtgtgatgctcaacagaaaagactgggctatctgggcaagcctctgttaataataagatggtcttggccatttacctaaaagctttaagatcctactgactaacctcttagccttcgtttctcccacagaaacatgatctaaacaatcagcccacttcttagacaccatttctcaacagctacttatcagagctgtagaaacagagatcctgtctccagttccatttgtgacctccaatttccctcacccctgcttcccttcagactcccactataataaacacttaagtgcctaccctctctcagccatgctacaaggcagatagcgcctattagggtctttggcaatgagatggagttgttccaggtcagagagggagccaatcacagccagaaatagtaccagggctcctgacttgaagtctcctgctcgttactccagcccgtgccacttccctttgactgctaagtgcatcttcatcacaatacacaacctaatcaggcccctaaattgagccggtgagaatgtaaatatgggttctcgaaacactctagcagtgatgttccattctctctgttctataaatcaaagtaatgagcagtctgattttttttttgaatttctttttgtattaaagttttaatagagagataatcatgggattggaaaaattccaagccactatgataaaacacttaaaactcggggaaagaatatatgaaaattgagaaagttaggcatcatacagaatagtgagtgtagtatggtgcttgggagaaaaacagagccaggtgtgctcccagaaggttggcctcactacccctgtgtctacctctttttggaaaggaaggatctgagattacattgtgttctggggaaaaaaaatccacaaattctttgatcctaagaagaaaacagttcaaccccaagttcatggaggatatgcaggggcagagccaggtgtgtggtgaatagcaacagttaataaggcaaaaggagttcgcagcaggcaacacaggaaataaccctgagaaaaggcaatctgtttgcaacccgacaggatgcaaaatgagatcagttactaagtcacatgtaaagaaggtgacaggaagaactaagtatttgatctaccttcctgaatgtgtggttcatgggttagacccatcacatcttctgattgctttctaagaagacagaccctcaagtctctccccagacccacagaatcaggctcagcattgaagatccttgattaattactatggccttgagactcatggaattctgccctgatcacaggtaatgtgtggagctgggagaatgaggatgagcctggcctggtggcacatcctgtaattccatcctgtaatcccagcatctagagggggatgcaggagcatcacaagtttaaggtcaccctgggcctagatacaaaaacaaggggaaagatggaaagatggccacggtggataagaagagacagtatccagggaggccaacatccctcaccctacatctgtaccagaggctatctatgaacaggaactattacaaatggaagagaatagcagttgagagaggttaaatttgggaattattagtaccaaagctcatggaatagttattagtacataaactcatggaatagttgcaacagcttagagaaaattttaaaagcagaaaaggctgcagggcctgggagcagcctgtggttgcctcttgggagatggggatgtggggaggcagaaagcagcttcggattcagtgtcaggaagagcaccagagctgatttatcatccagaccacgtcctgctgatgaaaaaatactgatttggataaatagcgaaccctaggagaggcaccatctccaattaagagatcacaatccacataaataaatggcaaccaaaggcaaccacaggctgcttaggtaaatcccagtgatttcttaggcgttcatttcagcagcagaaatagaggaagtgtgtgttaccaagctgcttcaggactccatgaaggagccatggttctcaggaacacagataagcaggacagaaagttgtcatttctggagagagaccaggaccccgtgcaacctggttggtctctgaaatcattgggcttggatttgggatcttgttaagactgaaggagggaaggggtgtctatcaactggtgtcgtgatccaaagtggatcacactttgaggcatatggcaaggatgagctttcagtcttggtcactgacacaccttctcaggctagaggaataaggacatggggaaaagaccaaacaaaatggtttagaaggtacactagccaagagtgtggggtggctggctagctgtatggtcactctgacatagaaatgttaatctagatggtagatgaaacataaaagcattttggtctgtcaaggaatttcattccagaaattgaacctcagcatgtccttctccttatgcaaattcctgtcccggcctctgttgtgaacacctaccactcctgcatagcacccctctctgatgttctggtatttggcatctataaacaattaaataataatgtctactgctctcttggagcaaggttataaagagcacacaagcccttgcaattcagaggaaagcaactggtattttcaacaaggattttagagagccagatctgcttggtatttcgctagatttcatgaaataacaaaccatgaaataaggggcatagaggttttgactggattgaatttctaggtgagctcctttgaagaaagtgttagattatttggcacagataggcaagagggcttgaaaggtaatgcttaagcaagccctaataggtggctggaggctctctcaattgagctggtgaggtggggctacagacactgaagtagtccaagagattaggactcagacagccaataccatgtgccaactctgaatgccaagatatgtaagactatgctcttccttttcctgttcttatctttttgctcccacattgtatctctagacactgatttcttacagggtgcaattttatagagtctcagaggtaggagcatgccattttgtaacactgggagtgcattacacaaactaaaagcagttgtgttcaaagaaggtaatgccaaatgaaattcttcctggttttagttttaaaaaactggactgtcagtacttaccttgtgagaaaatagtgagctgttctttaaagttctagaatgctggtggttcacatgcaaatctagcatcatttataccttataccaaatacttatggagggtctcttgtcaaaaatattccgggcactataacaggatacaaaagatagtgaaataggggcctaaaatttctggagaatccagagaagtttgaggaacagagtagacactagaaaacaaattgaaacttagttcctcaagacccaggaggaaaatacaactaaatggatggccaagagatgggctttatgggggctgagttagaatgtcaggcccatggccctttagaacacaatgactcttaccccaagtaatcccatatctcctagggcagtatccgggttgagttaatcctgcaaggttggagagaaatgtcaaaattaaaatgtgcaaaaaaaatgaagagagacttgaggagatagctctgtggtaagtgcttgctacacaagcatggagacctcctgactttgaatccccagaacacaggcaaagctgtgctcagggagtgtttctgtcatcccaaagcttccacatcaaaatgggagtcagagacagaagaatgctcagcagctagcctgaggttgtgagccagctagcctggggtatataatggtgaacagcaagagaccctgcctcaaacaaggtaaaggtcaagcactggtacccaaggttgtcatctgaaccccacactcaagcctagcatttatgtgcctgctctctgatacacatggtgaaagcaagcaagcaagcaagcaagcaagcaagcaagcaagcaagcaagcaagcaagcgggaaggaagaaaggaagggaaggagggagggagggagggaggaaggaaggaaggaaggaaggaaggaaggaaggaaggaaggaaggaaggaaggaaggaaggaaggaaggaaggaagggaaaggagggagggagggaggaaggaaggaagggaggagtaaagggagcctccagggtggccaaggaaggggagcaagatcagttatgttttcagacaagatttagtacagagatcttgagtcagtcaggcagggaaaaagaggattaattcttgcttcaagaaataattaattttattcatgaatgaattgctccttacagatactctagagcaagcagacagggacactggctgggcacgtgttcttctctttttcatctcttcaagagatgagctttttctaggtcaggaattctctctctctctctctctctctctctctctctctctctctctctctctctctctctctctccccacccccttcattcagcttctgctgcatatctcccactacagagctccccgcatctcccacaagaaaattatttcagtacacagagcttggaacagcgagtggcccacaacaaggcctgtgcacattgggtactgatttagtgagtgtctaagtgagtgctaggtgacagtccaggtacagggaggtcagccctccaggaagatcaataaaggagagtcattcatttggtgtgtgtggcagaggtctggggtgcattaaaaatccctgtgagaggggtttgactcccatggcggttacttatgtctctctgcaggatcagagacgtctgtgtgtactacaagatagtgagggtaagtttgcagatcaaggtttagacaccagtgtaagttatggattctaatcctactacctcatccatgccccaagctaaaaacaactggactctacttattctgctgactgggtgactcaatcttaagtgaaatagagagagccccagtgggtgatgtacacaggagggcaagtgaatggactgtgaggaagaggagaagaccagaagcatgagtgtccccaaaacaagaggctttgttgagcagagatgtcactgcatagaacaaaaagtactcttaatcactaggctgtctctctagcttagcactttttaaaaaaacatagacaaagaaagcttagaattctctctgcactaatattaatgatactaataggagctaatataatataaacagtcaacatttgtatgtctatatgcttgaagcacacacgtgtgtgcacacattgtgtggggtcttacagactcttgctacgttgcacagtgaccagttattaagcaccatctcttgctttctacctatccccttgagacacactctttccttactggatctggatatggccattgggagggagctatggtggtagctattaaccctcaacaatcctcctgtctcaacattaccttccagctctggagttacagtcacatgtagctacacctgactttctctgtgctgaaacaagaactcaggtcctcacgctgtgcagtagacactcctacctaccaagccatcccccaaccccaacatgcaacataatacattaattaattttttatttttctaaaatatttacttttatttattttatgtatgaatgctctatctgcatgtatacctgtgtgccagaagagagcatcagacctcattatagatgattgtgaaccaccatgtagttgctgggaattgaactcaggacctctggaagagcagccagtgctcttaaccactgagccatctctctagcccctgatcaaagtttttctaataagagttccatgagggcatgctctttgtccatctgcatagtgggtcaagatcttgaatgctaaagtctgtcccataagcaggagaaagatcagtgctcagtccccaacataggaggcctgactattcaatgattaatatgtagcttaaaaaaatcatcagagctaagaatgtttaatatcccagagaatggtgccctccccattctcttttcttctgagcatcccattagattcttgagatacagtagacaggcctcaaggggctgttctagcttgagttcctgcaattctcaatttccaccagaactccccatctgcacaggactccggggaaccctgagcaggaggaggaaacaccagattttcctgacacagagtaacccacaccaagtcctgtgtgtgtaggctttgcacaactggtactttcccacatgggatgcagtgcaaatcggatttctgtaaactggatcctctactagagggacatttaatgtcatttcccagacaggatatcttatttcttgcctggcaaagacttataaaaattcagtgttaagtaaatttgagtaaatccctggcccgagcttttaggagcaggtagacaccgatttacaaacatacttgtccatttgcaaatgccccatatttcaagggataactacataaacctgaatgaaaattacaatacagcaaatgtcttatttggggaactttgcaaatttggatttaatttttgttttgttttgttttgttctgttctgttctgttttttcaacaaagacaaacaagttttcatgtatatgtcccgacaggtctgcctggcctgtcttccacactacactgtgccgtcagatgggagagtgaaaggtgtctagagtctggaagtcctgtgcctattttataatttgtcagcattgttgtgggagattagggctggccttgccaagacatgcttagggaagaagaaggaatctctcagagctgactgaccatgcctttccatttcttattagatgcaccatcattttttcaccctattcctaccagcttctccaaatcagagatatacctctcccctccccctaacctcctacaaacccccaaggatgtcttcacgcctgtgagccagagtgagcacatagtcccatgctctgggcaggaggctctgaggggaagaaaataatgttgccagcaccttcattacaaccccagggcctgggagaatcctcattctcctagtgtgtcaggagagcccgagctttacctggggacatgctagtgacgaagaaaggacaggaaaggaggctctttggggactgactgcttctggatccacagaggcatgtaaacacctaatgatcccttgccatgggctacatcattggtttattagttacagaggtaaactttggcagggaagccaagttctcgacttgccggttctatgtctattataaattatgaatctgattaagggggaatgaagaggcaagggggatttgagaacctttcgatgttggcctggctcatgaaaaagctacatgtgtgtgtgtgtgtgtgtgtgtgtgtgtgtgtgtgactttatagaaaaaaaaatctgacttgggcttgccaggccggggtttggttgttctgcaagcattcaagtcgagctgtttgcattctgctacttgcgtatcacagccagaccagaagcttagatctgagaagcgcggggcttatgagcctgagatgaggagccaagaatgcagacagtatctgggtgtgcaaggaagtctgatgacatgaaatggcacatcataagaaccaaggaatacttggatgtctaatcagaagaaaactccaaaaccaactagtgccgacaaccagctctacgatctcacaggggtagttaaaatgccttggctggagcagttcccagcacagggatttaccaaagcccatttccattgtacgggagtttaaaagactatgatatctctcccctcctcccctccttcgttcagcccctctctcttccttcttgtcttcctttctcctctatcccttccctgcctctttccttccttttctgtcctcttctcttccttcttttatctctctcagagagattcctactctgtcacccacacggagtagagctcattgtgcagtcaacgctgaaactcaactcatagtagtcctcctgcctcagctctggggtagactaggaagatcttactgaaacagaagctgtttttaatcctcattgattatgtttctgccttctttgctctgggataagcttagagtcattctgactctgccttcttgccattactgctccccccccacacacacacacagaggttcctgcctttctcctccctctcctctctcatattctctcctaagctggtcttgtttattttaccccaacactccttgtttcatctttcttcctaaagaaaacaaatacgatttcttttgacaagattctctccttaaaccaattctggctcccagggactaacttgtttgctagcttttcagagttcttaagaactgtcacagctcagtatctgttgcccgtcttagagcttctgacacccagctttgcttcagagcatttctacagttctgggtgatgagcagcgctggttgtggctcactggcacacctcgggatacagggatattggaagctgaagcatcagaactgcaagagttggaaatatgtggggaaatgaggagaatctagatggtttttacccaagttaaatgcaggggataggtactgacttgttttccaggttatccaagaatcccatccacccctagttggctggtcctttacacaactgggcttaatcttggtgttaaagccatgaccagaacagaacttgtcctactacattcctggggcctcctggggtccttactgttctccttggtaggagcagcatgccactgctgaaaactgccacctctgctctaagcttgtcaccatatgaatagtagggcttcaactacagccttgtggatttgttactgcccacttgaatgtgtgccttcatctgcaattgaacttgtctgttggtcccagtgacccaaaagataaaccccaaatctatttcctcgtaaaatttgtgtctgtcaatcctgtacttctaccaatagacaatgagtactgaacccaggccgcatagtttccagtcccattgctccagccctaatgcacagctccagatctgcccagatacaggaggctcatttgacagcatttctttctgtgtctcatctccttttcctgcacagcttttttcatgttgggttcctgcacacccttcaagcaagactactttgattcttgccagagggttggttttaaatctaccaagatttcccatcaccatcttcatcttcctgacctagaacttacgattatgattttgtgtgcttacttatctttgcttgtgagctctttgggggcaaataacacatcttacatcaccttcttatcttcagcccccatgtctttaccatagaaagacaaaataagaggttgaaattattcagtaactgttgggctctgtaggactgaactagatgcagcatacagaagtaactgatatattaagctctggaataagctgcctgaattccagttgcatttctgatcagtgtgtagcattgtatcagtgactttgcatgtgtgagcatcacttcctcaacagtaaaattggtagaataatactacttaaattacttggagattactaaaaaataaatttgttgtacttcaagacagattttgtgtgtgtgtgtgtgtgtgtgtgtgtgtgtgtgtgtgtgtgtgtgtgagaaggaggtaaatatggaaaataacaaagcggtaaatctagataaatgtgcaaggaaaaatgcagagaggtttatgcagaaagaccaaagagatgagaggtagtcttactctatcaaacttgttttactacatgaaaatccatgcataaatcaaatttatcacttaaaatctatgtgctactctctttcaatgtaactcaagttaatcttttgattttatagttattggacagtttaaaataaatccttaatggtgatagcgctttcactgtgaagaccttccccacccaagaaccaacagcctcaagaccaatgacaatgggagaccatatacacaatacaagtcaccgacagggagccttatccagattgacaatatgatctaatggcatttctcctgattggaaaatcaggctgatataattcagatagtatcagtcaaagcaggctaacagttgaaataaacaatccccaaaatcttggtggcatgatagtctgcccttttctgctcatttcacactacaatctaatttgtgggaagggtgaacataattgcttcaggatttcatttggggttgagactacattgacctaaattatagtgccattccctgaggcctgaagtccagcatcttctagactcatcctggtagatgaggaaatagagcacaggaagaacggatgaatgtcctcttcccccaggcctatgctcaccttctatggtccagaactcagttacatggctatacatgaagagaacgttgtgggtgtgaggggcaggttggcttgagcatctgtgagcccgagacagaaaatgaaaatagcagagagaacaacttttcaatctctgccacaagaggtggaatgtaagaacgcaaaatgcaaagtcttaaatttaagttgaaactgtcaccttgacaaatatagggtatagaagcagccttccttcggcatgtcttatgaaaaagaagccagggctgtaaagagatacaaggtgctgggtgatcacaaattcattgttacctgataatgctgtgtctttagataatgacacaacaatcaagtgaaagaattaagggaagatagagagtagaaagagtagaattcaccacttagtaagctgtgtatccttgataaacatacttatattcatatctgctagcacagatttgaaatagaactgatatttactacttaactattgccctgattccacatataaaatagaacaatattcagtgggttaaaatggtcattatcatagcatgtgtgtagattggctgtaagagcttggcttcacactgaacatctgcaaagggtcagtggggtagatctacctcccaatggtatttattttagggacaaagctaaaagaacagaactagaataccagaagggtgtggtttttcaagagaagagagaggagcagatgagcgagaggcaacaggcaatggctcttgaggaattaaccaggaattttccaacagtcacttctctcttcattcttttgtccaaagcaaagtaatacaactgtgcgtatatagggttgagaaataagttctacccttataattgaatgattctacctggccatctattaaggacctaacacaggcaaaaattgatgagtcagtctactacactgatctttgtaaggtctctgcaatgattcttaaatatatcaaacatccagtcccattcctggtgacactgaggcccagtgagcattggtcctgtcataaggatcataggtatgatgatgaagatgatgatgcatttagtgtactctcacttgtccccaatgtaatgtctctgtcttggaactcatcaacctgtgtttagaaagaaatatgttgataaggtcaggtgtaaaaaggaaaagttggatgtgaagggctagagatctggaaattcttataggaactaaaaatagttggtcaaaaaaaaaaaaaagtaccctgtatcgaaaagcaaatacttctaaataacagaagacttccctcatttcaaaaggagtaagcttttagagtactagaaggaacttgagcctgtgggaaccatcttgaagtaaaatggctaatgggaagcataggaagaagtctactggggagaaggagagcacggactgttggcttgctgagtaaacaaactcgacaggagatgcatagtggcgaggagggtaattttctccataggtgaacagatgagctttagaagagctgatccagtggcctaggcaaacacggggcttctgtgtcttcaaaaacactcactatccgtttccgttccttctggtcttgcagattcactgttcctccattgcaaggactcaattgcatttcatgtacattctacagacatgtcacttctggtgcccccttcaagtccccaagctccacagggacaagtgtgactcaccaaacagtgatctcttcctcctcccctaagcttgactctcccctccccacctcttccaatcagccttaattaaactgtttgaaagctgcagcttgattttaattagagcaaaattgaaaagattagaataaaattggccaatcattgtttacgggccgttgtttgagaacacagcaggctgctaaattacctccaggccaggcttcttgagttctcccagacagtaaggacagggcactagaacatcaaggataaaacaccctcacgtctgctctttggccttcaaggtcataggggctgagagtttgtttaacccaatgatgccaaattgaaaagctgagggatttgttccattcacaatagagaactaagcagaattacctgggaggtatgacaaaggtgggtggtagaacctgagcttaagcccagccttcagtcaaagacagaaaatcattagtagcctgacccagaagctagtttaattcaactgctaatcaactgagacttggggcaagccacttctctgtttccagtctctttacttgttaccttgtaaaaggataatagttgaataataatattcccttcatctcctccaaggtccttattataaatttgctaaacatgcctgaaaattgtttggagtttttaaaaaatactaaaagatttcactataccaatataagaaattatggttattattatcatttctttttatgactcagattaatcatgtctcattcattatagcagtagaaactctaatagccaagaacattatagtaatctgttgttgagatagaaatcttttgatgatgcgatatgtctagaaatactgcactctgtatgggagccaagccacttatagatctctaggcctctagtatatcaaggaagagaatgggaaccatctgagccaagcctctgaggtgaacaactggaatttctcaatgcctatgttaactttgaccattcctgtgagttttctgagtttaaagctgtggtcctatggaaaaagaaaaatgagtgcttttgtgagtgtcacatcgacccctgggtatgtacgacattggtagagacatggagcaagagaaggccttttgctagaaactcattaggaaagtcagcagcaatcagtgactctcactgaacttcttgtgtcaaaccagcaagctggccagacagacatctctctaagaaaaaatgtgagctcaaagaatagttatttacatttacccacatttagttgtggtttgagacatatttggaagggtcattggttgacaggaaagatgacaagatcatctgtggtttgggtttaaggcttgtccattgttccaaagttcttaaatggtttatttatgctgtgtctttcttcattttgctagaaaatccagccatgctatttttcttatgttcatggtatattccagagcaacagtttagacccttgtaaaacagcaatccctttgagcatcaaagtggggtgatgcctccccaaaagagaggctactaaaaagaaattagaagggaataaaatggaaaggaacaccagggcttattatatgagtccacttgtatgggccatttacaaactgcaagatggtacttggtgctaggcatcctggactctgtggctgtcttaagacttcccctacctctcagggagtcccagctctattctgagaactgctgcctgagtgagcaggtgatgatgggttgactgtgcaggaagccgcagtgattcccagaatctacctcaggaggaacaaatggttcctagcacacaggggtgcactgactataggctaggatgctgccaagcctgcaggggtaccatggtgaatgcacacacagagagctgcaagttcagaagattcaaaatgtgactttccagatgacgaccttatagttgaccttggtaatgtgatggacatgttttcctaacaaaggtggaaagataacaattcattagaaaactggtagtaaagaaaaatctagctcttaatataaagtgccagcactcacagtttattcttaaacatctatcagatctgttatctatctatctatctatccatctatctatccatctatccatccatccatccatccatcatctgcctatcttctattattatctattacctatcacttcttaattatgtatgtatgtatgtatctgcaatctatctatctatctatctatctatctatctatctatctatctatctacctgtctatatagccagcatagtctatttttaaatgtctctcctttgggactttacaggtaagaaaccttcataattaatggctcttcatggggctgaatcaatgctctcagtttacaagcccaaaaagtggtgctttagtgcaaacagcacctgggtggaagaccccagctgtgttctttctgaatctttcatcttcagatgctgtgagatcctgcagggaggctcttgctggcagatttgttgttgaccttgtgatacacaggacatggtgctgaccggtagtgacttggagagaccactttctatttacaatttttaaattagaacaacctgtagtcatttaatgagctcaatggcactccattgagacccccttttggtttcaaatgcagagctggctcagagctgactcagtctaaatccctgctgaagcttctctgttgcttggaatttggcctgcatatgattcaactttccctaaactcttgtacagccatcgttgtacaactgagaagagccagccatggtttattgacaatctgggccattagtgtgaagcactttgggacaaaaataatagtgataactttagaatctttttgtttttactttaaaatgtctgaacacatagctgtgtatggtatatggtatatggtatatgatatgacacactggatttcacccttcttggatcttatcatagttgttattggtgattttattttcctattaattgggcatttggtggctcttgttcacttatatgtagccctgactgcactagatgggggtggagaatacagtgagcgtctattgatgataggcatctactggagcacccctctaaagtgtgtatggatgcatttttatctccacgtccaccttgaacagctctgttcatcctttggttcaacccaggaacattttctgcaatatcttctgatgtttgaaagaactttcctcaggactacagtgctgttcgaaatgttttctttctcagactgtttactgagtaacaaacacagtgggagaagaattttaggagaaatggctaaattggaatggagatttacttgatgtcttaattgaaacaaagatgatggcttaattgaagcactgtaagttaatttaattgatatatagaaaacattcttttcttgggggaaaaagtcttgattattttattactgaaaaaaaaaacccctactaaatgaaacattgaagatgaacacttatgctttgactagcttaggctgccttccagtatagtcttctgaggtttttttagatactgtggggaaaaaaaaaacaggttaataggttctttaagcgcatttttactactttctggcttagattccattctcagatgtcccccaatgatctcatatcaaggaaggtcctcaacatccggggagaatttggctggagtggaagtgcctggtttttggatccttggaggctgaacctttttgtagttagcacctagttctgagctggtgcctgaattagtcaggattccattaatataacaaactatctacagctggatctgttacaaagcaaagaagctaatgtagttcacagttccagagggcatggtgctgtgggcagtgtgcagctggtaaggactgacttggatgcaggacatgatggacagcatcatggaggaccttaatgcaggaggaagagatcactgagcaggacaagaagggacagtcaagggggagagtaactagggacattcctttgcaaaacagacttcccagaaaactatccacattcccatgagaaccatcgtaatcctgtcaaagtgatattctctctctctctctctctctctctctctctctctctctctctctctctctctctctctctctctctctctctttctctctttctctccccctctctttctctagtaaccatcaagtttcctccctcccccccaccaaaaaaaaaaagcctatagagccaaaacacatctgagacagcaacaggtcactggatgccaggagcagatttggcttttttgcattttttttttctgtttgtaactgtggtccctagatatgagctctttagccagtgagcttctcttgtgaaatgcttcacagtaagtccctattcttatgcatcatttctcctgcaaacctttccctcccccagctttacaaccattcctttgcttttcaggcagagatactatatcacagtggtcacactatgtcccttcaaaacaacgaatgtttcaactctggttctgccacttattgaatgttaccagctgggtaaattaaagtattctgccttcatttcattgtccacatgatgaagatagttatggtttcccccttatagggatattttatagataactcttttaagaacctgagaatgtctagcacatggtaagaattcatcatgtattagccatagttttctattgtttgctcataaaatgctttctaagacagtgtcattcgctcttctaggtcatgtgttactctgtgttatgatttcctgagtacccatgatacgtggactcaggtctgtgagtcctgatttccttcttaatcttaatttcttctacaaatgagcataaggaaactacttttatccaacatcaacaaaaaaggtttcaccataatataaatagtatactgtatgcaatatatagtaaattcatgttttgtttagataaagaaagaaatgaaatattctgagtaatgacactatttttgttagaagatagctaactttctgaagagattccagtctgagtatgtacttcagacatagaggaaaacagaattgtagaaaagtaatggagtgttgacctccaccaccatctgagatttaagcaggcctccctctgattgtgggactccatccaccttactcccttaacctttctaggtgccagttcctgcccctgtcactgtcaaccctgtcactgtcaccccgaggaaggtcactgtgctttctttttgcacaggttctgctaccaactggttatattcttttaggcaaccatggcatctcccttttgtggttttcacagctaaggttcatgctggaacctgagtctgctacaaatgaattgcaaatatgtcaaaggcttccaaacaaaggagcaagtactaaggtgtcaagacttgtttgtagaattatccttctatgagcagccgctttgagactctaaagagtcttctctcccctcacttccttccttccttccttccttccttcctcccttcctccttacctctctcccttcctccttcctttccttattctatctccctttccttcccctctactttttccacctttttgatacacaatttgattctatcttagcctggtctggaatccatggcaatcctcctgcctcaattatataatctcatattataataatatcataatctggggaagtttgtcaggcagtactcaaatttctccacttctaacagcatcagttcctctctagttgtgtgatgttaggcaattgcttgcctttttgagcttcagtttcctcgttgaagtcaactattctgtagctattgaccggcgttaaacagattttccaaggctgatgtcaaactgagcaaaagtgcataacttaaagcctgtggcttcttcggtcagtcttcgacatcaggaatggtagaaattaggagactcactgtagaggaatggaaatattgatcattgacacctgagtgttaaacgtaacagtatcaattgacagatttttttatgcactagtctttgaatgtggacagtggacagccacgagatgttgtctatgtctactgcagatggtatctgaggacccagatagtataaaaaggaaaagcaaaagaatatgctggcagtgtttactattattttgaggcagggtctagctatgtaatcctgattggcctggaactcacaacatagaccatgctggcttcgtatttgtagcaagcttcctgcctgtgcctcctgagtacagagattatagatgtacaccatcacacctgtctgatttatatttttgaaatgcactaaattacgcacctatatttttattaataaaatttaacttcctgacacacacacacacacacatttaaaatgatttatttcatgtcagatcaatccctaattggttgttgttcctacattattctcctataactattttttaatcaatttcccattaatttgaaaactagtggattgggaaggctatgatattaaagggcatggaaaatgtctcctttgattactcaacacaatggtgttgaatatctattattgttctgttgtgagaatggctaatatgattctaatgttggcgatagctaatagcagggaagaaatgcaggaaatgctacctggtagactttatgttctaatgggagaggaaggaagggaaaatagatggtatcacatggtaatgagtcagagggcatcaataagaaagggggggggggctctggattagatagtcagggaagagataggcttgggccattttaagaaatcatggaagatggaagaatgtctcctctccacccttgaatctaggaagataacataataaaaactagtagttaatgaagtcagcacgcagcttttcccaaggcagagagcggggattgatgaccctaaggattttcttttgattatgttttgtttctgtttttagtaatctgattttatgattcatcagtgcaattttcctctagccaaagagaggatactggttcccatccagctatccacaaatgagatcaggcaactgttcttcaccctgcagtgggatttgggatagctaatgcttttgacaaataccccgcgctttaattaaagtttagcatttcctgcacaaaagaaataactgatgatatattattactaacttgcctagttcgataaataaagccacaccgaggaaaatttgaaagactgagttgaaaccatgaattattagtcaccatttccctttgttcccctggtgatgcttgacataggctcctcctttctatttgagcctcgagctcagatgagggggtggggcgccacttctataggctcagactgcacatggatttccatgtacttatttttacctattttattttctgcggctccaccattagtattccttggctttgacgggaagatcagaccaagattatgcacttttccaatgagcaggattggagtaagtgagagatccgtggagactttacatcttatgcttcccaagacaggaggtgtaatatgggagtgtaatatggggggagggcgaaaaactcatttcctacaattatttagatttcagctcaagacaaagatttcacctggaactttttcttctttgagatccaaatgcatttttgaggagcaaatcatggaaagtgaacccctggatgtgtttataaagaaccccagacatcttctgaaacagggtacttaagacgcatgtggtttgctgggttcctttcaggacccatgtgacatttgcaatgaaagtgggggagaaaaaaaagtagcaaataaaactgatattttttaaaatatttttttattaagtattttcctcaattacatttccaatgctatcccaaaagtcccccacaccccacccactcccctacccacccattcccactttttggccctggcgttcccctgtactggggcatataaagtttgtgtgttcaatgggcctctctttccagtgatggctgactaggccatcttttgatacatatgcagctagagtcaagagctccggggtactggttagttcataatgttgttgcacctacagggttgcagatctctttagctccttggatactttctctagctcctccattgggggccctgtgctccatccaatagctcactgtgagcatccacttctgtgtttgctaggccccggcctactctcacaagagacagctatatcagggtcctttcagcaaatgcttgctagtgtacgcaatggtgtcatcgtttggaggctaattatggaatggatccctggatatggcagtctcgagatggtccatccttttgtctcagctccaaactgtgtctctgtaactccttccatgggtgattttttccaattctaagaaggggcaaagtgtccacactttggtcttcgttctttttcagtttcatgtgttttgcaaattgtatcttatatctcgggtatactaagtttctgggctaattagcaaagtattcaaagtttaaatatattatattaaaccactatattaaaccactggttaactctgagtcctcatgatcgaatggttttactgcttcctgggcaggtctcaatacagttaaggttaacatctaccaattaaaattgactataatagggccaagagagatagctcggtggtttacagtgatggctaatcttatagagtacttgagttcacatacatggtggctcacaaacatctgtaagtgacttcagctccaaagctttggataccctcttctgacctctttgtgcacatttgtacacgcaggcaaaacactcatatccataaaacaaaataaatgaacccaaaaattaaaaaaaaaagtttctcggctaatattcacttatcagtgagtacatatcatttgagttcttttgtgattgtgttacctcactcaggatgatgccctccaggtccaaccatttgcctgggaatttcataaattcattccttttaatagctgagtagtactccattgtgtaaatgtaccacatttttttgtatccattcctctgttgaggggcatctgggttctttccagcttttggctattataaataaggctgctatgaacatagtggagcatgtgtccttcttatcggttgggacatcttctggatatatgcccaggagaggtattgtgggatcctccggtagtaccatgtccaattttctgaggaatcaccagactgatttccagagtggttgtacaagcttacaatcccacaaacaatggaggagtgttcctctttctccacatccttgccagcatctgctgtcacctgaatttttgatcttagccattctgaccggtgtaagatggaatctcagggttgttttgatttgcatttccctgatgattaaggatgctgaacattttttcaggtgcttctcaaccatttggtattcctcaggtaagaattctttgtttagctccgagccccattttttaatggggttatttgattttctggagtccaccttcttgagttctttataaatattggatattagtcccctatctgatttaggataggtaaagatcctttcccaatctgttggtggcctttttgtcttattgacggtgtcttttgccttgcagaagctttgcagtttcatgaggtcccatttatcgattctcgatcttacagcacaagccattgctgttctattcaggaatttttcccctgtgcccatatcttcaaggcttttccccactttctcctctataagtttcagtgtctctggttttatgtggagttccttgatccacttagatttgaccttagtacaaggagataggaatggatcaattctcattcttctacatgataaccaccagttgtgccagcaccattttaaaactgatacattatttgaaaggaaaatactcaccccaaatgagtctggtggtagtcatgtgctggtcatcattatagaagtgaactgaacacacacacacacatacacacacacacacacacacacacacacacacacacacacatagaatatgccagcttcatttaagaatgtcctgacgcagtacaatttactatcagcattaaatattgaccttgtatgcatggctcttcactgttccatgtgatgggttaggaaatgcacacaggacatgtctgcagctcctaaagaactctggtgatctcaagggaaagtccagatgtgcctggggtgcaagctgagcaagcaacctttctcctagaactctttgtcttgaaaacaaaagtagcagacagcctagaattatttagagttaagtttttggcagacattttctcaaaaataaaataaaataaaataaaagcaagcttctaaggaaaattgatggtatttattaaccaaaataaaatttcagttatcatatgaaaatgcaaatcctagaaaagttctattcattatcatgagctggtcagcttcctggtatttaaaggtatttctgatgtagttagtggtgtttttgtaactatgtaataagagctaggttgttaaagagctgtgtatttcaggaagcagatatgtccaggatgtccagtgtgtcttgttactcgaacatggaggatctaaagatccgtttcaatgaaaatctttggattttaagcaatctttaagaattagccatttctttggtttagtgtggtcccaagcttaagagtccacagttatgataacaaactgaatgttgaccaaatatgagaataaaactgttctgtcaaatagatatgaaaggtttacaaaaccacaaagcaatatgctctccttgtcaaatttgttctgtttcagtacatatagttattgccataaaatgcattgattttgctatatgtaatgggcttattactgttaacttcaaatgcagtattggatagataactttaatcttctcaattttagtttctgatgtgccatcaatcgatatgagctaaataaacaagaatagggaatgtaattatctccaaggatatgaggggatctgagccccacaagttaaaacactgttctttctagagcagccttccagtttctagcagtgaacagcaactgaagcaaagatggaagatgtaacccaccagctgtaggacagctctgattggtcagttctctgcaaaccactgtcaaatgccaaacatgcgctttttctgtttctctgtgaggcagggcaactgccttgggaagatgctgagccaccactgtccagtaagaaagctgtgtgggagaaactcgggtggagggcaccttctcagtccagaaaagatcagccagaggaggagcctcttctactgggttctccaccccgtgggaagggcactgtggagaggaggcctcagacgggggtgtgtgtttgtgtgtgtgtgtgtgtgtgtgtgtgtgtgtgtgtgtgtgtgtgcgtgtggcttatttcagacttcacacttctggttctgaaatacaatgggtttttcctcaccccttgactttccctgcagGGAGTTTGCCCGATGGAAAGTGAACAACTTGGCCCTAGAAAGGAGAGATTTCTTCAGTTTGCCCCTGCCTCTCGCCCCAGAGTTTGTCCGCAATATCCGCCTCCTTGGAAGGAGACCCAATCTGCAACAGGTTACTGAAAACCTCATCAAAAAGTACGGCACTCATTTCTTACTTTCTGCTACTCTTGGAGgtaagcagtatcctcagccccaaactggttgttccattgttgaaaatagcttttatgatctgttgagtatcgttctatttccctgcatcttttttctttcttgacttatttttgcctgagaaatattttctttctggtgcactggagaacagtgtattctctcggtacctaaatctaccctagaacatttctattctcatccagaggggagggagttgcggggtaaggaagttaggggtggggaggggagacagggacagggaacacacacacacacacacacacacacacacacacacacacacacgggtttctactaaccatataccagcagggggcgctcctacttttgttttgactagccatctagcccatggacttcacttgttaattcttgactgtggctaaaaaaatgtcagctgtgtaggctcagaaatagatagatgttcattgagttactgacccctccttcctcactgtgacgattggtaaccagccaaaccacaattccaacaacttgggtgaatctccctctaatagaatggcggtggggactggtctgtgcaaaatggagcacggcctctggactggatcacaagacaggatcacagatcacaagagttcttgcagctatgggaagaaagaaagaagggtttatcataacatttagttaagtgtgctgtagacaaagcacagctcccccggggttgaggccagctgccggcatgtggcaggtggtgagcatttgatggggagagaacagaaatatagcctcaaagctttcgccctttccctggaagctgtaatagccatgtggcttcttataaacaacttgagaggggagaattgtgtctcccccttggaggcagattgcctgccatggagatcaatagaggatgttaaatggagacactgctgaggggtaagctttgggaggctttaagagctaagaaaggagggcctcccaggcagggaggcctgtgaccctgtacaccctctgagaagagagctctcagaatggaaaggatggggaagaggcccccagcaggggcaaggctctctcttaactctgtctgccttgcccaagggctacaggttcataatggcagaggatcctggggctgacaacttcactaatgagctcatgtttttgttatagGAGAAGAGTCTCTGACCATTTTTGTGGACAAGAGGAAACTAAGCAGAAAGTCAGAAACAACAGGAGGTATCCCTGTAGTTGGGGGCACTGGGAACAGCTCCGCTGTGTCTCTGGAAACCCTGCACCAGCTGGCTGCCTCCTACTTCATTGACAGAGAGAGCACACTGCGCAGACTTCACCATATCCAAATAGCCACAGGGGCCATAAAGgtaacagcctgccagcaccgggcagggaagccagagccttagctggcttcaggttagccaggctgtaggagcaaagagaaacagtaactttctggtggcatctgagccagtccttagaagtggttggcttacccattctctgaaggaaggtccagcagacagatttactcttgtcaaagatgtgactgtattctagtagaggttgaacactgaagcaacccccactgtaagggccatttaaaagcatggtatacattttctagggtgggagaaggggccctttaatgttagttagattggtcaggaagggcaattcaaggtttaccctgtgaggttgaggcctgaaagatgagaagcctggttgtataaaactgaggaagagtgttttgattaaacaaacaaacaattctaagtgctaaggccccaagtcagcaagcagcttaatgtccattgaagcacagagagcagtactatgagggcagagagctaaacagaaagacattacacaagatgaggttctgaaggaggctggactggatggcatggccacagaaaggaattttaacaccagacaaggtacaagttttagcaggagcatgacagagccttgggatatcatgcatatctttaagggatccatagttattgtgactttaaaatctatactttctacccacgccaacacctgctctaattaacctgtagggtatttctactaagggtctatagttaacggatgactgaaaacccttttgggaatgctggggtttttaaattctaagtataaaatcaaggtggtctgtagccatcaaaattaggctctgcttttgtatcgtctgaaagagcaaggggattttgttcacttacccactggttaactcaataactattttgtgagtgcttagcacatatcagatactattatagatacctagaacacaacatgaaaatctctatatccaaaaagcctgtgttcaaatcatgggcctgcaagtaaatccagagacttagtgacttagaggtaactgacatcctgcagagggtcaggtttagtgacatgaaggggacagatgatggagtggaatgaatctaagataagaatcaaagtgaggaactgcttgtgaataggaactccgtttgcactgtagaggaaatcagaagaatgggtccttatgggagagtggtgggatccacacggtgttttttatcttcatgatgagagatagtctagcttagccatatattagtagaataatgtggtagaaagtgatgacgtgatgaaacaggagagagagaaggtaatcgaggggcatggtcattaagtgagcgtgttggcattttatataagaatgaagagatgggccttacagacaagcactccattctttgtgtcaggaacaatgtagaatgtgtaaggatacctgttgaaggatggtatcatgtggtggtgggaagatgtgtttctcttctctgtttggttctggtttctcagctaaataagaagcaaaggccttgactaaagggaataagaaagtgttgtggtaaaatctctggcatggtctcttcagagctgagatggaagagagtcacttgagtgaatatacatagtgggtttgggggcagctctaggggcccctgtgatactcatggccatcaatgcagcatacgatgagccactggagttgggtgagttttatcagctctgttcatggttccacataccagcaggcatgcactagatggaaagttgggttttcctaagatgcatacagggacaaagagaaagaaaaaggcaaatgtattaagattatataccaaggaaggcattgcagattcagaactctaagtctgtcattgagagaaaggggttaaaggtgagaaaaagtaggtcaagtccaaagactgaaagagtaagtctgatgagtatttctcaacctccctaactccacaaccctttaatacagttcttcatgttgtggggacccccaaccataaaattattttcaccaatacttcataactgtaattttgctattgctatggattgttatgtaaatatatggtatgcaggacatctgatacacaatccctgttgaaagtctttatatatatatatatatatatattatgtattttcctcaattacatttccaatgctatcccaaaagtcccccacaccctcccccaccactcccctacccacccattcccattttttggccctggcattcccctgtactggggcatataaagtttgcctgtccaatgggcctctgagtctttcaagccccaggttgaaaacttatgtgtgaaaagactggaggaagtatggtgtgacgatttttacttcagttagagaggaatgaagttgccaatgaagtctaggacatagcttgggtgtggcgactaagatgacattacaactctgagggggcaaggtaaggcagacaagtatggaggaagaacaaaggttaaaggaccacatggatggatgcagaagtcagtgggcatggtacaggctgtgggtggtaagtt	ATGAGGTGGCCGTGCAGCTCTTGGTTTAGAGGGCTTTGGCCGGAGGCCGCCCCATGGGCAGTCCTGCTGGCGCTAGGCGTACCCGGGTGGGTGCTGGCTGTCTCGGCCACGGTGGCCGCTGTGGTCCCGGAACAGCATGTCTCCTCAGCTGGCCAGGCTCCCCTGGACTGGCTGCTCACAGACCGAGGCCCCTTCCACCGAGCCCAGGAGTATGCTGATTTCATGGAGCGTTACCGCCAGGGGTTCACCACCAGATACAGGATCTACAGGGAGTTTGCCCGATGGAAAGTGAACAACTTGGCCCTAGAAAGGAGAGATTTCTTCAGTTTGCCCCTGCCTCTCGCCCCAGAGTTTGTCCGCAATATCCGCCTCCTTGGAAGGAGACCCAATCTGCAACAGGTTACTGAAAACCTCATCAAAAAGTACGGCACTCATTTCTTACTTTCTGCTACTCTTGGAGGAGAAGAGTCTCTGACCATTTTTGTGGACAAGAGGAAACTAAGCAGAAAGTCAGAAACAACAGGAGGTATCCCTGTAGTTGGGGGCACTGGGAACAGCTCCGCTGTGTCTCTGGAAACCCTGCACCAGCTGGCTGCCTCCTACTTCATTGACAGAGAGAGCACACTGCGCAGACTTCACCATATCCAAATAGCCACAGGGGCCATAAAGGTCACAGAGACCAGGACTGGTCCACTGGGCTGCAGCAACTATGACAACCTGGACTCAGTCAGCTCTGTCCTGGTTCAGAGTCCAGAGAACAAGGTGCAGTTACTGGGCCTGCAGGTGCTGCTCCCTGAACACCTGCGTGAGCGGTTCGTGGCTGCAGCACTCAGCTACATCACATGCAGTTCTGAGGGCGAGCTGGTCTGCAGGGAGAATGACTGCTGGTGCAAGTGCAGCCCCACATTCCCGGAATGCAACTGTCCTGATGCTGACATTCAGGCTATGGAAGACAGCTTGCTGCAGATCCAAGACTCCTGGGCCACTCACAACAGGCAGTTTGAAGAGTCCGAAGAATTCCAGACCCTGCTGAAGAGGCTCCCCAGTGACCGGTTCCTGAACTCCACAGCCATCTCCCAGTACTGGACCATGGACTCTAACCTCCAGCACCGTTATCAGCAGCTGGGAGCCAGCTTGAAAGTCCTGTTAAAGAAGATGCACCGGATCGTCCGCCGCCTCTTCAATCTCTGCAAGCGCTGTCATCGGCAGCCTCGCTTCCGCCTGCCCAAGGAGAGATCCTTGTCTTTCTGGTGGAACCGAATCCAGTCCCTTCTCTACTGTGGAGAAAGCACCTTCCCTGGGACGTTCCTGGAACAGAGCCACAGCTGCACCTGCCCCTATGACCAATCTTCCTGCCAGGGCCCCATCCCATGTGCCTTGGGGGAAGGGCCTGCATGTGCTCACTGTGCTTCAGACAATTCCACGCGCTGTGGGAGTTGTAACCCTGGTTATGTGCTAGCCCAGGGACTGTGTCGGCCAGAGGTAGCTGAGTCCCTGGAGAACTTCCTTGGGCTGGAGACAGACCTGCAGGACCTTGAGCTGAAGTACCTGCTGCAGAAGCGAGATAGCCGCATTGAGGTACACTCCATCTTTATCAGCAATGACATGCGCCTGGGCAGCTGGTTTGATCCTTCCTGGAGGAAGCGGATGCTCCTGACCTTGAAGAGCAACAAGTACAAGCCCGGGCTGGTGCATGTGATGTTGGCCTTGTCCTTGCAGATCTGCCTCACTAAGAACAGCACCCTGGAACCGGTCATGGCCATCTACGTGAACCCCTTTGGGGGCAGCCACTCAGAGAGCTGGTTCATGCCTGTTAATGAGGGCAACTTCCCAGACTGGGAAAGGACTAATGTAGACGCAGCTGCCCAGTGCCAAAACTGGACTATTACTTTGGGGAACAGGTGGAAGACTTTTTTTGAGACAGTCCATGTTTACCTACGGAGCCGAATCAAGTCCCTGGATGACAGCTCCAACGAGACAATCTACTATGAGCCCCTGGAGATGACTGATCCCTCCAAGAATTTGGGCTACATGAAAATCAACACCTTGCAGGTCTTTGGCTACAGCCTGCCCTTTGACCCGGATGCTATCCGAGATTTAATTCTCCAGCTGGACTACCCGTATACTCAAGGTTCCCAGGACTCTGCACTCTTACAACTCATTGAGCTTAGAGACCGGGTGAACCAACTCTCTCCCCCTGGCAAAGTCCGGCTCGACCTTTTCTCTTGCTTGCTCCGGCATAGGCTCAAGCTGGCCAACAATGAGGTGGGCAGGATCCAGTCCTCCCTGAGAGCTTTTAATTCCAAGCTGCCAAATCCTGTGGAGTATGAGACGGGCAAACTCTGTAGC	Pass
4300	Q6DFZ1	GBF1_MOUSE	10090	MVDKNIYIIQGEINIVVGAIKRNARWSTHIPLDEERDPLLHSFSNLKEVLNSVTELSEIEPNVFLRPFLEVIRSEDTTGPITGLALTSVNKFLSYALIDPTHEGTAEGMENMADAVTHARFVGTDPASDEVVLMKILQVLRTLLLTPVGTHLTNESVCEIMQSCFRICFEMRLSELLRKSAEHTLVDMVQLLFTRLPQFKEEPKSYVGTNMKKLKMRAGGMSDSSKWKKQKRSPRPPRHTTKVTPGSELPTPNGATLPSNLTGGVPFIDAPTSISSASSEAASTVVSPCTDSGLELSSQTTSKEDLTDLEQAGSPREITTSEPGSSEMGASDQLDPQEGAHVEKAQSASVESIPEVLEECTSPADHSDSASVHDMDYVNPRGVRFTQSSQKEGTALVPYGLPCIRELFRFLISLTNPHDRHNSEVMIHMGLHLLTVALESAPVAQCQTLLGLIKDEMCRHLFQLLSVERLNLYAASLRVCFLLFESMREHLKFQLEMYIKKLMEIITVENPKMPYEMKEMALEAVVQLWRIPSFVTELYINYDCDYYCSNLFEDLTKLLSKNAFPVSGQLYTTHLLSLDALLTVIDSTESHCQAKVLNTLNQQEKKETARPGFEAVDGNPETNKSERATSDGKSTGVALDARGLHFPSGGWLSTEHGKPGCRDLEEAGDSGADKKFTRKPPRFSCLLPDPRELIEIKNKKKLLITGTEQFNQKPKKGIQFLQEKGLLTIPMDNTEVAQWLRENPRLDKKMIGEFVSDRKNMDLLESFVSTFSFQGLRLDEALRLYLEAFRLPGEAPVIHRLLEVFTEHWRSCNGSPFANSDACFALAYAVIMLNTDQHNHNVRKQNAPMTLEEFRKNLKGVNGGKDFEQDILEDMYHAIKNEEIVMPEEQTGLVRENYVWSVLLHRGASPEGVFLRVPPGSYDLDLFTMTWGPTIAALSYVFDKSLEETIIQKAISGFRKCAMISAHYGLSDVFDNLIISLCKFTALSSESIENLPSVFGSNPKAHIAAKTVFHLAHRHGDILREGWKNIMEAMLQLFRAQLLPKAMVEVEDFVDPNGKISLQREETPSNRGESTVLSFVSWLTLSGPEQSSVRGPSTENQEAKRVALDCIKQCDPEKMITESKFLQLESLQELMKALVSVTPDEETYDEEDAAFCLEMLLRIVLENRDRVGCVWQTVRDHLYHLCVQAQDFCFLVERAVVGLLRLAIRLLRREEISGQVLLSLRILLLMKPSVLSRVSHQVAYGLHELLKTNAANIHSGDDWATLFTLLECIGSGVKPPDALQATARADAPDAGAQSDSELPSYHQNDVSLDRGYTSDSEVYTDHGRPGKIHRSATDADMVNSGWLVVGKDDIDNSKPGAGLSRPGPSPLVNQYSLTVGLDLGPHDTKSLLKCVESLSFIVRDAAHITPDNFELCVKTLRIFVEASLNGGCKSQDKRSKSHKYDSKGNRFKKKPKEGSMLRRPRGSNQHATRGGHSDEEEDEGVPASYHTVSLQVSQDLLDLMHTLHTRAASIYSSWAEEQRHLEGGGQKIEADSRTLWAHCWCPLLQGIACLCCDARRQVRMQALTYLQRALLVHDLQKLDALEWESCFNKVLFPLLTKLLENISPADVGGMEETRMRASTLLSKVFLQHLSPLLSLSTFAALWLTILDFMDKYMHAGSSDLLSEAIPESLKNMLLVMDTAEIFHSADARGGGPSALWEITWERIDCFLPHLRDELFKQTVIQDPMPAEPHSQKPLASTHLTSAAGDPRMPGHPPLPEIPSEMGVCDSEKPESTRAPSSSSPGSPMASSPSKLSPAQEGPPPLTQPPLILQPLTSPLQVGVPPMTLPIILNPALIEATSPVPLLATPRPTDPIPTSEVN	19	46151969	46274376	FALSE	CM001012.3	GRCm39	ENSMUSG00000025224	ENSMUST00000026254	ENSMUSP00000026254	ENSMUSE00001227336,ENSMUSE00001209195,ENSMUSE00001223215,ENSMUSE00001277838,ENSMUSE00001250952,ENSMUSE00001269718,ENSMUSE00001208180,ENSMUSE00001246880,ENSMUSE00001240028,ENSMUSE00001230345,ENSMUSE00001292940,ENSMUSE00001267841,ENSMUSE00001308037,ENSMUSE00001235430,ENSMUSE00001311652,ENSMUSE00001286992,ENSMUSE00001258204,ENSMUSE00000149038,ENSMUSE00000149005,ENSMUSE00001301247,ENSMUSE00001221320,ENSMUSE00000149032,ENSMUSE00000149044,ENSMUSE00001259673,ENSMUSE00001284785,ENSMUSE00001259294,ENSMUSE00001213244,ENSMUSE00000149039,ENSMUSE00000149030,ENSMUSE00000149008,ENSMUSE00001220778,ENSMUSE00001311880,ENSMUSE00001248954,ENSMUSE00001267150,ENSMUSE00001255225,ENSMUSE00000149021,ENSMUSE00000149028,ENSMUSE00000149015,ENSMUSE00000951190	1,33,55,99,139,175,195,214,263,338,393,464,497,562,625,672,702,769,811,853,880,959,991,1050,1071,1113,1137,1168,1220,1295,1349,1431,1500,1550,1594,1628,1666,1726,1769	32,55,99,138,175,195,213,263,337,393,463,496,561,625,672,701,769,810,852,880,959,990,1049,1071,1112,1136,1168,1219,1295,1348,1431,1499,1550,1593,1627,1665,1726,1769,1861	46151969,46159096,46234528,46240553,46242426,46242996,46244092,46247543,46248012,46249152,46250060,46250873,46253218,46253617,46254026,46254464,46255642,46256432,46256830,46257218,46258184,46258697,46259113,46259994,46260146,46260425,46260614,46260940,46267649,46268351,46268616,46268977,46271474,46271759,46272061,46272444,46272689,46273144,46274099	46152064,46159162,46234659,46240671,46242534,46243056,46244146,46247690,46248235,46249317,46250271,46250971,46253412,46253806,46254166,46254552,46255844,46256555,46256955,46257300,46258420,46258790,46259289,46260058,46260269,46260496,46260708,46261093,46267874,46268511,46268862,46269182,46271624,46271889,46272162,46272557,46272869,46273272,46274376	cttccttccttccttccttccttccttccttccttctccacccgtgtcccccccccccccccccccgagagtcactacatagataagtctggcttcttcacgagtactagtgtttcttgggttaactatactgtctctaaggagtttttaaacaatggaaagtggcaaatttgttgttacatacttctaggatatactctctgctaagaagatattttctgggaaaaagtgtcgtgtgtctaggttgtctccagtttgcgtttgtgaaagatgacttcaccctttctgctttgtctgcctgtacctactgtggggcttagattccaggtgctcatcaccatgcctgtcttctgtaagtggggctgggcactgaacttagagctttgtgcgtgctaggcaagcactctaccatatgaactacatccctagtcttccaagagaaattccgtttttcaatattttcaccttgagaaataattaaataagtgctattctgggcagcaaagacaatcctgtagtagttcctttgggagcatttacaataataaattagttcctctgcctcagcctgtctcgtggctagaattacaggtgtataccaccatacatggctgtcatttaaataatcccccatcttggggttgaagagattgctcattggttaagagaactggttgctcttctacaggatccaggtttgatttccagcacccacatggtggctcatatacttgcaggctcaacatttgtatacatgaaatagaagggaaaaggcaggcgttgccatgtgagcctttaatcccggcacttgggatggatctctgagtttgaggccaacctggtctacagagtgagttctaagacaaccagggctgcacacagaggaaaccctgtttcaaaatgaaaccaatcaaccaatcaaccaaccaaccaaacagctgtgaaaaggaaaaatattaaccaatcttttctcttcaactgttctggtaggtttgtcaggATGGTGGATAAGAATATTTACATCATTCAAGGAGAAATTAACATTGTTGTTGGTGCCATCAAACGAAATGCCCGATGGAGCACCCATATACCACTGgtaagtggggaatgggcagacaggtcactgaattatggacatctcatccttggttaaaatgatcaactaaggggggagggaggagtgtgtgtgtgtgtgtgtgtatgtgtatgtgtgtatgtgtgtgtgtgtgtgcatgttgaaagaagaaaggggatgtaaaaggaaaggaataggtcctgtggtggattgaataggtatgacctctaagactcatatgttctaatgcttggctcatagggagtagcccaattaggaggtatggcttagttggagtaggtgtggccttgttgtaggaaatatgtcattgtggagtgtctcactgtgtgagactttgaggtcttatagaagctcaagctacggccagtgtgacagtcttctgctgcctgtggatagaggtatagagctcttggttcctccagcaccttgcttgcctgcacaataaccatgcttcccaccatgataataatggacttaactttggaaactgtaagccagccccaatgaaatgttttcttttataagagttgccctgattgtctcttcacatcagtgaaaccctaataagacaggtcctgatagaaggagggagaaaagagaacaatagaatccatgtgacatgaaagcacagagggaacaagctggctgtagtggtatattcctgtaatcctagcacttagaagtagaagcaaaaggatcatacattcaaggctagctttggctacatagtacgttcaaagccaacctgagatgtttgagaccctgtgttaaaaaccaaaaataaaggagtgggtgggtgtttaggtctgtaaaaatggctctgtagaaattttccagtagaccaaatttggttcggagtactcatattgggcaactcacaactctatcttcagttctgggtgatcctataccctcttctagcctccttgggtacctatacactatactgtatactcatgaagacatacacacaaacacaataaaaataaatcttaaaagggcataggctagggagatggctagcagttaaacacccttgctgcacaagcaataggcctagaggttggatccccagcactcatgtgaaggattagtggttatctagagctggtgaagtgactgagtgggtaaagcttgtaatctgagccttgaaaggcagaggcaggaatacctggagcaagctagctagtagactagtcatactagtaagctctggggttgtttgagagcttagcctctgaggataaggtgggagaatgatggaggtagatgcccaatgttaacttcaggcctccacatgtctgtgaacatgtatatatacacatgcataccacacacatatccaaatggaaaagaagaattaaaaataacaaccataaaaacagtggctggtaagatggcttagtggatgaaatcctgataacctgagtttgatccctgaaacctacattaaaaataagcagagaaacagttctacaaagttctcctctgacttcgacatgtgcatgtgaagtacacatattatacatgataaaaaaacaaaccaagcccaaaagaaagagaaggcagtctacttgaggggagtagaggatcagctagagtggctaggaggatgggagagggcagtggggattaatgtgtaggcgaggctggctgtctttaaactgatcttgcccccatttcccaagtgttaagattgcaggaatgcatccccaccaccctctagttgaaatccgttattttgtaggctatctgaaaaatatttgcaggctaacaacaacctagggctggcaaggtgggagagtggctaaaacctaatgtatgaatccctgttccattgctgtgaagagacttcatgaccaaagcaggtcttaggaaagaaagcatttaatattgggtgtatagttagtctgttatcatggtggtctacagagtgagcagacatggtagcagacttagttctagagcagtggctgagggctacatcctggtccttaggcagcagacagagagaaactgcacattttcattcagactccatacctgaccacctgggttcaagtcatggaactcacatggtggaagaaaagaactgactcccacaggttgtcatctgactactatatgagtgtgcctttacatataggtacacacaaataaaatacaggtgaaaaaactcccccattaaaacagtagtcatgtttctggtaataatggtaataatgaaagtaatcggaatccagaagtgttattggtatgcaagaacacttgtgttttttgttttattccagctggcatcagatttacaggtttaacccacaagatgtccacattgtatacacacacacacatgtatagaatgtatatatacatgaagtgaaaatagagacacattattaagaaagggaaaccactcctttttggagacaggtttctctgtgcagtcctggatatcctagaacttgctttgttggcctcaaactcacagaaatccacctgcctctgcctctcaagtgctgagattagaggtgtgcgccacgcccagcactcttgatactgggagtgggctggtgcattagtcacttgtctgctgctgtgacagagcactaagcagggatgtagacgtggctcactgtttcagaacacttgttgcttttcagaggacccagattgattcctaggacccacaccagttccagggaatctaatgcccacttttggtctcatgggcactaggcacatgtgtgcacagatatacacgcaggcaaaatacccatacatacaatagaagtttaaaacagaaaagcaaaaaaacccaaaactccatgtctagggctggagagatggctcaggggttaagagtactgcctgctcttccagaggacctggctgagattcctagcacccatatggaggcttacaactgtctgtaactccaatttcaggaatccaatactcttttcttttaaaattaaaaaaaaaacccctatttatgtaaatggatattttgtctgcttctgtgtctctatgtgccacatatgcctgatatttttgtaaattaaattgacatttgggactttagcatacctggaaacattagaaagattaccgtctatgataagaagaaaacacatttcttgggattggagttagagatggttttgaagtgccctgtggatggccgagccatctctccagtccctgattcctcttttgacttgtgggcactgagggcacaaacagtgcacatacatacatgcaagcaagacacgttgtcacacacaatgtaaaccaaaacaaaggagactcaggaaggagtctcctttgtcttacttcctgggaaagagttccatatggtggggttggagtgtggcaatacatgaccagagcaagaggctaagagagagatttttagctacaagcatgaagcagagagtgggacatgaattctcagaacctagtgactaacttcctgtaacactatcttcccaaacagtgccactaactctggaccaccggtttaaatatctgagcttttgagacattctcagtcaaatcctcacaggtagtgagctagagaaagctctcaaaagctttatttgaaaatttaaaaatgtttatttatctttattttatgtgaattggtgtctttcttgcctgcatgtatttctgtatgaaagttccaggtcccctgaacctggagtaacaaacaattgtgagctgtcacagctgagaattgaacgcaggtcctctggatgagtagccagtgctctttttttttttttttttttttttttagttttttttttttttttaagatttatttatttattatatgtaagtacactgtagctgtcttcagacactccagaagagggcgtcagatcttgttacagatggttgtgagccaccatgtggttgctgggatttgaactctggaccttcagaagagcagtcgggtgctcttacccactgagccatctcaccagccctagccagtgctcttaactgtgagccagctcttcagtcccacctcatttttataattttttgttttgttttgtttgtctgagacatggtttctccatgtagctttgattgtcctggaactcattcagtagaccaggctggccctgaactcagagatctgcctgcttttgtttcccaggtgctggaaataaaagagtgtggcatggccacccagttataaatctattttttatttatgtatatgtatatatatgtgtgtgtgtacatgcccacacatacgcatgcccatgtgcatacagtgcttgaagtacctgaggaggccagaggaaggtgtccgctcttctagagctggagctacaggtagttataagcagctggatgtgggtgctgggagtccaactcagctgctgtactgtttctctgtctcctttataaattaagttcatatttgggactactttagaattcctagaaacaccagaaagacttaaatttcctagggctaagtaatcaaattcattcaaattaggttagttattgataatacataaagtacagctgggtgatcccaattctatgcagtggagtctgcaggcttccacatatggagcagaccttatcttacaatcagatgggtaagaaacttagttattattaggtctcaggaagtccatatgcccataatgagctcaggctgacctatagaaggatttctggctattagataaaagccagcattcttaaggagtttataaagtgatttacttgttttggtttgttttgatttggtttggttttcgtccccaaaaggagctccttcccccaactactcccctttctcctatactctgcatggtttgcccacccctgctatcctaagctcccgtgctctcttgctgtgtctgttttgctatctccactattctctcccatcctccagcaccctagccctgccatgtccagtatgtttctcttttctctggctctggactcttccagatgtctatggatattcactttctcttattcaaatacaaactctcctcctcaaagagtggttatgtctgcagtttctttattgtacctctcacatacagttataaagttagcttgttgttgtgtgtatgtatgtatatgtgtgtgtgtgtgtgtatatatatatatacacatacatatacacatatgtattgtgtatctatgtatatttaatggaattggtgtaaaaaattttggcacaattataaaaacaagtttagtgctttctgactagcattttacccactaacccatctctctagcccccctaattaatatttttgaattgacataggaacatttcaaacatactcaccaaatagtttatatattcttatcaagttagaaagttcaaatatatttttatcatgtgtatatatggaataaaagtacagacatgtggatttgtatatacaaacacttagataaataatgttggccattttttaaaatgtcagtccctttttgtgtgagaaaatttaaaacaccctggggcttctagatatgtaatcaggcagacaaataaaacatatactgatagtacatcataaagaaatttatttaaaaataattctgagatggcttagagtgtagagttgcctgccactctgcctggtgacccaaccttgatccccagaacgcagtggaaggagagaagcaagtcctgcaggctgggctcaaggcatgagtggctgtgtgcatacatgcatgtacaaaacaaagaagtgctctaaaaacattctttgctatacgtataatcttactgtttattaaagattaaagcagatttgcatactaatgaggtctatgtacttatatattcttacataaagaattaaaccatggctgagtctttggtacaggaggatgtagaacgttgtcactgctcttcagagttgatagttattttgattttattttgtaatttttaatgctgacagtgcaattttgcataaatatgtagtacacaaaggcagaagaagtatgttaaggaacatttcagaaattgttggaaatccttttgtcatcttaagccaagattcatttcatgatctttttttttcttttttctggtttttcaaaatagtcctggctggctggccttactttgtagaccaggctggcctcgaactcagatacaactgcctctgtttctggagtgctgggactaaaggggtgctggctcgtgatttttttttttttttaaatgaagcttgttagtaacacaaacggcaattttaaaaccaaacattctaaaatataatacaaagacatactaatttgatacctacatcctgaggagtgacagtagaaaatatttttaaagtctttttttccataactaaacttacattatgcttctagaagggcagaacattttgtatgtacagtgaaagtactgcagctcatcaaacatcccggtttgaaatctgaggtgatgtgtttcaggcatgctcattgtaatgcaaggtgtggcatgtgcaatgcaaagtatatgctgattagagcagtggctgccagtggtgaagtagggaaaggcagcttgggggatagagctgaaacaccatgcattcatcattctgggattttgaattaaaatttggtcattctgtattcagaaacattgctgttgctaaaaacttcaagacctctcacatttagttaggtgactcccatatgggatgtgattcacaggagaagctgggttgaggccgaccatggcgtgccacctccaccctatatgcacatgcatacaaagtaaataaactgtaagaaatattaaagagaataaaagaaactgggttctaggctagcactgaagaacttattttcggtaaactcccagtgcctctgaaagaagagagtaaggagctatggctaagtttcttctctcagagggaaacttactagatgttctggttggatttagagaaagagttttgatcttttgttttctctttcctatcttggactaatcatttttttcttgacctatgatttcctagGATGAAGAACGGGATCCCCTTCTGCACAGTTTCAGTAACCTGAAAGAGGTCTTAAACAGTGTGACAGgtaaggcccacgtgtaggaaacagtgtaacgggaggaatacatgaatttgatttactgcagggacagataaaattttcatataacagatcatatgggacaaataaatggaacaaagacaacaagaccatatagtaaacacttcaggctttacaaaggttgtgtgcagctcagctgctcacctctgcctgttgagctcactagtcatagataagatgtataggagaagtgtataatttcttttttaaaaagtagcgagtcagatttggctcctgggtaaagcttgccaatcttttagtcttcctatgttctccggtcctttgatttttattttcctagtcaaatcaactttatgtaatactcacatttagagttttcaaagccgcttccatatttattatcctcgctaagttttccccaggtgtgtgaagaaggcaatcataatgttgtctccttttatgaaagaaagcaaatcgatgtagctaaagggctagtggtgtagctcagtttgtagagtgttcatctctcacaaataagccctagatgcagtcctgatgcccatcaaactgggtatgggatgcccatatcagcatggacctgtaatctcaggtcttgagaggagtcaagaggttgggaaattcaatatcatcctttagctacatactagttttaggccagcctaagctgtaagaagagacctatctcaaatgaaacaggcagatagacagacagacagacagacaaataaacaaacgatacacctaaagtgacttagctaatttattctcagaggtggaatggagtaagttttaggctgctgacacctggtttagtgctcttttccatgttttccattgccctggtacatttaattagaggagactgtatgtataaaaggtcttttattgtgtgtgggagaagagggtaataaaaggaaaacaatcagttcctgtgagtttgttgttgttagttattgttcttattttactcttgtggttttcccccaatacagattgaaagggagtgtcttagaactgtggttttgtaatgtagccctggaatcctgttagctggtggtatatctcagaccataattgaatagtatttagacttcaacaaactaaacaaacaataaatgaaaaatgtcctcattttatgagaaacacaagagaaagtttggagaacaattcttagttgttttcccaagatggaagtcactataaaggaacaccttttactttgaaaggctttagatctataagccaggtctggtggctaacacctgtaatctaagcactcaggaggctgagacaggaataccatgagattgaggccagcctgggccacatagtgaagaataaggagcatacacagggctgaggcttccttcctctgttactttgaatacacagtacaagggactttgtgtatatactgagttccacgagagtctgggctataaaatgaggccctgtcctaaacaagtaagcaaataaacaatacaggcatggtggtacaggcctagggcaggaggattgaattttttttttttttttttttagtttttcgagacagggtttctctttagtcctggctgtcctggaactcactttgtagaccaggctggcctcgaactcagaaatccgcctgcctctgcctcccaagtgctgggattaaaggcgtgtcccaccgcttggctaggattgaaaatttaagacctgtttaggctgtagaatgagttcagggccagcagagactctgtcttaaaacaaaaaaaaaaaaaaaaaaaaaaaaaaattcaaatggatcagagatacagctcaatggcagtacatttgcctcacattcacgagatcctgggttcaatccctagtggcaaacaaacaaacaaacaaaccaaaaagaatgatcttgaaacatcaaatataggcagtggcttagtggttaacccgagttctattcccaatactcatgtcaacaagcagctcaggtcacatggaattcttgagtgacgactttaccagttctggctcaaaactttcccttttttttggtaagcatagaaacttttgcatatatacaacacacgtacatttcctgtctaaggaaataaccgtgtctccagtgaagttggttgagtccaaaccacttactctcacagatgtatctttagaaaatatttgtgtcaggagtcacacaaactgggatgactaaataccctacaattaaaagtacagaatttttatatttttattttgactaaaaaaatgtcagtggtggggacctgactgttccctcagtcattacaggctcctggggtgcttcctgtttcaggaagttcttctgaaagcagaggtatgctctctaggactgtgagtggttttttaaggggcaaagaaagtgttttatggttccataactctgaaattgtatactgaattgtatactttataaggatagatttcatagtatgtgaattctagctcaaaacttgttttttaaactgtagtcagcgtcctgctgtgctccccagctgtgctcctcaggttcgctttggattctggactcaagtgatgctgtgctaagttcctcagtggctgggactgtgggtgtggaccaccccgcttcatagttcatttaaaacaaatcaaacgtaagctaaaacactgatgagttcacatgtctcagggctcagaatgctggagggaagcctttgagtgtagtcatggccgagctttggacccattgcccagcaaaggcagcataaggctctgttcagcctcttggcccactttgtccttttatgtctctctcattaactcaaggaagcacatggcttttatatttaaatttattcaagctgtaatctttgacatttgagttagcttttagtacagttttgcatttatagtaatatatattatgtattttctctatccccaaagaatcccttttaatcttttccggatgcaaatttcaggctgtcttgtcccatctcccctctcttgctctctttcccctccccccacagagtatgtttgatcaggtgtggcaggaatatccactgtcaagctgcgccctttatattagtcaatattatccttctcccccctccctgtctgtctgctcctttgggctttcccagttgatttataattttggaattctcatcggagtctgtaatacagtttgttcattatttaaccaaaacctgtttaatgagcagagagaggcaatgtaaatgttagacatgttgcagtgatgtacctttgtgcttcttagagctggtgggtagttaactctgtgctgcctgcagggctgggggtatcctgggcttaggggctaaagggccactgtgggagtgggagtgggagtggcccttttgcccctatgtgacctttaaatctgcccaaacactgccatagcttcacattccagtaatacatttccttttaccattctagtaatcttatggggctctggcaaaatactagagttatgctcaaactagaacctgtggtaagatctgtggcatggaatgggccgtaacagaaaggtcaggtgtcagggcttctggtactgctcttggttttaggtctgaaaaaagatgacagttgagaacagtgattctagctgacgtggtttgtgatctttgggtaattttttgccagactaggtaagtctttgtaagtcttaataccttcatggaatacttttatggaatgaattttattcagttatgatttgtggtgtttggctgtgcttatttgtatccacatttaggttgtcctttttcttggtcttcaagcatctcctctgtatgtttgtgttcatgtgtgtccacaaattagtaaattacatctacaaagggattctttgctagaaaaatcttggattttcatcagaaagaaatattctaaaatttataacaaaaatttcttacaagatttcttttttgaggaagacttctcatatatatatgtgtgtgtgtataaatatatatctccaaatatatatatgtatatatatataaaccatatatgcatgtaatatatgaatgtatgtatataaaataactgagagagcgtgagaaccgaggtgtttgtgtatggtgaaccaaatgttgtgtttttgtagcctctggtgttacaagactaatggctgtcaaaccactctgaaacgacttgagatctctgatctgttccctataataatgcttccaaggtgtggagaggatgacagtgaatgaggacagctggcggccaccttccctccttctctcactctttgacttggtctcactatttatttagcacagggttattttcccatgtgcttggttacaggtttctgttgccatgtctagcttgctgccatttttgttgttgttgttgttgttgatctgagtaacaagtcaaggagaatgaataaaggttgtgtttttcaaggtggctttctcatgtaaagctgttataggccacaatttagatgtttctaaaggcttcagtggattgcatagaatacatctcagggataggctatctctttactgagctaactgggatagcaggaactctgacatacttgagttttaagagggagaggcaggtgcctggagaaagtgaatgttggagtttatttaaatatagtttatcttggacaaacacacctgtagggtacagcctgcctcaagcttgctgaattcagcatctgagcaggaggtttgagtacatctaccctccagaggtttcagagaacatttaaacagagtctggaagccaatctgggaggaactatgacttaacacctgtctggcccagacctcttagaaatagctgcctaggtagaaaagagcttctcaaggatgcctgattaccctaggagtaagtgtcaggaaaaggattgaacacattatattagatcactagatttatttcctgtagagattgaatgtatatattcattttttctataggtgtctctagtttggggaatagcagagtaatagatcattagatagcccctgaagagccatgagtgagccattgactttccttcacttggaactgaagtaaactttttgttttgctttgttttgaggcagggtctcactatgtaggtgtggctggtggaattcactatgtagatcaggctaccctggaatgcagatgtctttctacctctgtcttctgagtgctgagattaaaagtgtatatcactatgtctggcaagaattgaacttttaaaatttcaaggtataacagaaaactatttttgtttctttttagaggaaattaaaagaaccaagtttgtcagataaatttatataaatgactgaatattggaaggggcaaagttggccaaatatatgtatttcctataccacttatttactttcttggtttataataaacataagatgatatatataaatgtagtatatatttacatgcatacatacatacatacacacacagagacaaaacataagattgatgagcatgttagagtgtggcttgattactgggcacagtaactatatttccagctgtttgcgaagtagaggcaggattgctgaggctcagcagttcaaatcatgatggagcaacaaaatgagaccttgttaaaaaaaggttacaagatcctgcctcaaaattaaggtgaagaataatagaagatggccaatggtgacctttggttcaatgatcatgagctcatgtagacacaaacatgcatacatatgatggggtaataaagactcttgagactagatagctgggtgtggtggtgcgtgcctgttataacatgggagactgacgcggctgcatcatgagtttgagaccagcctggattatacaggtccaggaagggatgagcatagtgagaccctgtctccgaaggaggaagggaaagggaaggagagggttctgtatagcgttgcttcttggggtacactctgcctttactcgcggtaatacccagtcacacagcctacagaagcaagtctgcctggcaggaatatttgttttttgtggttttttactatatctaattataaaggggaataataataataataatacaaagggtattgttaatatattagttctcaaactaaaaaaaataaaaataaaaataaaaggtagcagaggcacctgagcacttcctagcatagtctgtaggcactgtagcgggatggcctcaggtgctaggtgtcagactccttagggttgcttttattgcctttgctgccttctttttttttcagactttatcccagtctaccctccgactattccacacccataactcctttcctccatctccacgaggatgtccccaacccccatcccccagacctccccactccctgggcctcagtctcttgagggttaggtacatcttctctgttctttagcactgtttctctctcgtgagggctgagtgtcgccctgggtatatgcccaacttgctgtgtcagcagtcagtcgcataaaggagggaaagccagctgctcttttgtttttaaccaggaggtagtaaactctttcttctacacccactcaaactctgggcaaatgccaaaaggatttacagaaagccaaatgtttgaaatccaatcaatgtgtagttttaagcaggaaagataatgaaaggtttgttttaactctacccttctctacctgcctcatgttcataggacggtaactaatcaccctagtttctgaaatagtatagggtatgtttgtggaaagaatgaatacctctctcctcctccttagaaccattaaaagagagttagatatatagcaaaatacaaaatagaaccctttagctcagaccactttagaaattcacggtaggtggtgagaagctctgacttgtttgtggtctcacttctgcctcaggaagtccacaggcagtgattccccttttctgtagcctttgtcttataacctctgggacttggatggacaagggctgctggatgccttctggctagcttctcatggaaagtctcttctggaacaccagccttctgttagccaccgctgccactgtaggtcatgttctgaagggctgccacatgtgcacagagcacactgacattcccttgtttcatgcttcctgagccattacttgtcagctgtggagttcacattattgcctccagtgtgaactgtgggtgttttggaaggagtctgagagactgcatcagagggaaataaaccatcactgggttggagggaagagccagatgtgctgtaggaggaaggactttctgtcgtcacccatgcacttgcttccacatgttccatatcccggaaagcagcttaagaaatggaggataagggtagctggggacatgatgggataggcaaaggaccaagagggcttcagtgttatctaggattggccttggattgagaaaagtcctttaaaaataggaataaataagatttccctgatattggtgttttccattagttatttttgtttttaaataattaattggcagaaaaataaaacaaaactggaaaacacctcattccacatgaatgttctttttctttgaataaacagcaggtttaaggaaactggcacctgaggcggttaagagcactggctgctactgtgctctagagctcaccttccacactcagtcccctcatggccgctcacagctgtctgtaactcagtgccaggagatccatggcaccaagcactcacatggtgcacatatgtatctatgcaggcaaaatgcacatacacataaaaaataaaaataatcttaaaaaaaagctggcactaaattgacttaacaaaacaggaactgaggtgatatcatgactgtcttacagtgagctaaaataatattttcagattgcttcccatagtgaattatagtgtaacagtgaggtgtgtgacatctcttacgcaattttaattaatgaattatttttattgttactttgtatggatgtagagtgatttttttatacctttacctggattccagggaccaaatgcaggttgtcagagtttgcagcaagtgctctttaccgagcagctcgtttttccagctcacctcctaattactactttttattttattaaaactgttttaatttatatttatttagtagatcatagatagttatgattttctaactctatcattcattttgcatttactacttggcgttctctgtgaacagttgctttcctctttacctggagaataagccaaaaatttttccctagaaaggcatggtaaacctttaattcttggttttaataagtgttcaaaacagaaagttcatataaataatgaccattattgatgtcaaatttatttttttcttatttgacttataattagtcaatgctgataagtaatcaggtattactaatatttaagttgtttcaagcttgaccagtgaaaccatctttagactggttagttactttgttctattaacatgcctcttttgagtacttcatgctttctggtaaagcaggtaacattaatggagaggtgggaaaataaagtagaagctactggtgtatcatatgttagtaataaaggcaaatattactttatttcattcagagcctgggttatggtcatttggtaaagtgcttgccatgcaagtctgagtctctgagctcggatcctaggactcaggtagaaggctagacacagtggcgtggtcggtaatctcagctcgagatgtgggaacaggatgcctgggtggaagggccagccagtttagccagttggtgagcttcaggttcagtgagagactttttccagaaaataaagaagagatcaaggaagatacctagtataaacttccgatacacacacacacacacacacacacacacacacacacacacacgtgttaaaaaatagaaagaaaggaaggaggaaggaaagggttatagtcaagctgcgtttttgttgatgatactcataacagttagaagcctggcagagttaattccctgctcccagaactgttttggatttgcagtattatttcttggacaaggaatccaaaagagtgttgtcaggatgtccctcctactatttatttatcttctcctcctcttcctcttctaacccccttcctcctcctcttcttcctcccccttcttcctcctctccttccttctccccctcttcctcctcctctttttcttcctcttcctccttctcttcttcctccttctcttcctatttttttctcttcccccatcaccctcctctggtataaatctacatccgtggttcattgttagtactcactgtaagtaaacacattttatgaacagacctgatgactttggtgaaggatcctagttaccattgcccaggaaaaaaagtacttggctcagctcacctggacagagattgtagggaaaacatttgcagggaaaatggacttctgttgtcagaatccaaataaggctcattaatcctcccagttgagcaccagcttagcatcttaatcagtttcctttcagggtttaaagactcattctgttttctacattctatgaagaaaaaaatgaatagtgcctgctttgatggaattgttatataggtatggaatgggagatatttccagggttcttggtagactacaggctcaagtaataacataaaactggattgtgtgtggactaaggaagataagggaaatgtttatgttggtataatttttctccaaagaccagaggtaaagaggaagttggcttgtttctacaccagagattatttcacccctatttacctagttgatgtttttaagacatttttatcagaccaaccgatagtaatatgtagtttttagaatcatgctttgaaatttttgtttgtttgttttgttgtttattgagacgtatagtgcctaatgctggcctagaacttactctgtagcttaggtcagccttaaactcacggcaattctctaccttgtccttcccatgctggggtaacaggcttgtaccaccatgcccaaccagtaatttcaaacttgcaagaaagctgtaaaattaatactgatgtctcccatatgcccttttgctagttgattttattgtcttctttctcactatacagttattttttctaaattatttgagaaattaatcatatgcaccttgacacttcagtgtgtgtttcctaagaacaaagatatttcccttaatctaagtaaaatgatcaagtttaagaagtttaatgattcagtaatttaccattaatgtttgtctaagttaaggtttctattgctgtgataaagccccatgaccaaaagcaaattagggaggaaaggggttatttcatcttgcaactctgaggtcacattcatcattgcaagaatgatgaattattattatttttttaagatttatttatttattatatgtaagtacactgtagctgtcttcagacactccagaagagggagtcagatcatgttacagatggttgtgagccaccatgtggttgctgggatttgaacttcggaccttcggaagagcagtcgggtgctcttacccactgagccatctcaccagcccagaatgatgaattattaattcctgccttattcaaggcaggaacctggaggcaggagctgaagcagaggacatgaaagaatgtttcctattggcttgctcctggtggcttgctcagggccacacgcctaggggtagcattgcccacagtggactgggccttcccatatcaatcttaataaagaaaatgccacacagatttgctcccaggaaattctatggaggcattttctcttaattgattttttctacccagttgacagaaagcaaccaggacagttgacacttgtcagtttgacccacaaacacattactgttaacttctccttccttccttgtccctaagatgccatatttatattaatatcacaatataaaacattccaactgtgtgggtgatcagagggagggggaaggggataggagttttcggaggggaaaccagaaaaggggataacatttgaaatgtaaataaagaaaatatctaataaaaataaattctagcttttaaagtcccacagtctttaaaaattcactttaaaatttcagtgtctctaaaatatccaaaaatatctggtagtagtggagcacaccttaatcccagcacttgagggggagaggcaggcagatctctgaatttgaagtcagtctggtctacagagtgaattcaggacagccagaactatatagagaaaccatgtccaataataatggtgatgataaataaaatatccaacatttccctaaaacgccacagttttcagagagactctgaaagttcacagtttctcaactgtgggctcctgtaaaataaaaaataagttacatgttttcttattccaagacttaagaaccaggatacagctacattgaaatcagagcaaaacttcaaattcaagtgtgcaaagttcagtgcttgatgtctgggacccagtcaaggtcctctgggctccacagaatcttgcctaagtctgcttctctagctctgtcatccacagcacatacagcttgtctcctaggcgaaggttggttctacgccacaattgctgctgtccttggtgttccttctgtggtattggcatcttcaaaatgatgcaactctgctgagccttcactaaaagcttcttctgagctctcttcagggactttgaccctgccactggctgccaagccttaccttctctccatgaccacttcatcgctgctgctttcactgcagctgagcctgcacattcacagtgttaagtctcagctattctcttcaatcttcaaaagcagtaccacctgggaaactcttaccaaggtcagcttccagctgtccactgaccctgaagagacactttccagaagagtttgcatcaataatactggtctcttcttaatcacagctgattcttcagccccaggtgaccattatcaattgtcccagcaaagcaaagatttcactctagttgttttggcctcttgttagtcacagcctcagataaccagaataacagattcttaattcaaaatatcagtttctcaaatagtctttaaggacctgtgaaaatttccattaaaatttcacaagccaggctccgttgtctgcaggctttgtttctaccatcatctcattaagctccaaacacgcattcagtggcttttctagcccaaagttctaaactcctccataatcaccccaaaacaacaagtttagttctgtcacgcagtgcctctcctggttctggtttatgtgttagttacatgtctatggctgtgataaaccgctgcaaccaaagcaatgtggggagaagagggttgtctttccttgcagctctcagtccatcattgagggaagtgagggcaggaacttagggcaggaaccaaacagaagctatggaggaagacttcttcctggtctgctcagccagagcaggtgctgcgtatactttccaggatcccaggggtggcattttaaacagtgggcaggctggcctcaaactaatagagattctcttgctctgtttcccaagtgtttgggattacatacgtgtgcctctacactggctatgacattgataatttctataatcacagataaggttcatagatctattgtccatctatttgttcttccctctcactttctctcattttttaatgtttattcataattagattcgggttatgttatttggcatgaatctacagatcactgctaatacagtaatgcttttatgttgtcatagccatagttgtcatttataagtgatactagttttaatcatctaagtattgcatggattctttattatatgggtactacttgctacttagaaccaataagccatttataggagtgaattttgagtagtcttttttttttttttttttttttttggtgggcaggggagaggatctaatatagtcaagactagcttcaaacttacttcatagttgaggatgaccttatatttctgatcctcctgtttctgagtgtcgggattacaggcatgtaccacaaaacctgttttatgtattgctggggattgaacccaggactttttgcatgataagcaagcactttgccatttgaactaaatccttagcccctttgttttttttttttttttttgtttgctctttggggagatttactatgctgttcaggttggttttgaactcatgatcctcctgccttagacttccaagtactgggattatcacagtgcaccaacatacccagctgtaatgctgttcttttttgaggaaaataagttactgactgagcagcaaggttttataacactgttgttcttaaaacactgggcagaaccttacaaaatgttttgttgttgttgtttgtttgtttttaaacaaatgataagacaacattagaagcagccagagtaaaggtagatgaagaatttaaatcataaaagtaagacttcactagagaaaatagaagagctgatgaaaataagctccagtgtcaaactattgctcagaacatctgttaaagaagtgttcacactgcccacacggcaccggagctggtctccaggagagagtcttatagaatgtgccgtactgtgatgtgtcaatcagaagcactgaagcttcctgagtgaagcctggctttgcaccttttgcctttagatatataactcgcaaaggtcttagaaatgccgatgtttttctgtgaactgatatgttgaaaatgagccacgggctaagagctgcacagcaccacacagtattatgctgactgttctcaccgacaacctctagatcatgactgagtaattgggaagatgggacattctcccctcttttcctttgataggtagaacaaaagctatttgccaatgaagcacttcaccaaattggtgacttttcagtaatccactgctaagtatacagtgctacatcgacttgctgtttagtctccaaaatattaaaaaatttagtgtgtaatcctagcagtgggaagtgggttggataaggctgcccccagctatataatatgtttgaggctagcctagctatttgagactttgtcacagaaaaaaaaaaaaaaaaaaaaaaaaaccatagttttgatgtttccaaaaagatttgtcttgaggctagggagatggctccagtgattaagagcactgtctgcttttccagaggacccagtttgattccctcacaaccacttcagtcataggggatcacacaccttcttcaggcctctacaggcgctttacacacatggtgcacaggtgtacatgcaggcagaatacccatacataaaaacataaatttatttagaaaaagatttgtctcaatgaggcttgactgggtggggtcttgatcatttcctagaattatgctagcatcacccagtggcgatttttttctccactcaaccaaaagcacaaatacttgtttttttaggtcagatggcagccatataaatcttttctttatttatttatctatctatctatctatctatctatctatctatctatctttggtcgtagtggattaaacctggcagccttgcccaagctaaaagcatacaagtgtctgctactgagatgtataccctcaggccccctgtgttttataataagtggaattggctttaaattcatcctcctatttctacttttaatctcagaacatttaaaagtatgtggggtggggtggaaagatggcccattggtgaagggtgcttactgctcttgtagaggacttgggtttagctctcagctcccatgtgacaggttccaattttcagacttttatgggcactgtgcacatatggtacacatacaaacataaaattaaaggagtgttttaaccaggcagtggtggtgtactttaaccccagcacttgggaggcagaagtgggcagatttctgaatttaaggccagcctggtctacagagccagttccaaaacagctagggcacagacaaagaaaccctgtttcaaaaaaaaaaaaaaattccactcccccaaaaagaacatttaaaagggtttagttgagttcattgagaaattgtccataagcttttaaaacctataaggtttggaaatacccctgtcccttgaagatgattgaatgattagaaaatcgttccctattctctttttctgtcacctttccttccatcttacctacatttcccctgtactttcttatattacctttacggatctcattaacatactgtacatcttagaaaagagatacaggattgcttttgactatctttgctatcaacaataggttacagatatgagggtgacttttgtaacccttgtcaggtattggtcatattttcttaagaaaaccctgtccatttaaaagcaagaaaaagatagataaggacagaaaagcagatagagatgtagatagtaaggaagaacagatagaggcaaaagcaaaggacttgggataggagacctgcagtgggagagaagcactgagaatgcagagccctgaaccaggaagcaggagtcaggtctagtttgggttttccctttcagtagtgtgttataaggtaggatgaagtggggcgcatgaaacattcccatgagttattcattggatctgcctactcagaactgaagagatccctctataatacagtgacttgacagactgatcctagtgggttaaggtggaagaaaatattaagtgatgtgtcttggctggctagcatcaacaaggttatttttaactttccttttcagtcttttcattgttcgtgctccctcactagctactatgagagcagtcaaaattagcaactacataaaatgaagttcctcttgtctccccagtcacttccaaaataaacagggagtagtaatactgtccgtattttgtctcactttactctgagggctagcaatagaggaagcatggattagtgtgtagtgatttctaggctctgtcctctggacgaattcccctttgagagctctagctgagtgacaggaccatgtggcaggcaggagtgcagctggaggtctatcacgggcacatttgggttgggtaaatatagtaggagcaggatgtcagtgtgggagatggattgttctgggaaaggaagtgttgtctttcctctgagaaacaatttcctgtacttctgggaattttgctttcttcttcttcttcttcttcttcttcttcttcttcttcttcttcttcttcttcttcttcttcttcttcttcttcttgttcttcttcttgttcttcttcttcttcttcttcttcttcttcttcttcttcttcttcttccttttgagggcagaagaagagttggcaggggttggatacacttgctgaattctgtctctggctgtctgtctcttcctacatttgaaattgggtgtaaaaatcagatctatttcaaaagttaggaaatagacccaataaatagccataattttttttacagttatacaaacccttacctgcttaaattctcttttaaaaagtaaccattctttcctcaaaccagacaggttgagaggcaaaaataaccatacaaagaaaatgaactctattgaaagtcagacatgaagcagcagctggcaggaaacagctggggtgtttctgggcgctagactctaccccagaccttaactcttcaagctcttcgttatctgagctgcttagaaggctgcctacctagcaacactctgcataaaaaacctaaatctatgagagattatatattacaattaaatagaatttcatgaattataaatcatttttgcatctaaaaattctttgactgggggcagggcttagttggtaaagtgcttgcctagcatgcattgaacccttgtttccattctcagcaccacaatagaacactggtacacccctataatcctaatgcctgggaggtgaagggaggagggtcagaagttcaaagtcatcctttgctataatagcaaattcaaggccaacctcggctatgggagccttgcctcaaatcacaaaatgtatgagtagtgttgctaagaatgtatgcatatgtgggttttagtacctgttttcagttttttttgggtatgtactttggaatggaatggctaggtcatgtggcaattctatgtttgccaaatgattttccttcttttcctttacattctcagaagtacagaaggattccaatttctctatatttttgccaatacttgttgttttaagtatgctggatgtggtggtttgaataggtgtggcttccatagactcatgtgtttgagtgcttggtccatagggaacagcgctattagaaggcaaggtctcgttggagaaagtgtggttttggaggaagtttgtcactgtggggatgggctttgaggtctcctatgctcaggctacacctagtgtagcacacagtccccttctgtttggctcaagatgtagaattcttggctcctctagaaccatgtctacctggatgctgccatgcttcccaccatgatgataatggaccaaacttatgaaaccataagctagccaaaattaaatgttttcctttctaagagttaccttggttccagcaacaaaagcctgagacaatagacaagcactctacccctgagttatgtcccaaaccttttttaaaaaattactatcataacttcaaaagcttttgagacctaattagacttcgataataaagctcgttccagttttgttatcttggcaacatctttcctgaagtaactgggctggctgttctttggggcccaatgttttaaggttttagtttttgtgcttaagaattaagaatgtggagggctggagagatggctcagcagttaagagcactgtctgctcttccagaggtcctgagttcaaatcccagcaactacatgttggctcacgaccatctgtaatgtgattggaatccctcttctggtgtgtctgaagatagctacagtgtacttacatataataaataaatcttaaaaaaggagttagaatgtgttttgagttagggtgtggctcctttggtagactacctgcctgttaggcttgagaccctgggctcaatcgcttgcactgaaaaacaataacaacaaaagactttcccacaatttgcaacaaatatagtgattatagcttagaggaaatgttcagagagggttgaaatctgacttgcaaaaagtagaaaaagttgctgaacttgatggccacccttttgatcccagcacttgggaggcagaggcaggtggatctctgtaagttcaaggccagcctggtctaaatatgacatccgggccagccaagtctatatagttgagaccctgtttaaaaaaaaaaaaaaaggtaaaaattatcgtttgtttctgggatgggtattatttctggtttattctgccattagattccttgaccacatcaaaggccaaatcttgctatactgtaatctcagtttgcttgtagatagattgccactttttctgcctgcttataaaatcaatctctttctctcattggtaatagtgatggggatcaaacaaactcagggtcttgcacatgcactgaactaacatgtactgtcttagccctagaatagcctaaagagggagttttaactccttcactgaagtgtgattggtaccatatttcagttgttactactgtctgggggtggtggtggtggtggtggtggtggtggtggtggtggtggtggtggcggcggcggcggtgtgtgtattgtcaaaggtcaagcctatgacctaacatattgggttagtgcagtcttgccactctgctattaggttatatactctgcccttccgccactacttatattaaaactctagccaggtgtagtgttgcatgcctacagttctagcacttgggaagctgaggcaagaagattgtaacaggttcaaggctagcctgatttagactagtcagagctacatagtgaaaccttgtctccaaaaagagagagagagtgacgagggaggaaaaggaaggaaggaagggggcatactggaactactgattccttgcttttctttagaaatatgtttttcctttttttcttagcagtgttctttccagtttacatgttgagtgatagatttttctaacctttagaaagatgttttttttaagtacttagtgtttgttatgtacatccttaaaatactgtaaatcagaatatattcacgtatttaatgccactattggttgctttttttgttgttcagtaaatttgagccagtttcaaagtacacagatggtagtcactgtaatatccctccaccatcagtacatttggtgttaggttacgaatgtattctaaccacttgatcaaagtcaggctttgagtaagtcaggtgtggtgaatgacaggtgcgtctggatttggtcttgagagatttggggacgtggaaagcttaagaaccactgcccctccacccccgtaatgtaccgtggtctgtaataggttgagttgtaacagtcattaaaccactcctcacagtccctgttttcaaagcttatcaggatgagtttgatttagttatttggaaccaaaaaggcagttggtggagctaggttcggagctccgtagctgtaatatatcagagatcagacttgggtcccagtgggattattccctgggcttttatttgcctggaaatatacgcaggagccaagcggtatgtatggcgagctttgctggaatgcaaattggacacattttgttggaacctgtaggggattttcactgcttcataatttttcaaaggtttgttatacagcagacagctactgcctcttctttaaatctgtaaatccccctctttttcctgttctaaaggtcagattttttttgacaactgtgtgcaggaacaagatttgttaaatcccttcatttttattcatacaaatatcagaattcagtgaacatcagttatacagcatttagaggtaaggaaaactcagggagaatcctgtgactctcaacttagtgtcaggcgtatgtctctggggatacatttgctgcctcaactttaacccataactgatctgataagagacagccttctcattgtggcttccatgtttgcaaaacctatctttaattaatcccatgtctggagaggtagaagacaggtaatctaattagcaagaggatattgttttgggcttttctcatggaggctctttgactctgacagtgcttagattagtattgggaaagataggtaattccttccaatgaagccatctttttattcttacttttcacttttagtgataccttaggcattgctcatttttagtttgaggatgattatttctaattccatttatttgtgcgtgtgtgtgtgtttgcaacagtgcatgcatggatgtcaaaggacgacttgtgagatgcagttctctctttccatttggatcccaagaattgaactcaggttgtcaggcttggaggcaggcacttactcgctgaggcgtctccccagaccagatggttctttcttacttactagctcatcagatagtcatgttatcatacaggacaggtttccatcacacttgagtttgatattatactgtctattgctgtatagcagattacccaaaaatatggcagcttaaaaaaaaaccaattcaggaagtttttgggggtcaggaatttgggggctacttagctagtaggtaggttcttttaagataagtcggggagacagccatttgaaggcagagctgaactggaaggcttgtttccaagctcaccatggccatttgccagaggcctcagttcttcatagtgtaggcttctcaggactgctacccacatggaaggtggctcactcctaggtagatagtctaggagtgacagagtgaaaacatatgtgtgtgtgtcactggaagtgtcatgcctccatgctaagcacatgctttatcactaagctatatccccagtccagaatcgatacctttttattgtttgctaattcatgcatgcatataatgttttgattaaatgaccccccctttctcccttattccccactacttctccctcccaactttatgttctcttcttgtttgtttttgacacaggatcttactgtgtagtcctggataaccgggagcttatagagatgcacctgcctttgcttcccatgtgctgggattaaaggcctgtgccaccatacctggtgctcttttaaaaaagattcatttatttttattttatatgtctctgtgcatgcctgagtgtatgtatgtacactacttgtgtacagttgccctcagaggctggaagagagcattagatccctggaactggagttaatgggtggatgtaagccacctgatatcaatgctaggaatgtgggctctggaagaacagcaattgctcttaatagatgagtcatttctccaacccatgggccctttttaaagaaacattgagtccagttagtgctgccgtgggtgtaacgctgtcttctggagcatggggagcatttccagggccacatccctgaagagaaccaactgtctctctcccagcagccgtcattggccaataactccttatctaggagtgggcctttgtttgaccttccctcacccatgctagggtcttggtgcatacagtcaaaactgatgtaagttcacgtgtcaggaaaagtttcactacctctggttcgtgcaaccctcttaaagatcctggagcctggtaggaggaagtcataattttttttctttaaaaaatatttttgtttcaggcacatacatttaatccctgcactcaggaggcagaggctgagagatctctgtaagttcaaggccagcctggtctactgaagttccaggacagccagggctacacaggtccttctctctcatgtgtgtgtgtgtatgtgcgcgtgtgtgtgtgtgtttgtgtattgtgtgcgcacatatttatgtttacttattttatgtgtatgattgttttgttcatgtgtatatctttgtaccacatgtgtgcttggtgcctgtggaggtcagaagagggaattagatcggctggaactagattaggagtctccatgttggtgctgggaattgaacccaaatccttgcaagagcaacaagttttcttaaacactgagacatctatcctgcccccatactttctttttatattctacttaaaaagtaatgtattatcctttctgccttaagtttggtcacacagactaactgaccctgacatatctgagaatggatcacccaggatcactagaagtccacagtaagataaattgaaaattatgtatgtttactgggatttaaaaattgttctatttttgtggattatttatttgtctagtgtgtgtatatagctgagtacatgtatgccatggtaggtgtgtgtggagtcagttctgtcttcccatcatgtggatcccagggtcacccagcttggctcactttacccactgaactatcttgcacgtcctggagttttttggtttttgttttttgtaaatgttatttatttattttatgtaaattaatacactgtccctgtcttcagacacaaacagaagagggcgtcagatcccattacagatggttgtgagccaccatgtggttgctgggaattgaactcaggacctctggaagagcagtcagtgctcttaaccgctgagccatctcaccagccctctggaattttattatatgaaaattacatccaccttgtacttccctctttctgtaaccaggtgcctcttccactatttcatgtctctgaaattagccatggtgcttattgcaaatgtgtatgtaaatattgcttcatgtttcagttgcttcctccctcttgtaattccagccttgttctttaatataagactaataaacattatctgtccatttccctcctcccttttggtgggccttcatggcaactagacaaagaaaccttcagcccttaagaggcatatatttggatttaagtaatcgttagcacctcttcaaaacatttgccactgagcctttagattttggtgcaaatgaagtaaactgaacagttatgggggacactatggctcttttagactaagatagatgtgacagttttgtttgtttgtttttgagacagtctcctgtatcccaagctgcccttgagctcaatatgtagctgggctaaccttgacattttgtgtctgtgtatggtgtatgtatccatttttgggtgtgcacatgtttacgtaaatgtgtttgtatataatggaaaccagaggttgacttctggtgcgttccttgattgtgtgcgtgtgtgttgccccaggaattgagtctggggcctcatttatgcctggtaagcactatacaagttgaactttaccttcagcctgctgtggggtgttttgagttcttacagagaggtgcccatgcatcacctagtttattgaagtatagaaacaggtcagggtgctcatggtagcagtgagtgtgaagaataggcaatccaagatgtaagaagggtagatgaggacaaggctgacacaagacctataaataccttaaggtctcatttagtgctttgaaatagtaattaggtcatttttattgtcttctccaagttatttattggttggctctgaaaacaaggcattagaacttttggagaaaatgctactgtcagtgactcacagagaccggatagagggctggggtatagctcaggtagtagagtgctttcctactacctgatgcacaaggccatgcagtccctagaacctcacagaccaggtgcattacgcttttaatctcagcactcagaagctggaggtagaggaggcaggaggttaggagtttgttgtagtcagggtttctattcctgcacaaacatcatgaccaagaagcaagttggggaggaaagggtttattcagcttacacttccacattgctgttcatcaccaaaggaagtcaggactggaactcaagcaggtcgggaagcaggagctgatgcagaagccatgttactttactggcttgcttttctggcttgctcagcttgctctcttatagaacgcaagactaccagcccagagatggtaccacctacaaggggccctctcacccttgatcagcaactgagaaaacgccccacagctgcatctcatggaggcatttccccaactgaagttcctttctctgtgataactccagcctgtgtcaagttgacacaaaaccagccagtacagagttcaaggtcatttactgctatatagcaaattcagagtcagtttgggatataccaccccacacccccaatctaaaaagtgcagattctggtcagccttctcttttttgtttgttttatttttgtttattgagacaggtcttactgtgtagtcagactagtctgtaactcagctggccacagcttcccaagtgctaagattacaagcttgcactaccaggcagagctctgtcctgccg	ATGGTGGATAAGAATATTTACATCATTCAAGGAGAAATTAACATTGTTGTTGGTGCCATCAAACGAAATGCCCGATGGAGCACCCATATACCACTGGATGAAGAACGGGATCCCCTTCTGCACAGTTTCAGTAACCTGAAAGAGGTCTTAAACAGTGTGACAGAACTCTCAGAGATTGAGCCAAATGTATTCCTTCGTCCATTTCTGGAAGTCATTCGCTCTGAAGACACCACTGGTCCTATCACCGGCCTGGCACTCACCTCTGTCAACAAGTTCCTGTCCTACGCACTCATAGATCCAACTCATGAGGGCACAGCAGAGGGCATGGAGAACATGGCAGATGCTGTCACTCACGCCCGTTTTGTGGGCACAGATCCTGCCAGTGATGAAGTTGTCCTGATGAAAATCCTTCAGGTTCTCCGAACTCTGTTGCTAACCCCAGTGGGTACCCACTTAACAAATGAATCTGTATGTGAGATTATGCAGTCTTGCTTCCGGATTTGCTTTGAAATGAGACTCAGTGAGTTATTGAGAAAATCCGCAGAGCACACTCTGGTAGACATGGTGCAGCTGCTCTTCACAAGGTTACCTCAGTTTAAAGAAGAACCCAAGAGCTATGTGGGAACCAACATGAAGAAGCTGAAAATGAGAGCAGGAGGCATGAGTGACTCGTCCAAGTGGAAGAAACAGAAAAGATCTCCTCGACCTCCACGTCATACAACCAAAGTCACACCAGGTTCAGAGCTGCCCACCCCAAATGGAGCCACATTACCCTCTAACCTTACTGGTGGTGTGCCCTTCATTGATGCACCCACATCCATCTCCTCTGCAAGTTCAGAAGCTGCCTCGACAGTAGTCAGTCCCTGTACAGATAGTGGCCTGGAATTATCCTCCCAGACTACCTCCAAGGAGGACCTCACTGACCTGGAGCAAGCTGGCTCCCCAAGGGAGATCACCACCAGTGAGCCTGGGAGCAGTGAGATGGGCGCTTCTGATCAGCTTGACCCTCAGGAAGGGGCCCATGTAGAGAAGGCCCAGTCAGCATCGGTGGAGTCCATCCCTGAAGTGTTAGAGGAATGCACATCCCCTGCTGACCACTCTGACTCGGCCTCTGTCCATGATATGGACTACGTCAATCCTCGGGGCGTGCGCTTTACCCAGTCCTCCCAGAAAGAAGGCACAGCTTTGGTTCCTTATGGTCTTCCTTGCATCCGTGAGCTCTTCCGCTTCCTTATCTCCCTCACAAATCCACACGACCGCCATAACTCTGAGGTGATGATCCACATGGGACTGCATTTGCTGACAGTGGCTCTTGAGTCAGCGCCTGTGGCCCAGTGCCAGACCCTCTTGGGTCTCATTAAGGATGAGATGTGCCGACACTTATTCCAGCTACTCAGCGTAGAGCGCCTGAACCTTTATGCTGCTTCCCTACGAGTGTGCTTCTTACTCTTCGAGAGCATGCGGGAACACCTCAAGTTCCAGTTAGAGATGTACATCAAAAAGCTCATGGAGATCATCACTGTTGAAAACCCCAAGATGCCTTATGAGATGAAGGAGATGGCGCTGGAGGCCGTTGTTCAGCTCTGGCGTATCCCCAGCTTCGTCACTGAGCTCTACATCAACTATGATTGTGACTACTATTGCTCCAACCTCTTTGAAGACCTCACCAAGCTGCTGTCCAAGAATGCCTTTCCTGTGTCTGGTCAGCTTTATACAACACACCTGCTGTCTCTTGATGCCCTTTTGACAGTTATTGACAGCACTGAGTCTCATTGTCAGGCCAAAGTCCTCAACACCCTCAACCAGCAAGAGAAGAAAGAGACAGCCAGACCTGGCTTTGAGGCAGTGGATGGCAACCCAGAAACTAACAAGTCTGAGAGAGCAACCAGTGATGGGAAATCCACAGGTGTGGCCTTAGATGCCCGAGGCCTTCATTTTCCAAGTGGAGGATGGTTGTCAACAGAACATGGAAAGCCAGGGTGCAGAGATCTGGAGGAAGCTGGTGACTCTGGGGCTGACAAAAAGTTCACCAGGAAGCCACCTCGATTTTCCTGTCTTCTGCCAGATCCACGGGAACTAATTGAAATTAAAAACAAAAAAAAGCTGCTGATCACTGGTACAGAGCAGTTCAACCAAAAACCAAAGAAGGGGATCCAATTTCTGCAGGAGAAAGGCCTCCTCACCATCCCAATGGATAACACGGAGGTAGCCCAATGGCTCCGAGAAAACCCTCGGTTAGACAAAAAAATGATTGGAGAGTTTGTGAGTGACCGCAAAAACATGGACCTGTTGGAGAGTTTTGTGAGCACCTTCAGCTTTCAGGGTCTGCGGCTTGATGAAGCTCTCCGACTCTACCTGGAAGCCTTCCGTTTGCCTGGGGAAGCACCCGTTATTCACAGGTTGCTGGAGGTATTCACTGAGCACTGGAGGAGTTGTAATGGCTCCCCATTTGCTAATAGTGATGCCTGCTTTGCCCTGGCCTATGCTGTCATCATGCTTAACACTGACCAACATAACCACAATGTTCGAAAGCAGAATGCACCCATGACCCTGGAGGAATTTCGCAAAAACCTAAAAGGTGTGAATGGAGGCAAGGACTTTGAGCAAGACATCCTGGAAGACATGTACCATGCCATCAAGAATGAGGAGATTGTGATGCCTGAGGAGCAGACAGGTCTGGTCCGTGAGAACTATGTGTGGAGCGTGCTGCTTCACCGAGGTGCTAGCCCTGAGGGCGTGTTCCTTCGAGTGCCTCCTGGCAGCTACGATCTTGACCTCTTCACTATGACCTGGGGCCCCACGATCGCTGCTCTCTCTTATGTCTTCGATAAAAGCCTTGAGGAGACCATCATCCAGAAAGCCATCTCAGGCTTCAGGAAGTGTGCCATGATCTCCGCCCACTATGGCCTCAGCGATGTGTTTGACAATCTCATCATCTCTCTGTGCAAATTCACAGCTCTAAGTAGTGAGTCTATTGAGAACCTTCCCAGTGTATTTGGAAGCAACCCTAAAGCCCACATAGCAGCCAAGACAGTATTCCATTTGGCCCATCGTCATGGTGACATCCTTCGGGAGGGCTGGAAGAATATCATGGAGGCCATGTTGCAGCTTTTCCGAGCCCAACTTTTACCCAAGGCTATGGTGGAGGTAGAAGATTTTGTGGATCCCAATGGCAAGATCTCTCTACAGCGGGAGGAGACACCATCCAACCGAGGAGAGTCAACAGTTCTTAGCTTTGTAAGCTGGCTGACATTGAGTGGTCCTGAGCAGTCCAGTGTACGGGGTCCATCTACAGAGAACCAAGAGGCCAAGAGAGTGGCCTTGGACTGTATCAAGCAATGTGACCCAGAAAAAATGATCACAGAAAGCAAGTTCCTCCAGCTGGAATCACTGCAGGAGCTCATGAAGGCTCTGGTCTCAGTGACACCAGATGAAGAGACATATGACGAAGAAGATGCTGCTTTCTGTCTAGAGATGCTGCTAAGGATCGTGTTAGAGAACAGGGACCGTGTGGGCTGTGTATGGCAGACTGTTCGAGATCATCTATACCACCTGTGTGTTCAGGCACAAGATTTCTGCTTCCTTGTGGAGCGAGCAGTGGTAGGGCTGCTACGCCTAGCCATCCGGCTACTCCGGAGAGAAGAGATTAGTGGCCAGGTCCTGCTCTCTCTGCGCATCTTGTTACTGATGAAGCCCAGCGTGCTGTCCAGAGTCAGCCACCAGGTTGCATATGGGCTGCATGAACTCCTCAAGACCAATGCTGCCAACATCCACTCGGGTGATGACTGGGCCACCCTCTTCACATTGCTGGAGTGCATTGGCTCAGGCGTGAAGCCTCCAGATGCTCTTCAAGCCACAGCCAGGGCTGATGCTCCTGATGCGGGAGCACAGTCGGACAGTGAGCTCCCATCCTACCATCAAAATGATGTCAGCCTGGACCGAGGGTACACTTCCGACTCAGAAGTCTACACAGACCATGGCAGGCCTGGCAAGATACACCGATCGGCCACAGATGCTGACATGGTCAACAGTGGTTGGTTAGTGGTGGGGAAGGATGACATTGATAACTCCAAACCAGGAGCAGGGCTCAGCAGGCCAGGCCCTTCACCCCTGGTCAACCAGTACAGCCTTACAGTGGGCCTGGATCTGGGCCCACACGACACTAAGTCCCTGCTTAAGTGTGTGGAGTCACTGTCCTTCATTGTCCGAGATGCTGCTCACATCACCCCTGACAACTTTGAACTCTGCGTCAAGACTCTCCGCATCTTTGTAGAAGCCAGTCTGAATGGTGGGTGCAAGTCCCAGGATAAACGCAGCAAGAGTCATAAGTATGACAGCAAAGGGAACCGCTTCAAGAAAAAACCCAAGGAGGGCTCGATGCTTCGGCGGCCCCGGGGATCCAACCAGCATGCTACTCGGGGCGGGCACAGTGATGAAGAGGAGGATGAAGGTGTGCCTGCCAGCTACCATACGGTGTCTTTACAGGTCAGTCAGGACTTGCTAGACCTGATGCATACCCTGCACACACGGGCAGCCTCTATCTACAGCTCATGGGCAGAGGAGCAACGCCACCTGGAGGGAGGTGGCCAGAAGATTGAAGCTGACTCACGCACCCTCTGGGCCCACTGCTGGTGCCCTTTATTACAAGGAATCGCCTGCTTATGCTGTGACGCCCGGCGCCAGGTACGGATGCAGGCCCTGACATATCTGCAGCGAGCCCTTCTGGTGCATGACCTACAGAAGCTAGATGCCCTGGAGTGGGAGTCCTGTTTTAACAAGGTGCTGTTTCCTCTCCTGACCAAGCTTTTGGAAAATATCAGCCCTGCAGATGTGGGCGGGATGGAGGAGACCCGGATGCGGGCTTCCACACTGCTCTCAAAGGTCTTCCTGCAGCATCTGTCTCCACTGCTGTCACTGTCCACCTTTGCTGCCCTGTGGCTCACTATCCTAGACTTCATGGACAAGTACATGCATGCAGGTTCCAGTGATTTGCTGTCAGAAGCTATCCCCGAGTCTCTGAAGAACATGCTGCTGGTGATGGACACAGCGGAGATTTTCCACAGTGCAGATGCAAGAGGAGGAGGCCCCTCTGCTCTCTGGGAGATTACCTGGGAGCGCATCGACTGCTTCTTGCCACACTTGCGTGACGAGCTCTTCAAGCAGACTGTCATCCAGGACCCCATGCCTGCGGAACCGCACAGTCAAAAACCTCTGGCCTCTACTCACCTGACTTCTGCTGCTGGTGACCCCAGGATGCCTGGCCATCCACCTCTCCCAGAGATACCCTCAGAAATGGGGGTTTGTGACTCAGAGAAGCCCGAGAGTACCCGAGCTCCCAGCAGCAGCTCCCCCGGATCGCCCATGGCCTCTAGCCCCAGCAAACTGAGTCCTGCCCAAGAGGGACCTCCCCCACTGACCCAGCCCCCACTGATCCTGCAGCCCTTGACCTCCCCACTGCAGGTGGGGGTCCCGCCCATGACTCTGCCCATCATCCTCAACCCTGCACTCATTGAGGCCACCTCCCCAGTGCCTCTCCTAGCCACACCCCGCCCTACAGACCCCATCCCCACTTCTGAAGTCAAC	Pass
4301	Q6DIA7	BRME1_MOUSE	10090	MNKKKQRNSGVGLHPSKPSKNPRLRDSQSSMMVHSHYSRESEDSSEPAPSVELGGEEPLHEAFSCPVEDTGAASDLAGSPKELVPLPPSQNSVGKFVPQFAKPRKTVTRKAKAWEEDLEGCTTSQETRPELGALKAASQPQRESLRFPPHDIRPEVQTQPDGTLSKERTISLDNRSLGNNGFEMATVQDSSSPLSDAAAEGREADSRDPQERDAQGGEAGAQHSGEPQEGEDILYTSALAPASEPTWSVAQDLSVPTYTLSSTAAAPSSTSPADASLMDTVITEVSLDPSVLQQSAPQVAKLLGSLDEQIPDGGCIGTLLSSTPLAEETTAGREEARWEERCHGDTLASFTETEPEKQEPVTEAGDSGHIAQEMDPVVKTKDSGSDEQSPGDIGMLPLPAQSMNQMLVELRGLTCDQDLEGLSTPHTSSQLEHTCAASDPPQSTKDCHSSPGIPVHLAAPCPRDQAAWQESSAMELDFLPDSQIQDALDATNMEQGFPSGSMPDLGWPVPSSQSIGGSPKAVTKPQSRSHVETWAQETYRMQDATDTVRGLVVELSGLNRLIMSTHRDLEAFKRRKTKSLPYLTKGLGSLPRGDQSWRDL	8	84875487	84898913	FALSE	CM001001.3	GRCm39	ENSMUSG00000008129	ENSMUST00000118856	ENSMUSP00000113651	ENSMUSE00000355438,ENSMUSE00000267236,ENSMUSE00000212107,ENSMUSE00000581416,ENSMUSE00000267193,ENSMUSE00000212106,ENSMUSE00000212103,ENSMUSE00000713857	1,10,64,91,126,496,528,559	10,64,90,125,495,528,559,600	84875487,84886074,84887842,84888929,84893210,84896984,84898447,84898790	84875514,84886236,84887920,84889033,84894319,84897081,84898539,84898913	agcttccgccttggccttcaggagcgcggcggctggattcgtgggctctctagttaaactacaattcccggcagtcagagcgtggaggcgcatgcgcctagcataaagtagggcagagagaaggcggagcatgcgtaaggtgtgtagtcggtactacgcgtgcgtggggcgtggcctcacgggcgggaaaaagagagagagctgcaggtgtgagggcgcggcagtgtgacgtctgtggctccacaccgccgcacatcgttctgttaggctttgtggtggagtgggtgcgggtgtgggtgtgggtgtggatgctcctgctctcccgtctgtggcgcaggtcttcaggagccgagtccacagtgtcaggcctcaggccttcctgtctcccaccgccagtttgccacgcggtccccgtgactgcctatgtgggtattttctcagaacgttacgccagtgacctaggcgacctattccccatcagatccaggttgacctcgtcccgactaaggacagagcaacttccattactgctgtggcccaggttggttctggcttgccatgggtcccacagtctgaagacattggccggaagccactcctgacgcggggtagccctcctaaagtcttgtgtgactttggtgggtctccagagacctctctgaagcttccaagtaccccatgtcccagataattaagctttgggtgtgggtgggggagaaacgtagttgtctccaacccagagactccagcagataccgtgaagaggacgagatcgttccttcacacagggaaagggtgtgaatggctacctggccatggtccaaggtggctatgacctgtcgccccacccagtgtcctgctgaagaccagctgactcccctcatcaggctgccagatgggcccagtggaggagggagacagggtacagatggggacatacagtgctggcaacagctggagagtttgtttgttgttttcagatttctcagggaaagataaaATGAATAAGAAGAAACAGCGGAACTCAGgtatttggtttattcaaattggctttttattttatttttatttttaatttatttccaggcagagtttatgtatatccctggctgtctgtcctagaactaactctgtagatcaggcctcaaactcagagacaaacctgcctctgcttccagagtgctgggattaaaagtatgattcaccacaacctggcctcaaatcggcttttaaaatatttatttgaggtactaggaatggaacatggagcttcctgcatgataaaacactctaccatgaaactacatctcagacccaaggtgacctttttaaactttttatgatgtttttgagatggaggaggggattcttgccatgtgggccgactagttttatgtcagtttgacccaagtcatttgggaaaagggactctcaattgggaaaatgcctccaaaagatttgcctgtagccaagagtgtagtgtgttttcttgattaatgattgatgtaggtgggtccagctcgtgggtgtgctgcctggaggcaggtagtcctaaattacataagaaagcagttagctgtgagcaaaagcccgtaaacagcattccttcatatcctttgtgagttcctgaggttcctctcctgactttctctggtgatggactatgatataaaagtgtaagtggaataaaccctttctcccttgacttgcttttgttcatagttttatggtttttatagtttttattccaacaatagaaatcctaactaagacatcatgtagcccaggctggctttgagcttatgatcttcctgtctcagctttccaagtgttgggatgataggcctgcggcaccaagcccaggtgttctgatgctttgtaaatggaatctcagtatggggctgcagaggtgactcagtaaagtgctttccaaataagcatgaggacttgaccccagtggccagaactgtgtttaaaaagccaggcatggttggcccttgtttgtaatcccaatgacttgcaggtgaacaagtacagcctacttggcaagttccaggtcagtgagagacccccataaaacaaggacggggctggggagatggctgggtgagtttggtgcttgctgtgtgaaaaagagaactcaagtttggactcctaacacataaaagctgggtatggtggtgcatgtctgtgccccagcactagagatgggaagtggagacagctagtctaaacacaacaggaacctccaggttcagtgagagatcgtctctcaaagacaaataaaattgttttagaagatacagatgaagaaagatgcctaatattgacctctgactccacatgttcacctatgctcaggcaagagcactggcatacacatgcaggtgaacacacacacacacacacacacacacacacacacacactccccaaggtggaaggctcctgaagaaggacaccaggcatcgtgttctggcctgtacacatgtactccctcccatacgctctcttgctcagactgaccctgcattcttcttgggctcgggtgactctcctaccttagctgtctaagtagctgagaccacaataccaccaccaaacccgtctccatagcacttctttccccacccccttacccctccatagcacttcttaatagctgcttctcatcagagcactaatatgacagccttaagcaccttcaaagatagtgaaactttagtacaggctagtaagaataatagaaattatggagaaggcttatcatttaaaaaaaaaaaaaaaagaactttctagtgtttccccgagcctctgatcccaaggctaggagaccaagaagttttccccactttaggtttcaggcagaaatgattcctgcagaaggctaatgccagatcatctggtatgttactatttctgatctagatccaaaaatgtgattagttggtctctgttcactgtaattgtggataagtctgtacctcagttcccagttaagtaagtgagtgatagcgaatgcacctagcttggtttattttatgttctgcagtgctggggagaagccagggcctcatgctctgagacaagtgctctaccactctgatttacccctagcagaaagccagataaaggtaccccttggtctgtcttctgactgaccccggtatgttcatgggtgccactgtagctccctgcccatgtgaactatgactgacagagtgtctccaagggtagccctctcacgacctgttgaccttgccctacctaaataaaaaaaaaaaaaaaaatccactactgtctgtgggacccatctgcccaaagtgccaccacacaaccactatgtcactccatctgtgtccttatcatgtggaaggggatgctcctggttccttatatcctaagctacttatcacatgtgcgtatatctggataaaatttgtgtacccaagattttgtttggtgatgatattgtatgtggttatgggagaaagatgcattttttcccccataaaactaaaaacttggagtctgccatttcttggttttcccattgccagcccctccccgaccaggtccctgaacttacacaccatctctgttcctgtccctgcattctgagattagggagcccaggctctttctcttttcccccctcccatgagaggtcaccatttctcacaccagctgttttagcaaaggtccagtgggaccttgatgcccggacgtggggattttgagagggcataccctttcttgtgtcttctattagagtgagtagtcagtcacatattctattttattttggttttttgagacagggtttctctgtgtagccctggctgtcctggaactcactctgtagaccaggctggcctcgaactcagaaatccgcctgcctctgtctcccaagtgctgggattaaaggcgtgcgccaccacgcccggctgtttttgtttttgttttttgttttttttttggctacatatttttaaaaagtaaatgaattcaccataactaagtgccataacatgacagaatataaaatgttaacattttaagtcaaacaataaaataaaagtcattttataaggagtgagggattgctcagttaataaaataaccttgtgaccatgaagacatgagttcattccccacagctcatgtaaaagctaggtgtggtgacacatgcttgtaatctcagcattgtggtggagtggcagagaccggtagacccttggaacttgatggtcagccagcctagcttacttgacaagctctaggtgagtggagaaagaatctgtcttagttactgttctatcgctgtgaggagtcaccatgaccaaagcaacttaggaagcatgtaactgggggcttgcttacagtttcaaagagtgagtccatggccctcacggtggggagcacagcaacagtcaggcatcgtggcatagaagcagttgctgagagcttacatcttatccataggcagcaggcccagggcaggtggcaggaaagaggggaaggggaggagagagacagacagacagacagacagacagacagagtcaccagagactaggcctgactgtgggcttctgaaacctccaaaaaggatacacctcctaatccttctccaaacagttctgtcaatagggaccaagcattcaaatagatgagccaacggcagttattctcattcaaaccaccacaacatttttttttaaaaaacttaaattgtgataattcaatgggtcaaagtgccccaggacccacatggtaaaacaacagaactgactctcacatatgcctccctgatatacatataaataaatgtaatttttttgagacagggtttctctgtgtagccttagctatcctggaactcactctgtaaatcaagctggcctcaaactcacaaagatctgccagcttctgcctcctgagtgctcggattaaaggcgtgcaccaccacccagcataaaataaaatgactacatttatttactaattaagctttttgtttcttaagtgccagggatgggcccaggcctgggacatgcaagcaagccaccttagtatcttggctcctgtttgcctgggagggggaatctagctagctcctttgtgggtgatggtcgtagatatttttattttcatattggggaaggctatgagggaagatgctgtgactagtaagtagcagccagggccaccgctccaaatgtacagttcccaagacagcccttataacacagtgtcccagcccagtgttcccgtgagaatagctgtgcatgagaattctgactggacagtccagcagcactcacttgtttgtagtgctgggggcatggctcagctgcagaatgctcaagcaccttgttcttttagacttaaaaaactgtcctgtcagttatgctggcagcacttgggagtctgagcaatttgaggctagcctagatcacatagttgaaaaaagccaaacttcattttgaagtaatttgggggttactcataagtctcagaaatagtttgaggaatcctatcttctcttctctagcttccccagtgttaatatctaatggaatataagggcagtggtaaaactattaaggacaggaaaccaactttattactactactttaatcctctgctgtgtacagctggtctcactcaggactcctactcttaacaggatccacaatgctttctggagtgtttgcatagcaagtaccagtagactcaatccctggatgactaagagtactgagcaggatataaatgatatgtaaatcgctatattacttagggaggtggtcaggaaatgtctctacatggttaatataggtgcatttttttctctccatctgtgtggttggttaaacctgtaaatgaggaacctatagctacagaaaacttttcacactcaaatcctagaaaggttctcctgtttgttctctctctctctctcactcactcacacacacatacacacacacacacacacacagagagagagagagagagaggtgtgtgtgtgtgtgtgtgtatgtgtgtgtgagtgagtgagagagagagagagagagagagaggtggatgtcttagtgggtatgcattgaggccagatggtggcatcagatgtttttctccatagctctccacgttacttttgagacagggtctttcactgaacctgaagttcctcaattcagtacagctgttttcatctccattccacctctgaaaactggggttatagacatataaatgatacatgattagcttggcttttactggggatccaaactcaagtccttatatttgcatgacagccacttttcagacagccatctccctaacccctgtgttttactgaatacaaccacctcatagtacacatgctgacttaccaattctggtttgttgttgtttggttggtttttaatactgtttcactgtgtagccctggctatcctggaacttgcactgtagaccaggctggcttagaactcacagagatctgcctgcctctgcctcctgagtactgggatcaaaggcctgcaccaccaccacccagtttcagttctgttttttagttcccagtatatcacagagggctttgcctgctgacaatgtaaaacttcttccttgagaaccccggagtgtagctgagtggtgaaacatttgtctggtatatgtaagaaaggccctggtatcaagtaatttaaaaaacaaaacaaaataaaactttttctccacttgaaaataatagtaaacccagctcagttggtagaatacttgtgtaacatatgtggagctctgtgttctatctccagtaccacataaaccaggaggggtagtggacagctgtaatctccgcactggggacctggaggcagaagggtcagaagttcaagatcaccctcagctacatagtgagtttctggccagtttagctacataagtgcctgtcattgccacactcccccaaaagaaaaacaacaacaacaacaaaaaacttcccaggtaaaaaccaaaaacttaaagcatgcacacaccaaaagaggagaaaaaaatcccttggaattggaattataggcagctgtcatgggtgctggaaacccaacccaggcccctcctggaaaagagcaggaatgctctagctcctcaccctatgcttttgtgggttgtttggtttgtctggatgatgatgatgatgacgatgacgatgacgatgacgatgacgatgtggtccagtctagaagaggatttgtgttacatgaggtactgcagcttcccggttactaaggcttaaaaacactgtctttccttggggatggctgaactatttatttatttatttctgagacaagctcttactgtgtagcttgctggtgctcaatatgcagattgtgctggccttgcctacctctggtggcattaaaggtatatcatcaacattggtcatgagggaggatgtcaccaccccggacatgagaattgtactcattctttttttttctttttttttttttgagacagggtttctctgtgtagccaaattgtactcattcttccctcagtgagacaaaagtgatcaacagctcatacttgttttgtgtagagtgcccatgccacttggaggcacagggatttctctgacttcgaggagaaaaccgaaaacagctgggaccatagcatgaggaccatggcaggttacctctcttggctttggactgcacatccctagagacctttttctgtgttcccctatatggggtagacaagtaggaagaaggttctggcatgtggtgaaaacaggccctttgcgtcctgcatctccagtttttagtgtggaacatgaggttctacctcattcgatttgagtcagtcctgtggaagactgatcgtacaaagcactgttcacagctgttgatgctttgccttttatttttggtacatatgtccattgaaacagccaagcaagctggtgtttgggatcaatctcaggcaaccaaccaagcaaagctatttatttatgccttttgtggcagagtgagaggcagaagcataaacatctgtagaatgtcctgggccacagtgctgtttagagcaagcacctgtgggaggagagcctggcaacagtggagcagaagatggaagacaccagtgcactggacacccacagggtcttaggtcagtgtgtgtcgtggacacggttcagcaagtgtacagcaatagaggagcagaaagtactggagagctggggcagagcttagcaacagagcactttctgacatgtccagggtcttcagttccatcctagcactgttgtgtggttctgtgttcatgtctgtgtatgtaggtgtgatatgtgtgcatttgtgggtgcctatgtatacagagaccagagttcagtgtcaggtgtcttcctcagtcactctctactttattttcttttttaccctctcattggcctggagctcaccaggtggagggtttacctgtctccagtcctccagagtggggtcacagatggctgctaccattcctgctcttacattcatattgtagattgtttttctattttgttctacttgcctagaagaagcccagtgtagtggctattcctggttgtcaacttgactatatttggaatgaactacaatccagaattggaaggctcaccagtgacccttatctggaggcttggagatagaagattctgatctggatcttggtatggaaatcttgaagcatagtggctatggattccagaagattaaatctccgagttcaaggtcatctgggattaaaggtgtgatagaacacacctttaatttgggctacacctttcatctgggattaaaggtgtggtggagcagacctttaatctgggctacaccttctgctggagacaatataaggacattggaagaagggagtctagctcttgctcctttgcctgcttgctgtgtgagactgagtaactgctagatccttggacttccattcacagctgcaactgaaccattgttgggaattgggctgccgactgtaagtcatcaataaattcttttactagatagagactatccataagttctgtgactctagagaaccctgactaatacacccagtatacagtaggtactcaatggatgtacagaggactcttcaatgtgtaagcgctggagttgaactagatcttgtttttggttgcttggccacagctttcttgcctggaaaatggcaccacaggtgatgtgatggtgccctcgtcatccctgcactgggaaaactgaagtaagaagagcaccagctcagggctaacctgggctacagaaccagaccttgtctaaggaaatgaggaatgatggcatcatggaagcactctgcctctaagtctcctcatcacacaccagatcttaggagtgtggatatgtaacttagcagaatgttcacttgctgtgttcactgaacacaggcttagaatggggataggtctgagcccagccatgactgatggtttctgggtaagtaagtatctttccttcagaaaatggatatccaagccagggctgatggcacaggcctgcactctctaagttggaagtctagagaaaaaaactgagagctaaatcttgcctgggctacagagtgagtacgaggttagcctaggcaactgtgcaagaccttacctcaaaaatttaaaaagaagtagctccttggtagaccgcttgcctacctagcctatgtgaggccctgcattcaacctccagtactgagctggcggcaagagactgtgtgtgtgtgtgtgtgtgtgtgtgtgtgtgtgtgtgtgcgcgcacacacccctagtctgtgtgatgtcctatacattcattctccagtactggcagggagaattgtatttatgtctacacataatacagggtatggcgacacatgcctgtaatcatggctactttgaaagggtgaggcaaggagatcactccttaaagggaaggaagaaaatatttcataagaagttttaggctgccaaggatagtaaaggacaacccctgtttccctgagagacagagaagagcatgatgagacataaggggccaagaggcctcctgtacctgtagccctactttttccagaacatattctgcagttgtctagggcagcttgtggactccaggtttcactgtctatgcctgatgaggatatgttgtagaagcttaattttttgaaacagggtctcatgtaatctagtctagcctcaaacttgaaatctttccacttcagtcttccaagtgctggaactaaaggcatgtaccaccacacctggcttctgtatgtgtttatttatcactttggattactgaacatcagtgctgttctgtacattcctctaagcaaagcagaggaagaaaagaaaaaactctcttcacaggtagctcaattgtaggaagacaggagatgactgatgcctcagaaactagcaaaaccactgttgtgtgaaaaggaaagccaatgtaggaagtggaggctcctggggacctcatacatggctccaccatttgaactgagacctgccacacttctcccaggggaagagatggcttggtcccatttgtcctatgtggcttggagccaaactgcttcaagattcaatcttgggagctggagtatgctctgctcttccagaggccctgggttcaatttccatcctccacatagagttcacaagtgtctgtaattctagtgtcagatctgactcttctggcccctgcaggttccacacatggacacagacatacatgtagataaaaataccaattcacagccgggcgtggtggcgcacgcctttaatcccagcacttgggaggcagaggcaggtggatttctgagttcgaggccagcctggtctacagagtgagttccaggacagccagggctatacagagaaaccttgtctcaaaaaccaaaaaaaaaaaaaaaaaaaaccaattcacatataataaaatattctatctcagtaacatagccaaactatagatcaagctggggtactggctctgttggggaagcacatgtgagctggcacacttgtaatcccaacactggggaggcagggacagaacatttcctagggcttgctggcacccaaccagcctagccttcttgttgaattccagggcccagtgagaatccttgtctcaaacaataagctgaatgaccccctaaatatactaatatgttcacacaaagttcttgaatcagcctccaaaatgcaggtcacctgctcatgcctgtattttggaagctgatggcggcaggaagttcatagccacagggtaagatcccatctcaatgaaaaagaaaaaaatctaattgtatagccacataaggaaatgggccctgcatcttgaaatgggctccttctcatcttcccatcactaggtgagcatcagtactggccgccttgccttcatcaaagacccactcacctagtccagctgtggtcctgttgtgctaagctaccagctatactaaacctgactacatccctgccccttacttccctctctaaatcagGGGTCGGCCTCCATCCCTCAAAGCCTTCTAAGAACCCACGGCTGAGAGACTCCCAGAGCTCCATGATGGTCCATTCACACTACTCCAGAGAGTCGGAAGACAGCTCAGAACCTGCTCCTTCTGTAGAGCTAGGCGGGGAGGAACCACTACACGAAGCTTTCAGgtaggtggctcagaactctcatgcaggttcctccctcttcagtcattcacagcaagcccataggaaagacaaatgatccaggatgacctgccaccactgcaaccctttctgggaccctggcccaggtcttgtttctcatggttctctttactggagaaaggtcacagataacatcaattcactcttagtctcaaccacactactggaagaagttgggaagatagagcaagtgctgaggaacctgtttcacaagcactaagacctgagttccatctccagaacccatgtgaaaactctccgcatggtagtatgcttctctaatcccagggctggggagctaggacagctgggtccatgggactcattggccatccagtctagcctaattggtgagctccgggccaatgagagactgtttcaaaatgttttgaggatgacaccttaggttgtcctttggattctacatgcatgcatgcacatgtatgtactcaaatgtataagaaaaactagcaagtcatagtgacatatacctttaatcccctgggatgctgaggcaggtagatttctgttagtttaaggccagctggtttacatagtgagaccttatctccaaaaaggaaggaaggattgaaggaaggaaggaggaaaggaaggaagggaggaaggaaggaaagaatgttatttactttgagacatggtcttacaacataaccctggctggcctggaacttgatatgtagactaggcaggctttgaactcagagatctgcctgcctctgccttctgggattttaagtatacaccaccatgcctggttaggattttcatttttctttttcctccctccctcctttccttctctatttctttgtgtgtgtgtgtgtgtggggggtgacatgtaccctgtcatctgtatggatgtcaaaggaggttagaaacataactagggtgtcagtcctactttttacttgattgagacgggtgtctgttgtctttctgttatgcacaggccagctgctcacaagctttaggagttctcctgcctttttcttctcccatctcctcataggggtgctgggattgcaggtgcctacaccactcctccaatgtttatacaggccttacaacatgtctgacgagggcttttacccactgagctatcttcttagattcttttttattgttaatattgtgctttgtgtatcaatcgtgtgtttttgtaaatgtcactctttcaagcagatcatctgtgcctggagcctcgtggtacagcacttgctgaacaggttccaggccctgggttctatccccagccctgtgggagaaaacatggaattgatgtaaaaggacttccagcgtctcccttgaagattcaaaattacttttcatctagattcttatctccctttatcctttgagagaggaggggaggagaggtgtgtatgggtgtggtgtggtagcagtgtatgtgtgtgttgggggatagaactcataacctcacatactaggctccactgctggagctgcacccctaacctccctctgtcttggcatgtaaatgacatctagaaggacttcagtgcttctctgcttctttccacccagCTGCCCAGTGGAGGACACAGGAGCTGCCTCTGACCTCGCAGGATCACCCAAAGAGCTGGTCCCCCTGCCTCCTTCCCAGgtaagcctcctgctttaagttctatatccgttcatggccagaagcatctcgctgcccacagggctgcagggaaataacgggatcaaagacaactgttgtgtgtgagattacaagaatttgagaaactgaggcaggtgaatctctaagttcaaggccagcctggactacatagtgaattctagactagtaaggtaaggaactaggcggtggtggtatatacctttatcccaacacttggcaggcagaggcaggaggatctctgtgagtttgaggacaacctggtctacagaactgccagttctaggccagccaaggctacacagagaaatctttgtctcccaaacaaacaaaaacaaaaaacaaaaatagagatagataaatagatagatagatagatagatagatagatagatagatagatagatagatagatagatagatagatagataggggagggagggacggagggagcgagcagggtagggggaacagttgaagatgtagctcagttggtggaatgctcaccctagcatgcaatgaagacctaggttttatccccaaggctgcataaaccaggcatgatgttaccttacctgtaattctagtacttcacaggtgagtacagaaggaccagggatcgaaggaattcaaagtcaacttaagctatagaccaagatcaaggccagcctaaactatatgaaatcttcatctcaaaaccagaaatctaggggtggagggaaaccttaaaataaagagctgggcatggtgacacatacctttagtctcagtactcaggaggtagaggcagccaggtctacatagtgagctccaggacagccagagctacatagactgacctagtctgaagaaaaggcaaaaataagggccggtctgtacctgagtgggaaaatgcttcctagcatgcagggaagttccatccctagggctgctctttctgagaccctgttctttcacattgctgctctgttcctgtgtcccttttacagAACTCAGTTGGGAAGTTTGTCCCTCAGTTTGCCAAACCAAGAAAGACAGTAACTAGAAAAGCCAAGGCATGGGAAGAGGATCTAGAGGGCTGCACCACAAGCCAGgtagggtcttccctaggttggctggtcctgctggccaaccctggtctccctgagttctccagctgtctgtctgctatatatgcttgctaagcatcacatctgcaaccacggagtataccaggaaatgcaccttgcatggaaatagtaaagaaaggtagtcatttttcctgagagcatcctctgcttcttggggcttctgtgcaagtcaggaacctttaaaaaaaaaatggggctggaaagatggttcaccacttaaaagcactcactgcttttccagagaatctagattcaattcccagctactacctacgtggcagctcacaatgatctgtaactctgattccagaggatgtgacgccctcttctgacctcctagggcaccagatatgaaagtggtgcgtgtgtgtgtgtgtgcatgcgtgcgtgcgtgtgtgtgtgtgtgcacgcacacacatgctagagagagagagagagagagagggagagagagagagagagagagagagagagaccagttgtagtgagctccctaaatagatgctgggaatcaaactcaggtcctttgcaagaatagtataaactcttttttttttttttttttgagacagggtttttctgtatagcctggctgtcctggaactcactgtgtagaccaggctggcctcgaactcagaaatccgcctgcctctgcctcctgagtgctgggattaaaggagtgcatcaccactgcccggcaaatagtatacactcttaactgctaggctctctctccagccctcgggagtcctgaaattgacaatatcacttatgacatatgcccttggaggaaagtaaggcctttgcagtaatagtacctaactgggaacactccaaggaaccttcagtggttgaatgtttgggctggggaatggcttagtgttggagcacttgcatagctaatacaagaccctgggttctgtctcagcacacaaaaatagattattggagctggggatatttcgtaaggtacttgtttagcatgcaggaagccttgggtcatcaccctcaacactggataagctgaatgatggtgcttgcctgaaatcctagctcttagcctaagaaatgggaagatcagaagttcaaagctagctgggtggtggtggcgcatgcctttaatcccagcacttgggaggcagaggcaggcagatttctgagttcgagaccaacttggtctacagagtgagttcaggacagccagggctatacagagaaaccctgtctcaaaagacagacagacagacagacagacagacggacagacgaagaaggagaaggagaagtagtagtagttgttgtagtagtagtagtagtagttgttgttgttgttgttcaaagctatcctgagctatataccagcttttgatatcaggttgggcttcatgagaactagtcttttgggagaggaggttggggctcgagactgtagagttagggcaggctagtgaatgacaggtgttaaaagcagaatggatagaacatggaagggacagaacacagctattttataaaacttaatgtgcattggggttttgcctgcctgtatgtctgtgtgagggtgtagaatcttaagagttataggcagttgtgagctgccatgtgggtactggggattgaactggaatcctctgatagagcattcagtgctcttaacagtgagccatctctccagcctagacatagctatttttgaaaacaaatgacaaaaaaaaaaaaaaaaaaacagctatagttaggcacaatgtcatatacttataattgtagcacttaggagtctgaggtaggaaaatcttgagtttaaggctatcctgtgctatatagtgacagcatatctttttctttttttaaacttatttattttatgtaagtacactgtagctgtcttcagacaccccagaagagggcagcagatttcattatggatagttgtaagccaccaagtggttgctgggatttgaactcgggacctttggaagagcagtcggtgctcttaaccggtgaggcatctctccagccccatgacagcatatcttaaacagcaaaaagtccagcttatgggctggcaagttgcagcctgtaacagtgttggctacataagtttgacaacctgagttcaatctacagaacccataaaaaggagaaatgaaagagcccaccccataaagttgtccgtagtgtgtgccttgctgccattactggggcatcccctcacaagacagcagtgtgcatggatctgtaaaggatgtggagataaacatctgctttactgcacacgagcaaccacttacacagtggaagactgattggttagcacgttaccttggattgaacagtgagtactcataacaccagggtctctatgtggaaggacattaaaggacatgtggagggtgctaactcgtctgcaggccagctattgtctactcacactacctcagaattcagtgttcagacttaggaatgtggtgtgtcatgcttcttatttagaagtgcagagtgccaagtaggctggcaccaggtcatgcctgtatttttttctacaccactcacacacatacactacacacacatacataccgtatatatcatgtaacacacatcatacataccatatatatcacataatatatgccatacacatataatatacagcatacatcagagtcatatatacatcccatatacacataaacaaatcatacatcatacacacatcattgacacattaacaatcatgcatcagccaatcatacacacatcagtaataaacattttaaaagatattctcacttgggagcagaagcatgtgttttgagtttgcaccagcttggtctttgtatcaagctccaagccagtcaggctgcacagggagacccagtttcaaaaaccaaggtatacaaaacaaagagtagcttgagtggagggtcactgatgccagggctgtttagcatcctcatcatggtggcagtttctagaaggagagattgttaggtcaaatgtagctaagactggccctcctgattctcctacccctgcctcccaagtgctgaattacaggaatgtgctaccacagctgcaagataggttttcaccaaactcatatccagacccggatgtcatacctgaacaacacagggtgtcaacactggaagatgggagtaaataggaacgtcatgtagcatttgttacagcatgactacagtgacctcacagcagaaagcctctattgttaccaccattgggtttctgagacagaatctcactttgtactccagcccagcctcacactctgaatttcttcctcagcctctaaatgtgatgatatatgtgtgctaccaattccagccctatgccagctgggttttttttaatgatgtattattttttaattacctatacgtatgtgtgtgtgtgggtgcctctgccacagtgtgcatgtggaagaaagcaagtctgtgtagtctgttttctttaccatgtggattccagggatcaaactcaggccattaggcttgtcagaaagtaccacctctacccattgagctatctcatttgctctggtgtatcttaagctgataagtggctggtgggattagccagtaaagtctcatgtcaccagatctgacaatctgagagctttcataggaggagagactcctgcaagttgtcctctgccccccatcatggtacatgtgagtgtgtacctgcacacacacacacacaaacacacactcataaatactttaataagctaatgagttgtaccactgggccaactggcaggagagactttaagcccttcattgaatcgctggggtgggtacaaaactcaagactttgtgcaactaggcaaatgctctgttatggagtcaccccacagcctaccacctggatttttatattctgagatcctgagtgcttggtgctggcataaaatgaggggcctgtgtactttcctcctcctgccttagcagaaagctctgtctagagtagcttctagagcccactgtggtacctagtggtggatacaactatctgatcttgaggacgggatcctcaactaggaaatctccaactagaaagttcttcagagtgcttgcttattgaaggccaggactgaatcttctttttccacagGAAACAAGGCCAGAGCTGGGAGCCCTCAAAGCAGCCAGCCAGCCACAGAGAGAGTCCCTGAGGTTCCCTCCCCATGACATCAGACCAGAAGTCCAGACACAGCCAGATGGAACCCTTTCAAAGGAGAGGACAATCTCACTAGATAATAGAAGCCTGGGGAACAATGGTTTTGAGATGGCCACAGTTCAAGACAGTAGTAGCCCCCTGTCAGATGCTGCTGCTGAAGGCAGGGAGGCAGACAGCAGAGACCCACAGGAAAGAGATGCCCAAGGAGGGGAAGCAGGGGCCCAGCATTCTGGGGAACCCCAGGAAGGAGAGGACATCCTCTACACATCAGCATTAGCTCCTGCCTCAGAGCCCACCTGGTCTGTGGCTCAAGACCTCTCTGTCCCCACATATACTCTCAGCAGCACAGCTGCAGCACCCAGCTCCACCAGCCCAGCAGATGCCTCTCTTATGGACACTGTCATTACAGAAGTGAGCTTAGATCCCTCTGTGCTGCAACAGAGTGCTCCACAGGTGGCCAAGCTGCTGGGCTCTCTGGATGAGCAGATCCCTGATGGAGGCTGCATTGGAACTCTGCTGAGCTCCACACCTCTTGCTGAGGAGACCACAGCAGGCAGAGAGGAGGCCAGATGGGAAGAGAGGTGTCATGGTGATACCCTGGCAAGCTTCACTGAGACAGAGCCTGAGAAACAAGAGCCCGTGACGGAAGCTGGAGATTCCGGCCATATAGCCCAAGAAATGGATCCAGTGGTCAAGACCAAGGACTCTGGCTCTGATGAGCAGTCGCCAGGAGATATAGGAATGCTGCCTTTACCAGCACAGTCCATGAATCAGATGTTGGTAGAGTTACGTGGCCTAACTTGTGATCAAGACTTAGAGGGCCTCAGTACCCCTCATACCTCCTCTCAGCTAGAGCACACTTGTGCAGCTAGTGACCCTCCCCAGAGCACCAAGGACTGTCACAGCAGCCCAGGCATTCCTGTACACCTGGCAGCTCCCTGTCCCAGAGACCAGGCTGCATGGCAGGAGTCCTCAGCAATGGAACTAGACTTCCTGCCTGACAGCCAGATACAGGATGCCCTGGATGCCACTAACATGGAGCAGgtaagagctttctgtactcaaatgtacaccctgtcacctttaggtgacaagatagggctaatgtgtctgactatttatacaacatagatgtctgagggcagagaatcatagcagctttgggcaaggtggagcctggtttttgtcaaaggcctatctgtgtgggcctggcctctgtggctgctaaggagctgcacaggatagggagagataggaagcctgtcagtctggggcctccctgccataactagagccctcatatgtgctacccatgcccagcatctgcccctggctagcaaggggctgtgtaagaccattatcaacacacctaagaagccagtgtcctcacatcagacggaggagagggagctcactgctgagctggaagagcccgcatgctcttgcagcttgctgggaatcgtgactgatttttctgcaggcacatgcgtaattgtgttgtagttcctaaggttcttgtgcacccacaactgcccagatgtgacctgggcctctgagcctaggtcagccttcacgtttacctgttagccccacccatgggagaaagaagccctgctctctgctgctgcacttggtctgacaaagggctgtactgccagaccctgaaactaggcagctccctcctacatagtgtgtagtagaggggctgaaggaggctaggcacctgctggagaggaggagcttgtggtacacctacatctcctggagtccaaatctcctctgccttggaatagggagctgggtggcttccagcaggctacgagagttctctcccaaagagccaatatttcacatggtaccacagccttctgttgagatacttactgatctattttgccatgtgagggatgcttttcataagatacaacccctcaaagcaagcaaagaattttacctagtgttcaatccaaaaaataggcaaccatgcttcaagaccatgggttccatcctggcaccaaaaggatggagggaggacatgcttttacatccttgttggggaacttgctggactatacttctcaggacatgggacctgaggtgtgtagcccaatgtgacttgtcttagcaccgtgagaggcctgggttccatcctatctttgtaacaaaacctatcaggaccaaagaacctagcacagcctatgtcatactaaacaggcagctccagcatgggagccattggcattgaaaccgggcattcctgaacaagtcagggtgacctagcctctgagcatgttcccatgggaaagcactttaggaagaccatccagttaggtggcagacatagggacacctatgatcagaacagggacccctgctgacctcacacccatccacatagccatctcaggtagacatgcctgccctgaagtgacagtctgatttacggtgctctcctaccagggatttggtacttctcctcacgtttcagtgttggtctgaggctggggcagctggcatggctgagtgacatgattggggccctgggctctatccctaggacttagggaaagacaggttctttggtccctcctagggtttgggctgaggtttccagggctcccagtgccatagcataccctctgtcaatggcagtacctctcaggcctggtgggaatgtggccccttttaggggggaactctcctccccacagctgagcaatgtaataagatgggcaaatgtgagcaccagatctcattttactttagatgagtcttgcaaggttaccctcgctgggctcaaatgatcctcccaggtctataccactagcccagccattgtcccttcatgaattcccatgccagactcttttccatataggacacatatgccttaggcaggtaacatcacctttcagctgttgctacttgggtcctgaaacagtctcactttgcagaccacgttgacctcaaacccccaatgttctagtctcccaggtgccagtgtatgccctggctctagtatcttttcttgtttgtttgtttttcgagacagggtttctctgtatagccctggttgtcctggaactcactttgtagaccaggctggcctcaaactcagaaacccacctgcctctgcctcccgagtgctgggattaaaggtgtgcgccaccacgcccagcttctagtatcttttaaggaggtaggttctcagacagggtaacctgaaaccaggaggctggccccaaactcacaagtcctgctccagcccctcaagttgctagaattacatgtgtgtactgccttgcctggtcatatttttttttccaagtctcagtagattatatagtcttggctgtcttagaactctgtgtaaaacaggcagtccttgaacttacagatcttcctgcctctgcctcacaagtgctgggattaaaggcgtacaccgttgcacccagctttgctccaggctcattaagacactttgagacactttcacagtgattgggataaaacacattagcgtatcccacaatgcataaactgcctggtgcaaggacaaggaagaggacagcagagcagctgtcgggagccccttgctggcaccatgcttcctgtgtaacgggttcagctaaagtgaagtgtcgggtactgtggcagcttccctctgccaaggctgggtgattcatacactgtccctattccttccagGGTTTTCCTTCAGGGAGTATGCCAGACCTTGGCTGGCCTGTCCCTAGCTCACAGTCCATCGGAGGATCCCCAAAGGCAGTCACCAAACCTCAATCCAGgtaggcttctcagtcttcaatccagaatgggagcttgccctgtctttcttttcttttgttttttttttgagacagggtttctctgtatagcctctgaattcactttgtagaccaggctgacctcgaattcagaaatccgcctgcctctgcctcccgagtgctgggattaaaggcatgcgccaccacgcccggcttgccctgtctttcaaaccactatgcaccatgtttctgggaattcaggtagcccatggttcacactcaaagaaggaagggcctgtctttgggaactgggttccctggagcagtccctcttagcaccttgaactgttctagcctctatgagcctgggtgttcctgagtcacatgaactggtgcccaagcaggtcaggatgtcttgaggctgccctcaactctgactctggacagctctggaccaggaactctggtccactctttctcctcacaactttggtccttggaacctgactgtgtctctgcagacttatcaatgatttactgccaagtttctgtttccatcaggtaatcatgaaggaggctaggatgccaatctgacctcctttgttcccttcccctgctctagcctcctgctctgtaacatatatcccttctgccagctctcaacacattcctccctgtgtctctcaatttcttcctttagtgtaccagaaacaggttagctctgttaccactgttactgagaaatactttagtttcctataggtaaagaggagcccccagattgggtcctagagttcagttggtagcctgaggctgaatataacttgaggaaagctaagggccagataggcagccaccattaggtgcctggggcctgtgtagcagaactgagactcttagagtataagaagctcagagaaagccatctgttaacccgagcagccagggcccttatcctgcctgtacatacaggctgcacatccctttaggaaatgttgtggcatgtctcctgcagactgtctgcagtgctagtgatcctagggtgcaaattatcgccaaatgaccaagtgttgagaaagggacagtcgatggagttaaaatttgactatcaagacaaactgaaaaagagtaatccagagtcccaaaggcactggaagggaattcagtgtggtttgaacaaagacaatggaaagggccaggggccaggtaatgcccattattggggagggtcaaggaaggccatggtagcagccctggcgtggcagtacatggtggcaggagttggaactaggatattcagggtaggataggatggggaatgggcacaaggaatggttgatcatcctgagcacttaggccacccctttcttttccatttcctgacagATCCCATGTGGAAACCTGGGCCCAGGAGACCTACAGGATGCAGGATGCAACAGACACAGTGCGAGGCCTCGTGGTGGAGCTCTCCGGTCTGAAgtaagggcagctccggttgccagagggacacggtacagagtagaaactgaggcagcattacaggtgtatgttggggccaggctatctcttttccacctcagtgtttgtgcacttagaatcttgattgacagctttaacctacatgttcatagagcagcacctgcgaggagccacctggcaggtgtggctgagacagggtcctgtgcagtggcggggcacagctagttctgtcctgtttctgtttcaacagCCGGCTGATTATGAGTACCCACCGGGACCTGGAGGCCTTCAAGCGCAGGAAGACCAAGTCTCTGCCTTACCTGACAAAGGGGTTGGGGAGCCTTCCTAGAGGGGATCAGAGCTGGAGGGACTTGtaatctgctgcagcctgtaggggtcggcttaccatggctccagatgcaggaggctgagggtggccacttggccaggatcactattgctcccatgcaacagggttgcctgagctttaaggaagtcacctgacagagcatggccctactcccgatgctcatcccggtttgagcatgcaggagtctgagctgagctgcagttgtcgttgagtttgtttctggaggagagaggtgccctctgtctgcctatccttcccccatgctctctgttacatttgggaaggtggggaataaatgatgcagtcatgagcctctgatctgtagctgtgctgcagatgacctggtccttatgttctgcccatataccactctagactcaagtggcctgcagctgccttcagaaggcgatgtgtagggctatccagaaccactcctgttggagcagggctgccagaacacagggccggagctcctcatagctaagtggccaagattctaggagaatggctatgtgtgtgtgggtaacagatctacacacaggttagagagcacaaaacctccctgtagttgtagccaaggttcctatgcagggtaaggtccctgtctactgcctaggaatgagctctgatcaccccctcacccctcacatgcctctggacacaacaatgtttggctatgctgggggaggtatcctatttgcagaaatacatgcctgggttggcttaggcctcaattctcacacagaggcagagcctccatctcagcctcccctctgcatagggggaacacagtgtatgaggctgtgagacaggctaggtcttggctggagaggacagctgtccctaacccctcctagcccatccccctgctcctgagctcagactctggttggtggtctcgcttttgcaaggaactgcttgtcccactgccactcacagactgggctactaaggagccttcctcctccctggctcccagtccaccccagcccagaagcaagaa	ATGAATAAGAAGAAACAGCGGAACTCAGGGGTCGGCCTCCATCCCTCAAAGCCTTCTAAGAACCCACGGCTGAGAGACTCCCAGAGCTCCATGATGGTCCATTCACACTACTCCAGAGAGTCGGAAGACAGCTCAGAACCTGCTCCTTCTGTAGAGCTAGGCGGGGAGGAACCACTACACGAAGCTTTCAGCTGCCCAGTGGAGGACACAGGAGCTGCCTCTGACCTCGCAGGATCACCCAAAGAGCTGGTCCCCCTGCCTCCTTCCCAGAACTCAGTTGGGAAGTTTGTCCCTCAGTTTGCCAAACCAAGAAAGACAGTAACTAGAAAAGCCAAGGCATGGGAAGAGGATCTAGAGGGCTGCACCACAAGCCAGGAAACAAGGCCAGAGCTGGGAGCCCTCAAAGCAGCCAGCCAGCCACAGAGAGAGTCCCTGAGGTTCCCTCCCCATGACATCAGACCAGAAGTCCAGACACAGCCAGATGGAACCCTTTCAAAGGAGAGGACAATCTCACTAGATAATAGAAGCCTGGGGAACAATGGTTTTGAGATGGCCACAGTTCAAGACAGTAGTAGCCCCCTGTCAGATGCTGCTGCTGAAGGCAGGGAGGCAGACAGCAGAGACCCACAGGAAAGAGATGCCCAAGGAGGGGAAGCAGGGGCCCAGCATTCTGGGGAACCCCAGGAAGGAGAGGACATCCTCTACACATCAGCATTAGCTCCTGCCTCAGAGCCCACCTGGTCTGTGGCTCAAGACCTCTCTGTCCCCACATATACTCTCAGCAGCACAGCTGCAGCACCCAGCTCCACCAGCCCAGCAGATGCCTCTCTTATGGACACTGTCATTACAGAAGTGAGCTTAGATCCCTCTGTGCTGCAACAGAGTGCTCCACAGGTGGCCAAGCTGCTGGGCTCTCTGGATGAGCAGATCCCTGATGGAGGCTGCATTGGAACTCTGCTGAGCTCCACACCTCTTGCTGAGGAGACCACAGCAGGCAGAGAGGAGGCCAGATGGGAAGAGAGGTGTCATGGTGATACCCTGGCAAGCTTCACTGAGACAGAGCCTGAGAAACAAGAGCCCGTGACGGAAGCTGGAGATTCCGGCCATATAGCCCAAGAAATGGATCCAGTGGTCAAGACCAAGGACTCTGGCTCTGATGAGCAGTCGCCAGGAGATATAGGAATGCTGCCTTTACCAGCACAGTCCATGAATCAGATGTTGGTAGAGTTACGTGGCCTAACTTGTGATCAAGACTTAGAGGGCCTCAGTACCCCTCATACCTCCTCTCAGCTAGAGCACACTTGTGCAGCTAGTGACCCTCCCCAGAGCACCAAGGACTGTCACAGCAGCCCAGGCATTCCTGTACACCTGGCAGCTCCCTGTCCCAGAGACCAGGCTGCATGGCAGGAGTCCTCAGCAATGGAACTAGACTTCCTGCCTGACAGCCAGATACAGGATGCCCTGGATGCCACTAACATGGAGCAGGGTTTTCCTTCAGGGAGTATGCCAGACCTTGGCTGGCCTGTCCCTAGCTCACAGTCCATCGGAGGATCCCCAAAGGCAGTCACCAAACCTCAATCCAGATCCCATGTGGAAACCTGGGCCCAGGAGACCTACAGGATGCAGGATGCAACAGACACAGTGCGAGGCCTCGTGGTGGAGCTCTCCGGTCTGAACCGGCTGATTATGAGTACCCACCGGGACCTGGAGGCCTTCAAGCGCAGGAAGACCAAGTCTCTGCCTTACCTGACAAAGGGGTTGGGGAGCCTTCCTAGAGGGGATCAGAGCTGGAGGGACTTG	Pass
