## Supplementary_folder_1 for "CORe Designer: a CRISPR design tool for proteome engineering": test.xlsx (part 100 of 330)

### Sheet: Sheet1 (continued)
	accession	name	taxid	sequence	gnCoordinate.genomicLocation.chromosome	gnCoordinate.genomicLocation.start	gnCoordinate.genomicLocation.end	gnCoordinate.genomicLocation.reverseStrand	gnCoordinate.genomicLocation.nucleotideId	gnCoordinate.genomicLocation.assemblyName	gnCoordinate.ensemblGeneId	gnCoordinate.ensemblTranscriptId	gnCoordinate.ensemblTranslationId	exon_id	exon_proteinLocation.begin.position	exon_proteinLocation.end.position	exon_genomeLocation.begin.position	exon_genomeLocation.end.position	genomic_loci	genomic_loci_exon	translation_check
4302	Q6DIB5	MEG10_MOUSE	10090	MAISSSSCLGLICSLLCHWVGTASSLNLEDPNVCSHWESYSVTVQESYPHPFDQIYYTSCTDILNWFKCTRHRISYRTAYRHGEKTMYRRKSQCCPGFYESRDMCVPHCADKCVHGRCIAPNTCQCEPGWGGTNCSSACDGDHWGPHCSSRCQCKNRALCNPITGACHCAAGYRGWRCEDRCEQGTYGNDCHQRCQCQNGATCDHITGECRCSPGYTGAFCEDLCPPGKHGPHCEQRCPCQNGGVCHHVTGECSCPSGWMGTVCGQPCPEGRFGKNCSQECQCHNGGTCDAATGQCHCSPGYTGERCQDECPVGSYGVRCAEACRCVNGGKCYHVSGTCLCEAGFSGELCEARLCPEGLYGIKCDKRCPCHLDNTHSCHPMSGECGCKPGWSGLYCNETCSPGFYGEACQQICSCQNGADCDSVTGRCACAPGFKGTDCSTPCPLGRYGINCSSRCGCKNDAVCSPVDGSCICKAGWHGVDCSIRCPSGTWGFGCNLTCQCLNGGACNTLDGTCTCAPGWRGAKCEFPCQDGTYGLNCAERCDCSHADGCHPTTGHCRCLPGWSGVHCDSVCAEGRWGPNCSLPCYCKNGASCSPDDGICECAPGFRGTTCQRICSPGFYGHRCSQTCPQCVHSSGPCHHITGLCDCLPGFTGALCNEVCPSGRFGKNCAGVCTCTNNGTCNPIDRSCQCYPGWIGSDCSQPCPPAHWGPNCIHTCNCHNGAFCSAYDGECKCTPGWTGLYCTQRCPLGFYGKDCALICQCQNGADCDHISGQCTCRTGFMGRHCEQKCPAGTYGYGCRQICDCLNNSTCDHITGTCYCSPGWKGARCDQAGVIIVGNLNSLSRTSTALPADSYQIGAIAGIVVLVLVVLFLLALFIIYRHKQKRKESSMPAVTYTPAMRVINADYTIAETLPHSNGGNANSHYFTNPSYHTLSQCATSPHVNNRDRMTIAKSKNNQLFVNLKNVNPGKRGTLVDCTGTLPADWKQGGYLNELGAFGLDRSYMGKSLKDLGKNSEYNSSTCSLSSSENPYATIKDPPALLPKSSECGYVEMKSPARRDSPYAEINNSTPANRNVYEVEPTVSVVQGVFSNSGHVTQDPYDLPKNSHIPCHYDLLPVRDSSSSPKREDGGGSNSTSSNSTSSSSSSSE	18	57313558	57427124	FALSE	CM001011.3	GRCm39	ENSMUSG00000024593	ENSMUST00000075770	ENSMUSP00000075174	ENSMUSE00000464878,ENSMUSE00000572443,ENSMUSE00000463057,ENSMUSE00000463950,ENSMUSE00000460779,ENSMUSE00000143586,ENSMUSE00000143585,ENSMUSE00000221814,ENSMUSE00000405497,ENSMUSE00000471089,ENSMUSE00000467010,ENSMUSE00000572442,ENSMUSE00000477405,ENSMUSE00000572441,ENSMUSE00000489330,ENSMUSE00000490441,ENSMUSE00000487446,ENSMUSE00000492586,ENSMUSE00000486144,ENSMUSE00000483597,ENSMUSE00000484472,ENSMUSE00000481317,ENSMUSE00000492763,ENSMUSE00000821739	1,39,73,107,138,220,261,306,377,436,476,531,565,614,659,702,745,788,831,910,953,994,1009,1078	39,73,107,138,220,260,306,377,435,476,530,565,614,659,702,745,788,831,910,952,994,1009,1078,1147	57313558,57322573,57324179,57345394,57373616,57375735,57379606,57385906,57392735,57394183,57395066,57397513,57408753,57410061,57410668,57414696,57416866,57418880,57420855,57422355,57423469,57424843,57425641,57426916	57313673,57322674,57324279,57345486,57373862,57375855,57379742,57386118,57392909,57394303,57395229,57397615,57408899,57410195,57410796,57414824,57416994,57419008,57421091,57422482,57423592,57424887,57425847,57427124	tttgtcctgactttcctgtggacatgagtagctcattgtacttggtcaaaaccccatgcttcactgaagcttacaaaaggactgtgatatgtgcacagacactccagctcttgcctatctcctacaagagttcgttgagctctctgaatacacccagagctctttcacctctggaccccttgcttggaacttcagtcttctctttctgcctcctgctagcttcactggtttttccatactttctaacatgctgctaccatagtcttgtgcttcagtttctccaaacatctttagactttccccaggcatctgtcattttgaaactactataagtgagttgatttgggttttattcaaaagatggaaaaactgaagcattctgtgaagaaacgtgtgtcatgtcactaaagcgtctcaatgggcaggaaagggtactacttgtgcatttttggatatctgtatttctgtcgtgcctagggttgagtggcactccatgcacgtggaataaattgcttgatgaatctcagcctgagcctgaggtgccgttctctgtactcaaaggagcttctgtttcgttacgtgttcttggggacaaatgaggccagattcctctgtgggccctcttctcccagaaggaaatatgccttgcaggagaatctctcttgccctggcaggtttctttaatgtcatctggcacggatctgaaggacctttgtcacagtggcagttagtgatcagccgcacattctagacacttacaaaatggcagaacccctgcatagcacgaggaatctctctctctctctctctctctctcctggcataagaaagctggtgacccagctgtctcagttggtggtgtttgtgtgtgtgcacgtgcgtgtgcgtttgagtcctagcagcaactggcgagtcctcttggtccactggaaacaattctgcctggtgattttaatgctacttcgctgttttccttcctgcagattgttcttcacagaaaATGGCGATTTCTTCAAGTTCGTGCCTGGGCCTCATCTGCTCACTGCTCTGTCACTGGGTGGGGACAGCATCCTCCCTGAACCTGGAAGACCCCAACGTATGCAGCCACTGGGAAAGgtaactgtccccaaagcggccagcacagtcttttccaatgccaccacagaggagacattttgaaataattttcccgtgaaaaatcagcttaataaattgagttgtgttacagaccgtggaatacatatttttccggagaaacttctggtttctaacatgggtacaattgtaagaaagtgggatagtaactcaactagagtttgggtggaaggctctaagtgttttctctaatgcagtgatttgaggcgctggacctgtgcttgggaatgctgggaaagcagtgagaagcagcgtggtacatactgtactaaaacattgaactacatgggattgaagcagttatgttgtgggtagcttgggaagggaggcctgagccaggcctggtgtgtctcagctctgcagtcccagctactcagggctgaggcagaggggtcatgaactcaagcaaggtcttccacccctacagaaccagtttgaagtcagacttggaaacttaacaagaccttgtctcacaaagagtggggctcatgtggaccagggcagccgttcaaggagcacttgccttaggttgaatccaaaaagcattaaaacaaaaattaggtgtgatttttggatgaacacagaagccacgagtaggcggtatcccctgaggtgctctggaagatgtgagtggatagtagtgtgtgtgtgtgtgtgtgtgtgtgtgtgtctgtctgtctgtctgtctgatgtctgtctgtctgtctctctgtgtgtgtgtctgctgtctgtctgtctctctctgtgtgtgtctgtctgtctgtctgctgtctgtctctctttctctcgctctctctctttctctttctctctgtgtgtgtgtcttctgtctgtctgtctgtctgtctgtctgtctgtgtcttctgtctgtctgtctgtctctctctctctctctctctctctctctctctctctctctctgtgtgtgtgtatgctgatggtgggagctggggaagcttctccagattgaagacagcttgaagtcagtgtcttgcagattacccagaattggactcagaacagtcactgggacattgaagaaggtaaacatagggtagattatgtgaaggcagatgatggagtatccataagtcagcaattcacagtaggaaatatgcaaaacacacaaaaaagcatccttagggatcctctcgttccctctgaagcagaaaggcagccctaacctgccctgtgttggctcagtatcagcagactgcactgctctgagctgctgcccctgggcccgaagaagcgtctttatccccaaatagtagttcatgcaaaggtttaactgagagaatggtgtttggtactcagactgcagtgtgcatttggactggctgttagcacagttgatccagttcttggtggtaatgttgggccaccttcagcaccatgattaacaaatagcagagtgcacactctggtagtttacagtcctctgatagagatatgaagtggggactggcatggtaagatgctaggaacgtacaggtgtcttcctcctatattacacggaaccaggtgatgccatctctgtaggcagcagagaaccaggttaacaaaaacatgattactctatcaattaaagaagttacatatcataaaacttaatgctgtagaaaaataggtaatagaaagttgtatgaatttatgatagcatcagagtcatatagaaaagtcacttactaatttccttttatggtctttatggcaccttccctaagtcatttcagtatggaggtgtgcagtacatatttgctaaaataattcagataagtctggaatgcaggaacgtgagtacgtgtgcatgaatgaacactgtatcaacaaaagtgtccaactggcgattaaacttcttagtggttagtggctttaggtaggaggtgagatgatgggaggtacccatcactggatcttgaaaatgtattggctgtgatgtgaagctggtccaccagaacttagagcttgcaatgggcaccattgccgatgtggacaaacagtaggagggaactcctgggttagtgtagtttgatggagttgggcttaaggaatcaggcagaagcatgtgactaggagggctgggaatttagcactgggatgttcggcatgatgagataggttgctaagtggatggccaaaaggaatgtgggctggtccagccatcacccatttgatttgattctacacccacacttgagcaaagctgccaatataccattgccttgtcttgctcaccagggataatccccactgtctgggaccttgcatgtgccatggattcattagatgattactaaagcattacccaccttctgatagtgaataagacagcccaatatgtctatgggcatgcacaagagagataggccatggtaatcactaccatgtagagtctggtgtagaaataatcaccaagagggaaagacaatgggagacatataggggttttcctatatgctactagaaagaagggttggcagctatgacattgttgataaatattttcttttaagccagtgattcctagaaagggtagttttaaaaaatgtttggataagaataaaaagttgtagcaagatgaataaaaatgatcacatgaagggcttttgagatggcatagtgggtaaaaacacttgctgccaagcctgaagacccagattcagtccctagaatccacatggcaaagggaaaaactgatttattctctctctctctcgttctctctgtctgtctgtctgtctctctgtctctctctgtctctctctgtctctgtctctctctgtatacatatatgtaaaaattgtgaaagtacatatattttcaaagaatgaaatgagactatttccaaggacctggttttggcagcagggtttgaatgggcttatgtagcctctttatcacagtgaaacccacttataccctgaggtttagagccaggaaatggagcctagcttcccagtgtgactttgtgggagatgctctcttaggctctgtcagccctacagtgtcaaaatcagcattttatcaagcccctctgctctgtgtgtatgccttccccttggagctctgtcaggtctgctagctgatctccgaacagtgactttggaactctgtcaggccagctagctgatctccgaacagtgactttcagatagtgctgttccttgttttatggcagaaactgtgattctaggagaatgaaaggaggggagattaaatcctgaaaacccgcacaaagggaagcctctgagtggagggatccaacgtggcgtccttttggaaagcaagcaactccgaaatgctcagccacctcccatttccctgcttcccaagtcccagctttttcatctagattcttaccaagatggcttgaaagaggagaaatggcttccctcccaaaccctcaattagtaagacagaagtggcagtaattgaatcagcagtcctgaagtgagctgagagaagaaaacgatgattattaccatatctgattaaagtaacaagataattcaggcagataaaatgtaattaaccactttggaatgtgtccaagtgatgatggcttgcccccctccggttccgtgaccttaaattaatcttgcgggggtttctctcctgtattacttaataggttaaaatcatgatgctgtgcttctgtgtgttcgaggggattcaacaaacaagccacagatagcagagtgatccagttcctttagctgagagcctttctgctcgctgctcacgtcttgattttgaggcttgatggcctctgggaggtgacagtgtgagaggggatgatttgtcaaggcctcatgtcacttgctagtgctgaatcctgactggctcatgagcatcagaagtctgtgctacttgtggtgggaggtaggttagacggacgtatgctataccctagacaacgcagactcagccttcttcacatttaggcctctcaggagcaagtcctggttagtgtgaactgctaggcaaggaactaacacagttccaacagtagtcagacccttaccaagggacagtgatgaagtaggtttggggaaggtggcccattttgtgcacggcgaagtgacagcccaatcatccaatgacagatacgaatcgagtcaggtatagtcgctgacatagactatttgtgaccatgggaagtcgcttacaatgtgtgcccaggtttcaaaagtgcatatactgtgtgattataagaaaatccacctctccccaactaaagccccaaatcatggaggcagtaatgtgctggcccgtgggtgtgaagttgttacagaattttctcactcttagtttaaaggttagtttttcaaatctcctaatatgaaagaggaccgctgagtctggactcagtcagagaagatgcacctaaccctcaagagacttgaggccccagggagtgggaggcctggtggggtgggggtgggggtggggacattcccttggagctggggggtggaggggttggctaggtagggggtggaggggttggctaggtatgggatgtggaacagtcagagggtgggaccgagaacagaataaagtctggactataaaaaaagattgaagaataataaaaaaaaatctgtaaagcaaaaatgcttctagcttgtaagtcccattggcccaaggacagacaaggatgctgagagctgtcgtttgtgtaaaataacaagccatgtgttttcgtgtttgtcaacaatgttgattgttccaacagcacaggaggcgcttgataacacgggaggtgagtaggcaggaagtatgtcaggatatctgcttgtcccctattggatgaaggtgggaaggacatagccttgtggggtttgcctttataagcagcagactaatgtaatttgtggccgttctctggaatcctggctatggacccggccagtgtccattgttctggccagtatttaataaatcttgcttcaaatttagctcaaaagaaaaaaaaaccctgaaagaaaaaggagataggaagacagcccagtcagtaaaggactttctgcacaagtccaagccagacccaagctggatcccagcacacatgtaaaaatctcagcatggtggtcatgcttgtgtggacacacaaacacagctctcaccttggcgagagtaggagtttattatggagccaaatctgagtgaccatgggccagggacccacctgatttaggctcccaagttttcttgtcccaaggtggaaacagtttcagaaagctcttactgtaacagaatagtcacaaatcagggcattgaaaaggtacatatggtagaaatatcagagaggcaggctgtagctgggtggaggggcctcagctatagaccttaggtgctatggaaagtactcttagcccttcctctgggggaagagggttttggtaagttactaaatcccaaagatttttacgggtttaccaagatcttaggtctgacagagatggacaatgaatggtgtgtggggctagtgatagcccaagagaaattgcaattaggttctggaactatagccttttaacctctctacagttgccaaggttttaatcagtcatgagtaagtcaatcaatgatacaatttaatcaacccatgcagacaacttccttctgggaacgcttgtttacacttataagctcagcactggggaggcagaggcggaggcaggaggattcctgggctctttagtcgccagcctagcctattcagagatctctgagccaatgagagaccgtatcttaaaagacaaggtctgtggatcctgataagtgagtccttgggttaacacttattcacacacacacacacacacacacatacacacacacacacacacacacacacacacacacacacactggaacacaaacacacatatacccacaagtgcacagatgatcacctttgctctccagtgtgtgcagaactgaatgccatagcatgcccttcacaattgtctggaaacctcgtgtcacatctaattctagcaaactaatttagttcaacaaaatccctactgtagatcctgttagagcaaaggtttgttttgtttcttttcatttcttcttcttcttctttttcttttttttccattccaaagcacatgaggcaagtggttccggcttcatttttcctgtaggtgatgcaggtccatagctatggcagagttctgtgcccagagggatggaagagagacataataacgtggccttaagattgaattatttatgagtagctgactaggagggcagacagactggcaagggagtctcagcatttataccgtgtgaacctcacaatgctgctggggactgaagaaaatactagtagcttaatgtgacatgttatcccgagagcactgatgttctagcagaggtctctctttgactctgcaaaatgagtcacctcacgccaacaggggctttgtagctgaacctatgtctttggagagtagcaggacctcgctgatgatttagaatagtgtacagtggagattctgggagggtatcaccatgttagctctgattatctgtctaagatgtgataatcaggacccagggccattggggttacctgaggcatgtcacctgtttctcgaattacaatcctgccttcttctaactcactgatcttctcggagggcttaatatttcttggggatccttaaatatccctaggtactacacttcagcctggcaaatatgtgtaaatatgtgtgtgtgtgtgtgtgtgtgtgtgtgtgtgtgtgcgcgcacgcgcgcgcaaatagtaggattatctcatatacctcccattgacaaataagtataaaacaatcaccaagaccagtttgagatctactgtttgtgaggttaccaagcccaacctgtcaaccaggtctccctttgcctcagctgaattcttcctggtagaacttcacggacaccaaatgagggatggggttgtcatcccacagtcacatctctgacccataattgctccgaattacacagatagaaatggagtggagcctgaggaaaagaaggtccaaccacaggcccaaagtgggatccagctcaaaggaaggtcccaacacctgatactattactgaagctatgaagcgctcacaaaaagagatctattgtgactgccctccaaaagacccaacaagcatcagaaagagtcagatgcagatagttgcaaccaatgaacagaagctgctgacccctgttgttgaattagggaaggctgaaaggagctgaggagaagggctatcctgtaggaggaccaacagttaaattaatctggacccccaagatctctcaaacattggaccaccaaacagaatacaccagctgatatgaggcccccaacacacatatagtagaggatttcctggtctgtgttcattcagagatgatgcacttaaccctcaagaggctggaggcctcaggaaatttagagatgggggggaggtcgagagtgggggcatccatgtggagatggggtgaggaggaggtatgggatgtggagcagttggagggtggatggggtgggtagggaatggaatatagagtgtaaaaaataaattaaaatgaaataaaataaaatcaaataaaaagaagttagaagctgggtgtggtggcacatgcctttaatcccagcacttgggaggcagagtcaggtggatttctgagtttaaggccagcctcgtctacagagtgagttccaggacagccagggctacacagaaaaaccctgtctcaaaaaacaaaaacaaaaacaaacaaacaaagaagttagaacttcttgtccattctcatgttgataattcttgttaatgaactactgtattccctgtaggtgagccaatgctgcaggtccattctggttttgtatagattttaagagaaacttaaagcaaatggggcaaaacttttgaaaaagaaaaccttccccattatgttggagacatattatatactggggtgtgcaaagggctttcaaatggagaagtatagagccaagattcaggtattcttcctgtctcccttccccaggctgcaggtacccatgtgtttactctaccaggaaggcattagtggaatgtaatggagaacagaacatttactaggtagcaagctgctggaatgattgtttcaggctgattagctcagcctatctctgtatttatagttgaacctagagaactctccgtagcctttacttctgtgtagtgtagtctctcctgctgcctggaaagttgggctggcgcatgaaagccaaatgttctaattgttctgatttttttcaaaataaccactgtcgtatagtctgttctgaatgcatggcctgtctctctgtggattaaccttgttcgtctgctgacttacggtgagaacttcttatgaaaggtctttgttgtgcgtggaatcttgggatgagagcagtgaattaagtacagagagacagcgatgcattttgatgtttgggaatattatcgtagtgtgaacaggagaaggatttctgctgaaatgtgtagtgcggacccttgccttttacattgcttttaatatccgtctttgggctgtgttagttcaatcaaaaacctaggaaaactcaagtcttctctattaaaagccagcatgtatgggagctggacatgtaggttcaaggcatgatttcaatccctaggattgctgaaagaaagaaaaaaaaatctgtgtgaggttgcaaatgaagataatttagcctctggtttttgtttgtttgttgttggttttatatgtggggatcactagtgtaagaaatgatgtggaggaccgactgccgattcctggtttcccgtttcttttcagCTACTCGGTGACTGTGCAGGAGTCGTATCCACATCCCTTCGATCAGATCTACTACACAAGCTGCACCGACATCCTGAACTGGTTTAAATGCACACGGCACAGgtaatggaagcttggaaggaggggggttgtgaccctgactgtgtggaaatggagtgtgatacagtcagagataccagctacttgagaaagaacatccatgtacccagtgagcagttgttgagggctttgatcccaaggccaggggacaatgaacggttgacataatctatgacctttgtgacttatggtctaactacaggtgacacgttgactgtcttccctgtgcttagaaaaaccttatccagctctgttttagaaaatgaatggaagagacactttttaaattttatcttttattattatgtttttcccatgccccagtttcttttagggtgtgcacgtacctagcttcacattatttctctctcttaaaaaaagaaacaaacaaaaagaggggaaattcactaaaaatcatggagtccaatgagcatgtcaaaacccagcagggaggctcaagccagacacaatcccagcaaagaggagggggaagtgggcagaaagtcccatcccctaaacaagaagctgtttgaaaagaattatctgcagagagagggaaaacaagttttcttaaatggagtggtgctgtggatatcgagcccactccagggcaggccccaggctcaggagtagcttgccagcaaaatttggagacattttcccctatcaccatcaccagatccctagaaactcatgcctcactctctgattctagttggatgtctgactcagtttatgttgaaattgaaataagataggttatctatgatccatgagaacacagagccaaaaatattagtgcacgcaatgaaagagacctctaatacctagattctcttagttaaatatttatagtatcatgaactatggagtgagtgtgatacctgccattttatgacccagttatctttttagtatgtttctttattaaacaaactttacaagctctatcttctcacactagatgggaaagttccttgaaaagaaaagtctttacactgttttgcttgctgctgttcctcggttcctaaaatagcgcctgcaatatgctaaatgcttaagaaatacgtgcatgtgttgaatcaataaacgaatggcacttcagttaaatcaggtgacagaattagtcttctggtttatggtaggatgacactatgctgaatgttaaaagagcatctatgagttcctcttttgaaacataagtgaatgatgcatatgaaattagtcaacacttttcacattgtctcaagggagttaatgtaaaaaattcacaacatttttttgcggtcttgaaataaagttcagatggtctgaattgaggaattctctctagcaactgaataataagctataataattttgctcaaccctatactctgtgtttcttcttcttttgaaacagttgcttttcttaccttgatagtttttttttttaattaaagtagaaatcattccttgttagcttgtcaatcagagctaatgtcaccattctttttccttcaaacagAATCAGCTACCGGACAGCCTACCGCCACGGGGAGAAAACCATGTATAGACGCAAATCCCAGTGTTGCCCAGGATTTTATGAAAGCCGAGACATGTGTGTCCgtaagtaaggtgtccaccctttaagctgtttgtgtgtgtgctggtctatctctgaggtggggaccttgaagatggggtggttggaacattcccctttgttcctgactgcttgtgccctgcagaaagcattaactttgtctgcaagtcctatcaatctccagatgaatattgcttgagaaaacagctgtacagtagatgctgcaaggctgggtgtggccatgtcaacggtcatattcagcgggaaattggttaagagtccctgagttgaggtcacaggagagaatagaaaccttgctttcctgctacagctaccttcggggggggggggcagcttgcttttttttcccctcggtcatggaaagatgaaggggtggacccggggcacagaggagtacaaatacatttttattggcagtttcctcacctgcagcatatcctccactggattctgaggcatctcgagagaagcctggagtttataacgtacttcagaacactctagatctcatgggatgctgttgcagtagaggtttctgctattttgcataagacacttagatgagagatcatcaaaaacaattgggttcaagcattgtggttcaatgcacaatgcaagccccacttctgtgccgaagcactgatgttgggggtagcacggagacagcgctctgatgcccggtctgtctgggttgacagaactagctccaccaaccactcaactgagtagcctcagattcatcgcttgtacctctgtgaggttcctcgttggctcggaggatgggggtgcggggctaaatctgtgcctgccaatctccatgaacatcaacagctcctcaactctggttcagaattaacactttatttgctgacagatgctcacagaagacaaaaccgcagcatagaattaacgagaaggaaacataaatgcatagcacgtggctcttgcagccagtagatgttctctgagagcatatcatactgtagctatttctaaactaaactcatgtgactacatacacgatctctaagtttcttctactgtgaactgttccaccagcatccttgtggttaaataaatcttcacttcctagatcaattaagactacatttctggaagtcgaatcgctaggccaggggtgtgcatatctggagggtgttggtttctagcttataggcacactacaagtgagagaacgtctgttagcttataccccgtgactagtttccttcctaatttgcatgtccttgattaatgagggtggtggataagaaaaattacatgttttgtaatcaaacagaatcatcaggaacggatctcggtggcttcaggtgatgagaagctgtcgggagaaagaccaagaatacagtgccggggtggagttcttactggctgggatggccatcttccagggatgtgggggacatggttttgatgcccctagctagggtttagcctaacaaacacaattgtcaacccacaccgagagagtatgtctgtgccagatcataggactcacaaagaaagctacaatgctatcagtgtgcacagagtttgggattgattgctcaggcctcgctgttggccgtacccccctgccccaccaggatgccggagtgcaggaaatgagctcccataggccagctcgtgtgggaagagtggacccaagcaaggccagttagagcactgctcagagtttcatggccacagctgcaaatctactcgttcatcttgcctggaaggatgttggcagaatatcaacctttttcttctacgagacttgtataatgtgttccccaggctgtgtgaatgacagttttagtgaatgacagctttagcaatcacttttaaaactctttctctaggctttcttagctcacctgctatccctgtgggcagaaaacatttttttttaaagataggttagtacatttattcagctcacaatatactctcacttgcttgtgagctatttggtttctgttgttgttgttgctgtttttgtttgttttgtcttgttttattttttaaggacagtttgcatttgtcagccgtgatggcttatttcattgctaaatccccatacccccaaagaccttacttctctcttgattgcgatggaggatgcctttcagtaatggtatacactctatactgctgggttagctcggtaccgctgtggagacaggagggagaaagagcttagcactctgctttcatgatcccttcccaacagctgttgctgccaaccaggtagcatggccatcacttttaattatttccagctatagaaaggagcagaaacagggtttagtccttaattcaggccaagcagccttaactaagttaatgaaagcttacagggaaggcagaataggaatttttcttctgcgtttgcaatcaaatttctttcaggtaactgaaaaatctcctccaggagaaataatctcaggtttacccagctagtctggaacttaccataaggcctcggatgaccttgaacttctgatccatctgactctgcttcctgagtgctcggagcacaggcctgggttactttgccgagttgatgtggtttatacagtgttgggaatcaaagccagggcttcagggaggctagatcagcactctgtcaactgagctacatccagggtcctcaaaggacattttacattctacttttccatgtaaaggaattcattggtttttgtttgcttgcttgtttatcccaaatattttctcctctcctttataggaaaaaaaaatcaggttcagtaaagagggttcagtacatagatggttaaagttaacatgcaccgattgtctgtggtataaaatccaaaggctgggctctgtgattacatgcttacatgcttatctgagagagctatgctcctgtcccgcggggagtttgccctaagtagtttttaatgtcttcagaatgacaacagattagtagttatctcgaccgagtatttattctgtgccaggcatatatggtgtcgttgtattaattcccccagatctcactatgagacagatatgatcatatgcattctgtagatgaggaaacctgtcaggtggtggttggcggtgagaaatggtgctggatgtattctgaatgtggaatgaggtacttcatccacaccaaggaaagcggcagggcagctgagaagtgggggagtgtgacctaactctcagactggatttctcaggagtggcttagtagcattatggttacatgacctcagagatatcaaagaagctgacagacaactttgcctttggaaaacaaagttgcttaattccattcacaaattagattctggctttatgttcatctctttttaaagtgactaaaatggacattttttttttccccttttgaagttggactttgagaaggttgtgcaaacaaagagctttatggatattgtttagatagataacaaatgtggtgatcctgtctgtatccgatgggtggcagcttgtggacacgtagatatatgtggggtaggatgggtttgcagaaagctagtgagggagccttggctggtgctcttcctgtctcaatattttggcggttcggagaataagattgggagttcagaagacacagaaactttttaacttcatattcataatgtggaggagtctggagtgcagcctttgtgaggattctcacaaaggtctctcaagagtggctttcctaccatgtttaccaccaatggaggcagcagaggatgctaaaatacactttttgttctgcccccgagggaagggatccctggaaaacaatgctctgttttctttgtgtttggcgtacagtgagaagaccttcttttcttgagatggggagtgaatgggtggatcctctgggaagggcgtgaaatgcagaccctaagtcagtaggtctgggctcggcacagatttatgtgtttcttcggagggtttgaggctgtgcagagccactggcccgtagaacacactgaaccgctaggcttctgctagaagacagacagacgaacgttattgggcaagaagagccaaaacagaggagggaatggtgtgagtgaagcctcctctgaaagtctggttgggaaaaggaagagctagaaaaatttttacggagaaggtgttacaggacatgaagatatttgtgacactgagaatttactcagttcataaatcatgatagactctaaagttcatcgctgggttggaattactgtctgagctgatgtctttagatattttttttgatatggaaacatcttcatcttagtgaaaaaatgcccagggaacaaaaataattctaatgtatgtgtatatgtagaaatgtatgtgtctgtctttgtgtatgtatgtatttgcatgtgtgttatatatgtatgtagatacatggtttgtaaaatcatgtaactgatctcttattaaaaaaatgctatcgattaaaatatcaggttcttgtacctaacctcaatcatatgccaatacatgtttataacacataccagcatttgggttggctatgttctgtgttttcttttttaactttaggttggttaatactctggtttcatccattggtcttaatgaatacatgggcattataattatgaacctgaggttcattcctgtcactgcccatgtcaggattgtcttctccttaaagctatatacttatttttcactgtttgctgaagttcttaaactccagagagcacagtccacatgctaccttgatggagactgcccatcaccttcactaggatctatgtcaggtacattctactctagacacatcacttcctactaagtttcaaattgtacacataggttatctcagtaatttgaattttataattctttttaagagagatttttttgtctaataaccacgataaatgacttaattatagattcttctcatttatctcttgtcttctgtgcctaccattgtcttataagtgccaaaatatcagttccattttgaaaagtcatggatattttggaagggaaatcttaaattttaagtagttatgttagaaactgaagaagcagcaaacaactgttgatattcttcaggttttgtctgtgttacaagttagtaatgcggtacagactggagagaggacagacgatatggccccctcttcttaactgggctactttgttgtctagaaataaagacttaaaactacttcagaagcgatgataatttgttgtatctttgcaatttttaataaaatatttttcacagtgaaacaatgttgtcttcatgaaacactagagaaaaaggaaaaccagtcactcatcatgttcccatttttggtgtagaacactatattttgccagctctttaaatctaaaacaaatttatagatctataatatgtaaacacttttttgcacatggttttattcaattatattatagtatggatatatttcccaaaagttaaatcaaatctagtaattttgtcattaatttacacaactcataagttagttgttttatgactgagttactgtattgatatgtactaaggtcagtttcgaaaataataagcatcattttataaatctttctgcagacatgagtagttcataagacaaattatgttgagtagaatttctgggacaaagaccatgcaggtctatttcatgtatttgtaatgaaatacctgagttaggctgcattataaagaaaagagttttacttagctcacagttctgtaggaccaagagtatgccattgtttctgtcctggggaggagtctcttggctttgccacatggtgaggggagaatgagtgtggaccggacgggtggtcagagatactgagcttttatagcaatcaggttggtttaattaagaaatacacgcaggagaacgaatcaggttccacaggaaactttggccatcccaaggaccccatattaagccctttagcttgaagctcattattcagaactgacatcttaaggacccagcttccagcaggaaaactctttggggaaaatacacatccaaagcatagcaaagggtatgcctattgcatcatccaggattcgatttggctatgaggtgcctgatggaggccaaaccaatagaggaacttccatctaccatctctaaggggtggtctttatttttatgtactacaattgagcctcacgtatcaatctagtttccgaagagctgacggaagaggcatgagaagaaaatcacatggcagtgcatctgcctcccgagtcaagctggaagtggtcgtattccatttcctgttacatactcacggcaagacttgagtagtgtgagtttatcaacctgcgagggccatctgtgggaagaggatagtgggttttgaaagacaaagacaagaatgattttactcacatattaaacactaatgtgttttgatataaaatgccatattgttgtctggattacagcagtttatatgcctcctcccccgaataatacaagatggtgtccatctttccataacaccagcactaagtttcttttttttttttaaattatgttgggttaaaaaaaaatagaaccttattttacttttgcatttccaaattataagtgatgctgatctctttaaaaattatttttatggtctgtttgttttctgacttagaggactagagcagaatgggaaataaagagaggtgttgtctttcacagaatcccaggaagagtggttagatcaatggggatgtccaaaaggcaagaagaggactaggatggttgggggctggtaaaaatgacagcctgaggcaacgaactgactaacacatgtccagagctgcagccttctggttcctttgagctcatcatctcaatggacgctcgttgtctgtatacctcaaccttgcatagggccatctcccaacatccttgactgtttgatgctcccctagccatgggtaatcagggtagccatgacaagagtctccttcccatgctctttaccttgagcactgaggagctggaggagctataaagagtgaggcaaggggagctcttggtccaacagaaacacaaatgtgttactcacaccaaggattccagtgttgtggtccccagagaactctagctctttcaggaacattttggaataaagaaacctttgaagctatactaaggccctaatcattatctacattataattctaggaagataggcttgttgctactcacaactgatctggaatcacttctttggaatttgacctttagtaaactggagattgtctatgggtttggttacacagggactcggagaaactcacaagttggacattgacagtggcaggaaactggtaaattcagacataacatcgctcatatgttgtccttggcttcatttttggctgatgacagaatgaagatcgttgtaagcccaaacgacctgctgcagaatcatgaatagacaaagaagatggccaggctccctttccagttcgcttcccactctctgtggtccagatgccttgcattcccctgctgggtgccactgcagaggaagagacccttttgaagactgtttcttttgggggaaacttaaaggatgttaccgcatcctccttagatggaagtccaatgttaagttgagttaaagctgtaatacggaggctctcaggcttgcaaggagttctgaagggaaatgtctgcgatctggcttgtctctcctcccccccaccccccttagctcgcgagccagctcttggagcatcagttcccatggctgtgcttgcttgtctctggcacttgttaagagaacctgggaacggtaaataaaaagcctgaactcccacacactgatctctatatgatttcctgttcttcgcagagaggagtgtgacaattgattaccagagcagtgaataaatattcacagttgattttaacttggccaactttatgtaaaactaaactggctgtaggcaaacggggagctggaactgttgttggtgtttgtatgagaaaataactctgaagatgaactctgctctggtttgaatactgtgctttcgaaaaagaaagcatagaaaaaaatcaaaatatgtattttagagtgtttaagaactttctagatgtatatatttaggatgaaccagttttctttatagagctaaattttatatttagaaacagctaaggaaaagaaatagttcgtacttttaatggaaaaataaaaccaagttttatatgaaataaaataggcgatgggctttaaactgaaacactggggtgaggggtacaaacacctgcacctcacttgctcaggagttgtttccttctgagagacagatgtactttggagagccataagtggctatttgtcatgtgacacataattctctccctctaccccagcctcttcctttgtcctgggatattaagttatattagactggaatctataaaaatgttcccctctggagaataggtgcctctcttggaagcagctgtcgggaacatggtatttggagagggtctgggatgagaggaagcactggttgtcaattgatgcaccagagttacagcgggtggcccatgtgctctgtagtttcagtctctgaaattatctggcctaagagattgttgatctatggcgaggtgtcatggagatatcagttgttccagttaaacatgctacctacatcacctgttacaagatctggtttgccacttaactgatggtcctattatctatttaccagactagctcttgtctccaggacaaactacctgcttctgagaaagccgtaatatttaccaatgaatgcaggataatatagtctactcttttgtcaagtggatggaaacaatatgcctatcatccacactctgccacactgtcaccctaaggagggctgctcccaggaacacctcaacaacaacaaaacaaaaatcccactttctatgtaaagtgcagagagagagagagagagagagagagagagagagagagagagagagagagtgtttcagtatggtgaccaactgggtaaggcttgggaaaagagctggctgagaggctagatcacctctcagctgtttggtgacagtgaatgacacatttcatcttttatccaggttttgtgtgatttggtcttttgttgttgttgttgttgttgttgttgttgttgttgttgtttcgaacccagggttattggactgagagttgctggtgagagttgctttgaggactcagcatttggcagtgttgtgtagagagagaagagctcccctgctctgtagacaagaactgaaggcctctttttgaagttgaaggcagccagagccttcgactctgagagtgtctgggtctcacaggctcatttaattcgtagtttcgatcttgtccatcatttcaaaaaaaaattctgctgtcttcggactcttaaacacacacttttgaggagacatgaacatgaggcaatcagtttaggctgacccgagacgacaacgagatggtatgtccctcagtgtaactacccatcctgctcctcccaccacatgcagtagatttttttcatgtttccatagggaccctgttctccgttgccatggagtcctacttgtttcagaggcacctaccagaaaatgcgggagaagccttttgtccatacactgcaccagcagaaattccaattttcccacacgcccactggaacccactcttggattttctagttgggggacactgctctgctaggagtgaagacaagatctgatctaataaataatgtaaggggcctttgtggctttcctggttgtcagtacttccctggtactttgattgttgttataaatagaaactacgaatttaatcttaaagaattccactgtgaattcaagatagactcaacaccattctgatggaaatcttgcctgctgctctctctaccaaagcagcttgactttagtgtcccaaagaggctaatggaaacaatggaaacttacctcaccttcagggaatgagtttctgaaattgcagtctttataggacaggtagaatgttcacaggcctgataatttatgcagcctcattgccgggacaaataaccatgattgtaaaagtttgaaactaagagacaattttgattggacccctgctcaaatctttttaggaaaaagtcatttaaaatgatataaaaaccatgtttgatctaagcaaacaaccacagaacattgacatggccaggtgacagacttgcgaccccctcccctctctcccctcccccagtctggcattgtgactgtgagcatttattacagataattcggtggtaaacctaaggcatttatctgagccacacacacactgcacagacttttttttcttcagttgtagcattacgactatctgaagttctagacttgtctgttttcaagctacacaaatctaccaaatcttcgagagaactcagagaaattaagaaaatctttgctcagtaagggaaatttctctgccaggtcccagagggaccctgatatgagtctacctgactagctggggtagagcagtggcaaagatccttgtggacagtggagtggggacagtggagtggggacacaggacctgtgtggatgcttatgcttcaagacagcagttgagttcgtctggtatacttacatggaactgtgggcataaagaaagggacactatcagtgatggagctgttccagaaggacactggcctccagaaattgactcataggtgatgctttctgtatagctacatgttcctcaggtgaacgataggctgtttccccagtagagctcattgcagataatttaggaaatgccactggttcaatacccattttctcccccatttcatgtcacttttattaaatgtgtcctttgacgattttatatatgcatataggtcattctgaacactgctgccccacctcacctgacctgcctttgagctctttcagcccctccctctccctcaagtcccattcctacattcatctcttttagttttgtgacctgttctgtttgataagagccttttgtgatgtgctttagttcgagccactggatcctagtgggttcatcagagggtacatacagttaaggacagtgatactccttctagaaccctccagggaccagtagttcagtaagaggtggtaggtttttatgaacccctcccccatccataattgactgttgacagggtgtttggggccatgtcacgttagccaagacaaccatagtaaaatctcctgtagtgtctaaaacctctttggtcatagtgtttttgtttttgtttttaaaaaatcacatttatactaccagacatgagttccttcttgtgaagtgggctgacaaatctattcaaagggcaatctgttacccctacaacagtcataccatggttgtaccagtgggtacattttccctgatagataccctttcttaaggacgactttagccaattagatcctctggaatgcttgtggtaaaaggtatgcttcaaccttatttagcatggtcctccctcctccatcaaacagctcaaaaaaggggaagctatagccgagtctacagctatcgcagacatagcgatactcctacagcgctggctttaccgacgggaacagtgttgcctggatctttcttccaacttttgaattattatgaatagaagtatgtcatggacaaccactgcttaccaagaagatgtcaacatgtatgcatatgaaatgtaacaaatctgaatcaacgtataaatgacctctttggtggggctgtatctaaaattaagagggaaatagcagttcagcttaaaatgtgaccatcaaagaatgtgagatccccttgttatttgttttttttttgtttgtttgttttttttttcaattctttggcctttcctgatgtcctataaagatggctgacgagtccatggccagatgacctgaatacaatgaaggtttatgctttctccttttgtatttgtttttatatccagtggtgtgtgtgtggggggggggggtgttgctacaacgtgcacgtgctacgtggagtcccatggggggttcagaggagcctttggggactgattctttccttcctgcgtggattctggggacaaacttagatcctcaggcttgtatggcaagcagttttcctggctggttcctattttattttatttttttttttatgttgagtcttgatgtattacctagtctggtcttgaacgcatgctctcaatgaacctcctgcctcagccccttggattgctgggactgtaaggatataactctgtacttagcttgtggtatataattgtatctggttacgtttatactatgtctttgatttggggattagtaactctggcctttctttcctatgtgacaaaggatactgaagaccactgcacttcccccagttccccaggtcatgcctaatgtgtagtatttctctaatatctatctgtctggtcctcaaaggcattttagttggtgttctatgtaattggtttgtttctcttctcttctcttctcttctcttctcttctcttctcttctcttctcttctcttctcttctcttctcttctcttctcttcttctcttttcttttcttttctctccttttttcttttctcttgtttctttctttgttccttccctcctcctcctcctcctccttccttctctctctctctctttcttctttcttgtgggtcattctagtagccaagttcctatagcttgcttgatttctcctctttaagtagattaaatcacttaatttacatgttttcctcaagatgcccacactatgaagcaaaggttccagataaggaaagcaattacagttagtattggtccttgactcttgtgcatgtggacttgattttttttttttttgtcccaagtgggtatgtagaaggagagtggggacctgggactttgagacatgggtctcagagtcaaataaggaagtgtctacagatcaccactcagcgggaagagggcaaggatggagagtgggagaagtgtcagcccagccatgtctcactgccttcttagctttccccagtactcaattcaattatgaatatctgattcagaggcagaggctgggagcgcattgtagtcaggtgaactagggcaaatgccgcatggtggaaaacaggtctgaattgccccccatgtgcccattgtgaagggtcaggccaagagaaatgcctttctaagaacaagagaggctggtgtgcacatccggtggcagcagcacatttctcattgttgtagatgagacagagctggcagggctaatccacctggggtgagcacaacttccttctggtcccttctctaattgtgaggaacttttaaatcctgcttagagtgagtcagtgtggggttgtgtcatcagacatgccggaggccaagttgttaggaattccaacatagcaaactagagtttattctggcgtctgttgcctttcagaaacagtggctcattaggctcatattactggagtcttttattatcagcctaaatggaccaatgtgagagttgtggccaaaatccataatgcctgtgtaagttcagagttaaatgaaaactccactttcaagcaatgaataggattatgtgctctgcagatggcccttttaatccttatacgggcttcatggcaactgtctgcttcacacaaggttttggcttggttttcccactctactatatttgcttcattgaggaaaagcttaggagagcatcacattgtgacacttctccagatacatttcttgggagggttcaaaaccagtgccttcataagcattggcagagcccatgaacccttactgaaatttcagggcgggaaggtagctcactgtcagagcgcttgccagcttctacccctggcatcacagaagaagaaaaattaaaaagactctcacaaagtacgtaaaaattttaaagacagtccagatgttttattctattccaaccccttggtaaataaagttcatggatccccattggaaagttctcttcaagttgtactttaaaaaaaaaaagctaggtttacataaaatgaatcgcacatgtttaagtacacaaatcggtaagtattgacataattggtacaaagccatgaaaccctcaccccactcatagtagtgagcctagtcatgaactccctccgtttggtcttctttcctctcctcctctggcaagcatcactctgcctctgagcctctaggttaggctgtgtttgtagagcactgtgttccttctaatatctcacttcttccatcaagcataccgaatttgtgattcatccatcgtgttaggaacatcattaactcaagtctatttattgatgaataatatatatatatatatatatatatatatatatatatatatgtgtgtgtgtgtgtgtgtgtgtgtgtgtgtgtgtgtgtgtgtgtgtgtatgcatatatatattcaacaatttatttgccctctcacatatttatgaatgtgtagatatgttccatcttactattatatttaaaacaatgcttgaaaaacctgtgcacaggtgtttgtgtggctttcccttcccttaggcagcagctggaatgaaatcaaagaattgtttgacacttggacataggtgttcaaaactgctttgtttgtgacagctcaaaactggcaacaccccaaatgtccatcaacattttgagaagttctgtcttattttgatgaacactttatcattactatatgaccttcattgcctctgaaatggtcttttctctaaaattatcgttgatatttgtatagttatagcagacctttttttttaaatcactgctagtatcttcattggtgtcaacttaacacaagatagagttaactgggaagaaaaaaatctaaatcaagaaaatgtctccatgagattgctgataggcaaataaatctgtagggcgttttcttgattcatggttgatgtggcaaagccaagcccacaatgaatgttgctgtcagagggcaagtggtccccagaattgtttaagaaagtaggctgagcaagccatggagagcaaatcaatagggggtgtacccaatggcatcggcctcaatgcctgcttctaggttcctgctttgacttctctcaaagatggagtgtggcctgagagtagtaagcttaaataaacccttcccctccccccccccgcccaaagcttctcttgggcgtggtggtttctatcacaaaaatagaaacacaactaagacagcatgttttttttaatgtttagtacattgttattatatttaacatacaatttttataaacataatattatattatttcttgcttttttaaagtcttaatctgtgtgagatgtttagagcatgtcacacaatggaattaattactcttgttattagatttgttttctgtgttccatccctcctctgttcccagctctgttttgctttgttttctgttgaatactatccaccagtatatcctttctcttggtttatagctataacgggttttctgttttgcttgttttagggctgacagaacccatgctatttaaccattcttaattctaagttatagttatacttcagagagagggcagggcatgtgccctcataccgtttgattataggcttgtgtgatccatttacttcaaagtctagtagaaactgtgctcttgtatatctttctatcagaaatgggccttctatccatcctgttaacataggtgctttgtaacacacacctggaagatcttccaaagagccaactcactagtttggaatctggttgataagaaaacacagatacagagtagacactcaagcatctagggtttggaagtgtcctgcagatggctgacagcattcattcatctagggaaataattcagagtgaagagctctaaggtccacttgctctttttcctctctggttgtcaactacgttctgaaaatccagctgttagtcactcaggctgtcaggaaggagggggagctcgagtgaccactgagtctgtttggctttttgtctccatggataccacatcattctggaaagaaaaccaagaaatgttgttgatggttggttattctagtgaccctgtcatgacagagattctgttaataaaacagaataattagcaatgtctatcaaagacactgctagcaataactctgtatttgtccttaagacacaggaagacagtataagaatggacaggaaggaattctgtgtattaaagtttttccataacgtttattgcatccagaattcaaggcacgtagtgtgcacttatcttctccatgttggctatccatctagggccactatgcttaaagcctcctggtggctatggagtagtgtttccaaactcaagaaataagttatgtggctgtggggtgggatactaggaagacgaactgcaaggcaactacttcagaacacttttgcatgtagctgttctaaaggtgtctactttagtctgtaactcttctaaaggtgtccactttagcatgtaactcttctaaaagtgttcatttttgcatataactgttctaaaggtgtccattttagcatgtaactgctctaaaggtatcatcttttgcatgtaactgttataaaagtgcccacttttgcatgtaactgctctcaagttgtccactcttacacctaactgctctaaaagcaactacttcattaggttagatgccctctctgtcatgagatcctcccagttggaattaagttaacatcttcccctaactcacacagtagtttccatgagagcctttggagagagagttcacatactatataatttacagttcagttatgacactgagtctagttttcatattttcagagctgtgtgccatcacaggaccaaattttaaatattttcttcatctcaaaaaacctgtattgtcccacatttacctaccccactaatatatttttcctatggagtgccctatttggacatttcatagaaatagaatcattcaatatcttctcacattcttctgctgctccatgctgtacaacccaagagttcctactttgctaaccccagtctgttttcaggattctaaacgttacatggtgatccgctcttccgtatctccttatagaaaggaaagggaaacagttcctaggcagttattttcaagagactcttagaccaaagaagcagagttgattgtatcattgcctctaggacaagggatgcacctcccgtacagacatatttgggctatgtaggcatctctaatctgctcactcttccttttgctctctctccatccctaagagtcaatccaaaggaaactatatagcagaagagaaaacacttggtggtggctaacgggcctcagcatttacaagtgaaaggaatgaggcccatggcattagtgatgggatttaaatggatttaggaactgaggttgaaacaggagcctaattagaagattccagggtcacgatgtcagtcctcacctgtccaccagcagacaggctgtccacagctctcacttcaaacacttggcctgtttgtctcatctgtatgacggaaggtcttggctgtacagcctgatgcactcccagatgggtgcagactgtgggttagaggttcagcttatctctggcctcagagaaacctactaaaaacatagagcatgtatttaatggtttccttttaaagggatgagaaaaaaacacacactctctctgtgtgtctctctgtgtctctctatgtctctctgtctctgtctctctctctgtctctgtctctctctctctctctctctctctctctctctctgtgtgtgtgtgtgtgtgtgtgtgtgtgtgtgtgtgtgtgtgtgtgtgtgtactttgtgtttttgagacctggagctcgctgattcagccagccaggcctagggatttgcctttctttatctccccattgccagaattacaactgggtgctactacacctcctctccttcctcctcttcttcctcctcttcttcttcctcctgctcctcttccttccccgcttcctcctcctcccctgctccccttcctcctcttcttcctcctattcccttcctcttcctcctccccctcttcccctgtcttcatcttcatcttctaacttggattctgtagactgatcccaggtcttcatgcttacacacactttactaactgagacgttccaccagctccatgctatcttgggttttaactcctctttaaaagtaagaaaaaaggacatgggacaagtaataacaataatgaaagtctccctattcttgtgggtgagaccttatgatgattctgcctacgcttggaacccaagttgttaaacacttgctaagctgaacgcctttccctttcttcttggctagcgccctttggaaggagatatatggctaatccacatctttgacctccttggtttcccatgtagggttagtcctgtttgcccagcccctgagtgggtggcatgtcggtgaaaactggggacaggttaagatcttaagtcagttgagcagagtgagttgctgtcactgtgtcaaaagctgtcatacttcgtgtctctgtaggtttcatcatcctaggtcacagaacattttgtagcagtcccagcttccctttgcccctgaccatctgtggacacctgtgctgggatattcctggatctggagagtcagaggtggtgggaaagaacacagggcagaaatggactttgcatgacagtcagatgctgtgtgaggcttatacatggaacagagccctccactcttcccatcacctggacccttcttataggaggcaatactcaacaatgactccattagtctgagttttaattaggtttctcccacacataaacactcctaattagttttcagatgaacttgttgttttgctatgttttgttttgtcaaaaaacggacccatgttttgtttcagactttgctgaaatgttagctcaagaaatttcttaaaataatccagattttaaattttccatcacatctttctccctttatagcaaaggagttctgtttcactttaaaggtatttaacatccactttccaaaatgtctcaagacataagaacataattgcaaatagctttagtaccttgagtgaggataaatttaagtagtcaggtgattcaagcctaaatgccatcagcccatgaggcaagtaagaccaagccttctcatggaggcataattatgatggataccagcactcagaatgtggaagtcctttgtcacagtgataccctttgccacagtgtgtgcagtatagagcttgctctgtactgtcacccccaccttccagtgcattttaactggatcttgtgtgtttgcagacagcaagttgttggcttcaagagtgtccatatctaaatttaaacagataacaggagagagctgtacagccttacaaaggaatgtcacctacaagatcacatatgtgcgtagagaccgaaggatgctgacccttgggtcagcatgctctgacttagcttgacagtatacaggacacactggggagctggtatcttcataagctatgggcagcttctgcttttaattacaactaaaggtgtaaattctaaatcaaatattccaagattaccaagcgcttctgtggaattcctgtgtcaggaaactgtactatagctcaaaatcccatgctcagcaggcctgatatcccaatgactaaggcactaatgtgttaaaacttattctggcggcaataagtccttctgtggtcttctgtctgcaggcttttatcttcttttgaactttccaaggtctctctctgccctgctgtcccagatactgcaccaaacaaaaggtctaactctctttgtttgtttttgtttgtttgtttgttttgttttgaactctggcgtttgattcatcccaaatagctcttcccatgagtcttcatgtctgaggccaaaactttccaagtgaccatcaagtgaatctcatatattcatagtagtcatctattacacattcataattattcatatatttaaatatatactacatgcatattataccaataattataaataaagtacataaaagaatagttaatgacacgtttctcattgtattgtgtggaaaagcaattttaaaattaccatggttctaatttttatgaagaaaaatacatagtacaaaaaaaaaataaatactaagactaaccataaaaaaatgctcccagtgtgcccaactggagatgagacttacttatgtactgatagtttttgaggttagtcagtaaatgtatttcacttttatagcaagcacagattaatcaaatgtatccatactcagggtaccatacattgtccttaagtaaaatgttgtaagtgttagctctttcaattagctctcacaattacttatatatctaggtattttagaaactatgtaacgtgtgtgtgagagagagagggagagagagagagagagagagagagagagagagagagagagagagagagagagagagagagagagatgcacaatgtgttttctgctctgctgtgtcatgtcattgtgtgaatacagtcacaaaggacggtgaccgttgtttccggtgagcatatcatatacaggaaatggcttcttgacccatgctgccactgttagagtccccatatcttgcttcacggtctgtttctctacataccctcttgccagcatgaggaggatatatttgggacccaccgaaacagtttttaaagtacggattagacaattttccttgacacagcttccctaatctagtgtgaagtagaattaaacagttgaaatggaggaatttccttggaaatatcacaataaaagggggaattgtttgcttatacggtagactctaaaggaactgagggagggactgaagaaaatcgggaagcatgcgtgttgtttttaagtgatatgtgagcctaggatgtgtaaca	ATGGCGATTTCTTCAAGTTCGTGCCTGGGCCTCATCTGCTCACTGCTCTGTCACTGGGTGGGGACAGCATCCTCCCTGAACCTGGAAGACCCCAACGTATGCAGCCACTGGGAAAGCTACTCGGTGACTGTGCAGGAGTCGTATCCACATCCCTTCGATCAGATCTACTACACAAGCTGCACCGACATCCTGAACTGGTTTAAATGCACACGGCACAGAATCAGCTACCGGACAGCCTACCGCCACGGGGAGAAAACCATGTATAGACGCAAATCCCAGTGTTGCCCAGGATTTTATGAAAGCCGAGACATGTGTGTCCCTCACTGTGCTGATAAATGTGTCCATGGTCGCTGCATTGCTCCAAACACCTGTCAGTGTGAGCCTGGCTGGGGTGGGACCAACTGTAGCAGTGCTTGTGATGGTGATCACTGGGGGCCTCACTGCAGCAGCCGATGCCAGTGCAAAAACAGAGCTTTGTGTAACCCCATCACCGGTGCTTGCCACTGCGCTGCGGGCTACCGGGGATGGCGCTGCGAGGACCGTTGTGAACAGGGCACGTACGGTAACGACTGTCACCAAAGATGCCAGTGTCAGAATGGAGCGACCTGTGACCACATCACTGGGGAATGCCGTTGTTCACCTGGGTACACTGGAGCCTTCTGTGAGGATCTTTGTCCTCCTGGCAAACATGGTCCACATTGTGAGCAGAGGTGTCCCTGCCAAAATGGGGGTGTGTGCCACCATGTCACTGGAGAGTGCTCTTGCCCTTCTGGTTGGATGGGCACAGTGTGTGGTCAGCCCTGCCCTGAGGGTCGCTTTGGAAAGAACTGTTCCCAAGAATGCCAGTGTCACAATGGAGGAACGTGTGATGCTGCCACAGGCCAGTGTCACTGCAGCCCAGGATACACAGGGGAACGGTGTCAGGACGAATGTCCTGTTGGGAGCTATGGAGTTCGCTGTGCTGAGGCCTGCAGGTGTGTCAACGGAGGCAAGTGTTACCACGTGAGTGGTACATGCCTGTGCGAAGCAGGCTTTTCGGGTGAACTTTGCGAGGCGCGCCTGTGTCCCGAGGGGCTTTACGGCATCAAATGTGACAAGCGGTGCCCCTGCCACCTGGACAACACTCACAGCTGTCATCCCATGTCTGGAGAGTGTGGCTGCAAGCCGGGTTGGTCGGGACTGTACTGTAATGAAACATGCTCCCCTGGATTCTACGGGGAGGCTTGCCAACAGATCTGCAGCTGCCAGAACGGGGCGGACTGCGACAGTGTGACTGGAAGGTGTGCCTGCGCTCCAGGATTCAAAGGGACTGACTGCTCTACTCCGTGTCCTCTGGGACGCTACGGGATAAATTGTTCTTCTCGCTGTGGCTGTAAAAATGATGCTGTCTGTTCTCCTGTGGATGGATCATGTATCTGTAAGGCAGGCTGGCACGGGGTGGACTGTTCCATCCGCTGCCCCAGTGGCACATGGGGCTTTGGCTGTAACCTAACGTGTCAGTGCCTCAATGGCGGTGCCTGCAACACGCTGGATGGGACCTGCACCTGTGCGCCCGGATGGCGAGGCGCGAAGTGTGAATTTCCCTGCCAGGATGGCACTTATGGGCTGAACTGTGCCGAGCGCTGTGACTGCAGCCATGCAGATGGCTGTCACCCCACTACAGGCCATTGCCGCTGCCTCCCTGGATGGTCAGGTGTGCACTGTGACAGTGTGTGCGCTGAGGGACGCTGGGGTCCTAACTGCTCGCTGCCCTGCTACTGTAAAAATGGGGCTTCGTGTTCTCCGGATGATGGCATCTGTGAGTGTGCACCCGGATTCCGAGGCACCACTTGCCAGAGAATCTGCTCCCCCGGTTTTTATGGACATCGCTGTAGCCAGACCTGCCCGCAGTGTGTGCACAGCAGTGGGCCCTGCCACCACATCACGGGCCTGTGTGACTGCTTACCTGGCTTCACCGGTGCCCTGTGCAATGAAGTGTGTCCCAGTGGCAGATTTGGGAAAAACTGTGCAGGCGTTTGTACTTGCACCAACAATGGCACCTGTAACCCCATCGACAGATCCTGCCAGTGTTACCCAGGCTGGATTGGCAGTGACTGCTCCCAGCCCTGTCCACCTGCGCACTGGGGTCCGAACTGCATCCACACCTGCAACTGCCACAACGGAGCCTTTTGCAGCGCCTATGATGGGGAATGCAAATGCACTCCTGGCTGGACGGGGCTCTACTGCACTCAGAGATGCCCTCTGGGCTTCTATGGTAAGGACTGTGCACTGATATGCCAATGTCAAAACGGAGCTGACTGCGACCATATCTCGGGGCAGTGTACCTGCCGCACGGGATTCATGGGACGGCACTGTGAACAGAAGTGCCCTGCGGGAACATACGGCTATGGCTGTCGCCAGATCTGTGACTGTCTGAACAACTCCACCTGTGACCACATCACTGGCACGTGTTACTGTAGCCCAGGATGGAAAGGGGCACGATGTGACCAAGCTGGGGTTATCATCGTGGGCAATCTGAACAGCTTAAGCCGGACCAGCACCGCCCTTCCTGCCGATTCCTATCAGATCGGGGCCATCGCGGGCATCGTGGTCCTCGTTCTTGTTGTGCTCTTCCTGCTGGCGCTGTTCATCATCTACAGACACAAGCAGAAGAGGAAGGAATCAAGCATGCCGGCCGTGACCTACACCCCCGCCATGAGGGTCATCAATGCAGACTATACCATCGCAGAAACCCTGCCTCACAGCAATGGTGGAAATGCCAACAGCCACTACTTTACCAATCCCAGTTATCACACACTTAGCCAGTGTGCCACATCCCCTCATGTGAACAATAGGGACAGGATGACCATTGCAAAGTCAAAAAACAATCAGCTGTTTGTGAATCTTAAAAATGTGAATCCAGGGAAGAGAGGGACATTGGTGGACTGCACTGGGACATTGCCAGCTGACTGGAAGCAAGGAGGCTACCTCAATGAGCTTGGTGCTTTCGGGCTGGACAGAAGCTACATGGGAAAGTCCTTAAAAGATCTGGGGAAGAACTCTGAATATAATTCAAGCACTTGCTCCTTAAGCAGCTCTGAAAACCCATATGCCACCATTAAAGACCCGCCTGCACTCCTGCCTAAAAGCTCCGAGTGCGGCTACGTGGAGATGAAGTCGCCGGCGCGGAGAGACTCCCCATATGCAGAGATCAACAACTCAACTCCAGCCAACAGGAATGTCTATGAAGTCGAACCTACAGTGAGCGTTGTGCAAGGAGTATTCAGCAACAGCGGTCACGTCACCCAAGACCCATATGACCTTCCAAAGAACAGTCACATCCCTTGCCATTATGACCTGCTGCCAGTAAGGGACAGTTCATCCTCCCCAAAGAGAGAGGATGGTGGTGGCAGCAACAGCACCAGCAGCAACAGCACCAGCAGCAGCAGCAGCAGCAGTGAA	Pass
4303	Q6DID7	WLS_MOUSE	10090	MAGAIIENMSTKKLCIVGGILLVFQIVAFLVGGLIAPAPTTAVPYTAIKCVDVRKNHHKTRWLAPWGPNKCDKIRDIEEAIPREIEANDIVFSVHIPLPSMEMSPWFQFMLFILQLDIAFKLNNQIRENAEISMDVSLGYRDDMFSEWTEMAHERVPRKLKCTFTSPKTPEHEGRYYNCDVLPFMEIGSVAHKYYLLNIRLPVNEKKKINVGIGEIKDIRLVGIHQNGGFTKVWFAMKTFLTPSIFIIMVWYWRRITMMSRPPVLLEKVIFALGISMTFINIPVEWFSIGFDWTWMLLFGDIRQGIFYAMLLSFWIIFCGEHMMDQHERNHIAGYWKQVGPIAVGSFCLFIFDMCERGVQLTNPFYSIWTTDVGTELAMAFIIVAGICLCLYFLFLCFMVFQVFRNISGKQSSLPAMSKVRRLHYEGLIFRFKFLMLITLACAAMTVIFFIVSQVSEGHWKWGGVTVQVSSAFFTGIYGMWNLYVFALMFLYAPSHKNYGEDQSNGDLGVHSGEELQLTTTITHVDGPTEIYKLTRKEAQE	3	159545579	159639993	FALSE	CM000996.3	GRCm39	ENSMUSG00000028173	ENSMUST00000068952	ENSMUSP00000067898	ENSMUSE00001348334,ENSMUSE00000560680,ENSMUSE00000176987,ENSMUSE00000176976,ENSMUSE00000176980,ENSMUSE00000176983,ENSMUSE00000176986,ENSMUSE00000486927,ENSMUSE00000176979,ENSMUSE00000176981,ENSMUSE00000176978,ENSMUSE00000586064	1,36,127,169,223,268,325,357,379,427,455,506	36,127,168,222,268,324,357,378,426,454,506,541	159545579,159578546,159602968,159607019,159612752,159615290,159616935,159617397,159619398,159620573,159629063,159639887	159545684,159578818,159603092,159607180,159612888,159615458,159617032,159617460,159619541,159620656,159629216,159639993	gtcccagtctcccagaaatttacagcttagtaatggaaacaaatgtgcattcataagaccttatagaaggtgaaaatgtgagagcatgattggaggggatcgacccttggaacataaaggtggtgtaaaaaaccaaaacaagaattttaaaacaagtcgagttttcaatgaactttaaagcgtttaggtaatagtcaacaccaagactggcagtccagggtagagtaaggaacagacgtttgatttgtctggataataaggctcttgaagggccgtgtaatgaggaatttagcgggttataattccaggatagggcaaggcagaaggtaccagaacagagaccttatttcttctctttatactttgacttaacttcattagactcctttttaaaattcacctctttcctagcgttcaaatggctggtggtggggtgggttcaacatgtaagttaagggtttgcaaagaggcccatgagtaacttaaatcccatactttgggaacccgaaaaggaaacatggtagagactgcgtatgccaagcccatttaacaacaccagccacccgacccccctcaagatgttagctgttgccggggcaagctgcaggccagacctgagggcgggtagccagagctggcgggagctgagatccctgaactggcgggccagggttgaggaagagagggagggagggagggaggaagcgcgagagggagggaggaagaaagagagggaggcgtgtcatgtgatccgcttccctgcttctttaagcgtccactggctgccgggcggccgcagtctcagctctgggcatctggggagcccaagcggcttcgcccaggcatccgcgcgggcgcctgcggtctgtcccacctcctctgctaacgcacccttgaagttttgcagcaccaggaaaagagggcaaggaagaaggagaggggaagcgaaagcataccctaaaacatttacttaaaggagaaaagaaagggggtcgcagaaATGGCTGGGGCAATTATAGAAAACATGAGTACCAAGAAGCTCTGCATTGTTGGAGGGATTCTTCTGGTTTTCCAAATCGTTGCCTTTCTGGTGGGAGGCTTGATCGgtaagtgtgagagctgcaaactttcccctttccctttcttcggcccttccctcttttgcctcttgggctacttgttacagtatcgctgccttgcctctatgatctaattagtccggctattgtgcttaagaaagcagagctccatggggctccatggggcacaatccagtctagtggcaaagagaaaaggaggggaaaagttttggcctagtttcagtatccacttgaaaggcaggagggggtgggggtggatcttaagcatggcgacggatcgcgaggaagtgctgggtcgcaaagttgattgctccccgtgctctttccctcgcccgcccccctttccctctcggttcccttccaatcagcaccgggagggcaacgtaatcgactttattaggaataacaggggagtcgggagctaagccctgtgccagccgcgagctgttactggctgtggcttgtgtaaatgcattaggttgtctcggcgagggactagagctggttttagggtctcaacctttaagcccttggcttccatgccgccaccccacccatctctggcggtggacttgtttgaactgaggactcatagagtggtttgggagagtcctggccctctcagcacgaacttggagagggcgtaggagaaagcctgtctgaaaggtgttgcttttgcctcttgtcccctctgccatctcccctccccctctgctttgagccccaagatccagtgagtctgaagcctgaggtcctcccctggcgccaggaggatgtttcctgctccctcctgggctgccctcaggtgacagctcccaggcgccagggagactttctcagtgcgcaccaaaaaaaaaaaaaaaaaaaaaggcttcgaacgtaactgaccttctgccttaggatccactcggaaaactcaacttactcctactgtcttttccacctcatgtccctttctcctcaaggttccggacatccttggacaaacttcagtgccaacttcggagcgggcgctgctgggcagcttagcttccttggggctggctgttgctcttggctgggtggaagagctcaagcaggggtctgtgcttcttgagggagtccctgggcagcgcaggagctcccttgagggggtgagagtagtgggtacggtgtttttcctatagactagggtgtgttgggttagcattccagagtgtctggtaatggcaatctttgtaacaccaggctaagtgttttaaacaaaggagaggagaagcttcaagaagggagttctgaggaggtcgagtacacatttctaagcctctgtcctccatatgggcaaagcacacagaaacacacacacacacacacacacacacacacacacacacacacacacacacacagcttttgtttcgttacgccatgtacaatctctttttctctgaattggattttccaggctcttaatacttctctgctgggagctgtaggcagaagcagtctcagtgattacaccgcggttacaattacacctcttgtttcccttgatgagcagttgcagttggatgctattggatcttgtgtgatttcagtggcagaccatcataaaatttcttgcaccttgtgctttcaggattaaattggcctattatccttgcctgaccttctcctttgaggttttttgcacacagtaaaccattacagtttcctgtagctgcaccccaccccaccccacgaagctgatgtgggcccacatacctcttggttcctgtagtaggttccctatagcacttctggaactagcatgttttctggaacctcaccattacagtggagatcccaaagaccccctgcaagtgtttgctggacattagaattaccagttagagcagttgtttgctcaaattagggttgtttgaagtaggaagtaagtagtgctaaggttgttcccaacccaccccatctaaggtagaacttggttaatgaagctgcaggccctgcctaaatagattttcctaacttaatacactacgttagttctaacttttcttagaaaagaaacataacatttcttggaggaagtttttatataactttactttgtatcactgttttaccttccttctctcccagctgcagtaattgttctcagttctggtactgagacttaacagattatatgtagcctacactaaatagtgttttagtttttacttctttcacttgcagagtagcatttttttttaatcttaaatacattaaggtaacctaggctctcttatgacctaaatacaggaaatggatattaacaagaggtacatgctattttttccactcagcttctctaaattgaaagtagatgaagctgttcagagtggactagtacaagcagttcttgaaattacaggagctagagcagagctctactattcaatcccactgctacttatggggtcaggcatactgatgataaagtagtcttcctaaggttccttctgaactgtagccactctgatacttttggatccatgcccctccgagaaactcaggggagaaaaatactatgggaaagctcctcattggaaatacatgacataaacaaaaacaaaagtactcatgccctaaacagccatagcaaatcatgaatctcaaagtggccaggcaagtcacttaaccaatagacttatctccttactggtagataaatgagtttaaaaactctttcacctctgattgtataactcttttagtattcagaattttatatgacatttggattaatattcagttgtagcctcataaaatcaaggggaaatttttaaaagaagccataaaagcaaatagaagggatttggctaggtttatttcaaatcccctgtatcctaaaggctttcttacctaacttgttcatttgctttctggctggctttgtgggtttttttggtactagtgtctgtatatattgttggacttttgataacttcagtaaggaatatcatatttggtagaacttggtagatttataaatttattcatttatggttttgttaaatatttgagacactataaattagatatcttttttatgcattcagtaaacttcctaagtggctagctttttagatgtatttaatatttaagaacttcaaaaaggaaaacaaaatgttttgaaaggtacagcttaatcttactttcctgaaaaccagacctgaaaaatactaagataatttttctttgttttcatgcttgatgaacttagttcacggaaaaccagctgttgggtagtagaaggagtgaaaagagaccatgtgacgaaacaagagtacagcccactaaaaatcacgaactgggttatctggcacatcatgcgtatagactcacctcagattaatcatttctggtgctatgatgtttgaagaatcatgttgctgtttcacctaattctaaaattatgaatagagcagagatcacaactgggcagaatagattatggttaaattattttaagcaaatctactaataagaatatttcaaacttaaatttcaagtaaaagtaaacaaatcacccgttataatttctttgggaagttgcattgttctgtcaaaagttacatgagtgtcctcctttttaaatgctgaggatataataatgtgtttaagacatatatatgtgcatatacagttatcacattttctcaaatagccctgtcaaggatgcagaactctccattattctgttactaagtggaaactgttgatggtcttgattgttatccattcatataagcatttgtctgctgtagttattcatttgaaagttgcataaatttgaaaagttaagtgaaatcgtggataaaaagggtgcatagttgtcagtacattagattttaattttgctgtatatagtacatttattgcatatattacatatatgtaattacatatattaaatattaaatatattacatacagtcttgtatcccaggctgatttctcactggctaagggcgatctccaactcctgaacttctttctttatcccaaattctggaaatatagatatagctcactacaccaggctatatcttatgagaatcttgaaaagaactgattgtttcttggctgatacttgtcatattcttctgtatttagttattctttttattttataaaattacatacctaaccaaactatactttttctttattaactcttaaagtaatcatacagctgtaatttatataaatcctgtgtgatctcataaacttatttaagcagttttttattattaaaacattatttaacttttagaaagctaaaccttgattataataatgagacaatgcttgtgttaatagtttctaattgttctctcatctgatttattagccttttctagctttctagtgcaaattttctttccatagtaaaaagtgagaaatatttccttgacataattgtgaacagttttgtgaggcttacaaatcctttgcctataaactctgccttatctagatgacattttataataatttggtttgcacctttatggtttagttttatttatttacttcccatttattattttgtttgcttttgagacaatgtcttgctggagggcatggaactccctatatagaccacgccatatagacatatctgcctgcctcttgtttcccaagtattagaattaagggcaagtgctaccactcctggcaacccttattgttaaatatgtactgatcagaaaagattcatatttaccgccctcataaagtccttagttcaaaatttggtataccactggcctaatgtccaaagtacttatcgaggtccatgatatgcctaggacaggattatgagggaatatagagtctaaataaattatatccagtgtgtggatctcaaaagataacttgtggaagttggttctatctttccaccatgtcggcccagggattgaactctcattagacccttacctgctgaacttttcactgggccatcactggtatttttgtactcattttattatgtaaataaatcaagatgccagtagttctagtaaattttctcaagatattaactgtctcagtcaagtatggaagtagacttcagtcaatctgctatcacaaaccagagttaaaccatcctgcatcaaacattactttggaatctaaataaaatttttttagggtagagaggtataaagaggaacaggaaactgtgactgatttctcattgttaatttttggataacatggaaaggaagaataatctatatgatcaaaactaaagtctaactttagtgccaaaccagtatcttagcaaggccaatggaaggtatcttttggagaaattcaaataccttcttattcctttcttacaagttctattaggtcaccataactgtatgaatcatctaattgtctggggagcctggttcattaaccagaaagaaagattgcttgattttatattccccagctggtaatttgaaatatttatgtagttatataagaagattggactttttcaaagaaagacaagagatggaatcactgaagattagagaggtatttgaaaggtatagatggcagtaatggcatcagttaaaactttaaaaaacaaaagacaaaaaagccagccaggcagccttggaacaggactttaatcctagcacttgggaggcagaggcaggtaagtctctgaataccaggatagccttgtatacaaagttatttccaggacatccaggtctatacagagaaacccgtcctaaaaaacctaccaagcaaacaaagcaaaacaaaaaaccagcaacaaaaacaaaacccaaaccccaaatagaaagttcaaaccaacaacaacaaagaagccaagccaaaccaaattattttctaaactgacagtttttatgccagcatacaagatcaacaactctcaggagtagaaaatgctaatagattgttattttaacatgggaaaaaactgaagctcttgattttgatagaaacagatttaacagatttacacattagtttcacttgagtagatctctcctctgaaatttggtgatcctggcctaagacacaggtggttcctaagtgtctgatggcagtgggaggacaagactcgaagatcatgaaatgttttgtgattttctctttgcataaaaaagcaaaccgaagattattaaattatgaaaaaagaagaagcctcatattttagaatttaaaaaaatactgagactcttgttttattcttcagctcctcagcttctgtatccaagctttacattctatccctaacgagttttatagaggattaaaagcaaaaatcatgttaatgtctgactaggagcaagtgtttgctttactgtgactgttgacttttgggtggccattgaaaatatttcagagatattgactcatttaatgctccttataatccacaattaacattactgctactttctccaattttcaattgaatctcagacccatttaaggaacttttttgaaatatgatatgaaagctcaatctccttttttgtctattcccttcctcaagctaagtaagcatttccattgctacctgagtaccaaaatgacttagctacttcctcaacaaaccattccaattcctaacacacaacagcgctcataccagccaatgtgattatgactgtgtttataacccatccttgagaaggctaaacctgagaaactcacatgccaccttggtgacaacagcatgcagcaaaggggcgatgaacattaaagaaaacttgagaagtgagtgccaaagagtgccccttggcttcagccttaacaacaggtactgaatgtaactgttaaagagggcagtacagatattgaaggagatgataatggaatatagcccagaacaaaaggaaatttagggcctgagcaaacatcccttcatcccttcaggatatagctagtctggatttctcatacctacatttttcttgccaccctctcccctataataagctagcatttccatctccatgcccatataaatccatataagtactttcaactgcaattttctgttgcctttttttccttccagttgtatgctcttaatatcttcagacaaatgagtgctctaaaaaaaaacaaaacaaaaaaaaaaacctagctcatgcaaattatagggctttcttaaacttctggttaattcccttgtatagctcaggggctttatccatgatgcatatgtctaagaaagcacagggaattaaaagaacagatcaagcctactatattagttttggcaaagcattaaattttttttctttagaaaataaataattaaaaaaaaaaaaaagaaaataaataattattctgaaatggttgactcagtggtttgggggttctacaataataaaaccaatctcatagactgtagtgttaattcttcctcccttgtcttttcttttcttgaaccaaacagctgtgaagtaacgtataatttagttgacatgatatagactttcagcctctccctacttagcatgtttgccttcaggttatcacaaccaaaaaggtgggttctaactttgttaaatccagcctttgctgaaggcacatatgcattcttgaagtccagtttctttttaatctacttctcaacttgttttatgctgtccattaggctgtaacttgccctgagtagaaagcctctaaggagaaagacacacccacattcctttctctgttcttttaagctggttctgtcctgtataaaccaggatcctgctttagctttgcattcctaagctaagtagttacagataaaattcttgagaaggctatgaacaagctatcatttacagaacatgtctctacttggaaatgatcagattcttcatattgttgaaggtcggatagatgcaacagaaaactgtgaaacctgagatatctttgtgtttattttaacctctggctaaatataacccaccactctttaatacatgctcagggcaacagagatttgctctaagaaaacataatatttctatgtaatagccaatcaaaagaaataaaaagataatttgttgattttaactagaaggggcactattatctttcaatcagcatttgtttcccttccttcttttcattctttctcttcttttctttttgcaaataccaaaaaatcccaccattacttcctttggttactccactcattcaaaaaaaaatgtattttaggagaaggatgaatatgactgaaattttgattaaaaccagagttagcatatctatgagacagtaacttataaagtaggacttatcccagctttgtctaggaaatcattaactcaccacactaagtgagctgttaaaatttttgaaaggtacttgctgattacttgggtgtatttcaggactcttgagaaatagttactcataaaacaacagaatgtagcaaaaggtttcttgtatgatggttttttgcttactgaaaacttgggttataaaggcctttatctcaacactcaggaggctaaagcagaaggatcactgttacttggggagtgacttcaaggccagcttcaacaacttagtgggaccctgtctcaagtaagtaaaaagaagactggaattatagctcaattatagtagaacacttgcccattatgtatgagaaaataaaagaaaatgcactaatccttctgttcaaagtttttctagttgtagaaacttcattctatcaacaaatagtagtgatttaatttatctatttgttatcagactctctttgtagcctagacaaaactttaaggtgttgtaaagtctcagtttccttaccctaaagaatttacaggaatttaaatgataatataacttgtgaattgtgcctgctaataggcagtaatttctttatgagagccattttttctggattagaagttaccactaagtaactgcttagcacacacatgtatacatttgtattcattctgtgttctcattagtttttgctttttgctcctcagttggttaggttttattagaaacccaacaatactgctttatgaccttcctagaggcatagtccctgctaaccaatagaagtatggtgtttacatatttggtaattacagtgtttcatttatcttttagtttagtttttaatagctttcatgagctattaaatttttttatcttaatttttttctttttaatattctggctttgggttgaggattcaattcagactagttcatgagttaaattatcagcactcccctcaaaatctaaaatcctgagccagtatacatagctattcatagcataagaaatcctaggtaacaaaacatttcatgaaattttacttacatgttccatatgtgcttgttagcaacacaagccttagctggtcttctattttacagtataaaattgtagtcatcatccattatgacattttttttctcttctaaatttgtaatatatgatagactttttttccatttttttattatgtattttcttcatttacattttaaatgctatcccgcaagtccccccaagcccttccccaccccactcccccacccacccactcccacttcttggcactggtgttcccctgtactggggcatataaagtttgcaagaccaatgggcctctctttccaatgatggccgactggagacttttgaacatcgaatttgaggggaaaagatgatcttctactaatgcaatattagctattggagtattaattagaactatagagctgtattgtcagatttttttttttttgtggtgatactagaggcatgtgcatgctaggtaagtactctaccagtatacatctctatcaccatatgaattttaaaataagaataatataaactataagatattatataagataaaccatataaaactttaagctccactttgatgtgtagttgttaccatagtcaagtacaatataagtaccaggaatatggtcaaagaaatgcatagataaatagaggctgaaagtctatatgatgtcaactaaattatatgttgcttcacaactgtttggttcaagaaaaggaaatacaaaggagaaagactttgtacttattgcaaaaatataaaatgtacatctttaaaatctgccccatattttctagtattgtattccaggctatactttcattgtttaaacaaagataaggctattattttttctcttgagtaggttaacaaaacttcgtgcatatcttcatggtgtgtatacttgggcaggtataaacttgtactatttttggagttgaaaagggaccttctcttgaacatgggttaaaccaagctttttggtcactgttcttgatcattcccagatgtttatgtgtttttatctttcattggtcttaaacacagataaatgaaggttgtctatgcttgacaattaagtataaagggaatatgctctactgaatatatttccaaagtttgataatcaagtagagaagctgaatgatagtggacaacataaatatgtttcttctgctttaccagggctgttctaaagagacttattttagatgtatttcttctgcttcaccagggctgttctaaagggacttattttagacatgtttcttctgcttcatgagggctgttctgaaaggacttattttagaagccccacagtttgactacaaactcttaaaaatgggaatttgtttttctacttttctaagaattttgcagacatacggttgttccttgagactgacagattagattttaaaaggtgtttaaaatttaaacttaattatttgtaatgctggggattgaacagattctctgggtatgctaagcaagcactcgactggtgagctataactcctaaattgtgagttcaagtcctggttccatgtactgactatgcaaccttgagtaatcagaaattgaaagtattttttgatgtgggtaaagcaggactcagcagacttatttttataagattgctgataagatgttaaataagatgttaaaagacttcagtataaggtttttcaagtagtgaatacttaaaattaaataatgactattttattgataatcttaatcccttcacccaatgtcctggggaagctgctgtaaatatctctgagatttgaatggtcctatagtgttgtatctggtaaaaatgaaataaattttctgtctcctatttaaatttttgattaggaatataataacattaaagaaattaaaagtaataaaaatagaaaaataaatatttctgaaacatcattttaatgcaacagttttgtttaatttttttcacctctgttatctaaaattcagcctcactaagtagagacacttaacagaggctttctgttgtctttctgccagctgcacatttactttagaaatttagcaattcctcctccttccttaaagctctgttcttctaaactcaagattgctattgagccattgaaccatgggaaattcattttcaaaatctgcttaattgctgtgagactttaatttgttctggatgatggtgctaatgtctgggaactgggactgaagccctccgaagttgttaatttaatcaaccgctgtgcccttgcctaatgaagggggcaccagatcctcctcacaaagagcctggatccctcctgaccacctccttcatgatgaataacagaagccccacagtcaggttgagcacttggggcaaattatcaggatgtcagtccccattatctggaatcctagactgagctttctcaataactattaagtagattttatataggaacttaagagtttctaaggtagggtttcttatgtgcttgtgtccatatctgctaattcgaaaaattctttaaatcattgaggttctgttgcagctgacgtataatctgtaagatcataaacatcatctcagactgcagagatacctgttaaccactcaacttttccatggctagactggtgaacgcttgctctggcctcatgataaattagcttgtttattcctcttctgcttatttctatcctgctgttggttagtgtaatgaagcagaagcctattgtgtatgttcattgggtagcaatcctctggcaccaaagagggtaattgagtagaaaggcggatgctgttggtgcatgggagaagctaacaccacatgaggtcaccaggcttccagctttaaccaatgtggacacaatgcaattgagattctgaaaagggtttgtttatagtgtgagagtaagggtcagtagttaatttgaaatgctgtaggtgtgttttccttgaaccaagaaggtacagagcatgtgtcatggaagattgtaaatatcctctggggctgggaaggggatagagttgggggagggatttaagacaaagtgtccttaaaagttctaatatacttattatccacctctctgtgttttcttaaaaattttgcattcttgaaaattagttcactattgaaaaattactatataaatctgtgatttagaggcaccagaaacaactttaaaaaaaaattagaagtagttcttcatatgtgaaggtattgcagtcctgtaaaatatagttaatgttattccattgaatgcacaaattcaaaatttgtcttctataattaatagttgtcctaactttaatgagataaggaccattagcatcatatttgtttgtagtgtagccttttgccctttttagatgccttccccaggcatatctgtattttttaattttttgtggtattcactttgttatttacctatttaaaattatagaatcatgtttttataatcacctcaaataatttaaagagccttctcctatactagagggaaagatttcaagcaaacatctgtttttcagaaatgagatcaggaaaaaacatggaggttgtgcaggacgcaaaggttcgccataacctttatcatgctttgtggagtgtatgttaagtctaggcaatgcatttgatattcctgataactcacatttgtagaaagcttttatccttcttcaaagtgcttttgtagaaatcaccttatttgatcttgccaacagtccagaatagggcagtccaccagggagcttcacatttaaagtgatgggatctgagaaaagaactatgtttatggcatattttgtttggtaaggtattagatttgtggtgattgaaacttggaaatttggaattttattgactacatggtaactgatagaagagtaaaaaggcacagttgtattttttatgtaaaattattattatagaaatacctgttcttttattactttttgagctctcatttagaagtaaatgtcgtctatagtctattttcttcatctttcttcatataacttatagttgtttcagtgaacgattgttgaatatctctttaagtactgttttgataaactatagtctgttcaggctgtcgaatgttttttctctttctctcaagttattttgatactctggtaaattttagaggagccagaaaacattctcaagatctgaggaaaagggctagggagatggctcagaagttaagagcactgactgctcttccagaggtcctgagttcaattcccagcaactacatagtgattcacaatgatctgtaatggtatctgatgtccttttctggtgtacctgaagacaactacagtgtagtcatatacataaaataaataaatcttttttaaaaaagatggggaaaaccagttgactaaattttgttaaagttttgtcacttgtggcattaactctatttttttttaattttatttaatctttttttatagtccatattttatacccctcctggtccaccctcttagtgttccacatcccatacctcctccccctccttccagtcccatgagaatgtccccatccccccaacccccaacctacctaacctctaaactccctggggccttcaatttcttgcaggtgaggtgcatcatctctgattaaacacaggcccagcagtcctctgctgtatatgtgttaggggcctcatatcagctcgtgtatgctgcctttttggtggtccagtgtttgagagatcttgggggtccaggttagttgagactgctggttctcctacagggtcaccctcctcctcagcttcttccagcttttccctaattcaatcacaggggttagcagcttctgtcctttggttgggtgtaaatatctgcatctgacttgaactctttttttaaatgtgtttttcttatgtgtcccatgccaatagatggtcatttgggtgttagtgtgatatatcacaaagcatcacaattgaattattcagtgttctttgacatgagtgtgagttcacaacttttttcagaatagacgctattataaaatattttgaaaacctttatagttgaattatgattcacacctttatggtttaattagacatttcaattctatggatttacgtttaaagaatgatgagtagtgaagatcaccatgtaacccactaagctaagtctaggagtgcacaattccatgtttgttgtctaacattggacttttttttaatttttagtctttgttaatatgccaagcatatcttacttttctcttttacaatgatctggttgattttgaaggtaagcttcctagttagtgatttgatttgcttggttgcttcttaccttgagtgttgtgttttaaaagttgatcatttcaggaataaaagtgttgaaaattagaaaaaggaagaattcattggaagttttgtgtagtttcatattttttgtttttattttgtttttgagagttagcttagttatcttcaactttctttcttttaaatatttgtttgtttgtttgtttgtttgtttattttgaatacactgtagttgatcccattacaggtggttgtaagccaccatatagtcactgggaattgaactcaggacctctggaataacagttagtgctcttaactgctgagctatctttccagcccccagcttcaactttctacttacttgacatgacatagagtcaactgagtagagccaattccaagacagccagggctatgcagagaagccctgtctcaaaagaaagaaaaaggaatggcaggagggagggagggagggagggaggaaggaaggaaggaaggaaggaaggaaggaaggaaggaaggaaggaaggaaaaaggatggaacactatttgaaactgtgtatttgagtgtgtgagtttaggtatcacttttgagcactgagttgctagtggagatcactagtgataattcatagaatttggctgaattttcaattttgaaacaaagctctgagttgtatgcatgtgaaagataggtgaccacagagtatccaagctgctgaaatgaatttattgaaggcagaagagaatttttaaggattgtacaagcagaatagtatctccagggatagctaggaaatttccttagtgtatatgatgagtctttggaagtttctttaagacatgatagagaatatgaggcagaataagcagcaactcagcacatgttgctacagttttctgttagctctgggctatagaagagtatgcatacctagatcttgtctttgaacaacttcaatttgattagaaaggcaagaccaattaaaaaaagttgctgttaaggccaaagttagttgcaatagaccaagagctctaagcatattttaaacaagatgaaaagatatttttgaataattgaagtctgacatagatgtcaaaaattgggtgattaactgaactacaatttgatatgtataaatgaagacaagatttatatcattcaatgttaataattaatattaacttaatagaaaagcctatgtctagtatgaagaagtctgccttgagtatcatttacctctatggacatccaatccttcatacttcttcctgttttttcttgaagacatttcctttaacaattaaatcaggggcgtgcctttcctcaaagctagatatgttcatcagtctttccacccacccattattttcttttaattaaagatagtagggcaaatcttgagtcttttgtttatctgtggatcagatatttattttaagacttacttatttttattttatgtgtatgggttgagtgtttgtgtatcatgtacatatctggtatccatggaagccagaaaagagtcatggatcccctggaactggacctataaattgtgagctgccatgtgggcactggaaatagaacccaggtcttttggaagagcaaccagtgctcttaaacacttatcagaggtttattgtagatgacaattaaggcatattttccacttcacaaaattctggaaaatatagaccacaggacaggatcatctgctcatctgtggtaaggaaagaatgtacttgatataaaactactgagctgatcttacataatgaatcaaggtattgtcaacttcaagatctagacttgcaaaagaagacaatgtgtgtgaagcatctgattttaacaatgaaccaaagtacagataaggtaaatattttagcttagtagaaaagttgagccaattataaaaatattgttaaaaaagacacagcaacatacaattataaacaggtaatattatttgagcaccaattatactctaggcagtgttttgtattcattagctcaatccctttaaactactaatttggaactagattctttggcttggtttttctttttaagttctagaaaaactgaagtatctttaagtcaatgattaagactctttaacttgttcattgtatttctttaaaaaaaaattcttctaaccaggagtggcaaggtagcacatgcttttattctcagcactgggggatcaggggtagagagcaggggcaagatcatctctgagcttgaggctagcctggtctacagagctagttccaatatagccagggctatacagaaaaaccctgtttcaaaaaaccaaagcaacaccaataaaaagtacttctaaaagaaacagagtttggagggcaaaagctggagaaggctgcaaattgaccagaaagttgacaagtccccataaggactggcattgtgttaaccattgtgggcaaatccattcagcttagggcctctgtctgtatttccctttgtgaattcttctactgaatgtctcatcattctttgttaagatgaggttctgctagttctgtcttcttttaccacataaatgttttactaactctcacagactggcaagattgtttgtgtgggctgtgaacagattgtgtgggtgataacacaagtaggaaaagactcagtaatcaaaaaggagttgggagggggcagctctttgtctgtcagaatggagcttagacacaaagagaacttcgttaatcatgattcctttgtaatcagaatggaggagcactttttaaaaaacactactgttcagttcactatttaggctgagttaagacaactatgaaatacctaatcaaatggttaaaattttcccagacaatgcctggcagaatcaagtcgaactgataaagtaggaagctaaggtgctggctttgcccaaggttttcatggtggccaacttgtatttagatggtaaacatttgatggtgatgaaaaaactaggaaagagatttgtaagagttagtgttttaatgagtttatcagatttgagtcgctttgttctaagtctttaaaataagtacagagtagagaatcaaattatctcatttactagataaatttggaaaacttgctttatcttttggagattgctttgttacaaatcaaaggatagtaatctttagtgctcacttaatcggtgttgtgaaagataataatactaaaactactcttgagtaccctacagatgaagaaataagggtgatttgcttcgaattattcatattcagtagggaaaggtgaatcagtatagttttgttttgttttgtttttttctttcaacatgtatctttttacaagggaggttatatgccttgctacagattattttttttgtacttgtgagaacaagcttggaaatttacattgtgagtggttttataagaaagaacttctaatttatcactgctgtgtccattcaatccatcaatctggtggtgagatgttttataatgaattgttgatactgaagaaataaggagtgatggaaacaaaggcaacaacagtgtgttgaaaagggtctgcctatttattgttatttatctattccttacttatctatctttcaaaagtaaaacatagtttcaaacacaataacaaagttgccataaattctagacatctgagtgtcttatatttgaaatacagtggggtttggttttatttttgtttaaaagccctgagtctcctatgccttgatcatctattcacaacagatggaaaatgatctctcacaaatttcttctccttttatcatctaatgtatcttccatctaggttgaagttttccttttctctcacatgagcaattactggcattttcttctcagtagaaatttctagccttcattttccattagccttttcaacaggaaatccacattttgctaattatttggagcaaaagagatttttatttcagtgacatgttgctctttgctttttcaatacacttaatttttatccagtttacatattgctatagatagacattctttcttaaccctcagtggaaagtgtttctgtgaccacatttaatttctacatgtgaatcctgaatttttttttcatttggaggaatctagaacatgtgtttactgtgttttttatggtagtgtgtcacgtaattgaagatctgttattttccttttcttcatgagatacaccttatctagttagacacctaaccatgctaactatcccttttctggtgactgcatttccagtcaaggttaaatgtgctttcactaccatagtaagtagtacttgtttctacttagctaaaacccacactcttactgttttcaatagaaactctataattaaaaagctaatatctcttgtgaggctacgctggggcctagcaaacacagaagtggatgctcaaagtcagctattggatggatcacaggacccccaatggaggagctagagaaagtaaccaaggagctaaaggggtctgcaaccctataggtggagcaacaatataaactaaccagtaccccccagagctcatgtctctagctgcatatgtatcaaaagatggccaagtcagccatcattggaaagagaggcccattggtcttacaaactttagatgcttcagtacaggggaatgccagggccaagaagtgggagtgggtgggtaggggagtatgggggaagggtatgggggacttttgggatagcattggaaatgtaaatgaggaaaatacctaataaaaaaaatttttttaaaagccaatgtatgcctgcctgtctttatagcaaagctgtgaatggtagtcagctccgtactgggaatagaacttcatacaagctgtacactgacctcatcattttaactcaagacttataacaaatatatttctcatgtatcactttgtccacttttctcattaaaagaaaatccaaatggatttgaattcaaccccaataaaacaattacttattgactatgacataagatatgtagttttcagagattcaatttacccatctctgaatagagagaattttatttactatttacctctatataaaaataacagaatgataaaagttcctgttaaattcctagcataatttgtggcacttaagaaatgatttaaaatggatagctgctgctgtttttcataatttgtaaatggcaacctgatgcagctaagctggcatatcaacaaattaaaatgggtgtggacttctgtggacatggaatcctagttattccaagacaagtaatattgtggaatgactgagtaaagtatacattttaaaatttagtggttttctttttttattattatttacttattttgtagtgttggtgttttgcttgcatgtaaatattccacagcccacctggtacctgcaaaagtcagaagaaggcattgagttccctggaactggggttgtaaaccaccatgttggttctgggaacacatgtcaggtcctctataagagcaacgggagctaacagacatggagccacctttccagctctaaatttttcttttaggagtcaatattccaactcaattcttcatagagttagaaagagcaatttgcaaattaatttggaataacaacaacaacaagaagaaaaaaatgagatagcgaaaactattcttaataataaaaaaacttctgggggaatcaccatccctgatctcaagctatattacagagcaatagtgataaaaactgcatagtattggtacagagacaggcaggtagatcaatggaacagaattgaagacccagaaatgaatccatatacctatggtcacttgatctttgacaaaggagctaaaaccatccagtggggaaaagacagcattttcaacaaactgtgctggttcaactggtggtcagcatgtagaagaatgcaaatcgatcatttcaagtggatcaaggacctccacataaaaccaaatacacagaaactaatagaagagaaagtggggaagagtctcgaacacatgagcacagggggaaaagttcctgaacagacctccaatgacttatactctaagatcaagaatcgacaaatggggcctcataaaattacaaggcttttgtaagacaaaggacactgtcaaaaggacaaaagggcaaccaacagattgggaaaagatctttaccaaactcacatctgatagagggctaatatccaatatatacaaagaactcaataacttagactctagagaaccaaataaccctatttaaaaatggggtagggagctaaacagagaattctcaactgagaaatctggaatggctgggaaacacctaaagaaatgttcaacatccttagtcatcagggaaatgcaaatcaaaacaaccctgagattccacctcataccagtcagaatggctaagatcaaaaactttggtaacagcagatgctggcaaggatgtggagaaagagggacactcctccattgctggtgggattgcaagctggcacaaccactcaggaaatcagtctagcagttcctcagaaaactggatatagtactacatgagggcccagctataccactcctatgcatatacccagaagatgctccaacaagtaataaggttctgtgttcatagctgccttattaataacagccagaagctgggaggaacaaaaaagatgtccttcaacagaggaatagatacagaaaatatggtacatgtacacaatgaaaaactactcatctattaaaaacagtgaattcatgaaattcataggcaaatgaacacacatggtatgccctcactgataaatggatattagcctaaatgctgggaaaatccaagatataattcacagaccacgtgaagctcaataagaagaaggaccaaagtgtggatgtttcagtccttcttagaagggggaacaaaatactcatcgaaagaaatacaaagacaaagtgtggagcaaagactgaaggaaaggccatccagagactacctcatctgagaatcgatcccctatacagacaccaaacccagacactattgcagatgccaagaaatgcttggtgacaggagtctgatatagctgtcacctgagaggctctttcaaagcctggcaaatatagaggtggatgcttgcagccaactttggactgagcatgggctccccaatggaggagttagagaaagtactgaaggagctgaaggggtttgcaatccataggaagaacgacaatatcaacaaaccagaacccccagggctccaggaactaaaccaccaatcaaagtgtacacatggagggtcccatagctccagccacatttgttgcagaggatggcattgttggacatcaatgagaggagaggccctaggtctctcttttgaaaggcttgatgccccagtgtagggaattgtcagcacagggaggggggcgtgggtgggagggcgggtgagcaccgtcatagaagcagggggagggaaaatgggatagaggggttccggaggggaaactgggaaagaggataacatttgaaatgtgaataaataaaatatccaataaataaaattttaaaaagttcacctttacaagcacacttgatgatctcagaatataaataaataaataaaaaacaaaaacctcaagtgtccactcatgctttcaaagattaaaaaacaaacaaacaaaggagtcaataattgagtaaagcaagagttctcaagcagttctaaggtggaaattctagggtagatctgtcatagaagttaagacagaagtagccagaacagcactgggtgataaactcaaactttgaacagaatgttaaaatgaatctactgcagccataactccaccatgagaagggtctaaccccatagttttctcttttttaaatatttatgtattttacatatatgtatatttagctaatgtgtatgactacacagtcttcatgccctccaacgagggtatcagctcccattacagatgttatatgtagttttttgccaaaacaaaacaacccaaagccaaagatgagtcttaaataatctaataaatgatttgatttgtagcatcaacacatagtggacatacaatccatagcaatgcttatagaaactttcctttttattccaagaattctagcctctcttccaaaatctccccaatatcccaacatagagatctttgaataaaccctttgctaatttcttctccctgtccccttctttaggttgtatctcataaaaccccattcagtatggctgtttataggtttctaagaaaatgggttatattttctattgtgtgctctttatctgcatgtttatgtcctgtatatatgtgtatatgggcaagctataatatgcatgcatgtttggagatcagagattagcttcatatgccttctacttttaaatttgctgtcttactttttgagatgggaacctggagcttattcttttggtgagagtggctaactagtgagcttctggaatccccctgtttttcctccctccgcattgagattataggcccatgctatcatttccagattttatgtgagtgttagggatctacactcatgcccgtgaggcaagaactttatcaactgagctacccccagttccatacattatgttcttaagaatgtgtataaaaatatgtcataaactcttcaggcctactaccattaattatatgggtttaagactaagatgtggaccttttcctttattttatatcttatgtaccttgtgttcatggaaacttaggggcagttctggagtcagttaaaacatcctgccttttgagagctccattttctaaaaactgtagtaaaaagcagttatctaaacatgctactgtaatattaatgttggccacaaacattgtgagcacattttttactattgtttctcatttcccttgatgtgtaaatgacatttattttattagactgaggtgatagtttaggaaatttttattttaatcctcaaaatttagtagtcatactataaacttattgacacagacatattgactattttgtaagaagggatcctgggttgggcttgtgagtattgttatgtccctggaagcatgaaatacagtcaatgtatctttcagaccacctctcagtatcagtcttcagtgtgtattagtacaagaagtccacacacctaaatccatgttggcattcttgtaatgatgcctaccaagtgtttaataaatgtttgttagtaaatcaaatataatttaatgtcaatcagtttattataacaaaatggctccacaaagacctatagttcaattgagtagcctccatggatattagagaagggagatgtagtcacccccgttagaagtttgtcatttcctagtgtttagaagtttacatattcaacacaatcttatgataaaaatagatcagataacactgacaccaaaaggagcaataattacttattattactgaaagaaaatctgagaaattcttagatcttggctcatagcacttgacaaattaggcaaaagaaatcgcaattgagctaaacctagaagtgataaaagtgttaaaatgtttaacatttacatagtaattgaagtacaagaattcctaatactgtagatcacacttaaattgtacctctttgtttaattctagagaattcacagattataaggtcttaccttttctttgaaaaactaggaaaatgatgattctggaaaactgtgaaattttgacaggccattaatggaccttgcttgtccttggcagtacttttttccctttgattacttttacatgtcttttgaattttgtcagaaaatggagagaaatcaataaactgtggctcttaactgggtgttaagttttacattccttttatttaatccattggttattttttaatttaatgtgaatagagaactcaccttttcctgagcccaactattcctgagctattatatgcttacctaaaatatcagtaaattctttattagattgctctgaagccagtctgtctctaacttatagttctttctcattcttgtctacaaagtatgtaacaatattcttctaatagcaacactgggttccttacctggagtcatgtctcttctactctgacatctcaaattctgtatgcctagaatatgaagttatacccaaaaacccaataaatgtgggagaatatacattaggtttagattaatcaaatgtattttcaggagcttcatattttacttctttatggaactttcaaaatgaaagtgattcaaaattcacatattaattatgatacatttttagtagtgctaatggtaaagataaaatcagaacctctatgatatgtagatgatcgatgccagataacaaattataaatagccaatattagaaaattgtactccacagcagatgtttctcttaggagattaattcattttggagtttcctaattctaaaattataatgtaatgtgtcctgaggtttacttttacttgttcaagaagtaaaaccaattatttactttttattgtccccatacctacagctcttccagagcagttttgaggacttccaagtgcacctaggagagattctttttatttatttatttatttttatttttaattaggtattttcctcatttacatttccaatgctatcccaaaagtcccccatacccacccaccccccaatcccctaatcagcttccaaacgctgacaccattgcatacactagcaagattttgctgtaaggacccagatatagctgtctcttgtgagactatgccggggcctagcaaacacagaagtggatgctcacagtcagctattggatgggtcacacggcccccaatggaggagctagagaaagtacccaaggagctaaagggaactgcaaccctatatgtggaacaacaatatgaactaaccagtaccccggagctcttgtctctagctgcatatgtatcaaaagatggcctagtcagccatcactggaaagggagagattcttatacaaagactggtgtatgactgtgctgttttgtgttcttgacacgaggtagtacattgtgacactctttcttcccataggttatcttggctgcattacacatagcattttggctaacaagttataaattttgaggcattggcacaagcttggaaatataattcaaatgtctggtttgcagagcaggaagcatgaacagatgagtcatttggtcttgtggaagccttttgtgctcatttcatgtgtgtttaatttttgctgttttaagcatcatggagtaatgtaataacagactttttccaggaatatagcttagagttagtaattttatgtacttctgtcagatttcttgattcagcctttctttgttggtagatactaaaggtgagtattggttttttaatacatattcaggccattggattgcatgtctaatgaatgcagattttatgtgctgaacctctcacaggaccttttatgtacattttattattttattcaaaaagaaaaaatggcaccaatctttagtctaagataatttcatgtttaccatagcatttcacattctatataagagcttgctcagtgttctaaagcactttgatttagagggtccaagctgagagagtgatgcaatatgtatttaacttatggtttcaataaagcaattctattcatctatctttggcaccagacacaattgagagattatatgtcaaacacttaaaaatactcatctgcttaagatgtaaacataattttttttgagtcaaggatttctttgtgtagctttggctatcctggaacttgctctgtagattagagccttaaacttaaagtgatccatctgcctctgtctctcagttatgagatcaaaggtatataccactactatcctgccataaaatatttttaaacttttagaatcagaattaattggactgctgcaatttctgaaactttgatgttaaactgtcagtgccattcattcatagctttgtgtcacagagaagtatttttagtaagagcttgctacagaaagttactttgcatttaacttttgatattcatggattgtgtgttgctatgtggatatttatctgtttgttgctatgtggttgtatgtctgtatatttgtgtgcttctatgtaggatatgtaggttgtcatgtgaatacacttgtatgttaacatctagttgctgtgataacatcctagacaaaagcaaggaagtaaaagttattatagtcttagtatagtccattatggagtcaggagtttgaggtttctgtttactttgtgtccacagtcaggaagcagagagagatgatgaactctggtgttattattattctttcctttttctgaaattgaggaggaggaatatcccacagaatgatgtcagctacatctagactaggtactcctactttaattaacgtaattgagataatctctcacagacatgcccagagacttattttcaaattaattctaaattctgtcaagttgaatggttaatttacttttacagtgtacacctgtgtatgggcctagtgtgtatatgtgtattcctgtatattgccatgcatatgtatcttcctgttgatatgtggtgtgtgtgcatctgttttgccatattcctctatatattgccatgtggatacatctgtatgttcatgtggagtatatttgttattctgtttgtttgtattattgtgtgtgtgaactatatctgtattgctatgtaggatgcatattgctacgtagttaacatatatggatatgcatgtgtttgtgttgctcggtgtgcgtgcatttgcattgcatgtgggagggtgtgtacatctgggtgtcactatataggtatatgtgtgagtgtgtgtgtggccatgtggaatatacatgtaaacccacatatttgtctgcctctcagtattgagatttaaaaagtgtgatgctatgcccagctatatgttacatgtttctatgaattgctgtttgaatggtttgtgtgtctgtctgtctgtctgtctgtctgtacctgtttgttgctatttgaagtatgtggacatctatgtgttgctttgtgaatgcatgtgtgtctgtgctatcatgtgaatatatgtgcattcctttttgtgaatatttgcatctatatgttgtgttatatatatgggtatgtgttgatatgctactgtttgggtgaatgtgagaacatctacaggttggcataagcaacatatttgtttatatgtcttggtagtagtcatttagcatagaggacttcttgctttattcattaaaagatgttagtgtgattattcattgaaagtggctttcaagaattactataaaaaatgaattgcatctaagtataacctattctgctcaaaagggtatagctaaggtaattgctaaagtcctgtctctgcagatactcttttactttgaaataactgttacttaattatgaagtaataatttgttcagtaatctggtaagatttaattagcatggttgaaatacatgataatttcacctttaaagtaaatgcagtgttaaaacatgtgtttgatcattatagctacagaaactgagttagttgattcataaatgctaaatcagtttaacacaagtatttgtattttctgtagctaaactttttgaacttccattcagagacacttttcagacttaaatatttgctaataacaatgttttcaggaatttatcttggatggctgatgtacaggtttggctcacagttattagctgtctgggacattacgatttcaaccaaataatatctgtctacttaagttttacagtctagttcatgtgtttctttttactcataattaaggcttttgaatttatcaaaggttaagaagagtgtctcagtgaataatattaaaaatccaacttttaagtttgaagcaggaggattttcatgagttcaagaccagcctaggttaagacagtttaaagccaaattctaagcttagaattctattatgccaaccaagaactttggggacttatttgaataagttacaggtatgacaataacacatacatctagccatttttcagttcaggtactatatccccttttctcatgttttcttccgtccttcttagactgtctggtactgaaacacctaagtacagatcatgtatcatatgagtattcattggacacatactttattagtaaatgtttgtgggtaggattggcactagcctcctgagtgctggaattatagtcctgtatcactatacttgacctatcttccaggcaatggaggcttttctctacattccaaggtgaagtagatattaaggttcttactaacatagttcacatgaaagcctggaattatttatctatctaggagtctctaaataaaaattatttgttcttcgtgtgtctcttatgccttttaaacaatactttgtagagcttagcagggtcagcaaagtagaaaccaagataattgtagaaatgtaccttagctagagaggaaagggctgaaacagacaaaggtaggagtcatcctgtaaaacgttccttctactgctaagtgtagtagtggcacattgctttagtcctagcactgagaggcagaggaagatggatttctaagttccaggccagccagagctgcatagcaagaactgtctgaatcaatcaaccaattaactaaaagtgttctttctagttatccaaactcaagcatggacatctgtaggtaaggtgcctgcttatgcccttctaacctgatggtgcccttgctctctgaactcacacttcctctacttcaagagtataccctggaggggaggtggggagagtatgccctgtaagccattccagacttcttatacagccaaagtctttattcaaacccttgttggaacaactttctatcaagatatggctgtctgtcaaatgcacagccttctataaaattgtttctttatttagttacatacttctgggtagttgcaaagtgatgctttgttacttgttttaagacaaaagaaatgaaaagttcctgttgacttaaatggaaactatttgtcacttcaatagtgactaatgttttgcttttaacttttctagatgatagctagctcttgtatctctcccagtccatctttaaattgcaggttttagaaggaataaggccaatgatttaacattgactcagctttgagtatgaaaaatgatagtggttggtttcatagttactagtgaaccaaggtatcatttggtataataatagaaagctgactggagccaatgaatgttcttccaaaagaaatacaggtttactctattggattatatttttattcagagttaagttggtgatgatagctggaatttttatatcactttactcattccttctacatatcaaataatcaatttttcccctttctcaggctaaatgtagaattcatcataattatatttaaatttatagtaattatttatgcctatattttttatcattcacatatctcacattattggtgcctataggtctacttaagtagctgacagtgtctagcatgtaatgggtgctcacaatagtcaaatatgaagtaatgtgtttgaaggatcattttttttcctatgaggtagcttaccaaccctgaatttgtccagatcttactgatttcaaatcaatttaaaattcaatatattgtagtgccatatttcaaaaacattgttgaaatacagataagggaggaaaatatgacctgtgtttgatgtaataatgtgaacagagcaatgagtgggccaacctttttatgaatactttctatagcttacctgcatgcatacataccttcagtgttcttagccaccaatataagaggctaagagttcacagtgacaagacataattgttttttgttacattgtccttcttgctaacttgtattgggatgagtcagcttctagtttttacattttcaattaaattatattctatagatgtgttcagaagacttataataagttctgaggcagctaggtgatactgctttcctagtcttcagatactgaagagtgattttttttttttactctttatttgagcagacatgacttggtttatgaacctgaatctaggtaacccccttttaacactattgattttcagactcatagtagggactaagacttttgttgcaaatacagtggactgtgtcttattcaaaaaaattacagataatttttactttatttagttctttttgtcatattttaaaatcattttcaaaaagaacttaaaattcaggtttttttctggttcttttgagatagcatctcactatgtaggtctgtctcttctggaattcacttgtagactacactaacctcaaactaccagagatcctcctgcttctgctttctgggttctaggattaaaagactgtgccaccatgcctggctcatttcaaacatattttgattctagatactgttttatgattatctagtcacaattttggctgcatctaatgatatcccagcaaccagaaaaaaattgcatatttggctccttctttctccttctccttctccttctcctcctcctcctcctcctcctcctcctcctcctcctcctcctcctcctcctccttcttcttcttcttcttcttcttctttatatgttatatacactgagtagtcacacttagcagcagttaagatgtcataaacatatcgccaaagtaactttaagtgtctatgcttggatatcaatgtgctatttactttctcaaatactataaacattgttttccttttagatactagtagaaaagcagaaatgttgaattatgcgcaatttttaagttttaaatggttttgaggctatcttattctagtgaataaaaatatttctcattctcatagtctagcaaagatatg	ATGGCTGGGGCAATTATAGAAAACATGAGTACCAAGAAGCTCTGCATTGTTGGAGGGATTCTTCTGGTTTTCCAAATCGTTGCCTTTCTGGTGGGAGGCTTGATCGCTCCAGCACCCACAACAGCAGTACCCTACACGGCAATAAAATGTGTGGATGTCCGTAAGAACCACCATAAAACAAGATGGCTGGCGCCTTGGGGACCTAACAAGTGTGACAAGATCCGTGACATCGAGGAAGCAATTCCAAGGGAAATTGAAGCAAATGACATTGTGTTTTCTGTACACATTCCCCTCCCTTCTATGGAGATGAGTCCATGGTTCCAGTTTATGCTGTTTATCTTGCAGCTAGACATTGCTTTCAAGCTGAACAACCAAATCAGAGAAAATGCAGAAATTTCCATGGATGTTTCCCTGGGTTACCGTGATGATATGTTTTCTGAATGGACTGAAATGGCCCATGAAAGAGTACCACGTAAACTCAAATGTACTTTTACATCCCCCAAGACCCCAGAGCACGAAGGTCGTTATTATAATTGTGATGTCCTTCCTTTCATGGAAATTGGGTCAGTGGCTCATAAGTATTACCTTCTAAATATCCGGCTACCTGTAAATGAGAAAAAGAAAATCAATGTTGGAATTGGGGAGATAAAGGACATTCGGTTGGTGGGAATCCACCAAAACGGAGGTTTCACTAAGGTATGGTTTGCTATGAAGACCTTCCTTACACCCAGCATCTTCATCATTATGGTGTGGTATTGGAGGAGGATCACCATGATGTCCCGACCTCCAGTGCTTCTGGAAAAAGTCATCTTTGCCCTTGGGATTTCCATGACCTTTATCAATATCCCTGTGGAATGGTTTTCTATTGGATTTGACTGGACCTGGATGCTGTTATTTGGTGACATCCGACAGGGCATCTTCTATGCAATGCTTCTTTCTTTCTGGATCATCTTCTGTGGCGAGCACATGATGGATCAACATGAACGGAATCACATTGCAGGGTACTGGAAGCAAGTTGGACCAATTGCTGTTGGCTCCTTCTGCCTCTTCATATTTGACATGTGTGAAAGAGGAGTACAACTCACAAATCCTTTCTACAGTATCTGGACTACAGATGTTGGAACAGAACTGGCTATGGCTTTCATCATTGTGGCAGGTATCTGCCTCTGCCTCTATTTCCTGTTTCTGTGCTTCATGGTATTTCAGGTATTTAGAAACATCAGTGGGAAGCAGTCTAGCCTCCCAGCCATGAGCAAAGTCCGGAGGCTGCACTATGAGGGTCTGATCTTCAGGTTCAAGTTCCTCATGCTTATCACCTTGGCTTGTGCTGCCATGACTGTTATCTTCTTCATCGTTAGTCAGGTGTCAGAAGGCCATTGGAAATGGGGTGGTGTCACAGTTCAAGTGAGCAGTGCTTTCTTCACTGGAATCTATGGGATGTGGAACCTGTATGTCTTTGCTTTGATGTTCTTGTATGCACCATCCCATAAGAACTATGGGGAAGACCAGTCTAATGGTGACCTGGGTGTCCACAGCGGGGAAGAACTGCAGCTTACTACCACTATAACCCATGTAGATGGACCAACTGAGATCTACAAGTTGACCCGTAAAGAAGCACAGGAA	Pass
4304	Q6DR98	NRG1_MOUSE	10090	MSERKEGRGKGKGKKKDRGSRGKPAPAEGDPSPALPPRLKEMKSQESAAGSKLVLRCETSSEYSSLRFKWFKNGNELNRRNKPQNVKIQKKPGKSELRINKASLADSGEYMCKVISKLGNDSASANITIVESNDLTTGMSASTERPYVSSESPIRISVSTEGANTSSSTSTSTTGTSHLIKCAEKEKTFCVNGGECFMVKDLSNPSRYLCKCPNEFTGDRCQNYVMASFYKHLGIEFMEAEELYQKRVLTITGICIALLVVGIMCVVAYCKTKKQRQKLHDRLRQSLRSERNNMVNIANGPHHPNPPPENVQLVNQYVSKNVISSEHIVEREVETSFSTSHYTSTAHHSTTVTQTPSHSWSNGHTESIISESHSVIMMSSVENSRHSSPAGGPRGRLHGLGGPRECNSFLRHARETPDSYRDSPHSERYVSAMTTPARMSPVDFHTPSSPKSPPSEMSPPVSSMTVSMPSVAVSPFVEEERPLLLVTPPRLREKKYDHHPQQLNSFHHNPAHQSTSLPPSPLRIVEDEEYETTQEYEPIQEPIKKVTNSRRAKRTKPNGHIANRLEMDSNPSSVSSNSESETEDERVGEDTPFLGIQNPLAASLEVAPAFRLAESRTNPAGRFSTQEELQARLSSVIANQDPIAV	8	32499137	32308059	TRUE	CM001001.3	GRCm39	ENSMUSG00000062991	ENSMUST00000207470	ENSMUSP00000146456	ENSMUSE00001465063,ENSMUSE00001379749,ENSMUSE00001380083,ENSMUSE00001376029,ENSMUSE00001380023,ENSMUSE00000509613,ENSMUSE00000523195,ENSMUSE00000523194,ENSMUSE00000523193,ENSMUSE00000523192,ENSMUSE00000523191,ENSMUSE00000523190,ENSMUSE00001377851	1,34,93,134,151,168,211,231,239,273,316,359,428	34,93,134,151,168,211,231,239,273,315,359,428,645	32499137,32458213,32448661,32439995,32437062,32339467,32327756,32321256,32316383,32314598,32312385,32311476,32308710	32499038,32458036,32448540,32439945,32437012,32339338,32327698,32321233,32316281,32314472,32312255,32311270,32308059	acttccctaaagcaagagagaaatgaactctgaacccttctgggaaatagcaactgttccttccccctcaccggggctccaggtctccagagctttcattatggggcaggtgctacggttgcaaagttttctccatccctccccccgccccaacacacacacacacacacacacacacacacgcgcgcgcgcgcgcgcgcgagcagcccccctaccgcccccccccccttttcaaggcttggatcagccccgcagcctgccagggactgcgagcaccagggtcgccttcctgccttcctggcctctccagactgctctgttctgtcccgcggcggctgcgactttgtcagcgaagcttccagcgacccctgtcgggagttcccggcagccgctgggctccgccgcccctaggctggcccagctgccagaagaaaggggctgagccgtgatcgcccagctcaggctcctcccggtggcgtgtctgcgcctcggggtgggggtgtggtggggaaagagggagggggcgaggcgagggggagggtgcgaaggaggcgcctgcgtccaacttgcgggcaattgaaaaagagccggctaggacttccccaaaacttgtgggaactccgggccgcgccggcagcaggagcggaacgcagcgcagcggcggcagctgccgggagatgcgagcatagaccggactgtgagcacctttccctcttcgggctgtaagggagcgagacagccaccggagcgaggccactccagagccggcagcggcaggacccgggacacaagagtagccccgagacacccccagacgtagcgggcgctccaggtgatcgagtccacgccgctccctgcaggcgacaggcgacgcccccgcgcagcccggccactggctcttccctcccgggacaaacttttctgcaagcccttggaccaaacttgtcgcgcgtcaccgtcgcccagccgggtccgcgtagagcgctcatctttagcgagATGTCTGAGCGCAAAGAAGGCAGAGGCAAGGGGAAGGGCAAGAAGAAGGACCGGGGATCCCGCGGGAAGCCCGCGCCCGCCGAAGGCGACCCGAGCCCAGgtgagtgccagccgctccgctgctcccaggcgggcacctagccgcgtcccgtgtgtcctcgcgcagctctcttggcgcccaaccgggtccccgaactgccgtgccggcgccgcctccacctggtgcccgtgcgctgtgcgcaccccgagattgctggccgttcctcccgggtcctctgggtctgccgtgcgtcgcgctcccgggctctgatctcggaccccacgttggtcgcggagcccagccccggagtgcggctccgattgcgggatctctaccggctgcgcgtgcccttcggtctgagggctttgagcgggccccgtctgccctctagcgagagaagcgggaaccggctccgggtccgagagcctgcgtcccgccgcttgggcccgggctgcgcagagggtggtcggggaaagggtggcgtgggcgcccgggcgtcggcgcggtgggcggagggaaacggtggacagccgccgtgcgagcctaggatcgccctgattgagtgcggtgatagggaaacccagagcaactgaaagggattcctaaaggtcagcgaagcacgcagaacccggcccggtgccaagattcaggtcggctctgaataaatttggctttagctgttcaagctttcaggactactctgataaagatgactagattagtttcccaagagacaccagaaaggaacaatttaccccaatttttgaaccccattgcttacgggttatatatagaatgaagggggggaggttaaggtttttccccccccaccatcagagcgcaatgtaaatgacagtgccaccctagatatccctaggaaaggctatttcactgacttggtcagaggaggcatgaaaggttgcctgtgaccaaaacttgttaaagagtcgctaaagagatgcttcaggggtggtgcatgagagggtctttaccctccttctgcagtcccctacggttgatctggatgccttgtgtcttttagagcattccccacacacatattatgaagtagttcagggaaattacccacacttgtgcagtctgtgtctaaaggagataagcagaagcatctgctccgcgcaggaagaaaacaaaccgcgttttcttagtgggctccttggactcgctcagcgtttcagaacctggattgttggcagagaccctaagcaaggtttagaacaaaacagaaactgaacagagagtaattgtttagccactggccgcccgttcttgtgcctgcataaaaggcactgctgatcagttttcaccttaattacctcgcatgagccttcctgaaggtagagggatgttttcctaatatatactgtgtattttggagattaactacaacatttttctcaacaaagtatgaaacggggatctggagtcaccatagtatttaaagagactcagaactgtaaagatataaagaactttctgtttcccttgtcaccacttgtgccttttatttacttcaattgcttgcacgggctgcttacatcagtggttctcaacctgtgggtcgcgacccttttggcaggctaaaggactctttcgctggagattcataatagtaacaaaattatagttactaagtagcaacaaatatgactttatggcttaaggacctgaatcaaagggttcaagaattaggaagggttgaaaattgtcctagatgctctcctgagttaagatggggtggtggtctgattagcgaccctttcgatggcactcttctctctcaacaagggctaagtctacaacatacctcggatgttttagtgaaggcagtggttcaggtggggagaggttaggagaagtctcagggctgtctgcagtcctgactcaccaggtgggcatctgtctcaggactacctaatgttcttagaggagtctagagtttctttgcttggctcccttgagtctttgtagtcagtccctccactgtgactctctctaaaccagactcaatgatatttctttccccattttcccagaaaaaaaaattggggtaaagttgtctgtgtgctggattttagtttgtttcctgtcatgatatgattgggggtgggggtggggtggtacagagagacactttgctccctccagagaactttttacacacacctttagaacaccatcaacagattaaaccagattaagagtatttagtcatttgatttgcaaatggtccccttgaagtttgcattatgtagaaatacagggcattagatagtcctgcttagggtatggtgtttctgcctttgctttgtcacgtttccttctaatggtaagtcccagtctggttttccttattgaagaggataaatagctaatagccttggtgatatgtggggtaaatccatactcgttctggatctttcctctggcctgtgggtccatggaattgtcagtagccttcatatttgccacgtagccaaatttaggatttacaaggacaaccatctcttgaactgttcctgggatggtgaccttcagcacaaagtgtcaacctttccttaaaacaaccactgaagttctgagcatgtcagctttaacacagcagagataactgagggggcttagccctgctgtgtacttaatcaaatgcataggcatgttggtgggaactcttctggagaaaaagaccttttaatctgctgtatcaactggtctagctgatgggtcttacagacctggttatgtttcctatctacattttgatgtaattaacaaatactggactgcacactgttgtggctgcagaagttcattagaattatctactctctaatgatgactattataagtcccatatccttgaggtcatagattcttctttgcacaaaataagcaacttcagcaaaatcctgggctttgagtcacagatccatgtatggagggtcccataatgtcctgagcctcttgcaagctggccctcccagatcctgcctctgactgattcattcagcttagcattttcctctagaagcctgaattacaaaaccagtttttccatttagcctgtcaattgcccagttaacttgagaccttccttaagattactgatgtgtttcatattctgtacagtattgtttttgttattgtcttgactcttaaatggcctgtaacaaatctgttattgtccctgtttcaggtctagaactattatgtgctactttttttatgcatgatgggaagggtatttgtgagtggaaaccctaagaaacttagtatcactaatagttagacactggctgtgcacgcctcaaatgatatcatccacctgtttccttaactaaatggctccaaaggctgaagtgcctgtaaacattcttggaaataaagtggcctgtcactaacagggcagtctgtgtttacagaaggagaaggaatgtccaatgatctgtttcaacctggttacttgtaactgcttacattatgtaattattaaaaacattaaagattatttacagaacaaaaatggacttgttttgaagaagtaaaaaagcaggaagagtgagggaaggaagcttggatactgctctaatatttacagaatgataatggtactaatgagaatgaggagactatatatgtccttatatatgcacatgtgtctatgtatatatgtacatgtgtctatgtataaatgcacacgtgtatatgtgcttgtatagcacatgtgtctatgtatatatgcacatgtgtatatgtgcctgtatatgtacatgtgtctattatatgtgcacatgtgtatatgtgcttgtatatgcacatgtgtttatgtagatataatattagaaagtcttgggctatcatctgaacagtaaatatatttccagtatcctcaatccttttctactaagagcaatgaagattactgtaccttaattaatggagatactgttaatgttccaggcagtgtattacatgcattgtatgtatattatattattttttaaaacagaggatacgaaagcatcctaacattaggcagaactaagtcctagcccttagttctctagacagacggcttggatgtaaattctaacatcacaaatcacccgttagctgtaaattcatgggaaagttacttaatctttctgtgcctaagtttcctttttttttttttttttttttttttttttttttttttttttttgtaaagtggagataattcctgactctccagagtgtgaacaagataacccaggaaagcatgctggctattgcccaacagggaatcggtacacagtcgatgcaagctttctttatcagattactccagaaaggaattgtttgcaaggatatgtggcataatttttagaattttccttttatgggaaggaaaacccagtgctgacctcaggttagagtggatataaatattaataagcactacctgtaaagatagcgaaaagtgagtacatcaggtttcataactgcatacatgtattatgaaaacattgccgagctcaatctaaatattgaaagtagtccgaggtgcaataggatttgatctggcaggaacacgttgaggcttcaagctgcaagattttgaaacccgattccttttctggcaacacttggagagttgctgttcaaacctccttttgtcgtacagaatatgtagtcttctctcttgagacttgcgtaaattacagccactaaaacacgaagtatgcgtcaacatgtcccttgctgtctttctcaggagtgacaatgtaaagtccatacaccctggtgcaggtattttgaaatagaagcaaaacaaacaatacaataaacccgcatttctcagtgtttgccccctttccagcctcactgaatggttgtatgtcatgtttcaggttcgggaagtagaagtgtttcttagcagatatattcctttataccaaagaaacaagttaagttgggattttacaatgctgatagtttactggcttctgtcacaaatcatgccatgttgtcagtattggggtggggagagttatcaagtttgttccaagaagggataactgcacttctgttggtcagttaaccctcaaacgctgatctttgacaaatagaaggaggagaagaagaaaaaattaaattgtattattttactttatttttaccaagggaaaatataccaactaagtatactgttgatatgcataaatctaactttccctaaaggatcaagtagcattcctgcccatcctagttggttttgtatctgcaagagttttaattggctgaaatgaaagaacaaaaagtgagctaccaaaataccaatagatgtcactgtttgttgctttagaagatgtgaggtgttaggaaaacaaacaaacaaacaaaaaacccaaaacaactccaaccaaactgcctagctaagtccatcctgtttattaaacacgaagctagccatgtttaaaagcttgttgatttaggctacactatacccttttgtttgaaaagctacattttgttagtgaataatcacatagaagtctgtttcttctaaatattaaaaatatcttgcaagcatgaagacctcattttgctctccagagtccacattaaaaataagcctggtggtgtgtgtgtgtcaatctcgcacttggggaggtagagtcaggcagatccaggggctttctggccagccagcctacttggcaagttccatgccagtgagagactaaaaaaaatctgtatggcccctgaaaactgtcttctgtcctctgcgtgcctgcctacatgtgtgcatgcatccctgtacacaggaatatgaacaaacacacgtgtctctgcattaagtttgccaaagaattcagaatgtaggtagaaagcttgctgctgatcaaggcttttggaaaatgaagtagcaaacttatttgagaatttttcggtatattggttgggtttctcttgtatttcaaactgtaagtgatgtccatctctcatgtcctcttgatgacaggagttaagtttattttctttcttcttcttagaagtgacaccttcctctggcctccagagggtgctctgagagcatcgtactgctattccccaaagacaacttctgccttttcttttttccattttttttttttttcagtaccctgggcagaatggtaaaatgaacagtgtcttgggttgatccaagttagctgatttgggtagatttcttccccacccccaactaaacagtagctccttgtgctaactagacagtagctccaattccttaagcattctgaattgggatatgctcagccattgtaatgctggatgcctcctctggtcagattaattatcactggcatctttctctacatctacaggttctttctaggcagcccctgtctagttaggtgcaagtgtcttcataaggaagttgagttacatttaacagttttcaccttggccttggacacttgtgtggtggaagctcccacgttgaacaaaagatatttgccaacagatttatttctgtttcatcagacacacaggctggctgtcctattgaagaacgctcctttaacatacacatttccaaaaacaggttacaggtttttgttgttgttgttttgttttgctttgttttttgttttttgtttttttgtttttttcttttccatgaatgctggaatacaccaacccatagctcctcttacttatgggtcttcctttcatgacgatttaaagatttatttatttatttatttatttatttatttatttatttatttatttatatttgcctgtgtctgtgtatgtgcacgtgggtgcggtgcccatggaggccacgagagggcatcagatcccttggagcaggaattatgggagtttgtgagctgcccaaagtaagtgttgggaaccaaactcagcagctgccttaacctctgagccacctctttaggctgttcatgattgaatccaccctccgctggccatatctgtcttgattcccacattctatcattttctttcataaagtgtcatgcggtttacatggcttattgctggaaaggaaatattacgaagaggaatagcctttgctctgccacagtgcccaaatgctttccagcgctgagcatccataggaaggcagctgactgtgccagcagctgtcgagatttactgtaatgatgttgggagtcagggaatgctattaggctgaaccatatgaaattgtcggttttataggtcatgcatggctgattaccccacatgtcattgagtgccatatcagattttttttttttagtaatttgactttatgctttatatattattttaaataatggggtggtaatgataactttgaaagtctctcagaaattttagtaatgaaatcagattaaaaggcgtgcatgaaagctacactaggggataattgaagaagtagcaatttctgcagtcagtaggttagcctcctcagatagccacaaaggatgaagtcactggaaagttacaggaccggacaactagcagcttttacatggagggggaaaaaagtggcaattttgactgggaagtaagtcttgtttaccttattaatatgtttttcatgtgtatcttttttttttagtgatatacttacttttattttgtgtgctttagtgtttttcctctatgtgtctgtgtcagagcctctggaactggagatacagacagctctgagctgtatgtgggtgctgggaattgaacgtgggttctctggatgaacagccagtgttcttaatcaccgagtttcctctccagtcctcttatggtatatcttaatcaccagagaagtactccaggtgtgattagggaacattgataactggtaaaaacaaacaaacaaacaaacaaaccccaggctttattttattggatagcataaaattagaaaagccatccatcccaacactgcctttaaatgttttggtttggttagacaggatctttctgtgtagtgctgtctggcctggacttgctgtgtagaccaggttagcccccaattcacagagatggccgtggtctgctccttgagtgctggggatagggtagggtaggcttgggttatctcacttttacactattccatcaaagtaggttttctcatactatcaagtgaagacatgtttcctgatattcgtagatatttatataccatttaaaagatatttatccaatcttatgtgtatgtgtgtgtgcctgagggtatgacttccaccccacatttggaggggatttttagaggttagaagagacatcagaacccctggaactggagttccagatggttgtgagctaccatgtgggtgctggaaactgaacctaggtctttcttctgtaagaacaaaacctgtgcccttaaccactgagccatgtcatattttttaataagatgactataattataaattgaaattttagttaaagcgtatttttaaaatatacttttttgattgcaagttatcataccccagatgtcccaagtttagagtctaaagttacagttataaagcacaacacaatatctttagttattccacaatgaatctaaagccagtcattacatagaatggctactttccagttttaagagcttgggctatagcttagttgtagagtactcacttaaattccaatttggagatttttttcaaataaatgtaattttaaaatatatagtgaaatgttttgaatattaattctcttaaagaactcacaaattgtaagttgaaatttctacacatttaataacttttgtaacttatgtttcaatttagctttatataaaatttgaatattatttttagaaaaaattttcatgcttgtagaaaggatttgttattttatgtgtatgtttattattttatgcctgcatggatggatgtacactacatgcttgcctgatgcctctggaggacagaagagggtgttgggtctttttgggtctagaattacagataatttttaagctacctgatgtgggtgctggaaaccgaacctgggttctctacaagaacagcgagtgctcttgaccactgagcatctctccagcttaactctttttagaagtcttcacaggaagaatgtcacacatttaaggtttaaagaagccactcaaagccttgctcagccccagactcagtacatctcagtgcacagctcagtgacattctttgtggctcgaatgaatagtctggagccatggacttttgcttcgggttatacactctcagtatcaattacatttttattcagtcatcctacacacaagaagaagaaggaggaggaggaggaggagaaacaataacaatgacaactttcagagtttaaaaaaaaagtacctttttaatcctctttctcctaagttaattaggatgaagtgataccatttaaaacagaaatctcccaattttacacttgaaaatgtttgtttaacttaactgtttcatatgtcatttatttcagaattttcccttgactgtagttataagaaattgcagctcatatgtaaggtcacaagaaaggcatccagagccaaagaataggaggtgtcagatgaaaggtatttaatagaaaactgccattcagtgtttcctttattggaacagtgcatgcgctgttatgtaatgttacgttaaactcttgtcttttcaagtttgtctgtccttggaaagttttccagttgccactaagtatgtctattcttccctgcctttctgggtcccttgggctttctttcatccatccatgaggacaatgaaagattagtcaccttctttaatagtcactgacataatttcagcttcaaaataagagaagttattttagatgcatgccatataatttcatacccactgtgtgataatttgtattaagttcaacagaattataatattttatccgtctctccttttttattaatcctctccccacttctgatttgctttctctgtatgtgttaatactacactaaggattatgggtaataagtaaggggattgcatgtgtgtattatttctattctttcatgcagatttctagttaccagccctttgtaagctcagctggcctcagtatgaggctaacacatgaacctgtagtgaatagttcatatggaatctaggacaggacatttaaaatcataattgaatgactcttacaagcttgaatgatgcttatgctaaataacatagttttatatctctcagtccattagtgtgaagtgtggatgatagtatttcacatccattcatttagtcatgtgcatatgtgtgtgaatgcactgtgtgtgtgtgtgtgtgtgttagaagttgtgaatgaacacttgccatcttgtgtggagtggacaggggacaacttgtggaaactggctctctctccatcacatgggatctagtgatctaactcaggttgttaggcatggcagccagaacttttttttccccagggatccatcttgcaggtttctacatgttgaattcacatctccatgttctgtgaggtgttgatagaatgaaatccccctaaaagaatattcttggactcatatgccagtgtcaccaacccaccaccgcccaacttgtgacagttgatccagtcttgtcctcttagggacaatattgattcttgtatctagagccaagcaggtctttgtcttcttctgagtttgtctgtccttgtcaccttaaaggaaagctctcttacctgcagtgtccactaacatgtgtcagtgtaaacaaaatgatcctgcagtgttcctgtatgtgtgtgtgtgtgagagagagagagagagagagagagactgtgtgcacatatacacatatacatagtgctggaaatcaaactcagggccttaaccatgttactttggaatcattcttctgttgcgttaggagttttgccctatctctgacaattcttttctttgagtccaacctcctaacataggcctgtcttcccagttactcagaaagctgaggcagggggaagacatattaaagatctacctgaccacttttatattcttttagtatattctgtattctctgccaatagtgaaatagaaatatattgatactaaggatggcatttcactgtcaaaatttttggttcagtctccactcaaaagttttacttttagttttttggtttatttgtgagattgtattttcattacaagatttctcttttccctttcctctctccaaaccctcccatatacccctttccactctctttctaatgtgtggcctcttttccctcatcaattattattgcatgcacctatttttttttaataactaagaaagggagggtctcctatgagacccctgagatggtagatttttatgaatagctataatttcagtaataccaaaaattattaccatctatttctgggagaaaatactgaaggcctatatattgtcctcagaaggattagatcaaatacagaaaatagattgtgattatgacttgtagtgaggtcaccttgccctgaacttggactcgtccctggggaaacttcttgtgtattatccactttgggaaagaattatacttataggaattatggaaatgagctggtgggtttgtcaggagaaaagcaattatttgaatactgagttgcatagaaaatgaaatacatgcttttccatatattaaatccaataggagcaggagacttacgtcctgagggtttgagttttttcaagcaggttgattacattgtgtgttcctagttgtcctcaatctgacagaaagacagtatctgtaaaaaataattattttattttgatatttggggggggatagtacattttaagtgttctatttattatatttgctgtccatcaaaagagaccatggtccatttccaaaaggcaagagagacaggggccaacccctctctcagggaataggaagaagttaagggagggagggatagagtgccccattcatggtctccagatctgatgggtataagaccttctgtgagatagataagggcctccaacttgggcagtgcacaggccaaagcacgtgacttctcacagtgtcccacttatagatgaaatatggagccttgctacatcttcaccaatttcctcctccggaaagcccaagtcctactttttgagaaagaggccacattctgtaaaaggaaagatgtcttcagttttgactccattctttctcatgcacagtgacagaggaggagaaaaccactaattgcaggataaagctttgtagtccagagatggcactctgcagagacagaaggccattggccctggtctcacaagatgtcgactaagacatgctgtttgggaaaacttcaaggtgcccgtgcctctgacaggacaggacccaggagatctttcaaaatgactgacagctttcacacagacatgtcactgccacttgtgtgtgcccagttccacagccaggggtgagagcttctcttgctcaaaacacagatgaatcagaaaaacagttcattatcctaagtctcacaggtctcacaagacagagataacttcgaaagatctgtcatgttttgctagtatttttaatgttagttaactataaaaatttcccatagggatctataagaatctagtacttggttatgcacggaacagttctttgttgaacaaagcattgtcctatgtcaggggacattggtcactaaaagtttctttcttatcactgatggctttatgaaacatgtgtttttttacattatcctgagaaattaaaaatgtgaaataattacatgttgatttttcagtttaggttcttagtatcaaatttgcacatgctcagacatgtggttccatagtgttttacagccataagctttctttggacttagtttcagtggggctgaaagtgtggtgtacctcagtgatggaatgcagagttccctggacttactctgaacacctcaaagcaagagtattgataatcacaatggacagttctaattgaccagagctgctttcaaaggaggtaactttacttttctgtaggatggctttttataatgtctgaactattaaaccagacattaacaaatgcaaataatctatcattcccagctggaaggatttttgagtagttttaggaacatttgttagtatcttatatctccaccattttagtggaggctgctatttccctagagctaacttatacaatgtgatgtcaccagaggccagtatggagctggggacatactctggagcgtagacgtgttagtgacctgtttagaactgtcagttatgacagcagtttggctattatatcatcctagaaaatgtcagtgaaggtcaccaggccctaaactgaccagctgttatttttgtaacttaaaatttcataatttattttaaaactctcaggacgtattatcagtgcttaatgattctgcccaaggaataggaattagagggttttttttgttgttttttttttttttttacagtctaaaagtcttactcatcctgaaatatttttgttccattgtgtcttaagcatttagagatttagaggcagctaagaagtagacagataatagattaaggaggtaatgcccatagattacctttcccattgtctgcagataatatttgctatgttattacttttacatatagatatataacagtcattcccagcaaatgaaataatcttcatattaaaatctgcccggcagttaatgccaattgtgaacttaccacgcctgggaagatggagtctcaactgaagaattgcttcccttggattgattggtcggtgggtctgcaggcagtgtcttaatttctcattaatgtaggagggttgagcacagagtgagcggtgccatcctgggcaggtgggactggactgtgtgggaacgcaggccagttagcagggttcctccatggattgtacttaagttcccgccttctggctgacttggtgttccctgattgtgaactgcaacccataaggcaaataagctccttcctgcccaagttgctttaggttatagctcttttacatcaatagaaaaggaaacgaatgcactactttaacatgaagttcctgtggatgccatcagtcttgagggttagtactggatggtaacctacactgtcatctgcttgtgttgtgatggtgatgatggtgatggtgatgatggtgatttttagataatgaaaatctttgtgtataagaacatagattccagaattagaacccagctctttggatttcagtacagagattttaattattataatactatggctttaaaatctaaggttaattctggatatgaactcactgtctagttctttgggcatattagacttttagaaagaggcatggatctctgtgctattaagcaacatcttgggagacatcgctgatatgatttgactttaataccagcccgtaaatttaagtcaaccacacctttgtatcttcatgttccttattaaagtttcttacacagtacagtgagttccttctgaaaagatggccattaagtcataatgtcataacatggaagatgatggtattaggagtgtacttacgaatggggttcctctgtgctgtaagtgtaagccgccagaatgctctgaaagcccttcatgcaggagaccctcagattgagaaagggatgtctgggcaggtgatggcacattgagtcacccttgggaatgttaactactgatcagcctctgatatatgtgccatttactgccaacatcccagtggtcagagaccttgtactctattactggttttgtaaagtaaacgttcagtttttaccgggtggatttattatttattttaggagttatgttgtcgctactaccactatcatcatcaccatcattatcatcattggaaaaacttagtaaggattagaggtgcaataaatttttgctgtacttattgacttctggtcacttgtatttggctagcataccaataaagaagactcggcatattgtaggctttgcctgggcctcaaatggaattttcccaaggactggaggggataagtcttcaggttggggcttcacaggagcctggcactctgggttggagcccagggaggagctttgccttgaggataatgcagctcctttgaggctagtagagacacataaggtctgctgactcatgctcagccagcttccttaatgagggaatgaaacagtggctggagcaggaccgaagagtccattgggagtgcatccaaggaaccgagaggacagcgactgctttccaaacttgcgcagggtgaaagcatttctgggtcacacacaggaagtgcttctggacctgggctgatagtactagagggtgaaagccttgtcagtgagtgtgagtgtgtgcatgttcatgcatctgtgtgtgtgtatgtgcacatgtgtgtgtgtgcatgtgtgtctctgtgtgtgtacatgcatctatgtgtgtgtgagacacagagagacaaacagacagagagacagagacagagtgatagagacagacatatggagagagacagaaagacagagacacagatctataaacaaacttctcctgggtggaagaggagggagccttcgtcaaggaggcccctatgatggcacagataggccactgttctaggcagcctctctctagagggagacagactatgtttctgtgattttagccatcatttacatatttagacactgttcccttctctagtaactaacaagtaaaaatcttagatgtagcagactctgattttagtaggtcagtggtctctagtctcatgtggtatgctcccgagacattaccaactggagtctttggtagtcagtatcttttggggatgctaaaaaattagttgaaaatgactgctttaaagatctaggcaaataataaattggtgctatggggaaaacaatttacctcccatggaataactgttggtgtgtgatacagtaatgaagcgcaattcaacttagggaccacctcggttattgatgtatgtgaataatttagagaaaaatggaaaataaatattgttaatatatcataaagtgtatatactatatgatccagaagtcattttagagaagttctccatggaaattgggtactgcctgtgaattgtagctcctcggctacccttaatttactaattctttccaggcatgctatagagatagagctttatggaatgtatgccctgctgaaccctgagaatacactaagatggaaaaactatagcccaggaagtacccttgatgaactacattttagtagcaattagttttataatgctggtactagaatccagctctaatatataacaactgtatgctttaaccaagagtttcgtcctaagacccaagaaagtaagtatcttggattttgcctgccttccttccttccttccttccttccttccttccttccttccttccttccttccttccttccttccttccttccttcctccccctccatatatttccattcctcttatttttatttgaggctcagggcttaaatttcctaagcagctaagattcttcttgcctctacctccaaagaattaggattacaggtgtgtgccccagtcctgctagctctgaaattttactataaatttccctagttatttattatattaggtataggttacttatccttaatttatacatgttactgttaccttcctttacttttatataggctctgtctatttttccaaagaagtttccccttcattgtggacatagtcttttgacccttttcacattttaggtttttgttttgttttgttttgttttgttttgttttgttttgttttgttttgttttgttttgttttgtttttaactgtgctggggacaatacctagggcttattcatttcagtccattgctccccttctgagcttcaccccagccctttgttgaccttaactgagcaagcgcaatatccagcggttgtacaataccatatctttcataggtagtaactgggttgtcgtcaagcacattggtgaaaggacacctgttcagatttccattagtaaacccccgccaccctgcatctgttctcctatcaatagagcaggtatttcatgtgaccagctgcaggtggctgattaagtgaagtggattatgtattagcacttattagctttacgtgatatatgggaagctcattctttcccacctttttcttttggtcgggcttggaaggggcatagggccttgtacatgctaggcattgcttctttacagagctacatctagccctgagtagtcattttgattatatatatatcattgagtgtccttactccaaagcataagatgtccaatgtcatcacaatccaaataaataacatgtaggatataaatcaaacatcaaaggagaaccaaaaagaagttacctcccttacacacacaacagtcgagcacacacacaaatgcatgcggacacacacacacacacacacacacacacacatatgagggagaatcaagtgctatctcagttgcccagagatatatttaggggctgcagctccatccccatttgtcactgggaaagaatcaattctactttttcgtttctttccctgtggcccagatccaggaaggtattttaattgattggtgggaagattttaacacagacagaacttacacggtaagtgccattatttctagtatagtggctttaccacattattgggtaataaagctaagagctgctgaaggtttcagaattattttcagaaatgtatctcctctttactgccattaccttgagaaagagttcagacaaaggacttagtcagcatgcaattatggtattaaggaccgcatagagcttggtctagaactgagacgaggctgtttgccaccaccgtgctttcctaatcaggagccattgagacgtcagctgtgggtctgaccgccactctttgaaggtaacctgcctttcttctctgggagcgtctcagtctctgtcctcttggctcccagccctgcagtttcgctgggatgggtttaggtgtgggttcctttctcttcacttccctggaatcagcaccaggcttcctggacatttcagtttgcttcattctggaaagttctcatccatttatcttcacagattttctgcatctcactctctctgacacttgaactaaaagcacattggaatgtcttactctagtttttgtctttttttgtttgttgttgttgttgatgatgatgatgttgttgttaattttgttgttttgttttgttttttaaatctttcctgcaaatttgccattattcatctgattctgctgtttcttccgatctgttttccattcatgtggctctgcacagttgattgatgagagtttctcaagttcttcattttaattatagccctccccttcacttcctttttttttaaaaaaaaaaggttttattttattatatttatgtatatgagtgtacatgtgagcatgtactttcaagttcctgcagaggtcagaagagaacgttggctaccctgatgctgtagatggttgtaagccacattggtgctgggagccaaactcagccttctgagttaggggccttctgcaagaacagtgagtgttcgtaaccactgagccatctccacatccccaatctcctcatccacttccagttattatgtttgatttttttttcaaatcatgcgtgttaggttttgcttttctgatatctagagagatttatttacgtatatatttatttttgcagattaagcagaactcttttgtgtttctgtgatttttagcctgtggtggttcttgctatccccttgcttccttcgtgtgtgtgtgtgtgtgtgtgtgtgtgtgtgtgtgtgtgtgtggtttattttgttattgttgttgttgtctactggtcatttctctttaaacattgtcaaccttctttaaggcaatagggtaaaggtgcatttctcctacagttggtattgttactgctggtcactcccaagttgatggctggaagttctatgtctaccagttatgctcacttgggcttctaagaactgattcatggtataggcgttctcttggattcatggttagggcaatttgtttcattccctggagctggaagatgggttacctgtggatacaactttgtctgagttctgtacagacacagcccttggggatcccaatttatagcactgtaagactcttctctgtagctatgtaccctagtccttcaatttatctcattccctaggaacagatgtccttaaagaagtcttggcttcatggctggtcatgtagcttggtcatagaatcctctcctattatgcacaaggaccttggttcaattctcagcactgagaaataggctatatgatttgactattttactatttatttgtctttaaaatttagcattttcctcaaattagttcctagagttctctatccagtcaaatctattcaaggtgatatttattatatttagttttattggttctttctaggagattattgtgaaaaaacaattacaagagggatttgttcatggttattaagaggctggccctacttggtactcttcttttgtttgtttgttttgctttgttttgttttgttttttgagacagggcttctctgtataacccttgctgtcctggaactcactttgtagaccaggctggcctcgaactcagaaatcctcctgcctctgcctcccaagtgctgggattaaaggcatgtgccaccactgcctgtccctttttggtactcttaatgcctccaaaaggatctgctgacctgaagagtgttcatgtgaggggattctagaaggtggaattttaaggaagagttgactctcatttgctctttggataagcaagttcaattttgagaagacctctaaggaatgcctccagtggaactaggcatgaggtttggaagccaaaggtcagtcctgaaaatatcaacaaaatatgtgcaaaacatggctcaaaatataatttgaagttgggcatagtattacacatgtgccatgccagcccttgggaggctgagtcaggagggttgctgtgagtttaaggcaagtttgtaccacagggtaaagtttaggccagctgggctacatagtaagactttctctagaaactaataaatacaactaaaacgcagtagccaaacagacaattcaaacatgtccttgggtttctaccacatttgaaagagaaagaacagtgtcttctctgggtcagcaggacctggcagtacaatcccatgatctaaactacaggagagaaggaaggaaggaaggaaggaaggaaggaaggaaggaaggaaggaaggaaggaaggaaggaaggaagaggatttctagtacaaggtttgccagggcagcttagtgagacctctgtttaaaaataatagaaggaaaaagggctgaagatatttagagtgctcatctaatccaggacacatgaggcctgtggcatttgaatgctttgccaccatggagtagaactgtttgaaaagattagaaggattaggaagcgtggccttgctctaggaatcttatcacttggggcaggctttgaggtctcaaaagtccgtgccaggctcactatctctttgggactatggatcagaatgtagctctcaactactgctccagtgtcatgtgtcccaccaggttccctgccatgatgttaatggactaaacttctaaatctgtaagccaacccccaattaaatgctttcctttataagggttaccatggtcatggtgtctcatagccatagaccagcgactaagacaaagccctgggaacagtctccacaatctcccttgcttttccaaacccttaatcttaaagaaataatatgatgtaaggtcatatgatttgacttcgttttccaaccaggatagggccaggttcctgcctgtgtgtctgctgtctgctgccacctcatgctcttcttcctgtttaacccatgacttgcaaactttactatcccttggtttcaaaacctgcatcaaatgctgtgtgacactcataggtggttgttttacacagcagtgccttttcatcacgtcactgtccctgccgtttcctgtggcatgtgtatcacacagcctggcgaagaaattgacattccggttgagttggccatggatgctcttgctgctgctggagttctggctggagaaatagattctctgaagggggagggagaacagctgtggggcccagagaaatgttgaacccaagtaatcatatctggcaggtcaaaggtaagcttcggcctcctgagatttggactatatcctgggctaaagtagtgttaaaattaactccaggtgtttctgtttgtcttaatgctggagtattattaaagcaaaaatataatgtgtttgaggatatgagtgggagggaatcagtactgactgctcgcttgggaatcacttgcttataaaagtgcttgttctctcttgatagttgttcttacttgtttaaaatcaccctccatctccgagaccttccttcactccacctgtttcatacaagggaactgttatcgcctctgtcttcaaaagactgctaactcactgcgtgcctttgagcatagcatggaatctggagttagcatgagtgtatccacacactcctaagttagaccaaaaagctccaagtcatgacccttagtttgaaaacctcagctctttgcaatggacagttagtatgaatatacctaggctgaaacagtaggtgttagaataccaccacttctaccagtggtgaagggacaagagtatgattgtttgttattgaagagccttctagggcagcagttctcaacctctggctctcaatcccttcaggggtcacgtctcagacacactggatatcagatatttacattgcaactagtaacagtagcaataaagttgtgaagtagtaatgaaatagttttatggttgggggtcatcacaacctgaggaactgtattaaagggttaaatcattaggaaagttgagaaccattgttgtagggggaagttgctctctatgtgtttcttcagtagtgaagaaatctttgacctgaatctctagggtatcttacacctttttttgacttggagttattctgcttggcagcctacaattgttacgtgacaaagccatctttgtctttctcttcccatttctacctcttattcttatccttgtacaaacccccaagccaagttgttgtcttctgctggggaagcttgtcatcttgtttattgaatttgcctgagaacaagtttttcactgggaaagagcatggagcacaagtcaaggtgacattggactatataagcattatcttggaggcagtaagtgtgccttgttgtgactgcgctttgtgtataatctgagctcagtcaatatcaaatatgacagtgcatttccaagttgaatattctgagtgaatgaagtagtaagatgatttctttattttctgctgtgttttctgctgtgaggctgcagcttctaactaggtgacaaaaatatgtttgtgctttctaaagtttagcttagaaatataatggtacagccttgtctacagttgtgtctactttgttcctgagaataagttatacagtggatggagcttagggactcttatggaagaataagggaaaggattgtaggtcctaaggcataagaactccataggaagactaacagagtcaactaagctggacctttggggctctcagagactgaatcactaaacaaagaacatacatgtgctggacctgggcttccctgaacatttgtagcagatgtgcagcttggtcttcatgttagttctgataactggagttgttcccaaaagcctttgcctgtactatgtgagatgttctttcagctgggttgccttgtctggcctcaatgggagaggaagcacttagcctctcccattgtaaaagttatatagcaaacggaatttttattctgtttatggcctaaagatgtagaagtccagccagccataagccatagtgatgcatgccttaatcccagcactgagaaggcagaggcagatggatctctgtgagtttgaggccagcctggtctacagagccagttccaggacagccagggctacagagtgagatcctgtcttgaggaaaaattatagaaatatttgtctttagaccttcatgtcagtcccttcctttttgtgttaggagacttttgtggtcttatagttttaaactcatagtttctttggaagattactaatggactgttggttatatttttgttaattttttctgaatgtggaaagtcccagtgattcacaagtgtggtcccatgaccggcaacatttacatctccaggaatcaagatttgcagtgcatgcctcctggcctagccaaagcccctagcgtgagaactgaagagaggtggccccgcatcctggggttgaaaagctcttcagggatcccagtactcaacaggatcccagtcagtgtgaaactttgcctcctgggagaagggctgtctgccttccgataggctgatcatcaagttgatacagcaaatgtgtgaagggaaaatgtatacaatggagttagtgcaggggattaaaatacaaagaagataaacccatgatagttcatccatgatccatgccacacagaaggggcaaagaggctcctacagtacactgtggaagcctgattgatgcacaggaattggccaaaaaaaaaaaaaaagaagggatgattctgagtggcacgtgcatatgttcactgtcaatgctgcagttaaaggattaattggggtgtacaggtcaccttaattggtagatttgtcttccaataggttgcttgactttgaggatgttttcttctgcaagactgtacagcaggcatgctgttggtatttgtcttggtcagggtttctgttcctgcacaaacatcatgaccaagaaacaagttgaggaggaaagggtttattcagcttacatttccacattgttgttcatcaccaaaggaagtcaggaccggaattcaagcagaccaggaagctggagctgatgcagaggccatggagggatgttacttactggcttgcttcccctcagcttactttctcatagaacctaggactaccagcctagggatggcaccacccacaatggacccttctacccttgatcactaattgagaaaatgccttacagctgtatctcatggaggcatttcttcaagggaggctcctttttctataataactccagcttgcatcaagttgatacacaaaaccaggtaacacagtatttgtcagtaaaatgttgcaaacttgatcattccttgcttgtttttttttttctgcacacagacattatagtccttgaatttatttcctgtgatcttctttcataactcatcaggaagacgggcttatagaggtccttagtttcttgtagagggttttatattcatttattgaacaaataattattaatggcaaaatctgctatctgctatgtgctatgtgctaaagaaaaacaatgaatataatagatatgattcttacctatgttgtgttaatttgtatataaacaaggaattactatatacaaaacttcagaaagaggaggccttgccttccatttttaattttttttctacttatattgcattcagttcatcagggaaaattttaaatgagatttccttttctttttattatgtttttttttttgagagtctcatgtagcccccaggctggcctcacacaacttttgctccttatcttcctgtttctacctcttgagtgcagggattacaggtaggcacaggcatgccccccatttttctgctgggaatctaacccagggcttcatgattgttaggcaagcattttgccaactgaactacatctcagtccattaccagtatttctaaatatgtatcagttccactctattgttaaaaatttttaataaatgttaaaactcaatcaacatatttttgatgcagtttcattgctaattaaatgtcccagttaagagttaactgaatatcaatctgtgttttgaaaggaaacttttttaaagataaagtatcagtgaattattgatgattgtggactatttaggtagtcgatgttaagatcatgccaatgtaaatatttactatgaataatgatgtacagcagagtggtatagatatgtgtgttcattatacccagaaaattactttgatccagtcgtctatggaatacttatctttgtcgttactgttcatgaaaggagaaagcaattgacatgtgatgatctgggcagaatcctgcacactcatgtcagttctgcttagtaagacttagaaaagactctggggaaggtgggttcagaagttgaagttaggaataaacatggcacaggttttatattatcttacagacaataaagtgagtcagtaaggatagcacttccagataaaggtacagcaatttcatgtccacttgagccagtcataatggatgctgggcggtgttaaatccctatttagcattccttactcactggaaatgttttaggatcctacctccttggcagcttgagatgcttatagactcattttgctcagttataaataatgtacgagaaagattttctgcaccagttcttcacctcagatggggctctgtatctagggccatgatcatttgacagcagggagagaggtactcactttcaggtcttagctttgggccttgacttcttcagcttgaggttcctctccatgcttgcctttgccctcagcacagccttcatggatgcctttgactccataccaccagacacggagcaggccctagatttgcttttgctcttcttgctcctaggctatattattgtatgcatctccactctgactggccatgatttttttttttttttactttgttccattccaaagctcaatccaatctttccttagagttgctgatgggagtgaatcaaatgattgacaattcaaatagaactggataaaagttccatgagatgataaagaaaactattacaacaaactccaatgtatgccctcaaattgttcatctgcacctagagagtcatggtcagacttggagtccagtttctaaactctgattctaacaccatgttggtgttttaagaggctcatttctaaacttcttttgatgctctatttatcttccattttcttgcattcttaatctgagtgcatctaaaattttgcgtgtctcctctttcctcaagtgttttaccctaatccacttttattattctcacttccccttttcaaaaaaaaaattgcaacatattttagaagagcaatgtaagtggtccactccttgagtctttctagcgtcaaattcctcaacgtttcaatttggattggaaagctacttagtagctctcatcataaaaatccagcacagttttataaacagataaatgatctcagagtcctcacgggtatagagtcatcacaggtacaaattacttgtagtgtcctccacacaacataagcaagaaatagagtggagagagcacaggatagtatcatataacataacaatctgttatataatatgatattatcattgtatggattcctttcattgtacccaaacctccttcttcctagaaaaattatacaggtttatatgtctaaggccagcatagtttctgctcaacggtagtgccttattccaatttatattgatattttgatccaggctatctttattactattgaaaatcattgccaatcattaggagcatgaagccataccttatcaaatttaaacagaagtggagatttaaaacgaagatttacttgtttttatcttatatgtataggtgtgttgcctggtcacatgaatgcctgatgctcgcagaggccacaagaaggcatcagatcccctggaactggagttacagttggttctgaggtgccatatgtgtgctaggaattgaacctaggtcctgcaacagtaacaaatgcttctaaccattaagccatctctctagctcctccaaaagaggaaatcttctaaacggatcttctagcaacaacgacagcagcagcagcagcagcagcaacaacatttttctgtattagatagatgtgaatattctgattccaaatggtggagatatcccatgattatatagctaattttatgttctgtgagccttagttggttctggtggtggcacttaggactgaggggctggggaggcagagccagcaggtctccagggctcactgatcagtcagctcacctacttggccagttctaggccagtgagagtaaaaggtgggcagtatctgaagactagcacataaggttttgttttgtttttatcatgttttccagaaggctttttgataaatgtactcaaatatatatcccaaggtaccctaagttcagcaattcatttgtgtaatctctgtttgatatcttttatgctacaagtttgctagctacttcaggattcattgggtcccaaacgttgttcagaatgccaaaaaaaaaaagtgagaaaagcaatttgtgtttctgtcttgaagaggtggagtcctctgccattagtggaaaaaggtgtcccaggaacagatgtgaatccagaacacacccaaggccaaacagactaatgctaatagcagattctaaatcctctcccttgctgcctaggcatatgttcgtcatctgatccttccctgaatgtttcagtcagcttctgacagggtccattccggctagacattccctgtggcatgggtgtccaggatgagcgctgccacctcatgacatacaaccattttctgcgttcttccccttttcctgtgacgtgtcctgcattgcgtgtgagggctgctttgcctatgtggcagcccgactgctttcctggcttttccacttttgtggttactttgtagttgggtggtttcgttggccagtggattgcctaatcctatcaaagttcccttcctggaagagccggggctagaattgggtcaggtattggaatggggtgagcaatggtgataaaaatgaactgaaatgtagcctggatacatggggaaataatgttttacatttctcagctgatgtttgcaccattttttgtaaagcaactctaacaaagagtctcaaagggcagatcaatgttagtgtgcctaaggtcccagcaggcattgttattcttggttctctgggaataaaggaaacatgtgacagggtggccttcaaatgaagattgaatggagatgtggtagggcagtaagggaagtagaaaggtctgaccattagctgcttccataagatcttcctctttagccagagtatgttgtcccttatggctttctatcctcaatatatgaacaacatgccttacacatgggacctgtctgtgtatgaggggagtgcaagctcacagaaccttgacattttttttcttcctctatttttgccatcatcatggttgccacttccttgagtctttttggatcaaagtgttgttgttcatagttttggccctgtagttgtttaagtacagtcctcaggtttgcctgtaagctgggatgcgctgcgttcactgtttttatttctacagcttttgaattcttttaggaggattttcctcattaaaaatagaggtgcttatactttcctagaattgctgagcccttctggttctgcttcacagtgttcccttgttttatgtaagatatttgaggtataccaatgttatgcaagaaatcactttctatagaaattgagtttaaacacaaattagggagtggtttcatgtagacacaacccagagttgaatgcaatatttctgaagcttccatttgggaattttgtttaaattgtcctacttcctaaaacttggtttgtaagtgatttttctttttctttttttttttcaaaagcgacaatcattgctgtgtaaattgcatagtcactagtaaaaatcttgcttttttaacttaaataactggtgaaagcccattactcccaatatacagtcttggtttcttgaaacccaaacctttacaaagcctaggaaatgttgacagaagtcctttcttgattaaacacacacacacacacacacacacacacacacacacacacacacacacacacacaaaacaaaacaaaaaaactgtgtcctgttgtcattaggatattaatatttatccaacagtcatgcttcagtataaacattatgcctgtggttttgctactatgttctgatcaccatgtgcaggaagaaggatcggttctcctggctggctttgaagcatagcagcttgggcaacaatctgaggtgaaagaaatgaaatggttgctgggctgtgtgtccaggctaaccttcattttctgagcactcagtgttttggcagtctgttccttagcatctgtagccattttggggtttcttttctggaccatgagtaggataccagggaggtcaagagatgaatagctagtggcttaactgcatccaggcatatctgtttttataagctaaagtccgatgtagaataataagatagacatttcatagttgttgatgttaaaaaaaaaatcaacacacttggcttagagacctgtcctagctttcacttgctgttgaaccgggcttttgtatcttaagggttaatacacattgctgtctctcagttctaaaggatagaatttcaagatgagattcactgagggtccaatgaggtagccacagggacaggagggtcttgtcgagcatgagttttgcctttgcttcctgagatggtctgaatgaattccttggctcagagcctcctcttctttgacttgtatgtttttattgctataaggaggagaagctatcttcctttaaggctcacgtggttacatgggagcctgcctgcagagtgcagcataatctgtccttcttaggtccttaaccttaatcacaattcttaggtctcctttatacaactttttcttttggccaagatctagggtcaagtctttgcatgtaaggtggcatttcctgaggtttggggattaggatttaaatatctttgggagtccttattctgcctgccacaggaatgaaatgtcttttcttttgtctcagctccaagaaggctgttacttaaaaacattctattagtttggaaagcttcacagattgctaaaatttactaaagaaattgttactgtaggctttcaaagtgactttacgtcagtatattggtatcttacaacttaacattaattagttgtttgtatactgacttaattatcaactttcaggttcaatttaagtagaaaactacatgacaaaactggatgaacacagccacccagataaaactctgtcttgttctcagactttcctgatgaaagatttattttataaatcagattacagcgtaatcagtgagtgggttctctgtctgtctctctataaccaggatgtaagttgcaggatgctagggatcatgttagtcttatttatgtctataaatccaggacctaaagtagtggtaactccaggggaatgcacaatagcatgtgcatggtgtttggaaatgataaaatgtcaaagaaactgaagttatttagatgaatgagctaggatatggatactagacaaaggccagaagatggccttatagctcatcacagaagattctagaatcttgtgctaataacagagtatatagtgttaatatgacatgcataggaaaggtagggatagatctgataaatccagtatgtgggctttatttttttatacattctgtgaattagaaggaaactagtagcttgttaaatacagtgcaacattgcttatttatttttctactgagaagacattactgtgctagttacaaagggtaaaagatatggtagaagagttagcttcttgtctccttgggaaaacatccttgtaaagatagcaaggattgaattaagtggaatagttatggttttatgagaacacaagaaagagatacttcctgtaaaattgaacttagtcatcatgagttctggggtgggggtgggggatcattttagacttatagacaagttacaaagataaggcagagttcctttaatgttacgtaatcctattatgtgctcaaaagaagaaacaggcctgttggccaaactggggacctgagttagagctcactaccttctagcactgaagtgagataatttagaaaactcccctgtgaacagtaggctaaatcatagcaacatacaaatgccacccgggtactctcaggccactcgaggtgaaggtcgccctctcagaatgtagctttaagcagctaagcctgaagtctatattttaaattctactagaggaaattcacagaccaacagttttctccattaatttagttaatctctgcaaatctgctatttcttttgcgcatggaaccagggatgggacacgaggattcttactgacaagacaagctttgcactatgctggccctcaggcttctaaaggaagccaagtaccctcagcagcgctaactgtaggctggaagcaccccattc	ATGTCTGAGCGCAAAGAAGGCAGAGGCAAGGGGAAGGGCAAGAAGAAGGACCGGGGATCCCGCGGGAAGCCCGCGCCCGCCGAAGGCGACCCGAGCCCAGCATTGCCTCCCAGATTGAAAGAGATGAAAAGCCAGGAGTCAGCTGCAGGCTCCAAGCTCGTGCTTCGGTGTGAAACCAGCTCTGAGTACTCCTCACTCAGATTCAAATGGTTCAAGAACGGGAATGAGCTGAACCGTAGGAATAAACCACAAAACGTCAAGATACAGAAGAAGCCAGGGAAGTCAGAGCTTCGAATCAACAAAGCGTCCCTGGCTGACTCTGGAGAATATATGTGCAAAGTGATCAGCAAGTTAGGAAACGACAGTGCCTCTGCCAACATCACCATTGTTGAGTCAAACGACCTCACCACTGGCATGTCAGCCTCAACTGAAAGACCCTATGTGTCCTCAGAGTCTCCCATTAGAATATCAGTTTCAACAGAAGGCGCAAATACTTCTTCATCCACATCTACATCCACGACTGGGACCAGCCATCTCATAAAGTGTGCGGAGAAGGAGAAAACTTTCTGTGTGAATGGAGGCGAGTGCTTCATGGTGAAGGACCTGTCAAACCCCTCAAGATACTTGTGCAAGTGCCCAAATGAGTTTACTGGTGATCGTTGCCAAAACTACGTAATGGCCAGCTTCTACAAGCATCTTGGGATTGAATTTATGGAAGCGGAGGAGCTCTACCAGAAGAGGGTACTGACAATTACTGGCATCTGTATCGCCCTGTTGGTGGTCGGCATCATGTGTGTGGTGGCCTACTGCAAAACCAAGAAACAGCGGCAGAAGCTTCATGATCGGCTCCGGCAGAGCCTTCGGTCAGAACGAAACAACATGGTGAACATAGCGAATGGCCCTCACCATCCAAACCCACCACCAGAGAATGTGCAACTGGTGAATCAATATGTATCTAAAAACGTCATCTCCAGTGAGCATATTGTGGAGAGAGAAGTGGAGACCTCCTTTTCCACCAGTCACTACACTTCCACAGCTCATCACTCCACGACTGTCACCCAGACTCCTAGTCACAGCTGGAGTAATGGGCACACAGAAAGCATCATTTCAGAAAGCCACTCTGTAATCATGATGTCATCGGTAGAGAACAGCAGGCACAGCAGCCCAGCTGGGGGCCCACGAGGACGTCTTCATGGCCTGGGAGGCCCTCGCGAATGTAACAGCTTCCTCAGGCATGCCAGAGAAACCCCTGACTCCTACAGAGACTCTCCTCATAGTGAAAGGTATGTATCAGCCATGACCACCCCGGCTCGTATGTCACCTGTAGATTTCCACACGCCAAGCTCCCCTAAATCGCCCCCTTCGGAAATGTCTCCACCCGTGTCCAGCATGACGGTGTCCATGCCCTCTGTGGCAGTCAGCCCCTTTGTGGAAGAAGAGAGGCCTCTGCTTCTTGTGACGCCACCGAGGCTACGGGAGAAGAAGTATGATCATCACCCCCAGCAACTCAACTCCTTTCATCACAACCCTGCACATCAGAGTACCAGCCTCCCCCCTAGCCCATTGAGGATAGTGGAGGATGAGGAATACGAAACGACCCAGGAGTATGAGCCAATTCAAGAGCCTATTAAGAAAGTCACCAATAGCCGGCGGGCCAAAAGAACCAAGCCCAATGGCCACATTGCCAATAGGTTGGAAATGGACAGCAACCCAAGTTCTGTGAGCAGTAACTCAGAAAGTGAGACAGAAGATGAAAGAGTAGGTGAAGATACACCATTCCTGGGCATACAGAACCCCCTGGCAGCCAGCCTTGAGGTGGCCCCTGCCTTCCGTCTGGCTGAGAGCAGGACTAACCCAGCAGGCCGCTTCTCCACACAGGAAGAATTACAGGCCAGGCTGTCTAGTGTAATCGCTAACCAAGACCCTATTGCTGTA	Pass
4305	Q6DTY7	F264_MOUSE	10090	MASPRELTQNPLKKIWMPYSNGRPALHASQRGVCMTNCPTLIVMVGLPARGKTYISKKLTRYLNWIGVPTREFNVGQYRRDIVKTYKSFEFFLPDNEEGLKIRKQCALAALSDVRKFLSEEGGHVAVFDATNTTRERRAMIFNFGEQNGYKTFFVESICVDPEVVAANIVQVKLGSPDYVNRDSDEATEDFMRRIECYENSYESLDEDLDRDLSYIKIMDVGQSYVVNRVADHIQSRIVYYLMNIHVTPRSIYLCRHGESELNLKGRIGGDPGLSPRGREFSKHLAQFISDQNIKDLKVWTSQMKRTIQTAEALSVPYEQWKVLNEIDAGVCEEMTYEEIQDHYPLEFALRDQDKYRYRYPKGESYEDLVQRLEPVIMELERQENVLVICHQAVMRCLLAYFLDKAAEELPYLKCPLHTVLKLTPVAYGCKVESIFLNVAAVNTHRDRPQNVDISRPSEEALVTVPAHQ	9	108821084	108859453	FALSE	CM001002.3	GRCm39	ENSMUSG00000025648	ENSMUST00000198140	ENSMUSP00000142378	ENSMUSE00001346520,ENSMUSE00001305755,ENSMUSE00001235451,ENSMUSE00001256548,ENSMUSE00001225632,ENSMUSE00001253284,ENSMUSE00001232005,ENSMUSE00001312326,ENSMUSE00001295061,ENSMUSE00001244790,ENSMUSE00001205693,ENSMUSE00001241382,ENSMUSE00001271210,ENSMUSE00001349326	1,33,72,104,127,152,171,211,281,330,365,408,429,451	33,72,104,126,151,170,211,280,329,364,408,429,450,469	108821084,108827927,108828181,108834640,108836352,108836760,108837417,108839517,108840226,108854115,108856588,108856813,108857962,108859397	108821180,108828043,108828277,108834706,108836426,108836816,108837538,108839724,108840372,108854219,108856717,108856875,108858026,108859453	gtggaaacactggagcttggaaggtgaaagcaagatgagcagaagttcaaggttatcctcagctacacattaagttccaggacagcctggcaacatgaaaccagcccttcttctcccccccaaaagaaagaaaaaccaaacagcaataaaattataattggtaaaatataaatcctgggaagaaaatcagaatactgcttagtgagaccccaaacagcttgttcatatatttcagagatttagcctaaattccccagcagccaggccaaaacatggtcgattttgagatgtattctgtgtttatgtccctaagagaagggaactttttctgtgtggttgaacaagttgttcttgtggacccgggaagtttcaaggctaaaagcaaccgaggaggaacgaagaaggtccaggagggcgcagcggtggttgacttccagggcagcaagtcagtcattagagccattcagggacaagtgccacgctggtccagactatccggctctgaggatcacgcaggcctgctcagcttctccgtacccttctcagtaggcgactgtgaggtcacatttctcaagggagtaagaggccacacaagctttggggcagggctgcagcaccctgggcgggaccatgagtggggcctatgcatataagaacaatctggttgagtacagtaaacttcacatccggggcggggtctgcataatccgggtgtcaaaggtagctagtattgagcatgcgcgttatcaactctggtttgacggatggggcgtgcttagtccaaaagaagctatagtaaaattgggcatgcgtagtcgtaggccagtgcctctttagtttgggtggagcctattagttctggggcgggcctgcgagaagattgacaagagttggagccgctagagggtgggcggggccggaggggcgggacctcgggtggcccgaggtggcccggttgctgggtgagtagcagcgcagtccgattcatcccagcccagggATGGCGTCTCCACGGGAACTGACCCAGAATCCCCTGAAGAAGATCTGGATGCCGTACAGCAATGGCAGGCCCGCTCTGCACGCCAGCCAGCGTGGTGgtaagaccggggtcctaaaggagagagagaaggtgaaccctgatgggtgggtagacggcctagacgagggtctcgagtgaaaaggcaggagactggtagagaagcaggcaccggtgaggctattgtaactggtgggcggagtcggggacaggtgagaggctgagaacaggtgagcgggagtgaccgtggtaccgtgacagtggcccgcagaagtgtggtgaagcaggagtggggacagatgtgaggggacatctcagtctgttggagactgggtctgacccagtggataggcaccgacccgagctgtttccagtgcctgtgtatagaagaggacttcgtttgtggccgtggctctttactctctcctggccacagagtgggctagcgggaagtctggctggaaactgagttgtgtagctccagacaaggcagttggcttctttgagctgagaacttttgaaagcctagccatgggctagttagtagtcctcaggtaccccttggttttaatgccaaagttttagaggaactttgggggagtacagttgtcaagatttggacagtgggaacggcacaccatatggacctatatctgtgcccctggatgtggaagcacccacttgagttcactgttaaataactgcacaggagagtcaaacatcaaagaactatgctggaatttgtgaattgcgaagtgacttacctcttctgggatcctgagtgttctcatctacttccttggcttttctgtttgttcttgaacgagtctgtaattttttattgacagggaaaagaaaaaaattgttttataagtaactcaaatattgtaatgaatttgcagcttggcaaagacctcagagaacatctcgtacaactggtggcgcagatatggaaatggagatcaggctgttgtgtgatgtgccagggtctccgtgcattcctaaaggctgctgtgtgtgataagggaggggagggtcctctacgcttctgtggccaaggccagcctgaggccacgactttgaccattaccataatgagaggggttgggagtggggaaggcgtgtgttatatgatcatgacttgggtcctcctagaatggcagtagttcagaagcagactgtgttcctgtgggtggtggctctgaccacagtatgggtactggtggagccatagctgtgcagacagacacattctgagtcctcaggggctgtggatttagcctggccagcttccaaaaggaagaattaatcagaagctccttgccagtctattaggacagccgtccagaccagagggtggctgcccccgttacagaagggcagggacctggactttggggacagtaacgctcaagccacatcctggaccagctgtgtgatcttggacaaggagccaacccttagacctcagcctaggatgagaccattgtcatttttgcctctaacaagtaaatacttgaaaattggaagcaagctgggtgtggtggtgcaaacctttgatcccagcactcaggaggcagaggcaggaggatctctttgagtttgaagcaactcaaagtacatagtgcgtcccagggtggtgagggctttgtagagtgactctgtctcaaaaataaacaaacaaaacaaaacacaaacagagggaagaaaggaaagtagatctcaccaccaccaatctcctttttgccttttattacatcagagtcggggactgaggtgtcagcctgagccagacccttctgtctgctcccaaggccaggcctgtacatctttccctaagttctaagtataggattgaaatgtggctcttgtatcacgtggttgtggcacgtgtctttcgtcccagggagacagaggaggcatatggatctctgagttcaaggccagcctgacaatgagttccagaacagccaaggctacatacacttttctggacgggaggtgacatggccaaagatgaggcttacagatgtgtgccctagccagggatcccagaggtcacagcacagccagtcagcctctctgtatgcacctgtgaccagtgacctggggccaggttggaagactgccaggacagtaaagcccctagggcaaggaaggatagatggcctgaccaagacccttccgaggaagaaaatgcctgcttctagttggggctgctggtgggttttctctgctgtccccagctcctcggggtccccagctccttggggtgttggtgttggtgccaattgacacaggcacgttctccagtctcgaacaccataagcagttgataaaatttgatacatttatataacccagagccacgccgacgtgtctggaagctattagtcttccttaccattagcatcccagcttagacctttaggagctctgaggagatgggacagggcatgagggaccccagtaccgtggcaggtaggatattgttttttgtttttgaggatgtagtagactgggctagtgttgaccttgtgttctcttgcctctgtctgtctgctggcctgcctgtccgtccgtcttcctttgtttctttctttttaagtttcctaggttttatttacttattttatgtgtttgagtattttgctttcatgtaggtctgtgaactgtgtgtgtgcctaatgtccgtagaggtcagaaggcagcaccagatcccttggaactagagttctggacccttgtgctcctctgtgggtgctgggaaccaaaccctggtcctctgcaagagcaagagctttgttgttgaaagacagcgtttctctgtgtagccctggctggcctggaactctctctgtagaccaggctggccttgaactcacagagatgcgcctgcctctgcccccagagtgctgggattaaagagacgtgtgcctcaacaccaggctaagaagaagcggttttaactactgagctatctctgcagccccgagtcttgttttctgatggcttcttttagtgacttgagatgtgacaggatttgtgtgtatgcacagggcacctggagagtcaacttctgtcccctgagtgggactgtcatgtgatgttgcttaattttgaagagttcttccttcctcagtgtggtcaagatgcgggaaacaggtgtagtcaattcaggtgtctacctggaattcactccagggactgtggctgtgcctttggcagaagtgcctggaagtaggtgggcaggtataagctctccattgccacagatgtctcaggcctctaggctccgaggctctgtggccttcagtaaatatatggaaaaagtaagcagagagggctgagttgacaggaagtcttctgacttccttctttctgtgtgtggtgttatgtgctggctaccagatgttggagtccttatgggcccagggctagcgtctgactgcagaccccaccttttctcacttttctcaaggtctgcagtgtcccccctggttctgccctgtgtataataatttcttccctcgagggcctatctccacatcttgctgttgtaggcagggctgccacgaatgctcttgaactttggtttgctttgtttctttgctgggaagcttatcttaaggagcagaggtgatcaccaatttattgccttgttttgtgcccagatccaatctgctgccctgactgcccaccttgtgggttgatgggagaggggaacaggggcactgtcaccagagactgtgggaggaggcccaggtctactctggaaaaatagatgtcgtgctgtctagtttttatgtcagcttgacacaagctatagtcatctgagaggagggagccgcaactgagaaaatgcctctggaaaatcaggctgcaggcaagcctgtagggcattttgttaattagtaattgatgggggagggctcagcccattgtgggtggggctatcccagggctggtggtcccggctgctataagaaagcaggctgagctggccatgatgagcaagccagtgaacagcaccctccgaggcctctgcgtcagctcctgcctccaggtgcctgctatgtttgagttcctgtcctgacttctttcagtgatgaacagtgatatggaagtgtcagtcagataaactctttcctcccaagttgcttttagtcacggtgtttcatcgcaacaacagaaactctaggacaggtgtgaagattagatacagtgcctcagtactgcccctgagggagcagtagtgtgtatgtgtgtgtaggtgtccatcggtagggacaggcggatggattgcccctgatatactctctttaaattgcttcagcactccttgtcagcctgggcaggaattgtgcaaataacagactccagaagtctgctgggcctgaggaggaggcagggccttgcttaactccgttggtttcttctaaccttagccaatactgaggttactctgcaagtgtcctcccttttgcttcagcccacgtctccttcccgcccccccgggggttccatgtctggatcatgcacaggaatgatgccgcccacatcccttgacctgagtgtcgttggggctgaagttcgcttgtgtccatagtccaggatgctgctggagcaaggcgaagggcgcagcttcccaggcaagctccagcttttccttggggaaagtgctaaatcatgctgtgagggcaagacttagagttgccagaaggtgccagactcaaaacagggatggaagcttgcctgattgctgacaccaggtagagctgtccctgagctctgtgctctagagagacagctaagggggttctttatagtctggcaaaggagggcaactaagtggacagaggagaggcagggacagctcaccacatctgcttagcagtctgtcccctatgggctttttggtttggtttggtttggtttggtttaatagccctggctgtcctggaactcgctctgtagaccaggctgacctcaaactcagaaagatcttcctgcttctgtctcccaagtgctgtgtgattaagggaatgagccaccaccgcccaaccatctcctctggttttactgtccctggtcctatgggtgatgaaaaagaaggctcctgtgactaggatggggtcacatttggtcactttggaagctgagttgagtcacaagctctcctgctgcttggtcatcagtcccaggcagctgaagcgcagggacgctgtgaacaggtctttccctgcctccagccttggcaacttctctgattgacatcccgacttggtagcatgtaaaatggagatgagcagactattaagaggattgtcattgttgggcctctgcttcagtcccatgtgaccctcaccttgatgtacttcttgtctccctgctcctagttactgcacatcggtgctgggccagggccatgggtggctggggcactgcagggatagtgtggttaaatccttccctgggggagattcaaacaagctctacccctcttcctaatgtcccagtggccttcggaggcacagctccacaagttcagtctaagctgatgagttgactggacctccttacagaacataggtgaggggtccttacacacagcaggtggtagtgtgtagccggatactccggtgagggtctcccaaccctgctcacacttccacgaggggatataaacaacaaacctaggcacagctggtagttgcttggcttggtggacagtcactaataacggctactccaaggaatcagtctagagttgtagtcattagtgaggtgaccaaataaggggtgaaaatgccccaggttcgtgtgcaggtgctcttggaaaaggacaggttgaagggagacttttttttttttttttctgtttttggttttttgagacagggtttctctgtgatagccctggctgtcctagaactcactttgtagaccaggctggcctcgaactcaaaaatccacctgcctctgcctcccaagtgctgggattaaaggcgtgcaccaccactgcttggcttgaaggaggagaccaggagaccacggtggaactggcacattgttaaatgaggtagatggagattaggatatggattcctgtgtgagaggggcaggctttggctctgtcctttgggcaatggacagctccctaagaatgtccaattgctggcctgtgccttgtatacataccgatgtgtgctttgtgatagagcggccggtgaggttccagagcccatagagtcttgggaacagagcaaatgtcagcctaagactggctctgggggttcttagggggctgtctgatgccaggaagccagggacgtacagctggtaccaatcctgtgcccagaggctgatccaacacggtcgagagggagacttagtgatccaacagcctgtggccatgtgcctgaaactagctgctctccttgtcgctgtgacaacataccttaaggaagaaaatgttttttctggctcacagtcaaggggacagaccatcatggcaaggaagttgcgcggcagaagcttaaggtggctggcgacatggcagccacggtgaggaagcagagagatggatgagcgctgttgctcatctttccttggtttttgtttgctttcagtccaggccccctgcccacatgctggctgcccacatttaagacaggttttccctatctctgctaacctactagaaactccctcatagaaaagcccagacacttgtttccatggtgactgtaaatcccaccaaggtgacaatccacattaactatcacagtgctgcttgccttccagTCTGCATGACTAACTGTCCGACACTCATTGTCATGGTGGGCCTGCCAGCCCGGGGCAAGACCTACATTTCTAAGAAGCTGACGCGGTACCTCAACTGGATTGGCGTGCCTACTCGGGgtgaggctccaaggggatcatgggaggactgtggaggcagggaaagagagaagccagcctgggtggtggtcaggacccagggaagagtcctgggcagggattggtagggttcctgacctgtctctcctcccccccagAATTCAACGTTGGTCAGTATCGCCGGGACATAGTCAAGACGTACAAATCTTTTGAGTTTTTCCTCCCAGACAATGAAGAAGGCCTGAAAATCAGGAAgtaagtgtggtgagggtgggggaggagtgagggtggggcattgccctagagaaggcttggttaagttacaacccatttgctaagaagttcctcctctctcaaactctgaatgctcctgagctgcagttactcagtgcagtgactgcctgctggggctggctcggtgccggggctggctcgatgctgtgtgacagggcctggaacctcagagccgagtcctgctgccatctctggaatgctaggattaaagtgtgtgccaccatgcccagctgtaggtctggcttcttaacctctcaggttgtagagagtttggcatataatgggtttagggagaaattgtgtgtagcctcctgatggctgtcccttccctgccccagtgttaaggacctttggtaaggacattctatgggaaggaaggggcttcagggaaaggcgaggcttacccaggacgtgtctgggaccatcgcatgacatggaggtcctgtttgtctactccaggctaccctagaagatgcatattattatttcttttctgtcccaagatgggcactctcaccagtactggagtatgtttgtcctatgcttggcatgttcttggcatgtgcttggcatgttcttggcatgtgccagccaggccttgggtttagtctaacatggcttggatgctgtggaatgagtagttgacactcacgatctctgtccccctcccaattaaggcgtaatgttttgaagagtgatgaaatgtccttattggaagggctggtgggatgctcgtagagttgtgtcctgctgggcatgactgtgcatacttttcatcctatcacttgggagacagatgcagacagatctctctgagttcagggacagcctggtctgtatagtgagttccagatagccagggctacatagtgagacccgtctctaaataacaacagaaataagccttgttctatcttcatgtctgctgctgtggtaagacactagacaaaagcataagagagagcataggggagaaaggtgggtttggtttactggttcagactgcagtccaccgagagaggtcaaggcgggactcagaagcagctggtcacacccgcagctcaaaacagagaggtgataagtgtgtgcctgcctgcctgcccagcttgctcttcactcttaaatacggttcagggaccaggtcaccatagggtgtcacccacatggtcaaggcaggttttcccacttcagttaacctaataaaaaaaaaagaagaagaaaaaagaaatcaaaggttggagagatggctcagtggataagaacactgctctaccacaggacctaggttcaattcccagcacccacacagcagctcataactgtctgtaagtccagttctaggggacctgaaaccctcacacagacttaaaatacaaacaaaacactagtgcacataaaaataaatatttttttaaaatccctcatagacatgcccacaggcccacctgatgcggacagtttgtcatggagagtttttccaggtgactctaaggctgtgtcagcttgacagtcacttaccaccacaagccccttgtcagctgtggtggcagacttgcctctgcatcttggtaggacagtagtagtgactttctcaaatcaagtccagcctcgcagttctgacctggagctgtgcactaggctactacctattctccctatggccaccagggggcaggcgcaccccactgtgtacttaaatctgcttcctctgctcttgagtcataggggtgagacagggaaatcacccagaaggggtctgacatttaggtaagactggaggctaggagatgtattgatgtttggatctactgcatgcttggtggctgatatccgttgtccccattttataggcaaggaaactgaggctcacaaagtccaagagtctcatatactctgtacaggtttcttcacatttgaagtaactgttgagtttggaggtccgtgcctacagtgccagcagttagggggtgaaggcaggagggtcaggtttaaggttagcaatccattacatacttcaaggccagcttgggcagcatgaggccatgtctgaaaagacccaaaaccaatcaattaaacaaaacaacaacaacaacaacttcccatcatccactcacctaaatatctcatggctaataggtcaacatctcaggtgcaaaatctaaagcattgccaaggcgtaggccccgtttgctcagtggtggtgccttcccaggtgtgcatctgagcttaggatgggttaacactgtttggggccattcagtctgaattagaggagtagcgtgtggggatgtagtgtttgtggtgtcggtatccccagctgccagcggtttccctggggctcctgagaggccagcatgtggggagtaattcagatgagaaacccagacagagaggtgggaggaactaacccgaggtcacctgcagggacacaggagcctctggcagaggatgggacagacagtcctgttgtttttgttctacacctaaagcctgaatctagccactgggccacagggccaatttccacggaccatcccagtttttcttctaaggagttggaaaaaaaaaaaggaccagaagtagtttttattttgctctggcttttcctttgttgttgtttgcagtaccagggattgaaccagggcctttttgatagattggcttcaccttcaggccaggcagaaggaatttttgttctgttttgttttgagatcgatgccacacaggagctcaggctggccttgaacctactacatagccacgaatgactttgaacttccgactctcttgtctccaccttccaagcgctgggattacaggcatttgccacgggggtgggggcggggagcacaccagaagtcttaaaaatgggaagtctgagaaggagaagaaaggggcgattttctatccgcacacccactgtcgaggtctcaaaagctacataacattcaaatatacaaaatcacgtaagacaaaggtgtaaacaagtttgtgctggctcatatatgcatctatacaggcacatgtatgtacacacaccccaccaggcacattcctatcctgttttcttaccgtacatgagctccctgtgtataccatggacatataacctcatgcgtatactttatatgcacatatctacatacacatgagactatataccatatgcgcacatgggcatgttcacatacatgcacaacccctgagcacatatggccacactgtctgtgagagtgtgtacgcacacgtgggaatcttcacttgggctcatttttgagggtgtgatactgagtcgtacacacgtgctcagcctttgtttacatctgcacaccaagcacacttggaccctaagactcccttcaggtttgccgacttcccaggactcacggctaaggtccactacagcaaactgacagaaagggaaggctcatggcgtgaagtccacaggaaccagcatggaagctgtctccttggagtcccacaggatctctcagttcatccagcaagagtccagggggctctcacacacgccggcacacttgcaaacccatacatgggtacagtacattcatgcccacacagagacatgcaagcacaagtgtatgtgtacactcatacatgagtgtgcacgcaggcccctaagatgttctcctggcattttctttgaggccctgggattcctcctccacagtagatccacagtcagaacagctgccaagcttagcccagaacatactgacctgcaggctggtcggaaaatgggccagcagtgctcgttttctagacgcagaattcagacattttggcaaaacacttttttaaaaaatgttttttatcctttattttatatgtgtgagtgttgtgacttcatgtgctctacatacatgcctggtgtcctctgaggtcagaagagagtgctggattccctcaactggagttatggtgcttgtgagcggccatgtgggtgctggaattgaacctgggtcctctgaaagagcatccagtgctcttaaccactaagccatcactctagccccttaaaaacatttttttaaagattaaatttttctttcattttattatttttgtgtgtttcttctgcatgtgtgtatctgcctgccatgccctcaaaaaccagaagagggagccagagtccacagaattggatgtgggtgctgggttttgaacctggttctctggaacattagccagaaccattctgaaccattgagccatttctctatccccttaagatttgctttaatgtccgtccatctgtccatctgtctgtccttctgtctgtctatttttgtttttcaagataggatttctctgtgtaacagccatggctgtactttgtagaccaattcacaaagatccaccttcctcctcttcccaagtgcagggatttaaggcgtgtgctgccatcactccctggctttcttttaacttttaaatatctttgtgtgtgtgtgtgtgtgtgtgtgtgtgtgtgcgcgcgcgcgcgcgccgtatacatacaagtactacagagatctctggcattagagttgcttagttttgcactgtctgatgggtgctggggactgaactcatgtcctctaaaagctccacagttgccatgaaccactgagctgtctctctacaactcccagaggaaagctctttgcagctttaatggaaaaccctacagagcacagaggatcaccaggaggcacgagggcacagctacctagtgacctggacctggctccacaatgacatctatgcagtatagtcctttgacactgacactgacacgtgggggtgggggtgggggtgggggtggggtgcatgcacatcctgagatcacagatgggagatctagcactggtctatgacagtaagtgaggcacaggtgggagggcttgcctggagtgggccatgccctgggttccatctctagcattgcttgtttgaaaagggaggatgttgggctggcgagatggctcagcggctaagagcactgactgctcttctaaaggtcctgagttcaaatcccagcaaccacatggtggctcacaaccacccatgatgagatctgatgccctcttctggtatatcagaagtcaactaataataataaatgaatctttgggctagagcaaggactgagtgagtggggctgaccagagcgagcagaggttctaaaaattcaacccccgacaaccacatgaaggctcacaatcacctctacagctaccgtgtactcacatacataaaataaataaatagtaaaaatcttttttaaaaaaaagaaagaaaagaaaagggagaatgtcatagatagaaagcaaacatacagcacgtgggaggcagaggcaggtggagctctgtgagttcaaggctagcgtggtctatatagcgagctctaggccacccggtgctatagagtgagacctccctcaagcaaaacaaagcaaaggtagctttgtctctccagacctttaggagaagtgggctaagtggggatggcctccacgtggccgtcattttacagcaagcgaggcatctaagtgtatcattgcacctgatcatccggggtcagagctgagcgggcacagcgctgtgctagaggcagagaggatggtagcctgctccattagggggtggtttgtggaggtctctcttccaggacatgtgcagccatgtgtccttccttgctgccctcggccccagcacagagaatgtctgattggaaagcatttatcccggggtcagagaaatgagaaatgtctccaaggttaagagcgtttgctgctcttacagagaacctgggttcaagtcccaagtcccagcatccacatagtggttcgtagccgcctgtaactcgagttctgggggatccaacacccccatctgatctctgagggcaccaggcacacacacacatgcgcgcgcacacacacacacacacacacacacacacacacacacacacacgatgtacatcatgcaggcaaaacacacatatacacgaaataaaataaataaaccaaacataaattaattcatgaaaagcacttatcttggtaatcatagaccacgcatgacatttcagagtcgtgaacatggcagagtgacagcgggtccccgataagatgacaaaggaaagtagcgttcagaaaaccgacagccagggacacagcagatgagagccacaagctgacagatgaaaaaggaggagaccggagggctgtcccctcccctgtctgtcccctcctctgtctgtggtagggttaaaggtccgatgctaagctcactctgtgttttctctcctgaagGCAGTGTGCCTTAGCAGCCCTCAGTGATGTCCGGAAGTTCCTCAGTGAGGAGGGGGGACATGTGGCGgtaagtgtgacaccctagaaacagtcaagagtgagacttaggattcccctcaccccacgcccagttcaccatttgcttaccaggcacctggaagggaagtgagtgggatgggtgtgcccctgcacgcctgagggtgctagccagggaagaagcatacagaaggaactgtctgggcctgcgtttcccctggacttgaatctacatttaacgccgcagttcttccttctagaagttagcaccagcagcagcatacctcagtgttccacacattaacttctggattagggagccctgcccatatcggttaccattccagaccctggggagggaattctaccaggttgctggatgatccctgcaggcagatgaagtgtgggtccagggagagctggggtaaccatgaggaagatcgcccctggcccgtgcatctcattcctaccgatttccctttggagccatgcctcctggagctctcagaccccagttccaacttgtatctactacctgtggcacggccatcacggtcctgggaaaagcacctgtcctgtaacccaggcccccttctctcggctttgctgacctgcttgtgttattgaagtgagtcccacagatcccattcttcagttaagaggctggaggtgtagctcagtgctggcctagcaggcgcggagtctgggatttgacctctagcacggaataaactgagcatggttttgcgtgcttgtagttcccgttctacggaggtagaggcaggaggattggagcgtccttggctgtataaggagctgtaggccagcctggggtgcctgagagcccatgtccaaacaacagaatagtgcttggggaatacttggggtgaggccttgcctagcagaaatgtcctgatgtttgtttggtcagttggttggttgatttaaacagcaacaacaacaaaacaaaaacaaacagacaaaaaaacgttttttctgtttgaatttgggtcttctggcttgactacacatgcacacacacacacacacacactaaatatagtgaaaaatatataaaaaagaaaaagaggtgttgttaggtgtggtatcacatacttgtaatctcagcacttgagaaacataggcagggggattgctgcctgtctgaggccagactgtcctacacagtaagttcaaagccacctggactgcatagtgagatcctgtctccgtccctcacaaaagaggtttagcttacagttgtgaggctaaaggttctagattgggcacttccccaccccccagcctttgttaagggtctaaatagcattgtgacaggagccactgagggaaagatcacactggagatagaaaaccacggagctgggtaggccagacttgcatctctcttgggagaacttggacatgaaccttaggagaaaaaccacatccaaatcgcagtactgggcttagctggttttgctagatttctctggtcgcaggtgaatcgagcggctgctgtgcgagcactgctgagcacatctctctatgagaggctgcaggagccaggtcagactctggcctgggcagcatcctggcaggaagcccggggccccaagggcgcctgggctgcagccctgggccagagtcctgaactcaccccagtttggtcctagGTTTTTGATGCAACCAATACGACCCGAGAGCGGAGAGCGATGATCTTTAACTTTGGAGAACAGAATGGCTACAAGgtgagatcttctgggcaccctttcttagctgagctgttgtgtatctggaccctcggagactccgtttgcagcctcccagtgttcgtgagcactgggcatcgagtggctgagggatttgagagggaggtgcagtttcccttcctcctggaatttgctttctagggctgtagtgggagagcccgggacacagtgatacctcatttagctacatgacactccagcttggtcagcatggccgcgggtgcagggggacactcagggaggaaatgcaagtcactaaccgtgcctgtggtcttgtccctgccctccctgcgtcttctgtccttgctgtagACCTTCTTTGTTGAATCTATCTGTGTGGATCCTGAGGTTGTTGCTGCCAACATCGTGgtaagcagtacatctgacttccttgggatgataacgaaggagacaggtgccgtttgacagtgaggttcccgtcccagtttgggctggttcttggcctgaccttcagtgatcttaaattttgtgggactggggaggtggatgagcctggagtcctgaggaccagttgtgtagagggctgtgtgcctcatgggccttcgttcttgctcttttcccgttccttgctctgcgttcccctcccccacagccctggccagcagaagggtacctcagtcagggtgggctgggtttctatttaagtgggtttttttcccactccctgtcttaatctgtactcctcatttatctcgaatggctgtatgggtttgaaagataattcaggagaaagagctgtaggcttctcactgagacacagggtgaaaggctaacaggcggagcattcctgatgggagcagtccccagctaggctctggcctcaggcccccagccctggcctggcttctggtcccacctccctgccccctgcctagctgtgctcttgctttctggctctgcctggattccagccctgatggcttcttgctctgtgcctgactccgacagCAAGTGAAGCTGGGCAGCCCTGACTATGTCAACCGGGACAGCGACGAAGCCACCGAAGACTTCATGAGGCGCATTGAATGCTATGAAAACTCATATGAGTCGCTGGATGAAGACCTGGACAGgtgggtgagagagccccgtggctgcagcggcactgaggggggtggggggagtccacttggccatctcggtgtgattccctgtggtggctccgtgtggtggtcgcctaagggtgatggcctctcagggaagcactccagaaggccggtgtggtctgaccacttttgtttctttccttgaggcagaagttgttggctagaggtggcttacagaacactcattacctcctgtgggactttctcctgtctcactataaaatcaaacctaatttctatgcaggaggccttcccaaaaggtgtttgcaaacacttcatacatttctttcattctgctgttggggagtggacaggagctagccagatctgcctatgagcagcagtcgatggccactacttgtcaggtccatctgcctccctctgggacagaatggcaagcaggagtgctgagtggccaaggaccttcacttccaaagtgggtgcccagctgagggtcttgtggctggcatcagcaacatctccagccaactggccagataatgaatggtttatttagggtttggaaccctgctacagttactgactgtgccattgtgctgcaaaagaaactgtaaataaatggccatgggtgtgttccactaaaacttgatagaaaacagcctgtgggcggcatttgcgttgttggcagtactgtgcctcttggcctaagtataaccagcagcagtgaatgaagtaaatagcactgaggccatggtgaaatcttagtcaccataaaccataattatagaaagacgtgggagcgtgcattgcacagtgttaagtgaaaggctgggttataaatatgtgtttggtgtttatgattacataagaatagataatgtatgatcatatataatgtataatatatgatccaaggaacacagcagctgctagagggacggcttccgggtactcatagaatggtggtgcctgtgttgcccgtgggctgacacatctcccctctgctgggctctgcagccagactggagctgagtggcccttaggcctgtccctgtgtggccttgttattcaactcccccccccccccccgcctccccggcattgcttcttgtcactctgcagggctactgcacgagagcctcaccctgaacagccccagttagacctgtcagcaaacgttgctcccggggttattggtagagtaaaggtaataagggtacagacagggagaacttgtatgagaacatccgggaactctcagctgcttcacccccccgttcccagcactgctaagtcactgcctgtccccagcatggccaagtcacagcccgatcccagcactgctaagtcacagcccagcttcagcacttgctaagtcatccctccccaccgctgccaacatatgtgctctctaagcagaagcatcgcccaggcgcaaagtggagagagaggccagcactgtcttcctgtgcttcttggccacaggatgcctgaggaggaggggtagtagctccttggcgtatatgtgaccctgactgtgtgactggaggcgagggtctctgggggaaagaaagctgcctaggaactttggggagtgcagcgcttgccagcgtctgccaggtcagccgtaggaacagctgtctctggttcagcttacggagcacagagggtgacaggaaggggtctggaaacacacacgcagcagtaaaatcctgatatgacttcaccgaccactgttctagctgtcccctttagcacaatgagtgttgaccccccacccccacagcacgtgtatgtgtgtcactgaggtgtgtcccagctgcctcaccccctgccactctcacaccagctgccggtcctgtgtgttgtgatcccagatccagtgggcagagtcgcaggcttttcagctagttcctgtggctgccggtgtgcttccaagggcctggccaccctcacaggcgctctctaccttctctctggcaagGGATCTGTCCTACATCAAGATCATGGACGTGGGCCAGAGCTATGTGGTGAACCGTGTTGCTGATCACATCCAGAGTCGCATCGTTTATTACCTCATGAACATCCATGTGACACCCCGCTCCATCTACCTCTGCCGGCATGGGGAGAGCGAGCTAAACCTCAAGGGCCGGATTGGTGGGGATCCTGGACTGTCCCCCCGGGGCCGGGAGgtcagtgtgtgtgtgtgtgtgatgcacatgggcatgcatcggtgcatcggtaccttcaggtagagggatggatatgtgaatatgtgtgtaggggctgctatagccaatgtgcagttgaggcagagagtcattatccggtgtagaacgtgggaaaggggatgaggtgctgagcaaacgcacatgaacattctccaggcagaggccattccccttagagcagcccgagccccaactgaacagctatggccttgacatggttcagggggatatcgaggactcatagaagaggttacatggccttggggcagttgatcaacaaatctggggttgctcctggggtctggggagaaggcacagaacttggatgtgtacaccattgggaagttagtgtgactttttaaaaactaaacccacttcctgggtttggtcaggaccctgtggggcctatgcttgaggcagcccaggacctgtggggctgagtgtgctgtaaatgtgttccagTTTTCCAAGCATCTGGCCCAGTTCATCAGTGACCAGAACATTAAGGATCTGAAGGTCTGGACGAGCCAGATGAAGAGGACGATCCAGACAGCCGAGGCGCTGAGCGTCCCTTATGAGCAGTGGAAGGTCCTCAACGAGATCGATGCGgtaactacggtcccttcctcccctacctgcctcctaggcactgtcctcagggccagggagatctgcctgccctaatttgtgctcagtatggtctggagaataatgtagggtagtcatacttttgagctttttttgggttttgtttttttgttttttgagatagggtttctttgtgtagccctggctgtcctggaactcactatgtagaccaggctggactggaactcagaaatccacctgcctctgcctcccgagtgctgggattaaaggcgtgcgccaccactgcccagctcaggtgaagcttcttatgtgaaagaataaatatagcaatccaggaggggtggcacaagaacacaagaatatgacattaccaggtcaggcattcgggacacctgtgggaactgactggggaagttgaggccgatgctgttcattgagcttgctctgtgagtgagcttcccacggccagccggatgttggacttttctttcccacggtggacattttttatactgttaagggatctgtttaagtacaacgtaactcaagctccaggtcagtgcagatgacaaaagtttattgtaactaagctgctactgatcgatcagggctacagaacagagactccaacaagccagaatgttacagaatattgaagcttgcaacatctatgccaagttattgccaaccagggtaggttcctgggcctgggaacatgtacttagtttaacctgccagcaaaatggagaagttgtccttgagatgtcaggactatgacaactgtctccttaacacagaagctgttcagctattagaaaggccctagctcccctagggcctggaaccctgaactgtggttaaatggagtctggaaacatatcagcaggatttagaacgagtttctcttgcttgctccccaaatatcacaggattaacaacagtgacttcttggcctctcttggctggagagatggttcagcccttccaaagttcagatcctagctcacaactacggataactctagttccaccaaacttgacactcacacacacacacaaatagagatttaaaaaattatttttttaaactactctttaagaaagacctgggttcgattcccattccccatatggagactcacaaccatctgtgactccagagctaggagatctgacgccctcttctggcctctgtgggcaccagacatgtacttggttcacagacatatatgcaggtaaaatatccatacacaacagaaagtaacatgagttagaaatgggtgaccttcaagctattctcaaggacacagtgttttcaccctggggctcgagtgctgagtaaggggcaggccacccacagaccatggaggacacttgaagatagacttgctgaaaggagggggcgggggggggggtggggggagcctgactccacagccagcttctcagtgacctcaaaccgcacgtggcagtttaccggcctgttatggtttctctcactgttccttagcccccacactctcctctcttgcgtttaaactatctaggcttttcttttcctttcttttctctccctctctttttgacagtactgaagaccagacttcatgcttgtcaggcaagcttgctgccagctgtgctgtgtccctggtcccacaggtacactctctggaccaacaaattttaatttgatgctatgacaaaaattctaatatccgatctttcatcagctaattaatgtaaacatctgcccctatttttcctgtggatctatttcctttttatattacattcatatatgacatgtatatctgtttacataccagtatcatgttgatgtggttaaagaagttctcacttgttattagtcatcagatctatctgtctgtctgtctattgatcagtcatgttttgttttgggagcatagctctccctctgtggctcagtctaacttggaactcattatacacagctccactgtccttggactgtggctcttttcctgtctcagccttctgagtggcaggatctcgggcatgggccatcacccagctcctctctttcttagaaccttatttgtggtctttttctttgtgtctcctcaaattggattatcgcctttttgttgctgacttatagggggcattaatatattctggatccagtgcatacctggtaccctttcagcaagcgtcgggcatgtcagagaattgctttgcttttgttgggcagctagtgatgggtaacctttgggtagtcgtgggctcactgtctactgagttgttgattgaaaaagctggttttcagtgccagaagcagaagtctttaatggatgcaaatctcagaataattaccctacacaacattgaacaattttgttgggtgatgtgagggatgggctgtaggagagaaacaggcgctcacagtgaggtaatgaaagctggaacctctgtcagtgggagaggaagggaaggtggatttgtccgtttcattacttatccacccttttccaggaactaggaccaggttctgaggaccagggccctggtggagacacatggagtcaaaaggacagtggtgttcaggctatcgccatgtttccagccactgggctgggctctgggcagaggagatgagtcacctaaggacaggaactgtgcccaccttgttcaccacatggtggctgctcagtagacatgtgctgagtaagagggaaaagtcctgacaggtgttcaggagtggatgcccagatacggcctgatctctaaggagaaggcagagcttgggcagcctgcacaggtgaggttctggagcttgtcgaatgggtgccgcggcagatggggaagcggggccagagtccaaaccctggggagccccagcatcaaagggtccagtgggtggctttagatgtcctccgataaggtggaagagaaagctggaagtcaaggcacggaaggaggctgtagtcagaggggcacagtggcttcagggtaggaactgaggccagggtccaaattgaccattgggatgtcaccaatggtccaggatgtcatccactggcccctcgggacctttatctagtagttttcggtttatctcttgaagtttctaaggccctagtctttgtaatgagaatgacctggccctagttcccgaccttggcctagtgtttcttgtatctgctctggcagacacaggatgggtagataggtgtccttgttttgttaattgaaaagccctatcaagcttctgtcctccagggtggtgacaacactgggctgatcccatccctggctggttttaaaggttattgtagagaatttatctatgacagtaaagaatattatcccaggtggtggtgcatacccttaatcttagcactctggagacagatgtaggttgatccagtaagttccaagctagcctgggctatatagggagaccctctgtaaaaaataaaagcaggggttggagagatggttcatcagtcaggagcactggctgttcttccagaggacctgggttcaattcccaacactcttgtctgtaactccagttccaggggatccgacatcctcatataggcatatgtataggcaaaacattgatgcacataaaataaataaatgtggtggtgcttgcctttaatcctagcacccaggaggcagaggttctaggccagctaaagttatactatgaacctatctgaaaaattaattaattagaattaaaagaagagaaagcgagggtcattaactatccagtccatgttcacagtgtactaattgtcttataagtttttttcatagttgttttgtttaaatcagaataaaaccagaaattctattctttgcagcaacttgaatgagcctgggggacattaaattacgtgagataggcgggcacagaaggacaaatgctgctgtctctcactggtgtgtggcaaggagagggatggagaataccagaggccggggtggggtgtcctgaatctgaacaggcaaggtgcagacgcccaagtcctctgatactcgaatagggattcagtggattttccatcttttctgagatgagggctggatagagctctgtattctcttttgcatttttaagagttcttacttgcattcatatgcactaatgtgcctgtgtaagtgtctgccatccgtgtgctcttacctggccatggagaagaaagccttacaaagcaccctcacacacttagtccctccgacagcacagattaatgacctcgctgctgctgaggctgggtgtggctgggctctccgcccagtttatcagtgtgcaattacatgtcagccaggaagtctgtctcttctaaggcttggggtctccttcgaacccatgcttgttatcagggttcgtctccttatggctatgggagtaagcctactgacctcgctgccacatcccaggatctgagctcctgcaggccacacatgcaggccagtcgcagttcttcaaagtcagtaagaaagaacctctgtctctttatttactaaaatggaaatttacaatacagtgtgacctggtgacagcttgtcacctttgctgtgatctgttggcttagaaacaggcctctgatcctgcctgtaaggacctcagggagaaggcctgagggacaccagacagactgtgggattctgccattaagctctgactatgtctctgttctcacattctgtccctctccccccccccccgcccccccgccccccttcaggcaccgtttccctcacaccgtccagttgtgtaggcagtgggaggaagcagttgcagcttcaattgaagcgcatttgctctgggttactgttcatgactacgaggtacaggccaggtgctagcttactgttgcctcctcattttctgtgtggctgaacttttcataagaaaagtttgtatgtataattgatcaatttcagcttctgtaattatatcctttcaattccctgcatccttagggtttttcttgtttgtttgtgaacttggtcatcataaatagttgagtggtcttagactgtaatcatgattatttttctcaaatttcttttttgctttctatattttactgtttgctgtatatatttctattttttaatatttatttttattttgtgtatgtgaatacactgtagctatcttcagacacaccagaagagggcatcggatcccattacagatggttgtgagccaccatatggtttctgggaattgaactcaggacctctggaagggcactcagtgctcttaaccactgagccatctctccagcccgatattttttttaaatatatatttattattataaataagtacactgtagcggtctttagacacactagaagagggcatcagatctcattacgagtgcttgtgagcccccatgtggttgctgggatttgaactcaggaccttctgaagagcagtcagtgctcttacccactaagccatctctccagccctatatatttttttaaaatataaaataatgtgagtcttatagcttgtgggttggggacagcttagttagcacagagccctgggtggatgttctagaagttcataaaccagtctcgggggtatgtgcctttaatctctgtacttaggagggtgaagacaagaagagtggaagttcaaggtactattggcttgaggccatcttgggctacctgagaccctggactaaaaagaaaactttgtaataagaatttgtggtccataaaaagaaacagattcttgtttctacttgttggtggagttttagggcaaaggccaatggctctaggagtctcaacagaatttgtttccttgcccactctaatatggtgttgagagataaggtgagaagaagagaggagatacagtcagtctgaggctgtagagatgggcagctacaggtccgctgacccctaagtccatcttcaagggactgagaggaactccgagattttgtataaaggggaagcaaagaagggaagagtttggggtttgtgtagtttccgaggcaggaagtcttgtgtggtcagcagtgggctggtcaccgtctcctctctagttctgcaagagattcaggagaagcacccgagaggagcagcctggttctaagagataattatgcagttgcagggcgcacctcggcagcctgggtcgccggctgctctcatggtgcgagtgatctcactgtgggatggtctgtttgcaaagctcactcttctgctgcagctgttaccttgtcaggaggatgtcttgtcgcctctggaattcaaagtaagaggaaaggggcagaagagcggagggaaaacatcaaagaagcaaaacagggccacagagttagctaggctgacaatcgtccaggggaggatagagggactgctcgtgaagaaacggaagtcatggggcatattgtgtggggatgatcccccaacagcagggaccgtgactcttgctgtcactgtccagaagagagaaggaggagaggccaccctgtgagatgggatggtcccaatgaagacccatcctggagtgaccagctcatgtcccttgctgtggcttcatccttcatggccttataggtcccgtccagggtggtcagcttcctgcagtgagagcgctagggaagggaagagggatccggaggtgcagataagacagcctagcatgacatatccaccctacccctacgacagggtttctctgtgtagccccggctgtcttggaattctctaggtagacttaagaggcagaggcaggcagatctctgtgagttcaaggccagactggtctacagagtgagttccaggccaaccagggctacacacagagaagccctatctaaaataataaccttataaataataataataataataataagcctgttacatgctgtttgggtgccctgttgcatgtttgtttgagaagcttctccccttctctgaacgctttcggaattctcactgatggtggttttcagcatttaattatggtttttccttatatggacttggttgtgatttatcttgcttgccggtcactgctgcatgacaaaacttttcctgggaagacactacacacacacacacacacacacacacacaccacacaccacacaccacacaccacacacctaataattcctgggaaccatgtgtaaattccatggactgtgagaatttagtttccaggtagaattcaggtggctaaccaactgatgtaagcagtggtattatatttggttatccgattaggtctggaattgtcctaagcgtctttccagagtagagacatgagatttttgatttgagggtttgtaactaggaaatttgaaaacttttcttttgtttgtttgttttagataacacatagcttacttgctacggggcttggtctgacctagaacttgtaggctgggtttatagacatatacctgggtcttaaaaatattttgttttctgtttgctcaaatatattttctgcaacaccttttcccatcctggaacctagtaatgttagactgctcggcattatcctaccacttacctaacttcaagggcttgttgttgtttttgtttttatttttgtttctgtttgagacatggtctctctatgtagttccagctggctggaactctctatgacatacatagaccaggtggcctggaatttacagagatctgcctgtctctgcctcccaagtgcaaggattaaaggtgtgtgccaccactgcctggcattagtttttttgtttttgttttttagttttttgagacagagtttctctgtgtatccctggctgtcctggaactcactctatagaccaggctggcctttaactcagaaatccacctgcctctgcctctgcctctgcctctgcctctgcctctgcctctgcctctgcctctgcctctgcctctgcctctgcctctctgcctctctgcctctctgcctctctgcctctgcctctctgcctttctgcctctctgcctctctgcctctctgcctctctgcctctgcctctctgcctctgcctctctgcctctgcctctctgcctctctgcctctctgcctctctgcctctgcctctctgcctctgcctctctgcctctgcctctctgcctctctgcctctctgcctctctgcctctctgcctctgcctctctgcctctgcctctctgcctctgcctctctgcctttgcctctctgcctctgcctccctgcctctctgcctctgcctctctgcctctctgcctctgcctctctgcctctgcccctctgcctctctgcctctgcccctctgcctctctgcctctgcctctctgcctctctgcctctctctgcctctctgcctctctctgcctctctgcctctctctgcctctgcctctgcctctctgcctctgcctctctgcctctgcctctctgcctctgcccctctgcctctctgcctctctgcctctctgcctctgcctctctgcctctctgcctctctgcctctgcctctctgcctctctgcctctctgcctctgcctctctgcctctgcctctgcctctctgcctctctgcctctgcctctctgcctctctctgttctctgcctctgcctctctgcctctctgcctctctctgcctctctctgcctctgcctctctgcctctgcctctctgcctctgcctctgcctctctgcctctctgcctctctgcctctgcctctctgcctctctgcctctgcctctctgcctctctgcctctctgcctctctgcctctgcctctctgcctctgcctctgcctctctgcctctctgcctctgcctctctgcctctgcctctctgcctctgcctctgcctctctgcctctctgcctctctgcctctgcctctctgcctctctgcctctctgcctctgcctctctgcctctgcctctctgcctctctgcctctgcctctctgcctctctctctctgcctctctcctctctgcctctgcctctctgcctctgcctctgcctctctgcctctgcctctgcctgtctgccctctgcctctgcctgtctgcccttctctgcctctgcctctctgcctctgcctctctgcctctctgcctctgcctctctgcctctgcctccgcctctctctgcctctgcctctctgcctctgcctctctgcctctctgcctctgtctgcctctctctgcctctgcctctctgcctctgcctctctgcctctgcctctctgcctctctgcctctgcctctgcctctctgcctctgcctctctgcctctctgcctctctgcctctgcctctctgcctctctgcctctctgcctctctgcctctgcctctgcgcctctgcctctctgcctctgcgcctctgcctctctgcctctctgcctctctgcctctctgcctctctgcctctgcctctgcctctctgcctctgcctctgcctctgcctctgcctctgcctctgcctctgcctctgcctctgcctctgcctctgcctctctgcctctgcctctgcctctctgcctctgcctctctgcctctgcctctctgcctctgcctctctgcctctctgcctctctctgcttctgcctctctgcctctgcctctctgcctctctgcctctctctgcctctgcctctgcctctctgcctctgcctctctgcctctgcctctctgcctctctgcctctgcctctctgcctctgcctctctgcctctctgcctctctgcctctctgcctctctgcctctgcctctctgcctctctgcctctctgcctctctgcctctctgcctctctgcctctgcctctctgcctctgcctctgcgcctctgcctctctgcctctgcgcctctgcctctctgcctctctgcctctctgcctctgcctctgcctctctgcctctgcctctgcctctgcctctctgcctctgcctctgcctctgcctctgcctctgcctctctgcctctgcctctgcctctgcctctctgcctctgcctctctccctctctgcctctgcctctgcctctccctctctgcctctgcctctctgcctctgccttgtgctgggattaaaggtgtgcgccaccactgcctggcttgttttgttttttaatctttattctgtgtgtgggaggtgtgtgtatatataggttcaggtgggtgttcatgtgaaatgtatgtgtgtgggagttctgtgtcagggtgtatgtgtatactgtgtgtggtgtatgtatagtgtgattgtggggtggtggggtgtgtttgtgtgtggtatatacatatatgcgtgcacatgggtgtgcccagaagctagaagaggaagttgggtgtcatactccatcgtctctgccttcttcccttgagatggtatttgactgagtacgtgggcacccagcaagcctcagtggtcctccagtcaccaccccgcagcactgggcttacaggggtatatagccctgcctagttttttacattggtcctgaggattggaactcaggctttccttcctgtgcagccaacgctctggctcactgaccatctccccatgccccctgattgactcctttgaggctgttgtgaggttgtggtgaggtttagtgttttcttactgagcttctctatggatactttctatcgctgtttgtatctaaagtgattttttacttctgctttggaaagtcagactgactagtgctttgtggctggagccctcagtgtggtgcactcccaccccacttctggtgtgactccattgctgctggcctcctttgcccagccttaggctacagccctgtcaatcacctctgcacagcagaaggacttgcagcctcaggtcactgggctctgaggagaattgatgcattccaaatctccatcggctacagaagtgcagataggccggcccttcttcagactgaaagacaggcaggaggtggcagggaacacttatttcagagggagtcctttgaaactctgggggtttgaatttttctcctttctgttttctgtcttttcactgttatgctctgagcagtgagctgcccgtggtcccaggctccctgcttcctttcagggctgcagtcatctccatcattcatgtgtgtttgcatgttcacatgtgtgagagcatgtgcttgggaaggccagaggttgacaccgagtgtctatcgtaggttttaaggcagagtctcacagaatccaaagccccctagcctggtctagccagccagagtcctccagtgatcctctgtctctgcctcccatgtgctgggactgtaggcaggccatcttgtctgcctgtcattaagtgggttcatgggatctcaactccagtcctcattcctgtccagcaagtgttttactggctgagccaatgtttaatatatatttcttcatgcatgtatgtgtatgcctgcttgtctgtatgtgtgcaatgttcatgtgcaggtgccctcagaggccagaagagcactacagattatagctcccaacactacaatgtagttgagccaagttttctgccacttcgcaacaatgatcatcttttgtctaattttttttttgtgacttggcactttgcttccttccttctgagactcacagaaacaccccaacacccacatttctttcttttctcctgttggaagcaggatcttggtctgtcgcccaggctggcctgggatttcatgagcctccttcctcagcctcctgacaattgagattgcaagtgtttgctgctgccccggactaagctcacatttacgccaacagcctggtatggtgatattagtaacagaggctttgtgtgtgttgtgtccctgtttctgggtgctgtgcacatgggcgagtgggtgttcaggagccacaggttcttgagtcactgcttccccagtgctagggtgacaaatgtctgctgtcatattagcattttacatgagtgttacagatccaaactcaggttcctgtgatcagcaagcactttcctgactgtgccatcttcccagcctgaccagggctttctttaccatcctctgtttccctctaagccttcccacaatccccttttcatctacattgttaccaacaggctcttggaggcaacttaaaacattcttcctgcttctgtaaccacttccacattcgacgggacttgttacaacactgtttagcttcctgacagcaaaccttgtatcgtttcttaaggccagagttcatgagacagttcaatctcttcagcgcctctcagagcgcaaataacacttcgatgctttccgtcagtgtgtgtgtgtgtgtgtgtgtgtgtgtgtgtgtgtgtgtgtgcacgcgcgcacgcgcgcacatgtgttgcctgcagagaccagaagaaggcattgaatcctctggaatttagacacagttgggagatgcctgacatagatgccaggaattgaactcaggtcctctgccatctccagcccca	ATGGCGTCTCCACGGGAACTGACCCAGAATCCCCTGAAGAAGATCTGGATGCCGTACAGCAATGGCAGGCCCGCTCTGCACGCCAGCCAGCGTGGTGTCTGCATGACTAACTGTCCGACACTCATTGTCATGGTGGGCCTGCCAGCCCGGGGCAAGACCTACATTTCTAAGAAGCTGACGCGGTACCTCAACTGGATTGGCGTGCCTACTCGGGAATTCAACGTTGGTCAGTATCGCCGGGACATAGTCAAGACGTACAAATCTTTTGAGTTTTTCCTCCCAGACAATGAAGAAGGCCTGAAAATCAGGAAGCAGTGTGCCTTAGCAGCCCTCAGTGATGTCCGGAAGTTCCTCAGTGAGGAGGGGGGACATGTGGCGGTTTTTGATGCAACCAATACGACCCGAGAGCGGAGAGCGATGATCTTTAACTTTGGAGAACAGAATGGCTACAAGACCTTCTTTGTTGAATCTATCTGTGTGGATCCTGAGGTTGTTGCTGCCAACATCGTGCAAGTGAAGCTGGGCAGCCCTGACTATGTCAACCGGGACAGCGACGAAGCCACCGAAGACTTCATGAGGCGCATTGAATGCTATGAAAACTCATATGAGTCGCTGGATGAAGACCTGGACAGGGATCTGTCCTACATCAAGATCATGGACGTGGGCCAGAGCTATGTGGTGAACCGTGTTGCTGATCACATCCAGAGTCGCATCGTTTATTACCTCATGAACATCCATGTGACACCCCGCTCCATCTACCTCTGCCGGCATGGGGAGAGCGAGCTAAACCTCAAGGGCCGGATTGGTGGGGATCCTGGACTGTCCCCCCGGGGCCGGGAGTTTTCCAAGCATCTGGCCCAGTTCATCAGTGACCAGAACATTAAGGATCTGAAGGTCTGGACGAGCCAGATGAAGAGGACGATCCAGACAGCCGAGGCGCTGAGCGTCCCTTATGAGCAGTGGAAGGTCCTCAACGAGATCGATGCGGGCGTCTGTGAGGAAATGACCTACGAAGAAATCCAGGATCACTACCCGCTGGAGTTTGCCCTGCGGGATCAGGACAAGTACCGGTACCGGTACCCGAAGGGTGAGTCCTATGAAGACCTGGTGCAGCGGCTGGAGCCCGTCATCATGGAACTGGAGAGGCAGGAGAATGTGTTGGTCATTTGCCACCAGGCTGTCATGCGCTGCCTCCTGGCCTACTTCCTTGACAAGGCAGCTGAAGAGCTGCCCTACCTCAAATGCCCCTTGCACACAGTCCTGAAGCTCACACCCGTGGCTTACGGTTGTAAAGTGGAGTCCATATTCCTGAACGTGGCAGCTGTGAACACTCACCGAGACAGACCTCAGAATGTAGACATATCCAGGCCTTCAGAGGAAGCCCTTGTCACAGTCCCTGCTCACCAG	Pass
4306	Q6DVA0	LEMD2_MOUSE	10090	MAGLSDLELRRELQALGFQPGPITDTTRNVYRNKLRRLRGEARLRDDERLREDAGPREDAGPRGPERQREEARLREEAPLRARPAASVLRSEPWPLSPSPPAPSAASDASGPYGNFGASASPWAASRGLSYPPHAGPGPLRRRASVRGSSEDDEDTRTPDRHAPGRGRHWWAPPSASARPHSALLGADARPGLKGSRTGSAGAGRTRPEVGRWLERCLSRLLLWASLGLLLGFLAILWVKMGKPSAPQEAEDNMKLLPVDCERKTDEFCQAKQKAALLELLHELYNFLAIQAGNFECGNPEKLKSKCIPVLEAQEYIANVTSSPSSRFKAALTWILSSNKDVGIWLKGEDPSELATTVDKVVCLESARPRMGIGCRLSRALLTAVTHVLIFFWCLAFLWGLLILLKYRWRKLEEEEQAMYEMVKKIIDVVQDHYVDWEQDMERYPYVGILHVRDSLIPPQSRRRMKRVWDRAVEFLASNESRIQTESHRVAGEDMLVWRWTKPSSFSDSER	17	27423392	27409617	TRUE	CM001010.3	GRCm39	ENSMUSG00000044857	ENSMUST00000055117	ENSMUSP00000058221	ENSMUSE00000380875,ENSMUSE00000346662,ENSMUSE00000407591,ENSMUSE00000345899,ENSMUSE00000374939,ENSMUSE00000334875,ENSMUSE00000389469,ENSMUSE00000394757,ENSMUSE00000657946	1,254,268,293,319,345,394,428,462	254,267,293,318,345,394,428,462,511	27423392,27420651,27418412,27415186,27414378,27412957,27412178,27412008,27409764	27422633,27420611,27418337,27415110,27414299,27412812,27412077,27411906,27409617	tggagatcaaactgcaagactctgcagatcatcccctaaaccgtaagacacgggtctcccgatcccatcacccaagagaattccaacatttacgggaacctagggcataggtatttgcccctaagagttcagagtatagggatccacctatgaggacattttgggtcacccgtggccacagaggatcaatctgtctcagagttgcaccttaaaaaaatatatttattttatgtgcgagtgttttacccacttgtatgtgcaccaggttcataccatgccagcagagaccggaagagaaagataccagatcttctggaattggaattgtccatgacgtgaccagccactgatgtccaaaccctagctcctctgtaagtgttgttacgcccagagtcttctatctctccagtcccaagggtgcacactcctgaagtttcagtgtcgaccaagtgcatgcctgaagctggcctgaagcagcagtcaagataaggtcttggagagcatgccgggcggttactccaccacccaaatccgacacacagcctcgacgcccatccggagactggcaagtgggccggatctctattaatggcggtggttttcttacaccattgagctcatccattaagtaaatcaacattccattgaacgtttaccacgtgctaacgctgcgttaggataaacactgctaggtctgacagataaagataagctagagggcggggggaagagatgaaagcacctgcacacacaagtaaaacaaaacaaaacagtaaccaaaccaaccctttgacctcaccaacatggcggcgccaggccgacacagacgcctttcatcatggcggacatagcctccatgcgccgcccttcccaatatggcgtccgtggtcgcccttcccatcatggcgcgcggccccgcccgctccgccgcggctgccggcgggagcagttccgggtgcggtgcgcgccgggggcgggcgagggggcggtgtcctggccATGGCCGGCCTGTCGGACCTGGAGTTGCGGCGAGAGCTGCAGGCCCTGGGCTTCCAGCCAGGCCCCATCACCGACACCACGCGGAACGTCTACCGCAACAAGCTGCGCCGCCTGCGGGGCGAGGCCCGGCTGCGCGACGACGAGCGGCTGCGGGAGGACGCCGGGCCGCGGGAGGACGCCGGGCCGCGGGGCCCCGAGCGGCAGCGGGAGGAGGCCCGGCTACGCGAGGAAGCGCCGCTGCGCGCGCGGCCCGCCGCCAGCGTCCTGCGCTCGGAGCCCTGGCCGCTGTCGCCTTCCCCGCCGGCGCCTAGCGCGGCCTCCGACGCCTCGGGGCCGTACGGCAACTTCGGGGCCTCCGCCTCTCCCTGGGCCGCGAGCCGCGGCCTCTCCTACCCGCCCCACGCCGGGCCCGGGCCGCTGCGACGCCGCGCCTCGGTCCGGGGCAGCTCGGAGGATGACGAGGATACACGAACGCCGGACAGGCACGCCCCGGGCCGGGGCCGCCACTGGTGGGCCCCGCCGTCGGCCTCTGCGCGGCCGCACTCGGCGCTCCTCGGCGCCGACGCTCGCCCCGGCCTGAAGGGCTCGCGCACCGGCTCGGCGGGCGCCGGGCGGACCCGACCCGAGGTGGGCCGGTGGCTGGAGCGCTGCCTGTCTCGGCTCCTGCTCTGGGCCAGCCTGGGGCTGCTGCTCGGCTTCTTGGCCATCCTGTGGGTGAAGATGGGCAAGCCCTCGGCGCCGCAGGAGGCGGAGGACAACAgtacgtcccgggccggcgcaggggagggcccggggcacggggttcgcccacccagaccggcttgtgagccgcgaccgactgcagaccctcactttctgcctccactttctgctcttttctgtttccccgtctttctagagtctccctttcagccacagccaggtccttccaagggaaagccacacgcacactcttgacagtcagcccacccctgcccctcttgtcttccctgccttcggggaatgcctgccgtggtctcagctttgtagcagcaaaactggcaccaccgggccttcatttgtcaaaaggagtctgaccctgcctgtggctcaggtgtgggagagttgttctaagccgaagctggtaccacaggggtgcatgtgaggcacagcctcccccccccccccccgcaggctgtgttgggagagagcctgtgagtcaggcgacttcctagacgtctttgcccacactcagttacgtgactccgcaccccttgaggggtgcaagagagcgagcctcccgaatagctgaggactgatgtctttttttttttttttttttttttttttgcctattactcaaaagaagaaacgcggctttattttctttattttcatgaaaatctccccctctggtataaggggttatagttagggtccgtctcacatacgttagacaagcatgtttccactgagctacactctcgctagctggcttttgaaaacgactttgaagcagggtctccttaagctgtctaggttcacctagaactcactctagttcaggatggcttcaaacctatgatcttgccttacctcccccgaagctggaaagtatagacccgaatcaccagacccagattgttttgggtacaaatttaggtataaaatgacagttcgttttctttccgaagcgtgctcgaggttaacactgttgccagccttgagtcagggtcacatttcccacaattaggagtagctgaaatacagggagagcccaaccactgtcttcagtgttgtgaggaatggatgtctgggcgtgtgtgagtctgtttgccacactgatgcccaagggtccgttatccaccctgggaatagtttctgggtcagctagaggctaacagaggtgagtgccagcaaattgtacaggtgctgtaagcgctcaggggatgatgtcacatagtgttgggtgctacgctctgcttaagataatttaagacaggcttggggtccctagagttccctcctgtgatagcatttatttttacttgacatactgtcgtttgtagttcataaaagacttttccctatgttgtcttgtttgagcctaactctctgagttaagcaacaaaggccatttggtttttatcttgtttgtgggtttgttttgttttgttttttttatgtgtatgggtgacttgcctatgtgtgtgtctgcaccacatgcatacagtacctatggaggccagaagagggcaatggagactccagaaccagagtgacacatggctgtaagcagccacatggatgctgggattcaaactcaggccctctgcaagagcagctgagccacctctccagccccttgttttgtttcttgagacaacatcctctctgcaccccaggcctgcctcaaacgtgtggcagtcctgtgttcatcttctgagtgctgggtttccagcagtgtgcattctgaggaaggcccatgcagtcctattttacaggagcagacacagatgttaaggagcccaggaatctgtggctgctggttcatgtacagctggaaagaggccccagctaccaaagtccttacccaacatgggggaacccgtgggccttagagcccacactacacaggggcccctgagagctggctggtctccacctttgtgtcagctgagtcctgctccccctgggtcctgagagctctctccgctgcccaggcgcacttctaaccttcctctttcttttctccgtctcagTGAAATTGTTGCCGGTCGACTGTGAGAGAAAAACAGATGAGgtaagttcgatctgccttctatgagtcttcctgaggactcagagctctgccaagagagaaactcgcccagatcatgaaaggatcatgtaaggggatcgcttccagaacgttccatgaacgtaccggaatcacatcatgttctgtgacgatgtttgtgtcagattcagttctgggagcacagtggtacttgaaatatggaagggtgagctccctgggtccagccccgggctcctacccctatcagtgagagcatctgaggccctcgatctgccacagtcagtccagggagatgggcatgggtgtccggctggcactgtggggggcgaggctgccagcatctgaccctgagagactacactcagtcttaccttctctctggtgtgcatccatctcttgataatgttcaggttcctgctctgacacatcaggggccagtttgaagcacgtggtaaggggaattagccctcttagccaatgtgttcagtttgttttatgaagccctcacatcccccataactaatgtttggggaaggtgactgctcctcagcctacggatcatgtgagcagcgttaactcgcagctgggcagccggttctgaggaagacacgaggcagtaaattttcaggtcataaatcctaccaggaggaggcgtgtgctgccagagggcatgacttagcgctctaattattaagtgtgggtgccaggcctctgcagcccaggggctggccaagaaacagcactcctgcgttgactgtaccccttgttaatgaaggacagcctgctgcagacaccgttttatttccttggctgctgctgtgtcctgtttgcgggtgttttatgacactcccttattgctctcatccacaaagcagttttgcttccccattgttctgcagaaccaggctcataataagtttaatctgctttctatcataaaactgggctgatggttagacagtgtgctccagaaacaggcagccaaagagacgaacaaatgcagaaacaagaactatagaacttttcacgcaacccctctgatggtcttctgtttgcccttttagttagacaaggttcctagttctagttctgggtcctgcacagtctgtagagtggtggagcccacttgaaggaagcgcaggcttgctcctggccttcctgtgagctactcagacagacaccctgcaggtccctattgcactgtgcagagctagcaagctgtacccatcaactgcctggggccttgggctccagacattctagatttttaaccaatcctgcactgtgataggagggcagaggctgggccttatccaggcaagatgcattttctggctgctctgggcatccttggtcgtcgtggagggcgggtccaggagcccacaggcaggaacatactttctggtcccagtgaggttcttgctgagtttcctttgggtggccttacttcacccaaaatccagataagcatttacatatcagagaagtcttcttaatcgtgtctgcagcccagggttccggcactgttttctttctccctcccactgtgggggatgcagggacaggctgggagtgggtgtgttgtcttaatcaggccgtcctcccggctggtactggatggctggcctgcttcctcaggctgctgtcagccagtgcaagtggctgatatgtgagctccatcgagtcctgctgcagctcttcctcaggcagggctcagacccgcagtccctgatactctgtgggctcctctgacctctgcaagccctggtgccgttgcttgctcctctctcaagaagtcgggccagagccatggtggtcgtctcattgtgactctgctgtgtctgctccacagccagtcgctccgcgccccttgccctgccagttgtcctagacaactatgtgtggggctgggcacatggcttagtccgcacagtgagtgcctggcgatgtgcatgaggccctgggctctgtttccagcactgcgtaaagcaggcatagagccacacgcctgtggtggggacaggagggtcggaattaaagataattcttaactgggtcttggccagccttgtctacataagactgccttaaaaacaaaaaggcccctaaagtttagaggtgttccttgctgtccaggcggacgtggcagtttggctgcagacgcagacagacccttgaccagtgtctcccctgcctttcagTTCTGCCAGGCCAAGCAGAAGGCGGCCCTGTTGGAGCTGCTGCACGAACTGTACAACTTCCTGGCCATCCAGGCAGgtgagtggccaccgcgcccctggctacagccaccacgcagacatgtcccttcaagccctgtgggcattcagtatgggcctggatcttgcgtctcaaactcttctctgggtctacaaaaacatgggcctcttggcaggtaggagattctgtcccttcatgctttggggccttgtgttggttggaaggcccaggccttggaaatcccctggacctgaggcactggtcccaggtcccgtccttgcttgtgggcagcctgaggtagaggtggtatgctccccagtaggtctgagtagctgtcatccctctaccttccagagctggtcctggcttaagccatcaagggcccctgctggagtctcactgcggctgaccaggaatgtgaagcgcctccttcatcctgttagaggtgtcctggccctgggggtgtgtgaggtgactgccagggtcctgcccacaggctgcttggagcctcctaggactgtgctgagaatgatggttctttgaaaaacacagaaatactataggaatatgttttcatttttaaaaaagatttatgtatatgagtacactgtagctgtatagatggttgtgagccttcatgtggtattgggaattgaagttttgttttgttttgtttttttaagatttatttattttatgtatgtacactgtagctgtcttcagacacaccagaagagggcattggatccccattacagatggttgtgagccaccatgtggttgctgggaattgaactcaggacctctggaagagcaatcagtgctcttaaccgccgagccatttctccagcccaggaattgaagtttttaggacctctgctcaccctgatcagccctgcttgctctggtcaactctgttctctcagtccatgcttattccgttccaaagatttactattatacataagtacactgtcgctgtcttcagactcaccagaagagggcgtcagatctcattacaggtggttgtgagccactgtgtggttgctgggaattgaactcaggaccttcggaagagcagtcagtgtcttacccgctgagccacctctccagccctgtgttttcatttgaatcccaggtatgggatctggggctgcgtcacattgtccatagctgcagaccttgatttgcctcctgctctggcaggggcgtgggtttgccagcggcagatagtttggaattctgggtccttttcagagggtatataaatgccagggcctagagagagagaatgggttgttggttgctgctgggtgttgctgttggctgtggtttgttaagtagtggcctgcaaagaacaaattagctatcctgagggcaaagttcaaactcctactaagcaagaagtcacccccttctctatccttttctctactgtctagtgttaggggttaaaaggttagaaggaaagggtgggagaaagaagagctcacaaagtagcaaggagcagccataggggacagtgggtcacactgcacgaggacagtggggtcacattgcaggaggacagtgggccacactgcaggaggacagtgggtcacactgcaggacgacagtgggtcttactgcaggaggacagtgggccacactgcaggaggacagagggtcacactgcaggaggacagagggtcacgctgcaggaggtacggtgggccacactgcaggaggacagtgggccacactgcaggaggacagtgggccacactgcaggaggacagagagtcacaatgcaggaggacagagggtcacactgcaggaggacagtgggccacactgcaggaggacagtgggccacactgcaggaggacagagagtcacaatgcaggaagacagtgggtcacactgcaggaggacagagggtcacactgcaggaggacagtgggccacactgcaggaggacagagagtcacactgcaggaggacagtgggccacactgcaggaggacagagggtcacactgcaggaggacagtgggtcacactgcaggaggtcagtggggtcacactgcaggagggcagtggcatagcagtgtagtctagaaagtactaggctaggacagacgggcctgggtgtgtgcacccaggaagggtcaggcaggagggaaggagccatggtgggaggtatgatgccaggtcacaggagcctgcccagcagcaggcagcactagggagtgacaggctgagtgtgagccagaaggctgacccagcagccgagcagtgctgtgtcatcgaagcagagtcatcgataagcctcattgacaaagctctgggtgggaaaggggacagagaaaccaatcaggaggtcatctaggtaccatggcgggcaaggctagtccaggtatggcgggagttcagagaagctgccccggcctgagagagcactgagccaggagcagtgttgaggtaggaggattcggctgtgtcagagtctctgtccagtccacgcatggacacatgcccggccaggctgagccccacggtgggctgtgcacaagtgtcagatacctgctgcatgtttcattctatgcaggaagccctatggagggggcagcagctgtggtagtcctgaggtctgcggtgggcttctcaagaggtggtccttagcccaggcctcccagagcttacaggagctgctgtgtctgtcagcttaccccacagatgtctccttgtccctgggttccttctgaacatccctcccagggatccactaacaatggccttggcttgcaggttccagcatgtgtccagatgagagtgtctgtgtggccggcctcctgcctttcttcttcccaggctgtgtatatttacagagccgttctggtaccggtccgcagctctgtctgatcctttagggatcagacacaagcagactctggcattgggcagcttttccgtcatttaatgcaaatcgctgccctgctttgcaggtcaggttttaatgatctggaatcgatccaagcttaagtggcttttgatcttgctgcagagtgaagatgccccagaagccgggtgccactgggccacatgctcctgattagagctgatgacttgattctcgctgtatttttaggtcatttctgagtaatttcttcacctcttctgtggttgagtgtgtctttccccctcctagGTAATTTTGAATGTGGCAACCCGGAGAAGCTGAAGAGCAAGTGCATCCCAGTCCTGGAGGCGCAGGAGTACATAGCTgtgagtcggctgcaggctgctcccctggactgcagccgccgccgccgctgcagcttcctattgatccccgcacccaggcctttgctcccctcccgttttgtttcgggcttgctttctgtctttggttttcttcctgttaaatttagtggagagttgagctactgtggagggggccatgccccagagctggccctactaagtatgtgcagacacctggtcctacctgaggccctcaccagctgaactgccatggccatggcaggcagccccttcatcagggaacctcaagggtcgtaagggctgccccctctgacactttcccacttccccaagcagtgggaggcacatcctctcctgtccactttggctcctggaatcctgtagcttcagggctgcaggggcctaagggggatgtagttcagtttcatttcatagatgaggaaaccgaggtctggaggccggggcgtgcctgtggctggctgctgctccagcctctgtgcagagcctctccctctctcagatacctcagccctgcattgctttcctgctgggcttccctcccacggtcctctcctaacttcctcagcccagcttgccctccctgcctgtttgccatgcatcgtgtgctgatgtgcatgcatgggagacacaggagaaggctttcaagacccagagtgatgtcctggcagcagcccctgggcagagctcaccccccatattccaccccacagAATGTGACCAGCAGTCCCTCTTCGAGGTTTAAGGCTGCGCTGACCTGGATCCTGAGCAGCAACAAGGACGTGGGCATCTGgtgagtatgccattgtcccagggggctaggctgccactatcccaccctgtgctgacgccctccctcactgacagcggggcaggcaccggcagctgcagactggagagcagcactgcctgggtcaggtgttggggtcggagccttgctggccaaccctgctaactcctgctcatgtgctgctgggacagagatgccctgggctccctcctgggctgcagcgtgtcctatgtagatgaagcccttcgggccattggcttcattcagtctggaaaggacttgggaggtgctgggatctgatctgacctggcaggtccctgagtttccattgctggcaaggcctgctagcacagatagcaaccttcttggggactggggtgtgcccagcagccttgtggaagaggcggggccacacagcccttcctttgctccttgtcgagtctgtgttccggttccagctcctgatattaacacacactctggggttttgttctcttcttctctaatccacccaaattactaattccatcacagtgcatccagcgcggccccttgggcagctcggcctaaagctcggtaactggatgcatggcacgattaagatccgaaggcttaaaaacagctgccctgagcggctcggggaaaggcagaggagtatgtggattgctcctccacacgggctccttgcacactggagctgccagcgtgggagagaaggacacttgccttttcctgctgggcaggcagctgggagggcagtgagcaagctcagacagcctgggttgaaaccggggagcaagggatggggctccacatagcagcaattccagagagagtgtggcatcaccagccgctcagctggggacacggtggccagggctctggcctcttgccacctggcgtttcctgttgccatgggcctaatgggtgctcccagatctttacacataagcagtttgtgcctgcttctcatggacaagacacagcctcctgggctctgtctttcagttcttgccactctcgcaaaaccaggaattcagtaaacatttccattcctctatgctgggaggtgggaatccaatttacagcttaatcttctgcatgctgagagaggctgtcaaagacccagcagagggggatgccacttcagcggcaggggttcaagcctgctgccatctttaaagcttccttctttctaagtagccagtgtgggaaattgcaagcaagagcacagccaggacagcgggctgatctgtgagcagtggagacctccttctgtgccctcgctgctggcaggagtggggctcacactgcagtgtgtttacagcctgtgtcctgttttagGCTGAAAGGGGAAGACCCATCTGAGCTGGCGACTACAGTGGACAAAGTGGTCTGCCTGGAGTCCGCCCGGCCCCGGATGGGCATAGGCTGCCGCCTCAGCCGCGCCCTGCTCACCGCTGTCACCCACGTGCTCATCTTCTTCTGGTgtaagtcctcagtcggggacactgaaggggtcatctcgtgcagtgcacctggaggctgactcacaaaacaggagataacagactggcctctgccctgaactgtctttacccttggggcttggtggctggatctgtattataagtagatatatatgtccttgggtggggcaggagcttgttagagatgctgggccctgtggaaatctttgctgcttcccgaggcccagtcagggtcccagtacacagaccggctccactcaggaggtgctgtgggaccttggcctaattttactgcagaaagctgcaaacctctgcagaggtgggtacaggcagggaggatgtggagttcgggagggagggagagcctgagatgtgtcttaaagggaaaggctggggagtggagacaggagccttcaaggtagcctggaacagactgtgggctgccctgtgcagggcgtcccccacactgagctggccggatctcagatgtgcagacacttggtgtacaacacaggctctggcccataagggagaggatggtgtgaggctaagctgggctggggtggggacctggacacctaggtgacagcagcctgtccctgctcagtagggatggtgttccttgtgttccagGCCTGGCCTTCCTGTGGGGGCTGCTGATCCTCCTGAAGTACCGCTGGCGGAAGCTGGAGGAGGAGGAGCAGGCCATGTATGAGATGGTGAAGAAGATCATAGgtgcgtgtcccccaggggaggaccccagacccactaggccagtgctaactgcttcgctctctctccagATGTGGTTCAGGACCACTATGTGGACTGGGAACAGGACATGGAGCGCTACCCCTACGTGGGCATCCTCCACGTGCGGGACAGTCTAATCCCCCCACAGAGCCGgtgagtcctgccgggggcggggcagggggggctgagacgtgggagggcgcccaggccgtagcatcagcagccccagaggatcagtttgcctcacctcctgtgagtgactgcctgccccatgctgctggcttggctttgtggcagaagagccaagcaggaggaccaggccatcagcagacctccacagactgtgccagtttgaggcccagtcccctcagtggtgctagctgtagacactctcgttcccagccaagtcccgtgctaccaggcactgtctcccaagcaagagaaaccctcccagcagcctttgagaacagccttagggtcccgtggaccagcatcagtttctctgagtcagtcactggcaaggaaagggagggaacttttgacactttgcagccatgaccctgaagctatacactggacagtggggatggcgcctcggcagggtcctccctggtgtcagtacagactgggctattctccagctgagtgtcccctgccacgtgccatgtgccacgtcccacaggttacacattctcctggtcctcacgtggctcacagacatgagaatagtggcgggcccatgtatgggtgagactgctgtggtagcattctgtgtagctgccaccaggccctgtcccctgcactacccttctgtgtagccagggaatcagatgagaagagcatttgcaggtctgggattttgtctgttttgtttcattgaaacagaatcttattttgtagcccaggcaggccctgaactgacaatccctgtggggtagcttcctgagtgctggggtccctgtctctgccctgcccctgggtcattttcagctgacaccttgtcagggccgaggccactagtagcagttatcccgtgaacaaaagtcctggctgctctccagcaacatgcattggacagctgctgggttccatcttcccacaggctgcaggcagggctttctgcccacagtgggccgctgtgtctctgagaggtcagcctgtgggtcctcaggtgatcctcagctctccatctccccggggaagccatttgctgcacccagactcctgtcctgtcctggccctgctgcacgctgtttagccagcctctgtgagcctctttctcatacagtgggctcacactgcctcgcagagggctgccctgaacagcgaggcactcaggccacaccgctccactcattgtgtgcggcgcaagtggagacccagagtccacaccttggtggacatgagagcaggaggaggaagcataggaaaccatgtgacacggggcagtggctggtcccacaggtgctgaggaggtggccttggagtttggcatgctagttccaggcacacaagcactgcacagtgctgttggccctttgatttgcctgatatcaacacatttccccgtgagaacatagccagagctggcttggcaccctgactgcagccatgtcacctagacctcacatgctggtacagtggtgcagagctgacctgtagtgggtctgagcccccgtctgccaggtaagggcacacttggggcctcaaaggagacacgagtgagggagctgattgaagccactggtgggtcaggccctcctgccgacgaggtgctgtttcctgcctcctggggacctggcctgaggctggcaccccatcctccgagctctgtgtctgtagcatgttgggtaatcagagcatccaaattcccagcattgtgaggacagggacaagtgatgcctgtgagcagagacacatctttaggagtcagccggagccaatcactgttttgtgggtccccttcccaacaaaaaagatttcaggaccgtgttgggggtggctttcccatcttggttcatcttcacacccgcatgtcctctatgctacaaggggtgcatctgagctaagcacagtccccacgtggtcctgggtacccatcaccgccagccccttagctctgtaccaaggcttgtggcgcacaggaggtgaggaaatccccagtgcctcactttgccctatcaacatgtccactgctggcttatccaagtgtggtagagcttaggaatgcccgcccctctgtgggaatggagtggttcagcctgacccagctgagcgctaccttctcctttcagGCGGCGCATGAAGCGAGTATGGGACCGTGCTGTGGAATTCCTGGCTTCCAATGAATCTCGGATCCAGACTGAGTCCCACCGAGTGGCCGGGGAGGACATGCTGGTGTGGAGATGGACTAAGCCTTCCTCTTTCTCTGATTCAGAGCGAtagggcagggcctgttaccgccagcctgacccagccacccagctggggcaaggacacagacctttggtgctcattcacacctgccttgattgccctccgggtctcaggtctggaacatgtgggcttacttagggtagccgggagaacaggggagcccttcctctatgtcagtattactgactgacaggggagagtggcttgttctccctggataaaaagatgggcagtggttggaaccctggaggtcctgcacacagctagacagcacggtgatcctgaagcccctcgcttggaaggtgggttgggtggtggggcaaagcttggtccatgtgccttttcgcttccagggagcttaaggggaggggaggaacccagcccactcctgcatgggcctctgtccagaaggggacgatgttatagaaggtaggagcagctggaggggaccaagcagaggtggctggggtctggaaggcgtggggagtccagccacagctgcctgtgcctcagagctgctcacaggtcagcagtgccacctgagccagggtggagctcagcctcctcacctacttactgtgcacaggcttcctggctgcttagccacacaggtagggtgcagcatcgtggctgcacactgccctctgcaggccacatggagtagtgtgggccattagccctcggctatggaggacctgctctaaatacacccagtggggggcctcattagctgagagggaggctttcgagcaactcttcaggcgggtctcacctacagcagcaggaggacagcccctggaggtgacgtgcagctgcctccagaagacacaagacacccccttttggacctattgctggtctctgtttcttaataaagtgtggtctccatgtagcagtatgctcatttcggtctccgtgtagcagtatgctcattgccgtgtgtctgggtggtcagcaggaccgggactgagcaggccccagccagaagacaatggcttttgtattg	ATGGCCGGCCTGTCGGACCTGGAGTTGCGGCGAGAGCTGCAGGCCCTGGGCTTCCAGCCAGGCCCCATCACCGACACCACGCGGAACGTCTACCGCAACAAGCTGCGCCGCCTGCGGGGCGAGGCCCGGCTGCGCGACGACGAGCGGCTGCGGGAGGACGCCGGGCCGCGGGAGGACGCCGGGCCGCGGGGCCCCGAGCGGCAGCGGGAGGAGGCCCGGCTACGCGAGGAAGCGCCGCTGCGCGCGCGGCCCGCCGCCAGCGTCCTGCGCTCGGAGCCCTGGCCGCTGTCGCCTTCCCCGCCGGCGCCTAGCGCGGCCTCCGACGCCTCGGGGCCGTACGGCAACTTCGGGGCCTCCGCCTCTCCCTGGGCCGCGAGCCGCGGCCTCTCCTACCCGCCCCACGCCGGGCCCGGGCCGCTGCGACGCCGCGCCTCGGTCCGGGGCAGCTCGGAGGATGACGAGGATACACGAACGCCGGACAGGCACGCCCCGGGCCGGGGCCGCCACTGGTGGGCCCCGCCGTCGGCCTCTGCGCGGCCGCACTCGGCGCTCCTCGGCGCCGACGCTCGCCCCGGCCTGAAGGGCTCGCGCACCGGCTCGGCGGGCGCCGGGCGGACCCGACCCGAGGTGGGCCGGTGGCTGGAGCGCTGCCTGTCTCGGCTCCTGCTCTGGGCCAGCCTGGGGCTGCTGCTCGGCTTCTTGGCCATCCTGTGGGTGAAGATGGGCAAGCCCTCGGCGCCGCAGGAGGCGGAGGACAACATGAAATTGTTGCCGGTCGACTGTGAGAGAAAAACAGATGAGTTCTGCCAGGCCAAGCAGAAGGCGGCCCTGTTGGAGCTGCTGCACGAACTGTACAACTTCCTGGCCATCCAGGCAGGTAATTTTGAATGTGGCAACCCGGAGAAGCTGAAGAGCAAGTGCATCCCAGTCCTGGAGGCGCAGGAGTACATAGCTAATGTGACCAGCAGTCCCTCTTCGAGGTTTAAGGCTGCGCTGACCTGGATCCTGAGCAGCAACAAGGACGTGGGCATCTGGCTGAAAGGGGAAGACCCATCTGAGCTGGCGACTACAGTGGACAAAGTGGTCTGCCTGGAGTCCGCCCGGCCCCGGATGGGCATAGGCTGCCGCCTCAGCCGCGCCCTGCTCACCGCTGTCACCCACGTGCTCATCTTCTTCTGGTGCCTGGCCTTCCTGTGGGGGCTGCTGATCCTCCTGAAGTACCGCTGGCGGAAGCTGGAGGAGGAGGAGCAGGCCATGTATGAGATGGTGAAGAAGATCATAGATGTGGTTCAGGACCACTATGTGGACTGGGAACAGGACATGGAGCGCTACCCCTACGTGGGCATCCTCCACGTGCGGGACAGTCTAATCCCCCCACAGAGCCGGCGGCGCATGAAGCGAGTATGGGACCGTGCTGTGGAATTCCTGGCTTCCAATGAATCTCGGATCCAGACTGAGTCCCACCGAGTGGCCGGGGAGGACATGCTGGTGTGGAGATGGACTAAGCCTTCCTCTTTCTCTGATTCAGAGCGA	Pass
4307	Q6DYE8	ENPP3_MOUSE	10090	MDSRLALATEEPIKKDSLKKYKILCVVLLALLVIVSLGLGLGLGLRKPEEQGSCRKKCFDSSHRGLEGCRCDSGCTGRGDCCWDFEDTCVKSTQIWTCNLFRCGENRLETALCSCADDCLQRKDCCADYKTVCQGESPWVTEACASSQEPQCPPGFDLPPVILFSMDGFRAEYLQTWSTLLPNINKLKTCGIHSKYMRAMYPTKTFPNHYTIVTGLYPESHGIIDNNMYDVHLNKNFSLSSVEKSNPAWWSGQPIWLTAMYQGLKAACYYWPGSDVAVNGSFPTIYRNYSNSVPYERRITTLLQWLDLPKADRPSFYTIYVEEPDSAGHSSGPVSAGVIKALQSVDNAFGMLMEGLKQRNLHNCVNIIVLADHGMDQTSCDRVEYMTDYFPKINFYMYQGPAPRIRTRNIPQDFFTFNSEEIVRNLSCRKPDQHFKPYLTPDLPKRLHYAKNVRIDKAHLMVDRQWLAFRSKGSSNCGGGTHGYNNEFKSMEAIFLAHGPSFIEKTVIEPFENIEVYNLLCDLLHIEPAPNNGTHGSLNHLLKTPFYKPSHAGELSTPADCGFTTPLPTDPLDCSCPALQNTPGLEEQANQRLNLSEGEVAATVKANLPFGRPRVMQKNGDHCLLYHRDYISGYGKAMKMPMWSSYTVLKPGDTSSLPPTVPDCLRADVRVAPSESQKCSFYLADKNITHGFLYPAIKGTNESRYDALITSNLVPMYKEFKKMWDYFHEVLLIKYAIERNGLNVVSGPIFDYNYDGHFDAPDEITQYVAGTDVPIPTHYFVVLTSCKDQTHTPDSCPGWLDVLPFIVPHRPTNIESCSENKTEDLWVEERFQAHAARVRDVELLTGLDFYQEKAQPVSQILQLKTYLPTFETII	10	24711991	24649803	TRUE	CM001003.3	GRCm39	ENSMUSG00000019989	ENSMUST00000020169	ENSMUSP00000020169	ENSMUSE00000099590,ENSMUSE00000099585,ENSMUSE00000099599,ENSMUSE00000099583,ENSMUSE00000099586,ENSMUSE00000615382,ENSMUSE00000615381,ENSMUSE00000615380,ENSMUSE00000615379,ENSMUSE00000615378,ENSMUSE00000280581,ENSMUSE00000099620,ENSMUSE00000099616,ENSMUSE00000280558,ENSMUSE00000280550,ENSMUSE00000280541,ENSMUSE00000099618,ENSMUSE00000099601,ENSMUSE00000099605,ENSMUSE00000099619,ENSMUSE00000099617,ENSMUSE00000099600,ENSMUSE00000099611,ENSMUSE00000099603,ENSMUSE00001408491	1,27,52,93,135,155,188,215,255,291,313,338,374,417,428,470,493,522,582,600,652,696,722,766,819	26,52,93,135,155,188,214,254,291,313,337,374,417,427,470,492,522,581,600,651,696,722,766,818,874	24711991,24707704,24702196,24700826,24696530,24693862,24685831,24684095,24683453,24681832,24680369,24675164,24674178,24673688,24671711,24669549,24667974,24663795,24662411,24660842,24654723,24653869,24652791,24650837,24649970	24711914,24707629,24702074,24700701,24696470,24693765,24685752,24683976,24683344,24681767,24680297,24675056,24674050,24673657,24671584,24669483,24667887,24663617,24662357,24660688,24654591,24653792,24652659,24650681,24649803	tactattttgtcgtttgctttaaaataattcttaaactgtagacattctaaaatgtaagatacactcctctcataattaaaaaaatctttatagtagtttcagaatttctattataatcaaacacattttattttgttttaattacttaatgtatattgtgtgtgtgtgtgtatgttgggggcggggtgtgtgtgtgtgtatgagtgcagggggccttggaggacagaggaggaaatcgggtccccggagctggaactgctgagcagcctgacagaggtgctgagatctgaactttctctgcagaagcaagcaagagctcatgactgctgagctgtctctccagtcctccagtcctttaataaatgtactagcttgcaactgcagcatgacatctatatggatgtacaaactccctgtacagggcttcttgtcagcctttggaagattgagataggagggcttggaaaaccactctgactaacatggtatatgatactgccaaacacacaaacagaaacaaaacccagaaagcaaccgagctggggtggagctcagctggtatgaagccatggattcagttcccagcaatttgtaaattgggggacacatgatgtaatcctggtgcttaggagataagaagtgacacaagttctttccacagacaaaaacaaaacaaatgagtagctttttataagtgtgattaatattctattcttgctatctacatatcccgattagtatgcattattacttctaaagctgtaaagaactgctgtccacaatgtccgagagagaaatggactttattctgtgggcaacgctgtttgttaacaaggcttttccctcttcaattgaccaatcgctacagagctctgcttttctcccggatttaaaagtcagtcacagctggggcaggcaggacagttcctttttccctccccagagggaagaaagagccttattttctggctagacaggtttacacagctacgggaacaATGGATTCCAGGCTAGCATTAGCCACAGAGGAGCCCATTAAGAAAGACAGTCTCAAGAAATACAAGATCCTTTGTGTGgtaagcaaaactgttcattttagtcttacaagcttggtggcagattgaagtgcctgccttcccacttaggcttgcttgtgtcgctattaagtcagaatgtgaagtaattgtgtccagcattaggtttgtttgtgttgcaatttaggttagaatgctaagttattgtgtccagcatttctgacagaaatctgagaccgtgctggactgattttgttttccacgtgtttataattagagcgcaagcaatttttgactggtacgaatactgtacgagcaagaatttagcaactgaaatcacttgacacatacgtcttaaggatctgttgatctttatcaacatttcattctgtttatttaccatgtggagattacttcttttgcttccttcctcactttgctctgttccccccccccatatgaattaagtgctcctttagagactaatccacccccctcccctgtttcctatctgaatgtccctaacaatacatgaatgttgttgagggttttatctttttctttcttttttaaaacgttctctccccctgcttcctggataatcttgaaacgctcgtttccaagacatacttgctttttgacggacttatctttatcttcattgaatgttactcaagacctcactctacatccttcttacccagtgatcttttctttaggcaatctgtgtgttcccctgagatgttaaatgataccttcccccaacccaagccaccatcatctccgacttctttttggatgtctcctgcctgactactcacccagcacctccagccaaaaccaaatgcagtattttttttcacatctggctggctgcagctgctctcagattcctcgggctaacatatgtcagctctcctttctgtttcccaagaaaggtcaagcagtttgtagctatgacccgtgaggacaacaaatcctcagtagctcctcagagtttatctttccaggacttacacagccctccttgcggctttcttgcccttacctttgtcttagtttgtcactcaaggaatcaaaccccttgggagctaaatctgggtcctaaatgtatttttagattgttcttttctttttcttcctgaggcacctgtgggcaggcacacaggctcaggtttctttccccaggacacttcctactctttctctagagacactgggtttcaatggggcctggggcttgtggattagcataattatgctggccctggagccttgaggatgctcctgggccttctgcagctgtgcaaatggacaggccccaccctgatgatctgggtccttgtgtttataatgtaaacactgaactgaaggagggtagctctctggcccaaggatatagacatttactctttctagcacattttcttcttccttattttggggtagggattgggggtggttccgagacagggtttctctgtgtagccctggctgtcctggaattctatagaccaggttgacctcgaactcagaaatccacctgcttctgcctcctaagcgtgtgctaccactatctggcttcttctcccttataaggaagttcacttttttgtttgtttgtttgtttgtttgcttgttttttgttttttgagacagggtttctctgtcctggaactcactttgtagaccaggctggcctcaaactcagaaatccgcctgcctctgcctcccgagtgctgggattaaaggtatgggccaccacgcccggcggaagttcactgttttaaaatcgtatctggaaaaggactctaattgttccatttctttctttcttttaagtttcagtgaaaactttaaaggtttcagtgggtatcatggtacaaacctgtaattataatacttaggaggtagaggcagtagggtcagctacatactgagtttaaggctggctgggctgatctcaaaaagcaaacaacagaacaaaactgaaaaataacacacttacagatctctacacatccctcctatactttatttagacaagctgaaaccaaatgttgggctctacatgtttcagaatgatgttctgaatctagaacatttttcctagtttgtattcagcataaggtaagaagctttaaataaagtacacattaaatgaaaggaaaggaggcctggagagatggctcaggggttaagagcactcactggctgctgagttcaattcccagcaaccacgtggtggctcacaaccatctgtaaatgggatccgatgccctcttctggtgtgtctgaagacagctacagtggactcatttaaataaaataagtaattctttaaaaaaaaaaaaaggaaggaaggaaggaaggcaagcataaacacagggaataaatacaaaaccatgaaaaatataaattttaacattacaaaattttaaaacataaggacagacagatactgtccttagaaaatttaaacagaaaaaaaaaacccacaaaagaaaaggtgtaggtcagaatatattaatctgtaaatctataacgcaccaaatttactgtaaggagttgaccaacgctggctttagtgctttctgataagtctggtagggatatctgtggttcctggactctgcacctaggcttaacagctaatgttctttctttcccagtgtagccttgactgctgtggaacacactttgtagaccaggctggccttgaaatcagagattggcctgcctctgcctcctcaatgctgggatcaaagatgtgggccacctactattcttaagtagtttacactcactgcctttgactgagcaagtacacattcgaagatctctccctgttgttacttagatgcagtttgagacttcatgggaaaagaactgctttaataatgcattaatgtgttttcttggacactgtgttaacttttatggtaaatgttaatgcatctttttttcagctgattttcaaaatgcaaacctctcaaagtcaatagtttgtgcaattgcttattacacaagcaatttcattacagtatttatttgttcttttgcaaggtttgttctttgcttttaaattataaccaaacttattttattttcaaaagtaatttgaactcattaccattgttagcattattttaaattttttaaattacagttattggggagggggcacatatacagaagcttgaaaacagaacgcttcgggtgtgtgtggggggggtgtgctttctatttctattctgtgggacccagggatcaaactcaggtcactgggcctggcagcaagcatcctcactcactgagccatctcactggaccctgtatggcacgtacagccccactcgcccattcttatcacttgaactcacgacttaggtaaaagagaatcaagccacatcaccgtttaatctgattgaagctccaagtctcctatgctacataactttgtgagcaggagtgattcctgtgaactcaacactctctggtcaagaagctcccagatcatgtgacgtcaaaagtgttcatgaactaaagaacgaaggaaaaaccctttcggttaacgacttgcacactgtgcgttgacatgtgttaattattttccttgtcctctggctaactagcaatgaggtacttaaggctttcacaggtctacaggatgccggagtctattcatacaaatagggactttcaagggaaagtctagaaaggaagaaaaaaagaagggaaaggtatatatatatatatatatatatatatatatatatatatatgtaagtctggagttaaactcaatgtatttgaaatatgggagtgtttgaatctggacatctatagtacaagatctacagaacattttctcatgggactaggaagtatctcagttattagaatagcatgtgtgaagtcctggatttgatctcaaggcctggaggaggtagggtggatgagggagtttaagatcatcctcggtgacacagtaagtctgaggttagcctaggctacatgggaactggtttcaaaagcaggtttgaagaaaaacaaataattattttccaaatctcctttttatcggacattaaatgaaaccacgtgcttttgttgctgctgcgtctgatacctctggtaattagcatgctgcctggactgtgaattggttgcagtctagaggaaaggtacgtatcggtcattttgtttggttttaaaaaccacagcgatgacttctcctttctgtaatagGTTCTTCTTGCTTTGTTGGTGATTGTATCGCTTGGATTGGGGCTGGGACTGGGACTCAGGAAACCTGAAGAACAAGgtacatccccaggcattttttgcaaaatacatgcccccccaacccctcaaacagtctcttctttcttctgactttaactccttggaacctgtctgttctcccgcccccaagccctcccctacctccctcacaactaatgttactcattgttgctcgtggactttcctcttttaccctgacacacagaaaggaaaacaaagtccagaggagtggggggcgggggggggggggggggacggacacgggacggactaatcacagacatcctgccccagttcctatagcagctagactcgtctgatggctctgtccagcctcttgaccctcaaagtctttgttgctattgttatctcctctgtgcattgatagcatattaacactgtcacatcattcatatcccactataaagttaatcaatgccaaattcttaaaaagtagatcacactaaaagcttcatttttttttcttataagaaacaaagaaaaataggtgatatataatcttaattataagatcatattccctttgttttatcttactggtatggatagcaaatataccatttataagtaataatgcaagcattttatataatttaaaaatttaaaatcttatttagtatcatgtatatgtgcagtgtgtgtgtgtgtccagcatacatgtggaaatcagaaggcaagaacctggggagttggttttctcattcattatgagacttactggcactcaactcaggttgccaggcccccatgagaaacaccttgactttctgagctgacttacttcttctatagttctcagtagactgtgttggtgttttaactcggctgaagtatgaactcacttgatgtccctctcaatgcgactgatacattttactgagaaaggatttagcaactctgtagcagggaggctcccggggaggttagctgacaatttcccagtcacatttccatctgagaactgacccacagttcttctatacaacataggaacacagagatttaaaaaaaaaaaaaaaaaagttgacattagctggaaaattcctgtcatcttgtggtcaccagactgctgtctctgaggggcgtggccgatcctggctagagtgaacattggcaagctctttcagtgttatcataatgtggttgatacatacgaatggatattagttcttagctattttattctccaatttgcataccttgactttaaaaagcgtagactaatctctggacaaaatcccccattgtctcagcattttggtcattgacttcctcatacctactgccccggttcccagagcgctgcttctttattctaagtcccttcttcgcaggtgctcagctctggtagtggcatctcatgctcacttttcaatcaggcccctttggcctcattcattcttttcaatattctgtggcatttagcacggtcagcccatttattattaattcttgtgcccaggtctcttctgttaagcctaaattctgaacaactttaaccatcctctgctccatgtaatccttactcattggcaatgtgtgggcttttaaactgtttatgcattctttaaaactttctgtcatgtgtgcatcttttttccttccttcctttctttctttcttccttcctttctttctttctttctttctttctttctttctttctttctttctttctttctttctttctttctttcttccttccttccttccttccttccttccttcctttctttctttctttcttgcatgtactcactgaaaactgagcatcaacttgtgttctgtgttttctaactaggatgtagtggtgaggaagacagacaaaggtcctttcaagaatgtatgtttctaggttgaggatgtagtcctgttggtagagttggtttagtgcttgcctagtgcacatggacagacccggggttggtactcaggaccccataaactggatatggtggaggacacctgtagtcccagcactgagaaggcaggggggtaagaagttgaaggccatcttcagccatatagtattggggaggagcgagggggtccaaggaaaaaataatgagggaaaccaaaaagaagaaactgttatgtgaggtatggcaggtatgtgagattggatgtgggtgcaaagcgactgacatttgagttatgagctcatggaagcgaagaagtgaggattctttccaaggaagaaacttaaggccactagaaacagcagatgtacaggtctaaagcaggagaatggatgtctgctgtgttccactgaggagacaaccggaaggtcatgatatctagacctacctgggtcacagtgaggcagtcacacgatgggatcagccaggaagaagtgaatctctcggggctggtatatcacagctcttcgtcttggatttggactgcagagtttgagctgcagaatgcagtaatctggtttgtttccacatgtagcatgagctaaggcggctgcgttccaaacatggaagtgtgagaatagaaacagagaggacagttgggcgtttagcacaatcgcatgcacaatcgcatgcacaatacttgacttgaagctggtggcaataagtatttggatcctagaaccatttgtatgggtagagctcatacataaagtgaaaatgagatgcctcctcaaggatggcctcgtggttttttgtttgtttgtttggtttgtttgtttctttgtttgtttgattttttgcaagaacatttgaaaatactaagttttctttcctacttgagctgggtatgcagtagaggtggggttgaacaatactagttcagataagaagtttcagctgctcgattttaaacccatctgttataataatactttgaaaataatcagaatgctgtttcatatattttgggggtcaaatagagtaggctgaatttgagaggtctaccaccactagaaacattaatttctttgatttttacaactgtcttcatctggttttcctactctccttcctttcttcctttttttttttttttttttttggtacattttgaacactatccttgactcccaaagtgtttatatcttgtttggcctccatatttattggtttctgtgtatatgaggcaagaatacctacagagtcagtctctccccttgcaactgatcagttgtcctaccatactgaaactcactattattctgttaacaccatttgtttaaggaatcttttattaatgtaaagtctctatggcctcgtcttttgtttttcccaccactatacttcaatacccatcgcaatgcttgaaatagaaggaagcttgggctgtagctggtggactgcttgtctggcatgtagaatgcttaaggccttggggtttaatccttagcacccatgacctgggtgtggtggcacatgcctcttatcacaatattcagggagctgagtcaagaggaccaggaattcaaagttacccttggttgttaagagtttcgacaccagtccaggccacatgagaccctgtcttaaacacctgtcttcagacatagcagaagagggcatcgggtcccattacagatggttgtgagccaccatgtggttgctgggaatttaactcaggacctctggaagaacagtcagtgctcttaaacactgagccatctctcctgcccgataattcataaatttaaaattatgtagtgatttccaaagaatggaattcatgttggcaaaacagaattcacccaaacatactagcatgcacttgttgcctttaactggaaattaaaaaggagaaagcaagtatcataaggaaattgtagatagtatttatctagttctcattcaattcatagccaagataaattatatttaacttgacacatacttagttcaggaagcatcaaggaagaggaacaggcttgtcagggaggaccatgctgaacctgccttctgggcatagcaggacccacagcagctgtggttgcctgcctaagaaagacctgaacaagatcacacctggtaacatgctagcataggctgtaaaggggatgggggttggggaagtggggagtgactcccctaccttatttgagaaattatttacaactgatggttgatggggggtggggtggggaatggagaatcagttttgacccctggtagaatgaccatgatccaatggatagtgtcaaacacatgtgtatttgggcaacataaatggactcactggactataaaaatatgaaaagagaacaggaagctgggcgtgggaggtagacctggaagtagtcatggagaaggcatgaggttaatatgatcaaaatccattctgtacgtgtgtgaaattctcaagtaaacaataaaatattatcttaaacatagctataacattcttctttttaatcatgaatatgctggtgatttaaaaactagtatctgtagtttctctttcctgaaagtcagcctcagtatccagactccctagtaggtatctacttgctcagacatagagaagcactgagttatattgtttgaaatcctttctccatgttaggagtaattctttttttgtttttttgttttttttacagtagtttctatttttaaaaaaattttttaattaggtattttcttcatttacatttctaatatgatcccaaaagtcccccatacacccccccccacactcccctaccacccactaccacttcttggccctggcattcccctgtactgaggcatataaagtttgcaataccaaggggcctctctttccactgatggctgactaagccatcttctgatacatatgcagctagaaacacgagctccgggggtactggttagttcatattgttgttccactatagggttgcagatcccttcagctccttgggtgctttctctggctccattaggagtaattcttaatttattcctccctttctatttgtcataaaaatcttctctaaaatgcactttactttgtttaaattgtattcgtgttatctttatgaacattgctgttattttccttagactctcaactttctgtttgttggtttgagttaaaatccttgactggtttgtgagtttccatccactacctctgccacttattttctggagtgggtttctaaaatgcaaatcttgtgtgtgtgtgtgtgtgtgtgtgtgtgtgtgtgtgtgtgtactctaatgacaatgacttttccttagcacagttgggcttcaagcatcttagcagagtagagagcacctgtcctcacaccttttgaaagcaacctttccaaactatacattgtccttctttgcattgctaatttgcaaaagccccgcccctttcctgagactcagtggagtcactttgctcctttgttctcatccgctagggatgaagcactggccaacttcttagtgtgtctgtcctttgtccttcctttgacagGCAGCTGCAGGAAAAAATGCTTTGACTCATCGCACAGAGGACTGGAGGGCTGCCGCTGTGACTCGGGATGCACAGGACGAGGAGACTGCTGCTGGGACTTTGAAGATACCTGTGTGAAATCAAgtaagggttctgatggtctttcactagcatgttagtctgttcactagcattttagttatgctgacatcattccgatatcacagccttctgccgtgggttagtttccagggctaccataacaaaataaccacattgtaggtagctttaaaaacaacaaacaaacaagctgaagtcctttctttcctagaaagccaacatctacgtgttggcagcattggctcagggagaagagtttcagcctcttttctagggtctggtttgtcactggcaagctttgatgttctttgactggcagtatcgcagctctgcctacgctgtcacacgatgtacatttcttacacatagccttcctctaactttactgtcgcatgatctgtatctcttcacatagcttttcttgaccttccctgtcacatgatcatggaaattaggctttcattatctctcaagaccgcgcagttctgcacatagcatctgttctggatatctacacaaggttaattattgtcattttccccttctcagtaaacagaggggcctacactgtgcttgactgcaagcattacctggtttccatgggattctcctatatcttctgtgacttctgtccctcctttattggctgtccttagacaaggctgggcaaggtggctcttgattatatccatattgtcagtgctcaggagactttgacatgtggagttcccacacttgaaaaggaataggaccaggatccagaacatctgtaaactcaagagtacaagttcaacttaagaagtctcattatgggctggagagatggctcactggttaagagcaccaactactctttcagaggtcctgagtttaattcccagcaaccacagggtggatcacaaccatctgtagtgagatccaatgccgtcttctggtgagtttgaagacagtggcagtgtactcacacacataaaataagtaaataaatcttaaaaaaaaagaaagtcttactctttacaaacagtacaagttcaacttaagaagcctcattatgctcggctacccatgcagggagagtggaatcacagcttttgttttgttttgttttgttttgttttgttttgttttgttttgttttgttttgtatgatgtagttccattcattaaatctgataaatcaagagtctgagtgtgttgtaataacgcaggggcaacgggtggtattgtatcatccacctaagtgcttagaactgcattgaataccttttcagCTCAAATATGGACGTGCAATTTATTCCGTTGTGGGGAGAACAGACTGGAGACAGCCCTCTGTTCCTGTGCGGATGACTGTCTACAGAGGAAGGACTGCTGTGCTGACTACAAGACTGTGTGCCAAGgtaagcagagaccgttggcgcatttgcctctagggcttcactggaactcaagagtctcgtagagctagctatcctgagctacaaagattttgagagaaagagagagacagagagagagacagagagacagagagacagacagagagagacagacagagagacagacagagagacagagagagacagagagagagacatagagacagacagagagagacacagagacagacagagagagacacagagacagacagagacagagagacagacagagagacagagacagagagacagaaagggagaaaatttagctgttactccatgtacaggaaaggatggaatgtttctagtgtgagatgaaatggggtttagaaaggaagtctattttataaaaagataaaagagctttgtacccctgtcaccatatagccacaagggggttccagtccagtgatgatgccatgtgcacttgtcgtttgagatactagctggcagttcccaacccgaaagcatgtggggaaggttttaaaacaggtatcgaatgatttgtgtcctgagtgttcgatagactgagaacccttagggacttactgcagatgcagtgtcccaacgcaagcctgtgactctggctacaccagacgcctcatagggatttgatatcgttggaagtttgcgaatgcttcagcatacgtgatgacttatgaaaattacccattacgtgagcactgaacttcctgtccctgtaactccacgctgcactgaatggatgttttaaacacactagagaaattaaattggattctaagctttggaataagagacagaagttaacatataaatgttgctagtgctgggttctcttaatctagaaatgaaagaaatgagaaccgccctccttagtctcaagaagttgaatgctcggtctgtagttagattgctgtttggggaagttctggaggcgtggccttgctggaggaagagtgtccctgtgggtggggatttcagaactaaaataaaatccctttatgacttctagtttgctctctctgctctgtgtgtgccgcagctttctgctctggctgccacgccacctgggtctaagcctccctccctgacacaacaaattcatatcctctggaactttaagttcaaataaattctttcttctataaggtatctttgttgcaatgttttatagctctgacacattgccagaaagaagagtgtggctaacagaaaagttcccatggagatcttttgtgcaaacaaggggtttcaagtggtagagtgtcctggtcccttctggcccatggctgagctcagctgtaggctgctcattggtcagcagtagctactatgacagggcagatttcaagaggcatcttctcttccccacgagaaagatgcatatgtaactcttatgtttaacatggggcatgccttaggcccttaattaagtccttatttatgactttcctatgagagcaaaaactagattggctccctcctagcatatggtcactttatctttcatttgtgtgacttacatgtctcagaaacattactcactatagtctaggagtaaagaatgtcttctatattgattatatatatttcaaatttttatatgaaaaataattaaaaataatcagaaccaggcttcctgggaagtggcctgagatggtaacagtttccaaatacttaatagtattactgagccatagtgagtcatagatttttatttttttctgagtatttagaaagccaagtatggtttgtggttggcttagctttctaattccactgaccataatttttcttgtccttgtatactcctttcttttgccccaattttgaacttcattattttatctgaaggcttgtgctggggtcatgtaaatttttatctgagttcattgcttggccctcgtaccatgaaaagctgttgctataaacagggctgaagtttatacatcattagtctggtagactaaccaatcgcctttttatttccaaattaaatgtaatgctttctcactctaaagatacaatcttttagactgaaagaaatagtttcagagagtagtttggagggagtttaaatgatttagaagaacttgcttgtagtttttatattttgacaaatttagaaagcttgacaaactgatttatttcgatcaagcagaggcagagagagtcagtcatcttgtgttttcctcttgtttgcccaccagcactgcatcattgctggccagtcccatcttttgctgacaatgcatactttttataaacgtagcgtgacttgcagataagtgcagagtgagcaaggcaaaggtagactgactcagtaagataagcaactagactgtaaccctgctccaaagagaagagtgtgtaaaggatggagaaagcattgaaacaacactgctgactttgtaacctctggctgggatgaaattactcatactcccacagaaaactctgctgtttaattgctattaggaagaattcaaccctgtgtatctctagttgttgtctactagtgaactgttatcttgagttgtgaaaggagtaacctagataaatcctgtttatctaggtacttgagtgatgcatagtctggcctcttagatgattcacagtgggacatggccatggagcctaggaccatgaactgcattatctacaaatcaattcttttcttttctttttaaaatagttttgtgtgtagaagtacttgccagcacagatgtctgtgtctgttctccatggatctagacgagggtgacagatctgagactggaattaaagatagttgttaacctctatgtaggtactgggaattgaagcctggtcctctggaagaccaaccagtgagtgctcgtaactgctgagccatctttacaacattgtattctttctattattttaaaaacaaaaatatacatgttattttcttgccatcttcctcccctctgtctctgtctctcctccctctcaaaagagattatttcaaagctggcattagcattacaacatgggaacattttcagtatgtgactaaaaatcaaatatttaataacattataacactacccataaataattacttcaagtcctgaaatatccaatctttgtctcataatagtttttaaaagattgaagcaaatccaaataaagacttgctattgccactggctcatgtatttcaagtcttgtaaaaaaattatgttctccctttttgtgcctctgacattttatattctggagaaatgggatcatttgttctagagagttttctagtctaaagtttgctgatggaatcctttgtgacttaagtaacttaccattccatacatttccagaaatttagaagttagatccagaccattgttgaaactctgctattgatagattgattgatcttcatcttcatacacaccatgtctgcttgtatcttctgggggaggtgtcattaggagttgcacagggtcacatgtgtcttctgtcttcttcttcttttttgagacagggtttctctgtgtacccctggctgtcctggaactcactctgtagaccaggctgtcctcgaactcagaaatccgcctgcctctgcctcccgagtgctgggagtgaaggcatgtaccaccacacctggcttgtcatttcttcttttcagttagctggaatgttttattaagggaaacattcatgcagcaagttttgttaagatttttcagtgttttccatttgataccaaccattccagttagccatttctttttttcatgattttcttccttttttctttaggttttattaaatctagtgttactacagccattatgaaaatacccttgaggtgaggacatgagaaaaataaagtcattgatgaagaaataatctttcgcttaaggactctgcattgtttttctggatggaatggcttcccttcttggcacttagcagtgtaaatcactgatctcaaagtctttagagcccactgcccttgtcactatgtgagatagagcgtgctgtgtcttggaaggcgttagtcatccatcttcagagcggcagtgttttagcagctggagaaggcacacccagttaaacccctgcttctctctgtatgtggcacagctgtcttagactgtatgatctgctttgcagGCGAAAGCCCATGGGTGACAGAAGCCTGTGCCTCATCCCAGGAGCCCCAGTGTCCACCAGGgtaagcctaaatgacatgtgacttcatcttcctttaatagcaggcacatgatgctgtaaggggggaagccaaggagaatttccacactatcctctcaaaatataattgttaacagaagttcagactccttgtggattcacagtcaacaggcatttatttgctttgctgatgacaaattatttcctgtattatctgattatatttattaatagtgccaggagttggctctctcccttgcgaagggtctcaagctgtgctggtcattggttagccattccttccatctctgatccatctttatccttgcacatctcatggacaggacaaattttgggtcaagggtttcatgggtaagttggtgtctcccctccagtagagactggaagtcctgcctggctataggaggtcaccactttagactccatatttctagttgctggagtctcagctagagtcacccccataggcaggaggatcactgcttatccaagagaccccaactgatttccattctctctcccaaccctctctgtccccatccctctcatcacttgctcctactctgttcccctccccactccctcttccacccagatgactatttcgttttctgagtgagagtcaagcatcttcccttgggactccttgctacctagcttctttggatctatggattgtagcatggttatcctatactttatagctaatatccacttgtaagtgagtacataccatgtgtgtctttttgggtctgggttacctcactctctctggacatatttgttggcatataccaacattcccagggcgttccctacgggcagcattggaattcagactaaatttactccagctgggactcttttcagtcaattaacatccttatagttaacttccagctgagtggaggggaagaaattcagggaaagaaaggctcacagtggcaggacaggacctttgccggggcacaaccactcactgtgtctctcctcctatatgtgtgactgatctcattatgtctaaaaacatgtctcttgtcacctccccatcaaggtgatcttctttttctccttttgctcacaactctccagtaacccagaactgacttgcatgtaattaaaagggtataaaagcagactaagaagaaataaacctgcctcggcctcagaactggctggggtcatgctgcagtgttgtctcactgggcccagcagttagaggatggggtaggaatggcaaatgctgaaaagaatatttggctttataaagaatcaacatcttaaaagagcatcatttcattaagaaaaatgtttacagagccaggcgcggtggtattccaggataaggagtcccaggtacttgggaggctgaggcaggaggatcatttgaggcaaggaggtggaagacagttgaagcaacatagagaaatgtctctctctctctctttctttctttctttctttctttctttctttctttctttcttccttccctcctttctttctttctttctttctttttttttttggttttttttcgagacagggtttctctgtatagcctggctgtcctggaactcactttgtagaccaggctggcctcgaactcagaaatccgcctgcctctgcctcccaagtgctaggattaaaggcgtgcgccaccacgcccggcttctttctttcttttgaaaagtgtatcatattaaattatagctcttgagacagtgatcttggaactaaaagttctgagttgatagctattagaccagaaagaccaggtcctaaaataagagcctagaacttttaatggaaaaattaggtagatgtttgaaaatcttcactgtctcagagaaggtatggtatttttaattattcatatatttaattatatgcacatttaatttatacaaaaatgacacagagatatggaggagacagagataggatctgagttaagtttataaaatgtttattaagaatataaccaggtagtggtggctcacacctttactcctagcactttagaagcagaggcaccagatttctgagttcgaggccaacctgctctacagagtgagttccaggatagccagggctacacagagaaaccctgtctcgaaaaaaccaaaccaaaccacctggtttcctgcccagaaggctgggaatggattgtgttaatgacctggtgacctttttagccatctgtggaggcagacctcactgccttttactatagaggtagacctccccgaaatccaccacactctccctccctagctcccagtgaacagaatccatccctaaggggaatgtcacatgtactttagcctgctgacctctgtgtgaccttagtcagagaccattggattctaatccctttagctatagaacccaccttcacagttatatgtactttgtaaaggagtttctaagctttattgtgcacctggaatgggagtgattgttgcctggaaacctttttcccaagctgtaccttgttataaatatgctgacagtggaccatctggcatcagactgcccaagtcgatctgaactgagctctcattatcagctctttactaataaagtttctgttttccattttcagGTTTGACCTGCCACCAGTTATCTTGTTCTCCATGGACGGTTTTAGAGCTGAGTATTTACAAACATGGAGTACCCTTTTGCCTAATATCAACAAACTGAgtaagtcgggtcaaccaactatgtgagagcaataaggagcctactgctcccatctctgacagcattggtggcttgttttagcccccggtcctctcaagatctccatgacttagccctgtgatctatacattttcactagggaaagtttttcctacttgatcgttctccttgactttttcttaagtggggtgcttatcattttgtctattttgaggggttccattttagagtgtaacttctgaattatgggaacccgttatgtataccaactcaaaggtggcatctgtcaaaactgggttcggagtctccgcaaggttgctgggtatatctgccatcttctaacactctactagaagctctgatcttcaggctccattgccacctctgctatcggattgtgtagaaactgactccggccactcggagcatgagacctcaggcttgtagtaagatagtcatctccaagtggatagggtcactgtctgatcatggcaaggcttgcagttatgataaatattgttctcatcatcacctttattacagtgtgatgcttctgggttagggcactgggaccttcctgaaactcaacacagtcataattataaaagcgaatgcctgaggtcacaggatgagagcgaactcgggggcttctagcatctgctcttctgcaattcctgtctttcatttccttctccccagactcttgtatttacaaaattctcaaatacaatcatggctttattggtttcttgttttgatttttcttcaagttattattaagtggctctttcagcttgggtaagctgatcgacttttccaagactcggctttttcgttggtaaaatgaaaagacaagatccaatgatttcttcagttaaccccatgccaagatgatgtggaaaggcagcctgcttctctgcagcagtggccccatgactccagacattttccctcactttgcgtctttggcaaaagagaatgagaaatttccaagtcattagcttgcccctctgccgagcaccttgggtgtggagggtgaactgacatctctcaggttttatgcctcattatttaagtgtatttggtaacatggctatgaaagcctgtgttctaaagggaggtcaataggagactggactgaatctgttttctcatcccattgagaactggaaatgtcatttacaagtatttcaaccatagctttctagtttctgcttacaacacatttttagccatttggatgccatcttgatagccagtgcgttaaaacctcactacttaagtctgtcaacacaaatgacctccctgttagtttccagggaactggagtatgatggttcggatctgaagtacccctgcccacaggcttgtgttttagacacttggctctcagctgacagttttattgcaggatgtttgggaacttttgcaaaaactttggaacctacttggaaaaagtaagtgagcaggtccttggggttttcttcccggcttcctcttcccgctctcttcccacttcctgtctgacaggagaaggagaatttcatctgttatacactcttgtgtgctctgctcagtctcacagagctcagtagccaaggactgaacctcgaaccatctagaaacaaaagccaagctagattctgcttctcttgttgcttatctgggttctggtcacactgaccaaaagctaaggaatctatggattaagagcaggtattgtgaaataggatctgcattatagtagccatcaggcgaaataggcatgactcttaaggaagtctaactacccgtctctagcgtcccatcaagctgccaagggtgagctacaatagttgtgggaactgagtatgatctcaaaccacacagcagtgagacatagggataactactcagtggatgaggacatggctgccgcacgcatactgtagtaggcttatggtgatgtttcatctcagtgtggaagtctgtctgtaaatatagacgcctagagacaagacttggagccctcccagtgagatggaatggatctggtctgggttgcaagccacctccctggaaagttaggtgaaaataagtatcaagcagacagaaaaaactcaacaaatttcttcttctgtagggttttttttttttttgagatataagttggcaaggttggcagttacaagcagtaagcctcttcatttctctgtagcaggcctttttctctctgccttctactgtattttgataagagcccttggcactaggtctaccctcaggtgtatgaggcagtattgtctgtgagtgcagtgcgtatagtgggcctctgaatgtacccactttacatgacacattttgtataaacttgttcacaatccaatagctttttcgatcttgtctgtgttcttaaatagaaaccaagtctcataattaacatatatttgggttgtttttttaaatatattaatccactcttcatctttttattagatgtataagctttacataatcagagatatggaaagatctcttagtgtcatttccacaccttgctttatgcttggcattagttcttaaaaattcttgtgtgctcaacttttaaaacatgctttgagtttttccatttcattttatataatttctgtagatattttccttgtatttaccatggcacttatatccatattttcatcttatgattataacaggctattttacagtaacaaatttaactgtgtagaccgtgacactttccccccaacacagtcacaatttctacctatgtattaatatatatccatcatcatatttagttacactattgttttgttttctatgttttatgttggaagtaaatgtgttttgctaccacttgcagagagttaaaatcgtctgtctttgtctgtatgcttacctttgctcatgcgtttcttgactttcttatgtgattcgtgtgtgcatccttttcaagacaagtctggtgctaatgaactcaggttcctgtagaaacctgtttcgccctttctacttttctgtctctcctttctctttctctttctctttctctttctctttctctttctctttctctttctctttctctttctctttctctttctctttctctttctcttcctcttcctcttcctcttcctcttcctcttcctcttcctcttcctctttctctttctcttcctctttatcttctcagagaggaatttttctggatacactgttgttgtttggtaggtttttaatctttcttttagcactttgaattcattattttactcacttctgatttttaagatatttatttatttatttaatgtatgtgagtacactgttgctgtctttagacacaccaaaaaagggcattagagccgggcgtggtggcgcacgcctttaatcccagcacttgggaggcagaggcaggtggatttctgagttcacggccagcctggtctacaaagtgagtccaggacagccagagcaatacagagaaaccctgtcacgaaaaaccaaaaaaaaaaaaaaaaaaaaaaaaaggcattagatttcattacatatggttgctgggaattgaactcatgacctctggaagagcagtcagtgctcttaattgctgagccatctctccagcctcttacttctgattttttggggggggggatctacttacagtcctacagaggttcccccttctgatgctttcattatgtatcttttgataattttattgcatgtataatagtatggttggtttgcttagtttcatgtctttggggtatctgtagatgctcaggaattggaggtctgtcccctttcccagatctgattctttagcttttatttcttggaatcaacctttaagctccctttctttctccccttcttctggaaatcccacgatgtgtatattggtccacttgatgattgtaatactcctcatctttattttctctttgtcatgatttctaaattttgttcttctgtatgaataacttccagtgaaatccttgacttttctgacctattttcctcttgatctgaattgtctgaatttgcagaactctggggaagtcttcagtgaagttattgcagccttcggttctttttttttttttttttttttggtacatttgaaatactgtctatctattttatggaatgcagtctgtgtatcactaatgagcctctttgcaatagctatttttagctctctattagagaaatcatactttactgcttaattaaggcaagcttctgaaaatttgtcttgttcctttcttttgaacttgttttcttgttgccttcattgttcctttactaattatagactatattcagctctattattagacaagacagtcacttctcttagtcacgctatattggtttgtaatagaaagttaccaatcagcctgattatatactatataagctagaggtctctcaatctcatagtaggttcaacttttttctttgttcttaggggatgtgcaggtatgaaatatatgtcagatctcatccaagcaagcaagaccaaagcacagtttcatcatcagtagacggttttaactctttctgaccccagagaagtcagttggaatcgtgagctccacttgttctgatgatggagaggcagcatgctaattcgtataatagatacatcttttagcttacatactccgttgtcagcttgatgagatttagaaccatctgggagctgggactttagggatgcttctgggggatttgtcttgatcaagtggcaagacctatacagaatggtaggaccattccccgaggtagaatcctgaatggtgtgaaaagaaaaaacccagagaaggaaaggcagtcattgtcctctgttttttaactttgaattcaatgtgaccaagtacctgaaactcttgtggctttgaatttcctacaacaaaggactgtgagccaaaataaatcccctttcctttaagctgcttttgttaggtttattatttccttctcatgaaaagtaacttagacagtggacagctcagaggccattcttctgcagaaaccctgaaaagacgggggattagatgtaatccagggaagtctctggactggggtccactccttactcacactgagcttagtcaacatgaggaactgggtgaatgtgcacagactagttcatccttcttactttctttgattcctggggaattagaatatgctgggtcaccccagctcttcaaaaccggcgagagaaaaacttgccacttggagtttagctgggaagtttggccattagaaggatgttctaattctctttcccccctgaggaaagctggaacctcgaggttcccagaggatctcgtgggatacagaaccatgctgtttgagaggggactgtggcagttaccatgtggctgtgcctgtcttttggagcctctgaggacggttctggagttcccacggaagggactgatgcatgtgttgctactgaatggctgcacttgtgggacgaagagcaacacggcttcctcctccttcagcttcctagcatcaacctctctttaatctattctctgtgtgtaacgagtttaggcacgcaacttgcaattagtgggaggatcaacaccgcccccccccacatacacactttccgggttccactgaattctggatataaaacaggttagccatttgacgagtcttctcggaaggtacaagcaaggtttgtaaacaatcaaaaggcacgtctccagtctgtggctattgctgaactgtttgtatgttgtcactctgtggcaaggtcttgttcatattttattaggattgctttgaagctcatatctgtccttatggttgtagaggctgtaagcctgcttatgcattcttatcctgtttgcatttttggattatgtttgtttagcattttctttcctttcttgagtgtttgtacatgcacatgaatacgtgtgctcttatatgtagaagccagaagctgataccaggtactctcctcaatcaatttatttggagtacatcagttcaccaagacaagctggcaggtgacctctcaaagatctgcccatcttggcctcccgagtctaggtttaaagatgcataccaccatgccctgctttttatgtgggtgttagagatccaaacttgctttctcaacttcacgaagctaactgagccatctgccctagatttttgtttctctgaaaatgttttttttctataaattatgttacaaaattaatattttctaggcaacgttttgtagtcaaaacaaaaccttgtcctgatagccttccttttcctacagaagcaagccatcatgtctggctagaggctttctgttggatctaggttaaatttaagtttctatttagattcagaagaaacacactgcagggaggccatgctttctgcaggctgtcctctagtgtcctggctaagtcacaggacacaaagcaatagacgagtctgaggacagtttcaggtgggtcctgattagggcattacatacctagggcggggctgctcagttacacttcattaatacccagtttcttccggcatttgcaaacttgagtcctcccacccattttctaaggaaataaaaacagaaactgactctatatttcctgttcatttttttttctcccatgtcattctttaaatggtgaaagtagattaaatctcattttattttatcatagaacttcatggtaatttgagtttataacgtccaaagcagaagaaacctccacctcccctctttgcatcgagggctgtacacagcggactcaagatggatttccagcagagtctgatgggggacacttctgaatcttattaaaaacaaaccatggctgggaagttgagcaaactcaaggctgtttgggagagcgttgttttcagctgcagagcgtgtgacattttggcccttgaccaatttcacgttgtgttttaacttagatggaatctataatgggagagtgggctttgagaattcgaggtcgtgagacctgggtgtggaaacactcctcgccttaacgctgcacaggaaatggcagtgtgctccagcaggtctgacctcctctcctggggttactgctcacaccgaaaacagaagaacaatgggagcacaattaatgccacactttgtgaaaaacacctaacaggaagcgtcaatagatggaaactgacccaaaaataacaagctgcagcgtgaactttgagaattttaccaggtggcgcttttttttttccgccgtttttgcagttgtacacttcaaatgctttttcagcctcggaggagagttgactggtgacttctgttatgctcaatattttaaatgtaggaactgcagctgagagccaaattctgggtagaaattgttactgtaactatcagacacataaagcgaggaaccaagagaaagcactgccagtagtgtgtatttcagggtatttttatcttaaaggtcagcaagttggggctcctcagccaactctgcctttaatgcatttgactccatatatgctaagaactggattgtttttaacgatttaaaagagaagaagaaaaatcttgtggcatgtaaaagttgaattttgatgtctaccggtaacatttattgtatctcagtgagtttccttgtgtatggattggctcacctgtggtgcattcccgaaaagaatagaatttgagttgctacagcagaaaccacatggccttgcaaagtttaacatcgatgcctcctgactcttcccagaaaaaaaaaaaaaaagcccatttgactcccagaaatggacaaagtttcagggtcagaattccaccctctttccatgtctaaccccttttttagtttctggaaaacatgctggtatttagttatccacaataaacacctgcctaatgtcttactctattgccttacagAAACATGTGGAATCCATTCTAAATATATGAGAGCTATGTATCCCACCAAAACCTTCCCAAATCATTATACCATTGTCACGgtaagtgcttggatcagtggaaaattgacaggccacaggcagggaattgactgcactacacagatagggacacattgagcaagaactgggcaagcttgtgctacacacttcataagtgcaccactgaatccaggctagaaaggcatggctcggtgttctctatccattgaccacacacacctcacattaggctaactcacctttgtgaggccacagaaatctgtgagatgtgagaaacacctttctcctggatcttttcactgctctttccttaactggaagtcagctggaagtgtggcactctgtaagcactgatacttacatgtggaaaattctagacacaaatatctatctatctatctatctatctatctatctatctatctatctatctattatctatcaatctatttgctagttttacttgatgaaattttgtttcataagtggactcattctagtgactttaaaaaaaagataagacaaccaaagcaaatagattctcctcattaaatgaaaaaacatgggtagcaagcaggtaattaagtatgcaagagatgttagcttttttgtgttacacagtatgttagttattttgctcattgctagaacaacatagcagacagaaagccatttaagcatgaagcactctgctcattctggagtacagtgtgaagggatccatcctgacacagtggatggcgcggcagcaggagctagaggctgcttggtcgtgctcacgcgtactcaggaagtagagagaaaacaggaagtaggacaggggtataaaattccaaggcctggcgagatggtcagctggtcaaggtgcttgacacgggcctgagaacaggagttctgtgttcaggactcacatagtgaaaggagagaaatgactcttcaaagttgccctctgacctccctgtgtttcccttacgtagcatgtacataacccacagcacacatgcacatgcacaggcacagaaagtaaatatataaacacacctcctgtccaggcctgtactggtgacctatatcccccttcttccatcgaggctttaccttctaaagcagtggctctaaggctgtggtttgcaacccccttgggatcacatatcaagtatcctgcatatcagatacttaacattacgattcgtaacagtggcagaattacagttctgaagtagcaatgaaataattttgaggttggcagtcaccacaacaggaggaactgtagtcaagggttacagcattaggatggttgagaaccactgatctaaaggttctaccctctcccagaatagtactttcaaccaggaaccaagtgtcaaaccaactgaacctctgggggacatttaacagtgtaagcaccaggagccaagtgtcaaaacaaccgagcctctgggggacatttaacagtgtaacagttaaacatttaacagtgaagtcagaacgaaccatctgctgctagctgcagctgaggccaagagacatggagggtaagaagctgcgtcttcctgacactttagtttcagatctgttccattgaaaagtgtaccgttcttcctaggtgtgagtagagatctgtcgctattgcagtctgcctatcgtttactaaagcatacttcataatcttatttttgtgattaaaaattatagGGTTTGTATCCGGAGTCACACGGCATCATTGACAACAACATGTATGACGTGCACCTCAACAAGAATTTTTCCCTTTCTTCAGTGGAGAAAAGCAATCCCGCCTGGTGGAGCGGGCAGCCGgtatgtaccagtctcactctcctggccttctggcctcctggcctcctggcctctgctttcatgaacaatggctcggtgttctcagtctactcgagtttctcgccattcatgtagtttctaatggctgaagatgtgaagattttaccactatttatttattataatggtttgattttttttttttaaatttatggctgcttactgaggtggttttgtgttgacatttggtcttgtatcatcaactgacccatattcaactttgctcaaaaagatagctaatttcccccatactgttctgcaattccttcaaaggtgaagaagtacgcgcacgattctatcgatgtgggagaaataatgaactgttactaccttactccatgttctattgttgaggagattgaccaatcatacattttaatttactgtaaaaacaagaacaaattctcagtcaaaatagttgttagcaggaggttatagtgttcattcttaaacaattatcctgttgtctttcactctttatagATTTGGCTAACGGCAATGTATCAAGGTTTAAAAGCTGCTTGCTACTACTGGCCGGGATCAGATGTGGCTGTCAATGGCTCCTTCCCTACCATCTACAGGAATTACAGCAAgtaggcaaagggccttcccataaggatctaactaggcagggatctgtagaccgctttcctcatttatttgtttgccttaaagattgatttgtgtgtgtgtgtttgtgtatgtatgtgcatatgtgtgcatgcgtgtgcttgtgtgtttgtatctgtgcaagtgtgtgtatgtgtgtgtgtgtagagggtcagttctcttctatcatacaggttctggattcagctcagtggcaggcactgtgtctgcggttgtagttttgtttttgttgctgtggttaaataccatgacggaaagcaacttacaggagaaagaaaggtatttatttaaggttgaacttctgggttgaaatcttgtcactgagagatgccacagaagcagaagcacgagacagctgatcacatctagagtgaagagctcagaatggatgggtgcctgtgtgatcacctgcctgttcgtgctgaccttgacttctccatacttaaagagttcagaaggcgtggcctggggactctactccccggcttgtcagccatgcttttgactttcacagaagacgcagtctgagggttttgggtttttttgttttgttttttgtttgtttgttttgttttgttttgtttttgagacagggtttctctgtgtagctttggctattctaggacttgatctgtagaccaggctgaccatgaactcatagagatttgcctgcctctggctccagagtattgagattaaatgtgtgtccactactgcctggcctgaaaatctttttttacagctttagtctgcactttcatctatctgtattactaaggcccctgtctccccaactttctgtttcttttctcctgtgatctattctcaatcatcagtcaaaaggtacctttgccagtctagttacagcactccatcaagtatttcaatggctcctggcacacatgctctgtacattagcagacccatggatgagtgctgatgctgctttgcccacctgcctagggatagcgccacctacagtgtactggctccccttacatcaattcataatcaagattatcccctatagatatacttagagaccaacctctacctcaaagtacactgtttgcaaatagacaactagtacatgtgatgtataatgagtaaaagccgacagttacaagttatcaacttgacttgttgataatcaacggctttcattttagttgtgcaaagttaaaggagaaacaagtaaaaaggaaagaaagtgacctttttttgatgagacgagtgtgtggaaggtctttctgacagtgggcccctttcagtggagcgtgccacgcccctttcagtggagcgtgccacgcccctttcagtggagcctgccacgcccctttcagtggagcgtgccacgcccctttcagtgttttgatcctgtactacagaatggatgcatgaggcatcgactcctccccctaaggaagagtatgttggaattacttgattaaattttttaaactttttatttcagTTCTGTCCCATATGAAAGGAGGATTACAACACTGTTACAATGGCTGGACCTGCCCAAAGCTGACCGgtgagtgacagctctgtctaagagtgctccattgtgatgtatatatggttaagactagaaccttctgtactagcacccgtgaaaaacaaaacaaaacaaaatccttggaattccctttttatccttctgtctgtcttcccttccttccctgtctgtctgtctgtctgtctgtctgtcttccctcttacttctcctgcttcctgctcccagccacttctggcagtttgagaggtttggttacatagccctgccagcctgaaagtcactatatagaccaggctgccttgaacttcctgcaatactcctgccttggcctactgagtgctgagactgacgacagttatgacagacatttccagaaatgtcttgcaaactgaaaccttctctaagactgattcactcattagcactttgtagagagtcagacaggtctagagccaaattacaatttattttaagccgtgtgtagccctctaaatagccactccttatccagctcagacctgacatccagtgactaacatgttaaaaaaaaaaaatcagaatatattagcataacaaaaccctagtttccaaccactgaagagctaagaatactatcagatagcttctagggctgtgagcagagttgtccccatttttttgctgtaaccccctgcccatcaatgtatttgaaagtgtctgatttatgacctcccctgttctgtgactgtaagagctccatcaatctgcttttgtgttggaacgtagaattcggggtaaactaaatctgcagccatggccagtcacatttggctccacagtaaactctatcctcctggaggtgagagtggtgtttggagttgacacaggcatgtgtcactaaaccagctattgtcactgctttttagtgggcatttcctaagattgatttctgagaacaggtacagagacagagtcagtccctcgttggagaggcagacagatatcatgaccatactgaactggggcaggaatgacagaggccctggttcttgtttctgaggatagatagattccaggctgaaaggagccagagtcacagactagtcagagcgtactgagagcatcaggtaaacttcacatcggcagccacatgctgatagaggaacagagagtcagtcaaaggccagacactagcacatagaaagggctgacccattaacagaggtcttagctacaaaaacaagatgtttcacaactgagccacagtagtgcttttatctggaaaggtgttatttacgtctcattaggagactctaatgcactcaagtcaaatgtatcttctggcctctagcctggataaggagggggagggggcaggcatgctcatgatcccaaattattaatgtctccctttgtttcaattttacctgtagACCCAGTTTTTATACCATCTATGTGGAAGAGCCTGATTCTGCAGGGCATTCGAGTGGACCAGTCAGTGCTGGAgtaagatggggttttcttgctggttttgtttgtttgtttgtttctcaacagatggaaaatcatttaggcctaa	ATGGATTCCAGGCTAGCATTAGCCACAGAGGAGCCCATTAAGAAAGACAGTCTCAAGAAATACAAGATCCTTTGTGTGGTTCTTCTTGCTTTGTTGGTGATTGTATCGCTTGGATTGGGGCTGGGACTGGGACTCAGGAAACCTGAAGAACAAGGCAGCTGCAGGAAAAAATGCTTTGACTCATCGCACAGAGGACTGGAGGGCTGCCGCTGTGACTCGGGATGCACAGGACGAGGAGACTGCTGCTGGGACTTTGAAGATACCTGTGTGAAATCAACTCAAATATGGACGTGCAATTTATTCCGTTGTGGGGAGAACAGACTGGAGACAGCCCTCTGTTCCTGTGCGGATGACTGTCTACAGAGGAAGGACTGCTGTGCTGACTACAAGACTGTGTGCCAAGGCGAAAGCCCATGGGTGACAGAAGCCTGTGCCTCATCCCAGGAGCCCCAGTGTCCACCAGGGTTTGACCTGCCACCAGTTATCTTGTTCTCCATGGACGGTTTTAGAGCTGAGTATTTACAAACATGGAGTACCCTTTTGCCTAATATCAACAAACTGAAAACATGTGGAATCCATTCTAAATATATGAGAGCTATGTATCCCACCAAAACCTTCCCAAATCATTATACCATTGTCACGGGTTTGTATCCGGAGTCACACGGCATCATTGACAACAACATGTATGACGTGCACCTCAACAAGAATTTTTCCCTTTCTTCAGTGGAGAAAAGCAATCCCGCCTGGTGGAGCGGGCAGCCGATTTGGCTAACGGCAATGTATCAAGGTTTAAAAGCTGCTTGCTACTACTGGCCGGGATCAGATGTGGCTGTCAATGGCTCCTTCCCTACCATCTACAGGAATTACAGCAATTCTGTCCCATATGAAAGGAGGATTACAACACTGTTACAATGGCTGGACCTGCCCAAAGCTGACCGACCCAGTTTTTATACCATCTATGTGGAAGAGCCTGATTCTGCAGGGCATTCGAGTGGACCAGTCAGTGCTGGAGTAATTAAAGCCTTGCAGTCAGTTGACAATGCCTTTGGAATGTTGATGGAGGGTCTGAAACAGAGGAATTTACACAACTGTGTCAATATAATCGTTCTGGCTGATCATGGAATGGACCAGACCTCCTGTGATAGAGTGGAATACATGACAGATTATTTTCCTAAAATAAACTTCTATATGTATCAAGGACCTGCTCCTCGAATCAGGACTCGTAATATACCTCAGGACTTCTTTACATTTAATTCTGAAGAGATTGTCAGGAACCTCAGTTGTCGAAAACCTGACCAACACTTTAAACCCTACTTGACCCCTGATTTGCCGAAACGACTGCACTACGCCAAAAATGTCAGAATTGACAAAGCTCATCTCATGGTGGATCGGCAATGGCTGGCTTTCAGGAGCAAAGGGAGTTCCAATTGTGGTGGAGGAACACATGGCTACAACAATGAGTTCAAGAGCATGGAGGCAATCTTTTTGGCACATGGACCCAGCTTTATAGAGAAGACTGTTATTGAACCATTTGAAAATATTGAAGTCTATAATCTACTGTGTGATCTTCTGCACATTGAACCAGCACCAAACAACGGTACTCATGGCAGTCTGAATCATCTTCTGAAGACACCGTTTTACAAGCCATCACATGCAGGAGAGTTGTCAACGCCTGCTGACTGTGGTTTTACTACTCCCCTGCCTACAGACCCACTAGACTGCTCATGCCCTGCACTACAGAATACGCCTGGTCTAGAAGAGCAAGCAAACCAAAGGCTAAATCTTAGCGAAGGCGAGGTTGCAGCAACGGTGAAAGCAAATTTGCCATTTGGGAGGCCCAGGGTGATGCAGAAGAACGGAGACCACTGTCTCCTTTACCACAGGGACTACATCAGTGGGTACGGCAAAGCTATGAAGATGCCCATGTGGAGTTCATACACCGTTCTCAAGCCGGGAGACACATCATCTCTTCCTCCCACAGTTCCAGACTGTCTGCGGGCTGATGTCAGGGTTGCTCCTTCTGAGAGCCAAAAATGTTCCTTCTATTTAGCAGACAAGAATATCACCCATGGCTTCCTCTATCCTGCAATCAAAGGAACTAATGAGAGTCGATATGATGCCTTAATTACAAGTAATTTGGTCCCAATGTATAAAGAATTCAAAAAAATGTGGGACTACTTCCATGAGGTTCTTCTTATAAAATATGCTATAGAAAGAAATGGACTGAATGTGGTTAGTGGACCCATCTTTGATTATAATTATGATGGCCATTTTGATGCTCCGGATGAAATCACACAATATGTAGCTGGCACTGATGTCCCTATCCCAACACACTACTTTGTGGTGCTGACAAGTTGTAAAGACCAAACCCACACACCCGACAGCTGCCCTGGGTGGCTGGATGTCCTGCCCTTCATCGTCCCTCACCGGCCCACCAACATAGAAAGCTGTTCTGAAAACAAGACCGAGGACCTTTGGGTTGAAGAGAGGTTCCAAGCACACGCCGCCCGGGTCCGAGATGTGGAGCTCCTCACTGGCCTTGACTTTTATCAGGAGAAAGCACAGCCCGTCTCTCAGATTTTGCAACTAAAGACGTATCTGCCCACGTTTGAAACCATTATT	Pass
4308	Q6E1M8	AWAT2_MOUSE	10090	MFWPTKKDLKTAMEVFALFQWALSALVIVTTVIIVNLYLVVFTSYWPVTVLMLTWLAFDWKTPERGGRRFTCVRKWRLWKHYSDYFPLKMVKTKDISPDRNYILVCHPHGLMAHSCFGHFATDTTGFSKTFPGITPYMLTLGAFFWVPFLRDYVMSTGSCSVSRSSMDFLLTQKGTGNMLVVVVGGLAECRYSTPGSTTLFLKKRQGFVRTALKHGVSLIPAYAFGETDLYDQHIFTPGGFVNRFQKWFQKMVHIYPCAFYGRGLTKNSWGLLPYSQPVTTVVGEPLPLPKIENPSEEIVAKYHTLYIDALRKLFDQHKTKFGISETQELVIV	X	99456141	99446395	TRUE	CM001013.3	GRCm39	ENSMUSG00000031220	ENSMUST00000033567	ENSMUSP00000033567	ENSMUSE00000291544,ENSMUSE00001224283,ENSMUSE00000207389,ENSMUSE00000207393,ENSMUSE00000207391,ENSMUSE00000207392,ENSMUSE00000748606	1,29,66,90,158,216,283	29,66,89,158,216,283,333	99456141,99449302,99448635,99448339,99447911,99446945,99446546	99456057,99449192,99448565,99448135,99447737,99446746,99446395	aaagtgagttccagggcagccagggctatacagagaaaccctgtcttgaaacaaacaaacaaacaaacaaaaaagtatttacttatttttatgttcatgagtgttttggtcacatgtatgtttgtgaaccttctgaaagcctgctacgcaagaaggtcaaaagaagctgttgactccccttgaactagagttatgtacagttgtgggctgccatgtaggtactggaaattgaaccatggtcctttataagaacaacaaattcttctaaacattttgtgagctctgcaccccccattcaaatattgagaatattactgtccctctctcaatttccatcaaattacttctcagtcattcttagcagaagcaacaagtgctctgatttgtcatgatagacaacttttgcatagtatgtactaacatttttagaactactcagtaagaattttgctcagcacccactatctgcccacagttatacatgtgctatctttactgtgagcaatgccctgaaggctgaaggtgtttctagacctagcctgtgacctggtcagcctttcagctatgcccttaccaagatcatcaacacttggacctacagagatgtaggcactgagtttctcttatctgagtccagaatttcgttctacccacagctcccctattttcagactggccttggcagttgctctcttaccctgtctcacccactcacttctcacatcagggatctatccactatccaggtgtgcaagggggtgtcacaatcccaactcaggctgaactcaaatgggtaaaagtgcaggtgggtaggcagctggaaggaattggacaagcagaggcggtaggaggccctgcagtcttagggtgggacaatgggcggggagtatgcaacagttggagcagaaagaccaggagagacaacatggcacgctccagagcaatcagggctccagagccaaacagcgtctacctggaactcctgagattctgggcaccATGTTCTGGCCCACCAAGAAGGACCTCAAGACCGCCATGGAGGTCTTTGCTCTTTTCCAGTGGGCCCTCAGTGCCTTGGTTATAGgtgagtcttcaagctactcagggcagccagctacatgggtttgcctggtattgaagggtttagggtggtatgatgctcagtgatcaaattttgtgttgtccgaggcaaactagaacagttgtttactctgtcctgtggccccacccacatgggcagggtatttgtggtatctgtgcatgaatgactacatagatgtgcatgtgtctgtgcaggtgtgtgtgtctgtgcaggtgtgtgtatgtgtgtgtgtgtgtgtgtgtgtgtgtgtgtgtgtgtgtgtgtgtgccttgctttagatttgcctagtgagcaccacaaggtctacagtgaagtgcagaggccaggttatggagaaatggcaagcaaattcactgaagcaagccaagaggaaggatgtgactgcaaccacagggaatcaagcaaactgtgatgagttgatttgatggcagaggggtctttggaaacttgcagcccagaggaatttaaccatgtatctaccattttttttaacatctataccattgatccttcataaaaagtatacgttggtcatggtgttctatataccagaaataaccatcactgctggaaggggcctgaaaaaagtccttgcttgaacagtagtagttcatgtgaatactgacgggagtcaagggcatgggtttagtgatcttgtcagcactctgggaatgaagaatagaggaatatgaacctggtacaatggcatgccaatgaatagtagtacagtagtcatttcttacctccaccaacaaccagactaaagacacggagtgggaggggtagagttagtcaccagaaccatttatattattttggcccaactatttttacatgcattctttcattttagctgatgctaatcttaagtcataatgatggctacacatgtaatgctaaataacaagcacatagtattagctaacttatattagcctctttagtctaatcaccttatgtggctaataatatgcattgtataattgaagaggtgaattccatgcagtagaagtgatctgcccaagctcccacagctagggaatggaagagctggactgtcaatgagctctcaaaggctaacagtttgtctgagagcccctttctttgtcctttgcatctgctccctgcagattgggaggttgggcgtggagcttggtgcacactagactggcagtctagcgagactattttcttgttcacactaaatgcaccaaaccccgttggtaggaggctcagctcactgtggactctattgttcagattggtacaggcacagccaattgtctactgcaaaatgtagcttcaggggttgccatagcacaggaagacaagtgcaaggagaacttatatgcagccctagctactgtggattgaagtgattaaattagccacagccttatttaataagaatcatattattattactgagtctagaaggaggcaggtgggccttctaaatttgcaaaagctcttgactgaaaggtaacaaagaccagtttacagtggcctctcttaagtaagggccaagctctttgtttggctgcaagctcagttgtcttgtcatgcctccagctgcaggcaggcttttcggcaggttaacagggcgctttgactttagttgtagggtttttagaacgttgagtttgtggcacctgcaaagcttctatttaatgggtacgtagccatgtctgaaatgcatgagagcagaagtgtttcagattctggatttggatggaatatttgcaaatacataatgagctagggtattgccaagattgaatttctgtctgtggcattttttatgcaatattttagtatacctgtattttgacagtgacgtgaggtcaagtattgagttttctagtagaagtatcatatcagtgttcagatattttaggctgttggagcattttgtgtgtggactttttggattagggatgttcaaccggcattgtttttctcaagttcttctatccccaatcttgttactatccacctttccatcattgcaactgtttccacaagacagcaaagtctccagggtcaaagaactgagtttgaatttggggagaatgattattcattgaaggctgaggaagtgtgaacattttggctggcttctctccttcactagttctcactcaatcttcagccacgctcctcagacataactgttaacagtggtgtgtgtgtgtgtgtgtgtgtgtgtgtgtgtgtgtgtgtgagagagagagagagagagagagagagcacctaaatggcatacattatatatgtgtatataacacacacacagcacacatggaacatacatataagccatggaacatacatataatataatataatatgggtgttgaaaacagtttctgaagtcaaacttcagatgctagctttactttttattatgtgtacaacttttggcaagctacttatcctctttctttgaaaaatgggtatattttcagtatatttgtcaggacactctaggtgaccctctagtggcttaattgaacaataatcatttcttgttcacattaaatgcaccaaaccccgttggtaggaggctcagctcactgtggactctattgttcagattggtacaggcacagccaattgtctactgcaaaatgtagcttcaggggttgccatagcacaggaagacaagtgcaaggagaacctatatatagtcctagctactgtggattgaagagataaataagccacagccttcacctgaaaaatcctcaattaaaaatgaggttgagcatcttctttatgttcattggcaattagattgatttggggctttttgttttgtttgttttgggttttggtgtttttttctttcttagattgtttatgtgagactcacctcacgatgtagccttagttggtccagaatccctatgtaaaccaagctgacctcaagcttgcctaacctgcctcttgctgccttccaaggtgctgggtcaccacacccagattgagctgattcttgaatgacaataggaagcagctgaggaaggaatgagccttgggaacagtgaatgcacagcactggaaaaggccagggtcaatgagaatcaaatggaagccaagggctggcagggattaggtgagttgggagtgaactcagaattgctgcttaatatacttttactgaaggaaggagggatgggggggggcttagaggaatagatccagggaggttatagatagcactgaaaactgttggaaggagtttagtcttctgcaaggaaagagccagaaaagggtttaacatgggacgctgacatgaggcttgtgagtttgagagtccattgtagctctctgaagcaaaccaattacatagagccagagaaggtagcagtgataccagggttagcaggttattaagaaatggtgggatttgaacaaggctagtcgtgatggggagaagaagaaaggtcaaggaatcagagaataaatgtaatatggggataaaaaagccagggagaaaaaagaaagacaccatgagatgtctttagctgtgcatgagtttgagcaaactctaaaagaaatgaggtgtcctttggatgagacctacacctctaattatccaagaaatgttctgtggctcatgtccagaggttccaactgctggcctttgctctacccacagtgccctgccccccagcggtggtcattttcaagttggctgtttttaaaaaatatcgaagttttctatatggaatttctaaacactgttgttgtgtgatataattttaggcattctctgttgacctcccaacatggaaaatgagaattgagctctatatgatattgcttggatctttttatctcttccttccaaagttgtattttcttcttcctctttcttcttcctccctctcctcctttccctctcctcctccccccctttcttctttttggagacagagtctttctacatagtcctgggtgtcctgaaactcacaatgtagtccaggctggccttcaactcacagagatctgcctgcctctgcctccccagtgctgggattagaggcatgtgccacttcatcaggccccttccagaattcttataacaccgttttggttaaatgtctattaggaaacatagtgtaccaacattgtattttcttatgtgatttttttcttggaactaataattgactcattttaaaattaattaataagttttaaagatttttcactttattgtatgcatgttttgcctgtatgcatatgtacagcattagagatggttgtgaaccatgatgtgtaagtactgggaatccaacctaggaactctctaagagcatcaagagcttttagctgttgggccatctctctagctccctcattttttcatttactagatatcctgtacttattactaatttatacacaaacatttcacacatggtaacctttcaatatctgcaagcacactgggaattctttgctacctctcacattttctttccttgagaacagtgtttctggaacttagggagaatagcatctccccctactatagtctggctgttataaccagagtgcttgaggcaaactgtgtgcaaattttaaggtactcactattgggttatgcaaatagtaggctgaacttcaatgtggccaagactgggagtctctttaaattggtaccctaggtatcttgcttgcttgttttcagccccgtctctccttggtttcctcctttgttggacctttatttccaccacgaattctatgcattctccctcattttgatgaagcatgttatctagcagtattcaggggaggggggggaagacatgggagacaaattatctgagactgtatatatcaaattctctgtcctctcatttcaacagtaattttgctgtgttagctgtagctcatgtaagtacagaagttctccaaatgtagtaagtttgaaataccatgaatcatgaatacattagccaggtacagtgtcttataagggtaagtctaatactttggaagttggagcaggcagactgctatgagttgagaccagtgtgagctgtcatactgtattatgaggctttgtctcaaagcagcaagccaactaacaaactaaccaacaaacaatacatttgatacatctactgtgatagcttagtaacacggggcactcttctgtaaccccatggtagcgtggctgacgggaagatgtggctttttgttgctgtccaccaagaaacacaacagtaccacatattgctagctagcccaggaaaagagcaaaatacagtttctgccagattcctgttgcctttccaccaccagaagcaacaaaacattgttaaactgttgtaagttgaaagtcacttgtgtctgaatccagaatcttttcagttcaaatgttcagcgaataattctcccatcaaccattgagaagaggagaaaagacctatcgttctaattcatttcttgtcaggtcaggaattcatccagacttctgatgtttgagcctgggcttcatccctacctcttggggtacctgatcccccagattctgagtctttccgtatttttccaaagaagcaagcaaacttcctgtattcatatcctttgcagctggttcgagagatcggcttgcttttttctaagcttgttatttctctcttcatgcactttacatgggcaaaagttttaccgaaatctctcatctactgtagacacatttctgattcttcacttgtgggcctatagtcctaaaatatttaaatcattttcatgaggctccaacaagaagtcaacacagaattattcactctattatagattttggtttggtttgctttttgtaacctctattttgacccacttccccatataatcttagtcttggctgcttacatcgaatgtggcaccctatcactcttaagtcatattttcctaatatagaattctatcgtgcttcagctgagcacagtcccttatcttattctagttcagcttttatttatcattgctctttgttttgtgtacttctaatctggtgaagataggtgttggctttctctccatcttttctggcaccttataggagtgcatctcactcttcctaatgctgcgactctgtaatacagctcctcttgctatggtgacccccagccataacgttttcacggctacttcataactgtcactttgctactgttattaatcatactgtaaatatctgtgtttcccaatggtcttaggtgacccctgcaaaagggtccttggaccccgtagggtttatgactcacaggctgagaactactgacttaaatgctgagaagaaaatataagttggagaaaaactgctctgagacttcaaatgtccagtggctatgagtggcttctcccccacctacccacactatgtacggagcctagcacagtgctggggaaggttctgggggtgggaggccttgttgttgtttgaagcttagctatgagggacacacttttcttccagaccagaatctggttcagatggttaaggaggacagtatgaggtacatggccatgtgggccacctgtaaggatgaagagactgttgaataggcctaggtcagtgtgtgtgtgtgtgtgtgtgtgtgtgtgtgtgtgtgtgtgtgtgtgatcttgaggtgaacagaaatcagcagggggacttttaatgtgagggactgttttacaattccttgactttgggctgggttccctctagTCACCACTGTGATCATTGTCAACCTCTACTTGGTGGTGTTCACATCTTACTGGCCTGTCACCGTGTTGATGCTCACCTGGCTGGCTTTTGACTGGAAGACCCCTGAGCGAGgtaagggcccattgggatgtattgccatatattcacccctgctcctctcctaatcctgagaggctctggctaatttcaaggcaatctttcagcctgtccctctctgggctaggaaagctgaggcttttaaggtccttttaaggtcttggaactggtgttggtaggaagaagatagggttgggttgggataatgaagcagaggctgggcctattgtagattgatctggatatgcctttttattatatttagacaattttttagatttatttattatatgtaagtacactgtagctgtctttagacactccagaagagggcatcagatttcgttatggatggttgtgagccaccatgtggttgctgggatttgaacttggaaccttcggaagagcagtcagagctcttaaccactgagccatcttgccagcccgatatgcctattctaatttccatgtaggagaacaggatgcagcagagagttagaggaccccatggtagctctgaaggagcccagaaagggagagcagggtggacagagcttttctgtgctttcagGTGGCCGCAGGTTCACCTGTGTGAGGAAGTGGCGTCTGTGGAAACACTATAGCGACTACTTCCCACTCAAGgtaagccacaaagatgtaaatggctcactgagtgagcatttgggtcagacttggggtacagggtatagccacatggatgggggcccaggaaccagtgactcctggacacgcacattgcccagcctgaattgctgaaattcacagttctttctcttccagttctctggccaaaagagaagtctttttctctgtctccagctctcctgtctccactttcctctacagATGGTGAAGACGAAAGATATTTCACCTGACCGCAACTACATCCTTGTCTGCCATCCTCATGGGCTCATGGCCCATTCATGTTTTGGTCACTTTGCCACTGACACAACAGGCTTTTCCAAGACCTTTCCTGGTATCACTCCTTATATGCTCACACTAGGAGCCTTTTTCTGGGTACCTTTCCTCAGAGATTATGTAATGTCTACAGgtgagtggctcataggggataaagccacatagagggctaccataaggagaacctagaggatgtgtgggagcaaggtcaaatccaagattgtctcaggtgctaaccgctagcttccccacgtcccaggctggagaagatgctccttgtagtcatggtagtggggagggatagtttacagggatcactaagtaaccaatgacttttggctttttctgcacactagGGTCGTGCTCTGTGAGTAGATCCTCCATGGACTTTTTGCTTACCCAGAAGGGCACAGGCAACATGCTTGTGGTGGTGGTTGGTGGCCTGGCTGAGTGCAGATACAGCACGCCAGGCTCTACCACCCTGTTCTTGAAGAAGCGGCAAGGCTTTGTGCGCACAGCCCTTAAACATGGgtaaggatagctgcagagggacatgggggtgggatggagtggagaagccgtccaaaagttcagcaggaaagaatattggactttgaggaagtggtatttaaagagaaaggaagaaatatgcaaacaattattattaaatagaaccaacataacagtgtgtgcatgcatgtgtgtgtgtatttactttttgttttgagataggcatggaattacctggtagagtaggctgaaccaacaggctttaaacatacacccatctctacttccctagcacttgaattacaagcatgttgccatacttggcttttttttttaaatgtggtttctggtcattaagttcaggtcctcatgccttcatagaaaccactttaccaagctttctgtgtacaaattgtattcaattttgtccgttaaaaataaagtacaaaggggaaaccccacctatgggttgcagtagagctgtgcagggggggctgtcctggaggctttgcatagtcaatttctctacaaaaggactgggttgcatcttagggcagagaaagccaaacttcttaccatgtggcctaagagcgaagaaaacatatgaaatggactttgggcattttgagacaagtgcttcagatttgggcatttcaaggaatcactgtgcttgcttccttgtggaagctgctgctttgtccctaaaggcagtctagtctaggcaccatagtcagctgggaccttgctatagatggacttgagttctagggagcctgtaggtaaactcaggggatgctggtcttcttctgcagGGTGTCTCTAATCCCAGCTTATGCCTTTGGAGAGACAGACCTCTATGACCAGCACATTTTCACTCCTGGGGGCTTTGTCAATCGCTTCCAGAAGTGGTTCCAGAAGATGGTACACATCTACCCCTGTGCTTTCTATGGGCGTGGCCTCACCAAGAACTCCTGGGGCCTTCTGCCCTATTCTCAGCCAGTAACCACTGTTGgtgagtgagcccttctattaaaaggcttagtttaagttctaggatccattctgtggctgagcctcagccacaactgtggttggaggcagggaggctgggtagggagtgctgagcaagagggtcagggtgatctgggctccaggctgtgcctaggagtaagctattctgatgttttccccttttccattccatttggcagTTGGAGAACCTCTACCATTGCCCAAGATTGAGAATCCGAGCGAGGAGATTGTGGCCAAATACCACACACTCTATATTGATGCCCTACGAAAATTGTTTGATCAGCATAAGACCAAGTTTGGCATCTCAGAGACCCAGGAGCTGGTGATAGTTtgaaagacattcccttgactggatggtgtggaactgatgacaacagggcaaggttacctgtggagcttcacttctgacttgactggtcctcactggagggaggtgggggtgtgcatccatgtggttgttttctgtgcccatcctttcccacctccctctctttctcttagtttttgtctttttcccctgagacagagaagactctaggcaaaagtccactgaagtcattggactttcatgaaagcattagcagcaaggaaacctgtaggtggaataaacagcccatctctggtactgtgtgctccagctggtctgtttggagggctctaagaccttgtgtgtctgccattgtcctggcttcaagactcttacaggactgggtatctcaagagccaggggacattgggttcagtccgtagcatgctcaagacctatgatgtttaagggcaatccgtcaccttttatcttttttctatagctataaaatgggactaacaatccttcccttgcttacctcaaaggtttctgtcaaaattaaatgctactgcatgtgcctgaacatgataaactggagagtgacacaaaattattctcctccagctagctaatccatttcttgttcctaagaaacaatgtcctcaggttcatggtgtctcaatttctaaaagaaagtacagggtagtgtgttgaatggtgaaataattttatataccttagtgacccttgtccatacctaccttccatctactaaagctatactagaatggtcagtggtttagacctaatttcccatttccccgtcagaaatttgcatgcactagcttggcctcattaactctgctctttgatagtcacatgggatagctgacctccagtacccacgaagaaccttgctttctgagtctctgagtggcaagtcactcttagcccagtggttgttgcaatcacatattacacaattcggtacataggccctcttggatggatgtcatctggtcca	ATGTTCTGGCCCACCAAGAAGGACCTCAAGACCGCCATGGAGGTCTTTGCTCTTTTCCAGTGGGCCCTCAGTGCCTTGGTTATAGTCACCACTGTGATCATTGTCAACCTCTACTTGGTGGTGTTCACATCTTACTGGCCTGTCACCGTGTTGATGCTCACCTGGCTGGCTTTTGACTGGAAGACCCCTGAGCGAGGTGGCCGCAGGTTCACCTGTGTGAGGAAGTGGCGTCTGTGGAAACACTATAGCGACTACTTCCCACTCAAGATGGTGAAGACGAAAGATATTTCACCTGACCGCAACTACATCCTTGTCTGCCATCCTCATGGGCTCATGGCCCATTCATGTTTTGGTCACTTTGCCACTGACACAACAGGCTTTTCCAAGACCTTTCCTGGTATCACTCCTTATATGCTCACACTAGGAGCCTTTTTCTGGGTACCTTTCCTCAGAGATTATGTAATGTCTACAGGGTCGTGCTCTGTGAGTAGATCCTCCATGGACTTTTTGCTTACCCAGAAGGGCACAGGCAACATGCTTGTGGTGGTGGTTGGTGGCCTGGCTGAGTGCAGATACAGCACGCCAGGCTCTACCACCCTGTTCTTGAAGAAGCGGCAAGGCTTTGTGCGCACAGCCCTTAAACATGGGGTGTCTCTAATCCCAGCTTATGCCTTTGGAGAGACAGACCTCTATGACCAGCACATTTTCACTCCTGGGGGCTTTGTCAATCGCTTCCAGAAGTGGTTCCAGAAGATGGTACACATCTACCCCTGTGCTTTCTATGGGCGTGGCCTCACCAAGAACTCCTGGGGCCTTCTGCCCTATTCTCAGCCAGTAACCACTGTTGTTGGAGAACCTCTACCATTGCCCAAGATTGAGAATCCGAGCGAGGAGATTGTGGCCAAATACCACACACTCTATATTGATGCCCTACGAAAATTGTTTGATCAGCATAAGACCAAGTTTGGCATCTCAGAGACCCAGGAGCTGGTGATAGTT	Pass
4309	Q6EBV9	ATG9B_MOUSE	10090	MVRRTGWGGSRRQRGRWGDLGPSSVPLLPMALPLPASPCRGTGGRRISVFSLSPAPRTRSCSSSVFPPASGSPCLVIQEAGASQTPHNVLPTPTTPSTQAHPTMIHTSASPSWGSHSTPPLASATPPPSCPRPQDHPGLRMGPLIPEQDYERLEDCDPEGSQDSPIHGEDHQPLLHVPEGLRGSWHHIQNLDSFFTKIYSYHQRNGFACILLEDVFQLGQFIFIVTFTTFLLRCVDYNVLFNNQPKNHTRRGPLHSKVTLSDAILPSAQCAEKIHDSPLLVFLLVLAAGFWLFQLLRSVCNLFSYWDIQVFYREALHIPPEELSSVPWAEVQSRLLELQRSGGLCVQPRPLTELDVHHRILRYTNYQVALANKGLLPARCPLPWGSSAAFLSRGLALNVDLLLFRGPFSLFRGGWELPEAYKRSDLRGVLANRWRRTVLLLAAVNLALSPLVLAWQVLHAFYSHVELLRREPGAFGARRWSRLARLQLRHFNELPHELRARLGRAYRPAAAFLRAAEPPAPLRALLARQLVFFSGALFAALLVLTIYDEDVLAVEHVLTTMTALGVTATVARSFIPEEQCQGRSSQLLLQAALAHMHYLPEEPGATGARASSYWQMAQLLQYRAVSLLEELLSPLLTPLFLLFWFRPRALEIIDFFHHFTVDVAGVGDICSFALMDVKRHGHPQWLSEGQTEASLSQRAEDGKTELSLMRFSLAHPQWQPPGHSSKFLGHLRGRVQQDAAAWGAPSTRSPPTPGVLSDCTSPLPEAFLANLLVNPRPPQRDLSPTAPCPAAATASLLASISRMVQDPSCVSPGGTGGQKLTQLPELVSAEMSLHAIYLHQLHQQQQQELWGEASASSPSRPWSSPSQPGSPDEEKPSWSSDGSSPASSPRQQWGTQRAQNLFPKGFQENTDTQKEPLTGPLH	5	24596914	24590240	TRUE	CM000998.3	GRCm39	ENSMUSG00000038295	ENSMUST00000059401	ENSMUSP00000051864	ENSMUSE00000483268,ENSMUSE00000353103,ENSMUSE00000551692,ENSMUSE00000602554,ENSMUSE00001258940,ENSMUSE00000602552,ENSMUSE00001277944,ENSMUSE00001294945,ENSMUSE00001237305,ENSMUSE00001289078,ENSMUSE00001215998,ENSMUSE00001304007,ENSMUSE00001258700	1,183,198,219,273,321,572,625,685,764,808,841,882	183,197,219,273,320,572,624,684,763,808,840,882,922	24596914,24596245,24596079,24595621,24594920,24593441,24592541,24592125,24591544,24591139,24590847,24590567,24590361	24596368,24596202,24596015,24595460,24594779,24592687,24592385,24591946,24591308,24591006,24590751,24590444,24590240	tcaggcatgggcttcagtagggcagttggtgactcatggccttgggaatggcgttgggcaagccatcagaccagccacctgggcctcctcctcccgggtgaggcaacaacaaagaactcaactgagccagtccatccccacacacccaaattatcctctcaaggcccctgccttcctgcgctgacgtgtctcaggaggccccgacaccaggtcaggactggaggagagtacatcagggttcaagaggataaggaagatacagtggaactctcaaggaaccagccttttttccttaagctccaatctaggatggctagcactccttccttttactccttgttttctcctggctaaccacaaagtctgccctctttcattcagagaaagaaaatatacagctttttttttttttttttttttttaagatagggtcagatgttgcccagaacagcttcagtctcctgatcccgctactctgtctcctcctaagtgctgggaaatctgaatgcacctcctgtttgggcatgtggccttaaatcattctctactgactggtgcccacaggtgtgaagggatgggagtgcaattgtaggaacgagagcttcactattttgtctgcacatgctagagccctctgataggattttgctctctgtgcatattatttttgttgcagctgccctgtctttgccacttgtgcccttgaggactgaaagcagagatcataggtgtctcttctaatcccaatagctcttgagcccctgcctcctaaactggtgtccgtcccaggcatggggcttgggccccaggttgccttgcaaggagtgtgagtgatcacacaggtggctgagggttggcatgcctgaggcctgcccagcctgagtcacctagtgctgttgttgtcctgctccttgttgaagtctccgctcagcttcactgacctctgtggaaacaacagcagtccagtcccttcaacctctcaagagaagctgcggcctgATGGTGAGACGAACGGGGTGGGGGGGGAGCAGGAGGCAACGGGGGCGGTGGGGAGACTTGGGGCCCAGCTCAGTGCCTCTGCTCCCTATGGCACTGCCACTGCCTGCTTCTCCATGCCGGGGAACTGGGGGAAGGAGGATCTCTGTCTTCTCTCTGTCCCCTGCCCCTCGCACAAGAAGCTGCTCCTCTTCAGTGTTCCCTCCGGCCTCAGGGTCTCCCTGCCTGGTGATTCAGGAGGCAGGGGCTTCTCAGACTCCACACAATGTCTTACCCACCCCGACCACACCCTCAACGCAGGCCCATCCCACAATGATACACACCTCTGCTTCCCCCTCGTGGGGGTCCCACTCCACCCCACCCCTGGCCTCGGCCACTCCCCCTCCCTCCTGCCCGCGCCCCCAGGACCATCCTGGGCTGCGGATGGGCCCTCTGATCCCTGAGCAGGACTATGAACGGCTAGAGGACTGTGACCCTGAGGGGTCTCAAGACTCCCCTATCCATGGGGAGGACCACCAACCCTTGCTTCATGTACCCGAAGGACTCCGCGgtgagtgtgtgggtatatggaaggttgggtgggttagggggtcgaggcaggtttgggtttgatagagaaattaatcacaaatgggacaatgccaagtcttgacactgtttctctgtgcccagGTTCCTGGCATCACATCCAGAACCTGGACAGTTTTTTCACCAAGatatcctttgtgcccagcatgcagaggggcatggtggggggactgtggagcagggaagagtgggggaagtttctacgggaagagtccgtaggcttaggcaaatttcttgacaaacttgccacATCTACAGCTATCATCAGCGGAATGGCTTTGCCTGTATCCTGCTGGAGGATGTCTTCCAGCTGGGgtgagaagccagtcctatccctaagctctgctctttcttcttgattttagtatttattctactttattgattttttgacccagggtctcatgtatcctaggctagacttgaattcctgtccctcctgcctccacttcctatgtgctagaattacaggcacagtactgtacccagtttacgtggtgccggagatgaaatccggggctttatatgctaggcagactctgtcaactgagctatgccccagctcttcttttcagttttaggcttggttggggctctgaagggccagggggccaaatagagctgcagcctgtctggtgtctgggctaggagtctgtccgtccgtcatgcccctagcctgagcagacctctcctgcatcctttcctcagGCAGTTCATTTTCATTGTCACCTTTACAACCTTCCTCCTTCGCTGCGTGGATTACAATGTTCTCTTCAACAACCAACCAAAGAACCATACAAGACGTGGACCATTACACAGCAAAGTGACCTTGTCAGATGCCATTCTACCCTCGGCCCAGTGTGCAGAGAAgtaagtgacaatctagtggctgcctctggagtaaggtcacaaaaggataggaagaaagggacctccccacactgcctcttggcctagatcaattttcagtgtttaaaaacataccccaagttggctgggagtctcagagagccttgaattacgagtcacattcctacttaccttattagaaattaatggtgaggacaactgtttatttttgttgctggggagcaaacctagggctcctggcatgctgggcaagcacagtactactcagccacattcctagccttggggacatctttaaaggttaggaatgcacaagtgcaggctacatgggctgtcaagatgatgtgacatagcccactgtacacccatggaagactgagaatacaaacagcagagggcatgaatgtcgtttgtgaagtgtgaactttgtgggcatttctcaagggctcactgaggacccctcctcagcccttctgtgaccgtttcctttctgtgggtttcccacctttatgttaccctccctgtccaacctcttgcagGATCCACGACAGTCCCCTGTTGGTCTTCCTCCTAGTCCTGGCTGCTGGCTTCTGGCTGTTCCAGCTGCTTCGCTCGGTCTGCAACCTCTTCAGCTACTGGGACATCCAGGTGTTTTACAGGGAGGCCCTGCACATTCCCCCAgtaagcctgcttgtgacattatgggcactggacagggccattcaggtggaaagacccactgagaggaacagaaagatggaagctgaatgatacctgcccagggcctggagtactgtcaggaggcaggttcaggcacttagcaagcttggatctgacctgtgtgaagcatccttcactcgatgggtcatgacagtgacttacagtcacatgtgggtggtaaaaacaatggctgtttataggaagggctgtcactggctttctagatcaggaggcatcctgattggttgaggaaggtcaggccagggtgaagggcgggctacccaagcctctgggcaggaagtgagaaaaacctggatgcctgcaggcagtggagctgggcttgcttgccggaaatagagccttctagggcacttggaatataagccactctcttggcctcttcattatcccctggtcatgttccttctatctttgtccctaagattttgttaggatattggtccacatatcttcctttcccttggatgttctgagccattagagtagggaggcaccaggcacagccagtgctggggcaatggggcccatcctttgccttcctcttttttttttttttttttttttggttttttcgagacagggtttctctgtgtagccctggctgtcctggagctcactttgtagaccaggctggccttgaactcagaaatccacctgcctttgcctcccgagtgctgggattaaaggtgtgcgctaccaggcccggtcctccagcagaggggaagatgctgggcaggggagctgtggaggctggtcctgaggaaataactgaactggggagactgggctaaagtgaggcttgcagctcacatgggtctctccaaatgaagtatgggagcattctgtccccgcagacacacacaggcagggttgtgtgaaagctaatcaagtgattgtacgaagtggccttgaggtgggggtgagcactgtcgccgttcttaagtttcctcaggcagaaagcagcgatgtagatatctcattcttttatatgtggggctgaaggggggctcaaaaaaggaagccaggtcccagtcacttaagttcacttaagagttgtcagcaagaagtgatgagcagaataattgagaaggggcgaaagaacggagaagcgctgtgcttctattagcagaaggtctagaagaaggcacaacctaatgatagggaggcaggccaccagggctggagttcgcaggcagctcagcgagtcgtggaggttgtgcgtctctgtggaggggaagggatactggtccctaggcttccctgttccctcttctcagGAGGAGCTCAGCTCGGTACCCTGGGCCGAGGTGCAGTCTCGCCTCCTGGAACTGCAGAGGAGCGGTGGGCTGTGTGTGCAGCCGCGGCCGCTGACGGAACTGGACGTCCACCACCGCATCCTGCGCTACACCAACTACCAGGTAGCGTTAGCCAACAAGGGTCTGCTGCCTGCCCGCTGCCCGCTGCCCTGGGGGAGCAGCGCCGCCTTCCTCAGCCGCGGCCTGGCGCTCAACGTGGACTTGCTGCTCTTCCGCGGTCCCTTCTCACTCTTCCGCGGGGGCTGGGAGCTTCCCGAAGCCTACAAGCGCAGCGACCTCCGGGGCGTCCTGGCTAACCGCTGGCGGCGCACGGTGCTGCTGCTGGCCGCCGTGAACTTGGCCCTGAGCCCGCTGGTGCTGGCCTGGCAGGTATTGCACGCCTTCTACAGCCACGTGGAGCTGCTGCGGCGCGAGCCCGGAGCCTTCGGGGCGCGCCGCTGGTCCCGCCTGGCCCGCCTGCAGCTTCGCCACTTTAACGAGCTGCCGCACGAGCTGCGTGCGCGCCTGGGCCGCGCCTACCGGCCCGCCGCCGCCTTCCTGCGTGCAGCGGAGCCCCCAGCTCCCCTGCGCGCGCTGCTGGCCCGCCAGCTGGTCTTCTTCTCGGGAGCTCTCTTTGCCGCGCTGCTAGTGCTCACCATCTACGATGAGGACGTGTTGGCCGTGGAGCATGTGCTCACTACCATGACGGCGCTCGGGGTCACAGCCACTGTGGCCAGgttagatggcacatatctgggaggagatattggtgtgtgccccttctctgacctttcccttagcaaaccttagctgtcaccatccgtgcgcttctgccctgcgtcccacctgttggtcctcctaaccacatttctcaccccacagGTCCTTCATTCCAGAAGAGCAATGCCAGGGGCGTTCCTCCCAGCTTCTGCTGCAGGCAGCCCTGGCGCACATGCATTACCTCCCAGAGGAGCCTGGTGCAACGGGTGCTCGAGCCAGCTCTTACTGGCAGATGGCGCAGCTGCTTCAGTACCGAGCAgtgagtaacggagcctgcagggagctatggaataggctctatacaaaggattagcctgggagaagttgtgggtcacatgggcagggtgggagtgtgtgtccatgaggcggcttcggaatgagtggttggaatcttcagaccttagagagtgttcctggaggctctggaccctgatcacttgtaggtccccattgcagccttcatctggaacatgggtcctttgtatgatctctgctcagcttcacccctgcttcctcagGTCTCCCTCCTGGAAGAGCTCCTGTCTCCACTCCTGACCCCATTGTTTCTGCTCTTCTGGTTCCGCCCCCGTGCTCTGGAGATTATTGACTTTTTTCATCACTTCACTGTGGATGTGGCTGGTGTAGGGGACATCTGTTCTTTTGCATTAATGGATGTGAAGCGCCACGGGCATCCTCAGgttagagctcttctctgaccttaagaagttgtattggatgggcatttgtttgcttcactaaagcttgtcaggtttatagagctctttgctggtacattattttgaaataagttgataaatgggagcaaagactgctccccccaccaccaccacatgagggctaggtggtggaagagtggagtgtaggattgtcttgtcttaggaactaggactgcacaggggagcaaacattcaaagctagctgtatctcagaccaaatgcctatgccttgctccactgccctactcctggataatctttaaagagttcccatcgcagccttcatctatggggcagtatttttcatcctgcctagctgaatcttggtgtccctaataccagaaggactcccttccttgcagTGGCTTTCAGAGGGACAGACAGAGGCCTCACTCTCTCAGCGTGCAGAGGATGGAAAGACCGAACTCTCCTTAATGCGGTTCTCCCTGGCACACCCACAATGGCAGCCACCAGGGCACAGCTCTAAGTTCCTTGGACACCTTCGGGGCCGGGTACAACAAGATGCAGCTGCCTGGGGTGCTCCCTCGACTCGGAGTCCCCCCACCCCAGGAGTGCTCAGTGACTGTACATCCCCTCTGgtaagtcccacgcctgcctaccctttgttcttgccaccctccatctctccctggcatttctaactttatgtgttaccctggcagccaggctcaacccatcatatctctgtccctcctttggactctccccttatccttttctccaccctttggctctcttttgtttagCCAGAAGCCTTCCTTGCCAACCTCTTGGTAAATCCCCGCCCACCCCAGAGGGACCTGAGTCCCACAGCCCCCTGCCCTGCTGCAGCCACAGCCAGCCTCCTTGCCTCTATTTCACGAATGGTCCAGGACCCCAGgtgagaggtggaggcctgagatgcaggggagtctggattggtggtgattctctgggagagggtactagggtgctgaggagtcttggaaggtgaggggaagcctggactgccttcctctgtgagggggctgactcttaactgggtacatcttgttttagCTGTGTGTCCCCAGGAGGCACAGGGGGCCAGAAGCTGACCCAGCTCCCAGAGCTTGTCTCTGCTGAGATGAGCCTCCACGCTATTTACCTACATCAGgtgtgtagagggactgtgggaagaaggcgaatgaagtgaatgctgggaatggggcagaatctaaaaggttcttagcgggaactgtgagctctctgttcctagcggaggagctaggccttgcttcctgcccccacatatgagggagcccctggtcttcatccttctccttctttcaccatctagCTTCATCAACAGCAGCAGCAAGAACTATGGGGAGAGGCTTCAGCTTCCTCCCCATCCAGGCCCTGGTCCAGCCCTTCACAGCCAGGCTCACCTGATGAGGAGAAGCCATCTTGGTCAAGTGATGgtgaggagtataggggatgggagcaagatcctggtgtttcttgtgcatcatgacacgctcactcagtgacatttatctccagGCTCCAGTCCTGCTTCTAGCCCAAGACAACAGTGGGGCACCCAGAGGGCCCAGAATCTGTTCCCAAAGGGGTTTCAGGAGAACACAGACACCCAGAAGGAGCCCCTAACAGGCCCCTTGCACtgactgaggatatctcaggtcggtattgcccacatgggggttaagcaggcaaggataaggaaactagcttggggccagttttggtggggcagagatactagttagatctggggtggtagggcagtctctaggtgcctggaatgcttgctaacagtcctttcctcttacaggttctggcttttccagctgcaggaaatttgatgggtggcatggaaggacacttgaagccatcttctgagctccattcctatttccgatgacaggcccaggatattttagttggccatatctgggagtcaaagaggggcttgcccggagaacagtgaaaaagtaggagatgattgtgagctgaggtagcctacagatgggccccacaagtgaggataagagaacactagcctggctggttgtggagcagttgcctgggaaggaccccagtggcctcaaggtggggccagggcccaggcatggttcaactcagtgttagggaagttgttcctgtcgacctcccctttgagttcctgtgggactaggggtggggaatatggagacgggtgagtggaaaaaccagagagggctgctggttttggacgtcagcactgctgtgatagcaggaggaagtgggtgggactcctcatcctgtacgaaacaagcagcagaaattgctcatggttgagctgcacatctttgccatgggaatgtctggcacgccccactcttggaagctgaggactgcacctgttcactcaagcgcaaaactgtctgtccctggttagaaacttttttttttttgcagagtactgggttacagagaggtgtctgggactcactgtcaaagaattattatcccaacatctttacacattaaagcattgaacaagtctcattttcaatcattgtaactcacaaggtttgggttgggcatctggcatggtcttttatgataatttttcaataaataccgggatgacttagactttaaacgtaagatactccagag	ATGGTGAGACGAACGGGGTGGGGGGGGAGCAGGAGGCAACGGGGGCGGTGGGGAGACTTGGGGCCCAGCTCAGTGCCTCTGCTCCCTATGGCACTGCCACTGCCTGCTTCTCCATGCCGGGGAACTGGGGGAAGGAGGATCTCTGTCTTCTCTCTGTCCCCTGCCCCTCGCACAAGAAGCTGCTCCTCTTCAGTGTTCCCTCCGGCCTCAGGGTCTCCCTGCCTGGTGATTCAGGAGGCAGGGGCTTCTCAGACTCCACACAATGTCTTACCCACCCCGACCACACCCTCAACGCAGGCCCATCCCACAATGATACACACCTCTGCTTCCCCCTCGTGGGGGTCCCACTCCACCCCACCCCTGGCCTCGGCCACTCCCCCTCCCTCCTGCCCGCGCCCCCAGGACCATCCTGGGCTGCGGATGGGCCCTCTGATCCCTGAGCAGGACTATGAACGGCTAGAGGACTGTGACCCTGAGGGGTCTCAAGACTCCCCTATCCATGGGGAGGACCACCAACCCTTGCTTCATGTACCCGAAGGACTCCGCGGTTCCTGGCATCACATCCAGAACCTGGACAGTTTTTTCACCAAGATCTACAGCTATCATCAGCGGAATGGCTTTGCCTGTATCCTGCTGGAGGATGTCTTCCAGCTGGGGCAGTTCATTTTCATTGTCACCTTTACAACCTTCCTCCTTCGCTGCGTGGATTACAATGTTCTCTTCAACAACCAACCAAAGAACCATACAAGACGTGGACCATTACACAGCAAAGTGACCTTGTCAGATGCCATTCTACCCTCGGCCCAGTGTGCAGAGAAGATCCACGACAGTCCCCTGTTGGTCTTCCTCCTAGTCCTGGCTGCTGGCTTCTGGCTGTTCCAGCTGCTTCGCTCGGTCTGCAACCTCTTCAGCTACTGGGACATCCAGGTGTTTTACAGGGAGGCCCTGCACATTCCCCCAGAGGAGCTCAGCTCGGTACCCTGGGCCGAGGTGCAGTCTCGCCTCCTGGAACTGCAGAGGAGCGGTGGGCTGTGTGTGCAGCCGCGGCCGCTGACGGAACTGGACGTCCACCACCGCATCCTGCGCTACACCAACTACCAGGTAGCGTTAGCCAACAAGGGTCTGCTGCCTGCCCGCTGCCCGCTGCCCTGGGGGAGCAGCGCCGCCTTCCTCAGCCGCGGCCTGGCGCTCAACGTGGACTTGCTGCTCTTCCGCGGTCCCTTCTCACTCTTCCGCGGGGGCTGGGAGCTTCCCGAAGCCTACAAGCGCAGCGACCTCCGGGGCGTCCTGGCTAACCGCTGGCGGCGCACGGTGCTGCTGCTGGCCGCCGTGAACTTGGCCCTGAGCCCGCTGGTGCTGGCCTGGCAGGTATTGCACGCCTTCTACAGCCACGTGGAGCTGCTGCGGCGCGAGCCCGGAGCCTTCGGGGCGCGCCGCTGGTCCCGCCTGGCCCGCCTGCAGCTTCGCCACTTTAACGAGCTGCCGCACGAGCTGCGTGCGCGCCTGGGCCGCGCCTACCGGCCCGCCGCCGCCTTCCTGCGTGCAGCGGAGCCCCCAGCTCCCCTGCGCGCGCTGCTGGCCCGCCAGCTGGTCTTCTTCTCGGGAGCTCTCTTTGCCGCGCTGCTAGTGCTCACCATCTACGATGAGGACGTGTTGGCCGTGGAGCATGTGCTCACTACCATGACGGCGCTCGGGGTCACAGCCACTGTGGCCAGGTCCTTCATTCCAGAAGAGCAATGCCAGGGGCGTTCCTCCCAGCTTCTGCTGCAGGCAGCCCTGGCGCACATGCATTACCTCCCAGAGGAGCCTGGTGCAACGGGTGCTCGAGCCAGCTCTTACTGGCAGATGGCGCAGCTGCTTCAGTACCGAGCAGTCTCCCTCCTGGAAGAGCTCCTGTCTCCACTCCTGACCCCATTGTTTCTGCTCTTCTGGTTCCGCCCCCGTGCTCTGGAGATTATTGACTTTTTTCATCACTTCACTGTGGATGTGGCTGGTGTAGGGGACATCTGTTCTTTTGCATTAATGGATGTGAAGCGCCACGGGCATCCTCAGTGGCTTTCAGAGGGACAGACAGAGGCCTCACTCTCTCAGCGTGCAGAGGATGGAAAGACCGAACTCTCCTTAATGCGGTTCTCCCTGGCACACCCACAATGGCAGCCACCAGGGCACAGCTCTAAGTTCCTTGGACACCTTCGGGGCCGGGTACAACAAGATGCAGCTGCCTGGGGTGCTCCCTCGACTCGGAGTCCCCCCACCCCAGGAGTGCTCAGTGACTGTACATCCCCTCTGCCAGAAGCCTTCCTTGCCAACCTCTTGGTAAATCCCCGCCCACCCCAGAGGGACCTGAGTCCCACAGCCCCCTGCCCTGCTGCAGCCACAGCCAGCCTCCTTGCCTCTATTTCACGAATGGTCCAGGACCCCAGCTGTGTGTCCCCAGGAGGCACAGGGGGCCAGAAGCTGACCCAGCTCCCAGAGCTTGTCTCTGCTGAGATGAGCCTCCACGCTATTTACCTACATCAGCTTCATCAACAGCAGCAGCAAGAACTATGGGGAGAGGCTTCAGCTTCCTCCCCATCCAGGCCCTGGTCCAGCCCTTCACAGCCAGGCTCACCTGATGAGGAGAAGCCATCTTGGTCAAGTGATGGCTCCAGTCCTGCTTCTAGCCCAAGACAACAGTGGGGCACCCAGAGGGCCCAGAATCTGTTCCCAAAGGGGTTTCAGGAGAACACAGACACCCAGAAGGAGCCCCTAACAGGCCCCTTGCAC	Pass
4310	Q6EDY6	CARL1_MOUSE	10090	MTDESSDVPRELMESIKDVIGRKIKISVKKKVKLEVKGDRVENKVLVLTSCRAFLLSARIPSKLELTFSYLEIHGVICHKPAQMVVETEKCNMSMKMVSPEDVSEVLAHIGTCLRRIFPGLSPLRIMKKVSMEPSERLASLQALWDSQTLAEPGPCGGFSQMYACVCDWLGFSYKEEVQWDVDTIYLTQDTRELNLQDFSHLEHRDLIPIIAALEYNQWFTKLSSKDLKLSTDVCEQILRVVSRSNRLEELVLENAGLRIDFAQKLAGALAHNPNSGLHTINLAGNSLEDRGVSSLSIQFAKLPKGLKHLNLSKTSLSPKGVNSLCQSLSANPLTASTLTHLDLSGNALRGDDLSHMYNFLAQPNTIVHLDLSNTECSLEMVCSALLRGCLQCLAVLNLSRSVFSHRKGKEVPPSFKQFFSSSLALIQINLSGTKLSPEPLKALLLGLACNHSLKGVSLDLSNCELGHCLRSGGAQVLEGCIAEIHNITSLDISDNGLESDLSTLIVWLSKNRSIQHLALGKNFNNMKSKNLTPVLDNLVQMIQDEDSPLQSLSLADSKLKAEVTIIINALGSNTSLTKVDISGNGMGDMGAKMLAKALQINTKLRTVIWDKNNITAQGFQDIAVAMEKNYTLRFMPIPMYDAAQALKTNPEKTEEALQKIENYLLRNHETRKYLQEQAYRLQQGIVTSTTQQMIDRICVKVQDHLNSLRACGGDAIQEDLKAAERLMRDAKNSKTLLPNLYHVGGASWAGASGLSSSPIQETLESMAGEVTRVVDEQLKDLLESMVDAAETLCPNVMRKAHIRQDLIHASTEKISIPRTFVKNVLLEQSGIDILNKISEVKLTVASFLSDRIVDEILDSLSSSHRKLANHFSRLNKSLPQREDLEVELVEEKPVKRAILTVEDLTEVERLEDLDTCMMTPKSKRKSIHSRMLRPVSRAFEMEFDLDKALEEVPIHIEDPPFPSVRQEKRSSGLISELPSEEGRRLEHFTKLRPKRNKKQQPTQAAVCTISILPQDGEQNGLMGRVDEGVDEFFTKKVTKMDCKRSSSRSSDAHELGEGDEKKKRDSRRSGFLNLIKSRSRSERPPTVLMTEELSSPKGAMRSPPVDTTRKEIKAAEHNGAPDRTEEIKTPEPLEEGPAEEAGRAERSDSRGSPQGGRRYVQVMGSGLLAEMKAKQERRAACAQKKLGNDVISQDPSSPVSCNTERLEGGATVPKLQPGLPEARFGSGTPEKNAKAEPRVDGGCRSRSSSSMPTSPKPLLQSPKPSPSARPSIPQKPRTASRPEDTPDSPSGPSSPKVALLPPILKKVSSDKERDGQNSSQSSPRSFSQEASRRSWGPAQEYQEQKQRSSGKDGHQGSKCSDSGEEAEKEFIFV	13	24464583	24197313	TRUE	CM001006.3	GRCm39	ENSMUSG00000021338	ENSMUST00000072889	ENSMUSP00000072662	ENSMUSE00000912403,ENSMUSE00001263980,ENSMUSE00001212023,ENSMUSE00001309602,ENSMUSE00001340000,ENSMUSE00001276363,ENSMUSE00001269677,ENSMUSE00001291225,ENSMUSE00001228215,ENSMUSE00001213775,ENSMUSE00000571496,ENSMUSE00000571495,ENSMUSE00000571494,ENSMUSE00001208994,ENSMUSE00001219390,ENSMUSE00000862598,ENSMUSE00000617391,ENSMUSE00001468623,ENSMUSE00000896395,ENSMUSE00001304214,ENSMUSE00001287071,ENSMUSE00001263425,ENSMUSE00001277256,ENSMUSE00001257273,ENSMUSE00001250458,ENSMUSE00001274973,ENSMUSE00001280603,ENSMUSE00001268421,ENSMUSE00001232872,ENSMUSE00000985391,ENSMUSE00001300054,ENSMUSE00001295479,ENSMUSE00001206991,ENSMUSE00001033092,ENSMUSE00001084381,ENSMUSE00001046389,ENSMUSE00000643041,ENSMUSE00000478715	1,14,47,64,84,124,157,181,205,231,260,292,321,356,382,407,442,466,470,497,530,549,606,629,661,694,737,781,839,869,919,941,1007,1044,1186,1213,1284,1331	14,46,63,83,124,157,180,205,230,260,292,321,355,381,407,442,465,469,497,530,548,606,629,660,693,736,780,839,868,918,941,1006,1044,1185,1213,1284,1331,1374	24464583,24460537,24362240,24357658,24348905,24339470,24339037,24338734,24325714,24323360,24321214,24305908,24299561,24296074,24295869,24292577,24290361,24286066,24283646,24283043,24282843,24278553,24276557,24273054,24266010,24259723,24258054,24253789,24251202,24248709,24229065,24228353,24225768,24220591,24209918,24208518,24206619,24197443	24464544,24460440,24362190,24357599,24348784,24339373,24338967,24338661,24325639,24323272,24321120,24305822,24299458,24295997,24295793,24292473,24290292,24286055,24283565,24282944,24282789,24278381,24276489,24272961,24265912,24259595,24257923,24253614,24251115,24248560,24228999,24228157,24225656,24220168,24209837,24208306,24206479,24197313	ggttgtctattgattgcatgtagctcttaatcaacatagatggggaattaacaatgagggtgcgaagacacaaggctcagcggggcccgagatccagaagtgcacgaaaggatctcagaaagcactagcttccgcgctgggggctctgcagctctgagcctcagggtccattggcctgcctggatttgggggataaaccctcgcgcagcccgggccctccacgctggcagccagcagatggctctcgggctctctcaactgcacggtctatccctctccagacgcaagcgtctgctgcaccgaagcgaggctgcgaggaggggcgccgagcccggcgccgccgcagcagtcaaggcagcagccaccgcagccaagcaccgcgtcggtccccgggctgtgccccgcgccgggcaccgtgcgcccaggcccggaggccggccggggacccgtgcggaggccgctctcgcgaggcggggaggagacgcagggggaccaggaggaggagcaggagagggtgaaggagaggaggaggagcgggagaaggggaaggaggagagcagagccggcccgcccctgcccagcccagcccgcaggaggccgagaccagccaggcggcccaaccctcgccttccgcttcacctacgcccaaggtgcggcgcagaggccgggctgcgcggcgcccgcccgggaagaagccggtgttgcagccgccttgcgttcggcccctgaagcagcgagccgagagggaggcatgtagcgacggccgcagagccagctcggattttcaactcttaggattttttttttttttttttttttttttttttggtactgcgggcgcgcggcaaccttggatcaacgccccgctgctccggccggcccactctttccttgcaagctgcggcttcctcgcggaaacattaaagggtctgaagaagggcgcggggccgagagtcagagagtgggacccgggatctccccgcgcccagtggggcaaccATGACCGACGAGAGCTCCGATGTCCCCCGGGAGTTAATGGgtaagcttggcgcgggggccgactggccatctttctctgcgcacacctcctttccgcctcccttcccatctccgtcctctcgcagtctccgcgctctcctgcgcaagtggcgtggggcagggtcgccgggggagggggcggggtggggggagaggctagaagtttgctggcccgatggccgcaggaactgggtgcagagagagaagaaggagtggagaggaatctggagccctgggggactccacgcagatctccctgctcagccccaccaggtgagtcaggttggcggaagatggagctggaggggcgtcccttccagtggccaactccctggtcccaaactctggaaagtctggtaaagcctagcaaggaggatgcctggcgactgtaggttccctcgggctcatgtcaggcaccctccaggaaattcccgtttggggctgcccctcttactgacggcctcagggatggaggcgcccgtccagcgtcaggacccagcctgacaaggcgtggctttgaggattgagttggaagctagagggttacccggccgatgccttctcagtccaggaaatggagggttaatgataaacgcctcattttaataatgattaacctgccgaccaccttcagtctctttgggaacacgtgtgttaccctgtgccaggtgactggtttgcttgaggcccttattgggggagggggtgtcttcttttggagcagagggcagagagagcattgcttggaatttaagtcctggagcttagctttatctggaaaggttaaatggcagaagacaaatgggctaggagcgctggaaaccagcgcttatgctcgtgtggagtgcgttgacttgcactaaggtgaatatgactttatggacgtactttgagctccagtgactggtattccctgaggaatactgggcacacacttgatgttccctggattccctgggcgctgacaaggagggaacgttctcaccgattcaccatagtctggaatttgcccctctgctgtccacccagcattgatacttgagagggcatggtgtgcccccgcaaagctgctcactctgcaggtaaaacttggcgggaagaagctgttgcccgttttgtatggaactctgcctttgttgaactgaaaacatgccaacacacacacacacacacacacacacacacacgaagtaaggtatttgtgcacaccccctactttgtctcctcaatttcgagactctttctgagacattatcgagtggcccatccggttctgggtgtttccaacaccctgcctgaacacgaaactaacgctggaggctccaaagatgcctccaagggtggcagatttctagaaaatcatgtagcattgtcctgggacctgaagtttaggtgatttggactccagataaagtgtaaacggtgaaataaaaagatgctgctgtttatcagcggttctcagtacttaagtatgtttaaaaggtgaatttgacccctcttttgaaaggaacttttgtgttgagtcagtattgtatattggtgattttggaaggatggtggctcgaaggacccttctccagctaaccatttggtgtattctcttcattgcccttctgtggtttgtctaatagcattttcctaggcctctgtgttgtctggttaggctttggtggtggtggggttcaccgatgttgctggttccaggagctcacaagcattttagctgatcagttaaaacagactgcaaaggcctcgctgccttttcctaaacttctcctttaaggcctgtaagctgtgtatgacatatctttctattaaaggttttgttgttgttttgttttttgttttaaagacaaggattcttgtagcccaagataggtgccgactcactagatgagtctgaccttaagctattctcactctccctcctgcctcagtctcctgaatgctggtttacatgtgtgcgctgcccttaggcttttatggaatagttttaaatacagaaatcagagggtgtgtgtgtgtgtgtgtgtgtgtgtgtgtgtgacagtggcccaggcttttagtcctagcactggagaggcagaagctaggggaacctctgtgagctcaaggctagcatggtctacatactgacttctaggccagccaagactacatagagagacctatgtctcaacaaacaacagacaaatagacaaatgaagaagaagaaaaaaaagaaatacaaggcagaggacaagaatactggccacatgccacttgtcaccacccagaagctgcttttatcctttggatatagcagggcaatttcagaggcctatgtccacaggtctcttagtggggagtccatgctgccttaggctctgatgagatagtagctgggcagagaatgcccagtgcccagcctccgtgcatgtaccctgtcctcattctgcctgcttgctgttcctcaagctgcactttcatttccagccttctctctctctctctctctctctcacttttcctccaagtgtctgtatatactaagacatctacatcatacagagtaataattctacacctcagcgggctctcttggagaccccactgtggaaaccagaagtctgtttcctgggggcctcttcagctcaaagttcttctgtcccaaacccccacaccctgctctgtttgtgagcggatgtgttgtgtgaagattcagttagtggcatctctggtggcttttgctagatgttaaaccaccatagacaacaaggagataggagggctgctcatatttactgaatccctgaataagccaagatggctataataacagaatacagagatatgaaaagctaggagagggaagctgagatctgaaagataagctggatattatcaggagactaggacaaagacatcccagaaaaaagaatacatagaaactcctggacttatataagtccagggagacacagacccttgcgtttgtactgagaaatggagctggggagtgtgagatttacacgcccttgctcaaatgacaattctctcaacctggagagacaaactcaagctgcccattcacaaaggctacctaccatgttaagaaggcaagggacagccttagggagagaagccaggggtctttatgctcccgatctgtgcagcagttagattttgggcaacttgatacctcactcactcacagagttggagaaaagtgaggtacccagctctcagagtggccgctgaagatgagactgaagttgatttgggacatgtttaggttgggcagctcattagtgtcacagaaagacaactctttcttccaaactttgaaatctttcctctctaattcctctttctccatgaccttggcatccatatgctattgtgttttgatgatttggggagagctcttttctgaccaaaccatttggggtagtctcagtgtcagtttggttacttgacgggatatttctatcttgcggaagcctccacgttcatcccaatgacaaacaaatgctgagatttcccaaaaataaataaataagtacgtaaataaataggaaaatactgtttgagacggcatcttgttttctcacacaggcttgcgttggattactagactgaagtggtttgtctgcctcatcctatcagggagttgggactataggcagggaccgtcaagcccaaggggggtgggagcccgggggattgacctcagtgccttcatcatcatatgcaagtgctcaaccactgagctacaccacagccctctgctgtcaacactgtaatatccagaactggagagatggctcagcagtccagaggccttgaattcggttcccagattctgtctcaaaacaaaaacctcttaatggctgacaactatcagacttgttaatcaagcagaaagaaaggatcaatatcaaaacccagctagacgcagccctccaaatgcctactctaccttagtgcccctttttcttgctaatgaaatcctttctttccttcagAAAGCATCAAGGATGTTATTGGCAGGAAGATCAAAATCTCAGTGAAGAAGAAAGTGAAGTTGGAAGTGAAGGGCGACAGGGTGGAAAACAAAGTGCTGgtgagtggcccggttaccctttcggagccgttcgtgagccgaagtgtcttctccgttctcccctctccaccagtacttcatgtggcctccttctggtgcatgctcttttcttccaatgtctgaggaccgatttctgagattcaatggattctttccttgttgaaagttgaaacattcatcagggccatgtgtgtgacttttaagacagtcttgtctcattgagggggggggtgtgtgacacaatgttctcaggtgttgcacgtattaagtcatccgggggctaatgacttgagagtgagaacagtgcacctgttgccttccctggagagcctcgttctagaggaatcactagtttctaagtgctgttgtctttgtgctgcacttggacttgctgttccatccctgccatttgtcagagggagttaccaggaggtgaggatttggaccttcttagcacaggtctttaggggccaccagcgtctgactagtaccaagaggtgcaaagcgatctgtggtatttcatcactatttgtttatttatttatttattttttggtcaagagtataacaggtctaattttaaatgcaggtgagaagctgggtgttatgactcacatctatgattccagcacttgggaagctgagacaggaggattgtcttgagtttgtagccattctgggttacatagtgagttctagcccagtctaggccaccatgtgaagcattagctcaaaaaagagaaagaaaacaggaactggagagatggctcggtagttaagagtgcttgctgctcttgcagaaaacctgggcacccacgtggtagatcagaaccacctgtagctccacgtccaggggaatcgaatgcccgttctggcttctgcagacagaagacaatgtgtgtggtgtgcagatacacatgcacagaaaacactccgatacataaaataaagtacatcttcaaaagaggaaagggaaaaaaaatacctccccaccccccatgaaggatttcttttctttctttttctttttcttttttgtgaaaacctcactactgtaccctgggtagcttctactttgtaggaatcccatacctcaagcctttgtgtacttggatcataggcatgcgctgtcacacccagtgtggaaggacatttcctaacatcattttgccatgggaaattgcaaatagagcagagtattttatagaatcctgtgagtttgtcatttagctctaataattttagtgttttgccaatattgctaatttatgtatcccctttctaaagttttttttttttccttcaagtattttagaacaaatctggagcagatgatgttgaaagaaaatatttccaatattccatttcttcagtggagttggctgccaaaacatagtggttttctgataatacctcttttagtaatcttaggaggtcattgactcagggtatgtgattgtctcgtgaggttactaggatggtgctgttgacagacagctgctagttctctgttacatggtggcagcaccaggatggggacgcccgggtgacctttgccctgctctgaaatgtgctcttatagacccaccggtttgggttattaatagcaaaaatgattgacaaggctgtcctattttactctgctttaaatagtcagatcccttaaaatgtgtttttcttaagagtgttcagccgcttttgagttaccttttaggaatagaacagagagaagctctgttgctgttatgtggttcttttatatgttttttcgattccctccctccatttcttcctatggtaggaatctaacccatctacactgagctgcagaaagcctggggtccatgctggacaaacgctttaccactgagctgtacccctaatttccatatgaagttttgtttctgtagaatataccatgaacattacgtttgctccaatgacctgaagaatggcatttggtaccatggtaccagttagtgatgtgagtccagtccatcatttgagagagtttgactctcctggagttcatgagacttggaatcaccttacagaaggatttgaattgaattatttacctccccaaatctgagatcttcatgatttccagaagcttggcctgggctttcagctgttatttacttaagctctgggtttctttgattggctttaactttgagcaagatgacccaggaaataacttccacattttggtttttggagtttcaacctagagagattgagctaattacaacctatggaaacaggttattaatgagttccatgtgtaattctttgagtgtgtgtggtgtatgcatgcgtgtgtgtgtgtgtgtgtgtgtgtgtgtgggccccatgaggaaggtggaaggaagacattgggtgtcttcctctgttgctctctaccttgttgcctaaaccggaagctctccatttctgctaggttggttggtcagctagctcctgggattcctctgtctctaccttccatcagtggggttacagctatgcctggctttttatatgaatgttggggatttgaacttaggccctcatgtttgtaaagcgagtactacccattaagctatctccccagccccatatgcttatttttcctcccctcccctcccctcccctcccctcccctctcctctcctttctttaccttttctacagggtctccatagctcaggctgttcttaactttcagaaatcctcctgcctcagccttctgagtcctgagattataggtatgagcgaccatagctgactgaaagtgtcctgcttctgctttatctttgggtagatgtttgtcttcatctttcttttcatgagcagagtggcccaggttttggaatactgagcaggtgctaggctctgtgtgcacttcgagcattacctcccattccccccacggccctgtaaagtaggggcactttttgtatgcctgatttacagatgtgaatattgagattcggagagactgacatgatttactttgggtcatcccgtgagatcatgattgagcagggatctgaacccagaccttctgtacacagagactttccatgcttgtgcttgaaagaacaggaaactagctttgtttgtttggtggcggctaacttcactggcaggagaaactgggaatttagaagaaccagaatgtctgactttgctttggttgatccagctgagtacatggtctgacaagttgtgtgtagtctctctaggatctcagctgccagtcaggtacaggaggaaacacctatgggaactgtaagcagactgtggctttgccgtgtgctctgcaggagctcccatagagagtgcacaggacagggagggaggaacatgtcagaaagaggtgaaatctaaggtggtggtcaactagatgagaggaaaccgcctggagaagagtggagaccagtctggacagaagggaaccagttctgaagtgcctggaagccatagtgagctcagagaaacctctctgtctggtggtaaattccttgcagctctctcttatctggaaaatcaggactggtcagacaggtctcctttcaccctgtttttttttttttttttttttttttttttaccacttgctcttgatgagcctcgcttggttctctccagtggtgggaggtgcaaaaggcttagcaactttagaacaatgttagtcaattgctttcttgaatgaagctgggtgctgtaaccgttagcgattcatatgcttggctttgggaattatgcacatgtatttacaaactggcaggcatcccgtgaaacctaatactttatcatgatgcttcactaaccaagggtccttgccttctcttttgtcactgaccaaaacatgttaatcttaaatcctggtacctgatgcttccactgaggggcagagatttgtttgtaaggccaagagctggtggcaccttatgaatggcatcgttagaaagcaacaggctatggtgtcttagaatgaaagcaattctgtgcttttataaatttggcaaccagggtgttagtaataaatcagtctcaactttggacttccagggacattaatatcctttctgaaattttatttttaaattatttttttattattcctatcttttaataagcatgagtgttttccctgcatatatatatgtgtgactggtacctgaaaaggttagaagaggacattagatccccaagaactggagttagagactactaggaacagccatgtgggtgctgggaactgaacttggatcctttagaagaacagccggtgctgttcagtgctaagccatctcttcagctccggagggatgagtatacttctgtgcattttaaagaataaagtagactagggcttcagacttggtcagagaacccaatgttacaaacgggggtagtacaggccagggctttggaggtttaaagactacaatagttgagctttccttctgagtgctcttctagaggacagtccctcagtccctgggtcctagtgggaatgtggtctctgtggccatggtggagagccagtccttcttttgcagagatgcctctttggtttttaggagttatttttagtaagtgactctgtgtgtcttagactctttttcagtcatttgctaactgaatattcacttctagagaattcttgatttatatacttaaagcaaaccgtacagtggtccctttaccttctgtgaccagcttgcaagatgctataatatcacaactgagattctgctattgactgactgtatgaactacaaatatctttccacaggtatccctcatggtagcacaggctgtcttcaaacttgttgtagagtggaggggctggccttgaaccagtgattctcctgcttctcagtgctaaggtctttaatctttccatggtactgtcatttcaaggatgttgggcatcatagctcaggtctgtaatcccttaggctcatgaagggctgttgcctagagtttaagtccagtctcaggatagaacgaggcttgaagagaactttacaggaataatcatgcaccatgagccatctgaggttggcttttcttgaggcagcttacatcatgtttctgtatcagccttagccttttgtgctgttccagggcaacgtgggttgcatagtttatttgggactgttacatggcaatgtgagtttatttgttcacaatgaatggactcctgggttatttccagttttgggctatttggaatgaaaaggatgtagctatccaccgacagtttttgtgtcaacagtttgcctatatttcttgtgatacaggttgaggatcctagtttttggtttgcatgttcttgtagaacctggcaagctttcccagagtggccatgccattctgtaatccttcttgctacatgtgaaccatccagtttctctagcttgttggcagcggttggtatggtctggattttttttttttcctaacggaccgatgattgaaatgaaaacaaacaaataaaccaaagtcaagcaaataaataaaacctccaaaccacgctgacgagggagcaaggttctctagggaaggagtgcgccatctccaggatggtagctcagagcaggaggaaggtccagtccaggtctcaacttgactgtttcctgtttgattttgggattcaggctagaaggtcttctggaagctgttgttcttccgtacatgttgtgagagagggtgaattaggagcaagactccctttcccacctccccgctccttcttcgttccctcctcccacccctctctcttttttaacatagggtctcatcgagttcaggctagtcttgaacttgctgtgttgtcaagaatgaccttagaccctgatccctctgcttcatctcagtgctgagattttttatgtacatgtatggactgctaggcctgtcttgaactcttaaaaatcattttttttttttaaatttaaacaagttaacctggagtccttgaatgtattttacttgtcttggcagttatgtatcttcttagtatctttttcttctgtctttcccttccttcctttttttactcttacacattgtggagtaggatctctctctctctctctctctctctctctctctctctctatatatatatatatatatatatatatatacacacacacacacacacacacacacacacactgcagcccctgggcttaggaacccatgcctcggcacctgagtgctaccatcgctgtgaaccataataccatgcctttttgaatatctttaccaggttccttagattaagtctaagttgttgtttgtttgtttattttatttattcattcatttaagttaaattacttatgggtgtgtgacaaggtctcactatgtagccttgatttgtctctgttttgatgattctcctgcctcttttaaatcttgaaaagcatgatggtttgatttgtttgtttgttttttgagtcagagtctcaggatgtagccatggctatcctggaacttgctatgtggatcaggcgaacctccatctcacagatctgactgcctctcatttttgggtgctaggatttaaggggtacagcaccatgactggcttgagagtgttatttaggatgacctgtttccctgaaatatttaggtagcaatgttgtcattgacccaaaatacaaactcctacctgctttacttttttcctcaaaaatggaatatctgatacattttgcaagcacctgctgacttaacacgctctgtgttgttaagtctgtgatacaatccagtatggaaggggctgatctgcacctggccatgtggtttttgtggctgcctggcgtcctatccctcagctcctaacttggtatagcagtacctgggctacactcagtcttccatgagtgctgcctctgcgctgttcagtcatgtcaggttgtcagcggttaccacacattaaaacaacaacaacaacaacaacaacaacaacaaatcacataattttccacgggactcataaagcagtgagtatgttttgcaagtcttgaggcagaacagtgaagttgtactgctgtttctctgcctcccgccaatatccttgagcatactggacaaataaatgttctactactgagtcacactccaaggccatgtttggctgctctggagagagagtccagctgccttgacagtgtttgggatagccatcttttgatctctggggcctctctgggcaagcaggatggaggcagaggtgggtgttgaacacattgaggatttgactgtgggtattgacattttagtcctgctgttcaaatatctacttgagagttgagtggaatttgcttctaacgtccatagactgcagtggcttttgaggagagctgttgggagcgccatggccttgggttcagttagatcctctgcaaggctgtgggacagttatcctgtaatttgaacagctccctttgtatgccacagggagtctcagcttttcagggtcgcttacaattcagcacacaggtgattttcaaagtgcctgggtgaagttacacagctctagaaagccgagctttcgaaaacagcagccacattgaactgatcctcaggggtgggtgtcggaggcatgtctttgctgccaaagatcctggcacaagttctgggaaattcaaaagaaaaagaagtcgtgtttgagtgcttcagaatttccatgaacccaaaattgtggtcagtgcccacctggtggctgcctttcctctctgggtaggggtgggggcggtcatactgtcccaggatgcagttctgcccgtgggtgagctggtacctgagccgcattcacattctacccgggcctgcaagtggcccagtttctgttgtagttagcaccgcctgcaagagtcaaatgaccttgggcaaggaagctgctggacacatacccagcttggtgtaacttttcattgttacatagatactgtttttccagcttctgggattcggcctccctgggaactggcataacgtggctgggaggagggcaactgaggagcgaggagctgaggggtatgaaaggggcattgtattgagctaggggccaggaaagctcaccaaaatatggaatgaatgggagaattcccttttctagttagttacaggggaaacaagaagacattaggagtttacctccagtttccatttcttggaaacactgtttacatctactgttcaagtaaattggaaactgaaacaatgttttgttcttttctttttcttcttttcttttctcttctctttctctttttttgacacagagagagagagagagagagagagagagaggcagagagagagagagagagagacagagagagagacagagagagacagagacagagacactgactctctccaaggctggattggaactcaatgtaatccagattgggcacaatcttcctgtcccagcctttgaagtgcagggattccaggtaggaaccaagccgaggactttatttaagtttttgagacagtcttctgtggtccaggctggcctggagctcactgagtagctgaagatgattttgaactgctctgcctccccagggctggggttatagtggttgcagtcatattctactcccttgcgcttacatgatgttggacagagaacccagggctttgtaaaatcaatctgtaagcattctgtcaactgaactatgttgctatgtatctagctcttaggtctttaaaaattaatttcttggagacaatctctttcatattctaggtttaactcaaaggccctccttctaaaatgcttttgtctgttagtagaacttgagaatttacatgggctttatatctgtgagtcaacaaatgtggactctggtttgtagcagcaaaatggagtgcagtgtagaccctgacaaaaacaaggtggagtaggtacatggcctttaatctcagtgctctggaggtagaggtgggtctctgagcttgaggctactctaagtaacagtttaaagtcagctaaggcttcatagtgagacaaagcaaactacaaacaaacaaacaaaaacaacagaaaacaaacaaaacaaaacaaacccaaaccaagctggagagatagctcagtcagtgaagtgctgggcttggaaacatgaggttttgagcccaggtaaagagaaaaagcaggcttttgtaatcccagtgctgggcaagaggctgagattccttggggcttattggcctgcttgcattgcctgtctggtgatttccaggataagagatttttttctcaaaaactaggtggatggcacacatgcatgtgctcacacacacacacacacacaccctcaatcatttcctcctccaggaagtcacagtctaaaagaaaataaaattagtaaatttgtggatttgtgtagaagggacatgatttagacaacaatatcttttccatggaagtaattcaggcctcatccattctatcaagaatgctactgtcaaagaaaaccctggcctttgcttaaatttttaaaagttaagttttgagatgggagtcttattctatagcctgagatataatagaatttgctatgtaccctaggcttgtcttgaaattgcaatcctcctgcctcagcctccccagtggtgggattgtagacatgtaccacaacaccttgataatctatgatatcaaaaaaacaaaaaaaggaatctcagtactattttgtggtctcccaaatttaaccttgacttttagctttgtggctttactcttttctgaatgagtttgaatttctgtgtggtcctgtgttggtccctgtaggactgtattataatgtaaccgtgttcctataggtagattttccagttgtcttcaatatctggccttataagtgcacacaacctcatttatcttggagaagtttctggaagagaattgctatgggggcagacatttaaaggatgactttctacctgagtattatgtagaaaatctcaatacagaagaattctgcctcaccaagtttgtttttgttttttgttttttgttttttgttttttttttttttgttacttattacaattgatctctttgctccttggaccctagctcctgggggcagacatcattggatttagtaattttcttccataatttattaggatggaggatgctatgggggtgatcttcatgcctacaggtgtgtctacagtcgcagctcttgggtatcactgtcttgagtgctgtagcttgctccgcaggctggacgctgccgaggagtgaggttgcattctatgacacaggcctttgctctcatcatgaggtttttcttgccttgggtctgtgaatgctccaataaatgagagagggtggattgtgcatgataaggtacaaggccccttcctaagggagagtttacttagtaagtgctgtgagctcaggcaggctgggttagatcaaagtggtaagtataacaacagtgtatcgagcagaaaagcaacaatgccttctcctcacggttcacctgcatggcgacagtctctgagagcctgtggacctgtcctgcaccagcttcacttatcctccccaccttccgacctttctctctgtcaccttgccttttagggagataggccttgtgatcatgaactttcacttttcctcactgaaaatgtcatggtccagtgtggctcccctttaggatcaccactgtgtgtggcaatgggtagcaatagctttccacccaagactggtaggtcggggctgggatgtcatccagagatagagcacatgtctagaatcacccagtgaggggctggctggtagtatgcctcggtggtagggtgctgcctatcatgtgagaggccttggtatctaccctagtattacccaaaacacaagcacacagaactcattctattcccagagtatattagttattcttctagaggaatagaactggtataatgaatatagattaaaagggggttatctaacctatatgatgtggttgggtcagcaaccaatgtgtctcacacaagggaagccatgaatctgttgccagagaacacactgttctcctgaattcatctgccctgagtcagttatgtagttcttcttatggaagattgtatcttgcatcagaactgtggaatggagagagcccggtttgtttgaccgagtcttggacagttgagcctggcatcctttttcttccaatcccagcggaggctccctggctccctggaatccactctgcaggtctgggagctgtgtggtaggtatgagagagcaggcactctcagtgagacccacggtcctcacggcacagcgtcttgtcactggattgccactgccaactcttgaaccccttttcttatcagaacttttacttcctctggggctagtgttcatgaattaactgaacctctgggaatgattccctttcaaccgcttgtctctcttaaagaaaaaaaataaaaaagcttggtgttaaaatagtctgtgcccctctattttatcatgtccatggtgcctccttcacaatgcttccttcttctcagatttcagttaagattattctacagactaagattaagactgcgggctggagagatggctcagtggtttaagagcactgactgtttgttcttccagaggtcctgagttcaattcccagcaaccacatggtggctcacaaccatctgtagtgggatccatgctctcttctggcgtctaaagacagctacagtgtacccatatatatataaaataaataaatcttaaaaaaaaaaggattaagactgggttttgtttgttttttcagtcttggtctcactttagccctgccttgcttggaactagatatgtagattagtctggccttgaactcagatatgcttgtgcctgcccacatcctgggtttttgagacagtgacttaggtgtagccccaactggccttaaactagttgtatagttttgaaaaccaatactggcctgaaacgcatgatcctcctgcctcagccttccaagtgcttaggggatatatgccacgatgcctggctagcattctgccttaacaagcagttattcaggtaattcagatgcctgctaaagtttgcaacattgttagcttcgttatggaggccagctccagtaaaagacataagcccgacaatcacagtctacagagtgcagagcttcaaacctgtttaggaaaacaaactgactaggttggtctgcgatgtctatcacgcttccatgtgcatgtgtgcatgcgctcgctggccctgtgttcctgcatatgtgttgctttgattagtccttgtgatttgggggtggggggagctaggggagtctccttatcgaacagcacactcatgaagattcaatccccagcaccctttggtggggaggacagaaaccattggaagtgacttctacgtttgcaccctgctggatgctgtgaggccagggctctatctagggcttctccgcattgagcatcattttctttgcctgtatccttagcttcatgagtttctgtatttttttttttaaggatagaatctatcttgtcttaaatctgattctgtccttcagcagctcacacagaggctgcctctggtctactatcttatctggaagtctccacagctcctttcagatttggctgttttcttgtctcgaaatagaatcttatgatgtaggcggacttgaactcactgtatgtcccaagctggtggaaagaaacagtaatcctccagcttcagcctcctgtgtgctgggactacggatggtgagccaccatacttggctagaaactttcttttttttttttttttcgagacagggtttctctgtatagccctggctgtcctggacctcactttgtagaccaggctggccttgaactcagagatccacctgcctctgcctcctgagtgctgggattgaaggcgtgcgccaccacgcccggcaaggctagaaacttttaacagtgttccggacatctgaacctgaacctcctcattctggcttttctggttgggctgggagcggggttcacttgagcatagggcaagtgtgtgtgggccaaccgcagccagtcctactcactccctgacatgcctattggatcagaacctttcccatcttcttgtttggtgtttgcaacaaaatggggaagagaacccaagacaccaacatctaagctcttgcatatccagacccatgaggtgtgtaggaggctggagttagatgatgtcactgcactgctgccttgaaaatggtaatgctcaacttagccaaaggccttcaaagaaggcatccatcaacagtgtttccagtttcctccaggcccacctgaatcaagttgctgacttggctcccagccttctacttcctcttctgtttacttctgtggtacccttatgtgagagctctgtgatctgaggcaatccctgggtgtcactgttccttcctactgggagagactggaatacgcaagtgacccactgagcttgatatactcagtaatcccaccacttctgaggtggaggcaggaggatcagaagctcaaaatcatcttcagctacatagtgagttctagaccttcccattccaggctatgtggaatcctttctaacacaaacaaacaaacgaacaagcaaacagagaaacaaataagatagagagaaggctggtggtctttgcagcccatgtttggcttactcagagcaaggacagtcagaagtactctttacctgtgagcactgcactgtgaaggggctggggttagaggtaactcagtgaatggtactgtactcatgtagcataggtgaagcctagggatggagccgcaagctgttcatttcagcctgttaatagtttaccaaaggatatcacctagggcatatttcaggaagccccattgatggtatccgttcttgaggtccagggccttggcattctttatgtgtgaggctgttcttacctgtgaagaccctcacccctgaatcctccagttgaattctctctttctgttcctgccaaaatgtattgataggaaccatatcctatggggaatgtgatctcttgtgtcttacaaacagaataacagcaacgaaacgaacaaaccagcatctgaaatacagggagtacagaattgatttcagtctatggttcatcttacaaaactctagtaagcctaaagggatagctttctagttggaatggttgacatatattctcctgttggctggtacctcccatctcctggtttgccatttcttctctctctctcttccctttaaagccagagaacacacaagcctagaagcctttgtatgcagccaagtctgggttcttccacataagtttgtcaaagctggcgaggggacgtgcagagtgttctgcctggctgctcaggtgtgagtgagttggccaagacccaccagaaaacatctgggcttgtgtttaggacctgttttcagggccagcctgaataaacaaacaaacaaacaagcaaacaaacaaacaaacaatccaaaacaggttctagctaatggtgcaacagagatctgtgttctcaaaacagtgtctctgaggatgaagctactgagaacctcaggactttctcctttttccctttttgagtttttgagactcttatgtagcccaggctggctttgaactgcctatgtagccccaaatgagctgctgatccacaactgcttcagtgacaggtgtgtagcagcaggccgggccccacaacagtcgattgtatttctttatctagtgttttggtcctaatgatggtctctctcatgagatgcaaatcttgtttgcccagtgaaagactgagacctgaactatgaagatcaaacccaaactggtttggcagggccttggagagactctgctcagcagccacatctgatcaagcacaactttaattagctctataaagcaagatgcaggattgataagagagactagaagggaggcctgtcagctgcacacagctgcccgtggaagcctttgaaccagcctgcttcagtcattatagccagaaggccattaggggcttgtggatgggaccgtctgagttctgctttccaacacgttcagttcctaaccctgaaggttcccgatgctaaaggaacaagcacatcttctcctggccctccacgtgggtggcactgtgttcctgccactgtggccttaggacagtgagtcatagcacagtaggtaaggcgctcctcctgtttcctcttctgctctgcatttgagagagcaatttatttcctgcttgggaaggcttgatctcatcttttgcataacacacacacacacacacacatacacacacacacacacacacacacacacacacacacacacacggcacacaaagcaggatatcagatggactttcacctcagctccagctcaacaggatagtcttcctcttttgtgagagacgttgtctttgccaggatttctaatgcaaaggtttatttcagcttccagttctacatatcagctcatcgccctaggagtcagggcgggaacccagagtcaggaactgaagcagaagccagaatggaagagtgctgcttactgacttgctcagtttgttttttgtacactccagggacccttcctcatcaattacctctcaggcttgtttacaggctaatggtccctcccctccctccctccctccctccctccctccctccctccctccctcccttcctccctccctccctcccttctctcatatttccccttgtattacatcccaacctgcagtttcttcttcctcccttcctcacagtgcccccttgccccccattcactcccctatttctcttcagaaaagggcaggcctcccagggatagcaaccaagcatgtcatctcaaagtcgcaataatatagacaaatcttgtagaggcattttctcagttgaagttccttctcagataatcccctgcttgtatcaagttgtcaaaacaaacaacaaacaaacataaaaaaaacaaaagaaagcaaaacaaaaacctagtcagtacaaatatttgtgccaattaagtgaaatacttttttcttatgttctcagtactgatccttcatttcttttttgtgtgaatgtgaatgtgtgtttgtagccatgaagggtattttgtatcccaggctagacttgaactagtgatgggtctcagctcttgaaatgctgagcttgtttgagccactatgtctatgtctagctttattttctttattcagcttttcattgcatgtattactcgtgggtatgtgtgcgtatgtggcgtgtccacggcgtgtgtgtagcgggcagaggacaagtaggagtggagtgggttctctccctccaccatgtgtgttctggggatcaaactcaagtggtcaggtgacaaaacctggtcctggatgacacactgagataatctcaccagcatccccccatgcccccccttttttttgagacaggatcacatgtgacctaaattggccttgaagttagtatacagctgaccctgaacatccaatcttcctgcttctacctcctgagggcttgggcttatagcatgcatggtcaagctcagttttcttcagtgcttgggaccacaccgagggcttgttagtgctgggcaaacacttttacaattgtgctgtgtgtctagtctttttttattttattttattttttttttggaaatggaaattcatgaattgcaggctggcctaaacccctttatagcctaggatgaccttgaacccctaatcctcctgtcttatctcagaaatgctgagataccggtcgggctttggctctgcaatactgattatttttaatgagtaaacttattacctgagcttcatttagttgttgagaaaaccaggaaagactcgatttcctgctggcgcctgaagcctgtgaagcggaaacctctgtggctccaggtagaggctcatttcagacttcagtggtgtcttcaccattctgtccttagcaccttctccatccagtgcagggatgctctgcatctcctgaagccctgcttcgtatgtcacataccagcaagtcccgaggacctcagaaagctgacagacaggctatggctgtggtattttatcctctgtgcaaacgagtagtatgtttatgagaatttgggccgtcgtcatgtttgtctgtgacattttataaatcaaccacctggggaaaaatgtgaagaaggcccatccatccgtctatccattcattctgttctttgggaagattattgaagtgtatcatgaaaaattattgtagtgggaatggtggtacatgactgtagtcccagtactagagaggtggagacaagatcagaatttcgaggctagcctgggctacataggaggtttgaattgagcctatcctgtattacctgagactatgtatatgttttacttattacttagtattgagtattttgtatatgcagagaagctgtgtgctgcacaataaaggaggaacacagtgacttggaattgcttggttttaggtcaaacaatgaagtccttttcccagggactgtcttcattggtttgtcacataagatatcaccctttatattgtaactgttaaaagatactttaaacagttctgcttaaaagaccttgaggaacagggctgagaaaggttttgataataaattccgtcttgcctgtgatgtgcgttttgtagcagaactgcttttgtggtgctgaatagcctttacatagagaagggctgtcatggaggactggatttgttatctgtgggggcaatgggtggagggtatggagaaacaggtcatggctaagaaggaccttaacagtgatcccagctgtctagtcataggatgctgatgggcaggaggggggacgagctcccaacagctgcacagtgtcacttagctattgtttgccttgcacatggcttctcagtggatattgtcagggaattcaggtgtgcaatactttccggattcacaactttcattgcttattcatcgaattacgtcacagttttatcattaaaaacttaaaaggtagggctggagagatggctcagagcttaagtctgcttaccacttttgcagaggacctgggttcagttgccagcatctacacgcagtggctcacaaccacctgtcattcggatctgatgccctcttgccaccacacacacagtgcacataaactcactgtggcacacagacatgcatataagcaaaaacaatgaagatattaataaagatcccttacagcttccctttgtgctgtctgacaatgcagatcctaagaacggtgccatcctcaacgttggctcccctggttccgtgctgctgtggttgagcgcgcttcactttgacattgaatggaatgaggaagtttgctccgggctctctgctggatttgccacattttgttctggtagagatgagagaaaacatcttggatggattaggcagggtttgctttttgctttccttctcatttttaaatgacagggtctcctgtagtccaggccagctggcctcaaactcactgcatagctgaggatgaccttgcctttttttttttttttttttttttttttttttgatgtagtctccacctcctgagtgctgggattataggatggaatccagggcttcgtctagaccagcactgtaacaccctagtcatatctacagcctttgaatttacctttctgagtcttagatgagaagaaccctctgcctgctctttgggtggtggaaagctgtggctgttgtgcgcttctctacaaaggaaggttacaaagacatttaaaaagacattgtggtgtcaagggtttggtagtaggacccaggaggattaatactgtgattattaaaacgtctttctttcaggcctgacattttagtcagcagtgttgtggtggaaaagactcctttttggaagtagaggaagcaggtcctttagggtttcagagcaggttgaaaagctaaatcaataactatgtttattatttcttttcattgctacattgaaataatgaacagaacctcaacttatggaaggagaggtttattttggcccctggtttgagaagatacagtctgtcacagcagggaaagcctggtccaggcctgtgaggcacccacacagttgtctgtagtcaggaatcagaaaaaggtagaagctggcacaccgctggctttctcctttctccgtttattcagttcaggaccttccctagctgccgacacagtgccgcctatattcagggtgggccctccttcctcagttaatctactccggacatgctccatcagatacatccacaagtgtgtctcctaggcaactctaaatccaggcaggttgtcgatagagatagttcatcacagtagtgcaaatagagcctttgttagttcttactccttgatttttcaatataatttttatattctagatttcatcattctattaattgccaagaatctcactaaatagataacagtaatagcaagtggctcttgtacattagtaacaaacacttagtacattccaaatgacctttgtttgtttttgagacatggtctctctatgtagctctggaacttgctggatagatcaggttggcattgaaatcagagagatccacatgcctctactggatgtggtcttaagcatggtggcccatccatttctgtcagccctgggaggaggattaagaattcaaggcctgaggctggagagacgactcagctagttaagagcactggatattcttctagaggtcctgagttcaatttccagcaaccacatggtggctcacaaccatctgtaatggtatctgatgccctctccctgcatgcacacagaacactgtgtatgtatatatgtatgtatgtatatatatatatatatatatatatatatatatatatatatatatatatatatgagttcaaagctttcccatcccacgttttaagttgtatctcgtggggttgttgaacatttcttcaaaatcttaaaaaatatttcttttaccttttgatattataattatataatttccttcttcctttttctccctctaacccctttacatattcctccttgatctctttcagattcatggccttttaaaaaattgttattccatatatacatctatcaacacatgtgtgtgtgcgcacatacataacacacacacacacacacacacacacacacacacactcctaaaaccatgaatatagcctactcagtctgcataatgttacttgtatgtatgttttcagggctgactattggcattggaaaacaactgctgtgctctgctctggggaagacgattctccaacttccagcattctttagttgcctgtagcgctttgtgtaggattcagccctgtggactttactctgtctactttagcatgtctgttattgtccttgttaggctcctgtataatagaaatattggtgagacattactaggagacacggtcttataccaaactcccagatctcaggctcttacagtctttctgctccttctacaatcttctctgagtgataggtgggggaattcccttatagatataatttggactgagctccacagatctgtattttgattggttatggaatgctgacaatcttttattctccagttgttttggtagctgacccctatcagctgagattgaatgaaagaatgtgatgcagtatttctctcctgtgaactgagaaagaacaggcattcctgtgaatctgtaactgatgtataactggacagtagggtagtcccatgtctgccgtcttcactgcaaacataagttcattgaacataaacacacatatgtatatgtacatatttatatatatgtacagatgcatatatatgatttaaaaattatttatgtacagcattcttcctggatgtatatatgcatgccagaagagagcaccagatctcattatagatggttgtgagccaccatgtggttgctgggaattgaactcaggatccctggaagagcagacagtgttattaacctctgagccatctcttcagccccagcatatctatgttttttaaagctatgtctctatagttcaggccaggctcaaattggtgattcccctgtctcagcttcctcagtgttgttatgtgccaccatgtctgatccaagaacattttttttcacacaggaaattatcattaatcattgtacaatctaaaacgaggcatgtagtacatgctgtatatactggggtggttaaagttgttggaggattgtaagttctaggctatgtagtgaaattttgtcttaaaaaaaaaatccataggcaaaatcccccaaacaaacaaaacaatttctccaaaactttacagcgaaccgatttagtagtatactgagtatatagtttagtggcaatggttgttgtcttcagggtccagataatctcctcatgtatgctgagccccctcagccacagccccgtgcccactcccggccctgtgactgcctttctactctcagcctctaaggtgcactgactctggacacttcgagaagcagaatcatgggatatttgtccttttgtgtctggcactgtatttgcttttatctttcattttccttgtattgtgtattgagagatggtcttgcagtgtagctcagtttgacctagaatttgtggacatcctccagcctctgcattgcctccacacatggttgcagtatgtttcacagttgatcccagcatgtatcagaaagttcattcttttaaaggctaaataatattctgtttatgtacgtgttttccctcctatttttattttaatgttatgcatgtatgtctatgcgatgtgtgtggtggtacgtgcatacatggtgcgcatgcgtgtgcgagtggatcgcagagtatagtgttcaggactcagttctctccttccacttgttgagttccgaggctggcttgacaaacaccttgaccgctcacccttcttgcggctctacatgattttgggctgttgttcattgattttggtggatacagactgcttcctcctgtggcagtgtggacagtgctgggagctgcctcagtctggtcattgctctcagctccgttcccatgtgctaaggagctgctgtatcattcctgaacactaggggtcctgctagagaatcctctaggctgggtcctgccccattcatttttagaacttagcaacagtaaccacgtttgtgagaaatgtcctcatacttatcagtcacttggaattttcaactaaagacaagaacagagtgtcctttggtcatgtgtttttttgttttgtttttttaatcatgaaactctctgtgtgttccttgcatgtcagtgtttgggtacttgtgaattctccattctctttcacctgatttgtgttcttctgtgtttgatcacttttttgtgtcttttatagcatttgagatattgattatatatatataccgcatagctctaagccataaaaacagatccacttataatgcttggttttgctttgctacatttaagatctgatgtcatctcttaatttgttttggctacagtaggggaagtattcctgctattaaaaataaatattaaaaagatagtcaacagagagaagtatttagacagcaggaaccagcttccgcatggagtccaaatagtgtgggaagaggattctattattagatagctctgcgctaccttgtcctcattttgtttatatactgtctttccttgctggaagcttacaaagctgcagcttttttcctctggatcttacatttttttttttagatatattcatattattctatgtgtgaaagctttgcttgcacgtatgtatgtgtaccacatttgtgctcggtacctaaagagtcaaaagaaaccattggatcccctggaactagagctacagatgattatgggctgccacgtggatgccgggaattgaacatccatcctcctaaagagccacagctgctttgaccactgagataacgctctagcctccccaaccccccccccccccccccgacagaatctgactgtgaagtccatttggcatggaacttgtagcaatcctcctgcctctacttcttgagtatttgaattacaggcatgtactactgtatgtggcttgaatttttagtttaaactatttttttgacagatgaggggtgagtgaaagatggattatagaacttgctggttttgtttttattagacattgagaattttcgctacttgagttagaatgatgtctacttataagccaggcatggtgacacatggctgtaatcttgacacttgctggtggaagcgaggagattaggaattaaaagccagcctggtctacatagtacttgtttcacagaatgaaagtaagtatgagtgtgtgagtgtgtgtgtgtatccatttattaaagcatatatgcaggcagctgtgggtgttggctttctaacacacaatgataagaccttaactgggtagtcactggttaggctctggctaaaatgacttaagttccctatttcacattgctgtaagatttactcttctaaacaaaagtatcaatgattgcttttgggttcgctcgtttccccaagggaacaggagttcttatttcttatctttgggtggttaactgtttgttggtcatagctgatctgctactgtttttgtaggacttaagctgaaattgcagttggcatgagagcagtgttctctccactctccttgatggacctggggagtttttattagttgcctgccacacaaagttttccaggacagtgtggcacagccttcctctctaaaacggaacaggtggaaaacacattagttttgtttcctaaagaaaaaaaaaatccagggctaggtagagggtgggagagtaaagcacctgctgtgaggacttgagggccatagttctgatccccagcacccacacaaataccatgtggggtgatggcctacccgtaatcccagtcttggtaggtcaagactgggcatcgtcccagtaagctggccagcccgaatagctgaactggtgcgttccggattcaagtgggagagcctgtgttaataacagtggagatggatgattaggaagaccaatatcaacgtttagtctccatatgcatacacgtacacatgattgcatctttatacacacatatgctcccacacactcatgctacacataggcatgcgtgcaaaaaagcattgagaatcttcaaggtatgggactgaaggctatggtattgatgtcaggaaaatgaaagcaaagtccatttccttcggcaggacttttcctaggggcttctcaggtggaagcttccacagggctcaggaatcttagccagtaccagagtcaacattactgttgtatgtgtgtttgtgtgtgtgtccatctcctgaatgtggatgcttgtgtacacactatggagataatacgagatcaggtttgaggatcatatctaagtaattatccagcttattttttcccatttttctattctttgttagtttcatacctgtatctgacagagttgtgtttgttcccatctcccctctgtttccctcctggacttgtcttattcatcgatcttcctcctactttcatgtctctttaatgtgtggctctctgaacaagaagtttcttgctggaacccagggctcacaaattcagctcaccttctgaaagcacttttcagctaggctaggctggctagcatgccctaaagagtctcttttctccgtcttcccacgccttggatcacaaatgcccagcacaacaccctcctcaccttttgctgtggctgctggggattgaactcagatcctcaggcgtgattggcaagagctctttattaactgcgctgtctcctcagcctctgttcctactattgggttttggagacaggatcccatatagctgagcctggccttgaactggctatgtaccagctgagagtggccttgaattcctggttgctcatcctgagtgcgcataaaggagaggtgaggcacacgtacttggctgtaggcaggcatggaatcgtcagaatgaattcctttgcactgcatccattttcctttaaagctcagctttattaaggttggctcctctgctgtataagccacaactcagcgagtaccagctcatttgcaggcatgaacatccaccaccctagtctatttgttttgctccctacatgaagccctatgtccttcagccctcgccccaccctcttttctcagcacggggccaatgccgagctactttctgactttatgcatgcgcctgtcctggatattttatgttaatggtttatataatatagtaagtggcttgttgtggctgatatatgtcacttagccttatgtttccaaggttctttcatgttataatagcatgcctttttatggcaaaataatatttcatgtgtgggtaacacacactttgcatattgacttatctgttgatggatatttcagttgttttctccttttggatttgagggtcgtcctgctgtgagtgtttagaagctttttcctggggccagtggctcagtgggtacaggttcttgttgccaagacgtatggtgtgagttcaatccctccgattcacatggtgaatagagagaactgactcctacagattgtcctctgccatccacatatatgcctggtcgtacgtgtctccctctgtaccttaatagatgtgtaaaaagaaagctgcttattctccatctaaacaggctcatctctcagatggaaactgttgtactagagtaatgtagaagatcaaggggctacagagtgaaagagggaacacagcccacccacagttaggagctcaggaggctactgctgacatgggctgagaattcccatcaactgaaacttcacagttatataaaagcttttctgtaagtaccatccactaagaggtcatgacatccactatcagccatggccagccttttcaggacgtgagctaaaatgggagaatagctgtgcttgtgtttgatggtggggatgagtggggcgggggtgggggggaatctaatcctgtcagtgctgtgtgaggaggttgggcatataatggaagatgtggtctgtcgtgtgggtctcagccaaagagtgtgcgaactgctgttctgggggttgttggggacgaacactggatgagccctttgaaacttaaaccttccactggaagacagaggggcccaggatgagaagagatgatggatgagtcaggaatttggagctcctttgaaaacgacagtctgtgacctttgtgtatatgagttttaagataggatctctctgtatactgcaggcttgtttggaactcctggctgaagccaccctccttccttgtctgctgggttgccaggattacaggcttagttctccatgtctggctggaagaagatggattgtaaaggtctcagcaaaggctgccaattccttagaaacacaaaagcccaggagtaaaagctccatgtgttcctaagaccgtgtgatatggaacagaaagacagttttgatcgaaggcctgcaatagctttcagccccatctccacttccaccctgagaatagggcttccttcctatcttccagaaagttctatggctatattgtgaagcagtaaactactagctactgactttgctccccaatccttccgtacccaaggaatgaagtatgccccaccaaagatggttcagtgattctaagatacgttagggaaggatgaaggggcttgtgatctcagagggctgagagttgtgttgtgaaaagctgtctgtctccagagcagtgatcctcatccttcctaattctgttatccccttaatacagttccttatgttgtagtggtccccaagcataaaattattttaattgttacttattatggtattttctactgttatgaatcctaatgagaatatctgatattcaggatggtcttaggtgacccctgtgaaaatatcattttgacccccaccccccaaaggggttggttgcaacccacaggttgagaaccagtattctagaagattgcagaagatactaccctccaccctcatctttgcatcctggtctctgattctgtcttagtaggccctgactaggcaataaagtcactggaattattggagtcagagtctatggcctggcatcacttacatactaggcttagcctcagtcctccctcaataggccaattaaacaaaacaaggaaaagagagaggaagaattgtaggaagaacaaagtggtccagtgacccttcccaaccaccttcatcttcaggggcttctgatacatggtttatgtttaaatagagaacaagaggtatgcatagcgagacggtcaggtctcggcctggctgctcccatgacagacctgacattgttttagctcttctgcatggtggtctaacaagtcctcagaacgccatgagatctcttcctgggagacaagcttctttcgtggctggcgtcaggtgtcagtctt	ATGACCGACGAGAGCTCCGATGTCCCCCGGGAGTTAATGGAAAGCATCAAGGATGTTATTGGCAGGAAGATCAAAATCTCAGTGAAGAAGAAAGTGAAGTTGGAAGTGAAGGGCGACAGGGTGGAAAACAAAGTGCTGGTGCTCACATCATGCCGAGCCTTCCTCCTGTCAGCACGCATCCCCAGCAAGCTCGAGTTAACCTTCAGTTATCTAGAGATTCATGGAGTCATCTGCCACAAGCCAGCCCAGATGGTTGTGGAGACTGAGAAGTGTAACATGTCCATGAAGATGGTGTCCCCAGAGGATGTGAGTGAAGTGCTGGCTCACATAGGCACCTGCTTGCGGAGGATATTCCCAGGCCTTTCCCCACTGAGAATCATGAAGAAAGTCTCCATGGAGCCATCTGAACGTCTGGCCAGTCTCCAGGCCCTGTGGGACAGCCAGACCTTGGCTGAGCCAGGCCCCTGTGGTGGGTTTTCTCAGATGTATGCCTGTGTGTGCGACTGGCTGGGCTTTTCATACAAGGAAGAAGTGCAGTGGGATGTGGATACAATTTATCTGACACAAGACACCAGGGAATTAAATTTACAGGACTTCAGTCATCTCGAGCACAGAGACCTGATCCCCATCATTGCTGCCCTGGAGTATAACCAGTGGTTCACCAAACTGTCCTCTAAGGATCTCAAACTGTCCACGGATGTTTGTGAACAGATTTTGAGAGTGGTGAGTAGGTCCAATCGACTGGAAGAGTTGGTGTTGGAAAATGCTGGACTCAGAATAGATTTTGCACAGAAATTGGCCGGTGCTCTAGCACACAATCCTAACTCAGGACTTCACACAATCAACCTTGCTGGGAACTCGCTGGAGGATCGAGGTGTGTCCTCCTTAAGTATTCAATTTGCCAAACTCCCAAAGGGATTGAAGCATTTGAACCTCTCTAAAACCTCATTGTCACCTAAAGGGGTGAACAGCCTTTGTCAGTCCCTCAGTGCCAACCCTCTGACTGCCTCTACCCTCACCCACCTGGACCTCTCAGGGAATGCCCTCCGCGGAGATGACCTCTCGCACATGTACAATTTTTTGGCCCAGCCCAACACCATTGTTCATCTGGATCTATCTAATACAGAATGTTCTCTGGAGATGGTGTGTAGCGCTCTCCTCCGGGGTTGCCTTCAGTGTCTCGCTGTGCTCAATCTCTCCAGATCTGTCTTCTCTCACAGGAAAGGAAAGGAAGTCCCTCCGTCTTTCAAGCAGTTTTTCAGCAGTTCTCTGGCTTTGATCCAAATCAACCTTTCAGGCACGAAGCTGTCTCCCGAGCCCTTGAAAGCGCTGCTCTTGGGCCTGGCCTGCAATCATAGCCTGAAGGGAGTCTCTCTGGATCTCAGCAACTGTGAGCTTGGCCACTGTCTGAGGTCAGGAGGAGCTCAAGTGTTAGAAGGCTGCATCGCTGAAATCCACAACATCACCAGCTTAGATATCTCTGACAATGGTTTAGAATCCGACCTATCTACCCTAATTGTGTGGCTCAGTAAAAACAGATCAATACAGCACCTGGCATTGGGCAAAAATTTTAATAATATGAAATCCAAAAATCTGACGCCTGTGTTGGACAACTTAGTGCAGATGATCCAAGATGAAGACTCTCCTCTGCAGTCGTTGTCCCTGGCTGACTCAAAACTCAAGGCTGAGGTCACCATCATCATCAATGCCCTGGGCAGCAACACCTCCCTGACCAAAGTGGACATCAGTGGGAATGGCATGGGGGACATGGGAGCGAAGATGCTGGCCAAGGCTCTCCAGATCAACACCAAACTCAGGACAGTCATCTGGGACAAAAACAACATCACTGCACAAGGCTTTCAAGACATAGCTGTTGCTATGGAAAAGAACTACACACTGCGATTTATGCCAATTCCGATGTATGATGCCGCTCAAGCTCTCAAAACCAACCCCGAGAAAACAGAAGAGGCTCTGCAGAAGATAGAAAATTATCTGCTCCGGAATCACGAGACCAGGAAATACCTTCAGGAGCAGGCCTATCGCCTCCAGCAGGGCATCGTCACCAGCACCACCCAGCAGATGATTGACCGGATATGTGTGAAGGTTCAGGATCACCTCAACTCCTTACGAGCCTGTGGGGGTGATGCTATTCAGGAGGATTTAAAGGCAGCGGAGCGGCTCATGCGAGATGCTAAGAACTCTAAAACATTGTTGCCCAATTTATATCATGTGGGCGGTGCATCCTGGGCAGGAGCCAGTGGGCTGTCATCCAGTCCCATTCAGGAGACCCTGGAGTCGATGGCTGGAGAAGTCACAAGAGTGGTGGATGAACAACTGAAGGATTTGCTAGAATCCATGGTGGACGCAGCCGAGACCCTCTGCCCCAACGTCATGAGAAAAGCCCACATCCGACAGGACCTGATCCATGCCAGCACCGAAAAGATTTCCATCCCACGTACCTTTGTTAAAAATGTCCTGTTGGAACAGTCCGGGATTGACATTCTTAACAAAATCAGTGAGGTGAAGCTGACAGTGGCCTCGTTCTTGTCTGACCGGATCGTCGATGAGATCCTGGATTCTCTCTCCAGCAGCCATCGGAAGCTGGCCAACCATTTCAGCAGGCTAAACAAGAGCCTTCCCCAGCGAGAGGACCTAGAGGTGGAGCTGGTGGAGGAGAAGCCGGTGAAACGGGCCATCCTCACGGTAGAGGATCTCACAGAGGTGGAGAGGCTGGAAGACCTAGACACTTGTATGATGACTCCTAAGTCCAAGAGGAAGAGCATCCACAGCCGAATGCTGCGGCCTGTCTCCAGGGCCTTCGAAATGGAGTTTGATCTTGATAAAGCCCTGGAAGAGGTGCCGATTCACATCGAAGACCCACCTTTCCCATCAGTCCGGCAAGAGAAGCGAAGCTCGGGGTTAATCTCTGAGCTGCCCTCGGAGGAAGGCAGGAGACTGGAACACTTCACCAAGTTAAGGCCCAAGCGGAACAAGAAGCAGCAACCTACGCAAGCAGCGGTCTGTACCATCAGCATCTTGCCCCAGGATGGAGAACAGAATGGCCTCATGGGCAGAGTGGATGAAGGGGTAGATGAGTTTTTCACCAAGAAGGTGACTAAAATGGATTGCAAGAGGTCATCCTCGCGCTCCTCAGATGCCCACGAACTCGGGGAAGGAGATGAGAAGAAAAAACGGGACTCTCGGAGGAGTGGCTTCCTCAACCTGATTAAATCCAGGTCCAGATCTGAGCGGCCACCCACAGTCCTGATGACGGAAGAGCTCTCCTCCCCGAAAGGGGCAATGCGGAGCCCACCAGTGGATACCACCAGGAAGGAGATAAAGGCAGCGGAGCACAATGGTGCTCCAGACCGCACAGAAGAGATTAAGACACCGGAACCCCTGGAGGAGGGTCCAGCAGAGGAAGCTGGCAGGGCTGAGCGCAGTGACAGCAGGGGCAGCCCGCAGGGTGGCCGGCGCTATGTGCAGGTGATGGGCAGCGGCCTGCTGGCCGAGATGAAGGCCAAGCAGGAGCGGAGGGCAGCATGTGCACAGAAGAAGCTCGGCAATGATGTCATCTCCCAGGATCCTTCCAGCCCAGTCTCGTGCAACACAGAGCGTTTAGAAGGAGGGGCGACAGTGCCTAAACTGCAACCAGGTCTTCCAGAGGCCCGCTTTGGTTCGGGAACACCAGAAAAGAATGCCAAAGCTGAACCCAGAGTGGATGGAGGCTGCAGGTCCCGGAGCTCCTCCAGCATGCCCACCAGCCCAAAGCCCCTCCTTCAGTCCCCTAAGCCCAGCCCTTCAGCCCGGCCTTCTATCCCTCAGAAGCCAAGAACTGCCTCCCGACCTGAAGACACCCCAGACTCTCCATCTGGTCCTAGTTCCCCTAAAGTTGCCCTCCTTCCACCCATCCTCAAAAAAGTCTCCTCGGACAAGGAGCGTGACGGCCAGAACAGCTCACAGTCCAGTCCTAGGAGCTTCTCCCAGGAAGCCTCAAGGAGAAGCTGGGGCCCGGCCCAGGAGTATCAAGAACAGAAGCAACGGTCCTCGGGCAAAGATGGTCACCAAGGGAGCAAATGCAGTGACTCTGGAGAAGAGGCAGAAAAAGAGTTTATTTTTGTG	Pass
4311	Q6F3F9	AGRG6_MOUSE	10090	MMFDTLGKRCCPWRLKPSALLFLFVLCVTCVPLSVCGCGSCRLVLSNPSGTFTSPCYPNDYPNTQSCSWTLRAPAGYIIQITFNDFDIEEAPNCIYDSLSLDNGESQTKFCGATAKGLSFNSSVNEMHVSFSSDFSIQKKGFNASYIRVAVSLRNQKVILPQTLDAYQVSVAKSISIPELKAFTLCFEASKVGNEGGDWTAFSYSDESLTQLLSLEKASNGYFLSISGSRCLLNNALPVKDKEDIFTENLEQLCLVWNNSWGSIGINFKKNYETVPCDSTISAVVPGDGTLLLGSDRDEVASLRGSIYNFRLWNFTMDLKALSNLSCSVSGNVIDWHNDFWSISTQALKAEGNLSCGSYLIQLPAAELTNCSELGTLCQDGIMYRISVVIHNDFNHPEVKVQTKVAEWLNSTFQNWNYTVYVVNISFHQKVGEDRMKVKRDIMDDDKRLVLWALLVYNATNNVSLNEEKIKQKLMTNNASLEDGLRLCEVDVNQLGMCSALEDPDGFSWPATLPSVYKQPCPNKPGFFMTRACLSNGTSTFWGPVDTSNCSRQSNEVANEILNQTGDGQNLTSANINSIVEKVKRIVNKEENIDITLGSTLMNIFSNILSSSDSDLLESSTEALKTIDELAFKIDLNSTPHVNIETQNLALGVSSLIPGTNAPSNFSIGLPSNNESYFQMDFGNGQTDPLASVILPPNLLENLSPEDSVLVRRAQFTFFNKTGLFQDVGSQRKVLVSYVMACSIGNITIQNLKDPVQIKIKHTRTQEVHHPICAFWDMNKNKSFGGWNTSGCVAHSDLDAGETICLCSHFTHFGVLMDLPRSASQIDGRNTKVLTFITYIGCGISAIFSAATLLTYVAFEKLRRDYPSKILMNLSSALLFLNLIFLLDGWVTSFGVAGLCTAVAALLHFFLLATFTWMGLEAIHMYIALVKVFNTYIHRYILKFCIIGWGLPALVVSIILVSRRQNEVYGKESYGKDQDDEFCWIQDPVVFYVSCAGYFGVMFFLNVAMFIVVMVQICGRNGKRSNRTLREEVLRNLRSVVSLTFLLGMTWGFAFFAWGPLNIPFMYLFSIFNSLQGLFIFIFHCAMKENVQKQWRRHLCCGRFRLADNSDWSKTATNIIKKSSDNLGKSLSSSSIGSNSTYLTSKSKSSSTTYFKRNSHSDNFS	10	14420659	14283645	TRUE	CM001003.3	GRCm39	ENSMUSG00000039116	ENSMUST00000041168	ENSMUSP00000043055	ENSMUSE00000577251,ENSMUSE00000351256,ENSMUSE00000389273,ENSMUSE00000343462,ENSMUSE00000392019,ENSMUSE00000346130,ENSMUSE00000376337,ENSMUSE00000338877,ENSMUSE00000383851,ENSMUSE00000345923,ENSMUSE00000577250,ENSMUSE00000577249,ENSMUSE00000577248,ENSMUSE00000577247,ENSMUSE00000514563,ENSMUSE00000515567,ENSMUSE00000516304,ENSMUSE00000517301,ENSMUSE00000496551,ENSMUSE00000310490,ENSMUSE00000310480,ENSMUSE00000310475,ENSMUSE00000310471,ENSMUSE00000310461	nan,1.0,35.0,149.0,357.0,380.0,409.0,426.0,448.0,496.0,533.0,552.0,622.0,680.0,727.0,767.0,782.0,818.0,860.0,950.0,982.0,1077.0,1111.0,1162.0	nan,35.0,149.0,357.0,380.0,408.0,426.0,448.0,496.0,533.0,552.0,622.0,679.0,726.0,766.0,782.0,817.0,860.0,950.0,982.0,1077.0,1111.0,1162.0,1165.0	14420659,14411698,14344848,14343500,14333892,14326408,14324614,14323872,14319892,14317248,14316137,14315564,14314335,14312664,14310141,14308710,14307456,14303961,14302748,14298513,14296453,14286301,14285569,14283655	14420658,14411598,14344507,14342877,14333824,14326323,14324562,14323807,14319750,14317137,14316082,14315354,14314164,14312524,14310022,14308665,14307350,14303834,14302480,14298417,14296170,14286200,14285417,14283645	tctctctcttttcttttccattttcttttcttttcttttctcttctctttttcttttctcttctcttctcttctcttctcttctttccttcctttctctcccttccttccttccttcctttcttcctctctctctctctctctcttcttttctttctttctggaggaaaattgaggggacgggcggggggggggggcggaggaggaagaactaagaaagggaaaagtaagggacagcccgggttcttggcagcgttcagaacacatgcccactggcgcgcctgcgttcggagctccttcacccaagctctgcgggtttctgctctcgcggcccgcgggtgacctcggggtcagcggggtcccctccccggagctgcttctggctctgtgccagtcttccaaccccgccgcccgcgccggtcccgccccgcgtggcgacttctccctttgcctctgccctcgggtggccggccctgggtggggcagctgcgcctgcaggacggtcctctgtcctctgaacgcctagagctggggccacccggggggcgcgccgagccgcacctgagcctcagggggaaacggacgccagcgctgcgccgcgactggccgcaggctcaggagcctggtgatctcagcctctccaagccccgcaggccgggatcggacgccacccgctcgccggagcccttcgtcccaactcttgtgaaagttcttcgcccgggcggcagaacctgccgcggtcagccgctcccccgcgcgccggacctgatcttgaactccacggcgcgcgccccgggtccaccttgcgccgccccttgcgcaggcgacgagcagctgccgggaaaccctatgaactctcgagaaagggcgtgacgaagggtcctgcgggtcgcggtcccgaaagccgggatcttcttcggtggagcttgagggcaacaacgcagagagcgctggaggatgagtgtgcggcctctgggaatctccacacggtaatgccagcATgtaagtcgccttccaggttggagcccatcgcacctccatctgtgtccccttcaccactttagagcagcgcttcctagaaaggtaccaactgcagtaagagaagcttcagcgtgcctcctcgaggcacccgggactgggtattgccaaacagagccggagcatgtgtgtgtggctttctcccctagagaaccctttctcccctagagagttaaacctcacttttgggcagtggaaaaaataagaatggcagggttttgattcaggttaaacaagtaggaacgcactgtgtatctgtcttcagggtcctggtcctgtcaagccagcattcccgggatcaacacctagggtctgggaaggtactgccagcgagacattggctttcagctgtcatttttgcctgtagaagtccttcttagacctcatagatatttaaatgagttttttatccagttgtaacctcccacctctcgccgttttctttgaagaactcagaaaagtgttctcagtagaagatgttgattaacaagtaaataaggaatgatggaggcttccggtagaattacaagtaggaggcactggaggagagggtgagacagaaaaagcatgaaggttttgcctggatggaactaccatccaagttgtgggatggctcagagggacctggtgaaagagcagcctccgcagttcctggccttcccaactggtcagtgattctcagaagggtcacacttatctttgcggtgaacttaaacgttgttgccttttttcacactgtaattattccctcggccatttgctttattcttgggccatcaacttggcagacgtttaacccccttccactaacttgttgaagaggtataacaaattgatacttccctcactccattactccatccttacttatttccacttcaatttcctcttccaggttaccaccaagcatcttgagtctttatttcccttcgctgctctgtcctgtctgcatccccaaacgcgtttttaaggtgggagacagaacagagcataccaaccacacccgccatgccgcagctctgatctctgctctgtgccttgtaatgaataccacttatttttattaaaactccatgtgaagtaatgccacacctgtgacttttacagttttgcttctgccagtggaatggacgaatggataacttgtaagcgtttgtcttgggaaacagccagccttgtaacataagactggttcgcctatgcaggcaacaggtttggaatgactgctaagtttgtttccaacttcagtttttcctgcaaacataccctgacttttcactggagatgtttaggcagcctccccaggtatagagacctcatgggattaaaagcacacacacacacacacacacacacacacacacacacacacacacacacacactactgatcaaccagtaatgataacactctcgcaatttggattaagtgtgattaaatttatgtcttctcaggttgagtcatgagcaaacaatcattcaaagctttttgtccttgatttaaatttctttaccaaattcttttgctggaaatattttctctctttcaagatggttatgcgtattttctgtgcagttgtttgagacagcttaacccattttagccaagttagactacatggagataatgccaagctacccaaggaaaatatttctattatcttgttaaaaacgttgaaatgggagacaaattatatttttcaaattttaatttcagtaaataaaaatacgcaggctacttaagggtcttggcagggtctttcttgtgtagaacaaacttgtatattgttaccctcatggtttgagattacagactttataaatatatttaggagttattacaattgcaggtttttcatgctctgagaaattgaggagatttaggaaggctggcctttgtgggtctcacactgcatgaagatactgttccatttatggcttttataagttacatgacattgtgcctttccaatgtgaatggtgaatgagaccattgtctgttagcttatgggaagtattagaagcccatatttgttactgcctaagtgaaatgtcgctctgatttctggaaataatgagagaaatgtcatttatatattaaaaataaacagatgataatgtctttcaacccaatatgtttctaactgtccacatattatatagaatttacatttctgaggaatgaagaagtttctagagactatctcatacttagactaaacagaaagtgtgtagtatttgtggcaagatatatatttccatgttcaggcctagttggatgacatcattgccttgtcaaagctagatgacattatcatgtatactgctctgtggaaatgatgacatttaagggctgtaccaactcccaactaagaattccagtataacaagtgcggctacctggatcatcttaaccttcccttcacttggagtggagttctttggaatgcctttcaagatgatttaaaaggcagccgatgcaacgaaagctagcatgtttatgaaagcgttgataaaaaaatacacaatcagaaagagaaatatttatactgtaatagaaaagtatgtatatgacttgatcctgccaatccaaatacaggaaatccaagagagacacttctgtcagctgacagtgatcaaagcaatgccacttaccagcacgggtgacagcactgatataccccagggcatattttggctgcatttaaggggttttttgtttgtttgtttgcttgcttgctttgttttaataattgtaaacctacaagaaatttgaacgaatacaaataactttcacaggagactagagagatggcccaacagtgaggagccttgcctcctttgaagagttcgggagtcaagttcatagccctcagctgggtgggtggctcataattgcctatgactacagctctaggcccaacaccttctaaaggctctgtctctctctctctctctctctcacacacacacacacacacacacacacacacacacacacacaccccaatgcaaggaacaactaagtattcttttcccaagggttatgtattatcatttgtaacatcatttgtttcgctcatttcctgcatgcacctaccctataattttgtctttttcagaattttctgaaatcatgttgcacacatcaaagatttaattttttcaattgaaaatttttaagataattgtagattcaattatatttgtaaaaaattgcaatatcccatatatccattggctaatttttattaagaacattttacaaaacaatagagcaaaataggaaaaaaaaagatgttgataaattagagttatctctcccagtttactgagtgtctacatgtgtgtatccattcatgtgtgtgtgcctgtgtgttcctgtatgtgtgtgtgtgtatgtgtgtgtgtgcacccatttgtataaattctcaaggtgacttcatggtatgagccagtcatacatattcaaataaggaaggctttgtgaagacctgaacagtaagtgagactttagtagtggtgtggggtggagccaacttaataaaggggtctcacttcagtaacaggatagcactttctctcctctatgcatagcttagtctcgggaacacgatctttcactgaaggaagaaatgttattataagtaggcttgaatatgttaaattactgttcttttatccccatagaatctcaaggtgttctctgtcactcccaaaaccctttatgaaaagatttaccagagaaacacagcagggatgtggtcgaggaagtgaattcctactgttgatgttagaagaactaatatcctgttagcatctctatgaaatgtacttttccctaaagctttctgaaatgaagctcaaacgtgtggtattttgtagcctattgatttgatacagggtttgatatgggtaatctgctcccctaaaggacagctgggttggaagtcagagaacacaaaggtctggggttcatgactcatcctgagagctgtgcaagtagtttaatctcttacattctcacctgtgagatagtagctttgcctgcataatgaaaaagtctttgaaaattatacaagatatgaattaattttcctttaaaatatgtttctgggggctggggagatggcttattggttaagagcacttgccactctttcagatgaccagagttgattttatcatccacattaggtggctccaaatcacttgtaaccccattgtcagggcatccaacaacataccctcatctcacctccagggatacccatacccacacgcatctggaatatacactcaaaaacacatacacgtaagtaaaaacaaaagttcctgttctctttggtcaaactttgagaccttgatcaaaactctacagagctgaagttcctgtttagaaccttagtaaccctgcttgggattttccgttcttctcagaaagctgtttaaatttcagggatgtatttttgctaagtgatcccttgagaagacccacagtactttccttccaccattctattcttaatttacttgtttctgctctttgctaaacagcaaagtagatgaaagttggcttatcatatggtttatatttggttacaagcacttgctctgttctggctacttttgtgtctgcagtgatggagtttttggtcctggaatgtgtcaagctctggtcttcatttgcagctattccttgataggattgcagacaggtttggtaaaaacaactcaaggatcagttatggagtcgtgaaacatcagagctttttatagcgaaggagaagttgcctggaaaatgaacactgctagcatcctgtttgagagcatgtatgagcttaggagagagtgacactgttcacatattgatagaggagagtcaccaagaaaccacacagagtaggaggatagacggctggcatataactcttaggaaggctggcagccatctctgttcatttccatttttctggacctctgtttcttcttctgtgaaagccataagctactcatcatcttttggatttccagttctctaagcttctttgaatacgtaattgttcttttgttttagaagcacagccaattaattcatccccagcatggatggggaacaactcattcatacaatgtcattaggaaacaggcccattcttccaaatacgagacctttccctgtgacagaatatcttgctgccttttgtgaaaactcctgactgagctagaggtagaagttctctctgcgtggtaggagcccatttacagaaaagcaacaaggctcacagttgaaagtgtctgtcccccaaataatatgcttaacagaggaacaggacagaataaaccctggtcattctagaatccatacctgttagtatcagtattactacttattcaagcatgttcctgttaatgggtagctgcttttagcttcaaatatattggatgaaaatatatacaaacatgtgttccattcccccctccctaaaaatcctcttcaggtcttaatcttttcttagtttagaaattccaaatggacagctgcctgtggttggaacttgtagaatgtggcctacaagactgtgacaggaatttcaggaactacatagcatttattcattcatagcaggtttcccttcttcccaggtgatcccagaagtggctttagagacccttgaagggtatgggcatacgtgattaagcctgttgtctgttactgttttagtgtcttccttcacttatagagcagatagaataaaccctcaccttagcaagtctggtagtacagtaattagaatatcagctgtcacttatgaaaaggttgtgagatatcatgtactggcttttgaagacatcatcttatttagaagatatcagtcagtgactctagggctaggtacactgctgttcttgactttacaggtgacaggtagacacaacagagctaattgaagtttgggattgtgcacgtcttagggagcaaacgcagacctgtttttaatgtaatccatgttttctttgacgtgacattgtcacagaaaaacaatgattcgatatgtattcttaaggcaagtacaggaattctttttgtgtatattttctcagttgagtctttttctgccttcccatttagtgttacactcattacccatgtaagcagactttggacttatagaaagtagcttgtccttcttttggaaataaagttactttctagtagcaattgcaactttactgtcttttttgagtgtgttaggacttggtgattttttcccattgctgtcgtatgcctggccttgcctcccgtcaattcagatccttttatggcccctgtgagcaaatagcttctgtccttaatacatcctttgcagatttgcaacgtttgatgacgctgactcaaggaagtctgttgtgacccatggtgacatagaatcttttctaaatctgtagcaaatacatttttcaatctagagatgacactgctggtccagcagaatgggttgtcaaccaggtaaaggcacatgacaccaaatctgatgacccaagagtttgatcttgaaatccacaggatacaaagagaaaactcactcccaggagttgtcctctagcttctacatgtaggcacatacaaacacacaatacttaagtgtagtttaaaaatgggaagaggtaacactgctatacacaaagatcaaccatttcacctgcatctaacatacatagtagtttctgaactacttggcgaatactagtcattagaaacactggtaagtattgttacatacaatgggttcaacttttggaatattaatgctcccatgcttcatattagggaaagaagagaaatttaattttattttaaatatttccctttgacaatagatgggcatacatatctggtgatgttgaagaggttaaagttgaaatagtttctttctttctttctttctttctttctttctctcttccttccttcctttatttcttcctttcctctcctttccctttcctttcctttcctttccctttctttctttctttctttctttcttttctttctttctttctttctttcttccttccttccttccttccttcctttctttctttctttttttcttccttcctttctttctttctttctttctttctttctttctttcttccttccttccttccttccttcctttcttcctttctttctttcttttttctttctttctttttttcttccttccttccttccttccttccttccttcctttccttctttctttctttctttctttctttctttctttctttctttctttctttctttctttctgacaagatttctcagtgccctggctgttccaagactcactccacagacagcctagttttgaactcacagagatctaccagtatctgcctcctgagtgctggtattagaggtgtgtgctaccatacccagccctagttttatttcttaacgaatgatgctttatttgtggaatgatgtgaatatttactcatcttattaagacatacctaccatatatagtcttgtaaggaagttgtaaccacatgtgtggtgatgcaagattctgaaaataccccttacgttctaagaacttttgctggagctcacaggcagagttagtaatgaatacactttgaggtcatatgggccttaggtgtaccatcctaccatgtactcagcctgtttgtttaacacgccttttagagaatgacataacaaccttccttacttgccttggctttcccctttagttagcttcacagcctcagccagtgtagagctgaaattctaaattatgtactcctctatgccccagctcagaatagtgcaagtcaatcatttgctgaaagcaacagatacagaacttaaaagcagcttcctaaaatctattgtagaggttgaaagcaaccatttatggatgttggttgatgggttttgatggctgggtcagttgggatcagttggggccagtgatttcttctgaaaagcatcccattctttccccatgtggtgctttctatgcagttcaataggggcagataccactcattctcagacacactagacacacacacacatagatacaccgatagaatcagacacggagtggaaacagacacaggaacaaatagattcacaaaacagcctccagatagacacagattctgactcaggcaagagatggtcaggagacagaagacacagggagcacaaaatagagttaaatctgaacctgtacaagtgtacatgtaacaaataaaacggatgaaattatgtatgtgtgtgcacatgggcaagcatgtatatgtgcgtgtgtgtgtgcgcgcgcgcgcgtgtatgtgtgtgtgtgtgtgtgtgtgtagtcagtagatgtgtgtacatgtccatacatgtcatgcaggtgcctgtaaaagtcataggtcagcatcttatgtcttccttaatcactgtccacctcaatttttggccagtcttgcaggtcaaggtcctccagtcagcatttcctccccactggaattacagaactgcctgcctttttatgggcactggagatctaattcaggtccctcagctttttatgggcactggcgatccaaattaatgtccctagggttgcccaccaaaccttgagctaactcctgaagcatttagtttctttctctttactcgtaggggataatttggtccttgctatcttttaagggtcttttgaggacgtggttagaacacttgctttgccccaagttctattccttctctattaagctcattatttgaaaacaagcctaaagcatgctctatgttcagtccttgctgagagtcatacttttcatgatttgttttaatgccttaatgaagagtatctgtcctgactgtgactttctgtcattcattgcagGATGTTTGACACTCTCGGGAAGAGGTGCTGCCCTTGGAGACTGAAGCCAAGCGCCCTGCTGTTCCTGTTTGTTTTATGTGTTACCTGTGTTCCTCTCTCAGgtaggactctcttcacagccggattagcaaggatttcactgtaaacttttgattgtccattttatcgaaatggccttatcttcttttttcatcttttctcatatatgaaagctcgcatactgaccacagtttctcctccatcttctcctccttgtcccttcttaacctcatcttttctccatccactccttttccggaagggcaggccttctagggatttcaaccaaacatggcctatcaagtagcaaaaagactagacatctgccttcaggttagggttagccaaggcaacccagtaggataaaaaggctccccaaatcaggcaaaacagtcacagacagcaccctgctcccactgttaggagtgccacaagaagacgaagctacacaaccagagcatatatacaaagggcctaggtcagacgcttgcagctcagacttgttagtttagtctccgtgagccccggggaaccctgggtagttaattctgtgggttttctcagacaggaaatgaccgtatctttcctagctacattccttcctttcatttcacatccttctaactttgcctttggcctctgacctccatcctccatctccttccaggtctatatgaattctatcatggccgccattgttctgactcctaatgagctttttaactctttgctatcttcctttggattttacttgtttatttagcctatagtgagtgacagacaaccacataactgacagggaaaaggtattggctgtttcttctcttgaacaaatccgctgcactcacctttcctttccagttctcatacagtcatttacagaaagtgtagactttgccaattttcatcagtcttgacttgattaacttcttgcaatatggattttgcaattttcgatgacggaatttaaaattatgccttttagctcacagtttgcttatattacagggtatggaaaagtttattttatctttgtgtcttttttttaattaaaatatttatttcttgtaattgagcttttccttaatctttgaactaggattctttggatgttgaaaattacatttttataaatagtcacacaagtaggccaactcgtatggacagggttttaaagggcactgttatcttgaagcttttctagtaagttcactgtctattttttattttctcttcttacactcactttaccccattcgaatagggctaaaaggtcagttaacaaagtaacttgatttttatgggacatgattcaggatttaatcgggattgttcaggttcacaacattctgtatgctcatgtaaatggtgcatttcaggaatctttgaagtagattattcaccaaaactgcttactcatgaatcatgaccctcagtttgttctcagtgtgcagagaatttttttttcccatgtcaagagttttgaactactcgcttggaaaatccctggcactttttaaaaagctttttaaacaaaactgatttctgggtgcatttttgtgtgtgttctttagaatatctgtgtaaagtcagtctttctgttccttagtcattgccaaaagaaagtgctttaaggagacctgaaagcaaaatgtggatggaatttcggtgatgtattgtgctgaactatttcttaaccttcaaagtggtttttcaagaaccagttggatgatgtaagataaattatgatgtgaaaattagttgaggtctgtttactttcgtttctgtgaggtcatgcatttgtaaactttcagcgtttctgcaaaccagtgtacctcaaattgggccctgcgtttttacatctcatcattctaattgatgtatgcgcacccccgaatttttgtcttttgaataactggaatcaaacttatactttaaagtaaattaaaataagtcaaccaggctgggactggggctgaggctagagatgcctaggggtgttcaggctgttaaaaggcacccacatctgagacaaggcaatcacaagttcatttgaagtgattctctgaccccaagtgtctattcttttaacaaacatctctcttgccttgcccctagaatacatcaaatacagtttctttgctcagagggctttgcatttgcttttctctagccttctcttattcactgtgccaaaacctcacacataaatggctgaaatcccacccgccctcccccacatactgtagatgttattagggatatttggatatatgaaattcttgccttgattactaactcagcagtggcatttcttaaaaggaactctgatgtttaaaaatgattctgattaccactttagagaaacttaactctcattcttgccatttagagacgtgagcttaacactgtatttgatgagaacacttagtgcttaactgtaatgtcccttatgtccacattccaacctttcatagctttgtatgcgactagaccagcttacattctggggacgtttaatgacattttgatgctaatgtctcctaagtcctcacgttcagtctagagtcatctgtctgtttgctggtgggcttctcccttagatttataatacctctcagattttacatgtggaaattaattttgtagtaatataataatcctgattcctacccaaagtcccttgtctatttctttgtcaacctctacaagcccccagaccaccttaaggttctgtcacccctcactgtttctcaggcaaacgtctgttctttgactttcccttctcatcagactctttctttgatccccacgttctaagaataggtctgctgcttccgatgtgcttgcctgtgtgattgctcagattctcaaccttcttaatgatacaatctcttaatacagttcctgttattgtgactcccagctataaaattaattttgttgctacttaataactgtaattttgttacgttataaactgtaatgtaaatatctgtgttttctaatggtcttaggcaaaccccgggaaggccccatctcccaaaggggcgtcaaacgacagattgagaaacactgctctatcagatgatgcattctcaacccacagttcagaggatccccagtctcattctttcctgttatcctggatagtaatctacacttactggaaaattttcattgcaaatgtgttgctattttgattgtaatagctagggtagatgactgatatattctttagactactaaaattgatagttcaaatgagtaaagtgaaattcttatagtttatttctattagcacccatactttatatgtcagaaaggcaacatcaacactcttagtcttagaaggtaggttaacaatacgccttcaaggaaaaaaaacacaattattgaaagtaatacatgaaaaacaactcattggctgattcatgatggctgtaacagtaagaactacaacaaaataacaactggacatgttaactggtcccatatagatgaaaattcaaacaataaaatgtgattttttttatactccagcttaccaactgttaaaatagttgttagcaaagctgaagttgttgggaaaacagcactattagttccctttcagaaaagtggttgacaaatacatcataaaatttgaggtgcgtgctgtctttggatacaagttctacacacaggtaataaaaatgcatatggcaagatgtgtgttagtgtgttaatgtaacagcaagcaattggaaaatgctaattgttaatcagccagataatggttatataaatcattttacatcatgctatgaaataccacagagttcttaaaaacaatgaggtaaaaccgtgcatactggtttactataatggctagtctgaggtaatagtgtggaatgagaaatcagattatagaggaatatgaaattatctcacattctaatgggtcatattagagaagtgggacattttatatctatatgtttatgtgacttcataaacacatttaaacaaaaaaacggagcagaccaagctttcagaatgagtaatctctgggggaaggagaaggcagagacagtttatatacttgtggatttaaaaaaataattaaacttgttttttccttactgtatgttgtggggcaaggacagatggagatcagagggtaacttgtgagaatctgtcatcttcttccactatgtggtccttgggagtagaactcaggttaccagtcttgaccaagtgtctctgctccctgagacatcatactgccccaaatgttttgtttttaccacaagcatgtattagtcctgtgacttgaagagaacttgatgagctttgctgctgttttgattgaatgagccacacagaagctggtccgagtgtttaagcaaatgacggaccttccgagtcactgagctgactctttctttacttgaagattcttagacatgtttcagatcataacttccttttgtgcatgacactctgtgactctgaagataaataatgatataaaagcaggcagaaattatggcttcaagtagagtaggggaacaaacagctgtaagccaacaaattcctaagcaaccaaaagtcggtttccacacagatagacttagtcatgagcaccgggggaggagcctcccttctcccctgaaaaccagtagtatcagcaggttggtgttctgacatccatgagacatcagtgacagaaaggggaagtaattatggaagtaaatttggctccaaatgctgggtactttctgtccctgagcacaacacagttctaaaagccaggcgactagacaaataacaaaatgtatgctttctgttcttgcttgagtctaaacttttacatgctcttagaacaagcaactggaatctagcatctattgtgatgaagtatgcatttatagtaaactgatactgtacatattttaagatgtgatccaaaatgtccagagaaataatcattatataaaacttcaaaaatttaagccacttatgtcttaatgtgtatgtggagttgcgcaatgctttttgcagtccctgacacatatgttggaaatgtattcatgtttcagacaatgacaaggtgctctgactgttttagaagctttcagccaaaggactgagtggaccattaccccatctcatgcctcagatgaaaagagccaatgtagttgaacaaataaaccctagacagtggagtctggtgatgttaaacaggtaatccctacagaaaaagttgcaaagtcagttatttaaacatggaatgaaaatgacttatttcttactgtagtgacaatccttagtagataaccagtatgatggagtccccagtgagactgacatgacatacatggtgtcacagagatctaaatgctaacatagagtcttactgtccctgctcaggtcaagcttgcctcattacaagtgatattatgtagaaataatttatacccagaactatctagacaataggaatcagagcatggatgagcctgatacattcaaaaacataccccagggctctctctgcctatagtaagctgttgctttctttggggggggggcacatgcaagcatgcttctcaggcatgacacatttgcttttgagtgtcacttcgatttagttttaagcaaaagctctttcacttcaaagagaataagacttgaggggaaggctcagttggtaaaatgtctgctacaaaagcaagaagacttgagtttgtatgcctggcactcaggtggaaggtagatatggaggtatctctctagagcctggggaggcagagacaggaggattctctggatacttttggtcagggagtttagccaaacttgtgagatcctgatatactgggtgacaatttgtcagaaaatggcatagataaaaattgaggcagacaccagacacccatctctacaagcatgcatacacaggtgcttgttttagttaaggatttttctctgatgtgtcattccattcaatttgactgtatcatttggtacagagagctagacctagagatggacaaacagtttactttcttgtacaaagtaaacttggcagactctagactttcctttgacactgttctcactgaggtggtaatatcatggctctcaggaagtaaagaatgtggaaaagagtaacggaaaggaaccaaagagagaaaacacagaccagattttaaaagcaaatatagtttaaaggaagaacattggtggtcaaataagaaaatatacttaccccatcatgactgctgaagtcacataaatattctctctccagcattgagctacaacaggttaatgcttggaaagaaaacaaggctgtcggttgccaaatgggtttgcctgtcaccagctcatactagccttaaccttaaatctttccaggagcagtgaagtagctcaataggagctgtgtaatgtagtgactttgtagttgaagctcatttgctgctaaagaattcctaatggtattttcaatcatttgaagaatttttttcttaaaaacatagttcaatttattatgtatttatgttgagatatcccgatttatagtcattcccaaatatacttcatccaagtttgtggtttagaaatcatctgctttaaaagtaattacaaagttttcttcaaaacctcaactactgtgaatctaaagcaatggacctgctaacactttttactacaagcctggtgcctctggcttagaaaaacagaagagccccagaagctcatggagagcacgaagccaaccgatttaaataatcaggcacctttcatcaactatgtgattacactagtcattgttcttggttttaggcaggccataagaatggacaaatgcttataatgtatgcaactccccttttagaggagcctttccctgactaaaactttgaagattatcattaatgtaaaacacatatctggaaaagggaaagtacttcaaatatgaatttacattattctctgctattgtgtgtgttttagatttttactactgctaatagataccatgaccaaggcaattcttaaaaggacaacatttaattagggctggcttacaggctcagaggttcagtccattatcatcaaggtagggcacatggtaggtagcatccaggcaggcacggtgcaggaggagctgaaagttcaacctcttgttgtgaaggcaaacaggataagactggcttctagacagctaggatgagggtcttaaagcccacacccacagtgacacacttcctccaaaaaggccacacctccaaagagtgctactccctgggccaaatatattcaaaccaccacagtgtacattcctagtttccctcttttatttgcttatctcttaactataattccagaacttatgtatatcatgcaccattaatactaacctctcctgaggataaaggatggttttggtgagttgaaaaagttctgaaaaaaaattaaaggtgaaaaacaatgaggtttctctgctcaaaggggtatcactggctgtagtaatgatactagaggaagaaatccagaccttcagagattatctacccttgtgttatacgtctaccctcttggattctcctaggcagatgggtatgccaattgctctccgactggctctacagaagtacaagttttctatttagactcctaatttcacctcttgagaatagtgaattgaaggtctgttatttctgagaaggtcatgacctcaacatttctgtttcaatgtttaactgaagtcttaacatttcaccaaaaactaaattgtgggatttttttttctctagtaggctttgttaagatgatgtagcacctttgattttcatttttataaggctgatgtcatagtcagtatgtggttaaatactcattgcttctcatttcctgacttgtgttcacatgtcttctacttgcatagccgagatgcctgcctcttctggagccaggccagaagaaactgttctatggattctaaatcacttctcctcttttaaggtggtgtccatttgcaaacatgacactattcaaattgctccacacttagggaatgtgcccagtaaagctgcttcagaggacctgagttgctttctaagctggcgtcttaagactttggatttctcttagcaagatgagcttagtttgtctaagagctaagtgtatttctcagagcctccttctttccccactcctaaaagttcaaagtaaatattgataatcacaaacattaaaagctagggtctgtgtcataccatcctaggagagctcgctgacccttcctttccattgtctccctttattcccttttttcaatggctcctttcttaggtgaacatcatcataatcttagagggaaactgacaggggacacaaatcgtaggatgcaggctgacacgtggtttacaaaaattacaaatataacatcaattgatgacagaaaacatgtcagaaaagttttcacagagggaatattataaaatagccttccagtaagggctatgaatgaaacagttaaagtcggtatgccttcagcactgggcacgctaacagattttttttttccggttgaactgaactggctgtagaactgtgctctgggggtggattatatctactgagtgtcaacatgacctttactgatatcagggagaagcccaagagtgggtgtggcatgggagaagggcaatccgtgttgggaatgtgcaaatgtagatgcaatgaaaaggattttctagaaataggaggaagagacagggaggcttcatagggaagtataatttatgatgttggagagaacaatataccttcaaggaacaaaggcatattatacttttttaaaatttaaaaccgttagactttaggacagtgtgaattacgtgaatgagcatcaagaaatttgtggatgcgcaaaattgaatgagggaggatagtttttttcctgtatctctcgcaagactaactagactcctgcttagcttgagcaattgcaaacataggataaaaggctgactttgaaataaaaatataacaatgtttgttcacaatcacaaacactttctgaatgtatagaagccttgttccctgtggagtataagctgggcggtactgttaataacatggtctgtgaattactcctcaatctattagttgtatgttttcagggcccaccacttggtatcagataaccattggtatgcttcactctggggaaacctatttctcctgctctcaacatcccttagttttctttagttggttgtgtagggttgaggcctcataaacttccctccattcagattagcatgtgctggtcttatccttgttcaggtcatgtttaggctgccatgctggtgagaattcattgctatagtttctgaaaatatatgtataactccatggcttcacacataaatatacagatattaaatatgtttcatacacacacacacacacacacacacacacacacacacacatatatatatatatatacatcacacatacacataaatatgaaattatgaaatttgcaggtaaatggataaaactagaaaagatcatattgagtgaggtaacccagacctagagagatgaacattacgtgttctaccttgtctgaggctcttagcaccaaatcgttagataagagcacatagcctggaataactacataaaccaggatagtaaaatggaaccagtgcaaggggcgggggatagagaggggattagcaaagtacaagtggtctgaggctggtagtggagaagtaggaggggctctaactaggggtgggaagggatatatactgaataaagggaagaaggcggaacaacagtagggatgtccgcaaacgtcatactcttaactatctacctaaaaatacctctaatgcatggaagctggtatataaatatacatttatgtttgaaatgaaaatctcccacaagccatagactatcttacaaaacctcaatagcaggcagagttcttcttttaagttgctggtcagagttgcccacaagactgccaaagcactgtaggttactgctgctgccctggttgccctccagaggtggaagcctaagcccctgctcctgaagaccccatgcacactggacacaaggcccagcaacccccagctggttattcatatcgctctataaatatatgttagtgttgtatcacattttcaaaatgtcgtgatatctttaaagctatttgaaagtatttggcagcaagcccctaagggtgacatcacatatggatggacatccccaaactggttgtaatagctttccatgaagagaatttaggtatctaacaagaaaagtttaccattcatgtttcactcacatttttaaagatataaatattcataacttatcaagtataatgggggaaaaggtgaagtaaaactatgaattgtgttatttttaaaatagtagtttaagttataaataatcgaataaataaaaaatgaaggaagatagtagtttaaatttctcttattttttttattacgtattttcctcaattacatttccaatgctatcccaaaagtctcccacaccctccccaccccagtagtttaaatttttatgatccagcaatttcttccattatttacagaactgtttacaataagcaaatattaatttcataaaatataaaatcagtacatatgtcctgttctataagttgagacatatgtaaatataatgtttgtttttatgaatatataatatatatatttatactgctcatctaatctattgatttgtatttttgcaaaagaaaattggtttagtgataatgttgcctttgaagcgggaagtactgatttagttttacaagcttggctaagattaaaagtataaaaatctaccagtgttcatgaatatggacgataaccataactttgctatactggtgtgcaaatgtgaaatagtttgaccaagagaaaagagtagaatgatttcttgtaagttaaacgcacacatgtgcatggacatgtgcacgcacacacacacacacacacacacacacacacacatacacacacacactattgtatcatttagtacttaactaaacaaaataaaagcattgttcacagaaaagacaactttacaaggatttcataataccatatttcatattatagtcccaagccaaaaactattcaaattcccatcaagttataaatggataaacagattttattattctcataaaatacactgttattcagcacacttggagagacctatggagactggtggccatgtgagctgtgaatctttcagacttgttgaataaagaaaaggacatcgagtacaaacgctgtgattctgcttcatggagtacaatgataaaatcagtaaattgttgcctgtagagagcatccaactacaagaagacttagtcagttaaactgggtggctggaagttccaaatggtggttaccatgtaatgacacaggaaatgtataatgatacaggaaatacacttaatcatcaaatagtattcttaaaatttgtaattttatcacataaatagatgtatgttaaataggtaccatacacacacacacacacacacacacacacacacacacacacacacacatcaatttaagaaataattagactagaaaaatgtatttgaaattggtttagtatataagaagtcattattctcagaattgtttgtattttactggctcaaccaggaggtaagtggtaatgactttctaaagcacagctccttagctgtttgctggtgtgttttcttctggccagcaggaaatggatctccatctttactgcatttgccttggtgaggttcatccccatatgttcagtagccatgtatagtgatccgggtaggaaccaacatgtctgcaaaagctagagtctcgctcagtgggaggccaagtgtccgcaccactctgctcgaagaaccttccttcatagcttctttcttttatttagcaaaaaaaaaaaaaaaaaaaaaaaaaaaaaaaaaaaaaaaaaatctaataaccagattatcaccttactggttatattttcatattcatatagtagattcttgcctgttagttgacttatatggggccagcaggtatttttaatttgtgaagtttaataaaaaccaaagagtaagagagggtggcccaggaacactctctctgcttgttgttgttgtatacatgtgtttgcacatctgttgatctgtttttttcccactgcaatggaatagtttacttactataaagtcattaatcttttttttttttttatggtgaaaaaagtatatatttagaattagccatctggactcagtttagatgatcccaatcttgttggcaacatctagggcatcataatcaggagccaagcgaacatacgccttcttctctccgtcgggccttatcagggtattgactttggccacatcgatgtcatagagtttcttgacagcctgtttgatctgatgcttattggccttgacatccacaatgaacacaagagtgttgttgtcctctattttcttcatggctgactccatggtcagtgggaatttgatgatagcatagtggtcaagcttgtttctcctgggcgcactcttccgaggatattttggctgcctccggagccgcagggtcttgggccgccggaaggtgggtgacgttcggatcttcttctttttgtggctgtggacgcctttcagcaccgccttcttagctttcaaggccttcgctttggcttcggctttgggaggggcaggagcttccttcttcgctttcggcgccatcttggctgaaaagaatcttttttttttttttttttggagtccatgatctttgtaaaaagtccacaaatctcattgtgaagtagattgattgctcaacaaatataaggcatgaaccagaatgtaaattccagtcaaacacttgagatttctgtgtttagagtagactgggcacctgctgagtgccctctgaagggttgtttgttctttcctggatactaagtaatgagttgaaagaatcattcaagatggtctaatttttgacaaacacctgctatgagcaactcattcctaaacgtcaggattttcacaatgagtagcataatgaaaatggagccattgatggaagccaaacaataagacataatcatcagctcttaatatccatgtcccaggcgatccacagattgtaagaaacaaaaaacaaaaacaaaaaaccatctgaacttgaaaggcattgggtaaatggtgtaagaatgttctgagactaatgccagaaagccccaaagtgaaaatggtgtagttacaaaatgatagcgctcaacttttatctcattgtctgatcgatcttatttatgagtttcataatgcttaaaattaagcaaatatagcaggtatattactattaggaccggtgatgatagcttattgtcattaactgtaggaaatgatcaggaaaatgttttattctcatagaactgtatgtctcttatagggtatgcaagacactgtggtaccttggactctagcctatatgatgagaggctaggcatggctttttatttgtatttcagcagagttttgacagaaaactgaaaaagatagggtgcttagcccatggatttattttctctcagaaaactgacaagagttaaaaatgttttattcacttttattgttgcttatgaaacaagggaaaagacagttcttggtacttaaccatagttgaagccaggagtccttgccattgtgtttgaacccaaattgcaaacttgccttcatttcccagctattcatcgagccaggttttgtgtgtgtgtgtgtgtgtgtgtgtgtgtgtgtgtgtgtgtgtgtgtgtattcattagaccttggggttttctgttgtgtataaatcgtatccttgactcactattgatgatttcttccactccatttacgaagagagggatagaaaaatcattattttctgagacttaccataagttattaaaggttgcatgacagcatttaattcagatctttatcaataatttcatccctataattttcttaggccttaaagtaagcctttgcatatttcgtggctcaaatagagataagttttattactgtgatatgaagtccaacttgcaaagataaatttgaaagcagaaaatctggcaatcctacaacctacacccagtaccagttatagggaaatccgtgagaggatggacagcactcaatcaactggggacgctcaggagctgcatagtggaagatctctcttacagcagtctaggctcttcaagttaaccttcctcctgacctcactcacatggcattcatagcagaggcatttttctttcatacagaatcaacatttcaaagattatctctgacaccttcttggcagcaattgtgtgaaatttagcctgctgctgatgttgtagctaaaatcttttgttttgtttatagtgaacttcattgtagtgcagacccttggtgcttcttgtctccccttacacgaagggagacacagatggtgttgtcactctagcaagaactttttcactctagcaagaagcccctttcatgtagtcattactttcaagtgtaatttgcctgggaactttgacatttaatatctgaattaatgctaggcacttactgactagcatttgaagttgttctttgtcatggtttatcgactaatattttcaacatatttttattacttgtatataatctcgagcatgaacagattgggacgcgcccccacccccaacattccatgtgcattcctgcttccataccatgtttttaacccctttttgcttctctgtaacttaataaaatgcttgcttgtgtcaagatacttctcaaacacttccttattcagggagcatgtcgagcagggatagacagataagtaggcattttcttcttaatttctactagtgtcccatggtatatagcattgtaaaaaatacaataaagttgagtacgtttagagatctctgtttgcaccctgtatcccttttggaattccacaaaaatttgcacttactgaatgtttgttgacatattatccttcaagttttttaatacatttatgttttcttccatatttgttgctaggcctaaaggtacaggatgtatctttatttttatgctctgcataaagcaaagagagtccatttttctgtgctaggaataaattaaagcacaggatgtaaattaagggagatatttgtgagtagggttagccttcctatccacagacttgatgcgcaaacacagcaagatacaacctgcatttaagttatagggagaggagatttgcttggcttactcagagggctcttaattttggtgatcatgtgcctctctatttttgtctatttatatgtgcagctaccatttaatatccagatgaaactggttttagagccccagaggggatcaatctgtagatgctcacctctattttacaagatggcaaaatacttgggtagaactcaaacccttccacatcctttagaccgtgtcgaggttaacttcatacatacttcatgtgatgttaatactatgtaagaagttacagtatattatttagggagtagtggccagataacaatgtctgtgtatgtttaatccaggaaaattttgttacgtgaatattttaactctgtgatcattaaagaacaagtatacctgtagttatagtaaccttaggaaaaatttctcaaacggtttatcatatcagaacactggacttgctgctgacatgtctaaacagggccattgaagtgcctccctgtgtttccctgactgagccatcccagaggcactgtctcacttgctcccagctctaagccaccccttcctcctttcctgggagatcagacattctggggctttcatcattccagccccaccattcctatcccaagaggctgagagtttagcagaatcttgagttgaagttccatgggagtatgtggagttgggacttagagctgttattaatttttttagctatgttatgagttggcatgggttttaactgaattttatattatcttcttggggaaaataattttaaaatcaaaataaccaacttgaaccacattttttttgcaacatgatgagttagtatatttttaaattagttttaaacttattaaagaacaaatataaaaaactttcttgctctttctttgaattaagattaatatatactttttatttgtgtcattatttagacatattctatgctaatgtttcaattttggtgatttattagatttctttccacttaagtacaatcaaatgtaaattacacttatctaccttataattaatgaactttttagtttttataaataggtcattatgggctcttcatataagaaagctttgtatcttttgattagttgctagtaggaatacataaaatataataaaggccaaggctttacatagaaaggtgttcacagtactgtgtacagaagagaagcaaagtgaccactaagttccattgctacagaacggttcaacaatgaaccatggaaaaaataactgtaattgtaaggtagaaacacacaggtttgcaataggacatcaacagtaagtattaggtgtactttgtttgcaaaatagacgtgtatctaggtgaagggaaggtggcgtgtagacatgaaaacagaggcaagggaattaacaatattgactattaatttttcaaaatgtatcttgaataattttactttttaccaagttcctctggaaaggtaataaggaatgggtggcagaggaacagggtatgacaggagagaagagactaaagatgaaagcctgcatcattgctagtagtgtgaaaggaggcagttggcagagaaagaatggatgcccatccctatgtgagcatcatgtaaggaacagagcataagagataaagccccggatctataaacatgtagatgttccatagaagaggagaagagcacgctctgtaactaccctgttagctcagctactcaaagggtttccctctcttaccctgaggaatactcccatgatcctctatacattgacaccattctttgtccttgtccacctcagctccactggggaatcagacatttttgactctaacaaaaaggcttgagtttccatcttctccatccctactaggagctgccaagaatttcagcgttgtctgcgctgttgtctctcaaactctagtaaaatagccatcttgcttctttctgaaccgtttcaaattttgttaagaataataagaatgcacaaaagggaaccccaatatctggcaacaagtgaaaaacatacgtcttttcctcttcatcctgtcgaggagaaactgttattcttactacctggcatctaattgttgtgttttcctttctcatccttgttgcaaactgtatgtttttaaagccccatataaaatacagatggacattaaaatatagttaaaatcctaaatagacaataaacacatctcattgtgcctaattatttacaatagcataatttctcagactttggctgcttttgcctttgaatacggttcaagatgggtgtcacactgaaagcgcctgctctctctgcacacagaacaaagttgttttgttcttatgtgccccctgactgttcactgagcttttaaattaatggtgcaagaacaaactcattctatgagactgaggtcatctgttatcaggactgttattaggtggagacagaggcctcatggctgatgtgagcacatctgcagagaaggggggccatacagtggagcgagaagggagggctcagtatgcctgcacagatgccaggaggggagactgggttggtcggggaccctttggagacgttggatttgcatttacatacacacacttttaatgtatactttttttttaaccttaagaatcttctgaagatgaattgacatagatcattctttcagaaactgatagcatccagaaaaatcctagtccatcattgaatgattcaggaccaaatcctgagtattgtgaaaatattatttctcagcttggtctgattatgaaaggcaaggctctcatcttcagtactttttgggtatttgcattttgatgtttgcagatgtaatgcattcatcagggggacatgatgacgtctcgaaatgttttcgggttgaaaacctcataaaaaagaaaagacagagctaatggagcataattccatggccggaaaaaaacatgaaaaagaaggattcttctaaaacaatgctttcagccctagaaggaagtaaaaaatatcaaagcagaactttctatgtaacctaaatcccccagattcaaatttagtaaaaggagttcactttttgtggtagaaagtggtgcttctgagcccagtatggaaatcagtacaaaaaaaagagtaagatttcatttattacgacctgtggtaaacttctgcagctgaattctgttactcaatccagtgagaacacaaatttttaaacatttaaggggaattgcattaagttttctgtaactgtgtcttccacaaccttgcttggtagcacatgcaatcttatttatatttttctcccttgtttctctggaggattaaatatccatgaacagaaaagttcattatttctgtataaagtaagttttaaaaactagttacttactcctcgctgtcccttctgtttcttcctttgacttttgtttatttgtttgtttggtttttttttgtttgtttgttttgttttgttttttgagacagggtttctctgtagccctggctgtcctggaactcactttgtaaatcaggctgacctcaaactcagaaatccacctgcctctgcctcccaagtgctgggattaaaggcgtgcgccaccatgcccagcttttcctttgacttttaagggagtagttgagtttaaacacctcattgtaataatcactaatttaaactaattaataagcaatggcaaaataactataattgtagggtataaacacacaggttagtaatagataaatattaggtgtgccttgttaaatttcttcaaaggaaaaagttgaattttaaggctgaatcaaacgctatccatgtgttttgcagtgtgccgaagtagtttttatttcaccaactgctcagcagattattatgaacactctcacaccacaaaaaggggggagttaatttattctttttctttttttctaataaatgaggagagattgactttaggaacagttgattgacagccatgtagagtaaaaccagaatgcagttcttctgtcctccggtacactctcctcatgcgtccattctctttagacacaaattcccaaagaacctgacactatcaaggcaaggctgaaccataccacccagtctcacacgattagtcttgacttcacgtggctgaccaagatgaagagtgtgatttttaaacttcactttgaccaagcgattgttcccaacagaatttcttccatcatactccactcacgagtattgccaaggaaatgttctgtagcattggttcccttcccccactttgagttggtgtgtatgtggagcagggtgggacatgaaaatattcatttacccactgagccatctccccagctaatatagaagaagttcttaaagtgtgattttgatgagacgaatgggtcaatatcatgggtgaacttggtgaaaaaatgcaaattctgtaacctcatctcagacatagtaaatcagaaatttaggagtaggccacaccagtctgctttcattaaccctctatgtgattcacatataagctaaaagtcggagggccaacttaaaaccttagtccctgcaattagaatttaggctaagtatgacttaattcctacgcccccccctccccagattatctcaggaactaatacagcatttatggtacttaataaatgcttttatttatatgtgcacctctgtcttggctacctgagatagtatggtacaatcttcaggatgtgggctccaaagagctcctgtgagttatgacactggctctattacttataagttacaaccacttagggaagttgctgcgtggaagcgatggtatgagagccaaaacctctttggatcactgtgaaaaagaagttaagccaactaacaatttcagtagagtcaaactccacgggaagtgcctatgatgttttaaatatgaattttatcatccagagcacagcgatcagcatagtgaataagtaaatattgtttttgaaaatgaaatgttttaatcaaggactttgaatatgatcttgtggcgaaacagccatggtggatgacttcccaggtgcagtgtgttcggtccatggctctttagcctttcattctaaatgtttattttgtcttaataaaactatttgttaataactaaaggcaagccccaaaagaatgttgttctagataacttattcaaaagtgatcttcatttttttctctaaaactatcacatttacatgtgaagaaaatgaattacttaagtatctggttatcttcacagagtttctcatctattcttgttaatatactggcatattgctatccttcctaagaaagaaaagaagaaattcaacaagtgaattcaatattcatcatctaatatcacattctatcctatccttgttaaaaaaaaaaaaagctttcactgttcacccgtgagcagaccaaaagagacattggcactataagttcttttctcacttaagcacaagtcctccagtacttaacatctgacattctcagctagtccttaatatctgccccacccgggggtccatcccatagtcagccaacaaacgcagacactattgcatatgccagcaagattttgctgaaaggaccctgatatagctgtctcctgtgaggctatgccagaacctggcaaatacagaagtggatgctcacagtcatatataggatggaatacagggcccccaatgtaggagctagagaaagtacccaagagctgaaggggtctgcaaccctattataggtggaacaacaatatgaactaaccagtacccccagagctcgtgtctctagctgcatatgtagcagaagatggcctagttggccatcattgagaagagaggcccattggtctagcaaactttatatgccccagtacaggggaaagccagggccaagaagtgggagtgagtgggtaggggagcagggcagagggagggtataggggacttttgggatagcatttgaaatgtaaatcaagaaaatatctaataaaaaattaaaacaaacaaaaaacaaaaaacaaacaaaacaacaacaacaaaagatttcaggctcagctgggcaatggtggcacaggcctttaatcccaacacttggaaggcagaggcaggcagatttctgagttcgaggccagcctggtctacaaagtgagttacagaacagccagggctacacagagaaaccctgtctcgaaaaaccaaaaaacaaacaaacaagcaagcaaacaaacaaaggtacaggctcctggttagtgggcctgtgtgcagggcagcaaacatgaatgccatctgtgaagggcatcgtttttctccacatcccagagtccacagaagcatgcttcttttagtttctcccaggttcaggctagggaaaagtgtcctccaaggagaatctttccttttgccatcgccgcagtcattttaaaagcagaatcacaaggtaaggaggaggtgacaattaagcggtgaaaacatttcttaccccatgatggcgttcttagccaaaggggcttatgcaagccggaaagcggtgggagtaagcacggcaacatcatccctcgaggactcatgagaaccatattcagaaaaaggcttcccttagctttccatgtaatatgccagctcaccagacccattcttgatcttcgacatttctactcactgttcacaaccatgaaacagatggtgtattcgagcattgatgcctggcctttgcctccaggaaaagaaataaaatgtggacacgaagacgacaaatggatgtggaaaagtcagttgttgttttttaacttaattttattttttttattagatattatcttcatttacatttcaaatgctatcccgaaagtcccctataccctccccccgccctgctcccctacccactcactcccacttcttggccctggctttcccctgtactggggcacataaagtttgctagaccaaggggcctctcttcccaatgatggccgactaggccatcttctgctacatatgcagctagagacacgagctctgggggtactggttagttcatattgttgttccacctatagggttgcagaccacttcagctcttgggtactttctctagctcctacattgggggccctgtgttctatcctatatatgactgtgagcatccacttctgtatttgccaggtactggcatagcctcacaaggaacagctatatcagggtcctttcagcaaaatcttgctggcatatgcaatagtgtctgcgtttgttggctgattatgggatggaccccaggtggggcagtctctggatggtctatcctttcctcttagctccagacttttttgatggaccaatactcatagtagtgagtgcatttagggcctggcacacagacaatgacttatatgcctttaga	ATGATGTTTGACACTCTCGGGAAGAGGTGCTGCCCTTGGAGACTGAAGCCAAGCGCCCTGCTGTTCCTGTTTGTTTTATGTGTTACCTGTGTTCCTCTCTCAGTGTGCGGATGTGGCAGCTGCAGACTTGTCCTGTCCAATCCTTCCGGTACCTTTACGTCTCCGTGTTACCCTAATGACTACCCTAATACCCAGTCTTGTTCGTGGACCCTCCGAGCCCCTGCCGGCTACATCATTCAGATAACGTTCAATGACTTCGACATTGAAGAAGCTCCCAACTGTATCTATGACTCATTGTCCCTCGATAATGGAGAGAGCCAGACAAAATTCTGTGGAGCGACTGCCAAGGGCCTGTCATTTAACTCCAGCGTGAATGAGATGCATGTGTCCTTTTCAAGTGACTTTAGTATCCAGAAGAAAGGTTTCAACGCCAGCTACATCAGAGTTGCTGTGTCCTTGAGGAATCAAAAGGTCATTTTGCCCCAGACATTAGATGCTTACCAGGTATCAGTTGCAAAAAGCATCTCCATTCCTGAACTCAAAGCTTTCACGCTCTGTTTTGAAGCCTCCAAAGTTGGCAATGAAGGTGGTGACTGGACAGCTTTCTCCTACTCAGACGAGTCCCTTACACAGCTGCTCAGTCTTGAAAAGGCCAGTAATGGCTACTTCCTGTCCATCTCTGGCTCAAGATGCTTGTTGAACAATGCGTTACCTGTGAAGGACAAAGAGGACATCTTCACAGAAAACTTGGAGCAGCTCTGTCTTGTGTGGAATAATTCTTGGGGCTCCATTGGTATAAATTTCAAAAAGAACTATGAAACAGTTCCATGTGATTCCACCATCAGTGCTGTCGTACCCGGGGATGGGACATTGCTGTTGGGCTCCGACAGAGATGAGGTCGCCTCTCTAAGGGGCAGCATCTATAACTTTCGACTTTGGAATTTTACCATGGATCTGAAAGCCCTCTCCAACCTCAGCTGTAGTGTGTCTGGGAATGTCATAGACTGGCACAATGACTTTTGGAGCATCTCAACCCAAGCTCTGAAAGCCGAGGGCAACCTGAGCTGTGGTTCCTACCTGATCCAGCTTCCTGCAGCAGAGCTGACAAACTGTTCAGAACTGGGGACTCTCTGTCAAGACGGAATAATGTATCGAATATCTGTTGTGATTCACAATGACTTTAATCACCCTGAAGTAAAAGTGCAGACCAAAGTAGCAGAATGGCTCAATTCAACCTTTCAGAATTGGAACTACACTGTTTATGTGGTTAATATAAGTTTTCATCAAAAAGTAGGAGAGGACAGGATGAAAGTCAAGAGAGACATCATGGACGATGACAAAAGGTTGGTGCTCTGGGCCCTTCTAGTCTACAATGCTACCAATAACGTCAGCCTGAATGAAGAGAAGATTAAACAAAAGCTTATGACAAATAATGCATCACTAGAGGATGGACTGAGGCTGTGTGAAGTCGACGTGAACCAGCTGGGTATGTGTAGCGCCTTGGAGGATCCAGACGGCTTTAGTTGGCCAGCCACCTTACCCTCTGTCTACAAACAACCATGTCCAAACAAGCCTGGCTTTTTTATGACTCGAGCGTGCCTTTCTAATGGAACATCAACCTTCTGGGGCCCTGTTGACACTTCCAACTGTTCAAGACAATCAAATGAAGTGGCCAATGAGATTTTAAACCAAACTGGTGATGGGCAGAACCTCACCTCGGCTAATATCAACAGCATTGTAGAAAAGGTCAAACGGATCGTGAACAAAGAAGAAAACATTGACATCACCCTCGGCTCCACTCTAATGAATATATTTTCTAATATCTTAAGCAGTTCAGATAGCGATTTGCTTGAGTCTTCTACTGAAGCTTTAAAAACAATTGACGAGCTAGCCTTCAAAATAGACCTGAATAGCACCCCACATGTGAACATTGAGACACAGAATTTGGCCCTTGGAGTCTCATCCCTAATTCCAGGAACAAATGCACCTTCAAATTTTAGCATTGGCCTTCCAAGCAATAATGAATCGTACTTCCAGATGGACTTCGGGAACGGACAGACAGATCCACTGGCATCTGTGATTTTGCCTCCAAATTTGCTTGAGAATTTAAGCCCCGAAGATTCTGTATTGGTCAGGAGAGCACAGTTCACTTTCTTCAACAAAACCGGACTTTTCCAGGATGTTGGATCTCAAAGAAAAGTCCTCGTGAGTTATGTGATGGCGTGCAGCATTGGAAACATTACTATCCAGAATCTGAAAGATCCGGTTCAAATCAAAATCAAACACACCAGAACACAGGAAGTGCATCATCCTATCTGTGCCTTCTGGGATATGAACAAAAACAAAAGTTTCGGGGGGTGGAACACCTCAGGATGTGTTGCCCACTCTGATTTGGACGCTGGTGAGACCATTTGTCTGTGCAGCCACTTCACTCACTTTGGAGTTCTGATGGATCTTCCAAGGAGTGCCTCACAAATAGATGGAAGAAACACAAAAGTCCTCACGTTCATTACCTATATTGGGTGCGGAATATCTGCCATTTTCTCAGCTGCAACTCTCCTGACATATGTTGCTTTTGAGAAGCTGCGCAGGGATTATCCCTCCAAAATCCTGATGAATCTGAGCTCGGCCTTGCTCTTCCTGAATCTCATCTTCCTCCTGGATGGCTGGGTCACTTCCTTTGGCGTGGCTGGACTCTGCACGGCTGTGGCTGCCCTGTTGCACTTCTTCCTCCTGGCTACCTTCACCTGGATGGGGCTGGAAGCCATCCACATGTACATTGCTCTTGTGAAAGTGTTTAACACTTACATCCACCGCTATATTCTAAAATTCTGCATCATAGGCTGGGGTCTGCCAGCCTTGGTGGTGTCAATTATTCTAGTGAGCAGAAGACAAAATGAAGTATATGGAAAAGAAAGTTATGGGAAAGATCAGGATGATGAATTCTGCTGGATTCAGGATCCTGTGGTGTTTTATGTGAGCTGTGCCGGGTACTTCGGAGTCATGTTCTTCCTGAATGTCGCCATGTTCATTGTGGTCATGGTGCAGATCTGTGGGAGGAATGGAAAGAGAAGCAACCGGACCCTGAGAGAAGAGGTTTTAAGAAACCTGCGCAGTGTGGTCAGCCTGACCTTCCTGCTTGGCATGACGTGGGGGTTTGCTTTCTTTGCCTGGGGACCCTTAAATATTCCTTTCATGTACCTCTTCTCCATCTTCAATTCATTACAAGGTTTATTTATATTCATCTTCCACTGTGCGATGAAGGAGAATGTTCAGAAACAGTGGAGGCGTCACCTCTGCTGTGGCAGGTTTCGGCTAGCAGACAACTCAGATTGGAGTAAGACAGCTACCAATATCATCAAGAAGAGCTCCGATAACCTGGGGAAATCTTTGTCTTCAAGCTCCATTGGCTCCAATTCAACATATCTCACATCCAAATCAAAGTCCAGCTCCACTACCTATTTCAAAAGAAACAGCCACTCGGATAATTTCTCC	Pass
4312	Q6GQS1	SCMC3_MOUSE	10090	MRGGSSDAERRQRWGRLFEELDSNKDGRVDVHELRQGLARLGRGDPDRAQQGVSSDWDADPDGGLSLEEFTRYLQEREQRLLLMFHSLDRNQDGHIDVSEIQQSFRALGISISLEQAEKILHSMDRDGTMTIDWQEWRDHFLLHSLENVEDVLYFWKHSTVLDIGECLTVPDEFSQEEKLTGMWWKQLVAGAVAGAVSRTGTAPLDRLKVFMQVHASKSNRLNILGGLRNMIQEGGVLSLWRGNGINVLKIAPESAIKFMAYEQIKRAIRGQQETLHVQERFVAGSLAGATAQTIIYPMEVLKTRLTLRRTGQYKGLLDCAKRILEREGPRAFYRGYLPNVLGIIPYAGIDLAVYETLKNRWLQQYSHESANPGILVLLGCGTISSTCGQIASYPLALVRTRMQAQASIEGGPQVSMVGLLRHILSQEGVWGLYRGIAPNFMKVIPAVSISYVVYENMKQALGVTSR	17	57366673	57352482	TRUE	CM001010.3	GRCm39	ENSMUSG00000046329	ENSMUST00000040280	ENSMUSP00000040198	ENSMUSE00000508006,ENSMUSE00000281342,ENSMUSE00000139879,ENSMUSE00000139893,ENSMUSE00000412311,ENSMUSE00000541310,ENSMUSE00001308193,ENSMUSE00001213462,ENSMUSE00000281469,ENSMUSE00000516163	1,52,94,123,161,214,265,301,357,407	51,94,123,160,213,264,300,356,407,467	57366673,57365234,57363669,57362385,57360942,57360699,57360348,57359849,57354336,57352663	57366521,57365108,57363582,57362274,57360784,57360547,57360241,57359682,57354186,57352482	gagacgaaaaactgcacccgaaacttgtgggcgggacttcagcaggtgcaaccacagccgccggctgaggccccgcctccagagcccctcctcctgatcgttatctttagtggcgcgggagatactggtccgcgactccctttccaggcaggtctgcaaagagcagccttcagagagtctgaattggggcgcggcccctttaagaatgcctagcgggctgcgagctgcgggacaggaggccgcggcgggtcaaccgggaagccccgcctaggtagagcggaccgccgcagctagggcgcattgaccaataaggatttaactttgcagccgcgccgctcgttgaccttgcgtttctctctccgagtgtcaccaagaaaaggaggcgcgcgggcggaatgaagtgttggggagggagcccacacctctttgttgatctgctgtttctatcatcgactggggaatctaactagagcaggcgggcgaaagaagcttttaaactggttcagaattctttgcgtagacctgggagaagcaaaaacttgaatttctgataagtgatccgttagagaggaaggtgtaaatgaacaagattacgaatccaattcctgacaattccctaccaaaaccatttaaggaaaaaagggtaaactgaggcaagcagagtactaagacggttgcctctcctaccgtcccaggaatgcgctgtcagatgtgcaaaaccagagcctcctagaatgcttccccacgccccctgctccgcccccagccccctcccccaagtaatgcgggtcggaggaggagaccaagttctggcgcgggcggggacgactagcatttatcacttccagcaagtgccggagctcggccccgcactgaagaggctgcggtgcgggtgggcgcgggagctggctttgtggggaccccgggggggagggggagccagaaagcccccgccgaggccgtcgctgcggggcctcccctcccccctgggcgggcgccATGCGGGGGGGCTCAAGCGACGCGGAGCGGCGGCAGCGCTGGGGTCGCCTGTTCGAGGAACTAGACAGCAACAAGGACGGCCGCGTGGACGTGCACGAGTTGCGCCAGGGGCTGGCCAGGCTGGGAAGGGGAGATCCGGACCGTGCACAGCAGgtactatgggcagcgaccaccgcggcaggatccgcccgcgccgtaaccggtgccccttaatgccgcggctacggcagccacaggctacctgttggctggaccccaccacctctgtctaggttcccttccctctgtccacccgcgtctggcctgacgtcgcgaaacagggctgccaaggctccaggcctgcagtggctgcggttgccaggacccagcggcccctcccccccccaccgccccctcccccaccccctgtgggatgcctactgggggggatggactgcagagcgggacgctttcccctccacggcccagagccaaaccctcctctgctctgtgcacaatccgaggggtgacccgctcccacctgcagctaacacaacttcacatccttgctggagcacacacagagcccctagccagctctcctagtctcttatttacatttgctgccagccggctctttcccggacctggccagttgccccaggctgctccagctagggagtcagtccatctgaggtcactctgcttctactggggtctgacctgtctaggaaggaatttgaggtaggggtgcagtttagcagtaaagtgctttcctggcatgtgcaaaggtcctaggttctagctccagtatgggaggtggcagtggggagcagcaaaaactggccctttctccgtgtgacaggggacatggagcccctagccttccctaaaacagacctattgcatttttgttgaccttgagtctaaggtccaacttttggataggaatataaagaggccccatggctgttgggccttatatgaaccacgactgtttctaacaggacaaacacacacacacacacacacacactcctcaacaagactgccaaggagacaggattttataaggaaaatctgggtgggcaaatttgggaaacaaggtaatgaatgagagagaatcagagttcaaggtctcgtcctacagtacagagaatgtgaggctagcctgggctatatgagacaggtgtctcaaaattgaccaaaaagtgcccccaggttgccacttcccagtactatgaccttgaactgcctctgtgactctgtagagtcctcagtctgcctagggactgagacaagaggcagattcttcttatggcctggggctgctcccttccatgaggaactggggctctgagctcctgaggcatgaggcatattctagctgtcttccccacacacgccctgtgggggtgcagtctgctggagtccctgtgtccccttttttcctctgctagGGTGTCTCCTCTGACTGGGATGCTGATCCTGATGGTGGCCTCAGCCTGGAGGAGTTTACTCGCTACCTGCAGGAACGGGAGCAGCGCCTTCTGCTCATGTTTCACAGCCTTGACCGGAACCAAGATGgtgagatgggctctaggctggggaatggacaagtgggttagaacccgaagcgccgggggaatggggagggctgcttctgactcatggactattttgggagttctcagctgcaactaggtgatttgagcctgaactggcccatcccacctcctatcccttttgcagtaggacccctctctctgcccatacacgtttctcttcagacagtatacttggttcggagaccctcaaatacaaggatagacccttaaccaagcatcttctgggttccttaagtattaccttaaagttggagagctagatcaggggtaacgtggttgccacaaagccacaagtccctaagctcaatcccttgtccccatagatgcagaggtacatgcctgtaagcccagccttggagagggggagatgaagaaaatgaataataatcaaatattgctttagtcccttgtaacataggaacctctgtgatcacccctgaactcacgcattcactcctggaatagagaactctccaatatcaaccctgagcagcccccacaacctgtataagaacctctctccttaccatggtggcaaacaactttgatcccagcactcaggaggcggaggggcaggcagatgtctgagttcaaggccagcctggtctacagagtgagtttcaggacagccagggctacactgagaaaccctggctcaaaggagaggtgggaggagtctcccatgaggctgagaagctgactcagtcagagagggactggagttcaaacccccgcacctgtgttaaaaagctaggtatggggctggtgagatggctcagtggataagaacaccgactgctcttccaaaggtcctgagttcaaatctcagcaaccacatggtggctcacaaccacccgtaatgagatctgacgccctcttctggtgtctgaagacagctacagtgtacttatgtataacaataaacatctaaaaaaaaaaaaccacttaaaaaaataaaaaagctagatgggcatggtggtgcacgcctttaatcccagcactggggaggcagaggcaggcggatttctgagttcaaggccagcctggtctacagagtgagctccaggacagccagggctatacagagaaaccctgtctcaaaaaaccaaaaaaaaaaaaagctaggtatggtggtgcccacctgtgacccagcaccggtgaggtagagactggaggtggtaaggtggatcttagggttagacttccagataagtcaccggactccaggttcagcaagagaccctgtctcaaaagaaagatggagaaagactgaagacagccattgacctctggcctcttcatccacacgcacacagaagcacacacacaagggcttctggacctcccagtccagcctatgtatggtttgggtgtctcctggggctccccttttccagGTCACATAGATGTCTCTGAGATTCAACAGAGCTTCCGAGCACTAGGTATCTCCATCTCACTGGAGCAAGCAGAGAAAATCCTACACAGgtgagttattggagattcgggcccttggaatttcaccttcaccccacccctatcctaccccatatcctgccagatagccctgtcctctgagccccagactgggttgacagggagggcagaaatgaaaagttcgactttggagtcaaacagatctctggccctgaaaaagactggtaatacagctagccccatagggttggtctaaaggatttacacatgggagccagccaaacaatgtgattagacaatacctgaagcctgaacctgtcattctagcacttgagaggccaaggcaggagaattgccatgagtttgaggacaacttggactacagaatgagacttgatcaaaaaaaaaaaaaaaaaaaaatccccaaaagccaggcaagtgaggctagcaagatgtagcagtaggtaagggtgcttgcccctcaatcctgatgaagacagtttgatccccaaaacccacgaggttggaaggtgagaatcaacccagcaggttgtcctctgaccgccacatgcaagccatggcacatgtgggcagtcacaccacatttgtctttagacgtgatggttcagctctataatccagcactaaggaggctgaggtgggaggattgctgagacccgcgccagcctgggctatagaggaatagcctgactcggagaaaggggctagagagagaaatagctcagcagttaagaggacgtatgattcttctagcagagtctggttcccagcacccaagtcaggtggctcacaaccactgtaattacagcttcagaggactgaacacctgaagcctcacgagccacacacacacacacacacacacacacacacacacatacacacgctttaaaataaatatatattttaatgttttaaagcgctttagccaggtagcacatggaaagctatgcagaagaacttccatgagttcgaggccaacctggtctccagaataagaccctgccccaccccaaactgtcatgggcatgtcgtagcactcaggtactaaggcagaaggggtgctgagaattccaaaccagactggactttcgagtgagaccctatctcagatatgccagtgctatagaatggcagtgaattctgtgctccccgaacccatgaacgctagcggcacccacctcctacagcccagaccactgaacctgtgccaaccctacctctagCATGGACCGCGATGGCACCATGACCATTGATTGGCAGGAATGGCGAGACCACTTTCTGTTGCACTCTCTGGAGAACGTGGAGGATGTCCTGTATTTCTGGAAGCATTCTACAgtaagttgggagccacctacaggataggggctagctccagcttctccccagggctcaggagttctgggccaagactctagaggtgttgtcagcgtctgagtggggggcggtgctcttccaatgaagttctgtgcctttattgttccatctggggttcaggcgcctgttaaccactgatggacacttctgctatctgctcagaaccttttggtcctgcttagactccagggacagctctagtaggaatcgtggttagggggaagaaaatacacaaaatggcttcccacacttgacccacataactgccagataccaggtgctcatcatctgctccaaggctcctggggctgatggaaagatacaaacagacactgtatcttaaagatcgaaagagtccatgggcatggggagggaggtcagctcttgcaccaaggtgggaatcactaaggatcttgtggtgtctggcagatcaatctgtgggattggacgtggtccttgtcgtgtttgctttttctggggagatgtgagtaagcatctatttactccaggttaggtaacaacagaccaaagtgaggatctcgccaaggtcccacgtggtgagcccgtgagtttcttcagcttaattgcagagcacagtgaggggtcacttacaggacctggggtaccccaaacagctgcagcactgctgagtcccaccccatcctggatggtgacctggtggaacctgcagcatggaatctttctgttggccttctgcttccttgttagtgttctgggatgggacactgagtagacttccgggatacatcctgggtccccatccctcacaccctagggggtatcaagagtgccattaccatagacccagttatcaccagattgttctgctcagtttgttgccatggctaccaggccacggtaatagctgactcaaaatggcacggggtgatgatgttcatgctagaggaaaaagccatactacaatcctctcgggagatccagagatgttcacccccaaaagtccaccattgggaaatctattgctggactctagaagggagtctatcccttggggggacttctaggagagtacttctagaggaagactttttggagaaggctcttgcgggaggatttctaagggagggctctccatagaggagttgactgtgaaagcagatcctttcgaaggattcagtggctcttttggtggaatcagtggatcttgtggtgggatctggtagattcttcagtaggagacttctgcagttagggcccaggcacatcccccgcctctgctggaacatgacatccacagcccctgttctcagGTCCTGGACATCGGTGAATGCCTGACGGTGCCTGATGAGTTCTCCCAGGAAGAGAAACTTACAGGAATGTGGTGGAAACAGCTGGTGGCTGGTGCAGTGGCTGGCGCTGTGTCACGGACAGGCACAGCTCCTCTGGACCGACTCAAGGTATTCATGCAGgtgagaggacctgaagggacccatcccatcatctaggcccagacctaggagggcaccacaaagccaccttctctcccctctcagGTCCACGCCTCAAAGTCCAACCGGCTTAACATTCTAGGGGGCCTGAGAAACATGATTCAAGAAGGGGGTGTCTTGTCCCTCTGGCGGGGCAACGGCATCAACGTGCTCAAGATAGCCCCCGAGTCTGCCATCAAATTCATGGCTTATGAACAGgtaggacagggacagggacagaagagaaggtattcagcattgaaaagcagatagtaaacacaagggcttgtgggcttaacttgcggtccccagcaccacgcctcctgctggtcagcactgtggcaagcagagaatgttggaatgcaaggaccccaaggttcccaggtacccagtcccacagccatgttataccctcagATCAAGCGGGCCATCCGGGGGCAACAGGAGACACTGCACGTTCAGGAGCGCTTCGTGGCTGGTTCCCTGGCCGGGGCCACAGCTCAAACCATCATATACCCCATGGAGgtgagaaggaggggctggaggaagatccagcatgggagggtaggtgtcttatactcttttatatttccggtctagcttgtctgggtatctcgatttgagctgtaactcctcgggacatggttagaactgtttgcacagtagtcatagcaactggccattttatgcctgccaagatcgaggatggcaggcagtgacctaccacacctggtttatgtggtgctggggatagaacccagggttttctgcaccctaggtgggcattctacccactcagccccacctgggctcttagcacatctgctttcaggagtagccacttctaggtgatgtcactcctgggtgtggtgtttctgaaagcaattttcaagtggttaacagagttctcacccagGTACTAAAGACTCGGCTGACTCTACGCAGAACTGGCCAATACAAGGGGCTCCTGGATTGTGCAAAGCGGATCTTAGAACGTGAAGGGCCCCGCGCCTTCTACCGTGGCTACCTGCCTAATGTGCTGGGCATCATCCCCTATGCAGGAATCGACCTAGCTGTCTACGAGgtctgtggataaccaccctccctcccctctccttctgggatctggcctaggtcactccttgctagttgagtagacttcttgtaacttggatgggcaatcatgggcttgaaaactatgttgggtcttggaaccctgggaagaccctccaaatatcaggccggtgtctccatcactcagtgttgcaaaagccttgtttctggctccacatggtggcacacagttgttgccatgggacttgagaagctggagtaggatctgggttcaaggccatcctgcataaggtagtcagtttcaagatagcctggtttgtcttgtgtagcgatggtggcacatgcctttaattctagcactcagtaggcagaggcaggaagatctcagagttcaaggccagggtgagttccaggacagccagggctgtacagagaaaccctgtctcaaaaacaaacaacaaacaaaacatttttaaaacattgctgccttaagaaattagcaacaaccaaatagaaaaatgagggctaaagagtggctcagaactaggcagtggtggcgcacacctttaatcccagcactcgggaggcagaggcaggcggatttctgagttcaaggccagcctggtctacagagtgagttccaggacagccagggctacacagagaaaccctgtctcgaaaaaacaaaaaacaaaaaaaaacaaaaaaaaaaaaaaagatggcacagagtccttgctgctgtgggctgtgacagatgtcttgaattcagaccaacatccaggtctaacaagtccttttaagtctagcttcagggaatccaccgccctcttctggtctccaaaggcattgtactcacacacagttcagcggttaagatcactggctgactgctcttccagaggtcctgagttcaattcccagcaaccacacggtggctcacaaccatctgtaatgggatctgatgccctcttctggtgtgtctgaagatagctacagtggactcagatacataaagtaaataaataattctttaaaaagaaaaaaaaaaaaaaactacacgaagccaggtatggaggttggtgtctgtcatccaatactcagaaggctgatgcaggagaattaccacaactaggcatggtagtaatggtagtgtaggcctttaatcccatgctttgggaagcaaaggcagaaggagctgaaggccatcctgggccacagagagagagaggccctttctcaaaataagaacaatagtagaaccattctccctcttggggtgttggggatgaaacccaggggtttacatttgcctccttggggttatggaagctttagttttataggaactggaaacccctccagctccttggaatagtgaacacagagatgcccatcatccccaaagtatgtatgggttctagcctcatctctatgccaacaaattatttttctcccccccccccattttttaaatattattttcaaatattattatgtatggttgtttgcctggatgtgtatgtggtgcctgtggaggctagaagagggtgccagatcccctaagctggagttacagatggttgtgagtcgccctttggatgctgtgtattaaacctgggtcctctgcaagagcagccagtgttcttaactgccgagccttctctccagcaccaccaccaccatttgtttgtttgtttgtttgtttgctttgttttgttttttgagacagggtttctctgtgtagccctgactgtcttggaactcactttgtagaccaggctggccttgaactcagaaatccactgcctctgcctcccaagtactgggattaaaggcatgcaccatcacgcccggcttttttcttttttcttaagacagacttatgtagccttggttgacctcaaacttgctgtgtagctgaggatgagtttgaacttctgatcctcttgactatccctccagagtgctgggatgacaagtctacgcaagcaggccgagttaacatattgctgggatggaaaccagggctttgtgcatgttagacaaatgctccacaagctgaaacttggctcttttgtttgtttgttcatttaaatatgggagctcactgtgcatcccatgatggcctgaactcatggtaatgcccctgcctcagcatcctgagtactaacattacaagtatgtatcactatctctggcaatggaacagttcgctcttgtgtctcttcccttccctcccccttcccctccccctccccctcccctccccttctcttcccttctctcccccccttcttcttctctttctttctctgtctctgtctctctctctcttcgcccccacccaccaggccagaagacaatgatcctgaggtcattcattcctcagctactgtctaccttattttctgacacaggatcccccccactgggacctggggctcatcaaggaggctagacgggttcgtcagtgaacccctcctgcctctgcatccccatgagtgtggttacaggtgtgcataaccatgactggcctttgacaagggtactgaagatcaaactcagggcctcatgcttacatggccagaggttttctaggaactgagccatccccctagccctgaacagctcttttttatgcttctggcccttatgtgtccatgtgtcacacagcatgtgtgtggaggtcagagggtaccttaaagggattggttctcctttcaccacgtgggttccagtgattgattgtaggccatctagtttggctgtaagcacctttaaccactgagccatctcaccagcccataacagctcttaattacccattcaatatctattttctcagcacccacatagtggctctctttgccacctggagctccagtcccagtggaccagatgctctctctcttctggcctccgtgggcacagcgtgtttttggtatatggacagacatggaggcaagacaccgatacacataaaataaaagtaaagaaagttaaataaaataaaaattaaaggcacacgctttaaatcccaaaacttgggaagcagaggtgagtagctctctctgagttttgagtccagtctggtttatattgtgtgttctaggccaaccagaactacagagagatcctgcctcaaaaaaaaaaaaaaaaaaaaaaaaaaaagagttggggagatggctgagttgttaaggtacccaccacacaagtatgaggacatgagttctgatccagaatctaaataaaatgtcaggaagagcatctgccaccctggggccgggaggtggaagcaggagaatcactggggtcagtgactgagctccaggttccatgagacgccctgtctcctgtgacaaggtgacagtgctttggggagacacctgatgtcaacctctggcctccacatgtccttgagtgggcatgcaccccagcatatacacaaaagcacacatagcccccccccccccgccgccagaaaataaaaaggagaaagaaggagaaacggggtgggggtgggagagaagattttggaagaatgttccagaaaatgctagagctttgggcacatggctcctttcccctcagtttcttgtctgccaagtaggaaccatatgaataggcatctgccaatgatgaaatattctgaggttgtagtgagcaccactgtggggggaagaggaaggcggggactcttgcttactggctcacccaggctgactagcctgccagccccagagatcctctttctacctccccagggctgggtttacaggtgtccccaacctctcccagtgctggtgaagaggatgggacttgaattcaggccatctaactcatacacagtctacacctgtggagccatctgcccggccccttctctttttgttttaagttttccttctttatttttagtatagacaatgtttcactttattgcccaagcgaatcacaagctcctcggcacaatcaatcctcctgcctcagcctcccaggcagcctgattgacagattgtctcccactgccgttccctgcagcactctttcactgtaaatttatcactcctattattttttatttattttcattttatgtgcattggtcattctcagctacatagtacattcgaaacccatcttggccaagccttggtttgtttggttttgagacacagattctctatatatagccttggctgtcctgaaactcaatctgtagagcacactggcctcaaactcatgtagctctacctgcttctgcctccagagtgatgagattaaagcatccatgccaccaccatcctagccccaccatacatctttaaaaatccaaaaggctgccaggcggtggtggcgcacgcctttaatcccagcacttgggaggcagaggcaggcagatttctgagttcgaggctagcctggtctacagagtgagttccaggacagacagggctatacagagaaaccctgtctcaaaaaaaaaaaaaaaaaaaaaatccaaaagggtggttgcacacacctttaatctcagcacttgggaggcagaggtaggcagatttctagattgaggcgtgcctgatctacagagttccaggatagccagggctacacagagaaacagtgtctctaaaaacaaaaataaaccccaaacaaaaaacccgaaaggatccttaatcctgaatgtacagtccttcctgctgtggacagtcactgcagaggtcctaggcatggggtatgcacagtacaggaaacaaaggagaagggatacagggaaactgctcatagtagccaggctgggtagcacaagcctgtcataccagcaccggggcggttaagaagatgaaaacttcaaggccagaatgggacagactaagcccatgttccaaaattaaagttttaaaagcaagagatgtagctcaagtagtgatgctgagagcctggctcacgggtagagcaccccccaacactgccacctagaatcctccagtgaaggttcggggtgtggtcagtgtggagtgcctgcctagaatcccccagtggtgcgctgggggcgtggtcagtatggaaggcctgcctagaatcctccagtgaaagggctgggggcgtggtcagtatggagggctttcctagaatcccccaatggagggctggggggagtggtcagtgtggagtgcctgcatagactccctcagtggagggctggggggatgtggaactggcccagtggggaagaaaaaacacatcatctactgtagaaccagcaactgtggtacacagagctggcagcagagatcctgacaacaggatcttcccgtctgcaactctgaacccacctgctcctttctcttctagACCCTGAAGAATCGCTGGCTTCAGCAGTACAGCCACGAATCCGCTAACCCAGGCATTCTCGTGCTCCTAGGCTGTGGCACCATCTCCAGCACCTGTGGCCAGATTGCCAGTTACCCTCTGGCACTGGTCCGTACCCGAATGCAGGCCCAAGgtgagaagtgtgggcaggaggctggggtaggaaagccagccacttgggttccacctgctcccacgtaactgtgtaggaagaaccaggatccttgtgagtttgggtggccttcataaacccttcctcttgtctgggcttctgtttacccatcagtgaccctgaagaaggaggcttttaccttatcggcctgagagttcagtggtgtcaaaagtacagggaagtaccacagacaacattgtggcacttctgggcctgccagtaacttgagctgttattcaaaactgagagaaaaaaagggagtggaggttgcttagaacaacattagccaaggtcaaggaaggacagtttgctgggtccttccttccttccttccttccttccttccttccttccttccttcctttgtttatttattttgtgagacagggtctcactatgtacccctgactggctggaactcactatgtagcctaggctggccttgatcagaaagatctcccaaatgcttgggttagaggcatggccagcagacctggccatattatcattgtttttaggcaagatctcactgtgtggccctgtctggcctggaattcacagagatccctcattcctggggatgaggacaaaggcaacataagtcattccatgatcagatgtgatttagaagaggtaggaacccagcttagattaggtaccacagagggctcctccaaacagccagctttgggatggagaatggaaggaaaagtagacactaaccctgaagagaaggagagaattaactttaaggatgggggtatttctcacctcttgtcacacacagacactcatgtattcacacatgcactcttacatacagacacatgtatgtattcttatacacagaaacacatatgcacttacacacacagacatgcactcacacatgaacatatgaactttcacacatgcatatgcacacacaaagacacactgcacactcatacatgcacacatacatttatgcaccctctctctctctctcacactcactctcatatagttgtacatatgtactcttatacacaaacacacatatgcagtctcacacatactaacagacacactctcacacatgtacacgcaagtcacagatatgcactctcacacatgcacacacagacacatatatatatgcactctcacaatgcatacacacaggcacacatgcactcccacacatgtacacacaaactttcacagtacatatgcgcatacacagacaaatatacacagactcatgtacatgttctcatgcatgtatatacctggtgtttccattcatccccaaatgtagtccctaagattgacagttcctaagcccacagacaccctgagtcttgtggtaggtcccactgttcctctgtcttacccttctgccttctgtttaaatggccgcctagctcagccctaggatgaggtaggagggagaaatgagatggggaagctttggtcttaccaggcttccaaccacctccagCCTCCATTGAGGGTGGCCCGCAGGTCTCCATGGTGGGTCTACTTCGACACATCCTGTCCCAGGAGGGTGTATGGGGCCTCTACCGGGGCATTGCCCCCAACTTCATGAAGGTCATTCCAGCCGTGAGCATCTCCTACGTGGTCTACGAGAACATGAAGCAGGCTCTGGGGGTCACATCCAGGtgagggacagggagcctgtccccctaaaactccctcatcttcatcatggtatcccctacgctgatatcttcaaccacagagactgatggcctgaccagtggatcctaaccccacaccccaaggcactggaccccagtacccaaatccccgatcctagccctgtgtcctgaccatggtaccactgcaccccacacttgagccacaggatcccaggacttgatccccaacttcacaaccagacctcgaagccccaaccactggaccccacatatcagcagcctgacacttgatatgtaaaactatccataccctggccccaaacccttcttcccaagcaccttgaccctgtcatctacaccccaaagctggaccctgcttttccctgccccactggttgctagacctcactatgcagcagcaggtgaccccaatgccccaagcatgggaacactcatccatgtaccccatagcccagctctcagagccctcaggcaccagacccagtgccctaatgccacactggaccagagatccctaaacttgctgctgagttccctgtaacctgcctcacagcccagcccctggattctaggagccaagaactctcagccacagggtcctgacacagcaaagccaagatcctgggctctgccactgggtccctggatccctggattacaggtcccttaacccaaccaatgcattttcctctgtttgaggttccatattcccccatttttactgctaggtctacattccaagcaccaccctcaatctctcaccactggaccccaagtcccaatccactggattctgtctcctggaagcatgggtgcgagagctccagggtccctcatgtggatcccacatgccccagctgctaaattccagatcccagattccttcaaccccttctctggaccacattcatagaaggccaaacttccaaacaccttcatactccaaggtctttgctcctataccccaaatgtcactcccc	ATGCGGGGGGGCTCAAGCGACGCGGAGCGGCGGCAGCGCTGGGGTCGCCTGTTCGAGGAACTAGACAGCAACAAGGACGGCCGCGTGGACGTGCACGAGTTGCGCCAGGGGCTGGCCAGGCTGGGAAGGGGAGATCCGGACCGTGCACAGCAGGGTGTCTCCTCTGACTGGGATGCTGATCCTGATGGTGGCCTCAGCCTGGAGGAGTTTACTCGCTACCTGCAGGAACGGGAGCAGCGCCTTCTGCTCATGTTTCACAGCCTTGACCGGAACCAAGATGGTCACATAGATGTCTCTGAGATTCAACAGAGCTTCCGAGCACTAGGTATCTCCATCTCACTGGAGCAAGCAGAGAAAATCCTACACAGCATGGACCGCGATGGCACCATGACCATTGATTGGCAGGAATGGCGAGACCACTTTCTGTTGCACTCTCTGGAGAACGTGGAGGATGTCCTGTATTTCTGGAAGCATTCTACAGTCCTGGACATCGGTGAATGCCTGACGGTGCCTGATGAGTTCTCCCAGGAAGAGAAACTTACAGGAATGTGGTGGAAACAGCTGGTGGCTGGTGCAGTGGCTGGCGCTGTGTCACGGACAGGCACAGCTCCTCTGGACCGACTCAAGGTATTCATGCAGGTCCACGCCTCAAAGTCCAACCGGCTTAACATTCTAGGGGGCCTGAGAAACATGATTCAAGAAGGGGGTGTCTTGTCCCTCTGGCGGGGCAACGGCATCAACGTGCTCAAGATAGCCCCCGAGTCTGCCATCAAATTCATGGCTTATGAACAGATCAAGCGGGCCATCCGGGGGCAACAGGAGACACTGCACGTTCAGGAGCGCTTCGTGGCTGGTTCCCTGGCCGGGGCCACAGCTCAAACCATCATATACCCCATGGAGGTACTAAAGACTCGGCTGACTCTACGCAGAACTGGCCAATACAAGGGGCTCCTGGATTGTGCAAAGCGGATCTTAGAACGTGAAGGGCCCCGCGCCTTCTACCGTGGCTACCTGCCTAATGTGCTGGGCATCATCCCCTATGCAGGAATCGACCTAGCTGTCTACGAGACCCTGAAGAATCGCTGGCTTCAGCAGTACAGCCACGAATCCGCTAACCCAGGCATTCTCGTGCTCCTAGGCTGTGGCACCATCTCCAGCACCTGTGGCCAGATTGCCAGTTACCCTCTGGCACTGGTCCGTACCCGAATGCAGGCCCAAGCCTCCATTGAGGGTGGCCCGCAGGTCTCCATGGTGGGTCTACTTCGACACATCCTGTCCCAGGAGGGTGTATGGGGCCTCTACCGGGGCATTGCCCCCAACTTCATGAAGGTCATTCCAGCCGTGAGCATCTCCTACGTGGTCTACGAGAACATGAAGCAGGCTCTGGGGGTCACATCCAGG	Pass
4313	Q6GQT0	CC14A_MOUSE	10090	MAAESGELIGACEFMKDRLYFATLRNRPKSTINIHYFSIDEELVYENFYADFGPLNLAMVYRYCCKLNKKLKSYSLSRKKIVHYTSFDQRKRANAAFLIGAYAVIYLKKTPEEAYRALLSGSNPPYLPFRDASFGNCTYNLTVLDCLQGIRKGLQHGFFDFETFDAEEYEHYERVENGDFNWIVPGKFLAFSGPHPKSKIENGYPLHAPEAYFPYFKKNNVTTIVRLNKKIYEAKRFTDAGFEHYDLFFIDGSTPSDNIVRRFLNICENTEGAIAVHCKAGLGRTGTLIACYVMKHYRFTHAEIIAWIRICRPGSIIGPQQHFLKEKQASLWVQGDIFRSKLKNRPSSEGSITKIISTLDDMSIGANLSKLQSTERIGENNFEDEDMEIKNNVTQGDKLRALKSQRHPRSSPSCAFRSDDMKGHQRAMAQTFRLSSSPQPTMSTMKTSKVCLSPSVTAKKISRGSLSSGANIRSFSINSRLASSLGNLNAGTEEPETKKTTSLTKAAFIASPFTSFLNGSTQTPGRNYPELNNNQYTRSSNSNSSSSSSGLGGNLNSSPVPQSAKPEEHTTILRPSFPGSLSSSSVRFLSRSIPSLQSEYVHY	3	116217134	116068331	TRUE	CM000996.3	GRCm39	ENSMUSG00000033502	ENSMUST00000090464	ENSMUSP00000087950	ENSMUSE00001224151,ENSMUSE00001289743,ENSMUSE00001283864,ENSMUSE00001218272,ENSMUSE00001272637,ENSMUSE00001212564,ENSMUSE00001244686,ENSMUSE00001257628,ENSMUSE00000325605,ENSMUSE00000325599,ENSMUSE00000325592,ENSMUSE00000325583,ENSMUSE00000325579,ENSMUSE00000325574,ENSMUSE00000325567,ENSMUSE00000636307	1,17,47,73,104,130,153,174,203,280,326,380,417,433,474,595	17,47,72,103,130,152,173,203,280,326,379,417,433,474,594,603	116217134,116216306,116198267,116186563,116160355,116144921,116142165,116126531,116122358,116115869,116101948,116092198,116090827,116088522,116087735,116068357	116217086,116216216,116198192,116186471,116160276,116144855,116142103,116126444,116122128,116115731,116101789,116092086,116090780,116088400,116087375,116068331	gtgtgtgtgcgcgcgcgcgagtttagaagaaactgagtgaagcaggaaagagcttgagagacaaaaaaaaatctggtgtggaagaagagctagccggtgcagacgtggagacagcatctcagcccgccaggcagtcgcagcttcctgggaggcattcactcctctctacccatcctttttcattcataagtttgtggctccgcctgacatccaccccacccccaccccacccaggcagagggccaagtttcctgtgtagcaattggtgaaaggcaacaaagccttagcaactggctcctagtgacccgcggggcgcctggtaactggggcccgaggccggctcagagaaaggagccgagctgtccctttaagggatggccgcggagtggtgaaagtggagggggacgagggagggcggggaggcaggtctgggggcggacctaagaggaggaggaggaggagagggaggaagagttgctgctgaaaggaggtggcgaaggaggagtctgagcagctgctactagccccgcggacacctccggagtcctgcccgctgccgcacgagtggccacgggcgcgatccgggccaaacgtcttgtcctccatgatcactttgggagccggggaaagactttgcccggccttgggagctggtgtgcgccgtccaggtttggtggagacggtgcagcgcgagaaggaggagctgcagctcgagaagcagcagcagccgccgccgccgcagagtccggatcacagcggttacagcccggggcgtgtgcgtcccgcgcccagcgggttcggttccccacggaatgtccccggggcgccccacgcgctgaccctgcagctgcctccgccttgggcgactgcctcctccctcaggcaggctcggtgattgggaccgcgagctcccagctcttgggcagtggggaagcccccgggggcgggtgacctcagctggccacgacccagccctcccccgtgcggatctcgcttaagATGGCAGCGGAGTCTGGGGAACTAATCGGGGCTTGCGAGTTCATGAAAGgtgaggagcagccacccggcatcctccggcccttccacgccactccccccccccaactcctcacggctcacccctttgtcccaagcctctatgctgggtttcttttcgggccctgtgtccctcagtactgcggctcggcgctcgggccccttctcgctactcaactcccggaggaccccctgcttccggcttcttttttcgcgttctcactccctctgcagcttcctcgtacccggacagtgcaggcttctctgcttgggatcctcctgcaaacctatcttggtggggagcctgctggttttaatcctccatccgctaactctctacttcctcggtggctggcccgtgtttttgggacaccccctacccccaaccacacccccctatctttccttccttcctcttgaagtctgctaagctgcagcggcagaagctcgcctcttttcccattccaccgcagctgaggtctgaaggtttccgaaccaaacttgtgtctccagttttgcgggtacccacagctcctgtctgcacccgcccgcacgcaaccagggggtgagggaactcagaagatgctctgccccctgctgggtcttctagcctcttagcaagatgtgcttttggggctctgtagctttctggaagatcctgtttctccaagaatcccacgtgttaaaggtctttaaacgatgtgtagcagttattaatcctttgtgcatgatctgcactctcagtctcgcgtccctgcttctcatgttctgtcttttaaacttgtctttcagATCGATTATATTTTGCTACTTTAAGGAATAGACCAAAAAGCACAATAAATATCCACTATTTCTCCATCGACGAGGAGCTGGTCTATGAAAAgtaagtccccccctacttttttttttagcaccccctgaactagttagtttgttggttctttgataatcgggttccttcacttttcccaaagagttccgaaggtattactagctttctatagcttggggagggatgcacactgtacgtagtttggtcctgttaacactgcagtccttttagaacttcacgatattaattcttcctcctcccacagcacgtctgggttcctcacactccccagagtagcaccaggccgtcatacctggtgtcatcaccagacctgtaattggcctgtgaatcagtcactaggtatttgtgggagcacccacagggtagagggcagtcagtgtgtgtgtgtgtgtatactacaggtgccgaagcttcacagtgcacaaggcttctgttgtttggaaggatgtttttgtttgtgtagccagttttctggaaagtgggacgcaggactgtggggagctggatccaagttacgtctatgtggaagatttccagtgtgattgagttgaacctgatggcctgatggtattattgtccccccccccccccccccccagggagtgaaaaatcagaaccaggaactgagctctgtgaaaggccatggatgtaaaggaaaaggttatttgaatattttaggcacagtaaaacattaattggagagccatattttctttcgacgaaagcagtagacaggagtagaaaggcgggcttggctgtatccttttcctaaaagagctgctctttcagataagccttgtatactctaatttagacatttcattttattttgtcaccatcctaatcaagtgggcagtcaaatgagcggagtgaaatgaaccgtaacaagttttctagggttcaccctgttagaaagtatattggtacgtcagcctcagaatttatgagtaccactgggccttggaagaggaaaaatatgctggaccttaaaagcctatgttttatctgagagaaaataatccttaattgttacttggtcctaggggggtcttggaactgatgtcttcaggacctttctcctagagctgggaagagggtgcttcctgaatggctaaagagacagtgggcatggcatgaaagagccttttgctgtggttcatgaatgcccagagctgcggatggaggcaaagagaggcccgaatccctggtgtcagatgacagctccactcctagagaatggagttctaagcagccagttccctgaccctgggcacctggatgatgtcaccaccttcagtgtttattgagtggacactctattgttgggcaccgtcttggctttcttgtctgtgagctgagggcctcgggacctttgtgtgcctgagggtagggactgtgtatatacgctattatgttcactctgcagtgactaaagcgccagggtttattaatatgcatttgaacaggctccagttattgaggtctgaatcacttcccttgagattgctagatagtagacttagccaaactttacagttaatcaacctatcacagtgcacaatggtgtcttagaaataatgaagattttacgtgattttaatatttgtactttagggtacaagttatatgcctttttttttttcaccatgttcctggtgtcttctaaggacagacttgctagagagaccatctggttcactttgtgagtttggatgtgaacttgaaactgtaagaagctgagcagggtgtacatctctttaatgcaagcatgcatggaacaaaggtagaggcagggggatccctgtgagtttgaggggagcctgttctacacagacagtttcagaccagttagaactacatagtggaagcctttcttggggggggggggcatctgggagtggtggcttatacctgtcaatcacctgagagactgaggtagaagagttgcttaattgaagttgagtctgtgttacaaactgacttgcaaacaagcttgagaaaagaagtgagtgagaaaagaaatgataaagactcagcctgaacagagcgttttcctccctggtgtgatgagccggagcgtgtcacagtagtgactctggtcctgattacctgcgcaaactcatcttttcgttatccctgtatagccctggctgtcctggaactcactttgtagaccaggctggccttgaactcagaaatccacctgcctctgcctcctgagtgctgggattaaaggcgtgcaccacgcccagctgtacaagcctttcaaggtttcaaagatccccaaaccaatatgatggatgattaagaggggctgtgattaaagggataagttgccctaggagaagcctcacctgaagtaggaagtactaatggaagggtggagacatgtccaggagaggcgttcattaaaggctccatggaggcattaaggtcggcttgaaggatggacaggtgcccatggatatgggcgtgagaggaaagaaaagtgaggaccaggagggaggctcgggaagtgtgttcggctcatagtaagctgtccgctttgcctggtgtgtatacaggtcacatgggggaggtgtggaatatgacactgagaggccagctggggacagactgaatgccacagcgaggaacctgcagtcaccctggcgtgccttgagcctcttagaagagctccaggacagagatggcgtggctagattcatgctaatggcaaataaaggcagatgtttacagagcattggcctcggtgctggatcctttgctacagcgatgtcgacagggacagtgaggttgggtactttgcccagtgccactgaaataagcaacagagctggaatttgaaaagataccatctagttccagaggaaatacatcctccatccaaaaaaaaaaaaaaaaaaaaaaaaaaaaaaataaggtaaaggcatcatttaagacccattggagaggatataaggaaccacacacacactttgggatgttcagggggaagaataaggtactgaattaacatggtgtcagcgctgatggaaaaaaggcaggatctgacacgtgggggtagttgatgaagacgctggggggaggggagctaagcagttctggggatagtcccttcactgtgggccttagagcatcatgaacccaaacaaggaaataggtagacagttggcttcggtgggaagatcaggcattctgtctgggtcaggatgaatttgagaaatgtaagggatcatttgaagaatgtatactttttttttttttcccaagacaatttctctgtatagccctggctgtcccggagctcactttgtagaccaggctggccttgaactctcagagatcctgatggctgcctttgccttctgattgctggggttaaagatgtgtgtcaccatgcccgcctgagagtttacctttaaaatacttcaagttgggagtttcctaaggacaatgaggctgtttctgaggaggaagaaatcaaggtttttcagggtagggggagtaaagaaagatataagtagccagtcagaaggcaaacaattgaaggagggagggaggaaggaaggaaggaaggaaggaaggaaggaaggaaggaaggaaggaaggaaggaaggaaggcaggcaggcaggcaggcaggtaggcaggcaagcaaggaaggctgtggattgtgtctctttgactctctttcttgcagagatagaacgagacggtctgaagagtccctgggaccctttgcagtaacctggattctatctgtggagcatgtcctgagggcagacaccctaatgtgcacgtctccaaagaagggagtgtgtttatatacactgtcacttgggacctcatatagcctggtagctataattatttgctgagtgtcctgatgaaatgtcacctttctgagtaaattatcacctgagaaactattaactgggctctttaaatatgagagcatgtttagtctggatacagctgtgtttgtgcagaaggccgttgagttattaaaggatagtagaactctatgattgaaataatgacctgaaaagcctgtggaacaaatttaactaactggcttcatgaggccaggctataagactgaattttttgttgtttcttttcttttccttcttccttccttccttccttcctttcctccctttcctccctccctccctccctccctcttccttcctttctttctttctttctttctttctttctttctttctttctttctttctttctttctttctttctttctttctttctttctttctttcagagaaagtcttactatggtagctctggctgtcctggaactctttatgtagaccaggctagccacaaactctcagagatccaacctgtctgccaactgagtgctgggatttaaggtgtgtaccactacactcaattgaaactgaaaatttgaaaatttcttctctgtctctgtctctttatctgatctcattatgtatccctagctggcctggaactcaatatttagaccagactggccttgagtgcacagaaaaacctgcctgctctgactcagtctcttgagcactagcattaaaggtttgtaccaccatggctgcactcttacttggttcttaacagagatatctctgtgaaggtcagagatattttaataaatcgtaggcgataagaacttatactttaaagcctttaatcccagcacttggaaggcagaggatagctttctgagtgtgaggccagcttggtctacatagcaagttccagaatagcaggaccacaaaaagaaaggaagaaagaaagagagagagagagagagagagagagagagagagagagagagagaaaggaaagaaggaaagaaggaaagaaagaaagaaatatattttgggctttgcatgttttcataggccagagttaaaatatttactgtcccaataaaactgccttttttttttttttttcaaaaagtatttttgtaactggagcctgacaaggatttatctgtgttggactgaactaccaacagcagacagtattctcttctctagaatggctaattctttggtgttgaagttggactctgtcatccaaatagacgctaacttttaataacttggctcatattttttggctcaagcgttagcaaaatcaaatgtgttaattgccagaacctttacgcgctcctaatggtcatcttgggcgttggagttggatgccagtggtgtggaaagccagtcggttgagaaggacagtgtgtactatctctgctttcagtcatatactttccaatttcttctgtccttgggattttcagaagaaaggtactaaaatttcatgacagagtactaaataaggatgctgagcctggctggaatttctttggtagatccaagaaatgtcaccaagtactttttacttaagtataaattttttattttttttaaaattctcctgatgtaagtgtcatctccgaggcttactgcgtctatctgctaatctagatagaccttgtcctggaagcgtcagcctcctgtacatttttatctagacctagaatgttttcagctgaataagctcaacctttctagctctttctgagcaatgactggctggttcaactcagctgtcctggctcaaactcctctccagcctcactgattgaatctaacttcttttagcttctcctgaattgctctgcttagcctcatactgactttgacaatatgttctaatcttctggctccttctcattctgtctcattttgtcttcacctgtgtctagcttgttctcttcctgcaccctgtctctgtatcactgtcccaataaaactgcacttaaccccttttcccggtctctcaaatagctcccgtttccttcctcttctcatgagagttgagcatatcctcctctgtcaaatctttctctgattcatcacgttgtctgcccctcaactagacatcacttttacacatgggtgctttcttgtacaaactaactttacccaaactttattgtttgggattgaaggtgtatattaatctccaggttcacagtgtggtcaaataccctgcagcagttaagatggtcaatcttggttggggctgcagctcaatgggagagtattttcttggcgtgtacaaggtgtcctgggcttaatccccagcactgcaatagaagagtaaataatgaccactcttagttggatatggcggctcctacttgggatgctgagagaggtggatccttgagttcaaggctaggttggggtacatagtgagatcctgccttaaaaaacaaaatgggctgaagatgtagctcagtttatagagtgttgcagtactgggttcaatgtctggcattatgtaaacctggcatggtggcacaggttcgtcacctcagtactaggtagtgaggcaggaggagggtcaggagtttgaggtcatcctgggatgtatgagaccctgtctcaaaacaccaactaaccaaccaaccaaccaaccaaccaaccagtcaaccagtcaaccagccaaccagccaaccagccaaccaaccaaccaaccaaccaaccaaccaaccaaccaacccaaaccctcaatatggctcagatattcttttttaaaataatagaatatctttgatgtattctttgacaatttcatacacgtgaacaatgcattctgatcacatgtactctaattcctctcttcgactcttcccagaaacctccatcttttttccattctcttcagtcactcccaacaacctcattttcgtgccttctctgtctgtctgtctgtctgtctgtctgtctgtctgtctgcctgcctgcctgcctgcctgcctctctccctactttaataacctagtaaatctaattagtgctgcctactggaagactgatcttgttgagttcatcttgggtgggtggcccagtgaccacagtgacttctttggtgcagcatccacaccacatcacaaaggcagcattttacatcgctccttcccatcttaccttcttcccaccgccttccatgatgtttcctgaaccttgggttaggggttgatattggcgtgccgtttagggttgagcactcaatagacacacgctctcaatactttgcatagttacaagtctctgcactaaccactgaccacttcagagagaagctcctctgccgaggttgaagggagcactcatctatggcgataagcattaacatttagaaagcagtctgacatcatgctccttaggttctgctctagtgtctgtgacctccggagccatgatcggtttacagtactaggcctgaattcattcctgtggagcaggcctcaagtctaatccaaaagcagctggttaacccatagccttcatgccactcttgcatggcaggcatattttgcccagcagcatttttgctttttacatcttctggcctgaacacatacattgtaggtgtttatttgactatgtatgcacccgtggacacagtgttattctgtggtatgcattatgaggctgtgcacttactgatatacatttacagtcaattctcctcctcttcccttttccttctttcttcctcttcctcttgcagtaccaggaaatcaaacccagaatctcatgcatgttaggtaagaactctaacaccagtctacactcagcccttacagggctccatgctttctttttggttttctgagacaaggtctcactttgtagcccagggtggccttcagctcactatgtagcctaggctagtcttgtattcttggtaatcctcctttgtgagcctctcaggtgcagagattgcagatgtgagtcactatgctcaacatctcaccgcccattcttaaatcacgtgatccacttccacccaattttactttcatatttgtttaaataccttccgctttgacctcttaggctttggcagtgtatagttggactttgatctccatagtgattgttactcatttttttttcagcttacttgagataactggcaaacacacacacttgaactcaagagcccagtagtctccttacagggtttgcttctctcaggcagcatgagagagtgattcaagtgggttgtgggagatgaagctctgtgccaggtcaccccagggcactttcattattttgtttgaactagactcctaagacatcagatgttctcacttgtaagttcataaacacattcccaagcccaaaggaagtggcttagttagccatagctcaaaacaacttagtggggaaataaaaggactggacacatcttttaaaatgaggcgtacaggagaacaacttgaaatttgtaagtggctgaagattgctgtgcaagagaacaccatggggacggagatggagatggagtgagacttagtggcagggcatggggtaagcacaggtaaacacggaagtgcatgagacagaacggaggtcagtgcatgaagacctcgttactgccatggtaattgaaagacttcttcatggagtgatgtttaatgtggcacaggcacagggcattttatgatgtctgagaccagtattgccagttcttggtcactgttctatctcaagacctaacattgtgcttagcataggaatgttgccccagaaacacaagcagaattcatgaggggaaggagggagggtgggagggagggagggagggagagagagagagagagagagagagagagagagagagagagagagagatttattccaggcagagtcttaggaaaaggcgtgtttaggaagagtgagagcctgtttggaggagagcagtcacaggtgaggatggctggtctgtgggatcctggaatccacccactgggcttactgatgaatggaaagaaactggtcagggctctgtgcacaggtgccccatagtttgacaggaggaatgtttgagatacaaatttcattaccttggatgactgggagaaagccacaggttaagtaggtttgtgtgttttaagtctgaaggaggagcaacctatcttgtggttgtggttctgttttgtgttgtttggtgggaaagtggaagtgaaaaagggtttgttgtaatggagtctttgactcttgtggtctccaagcagagaatagataatacctgaccaggatacttagccagttgctgctttaaagtctggggaattgtgtgggataagctcatctcaaattctctggaggtatggtttgagttggactttctacatttaattgtggaatttattgtttagctttttgggctctcttttcaatttaatgaagaaaaaagtcggttttaaaaaaataacccaatacttacagggccaccaaagagttgcttgttggctgggatttttcaagttctagtgttctggctgaactgtgtttagtccttgacaagctggataaatgacatctgattcgtaaccacaaccatttgtggttggtgataggttcctccataagaaatgtttgtgtttgctggaggtgatggctcatgcctataatcctagtgagtctgaggcaggaggattcctgtatgtttgaggctaaactaggctacagagcttgtctcatacaaacatttaaatcgaactgtagttttaaatttagtgtgtgtgtgtgcgtgcacatatcatggtgcaaacatgaaggtcagaggatctctttccatctcctcgcagattccagggttgcactcaggttgtctaggttttgtaggcagtaccttgacctgatggaccatctctgcagctcctgaactatagttttatagttttataaaagggagcctttctattattcacaacgttggtattttggttttcaacattttcatatcttgttgataaatggtagaatttactagtttggtttacttttgtcatacaatatggttttcttcagagatctagaaaaggtggtttttttgtttttgtttttgttttgttttgtttttttctaaattggtctctttcatcaacatatggaaagaggaccatctaggaagtgagcagttcactaagatacctgatacaaagaattggaaagttccatgtgtgtattttggaggagctagagaccaactcagggcttcatctatgctaggcaagtgctctaccatgaaactacatcctccacctacaaaaatcctatctgaaataccatgtaccattagactttgtgaaaatgaacccgtgtttctgtcttaatgaatggactgatcataattatgtaattataaatacatccgactaagcagttctctgattcagagcagctttctaaagattaaagggcccggtcaggtgagatccggccttgactgagtacgttcttggtcctgcgcatggtggggtcagtgcatttccctctgactaccatttgcatcctgatctgctatgagcccaaacgtgcagtgggagggggccccagaaaacttgttttctgcacgttgagtctgaaacaaggctagactctgtgtgagacgtatgaacacggctaaaaggcatgcatgggctcatagaaagctttaaaaagaaacaatccaactttgttttttttggcttccttacgaatcgggctcacttgggtggcagattggtgagtttctgagttgggatcttagcataagttatttctttctaagacttatgtgtgcatatgagtgttttatgtgcgtacttgttcatgtgtatgcagatgtgtgtgtgtgtgtgtgtgtgtgtgtgtgtgtgtgttgtgtagtgtgtttgttgtgtggtaggcctactgaatatgaagtatcttcctcagttgctcctctttttatttctgagacagggtctctcactgatttggccagcaaactcctgggattcatctgtctgccttcccagggccgaggttgcaggtgcatgaggctattcctggcttttacagtgatgctggggaaccaaactcaggtcctgatgcttgcacaacaggcactaaactgatggcgccacctccttagagcctgtaactgatttcttaccgtagacacttctttaccttccaaggataaggaattcctatagatagcatttgcgttagttgtgaaaatcaaattattgattctgagcaccaatgtagatctgaaaatattgaaaataccttatttgctggttgtgagattaaagaggggcagataggcctgcttaggaagttgtgtgtggtggctctgtaaagcggtgccttcatggtttcccttctctttccctaatgccagcaccggacttggttcccctgtgcgtatggcacacatgccccacagccctggggaacacaaagtaaatgctctgggacatttaagctaggagaaacctcttagagggaattgaagatgaccttttagaaagggcactgtgatgaatagtggggtgagcgcctgtgggctgaggtgatttatggagcaggccgcatttggagcataccagtaatgaagatggggtggtgggagaaggctgtgatgtgccccacctctcatctaaggaggctgctcagtctcgctgctctccggtccctactctctggttccttcaggcttttgaaaaaaaaaaatcgtttttaagtatgtgaaggtctctgtacatatatgatgtgagtgctgctgcacttggaggctagaaaagagtcagtcaccccgtcatgggtcaccagtgtgggcactgggaaatgaatacaggtcttccgggatattagtgagtgcacctaaccactgagccatctgtcccgccccttaaccttgctgtgtacaaagcttataaagtgtgacctgtcgtcggtcacccctctctagccatacttagcctggaactgtttggaatgtttagaatgaagagtgttgtcttttgctatactttcccaaacgagccagtcctttacttatttactcagccatccctggactaggtgctcaggatgcctagggactgtcgttcagctcagcctggttcagggagcttgtcctgcagtggatttcagacaaaatactagttaaatgttaaaagtagacgattgaagtccgtggaaggaggagagagctgcagcatttttctcttttgacaggcgttgatctatcccaggctagccttgcacttactatgtagctaaaaatgacctgggatttgccgctagaccccattttatgcaattctggggatgaatgccagggccatgtgtgtggctggcaagcgctctaccaaacgaactacgtcccatcctcagcccccgaaagaccttttggtctttgaaggcaagaaacagggcccgtgggatctgcacatttggagagcagccaaagaggtggggatgagaagagacttctctgaggaagggtggttgtgctgagacctaaagcaggagtatgtgctaaccagggctggggaggagggtatgaagaaggtctatgaatgaactcagacattccttgtggcttgagcttgctggtaataaaggtgagaaaatgttgcaaagtaagtccccaaagagagaagaaggtaggagctacagcacgggggtgggggtggggtgggctggaggcaagggggaggtgcggctttgaattccaggggctttgggaggtgaggagatcatagccactgggtttagaggacttttccctttccaggccctgatttcaggaactgcttacaaaaaggtgagagctagccttttatatatcaccgcctctgccggagctacaggaatagactggccgcccagtcctcttgctatccgtggcagctggtgaatataaaagggttaacttacgtggtctgagaatgcttctgtgggagtgagttttaatcttagcagagcattcccgaagaagccacctcttgcttttgttcactggagtcttggaggggactgtcccttcactgactgtgcttcagattggaaggacatgaaatactggatactacatagtcactcattttacagaagcgacagctgaaggcttctacaaccctgccccgtgcctagagctaaagaaagtgctaagtggagaaggtcctttattttatggtgtgtgaggcagctgggatttcctgaaaggatgtgtcagggacaggggttgatcccaaggctgagactgcagcctgggaatgcagcgtgatcagatagataccagagtcctgtgtatccagtggtctttcattctttttcaggctgtcctgtacacaggaaagttggtaggtggtcagccactggcatctgtaactgtggcaaggtgtgctctatctaagggtatgagcaggcactccgactggtgccccagtgtcttaggttagtatgtaccaagcaattaggatcttctggaaatgtgatcgttatgcgttttccgtcaggatctaaaacatcttctgcttggagggaaacatcaatagtaaggcaaacattagctagtatcaacaacgctctttaaacaaaaacaaaccaattaaagatgggccggggagatgggccagcgggcttgtctgataacccgcatttacattgccaaatctcacaggagtgtccagtgctgtagcagcagactctgtaattccagcgcggccctgctgggagatggcaggtggagacaggatactctccagaagctcctgggccagcgagtcaggctcctacagaaacaaagagactttcaaacctggagaggtgagggccaacacccaaaggttggccttggggcctcagatctccacattcataggtggcacacatgcagctacatacacactcagacacacacacacacacacagagacagacagacagacacacacacacacagagacactcacacaggcacacacacacagacacacacagacacacacacagacacacacacagacacacacacaggcacacagacacatacacacacacaattcatactgtacacatgaaaaacaaagtattggcatgccttatgctcttacaatgtaaggcatcctattttaaaagcaatatttcttttgatttcacaagagctatttgattaatatgtttacgtgtagcatcttgttcagaacgggtggccataagtttcatggcgggactaggcagtgcttggaaagtcgtgtttcttttcattgaggggttgaccagttttgcacagagcttctaatgtgtagagtaaggcatggtggcactttagacaatgatttccttggggacagacacacggagatcacagctcactagaaaaaccaaagacaatcgtaagccctcagcactgtaaatctcgtgagaagagcagggcatgctgggtacactgcgggtcatgtaaatccagggggccctgggaagtgttttctctggtcttgggcttctcttccgtggtcctttgagaaggacacagccttccttctttctccctcctgccaacttccacctgctgactccatatacttcagtcagttctttgaattcctttgctgtcaaatcaaaatggttttggctttttacacttattgaattggataccagatgcctgatgttcaattcttaaacttgttgagatttactgtagctatccagctataatttgacaacattgttggaggaaaagcatgcattggtgaggagatcaacttctttaatcattcatttggagatgaaggagctgtgatataatgaactatgcccagctagcccaatgagactggaatatcaccccccacccggcaccaagacagtgggagcgaggtctttgtttgcctttgagtcgagatattatgctagaatttgacagaatggagatgcactagtcaatgtttggactgtaagttcaagggagtctattttcagatttttttcttaaaaaaataaatcgtgtgtgagtctctttatgtgtattgtttcaggggctagcaatggattctccttctccctttccctctccctccccccacccttccccctctctcatcagggtttctctgtatagccttggttatcctggaactttctctgtagaccaggctagcattgaactcacagaaagtctgtgctggaattaaaagtgtatgctaccactatctggctagggatgcctttttgagtggcttctctcattttttgggggatagtatctgtcactcaaagcactttattggtatctattttttggtgctcagcaatttcttatttgtggtggccagtgttgcttccatggtcttgtcatcttgacaggtgttgtccatcattgctgctcacaggccagttctgcaggctttcccctcatgtggcttttgagtcgttttgatgggaaatgtcttcagttttcagatatgaaaactgaaattctcatttgtcagttttaagtagctagcctacatctattcaccaagttggagaattgcagatcgttgtaatgatgaggcctgtatttggttgacttgattttgtgtgaggagacccacttcacttccttgaaatatatatatatatatatatatatatatatatatatatatatatatatttatagtgtacatagataggtgttttgttcacatgcatgtctgtgtgctatatatgtgcaaaacgcatgaaggcattggatttcctgggactgaacttacagaggttgtgagcccctatgggagtactggggattgaaccctggtcctctggaagagcagcctctaaactgttacctctttagtcctgatttgtactttcttgaagcttgctcagcatgaatttcaaaagctgagataaatgaccaaaattccacatttaatggacaatatgcatgttctaatagaaaagaaagggcgaggtatgtttgtttgttaaaaagcactgtttccaataaatccaagaacaaggaaatctgctataaaaatagtgttgctctaagcaatgtggttaggtatttgttaattaaatacttggtttgttttcatttcctcccctggcgctggacagtgaacccaggccttgtgtatgctaaatgtgtgctgtgccaaccatacacccccagccctcatcttagtggttttcagtgggttcttgtttatatctatagccttgcatcacactgggaactttagatataagttaacatcattctggaaactttagaggtgaataaggaacttttttacttcagttcattagaagtctctttttgggccatcttgtgttatctttttccagaacgctgtgcacaaaagcagccaattttaatgctataatgtaagttctaaaccatacccacccgaaggccagtaggcaatggctgacttgtagttggcgtgacatatgtgatttgggtggcagaaaacaaaaattaaatatcttcctcattaggaggacgttctggagatggatttctttgcaaacttggtggtatttaagacatttgtgctccaggctgagttgaatttagagtactaatgagcatttctccacgatgcttcggtttttgttgcatcgcatctaggacattcttccaaatatgtaaggtctaaataaatagagttcttgatggggaagctcaggatgtagttgatggggcagaatcaacatgtaaaattctccataatatctgttgttctgtgccctttgctgaaagagcactgaaatagtaagttttgaggacttcgagcaaaactcagttagggccccctaatgtgactggaaggactttgtggaggttacattttaaggccatcttgaggacgctgagtgacggggggggggggggggggacgacgagtactctaggtaggaggcctgatgtgagtggagggttgtatcaggagtggagacgggtttggaggtcaaggggtggatgtgtcttgtggaatggtgatcttgaaggggacctgtcaggaggcaagatcagctgagaggcagagagtgtgtgtgttagttaagctttggttgctggctgggggaagcatccctgagtagtgaggagccgctcagcatcgaaagaagtgagattgatgagatgtaacgttgttgagaaggagactgagcagtccactcgaacatggctagtatgaaggggagcttggcttctccatcgtgggaagggaccagaaagggaaggggtttaatgagattggctgctcatttgataaaagaattggttttgctctactgtgtttgagaggtttcatgctcagtgagtcagaaaagcttagggctaatttgaaggaaaggtggcttgtcagcacactgaggtgttgaaagcctgttggaaaggtaggtccagctgaggggaaagacatactgcttccaagaaacccaagaacaggacagtctctgctgtaaatacagcgttaccctaagcaatgcagttaggtatctgtttatatgtgattctcatttctcccacattgggtcaccgctttgactcatgacagtggataagagagattgcgtacaggttagtgactgtattctggagagtcaggggaatagaagaagggtccaatatgtcttatagtacaggaagttcaagaagaacagacaggaaaaaaaaatcactgcacataagaggattgagggagtttgaggggaagacttggaattagcatagagttcctgagcttgctgatggagttggtgaagaagtagaagcagaagagagtagttccacactagcaactctacactcctcatttccttggctgcttttcaattctttcacctaaatggcacagtaggaaattaaaaggacttaaaactcaaaattgcccaaacagttgtgtgttaagaaattgtttagaagaactgtggagtagaaggagggtggagctgagttccatggcctggcacggaccagatcacttttgtgttgaaccttcctaaaggtgattggaatttgattacagattaggtgaggttaaaagtgaacatctatgttactgaaaactgcgcttgtactaaatgctattttatatatgtatatatctcagTTTCTATGCAGATTTTGGACCTCTGAACTTGGCAATGGTGTACAGATACTGCTGTAAGCTAAACAAGAAACTAAAAgtgagtattctagatgtgtttatgtcttgaaatgaaaatgtttaagccagaaaacctgtccggttgggacggtttcgcacacatgtgatttaatcgggttgtttagatctttagaaatttgcgagaggtcacccaggagttgaaatcgatcccctggattataccacaaaggacatgtcaacctcattctttcctcaggacaactgcaatatgagctgaatgaagtcactgcaatcatgatctaagagaggcgcacagcctttcagattccgaacgagtctctatcggattccttcatgggataattttcttaacgccctcacgtctgcttgtagatgctgttatgaggtgatggaggaagggtctcatcaggagtaaaaccaggttttgtttggtcaaaatggaaaagtttgcatatttattaaacatcatctgtgtagagttaatgaccaagtaagacccctgaattatgtgctgtgacagaatgtgggaaggcattcagtattagcctgcagtgtttatgttattacatgagatccttctcattttctgtatgtacgtatggattttgtcatgcgggcttttttccttttaaactttgagtgcataagaaaagtaacatttataatactaggattattaaactttactaaatgaaaaacaatatttatatttttcttccaacttataaatgaacctcttggatgtttcagtttagaaaatgggacaccacaaggtatgtgtgtaagataatcaaggactcgtaagcttggtgtcatgattctctgtgttggatacggtgtggttgttctacagtacagtgtcttacacacatagcggctcagtgattgcctttggattttggttgaacttagatataaatatagtttggcagagtatttcctatagaatatattgtatgctttatacatttacatatttttggcatccacctcagcatggtatatggtcatacaatgacatttcggttaagcattatataacacacacaaaaaaccggtcacacctaactcatttaggaattaaagcatgcactattatctgacttgaaaaatatgtcgtaaattcattcatgtaaacaaggtccaagaagacactatctgtagtttagaaaaatagatatttgtatgattccaaagaaataaatagtctttttaatataaaatgaactttaaatgactgaactaataatgaaaggatcattagtcaatgcttgagtcttatccttggtggtctaggggatctctctctctctctttctgtctctctctcttgtgtgtgtgtgtgtgtgtgtatacatatatgtgtggtatgtgtgtgtgggactagaggaggacactgggtgtcctctatcactctctaccttattccattgagacagaatctctcactgaaccctgagcttaccatttggctagcctgtgtagtcagcaagtttctgggctctacctttctttgtcttctaggtctggggccaccagtctatgtagctagcccacctcccacctttacataggtactgtggatccaagctcaggtccttattacttgtatagtaaatgatcttactcactaagccatctctcaagctcctatttcctggttacagtatcaggtagttggcatgaaccatgtattacaagtaaccatatgtgacccaaaaactatctggagttaacaaagagaaagaaatcattattaggaagttgagactgtgcatctaactcagagttctactatagtaattgtagaagagaagatggtttgaattcttttctaccatattctatacctaacagttttggtaaatgcatatgaaaacttgtttaaatttcctttcatttccaaatcttccttacatcattatgaaagttcattaaggttcagacagtcccttggtttattccagtgatcagtaatcagccatatatgcctggaatgacatttttagctttaataaaatgagtgggcactttgtagctttctgaagaattgacttttcaaaactccaatgttaataagtcttgggctctttcaataaacaatatcaaatggaatctctgtatcaggagacaaaagtttacttgagcaatccaaagccagaattgctttggatttgtggaatccatttttcatcaataaagtaagaattctagccaggcatgatgatgcacacccttaactccagcacttgtgaggcagaggcaggtggatatctgtgagtttgaggtctcttctccacagtcagttccaggacagccaaagccacacacagagagaccttgtctcaaaaaagaaacactaaatttcaaaaattaagctgacatgccaaattaccttcctaaggtcacatctataaattcagatcggaaagctaagtgttcttacagaaggtttttaaatacttgcttcaacctgagcgctgtcatttcctgtggggaagctggccagtgtacttttaggaatctaaatgatagctgtgaagactggaacagatcacagggcgagatggaagcctaggaaatgtgtgacctgctcagagccccaggtgtagtcggggctggtgtcggggctggtgtcactcttacctttgcccggggggaggagggatcacggggccttgggtttaggatccatctgggtttattgtcccagttgtttctgggcctttttacctttccagtggctgtgactgccatcctggctgtgaggaaactcagactctttgctctcctatttggaaattactttctcgttacacatgcgtccttctgccagcagcacctctatacttgcaatctcttcaccctcccagagcactggtccctgactgatgtctctcctttgcaatccgctgttcctcatcttgactggggccagggcacctcgctgccatgcctcctcctgtggatgatttcatgtgctgatttcctgggcacggccgtcctcttgctgtcttgagccttggactcctccttcccccatgatgtatttggtttgtcaccacagccttttggattgatctggctacagtctttgttgtgtgttctcacgtatgcgtgtgcgtgcgtgcgtgtgtgtgtgtgtgtgtgtgtgtgtgtgtgtgtgtatgtgatgcttgctgtgatgtgtgtgcggaggtcagaggacaatctcacaggagtcagttctcttccattatgtgcttgcctgggatcgaactcagtttgccagccaggcttagtggcaagtactttgacctgctgagccagcttgctctcctccctcttagcattattttagttaataacttcttgttggcattcttcttgtgtgatgtttaaacaatcacaatttaattaattaattaattttaaaaattttaatcactgctttaggcacatgttttctagttttggaatttttattccttcaagttaagattttatgatttttttcccctccctagttttatgcctgaggtacatagacaatttttgctgtgaatctctaagtttctcatttcttagatgtcatagattttcttttcatgctttgagatgatttactgcaaatttactaatttttttcttttgctgcatccatgcacatttgattcccagtgactttagttttaattatgatggccagaatgaaaaagaatatttattaactatttgcttcaagtgccccaaacaaaaaagcatcatgcccacgagcaacaaaagcgtctgcttgttttaaagcgcttgatagttgttactaaggcgttacatacacgtcgtaggtcagagtttgctggctctgatcaagtctccctgtgaaaaagcagtgaccagagaggagagacctggtctcagaggcgcaagtacaccggacaaagcagtgtgccgcttagtgggaagcgacatccgtggctgacagacgagggcaggagtgttcatcctggaatctcaagggatctataaatccttaaactgcacagacactttgatgtgtacttttatttttcttcggagacgacccacagctccttattaaccctcaaaagtatccttggctcagacagcgctaagaaaactgagctataacataagtgcttcaaggctgcagcaggagacaaaattggcagttcaaacaaacaaacaaaccccccaaaaaccaaaaacccaaaccaatactttctcctaatttaatcagttaaaaaaaaaaaacctgaaagctaattgaaaaatctgaaggtttaataaaagtaatacaattgaataagcttttcttaatagagttggtacattgttacatattgatttttcttttcctcagagaaacaaactttcagcttgggctaaaaataattagaaaaaaaaaaaaaaaggggagctgttttttctagggcagcaactaaaaaaaaaaaaaaaaaaaagcagccgctgctatgaatcaacaggacaattactgtaatcttggaccattttgaaaggattcaaagaatattcagagccatttacaaagcacccccattacctttccagcataaaagagcaaaaagaggcaagaagagcggacgtcctggaagaaaggattgcattaaagcctggaggggcctggcaggggtgggttctgggaatgcccttgtggctgagtggctgggagcagtaattctaccctggaacccaggcagccgccgcactctcaggtcgtagtacacaagaactcttttgatgtagcgacagacaccctctttctataagtacaaaaacacgccacgatctcctcacacagtcctcttctgtctcaggttgaagggactgaggagcacaaaagcgagctactttctggagacagtccttgtagaggtagtggggctgtaactcacggcatcaagcgcatttcgagcttgtaaggctagacgtggacgttttgtatgcattcagagatgcacaggcttgtaagtgaattctctcaagtgtctttaaccgtttgatcagaattatcacatgcacgcatgcgtgcgcgcgcacacacacacaatcccccactcaccctttggagacagggtctcaggctagcaggcctggagtttactgcagaagtaagatggtcttgtgttccttatccgcctgcctttgcctactgagaagtaattctatgagtgattttttttttccgttttgaccaaatgtgccatttattaatgcaatctactgggtttgaaacaatcaaacaaacaaataaaccataaagaagcagttgttttcttttgaaatagtaatagtaataataaaaaaatcaacctgtttttatcttagctccaaacaaaacatgaaccacattttattttgtgcagccaaagaaaatgttcaagaatgtccctttcctgagaaagttggaggtaaacaaacctagtcctggctgctccctggaagatatgttccctttcttgctttggcagtgacccctgatggctggcgaggtgctcattgtcatggctgttactaggctaacggagtcacctgtaagagaatggatgatgccttggccaccacggtccctgcgctgtgttctccttaatcggacatggtccctggcaacgcttgcttgctgtgcatgggctgtgtttcttattaaggagtatattaatctggctgtgttggatctttcttactccagtcagattgacctgcagagtttaattaggcatactagccaaacgactccaatattttacttctagcacggtgagcaacttcatcatcgcgaggctgccgaagagggcacgagccgtcacgtgacccaggaactctgggtcttctagctttgccgtttccttgcatcagagtttgctgttggatggttacagggtctgtggtttcctgatgtaaacggatcaagtgcatgatctgtgtatgtcactgtcctctaaggccactctgtgctgttcctatgttagcatgccttccttttctcctatccctgagtttccatggcttgtttgtctttttattaccatgcctgaatgcagcctttcccatagcttttcattcaaagagagaaaatgtgcatgtgcactatccccttgatttttgattcagtctgtcacagtgtcacgttccctgcttgacaagtgccattaaatatatttgatgatatgctatgtacttattgtgatttatctcataaaactctgattctctgggaagcgaagcaggtctggaagtctctgcaggtttgactacgtaaatggatggatgctcttctgctgtctcaggaaaccgtcattgtatagcgtgtgtcctgtttccctccctgtgtagttgttcccttgtttgccagaagccttagccactagtttgcatcagatatccgtaaactgagatcacacatcggctagagaccgggttcccctcataaagtgtctctgggagcagctgctcaattcattctgataataggaatgtttttcagtctggtaaccaggcacagcaaaggttgccattcagcttacagacatgccctgtagtggataaattctcttaaaataaacaatcccccataccccccataaaacccccaacccccccctccccccaaaaaatccaactcatccacacacaaacaaaaccaaccaaccaaacaaccaaccaaacaaagacattaaaattgagcaaagtggtactgggcgtgcatctttaatcccagaactcgggaggcagagtcagtggggagtctctttgtgttcaaggatggtcttgaacttggtttacagaataagtttctgagatacatagtgaatctacttttttttttttaaagacacatttaaatttgtggtcagcatttgtgactgatgaaagtgcacagagaattttggattcttttttcagacgtggaaggctcttaatggtgctatgcccaggtcctgcatggaaacagcagggttgagttacgggtgctttgagagcacctgcttttgtcctttgtcacctgacccactccaagttctaggaccctgggagtgtctgaattttgagcctctgtaatagctcccctgaaagtggtttcgttaagagaccagtgaaggccttgtttctgaggcgtcctctccttgtagtgggtgcgtttgtttatcgagacaagtgtttctcagaggactgcagaaatgtttttctgtaaggtgctttcaaaaagtggatagcatgacttggaattctttgacaagggacttcagtgtttttcaggaggcaggttcattaaatgcatggtctttcaggatcatagcatttcacgggggtggggaggggcggcatcatatttgtgtgtaacatttttccagaatttaccaatagatatagtctagtagatttcccagactctactccactgagtcagaaactctgggcaggcccagtggccagccttcaagctctctaggaccctctgcaccagtctaatgcaagcatgcaatggaacactataatataataataaaatacaatgcagtttaggtttaaatttatttttgtttttttatttctgaaaaaatttcatactgctgaccttttcatcccaggacttatttaataaattctgagccacaagacttgttaatggccttgtgtttaaggtttactccaattatcagtgtcagtgagagagatctggattcctcctgcctcccacacttggctgtgtaagactttacagcaggcctttcctggttcctggcttatgttctggtagaacgcagtgtgcttattatatttcagccttgcttgggacctcagctttggaaagcactctgcactgttaaactggacccctctggcgctggctgctcctgttgttttgggaaatgagatatagtaattggcttacagatatttgctgctgctgctgttagggctggctgtttgtctacttagcttgagagggttcaggaggtttggaagacgggaatctaaggtctatatagatggctagcgagtgttctctgtcatggtcatatgcagtagagttggctagagggcttagtattctttcagagacatcttttttgtatttaagactggtttgacttgacccatgtttccatttgcttcgcttttgtactgtgttttttgtgatctctgagcatctcatataaagaaatgatctgtaagaatggggttagcttactgaaatccagatgcatgacgacggctttgcaaatgttctccctgaagagccaggactacctgggagaccacagagatgggccagagtgaagaggaggcccatgtcctgtcagaggcatgaggctctctcttgggcttaaggcagagactcagaagatgtcagtgggctcacttataaatcagaatcctgctatcccgagatctggtctctccccaaatgataaagtttttctatcttattattgacttttcctattgttgtgacaagcaactgaaggacagatggacagaaggaaggatgggaggaaggaaagaaggaagtaagggtggaaagaaggaaggaagaaggaaggagcaagaacgggaggaaggaggaagggaagaaggaaggagaaaggaatgaaggaggaagggggaaggaaggaaggaaaggaggaaagaaggaaggaggaaggaagaaagaaggaaggcaggaaggaatgaatgaatgaagaaggatggaagggcagaaaggaggaaggaaggaaggaagggagggagggagggagggagggagggagggataagggtgtggagggctgttcagaaagcagagagatggatgttgctgctcagctttctttctttctttggaattcactgtgggcccccagagtgtggactgctgctgatcacacgcagggctgaagctccctggcatatctggaggtttgtcgcttagaggattcttgatcctgtcaacatgaaccatcgtattcatgaaagagccttagagatgtgtagatgtgttctcactggatggtgctgttcattttagggtgcttggattgcatagcagggcaaatgtgtgcttttttttaatttacagaaatggtgtttttttttttcatatttgaaagaaaacattaaggatttgttttatcagtccaatcacagaaaacattagccaaatagcctagaaaatgttttattatccctaatgcttttcactgcacagataggatccactatggggcagggtggctttaaggagggatcctggctgaggtgaggggggtattagtaaggttgcagtttataagattcttctctgctgttatctactttgagttggttttgatcccttgggcaagaactccattccccgtagactgactttggggacaagtggccaagccacacggaaaccgtttctcagctgtagtgcttcagagacccaactctgaaaattaagtccaaaaacatctgcacaggagaaatgtgccaaatgttccccctataaatcatctgtaagcttgcaacaaacacaagtttgcttcccttggcagctttctgtgggaaatattttgaaatagttaacacttgtaggggcttaggaggtggctcccacagagaagtgctagtctctcaagccccgatgacctgagtttcactcctggaacctatgtaaagagctggatgtggtggctcgagtctgtcatctcagcattcctatatgagatgggaaatggagacaggagaattatatggaagattgtgggtcagctagcctggagtacacagcgtatctacagaaacaatgcaagagacccagcctaatatggggggaggtgagacagcctctgcaacattgtcctctgacctccatgtgtgagccctctgaggcagaggcagaggcagagggatctgtgtgagttcaaggctagcctgttctgtgtatcaagttccaggccatccaggaagagaccttgtctcaaacaaacaagtgaacatccccaacttagtggtgaaaaacaataaatggcaaacaaattaaaccacaaacagtaaaattaaataaaaaaaatcatccagagattcaataaatcaaaattgagaaagcaaggagccgtgtgtgaacaccattgatgatagccatgaagtctttaaatcatttcagtaaaatgatgaaattgtggaattgaatcagacacaactattttttttttcctctctgcttcctatgaaaaaaagccatcaataagaacagattgtctctgagtcagacaataactttcaaaagttcagctaataaggacacccctgttttcaaaacatgtgacttgtagttatttatgtctctagctgggatgcacatagcttcctgctttcatacataagctaaaatgatgcaccttggtgcttagatttttttttttcttttccttgttgaaaataacatgttagtagattttttttttttttggtgttggctgtgttcagtgtgctgagtataataatctatttttatttttggtgtgaatttacagacaatattaaaaggcctatatttaccagaccataaaaacagtccctggaagtatagtcttacgtgcctatatttaaatagccattagtcactataccataatagtcttgcaacctaaagaaattatgtttaattgaggcacacctattttctctagatttgaattgtgactaataatttgatttaacttaatagatctaattattacttttcatgtttagcatgtgttcaacaaaccatttggttttattttggattacttgagcatgttgcatattgcctggcgtatatagcaagtgcttaatgattgagctcatgaatttaatacatggctgttgaattatgatgttccttgataacctttcaatgttcctcttttccaacgaataactttctttaagctaattaaaagggggttactagtatatactagaaagaaaattttaatattggtctgtaaaaatgaaagttttggagaagacaataggatggctgacatatcttaaactgtaaagaaggaaacatacatcaacatctcctggagtcagagtgtcctgctgagaatgaagaggagaggtttaagtcatatacataagataaggaacatacatatgcatatacatatgcatatacatatacatatacatatacatatacatatacatatacatatacatatacatatacatatacatatacataatggatatacatatacataatggatatacatatacatatacatatacatatacatatacatatacatatacatatacataatgcatgtacataatgcatgtatataatgcatatacataagatcaggaataaattattcaaaatggctcctgtgactggagaatcaacgattcagttacctccattctcagagatgtccatgttggttatattgtcaattctcacattcaggtggattgaagagaagggaactagtatccctccccaacccaagaaagtgagcagtagaacccccccagctccaaacaggaatgtcccaaataccagaagcttgcattgaaaggtgttacattgcaggaactgctacacttgctgacgttgagagaagatggtaactcctgcctttctgtagtggtcacaatctgctttgttcttcccttccagTCATACAGTTTATCAAGAAAGAAGATAGTGCACTACACCTCTTTCGACCAGCGGAAAAGAGCAAACGCAGCATTCTTGATAGGTGCTTATGCCgtaagtactttatttgcggttattctgaggtcaagtcgatgtactgctaacgctgttgggtcccaggcatctctgtccagtaggacaggaggggtacattactagcaggttgggagctaattagggacgtaaagtggactaacatcatcggagtgcttactctccatcatcaccatcatcgccatcatcaccatcatcaccatcgtcatcgcaatcttgctttgtattgctctgagtcagagtcctctgtattactggcctgggactttctgagtagccaaggctggtcttaaatttgaggtggttttcttgtcttagtctccttagtgttaagatttcatgcatgagctgtctcgtctagatgtagatttatttttggacagttagtgaaagattcttggaatgatttttgtgtagcttggattctcctgttatcagcatttagtgtgcagaacacctatacctagtcaggacatacccaaggggggaaaatatgtgtatgagtgaaatataatatagaaaatttaaagtccgctaagctatttttgtggaggtgggagacagcaaaggagaggattattattgttaatttttaaaatcaacctatgcattcatctgtactagtgtttgcaatagaaaatggaatgtgaaccatgcatatactataacctccctagtaagtaagtgtgatctttacaaaagtaagcttgagtagaacttttgttctctgaaagcacaaacgcatcaatatgaattctatgtgagcaggccacagtttctagaaatttctggatatgctgggactgggccaaaagaagacagaaaccatcatggctcaaatgtccctgtaacctggcctggctcttggggggggggtgggggtgctctgtgtgattcctcctgaacaacatgctgatttataggaagggaaggagctgacatttccccaccttcccaggaagggccagggtgtctccaaagcctgaagcttgctgctgtgggtccttttcaggccccatactctgctatgccaagtgcaaattcaaatttccaggggtggggcgggtaggtgactgctggcaggccatggggacgcaggcaggg	ATGGCAGCGGAGTCTGGGGAACTAATCGGGGCTTGCGAGTTCATGAAAGATCGATTATATTTTGCTACTTTAAGGAATAGACCAAAAAGCACAATAAATATCCACTATTTCTCCATCGACGAGGAGCTGGTCTATGAAAATTTCTATGCAGATTTTGGACCTCTGAACTTGGCAATGGTGTACAGATACTGCTGTAAGCTAAACAAGAAACTAAAATCATACAGTTTATCAAGAAAGAAGATAGTGCACTACACCTCTTTCGACCAGCGGAAAAGAGCAAACGCAGCATTCTTGATAGGTGCTTATGCCGTCATCTACTTAAAGAAGACACCAGAAGAAGCGTACAGAGCTCTCCTGTCTGGCTCAAACCCTCCTTATCTTCCATTCAGGGATGCATCTTTTGGAAACTGCACTTACAACCTCACCGTCCTTGACTGTTTACAAGGAATCAGAAAGGGATTACAGCATGGGTTTTTTGACTTTGAGACGTTTGATGCGGAAGAATATGAACATTATGAGCGAGTTGAAAACGGAGACTTCAACTGGATCGTTCCAGGAAAGTTTTTAGCGTTCAGTGGACCGCATCCTAAAAGCAAGATTGAGAATGGTTACCCTCTCCACGCTCCCGAAGCCTACTTTCCATACTTCAAAAAGAACAACGTGACCACGATCGTGAGATTGAACAAAAAGATCTACGAGGCGAAGCGCTTCACAGACGCTGGCTTCGAGCACTATGACCTGTTCTTCATAGACGGCAGCACCCCCAGCGATAACATCGTGCGGAGATTCCTGAACATCTGTGAGAACACCGAGGGGGCCATCGCGGTCCACTGCAAAGCTGGTCTGGGAAGAACCGGGACATTGATAGCCTGTTATGTCATGAAACACTACAGGTTTACACATGCTGAAATCATTGCTTGGATCAGAATTTGCCGACCAGGCTCCATCATCGGACCCCAGCAGCACTTCCTGAAAGAAAAACAAGCATCATTGTGGGTCCAAGGAGACATTTTTAGATCCAAACTAAAAAATAGACCATCCAGTGAGGGAAGTATTACAAAAATTATTTCTACCCTGGATGATATGTCTATTGGTGCAAATTTATCCAAATTACAAAGCACAGAAAGGATTGGAGAGAATAATTTTGAAGACGAAGATATGGAAATTAAGAACAACGTAACGCAGGGAGACAAACTACGTGCCTTAAAAAGCCAGAGGCATCCCCGCTCCTCGCCATCCTGTGCATTTAGGTCAGATGATATGAAAGGACACCAAAGGGCAATGGCCCAGACTTTCAGATTAAGTTCCTCACCGCAACCAACTATGTCGACCATGAAGACCTCCAAAGTGTGTTTGTCCCCTTCAGTGACAGCCAAAAAAATAAGCCGAGGTTCTTTGTCTTCAGGAGCAAATATAAGAAGCTTCTCCATAAATTCCCGGCTAGCCAGTTCTCTAGGGAACTTGAACGCCGGGACAGAAGAACCTGAGACCAAGAAGACCACATCACTCACCAAGGCCGCTTTCATAGCCAGCCCATTCACCAGCTTCTTGAATGGCAGCACCCAGACACCTGGCAGAAACTACCCTGAGCTCAACAACAACCAGTACACCAGAAGCAGCAACAGCAACAGCAGCAGCAGCAGCAGCGGTCTTGGGGGCAACCTGAACAGCTCTCCAGTCCCCCAGAGCGCCAAGCCCGAGGAGCACACCACCATCCTTCGACCTTCCTTCCCGGGGTCACTCTCTTCCTCCTCAGTGAGATTCCTGAGCCGTTCTATACCTTCCCTTCAGTCTGAATACGTTCATTAC	Pass
4314	Q6GQT1	A2MG_MOUSE	10090	MGKRWLPSLALLPLPPPLLLLLLLLLPTNASAPQKPIYMVMVPSLLHAGTPEKGCLLFNHLNETVTVKVSMESVRGNQSLFTDLVVDKDLFHCASFIVPQSSSNEVMFLTVQVKGPTHEFRRRSTVLIKTKESLVFAQTDKPIYKPGQMVRFRVVSLDENFHPLNELIPLLYIQDSKKNRIAQWQNFRLEGGLKQLSFPLSSEPTQGSYKVVIRTESGRTVEHPFSVKEFVLPKFEVKVAVPETITILEEEMNVSVCGIYTYGKPVPGHVTVNICRKYSNPSSCFGEESLAFCEKFSQQLDGRGCFSQLVKTKSFQLKRQEYEMQLDVNAKIQEEGTGVEETGKGLTKITRTITKLSFVNVDTHFRQGIPFVGQVLLVDGRGTPIPYEMIFIGADEANQNINTTTDKNGLARFSINTDDIMGTSLTVRAKYKDSNVCYGFRWLTEENVEAWHTANAVFSPSRSFVHLESLPYKLRCEQTLAVQAHYILNDEAVLERKELVFYYLMMAKGGIVRAGTHVLPVTQGHKKGHFSILISMETDLAPVARLVLYTILPNGEVVGDTVKYEIEKCLANKVDLVFHPNIGLPATRAFLSVMASPQSLCGLRAVDQSVLLTKPEAELSASLVYDLLPVKDLTGFPKGVNQQEEDTNGCLKQNDTYINGILYSPVQNTNEEDMYGFLKDMGLKVFTNLNIRKPKVCERLGVNKIPAAYHLVSQGHMDAFLESSESPTETTRSYFPETWIWDLVIVDSTGVAEMEVTVPDTITEWKAGAFCLSNDTGLGLSPVIDFQAFQPFFVDLTMPYSVIRGEAFTLKATVLNYLQTCIRVGVQLEASPDFLATPEEKEQKSHCICMNERHTMSWAVIPKSLGNVNFTVSAEALDSKELCRNEVPVVPERGKKDTIIKSLLVEPEGLENEVTFNSLLCPTGAEVSEQISLKLPSDVVEESARASVTVLGDILGSAMQNTQDLLKMPYGCGEQNMVLFAPNIYVLDYLNETEQLTQEIKTKAITYLNTGYQRQLNYKHRDGSYSTFGDKPGRSHANTWLTAFVLKSFAQARRYIFIDESHITQALTWLSQQQKDNGCFRSSGSLLNNAMKGGVEDEVTLSAYITIALLEMSLPVTHPVVRNALFCLDTAWKSARRGASGNHVYTKALLAYAFALAGNQDTKKEILKSLDEEAVKEDNSVHWTRAQKPRVPADLWYQPQAPSAEVEMTAYVLLAYLTTELVPTREDLTAAMLIVKWLTKQQNSHGGFSSTQDTVVALHALSKYGAATFTRAKKAAHVTIQSSGAFYTKFQVNNDNQLLLQRVTLPTVPGDYTAKVAGEGCVYLQTSLKYSVLPREKEFPFALVVQTLPGTCEDLKAHTTFQISLNISYIGSRSDSNMAIADVKMVSGFIPLKPTVKMLERSVHVSRTEVSNNHVLIYLDKVSNQMLTLFFMVQQDIPVRDLKPAIVKVYDYYEKDEFAVAKYSAPCSAGYGNA	6	121613248	121656064	FALSE	CM000999.3	GRCm39	ENSMUSG00000030111	ENSMUST00000032203	ENSMUSP00000032203	ENSMUSE00000339956,ENSMUSE00000409803,ENSMUSE00000414017,ENSMUSE00000393324,ENSMUSE00000692545,ENSMUSE00000490448,ENSMUSE00000398031,ENSMUSE00000651742,ENSMUSE00000337400,ENSMUSE00000380312,ENSMUSE00000195433,ENSMUSE00000195432,ENSMUSE00000361774,ENSMUSE00000405117,ENSMUSE00000195409,ENSMUSE00000195401,ENSMUSE00000195420,ENSMUSE00000195424,ENSMUSE00001071033,ENSMUSE00000195426,ENSMUSE00000195405,ENSMUSE00000195416,ENSMUSE00000195435,ENSMUSE00000195404,ENSMUSE00000195427,ENSMUSE00001007793,ENSMUSE00000195412,ENSMUSE00000195410,ENSMUSE00001007778,ENSMUSE00000352301,ENSMUSE00000398180,ENSMUSE00001077249,ENSMUSE00000334527,ENSMUSE00001011745,ENSMUSE00000337688,ENSMUSE00000692531	1,36,98,150,168,175,231,259,300,338,375,429,505,526,574,624,680,705,747,824,866,907,924,952,1011,1040,1093,1118,1178,1253,1326,1368,1399,1422,1456,1470	36,97,150,167,174,231,259,299,338,374,428,504,526,573,623,679,705,747,823,866,906,924,952,1011,1040,1092,1117,1178,1252,1325,1368,1398,1421,1456,1470,1474	121613248,121615235,121616165,121616474,121617944,121618231,121618948,121621074,121621853,121622111,121623758,121624908,121625564,121626726,121631424,121634339,121634892,121636246,121636879,121637802,121638386,121639352,121644074,121645005,121645488,121646471,121646895,121647861,121650426,121651690,121652078,121653010,121653863,121654941,121655478,121656051	121613354,121615418,121616321,121616526,121617964,121618399,121619032,121621194,121621967,121622220,121623919,121625135,121625627,121626868,121631573,121634506,121634967,121636372,121637107,121637928,121638507,121639403,121644157,121645181,121645575,121646627,121646969,121648041,121650649,121651908,121652205,121653100,121653931,121655043,121655519,121656064	tacgtcatagaacttttacggattcttacttctacttatctgacattctatcgctaggttctagccaaggaggatcaataaatggttataaataaccaagaagctgcaagaacaagtagatggatgcatgaatcaatgaaattgcctccaggacaattccagagactagagaggggagtgttgcacaaaagcatttgttgagtggatggcaaaggcagctgggatctttgttaggcacagtaaagtggggtttctgatactggttacttttcaccttaaactggaatgagtgtatgtgaaggttaaggcccatgcggtgatatcctgggatttagaaattcactgtttagggtagacagcaagcccaggaccctcctatctcctgttctccagcacctggattataggtaagcattaggaaacttacaaaacagtcatttctcctggccctgatacttcattttcagtcaatctaatgtataacaatacctctaaagtcaatacctacttcctagtttggttcaaaattcctttcatggaagggagctaaacatgggctttgcgtgaaagacagacagaccttctgtggctcagaacttgctggcacacttgaattattcaaacctctccagtactgcttaagctgcagcctgcttgccaactctccagacaggagcccagagcatcaataagtggctgtgggggaggagaaggcgattatcaactttattgtacaacggagaaaaagtgagcagtaacaggaaagtgcttaatccttctgggaattccggctaacgggtcaggaattaaccttggcagtaactaggccatcaatgaccccttcagagaatgttcaaaaaacctcagctttgttcagagaactcgtgtgggtggaacccgctgtttgcataaagcctagctgctcctcagcacgttcaggaccagatctctggcggggagcagggtgcaaggcagccaggtctccagtcctctctgcagcATGGGGAAGCGCTGGCTCCCAAGCCTGGCCCTGCTGCCGCTGCCGCCACCGCTGCTGCTGCTGCTGTTGCTGCTGCTGCCCACAAATGCCTCAGCACCACAGAAACCgtgagtccaccgaacgccagaaacttgaatttaaggcttctgtttactcgtttctttcttacaaaaccgtgaccttctttctcatctcctaggttccttagagcgccgagatttgtacaaatcctcctcactcattattcctcctcatctcagttttaatcatttctctttagctctctggatttcggaatatccaaactccccggtgacacacagaacctttgtaggtactcttgtcttcaggacctcctgtggctctgctgagactttgcccttgctttttcctttacattcctcagggcgtttgataaaacaaagatttttttcttttcaaaatctctaggaatgatttcaaaggttgatgttgatgctgaaaatgtaaacgacttttgttacaggaaaaaacaaaacaaaacaaaacaaaacaaaacaaaaaaacccccaacaacaacaacaaccccaaaaccaaaaaaactattgtgcaaatcagctagcgatgaaatctgtgctccaaagaaacgaaccaaggaatgtagagagacagatagacagacagagcaggtcatacaagaagatgtacaagaaacagtgacaaagacatagttattgggaactttttcttagggcttctatttacacataagacaaatgttacttgtttaatggggaatatccagctaaaggtgagagcaccacggtggaagaagagagcacacaattctcaatataaatgtatgaatcatgaatatattttttagtaagttatgtactaggacttctgaaaataatccaatcataagaaaacatttaacacttacaaatttatggtcacacatataaaggaagagttactgttaaatttatatacccacaggtaatatttcatatttatattaatattaacatatatatataacacatatatgttaataaaaatgatagttgatcatgagatatttttaagcataaggaaatcatagtataaacttctggatagtaagtggcacagaaattagaatttttgagcattacaaaaagaacctacacattttatttatttatttatttatttatttatttattattttattgtggttgtccatttgttttgtggttgtttgttttgagacaggatttatgttaattatgtctgacagcatccccgtctcggcctcccaagtcatgagccacatctctcaatatctattgttaagtaggtgatactacctataatatttaaaattctatggactagctaaaatccaacgtaagtgaaattaagccttattttaggctatcaagagagtttactgtttaaaattgtaataaaagtagaagttaacttgagagtacagaagagttgggtggcatctaaagacattcttgagagttgctgtttgaaactggagggttggtctttagtcatacatgattgataaatggtctgctctgttcctgagtttccagaggctggattacattgaaatggagcttttctctacatttgggaaggcaaactcatatgatagaaacatccaggttgggtaacccacaaagacttagtcgtcagcaaccgcaaccgagactctcaactagtgactctttttgtgaggttcagctttcttatttgtcaaatagaatcacattcttgatgtggaagttttgcaagcttgctgaatacatgtgcatgttttcttcccccactgccccctcaacaaagatgatcactggtaggtggtgtggtaggggattcttagttcatcctctgccttctcctcccgaataactaaggaggatgatggtggcactgtgatggcacatagagatgctcatagcaacaaccccttcccgctcctctaactgccttcctccttcctcagAATCTACATGGTGATGGTTCCCTCCCTGCTCCACGCTGGCACCCCTGAGAAGGGCTGCCTCCTGTTCAACCACCTAAACGAGACAGTAACAGTGAAAGTATCCATGGAGTCTGTCCGTGGGAACCAAAGCCTCTTCACTGACCTTGTTGTTGACAAGGACTTATTCCACTGTGCCTCCTTCATCgtgagtcaaggggtcgggggtgggaggggtgtcagtgaagaatgtaacaatggcaaccaagcacagggattacggatcaactcatctgtttccaagtacatattataagcatattgagaataaatccaatgaccaaagaaaaattctatttgtcaaaacaacaacaacaaaaccagcacacagtagagaaagggagaaatgtgacttttaacgttaaaattcctttttaaagttcatagagaaaactagttcaaggttaaccgtgagtcaccactggtggtaaacaggcatacctcaaagtcttttaagagtaacaactgtagaaattgccctgagcgggagtccaatctatctttagagctggatgcatgggaatccttgtaatctagtactaccaaaatgctttctttttccatagcgttaagaccctgtagccctgataacacagtgccctgttagtgtataattacctggtcaaatacagtgtgtaaacgagtcaagactgcactgtgttttctatataaatcaagatgagatgtttagtcacagctcttcttattaatgtatcttatacttgggtcttccaatttgtaaaatataagaatccttgccaacttcccagaagagaatgaagggagcgatgaaaccaagaaaaagaatgagatctccatagagatgcagaccagggagaggagaaagaggctgcagagactctccgggttttcagactctcttctgtaatttagGTCCCACAGTCTTCATCCAATGAGGTGATGTTTCTCACTGTCCAAGTAAAAGGACCAACTCATGAGTTCAGGAGGAGGAGCACGGTGCTGATCAAGACTAAAGAGAGCCTGGTCTTTGCTCAGACTGACAAGCCCATCTACAAACCAGGACAGATGGgtatgatgagattcacaatcaggagagcatcaaaaaggaaactcctctctccctgcctgtctcccacagcccctgtgatctttaatagtttttattgcccgccgataggattggtcaagagctagggctcatcaaaaatatttctatttcagTGAGATTTCGTGTTGTCTCATTGGACGAAAATTTCCACCCCCTTAATGAATTGgtaagtgttctattatttacataaaattattgttatttgtacaaactagctggaaccggtttggattgtacaggaaggaggagttggagagtgaaggagtgatttctcactcctcacacattgcaatagcccagggtcttcactcaaaacattctcccaggtcaatcggtagggaacacgatctgctgtgatctggcactcagctgtttatcctacatttaaacgtactctccggtttccaactaggaaaaataagaaaataaacagcggagagtggtctgaggatctaagtttgttttggcttagagatgtgaatgttgctatgaaagaagttggggtgctcagtttattcctttgtgaggattcacaaatcttcctgccaccatgtgggtgacagaccaactctccattctcagcaccacatctccccatcttacaaagactcttttaaccccaaaggcaagaggaaaatgctgtgcccttggcttctctgtctctcactcacacatcaactcacacaaattcatgttagctgttggcttggaaaaataccatttcttactacccaaattgttactacttgcccaacatgtgtaaacaagaccatggaagtaaacttgatgtttctctctctctctctctctctctctctctctctctctctctctctctctctctctctcacacacacacacacacaccaaaccctatatatgatgccaaacatatcatatataggtattttttctttttttgtccacctttttagaatgaggacagacagacacattgttcttttctgtactgctctgttctcagcatctagaatggcacacaacatacagctagatatgtagtcaatattatatttgtaaatggataaactttggcagtagagatgctattcccattccttctcactcttagaagcatccagtaatgcatataaacaagtgagttcagggctagttacttgcagctccgtgtgtttacttttcagtctgtgaagttgcatagcaagaggatgtgcttggctgggatgccacaagtccttggacaatattagcaaactctactcctaacaatagtacacaataagtatctattacccatggcctactaagttcttattactacctattaattgcttgaagtgagttaattaaaacaagttttaaaaaattttatttgtagaatacatttacacacacatatgtatatatacatacacatatgtatatatatatatacatatatatacacacatatgtatatatatatacacacatatgtatgtatatgtatatatatatatcgagagagagagagagagacagagagagacagagatacatattctatatgtgttgaattagcccatgtaaactagaattgagaatactttcttttctttcagATTCCTCTACTGTACATTCAGgtgagtaacaccaatattctacagttagagaaaaagcatctatttcagaggaaaccttctttgtggactacttacaacatgccagaggagactttggggaaggggggagctcccagcctacccaggaatggatggctggaactcacctgccctctgaacccttctcatttgctctctttatgggtaacatggaagtttccatagatttttttcataatctctgatgttctttgcacttttatgaatattatggctatttattacagGATTCAAAAAAAAATCGCATTGCACAGTGGCAGAATTTCCGCTTAGAGGGTGGCCTCAAACAGCTGTCCTTCCCCCTCTCCTCAGAGCCCACTCAGGGCTCCTACAAGGTGGTGATACGTACAGAATCAGGCAGGACCGTCGAGCACCCCTTCTCTGTGAAGGAATTTGgtacggattgtgtgaacattgtttttcatagctgagacctctagagctcagagtcagcacttacttagattcgttcggtttcctgtggatggtttcaagctcagagtagaactaattacataaaagtccagtggggcatgagtgatttgtgaattgatttcatatagttaggttgtttgtagcaatgctgaatgaccaaaataaaatactgtttcatactgtttcagtagtgagagtgggaaggggaaagggaagaaaaaggaagtggggttgggaaggagagagggggagggaaggggagagggggagggaaggggagagagagagagagagagagagagactctttaaggttataatgaactgtcatagttcctcaatcaaaatatttacttgagaatgaagtgagtgtggataagttgcagagtggagttacctttacaaaatatcagaatatcattagagagctgttgtgaagaactaggaaacactaaagccttcagatctgaagagcagccactaacctcctttactgtgtgtggcccacagTGCTTCCCAAGTTTGAAGTCAAAGTTGCAGTACCAGAGACAATCACCATCCTGGAGGAAGAGATGAATGTGTCCGTGTGTGGCATgtgagttgacaagagcgaaagcaactctttggagcagattcaccgtttgagatagtttgaatgatttcccaggagcaggggccacacggaaaattttgagtgttcccaactataggccattcttctcctgttcctttgttgggtttccttcttcttttcatttatatccttatcaacatttctataactgtcagtgaagtggggaccatttatagagaagctaagtggcttggattgacttgtaacaagtaagaaagctacacatacaggcacatgcatgcacacgtatatacatgtgcacacacatgtgtgcatacacacatgtatacacagagagacttgcacacatgcatacatgtacacacatgcacaaatacacatgtacatgtacacacattcacacaagtgtactgaaggatgctggctttcccttagccataagtgatagtaatactctaagaagggaggtaagtaatacatgataatagaggaatatcagtcagtaacagccttgaccttgcagaccgagggtaaaaagagcagatttggagtctaaattatgcttatgtcatcggcagctgcaggcctgtcacctccctctctgcacaccattttcaccgagagactgaagatgctcttaggatcttaggctcccattcttagagacctgtagtggcagtaacaggacaggacccagaaagactagtgatgcctgcacatcatgcatgtgacacacctgctatcagctgctcagagtcatggccaccaagtcccctgcaatggccaatcagtgtccttgcaaactgatacagaagatacttcaaatagggaggaaagcaaaggctgttgaaaacaaaatggtcacacataacatttaccccacaacactgttctcttcataaaaagttacaaacatatatataaagatttctactgaggatgcctcaagtaatagtttgaatttttaagtagttttgaaaacatctgtagtttctattgtttcttttcgtgtgtatgttgccattacttttctcttaagagtgtgaaatcatgcattgtctctcacgtgtggatactaggtcttttcttttcttttcttttcttttcttttcttttctttcctttcctttcctttcctttcctttcctttcctttcctttcctttcctttcctttcctttcctttcctttcctttccttcccttcccttcccttcccttcccttcccttcccttcccttccctttcctttccttttcttttcttttttttttaattaggttttttcctcatttacatttccaaaagttccccataccctccctcccactcccctactcacccactcccaccttttggccctggtgttcccctgtagtgaggcatgctcatgagtgcatattaagaggggggagagcatgcacatatgctgtgaggctcaggtcacatgagaaaggaaaggaaagagaacacgtgtgtcaagaaagtggaagaggactgtaaggggaggtgatacaggggagaaagggaacggtgaggagttgggggggggggggagaatccaaagatgatgttctaaaatttgatgacactgaatgtgtgtcataatttaaaatttttaaataaaaaattatataacctttgttacaaaaacaccattatttagattatactgaaaatttaaattcaagaactggttatggtggtatatggctgcaatctcaacacaacggaagctggggtaggaggaggatcagttcaaggctcctctaggctatagaactatctcaaaataaattcaattataaatttaaaaaaattaaaaataccagacaaaaggaaagtgcagcaagctccagcatgtggagtggaggttttctgagtcagagttcatctgcctctggtgggtaataagtggccccccgcacagggcagaatggaaccctgagaatggatgtgctgtagctgaagaggacttacagaagggagaaacaggggtgtccagtgcttgctttgagtcatttggcaatattctaataacagATACACCTATGGGAAGCCTGTTCCAGGACACGTGACTGTGAACATTTGCAGAAAGTACAGTAATCCTTCTAGCTGCTTTGGTGAAGAATCGCTGGCTTTCTGTGAGAAATTCAGTCAACAGgtaggcttattgacagcaacgtggtgctaaggcaggaggagaattttataatatctctaagaaataaaaaataaataaatgacttagctaaaaaaaaaaatcattgcttgtcttttgcaatcgcccaatgtatgtgttctagaataacagaaattgagccatgcaaagatttcccaggtatctgtaaaaggagataaggcaaaaaaaaaaaaaaaaaggtgatctttcaaatcaccttgaccgtgaagagtgtcagctctagtctccttctagaagcaagaaccgattacaatgccccatctagatgccagggcaatgacccaggaagggccatcagataggtgaccaatcaccagtgtctgctatgagaggtgacccagcatttggtgaaatgctaggtctcagttgcagtgagatttcccagaaccattagtatatttctgaatcaaacagtgtcaggcagtgagaaattgaaactgtccattatacacaagatactgttgcaaaattatcggtagttagtccctaggcagtgcatattatgccctaatataatagaaaatgccagattattttatcattccccctaaattctaccagattaaccaactcctgatctatagagtttgatatgcaccgttattttctcctttattagCTAGATGGCCGTGGCTGCTTCTCACAGCTAGTGAAAACCAAGTCTTTCCAGCTAAAGAGGCAAGAGTATGAGATGCAGCTTGATGTGAATGCCAAGATCCAAGAAGAAGGAACAGgttgtgtgttgaggggtgtgggggcagtatatgacatagattgttgcttggcccaaattatgaactgtaaggaaggagaaaatggtataagaaattcgccgacatcagccttcaacaaaagaaaaccttttcttctgtttcagGTGTGGAAGAAACCGGTAAAGGGCTCACTAAGATCACAAGAACTATAACAAAACTATCATTTGTGAACGTGGATACACATTTCAGACAAGGAATTCCTTTCGTTGGGCAGgtggagtatctttcaattcattaggccatgtgctatcaaaactcacatcataggtataaagtctgctaaaattatacctggttagccaaaggaaaaaagtattgtacacacacacacacacacacacacacacacacacacacatgccataaccaaatgtctatgatctaaccaaaagttaaagttaacaaaaaatgaatgtatttgtcttaaaattgtatatgaagtctataaaatcacctgaaagattatcaagttgcctttgcaatgacctaatgacctttcttgaagacctgtgacaactttccattgtggtgttgttgttgttgttgttgttgttgttgttgttgtttttctgttagtagatgtttgaatgaactttgtgactctacaagtcagaagtgaggactgtatctatgccagtgtgtaactgctgtgtattacggtttctaatgtaaaggttgcttcactgtggaggctgtagaagacaggcctagacttaaataaaataagagtacattgtagaaggctcagttaaatggcagaacatatccagaaactaaaatcctaaaatttcctaaaatcaaagtgtcatccatttaaaaattcccagaagtttttccaacttaacactgggaaataacttcactatctactccaagactgtctcagcagaagacaaaagaatgaatttgtgtacccattcttgggtttgtatgtgcagctgacatcttcatgatagatttcattgatatttaagactgctcatccatatcagcctgggttttcttttctgctactaaataaatgagaggattcatctcatcattatacaccatgtgcatatgattgaaattgcacatccaactttataaatatgtattatgtgtcaattacaataaaaaattcaaagtagcatatagtaaaaaaaaaagtcaccaacttcataatatggactgggttgtttcatgtatttgtttgtttggctgagttcagtattatcaacaggttggtttaaaacctgatataatgctggctgtgcctcctcaggtttaccttgtcatatgggaggcacattataagtctgactactctccagaaggctgaccatctaggatgagaaacaacatttacaagtcaatcagtgaagcaaatggcacccatgtcagaactctgcttgcatacagaatgctatgccataatattaggccaaaggaaattatcttgtctaccatgagataaatgtctgcatctcaaataaatttgactactgaattaaattttccctcactatataattcttatacaactctgtgagtctttgcaaactagatgtcacaaggcttctgtggtgtcactcctatgtatttttgttgctttatatctctttacacccttctttaaccttcctagagttaatatatgtttatttagcatctgtgcccttttaccacactgtagacttctgatgatatccacagtgcctgggactgtggcatgcaatgcctagggatagacctttgcttttaatcttcagGTGCTCCTGGTGGATGGGAGAGGCACCCCTATTCCATATGAAATGATCTTCATTGGAGCTGATGAAGCAAACCAGAACATAAATACTACCACTGATAAGAATGGCCTGGCACGGTTCTCCATCAACACTGATGACATCATGGGCACGTCCCTAACTGTCAGGgtgagtgtagagagaggttatagtggatgaacaagtcttggaaactaaattggcacctaaagagatgaaatctccaaattgtcttgtatggagagaaaacagccccataacttagagataatttaaggtcaacttctaatagttttagtaagaaagtaatattgtgactaaatatgggtgctctattatataaaatggtaatgcactgtggaaaatattgtaccagtttctcaaaaaaaaataaaaacaacgaatgtttatataaaatttagcagccttactcatatgtaaatattattgttcactctactgtccagttacaagatcatagctaatgataatgtactgtatatttcaaaaaagctagaaaaaagtattttaaatgttgttaccataaaaataatgttatcaaataggatgcttagtctgattaaaatattatgaaattcagaattacagaacacattcactcacacacctaagagaggcctggcaaggacatcaggtagttctcccacttggctctagccagtgcttttttgcaaccattttctctaggctacacatgaggctatactgtttcatttattcatcaaagccagtggaaactaatcaccaaagactcgactgccttgtgaagcagttactatgttttctctccttgctgaggttccatagctccaacatctttctgcactggcaaagcagcagaggcatcttcaaaccacgtagccagcaagacacatggcccaagttattctcttctgatttacaaataccaaactcaggatgttaggtggggaaaagccacaaaccatgcctatatttaagataaagaaatagaatatgtgcctctcttacttgtactatagaggaaaagacttgtagctgctagtgaaggaggaggtataaatccatagaacattgtgaggacaggggatcctcacacatgatctagcaaagtaacgctgtttttctaattccttagGCCAAATACAAAGATAGCAATGTCTGCTATGGATTTAGATGGTTGACAGAAGAGAACGTAGAGGCTTGGCACACTGCCAACGCTGTCTTCTCACCGAGCAGAAGCTTCGTGCACCTGGAATCCCTGCCCTATAAACTGCGCTGTGAGCAAACCCTGGCGGTCCAGGCTCATTATATTCTAAATGACGAGGCTGTGCTGGAGCGGAAGGAGTTGGTCTTCTATTATCTGgtgagaagggaggtcaccccagtactgcctacacataaagctctctgggggtaaggggtgaagaaactatgcacatcaccactttgacgtcctttcaaacttattcttcttatgtatgtgtgtatctgtgaatgtttgccatgtgtgtgaacatctgaccccgctagagctggagttccagatgactgtgagctgcccagcgtgggtgctggatgtcgaatttggtcttttagaggagcagaactgctcttaactgctgagccgtccgtccctccagccccaggcttcactctcttgtttgtttttagagtttgacttctcctgaggccaatcatttccagcagtggctcaataagccaagcacgcagaacagaacggaagacagtagaagatgtctgttggaatttttttaatttcctgttttgcagATGATGGCAAAGGGAGGCATTGTTCGGGCAGGGACTCACGTTCTGCCTGTGACGCAGGGACACAgtgagtacggcattatctccacagctctgctccgtgctgaccgcctgacctcaggccacatcgggatgcttccagaggggctctttctgcatctactcagagtgaagaggaagccgggagggatgcaggcttcctttgtcatcctttatcaaatggtttcttttgttctattatattttacttgggttacttcaaacattgatagggccacaatgatacggtagctatttcacgttttccagccagaaatatttgtgcactctcttctcaacatgaaagacattttagaattgtgtaaatggagaggaggaagaccttggggtgctttctacttaccaggttctgtgataaagtctctctctctctctctctctctctgtgtgtgtgtgtttgtgtgtttctctttttaagttaatgacaatttacaaaggttctactggttatttctaccatggaatgggactctgcccttgaataacaggataatagacatttaaaggtttccccccttctgacgggttctaaaaaccaacttactaagaaagctatgaatgggcacttctttatctcttggtgcagcagacttaagaatgtttaaagcaaacactacagtgtccacaggcatcaaggtgggcttccacgggagtgtaagtctcctcttccagagaaaaggatagagccatgtttcagggagggtaaacaggacacaagtgtaaatgcagtatattaacctcttactgtcaggcctcacagcctcctccccctcccctaatgtgaggattaggagtgattgatggtgaagtcgacacctccactcccttagatagcatttgaagctagtgtcagccagcaaaagctcaaaagggatgaggcaacatatatacgatttatataggagagggattttgtataattgtcttccccagagtcagaattctgcaagatagtgaagcatctgttgtgtgcattatgttcactaacagcagcagtgattggccaggctaggtgcccaaacacctagcctgtgtaataaagtacctcttgttttcaagaatgtgtctaacccgtggttgcctcctctcatcctccctgctccagAGAAAGGCCATTTCTCCATCCTCATCTCGATGGAGACAGACCTGGCTCCTGTAGCTCGACTGGTCCTTTATACCATTCTGCCCAATGGAGAAGTGGTTGGAGATACTGTTAAATATGAGATTGAAAAGTGCCTGGCCAACAAGgtgggtctttcatagagtaaaaatctagcacttataacgagtagtccctgctatcacctattctctgatatgtgtgtggactgaagggttaagtgggaaagttccgcaaggtcactgcagactcacatgacagagttattgcctcagttccaaagtcctctctgtaccattgactcttcacatctcccaatgcctttccctctctgtatgattgactcttcacatctcccaatgcctttccctctctgtaccattgactcttcacatctcccaatgcctttccctctctgtatgattgactcttcacatctcccaatgcctttccctctctgtaccattgactcttcacatctcccaatgcctttccctctctgtaccattgactctcacatctcccaatgcctttccctctctgtaccattgactcttcacatctcccaatgcctttccctctctgtaccattgactcttcacatctcccaatgcctttccctctctgtaccattgactcttcacatctcccaatgcctttccctctctgtaccattgactcttcacatctcccaatgcctttccctctctgtaccattgactcttcacatctcccaatgcctttccctctctgtaccattgactcttcacatctcccaatgcctttccctctctgtaccattgactcttcacatctcccaatgcctttccctctctgtaccattgactcttcacatctcccaatgcctttccctctctgtaccattgactcttcacatctcccaatgcctttccctctctgtaccattgactcttcacatctcccaatgcctttccctctctgtatgattgactcttcacatctcccaatgcctttccctctctgtaccattgactcttcacatctcccaatgcctttccctctctgtaccattgactcttcacatctcccaatgcctttccctctctgtaccattgactcttcacatctcccaatgcctttccctctctgtaccattgactcttcacatctcccaatgcctttccctctctgtaccattgactcttcacatctcccaatgcctttccctctctgtaccattgactcttcacatctcccaatgcctttccctctctgtacgattgactcttcacatctcccaatgcctttccctctctgtaccattgactcttcacatctcccaatgcctttccctctctgtaccattgactcttcacatctcccaatgcctttccctctctgtaccattgactcttcacatctcccaatgcctttccctctctgtaccattgactcttcacatctcccaatgcctttccctctctgtaccattgactcttcacatctcccaatgcctttccctctctgtaccattgactcttcacatctcccaatgcctttccctctctgtaccattgactcttcacatctcccaatgcctttccctctctgtaccattgactcttcacatctcccaatgcctttccctctctgtaccattgactcttcacatctcccaatgcctttccctctctgtaccattgactcttcacatctcccaatgcctttccctctctgtaccattgactcttcacatctcccaatgcctttccctctctgtaccattgactcttcacatctcccaatgcctttccctctctgtaccattgactcttcacatctcccaatgcctttccctctctgtaccattgactcttcacatctcccaatgcctttccctctctgtaccattgactcttcacatctcccaatgcctttccctctctgtaccattgactcttcacatctcccaatgcctttccctctctgtaccattgactcttcacatctcccaatgcctttccctctctgtaccattgactcttcacatctcccaatgcctttccctctctgtaccattgactcttcacatctcccaatgcctttccctctctgtaccattgactcttcacatctcccaatgcctttccctctctgtaccattgactcttcacatctcccaatgcctttccctctctgtaccattgactcttcacatctcccaatgcctttccctctctgtatgattgactcttcacatctcccaatgcctttccctctctgtatgattgactcttcacatctcccaatgcctttccctctctgtatgattgactcttcacatctcccaatgcctttccctctctgtatgattgactcttcacatttcccaatgcctttccctctctgtatgattgactcttcacatctcccaatgcctttccctctctgtaccattgactcttcacatctcccaatgcctttccctctctgtatgattgactcttcacatctcccaatgcctttccctctctgtaccattgactcttcacatctcccaatgcctttccctctctgtaccattgactcttcacatctcccaatgcctttccctctctgtatgattgactcttcacatctcccaatgcctttccctctctgtaccattgactcttcacatctcccaatgcctttccctctctgtaccattgactcttcacatctcccaatgcctttccctctctgtaccattgactcttcacatctcccaatgcctttccctctctgtaccattgactcttcacatctcccaatgcctttccctctctgtacgattgactcttcacatctcccaatgcctttccctctctgtaccattgactcttcacatctcccaatgcctttccctctctgtacctttgactcttcacatctcccaatgcctttccctctctgtaccattgactcttcacatctcccaatgcctttccctctctgtacgattgactcttcacatctcccaatgcctttccctctctgtaccattgactcttcacatctcccaatgcctttccctctctgtaccattgactcttcacatctcccaatgcctttccctctctgtaccattgactcttcacatctcccaatgcctttccctctctgtaccattgactcttcacatctcccaatgcctttccctctctgtaccattgactcttcacatctcccaatgcctttccctctctgtaccattgactcttcacatctcccaatgcctttccctctctgtaccattgactcttcacatctcccaatgcctttccctctctgtaccattgactcttcacatctcccaatgcctttccctctctgtaccattgactcttcacatctcccaatgcctttccctctctgtaccattgactcttcacatctcccaatgcctttccctctctgtaccattgactcttcacatctcccaatgcctttccctctctgtaccattgactcttcacatctcccaatgcctttccctctctgtaccattgactcttcacatctcccaatgcctttccctctctgtaccattgactcttcacatctcccaatgcctttccctctctgtaccattgactcttcacatctcccaatgcctttccctctctgtaccattgactcttcacatctcccaatgcctttccctctctgtaccattgactcttcacatctcccaatgcctttccctctctgtaccattgactcttcacatctcccaatgcctttccctctctgtaccattgactcttcacatctcccaatgcctttccctctctgtaccattgactcttcacatctcccaatgcctttccctctctgtaccattgactcttcacatctcccaatgcctttccctctctgtaccattgactcttcacatctcccaatgcctttccctctctgtaccattgactcttcacatctcccaatgcctttccctctctgtaccattgactcttcacatctcccaatgcctttccctctctgtaccattgactcttcacatctcccaatgcctttccctctctgtaccattgactcttcacatctcccaatgcctttccctctctgtaccattgactcttcacatctcccaatgcctttccctctctgtaccattgactcttcacatctcccaatgcctttccctctctgtaccattgactcttcacatctcccaatgcctttccctctctgtaccattgactcttcacatctcccaatgcctttccctctctgtaccattgactcttcacatctcccaatgcctttccctctctgtatgatggagtgtttgaaggtacacagcaagtttaaaggccacaagaagcccgaacaaaagggcctagacctttgtttgcactccataaatccagagttaatgagcacattgtacatcagaggtaaaagactgaaacttccaaatggccagtttgggaagcatctttagagaccatgacagttgtctgacagaatcttgagagtcaaggcaaagttcaagaggggaaaaggcctcactcaggtagcacaacaccaaccactgtaagatctagcaaaattgttctgcatcaaaggtgagtaagagacacatggcggggattcagatgttgatttttctggcctttctctcctatctgtcagGTGGATTTGGTCTTCCACCCAAATATCGGTCTTCCGGCCACACGTGCCTTCCTCAGTGTCATGGCTTCTCCTCAGTCTCTCTGTGGCCTGCGAGCTGTGGACCAAAGCGTACTGCTCACAAAGCCTGAGGCCGAACTCTCTGCATCCCTGgtaagtccctgtcagccttggagatgacaagcacgtgagggacttgaagcaaggagaattgcttgagtaatgcaagacctgttgaaacttcagtgacattgaggaaggggaaggagaatgaataaaatatattacatgaaattctcaaggcagagataaaagcatgaaaaaaagcgactatagtctcctgtaggtgaatagttttgaactctgacagacactttgcttagtgagaagaagatgcttgcccatggtctcctgcatccctcctttcatctcacactgctagctatggcaggtgaaagaattatgcacatgtttgcttggaaccaaccagaaaatcaatagtctgaaaaggtaaaaacccagtgcaaattaaccagagagacttaggatgcaagcatcaatatctcgtcccagatcagatggctgtgctgaaccgctcagcttagcagtgctgggggagcatgaggcaggctgtaaatagggatgcaagaggggtgtggttctgccaagtaaacaggattgtttctgattgtagaaccagagagatcatgatcaatatgcttaaataaaagagggcagggtggctgaaacccgtaactctgtaaatgcaatcataattgttttcaagctagttttaacatgttgggaagtgatgcacttcatgaggtaggtctgggtggcctgtttgcctgctgtgagactacacagacccaatagtgtttcagatgtctgctttcataagaatggtgccaactaaaataaggaacatcacaaagtgaacattattactgaaaaaataaaccattgtacaagggacattgagaaataaaatacttgaatgacataatgaaaacttacaccattgcccataactacttacaagtacattccgattgtattttgccaaagattcattcacattttcataaaacatacgaacaactagaatatgtttttgctacagaatttatggaagcttacaaaaagaaataatatatttttacttttataaaaaaaatgtaagtatagggctggcaaaaaagactcactgaaaaaaggagcttgcagtcaatccgataatttgagttcaatccccagagccaacaaggtgaaagaacagaattactccaataggctgacttctgacttccacacatagtacaacacacacacacacacacacacacacacacacacacacacacacacacacacagagagagagagagagagagagagagagagagagagagagagagagagacagagagagagacagagagagagacagagagacagagacagagacagagagacagagacagattgattcttaaatgggcagtgtgatggcacacatatttaattaatcacagctctcaggaggcagaggaaggaagatctctgagtttgaggccagcctgatctatagaacaaattctggacagccaggactacatagagagaccctgtcccaaacaagcaaacaaataaacaaggttaaaaaagggaatagaagtttaagaaaatataacttcttggtctataaatttttattttatattattgtgtgtatatttatgctgtgcatggatatgcatgtactacagtatagagtgcatgtagacgttagagaataactttcaagtgtcaactcactccttgcacagtaggcttggggatcgaactcaggttgtcaggcttgtatggcaaacatacctggctgaaccgcctcctccatctacagtgcttgctcttcaagtggtattttaatagaaatgttaaaaaatatatatatttaaaggacatattaagtacatttataatagcataataaggagaaaaacttcaataaggagaaaaatagcattttttgtatgtataatgtgatttatatttgtcagaactttaaattgatgccaactctaatggtcctgaagtagacagtctggtaattttgtagtggtgaaggaggagccttcaggcatctgtaacaggacatgagtccctctccaacgtttgtcagtctgttactaataaagccacttcgcctggcagtgtgagtgagtgattcacagaacatgaacttaacacccactgtgttctcggggctgtactaagcgctagttatgagctatggaaagtcgggtaactgtgtgtaattgaaatggataacttatgttttagagaaagacaaagcaggggaggaaggttgtccgggaggagctaatgaggggtctcgtgtgtggatcaccacagacgccaggccctgtcttttcaggccatagtcactttcctgtgaatgctcatctgtgcatcagttggcacgtgtctgttttacttctctcccctagttgggtttgaaagcatcatctctaaaaccttagaagtactgtttcctcgcatgtggagggtgttcacagtacttctctctgggacacgtgtcctttattctatgcagaattggtgaccaagtccaaggtggtgacagaactatttatccctttattccttcttcccccaaacgtcaaatcatccacagcacagctccatttctcaattattagggtcttatttcacgttagtgttgagtagatagtgtctgcttccaaatgatacaaaccagtgtcaagaccctcagttagttaagtgagaagcaaattaggttttggtgttgctgttcttgggttttttttctccttgttacttaataaaaagccacagagaagttggctcttatatgctttatgttcccgtagGTTTATGATCTGCTACCAGTGAAAGACCTCACTGGCTTCCCTAAGGGTGTGAATCAACAGGAAGAAGACACTAATGGCTGCCTTAAGCAAAATGACACTTACATTAATGGAATCCTGTACTCCCCAGTACAGAATACAAATGAAGAGGACATGTATGGCTTCCTAAAGgtagacctcttatctcagagacaggtctaaaagttcttaaagtaccctgtgtagaaaagttatttgtttcaaatgctttcttatcacgattgaaactaacaaaataaaaggaccaagtggcttcttgaggtcaccagcagaaagagatctgcctaacgcagcagaatcaggtccataagttttaatggttaacaaagttttctttttattgaaagtcattgctttgtgatatttatacgcactgcgtataaaattatcactgtccggtgagcttagggacaatgtggcataatgtccctgtttcatatgcaaacatggaaagattaattcagatgaaaggaggtgtgtgtggggtgcactaatcaggtggtcatttcctttgtagGATATGGGCTTAAAGGTATTCACCAACTTGAACATCCGTAAACCCAAAGTCTGTGAACGCCTTGGAGTCAATAAAAgtgagtgcctaaaacactgaactgagtgaggcaggattttaaagataaaatgtgatcaaaatcaacccaaaccttgactcagctataatagggctgtgacaataagttcttaacaatcaaggctcaaatctgatactggcacccctccaccaagtatacgtctgcagagcacagaagagggttgtgaacagtgtcctaggagacgtgcagatccagcacagacacagtgtaaagaacggatggactctgagcagtcagtcagaaattcagccaccaagaacgtatatctgccgatagacacaagggtctgggaggaaaggaaggttcccaggagtctaactgtgaaaacagagttagaagtgctcacgaggcagggctgcattctctcaggcggggaaagatctccctccgtggccctgaacagcagtaaacatgcttcactattttcagtgatctaagctattctttgccaagtcatagtaggcagcctgggtttattattatagtgttaattaatgtttggatgtgtcaaatgtggggggaaaggaaaaatctaggaaaatcttctgtgagaatccatattctatgtgaaatttactacagagaatcagatatttttatttatgaattacagaatttaatcctttgttaccaggatctataggaaagttgtttatcatctgcccatgtagctcctgcctgtccatgtgtctgttgctgtacatttccctaaagtaggtggctatcaaaagtttaccagcactttactcatagaaagtgacagtatgggacagccaactgatgttctcactcaatatggaatacatagcttttctatccttgattcctccgttgctataaactgtttctcaaaaccactaccatttttttttctatgctaccatagatgagcatgtcattggtaggctagcctactgccctcctccccacccaacaccctaggtctctccattgggcacaatgggcagtagtttcaagggattccacaaagccatctctcctgcatacagcccaaggctttctgccatgctccttccagtctgtgcttggcatttatttcccctggctcagttcgttctaatacctcagaattcagttgaaatgtcacttcctcagagaagccttccttgttgcctgtgtgtccttttctggctcccatcttaacttctcgatctttctgaggttgttctttggtaaaacaatggttcatgagctttatctttgtagtcattgcctgtcttctctcacctgctatagTACCAGCTGCATACCACCTTGTAAGCCAAGGCCACATGGATGCTTTTCTAGAGTCTTCAGAGTCTCCCACAGAGACTACACGAAGCTACTTCCCTGAGACGTGGATCTGGGACTTGGTGATCGTGGAgtaagttacttatttttatataagatgcagagatatagatgtatcacagtttgaacatccacgagtgtcccctttttagtgtatatatttagaattgctgagcgcagcatttcactgtcactgggaaagcattactaaggttgagcaacgtagaagccccctaggttaaattgacttctaagtacttattctattatgaatgggattgttgtctttattgcttttccagatagcatgctactagtataaaaaatgcaaacatactttcatttttgcatccaacagcatcactgagttcatttattagttctaacagttctttagagtaacttatgagatttacttcatttgggatcagataatctgtaaacagggatcatcttagtcgtttctaatttggatactcttgacttctttttctagtttaattatttttacagggctttctcctaaaggagattggtttagctgctcacttcctttactttacatcacaccccctgcagCTCAACAGGAGTGGCTGAAATGGAAGTGACAGTCCCTGACACCATCACTGAATGGAAGGCTGGGGCCTTCTGCCTGTCCAATGACACTGGGTTGGGCCTCTCTCCTGTGATCGATTTCCAAGCCTTCCAGCCCTTCTTCGTGGATCTCACAATGCCCTACTCCGTGATCCGTGGAGAGGCCTTCACGCTCAAGGCCACTGTGCTGAACTACCTCCAGACATGCATCCGGgtagagacttatttccttaattcagcacacaccaattaaaacttacagtcgtagaaataccaagaaggaaatttaaaaaagaataagtaaacccacttcttgtctactacaaaggaagaagctatcatacatagatttatatgttaggaaagtggatatctctaagaatcaacctacaaagatgagtttctaacattgatcgtaatcctctaaagttaagtcacctgtgcaatagacagatttcttacacaagtgagcatcaccttgcccgtcccatgttttacagtttgtagatccaacttctacattcctgcatatttattttttcacactgcattcattatacgtcgcttcatttaaaatgttgcttgtgtgcatccctcctcggtcaaaaccataactgtttatagaccttgtgtagtaactgagccagggggtgataactcttctgggtcccagaagagctgcttacccaggcaacactccattgtctttcttctggttccagcccttgaaaggccaagcaccccttcaagtgctgaggtttacctgtgaggtgctaatgaatggagcattgcactggggtcttatttgtcttgttgatgttaggtaacagaaaatctgatctccaagtaggcttccactgaaacctggtctcctcctatctttaatcctgcttcttgtgtggttacagGTTGGTGTACAGCTGGAGGCCTCTCCTGATTTCCTAGCTACCCCAGAGGAGAAGGAACAAAAGTCTCACTGCATCTGTATGAACGAGCGGCATACCATGTCCTGGGCGGTGATCCCCAAGTCATTAGgtgagcagcagagtccagaggctcagtcgggcccttataagcagggcttcttctcccaggtaaggacccccaggtggtaggatcacttttctttgacttccattccagaatggcaagcactaccaggtttactggtgcacacctgcagttcagtagttagaaggctgagacaaggtcactcaagagttcaaggccttgcccacataatcaaagctgcatcccaaataaaacaaaacaccagccacatcaaaaagaaaccctttcttgtaagttgagggctcaaggaagcctcacttccttacctccacttctagtgacacagatctctagtggatgtggcttccatttctgctccggtgtttttatgaatctatagccttgtaaattccaagtttgcaagcttgcgggaagagggaatgtatacatctcttctacctggcttttctttttctcctagGAAATGTGAATTTCACAGTGAGTGCAGAGGCACTGGACTCTAAGGAGCTGTGTAGGAATGAGGTGCCAGTGGTTCCTGAACGTGGAAAGAAAGACACGATCATCAAGTCCCTGCTGGTTGAAgtaagtaaatctgcctacctgataggaaacactgaggcacaagagcaagctcagttaaggggctaattatttttacaatttcaactcttcaatgttgaataatgtacagcccatataagattcacagtaacatctctctgtcgtctatcatttatctatctatctatctatctatctatctatctatctatctatctatctatctatctcatctattatcttctattacctattatctatcatctctattatctatctatcatctatgtatctatcatctgtcatttatctacatctctcatctatctctattatctatctaccatctatcttctatctatctatctatctatctatctatctatctatctatctatctatctatctcatctattatctatcttcaattacctattatctatcatctctattatttatctatcatctatgtatctatcatctgtcatttatctacatctctcatctatctctattatctatctaccatctatcttctatctatctatctacctatctatatctatctatctatctatctatctatctatctatctatctatctatctatctatctatctacttatctattgctccccatacttctctatctctgtccactcttgctaattatcttcattaatcttcactcattttcttttctatcaatccatctttttcatatacttgcaatgaatagaatttatttagatagtgcaacaaatcctttttttcactgtgtgggactctgtggtccccgaatcaacaactcccatatcctgaaggtcagtgcagttcatcttaacttcttttttcttccctaaagCCTGAAGGTCTAGAGAATGAAGTGACATTCAACAGTTTGCTTTGTCCAACAGgtaagcctcaaccattataattaaactctccaactaaggctttataccatttaaagttcaaagattatttgtatgttcctgtgggatgaaacctggagtgtcatcaatacaacagagttagaaagtagttcctaaggaggccagagtatggtagtgaatacctatacttcctgcacttggaatgctgatgcagggggaatcaaagaaacaaagaagcaacatatcacaacaaaatgatgtttcttcctaaagacaaggctctaactcctaattctctcagcagcaatttttgaagagactcttctttgttcactgtatattttattcttcattgaaaattaatcatctgtatctgtgtgggttcatttctatggtctctatacttttatcgtggtctctctgtatatgttttaatgtaaatatcatgtgattttaattatgtctgttttgcaacatacttagatacaatgtaacaccttcagttctgatctttttgcttttgattacctttgttatttttttgttcccaattttgtagtagtattttggggactctttgcctcctttgctcccaaataactacagagcatttctatgccagctctagcctattctagctcctgaataactgatgtagagacctggtatttttattaatgagctgctggcactatgctaggcaggtgctgagctattctgaccctcttaggctgatgtttcccagctacatggtcctttaccttcaatcagtctttccctggcattctgtgtactgtggaagaatgggtgaccaggaggaggtgggttgagtcacccagaacagagccctagagtcttcttcctccagctacctaggctcctgaaggtggccagctttccctgcctgatgcttactgaggtgagccctgggagtgggcttttccaagaggtctttagtgttatttatccttctccttactccctactgtaccctacactccattctccacccagtttaacccttcctattctattattgccagtaccttttatgctagtgcagcctatctctcctcccttgaaagtccctcctcacggccccttagtcatttcctggtagttgtagctattccaaatgaaacatacattatggagattcaaagctcccacccacaggtgagagaaaacatgtgacatttgtctttctgaatctgaatgacctcgctcagagtgattatttccaaatccatgcattttacctcagaatgtcatcatttcattttaaatagttcaataatattccatgtgtaaacgtacatttcattaccccttcattagttgatggatatccatgctattccatttcctgggtattgtgactagggcagcaatcaacctggttgagcaagtatctctacagtaggactctgtggagtcatttatgtatatacccgagtggtacagctggatcctgtggaagatctatttttacattttttgaggaacttccacagtgatttctatagtggttgaaccaatttgtgtttctgcaaggaaggaataagtattatcccttctccaatggatctcagcatttgtaattatttgtgtactttaagcattcagagtgaggtaagatgacatctcaatgtagacttcctgttgtaaccatagatcaatgcatctctcaatccccatcagagaagtttctatttgcaatagatggtgtttggtacagagacccaaactgccccaagtacagagaaccagagaagatagaatgctcagccctaaagggaacatacattttgtacctaccccccaaaatgccatcattgtgcaagagtggacagaaagtataagtgccaggggtggtgaatgactacagggaaacagtgtcatagcagagcaaagcagggccactgtatgcatgagctcacagcaattgcaacagtgtacacaaactctgtagtccatgccagaccaaattccagcatggaaaagggtgctggtatagaaccccaacacctagttgttgtacaaatggcagattttagcctttgggagagggaaagaccgttttccttaacaatgtaacccctggaacatcaaccacactctagtggaagagctcacatccaagaatatttggacagaacaagttggtattgaagggagaataaaaaaacatcattaggcattaggaagatggatttggggagacttaagggtatgtgaatgtgattaaaacatgtatgaaactcatgtatgtaaagaactaatttttaaaaaggtagcaaatgttagcaatgtggttgttgttgttgttatatggggggaatttgagccaggaagatggaggacaataaggaataaagaaaagtttagccaagaaaatctgagaaaaatattccacttgttaatcatagccttcatctcttggccacacaaatataatttataagcattgcttccacctcataaagaagaatggtgttctgttgtcctctatggagtgttctgcaatcatctgttaggccaagtgagtgttttattcattttctccctggatgatctgtctatactttgaagtgcggtattgaggttcccctccattattgcattacagtttatatcactttgtatccttgaatatttgctttgtctatgcactctgatttggaggtacatgcattttcaaaactgttatttttttctcctagagaatgagtctctataaatgtctctaaattttcacatatttttattttacatgatagaagtgccattatctccacgttttgttccctgagaaggtgattctgttgcagtgccacatagttaggtctcgtttttattcatttattcattctcagtccttatattggagactcttatcctttcacatctgaggtggttattgacaggcaaggccttctccacatgttaaccattcctggttgtgtagatgatccatttcttccattctctgtgtctccttttgtggactgatgtttttctgtaatgttgtttttaatcctttttagatttgatttgtgtttctactcaccagactttctctctagttaccataatgtttatatataggatctttcttatagcaacttgtcttgagccatctttgtctgaatatgtgtaatctgtgacattgcccttgggttttctgtgagttggactacagtaggctccctgggaagcaactcagaatgccatctggggaggatgactctttttctcctgttcaaactggacttggggagatctctgtcaagtgttgtgctaactggggaaagcagacatgaagtggttaaaatggcaccatctttaactcttctggtttgggttctctccagttgtgggctatccctttaagacttgtttctgtgtaatgaatttccaaagatgttctagtccctgaagaggtgctggctgagccttgcatgggatattctggggcttaatagttcccatctcatcacatccttcctagtcttggttttagtagaccaagcacctcctgtgtttatgcttccataagtatgtatttccagaaagtatgctcagcatctttatctacctccattgcttacaaatgttgtcaagatttttgattgaaagtattgtgatcctgtcttgattcatcacaagaggagttgaactttgctattgtgtgtttgtttgaggcattactatgaaatgctgtcatgtcatttgaccatagatgttggactattttgtctcttttgacctgagttgaatggtattggttatttaatgagcacattgtgttttctttcaccccgacctatggtatctgacttcttacataactcaatattaattttatgaggataagatgataaataccacaattccttcattttcctctttatatattctaccaggattaaaatggcacatgtattgattcagcaattgttattactttattttatgcaagccaaaatattttcttccacctgtttatttttattttatctttgcttagaacatttttcttgcaaaatgattgatattaactttgtgaaaggccatatatggataactttatgaaaggaaagtaactattatactttcctattttatctttttatatagtaattattttctttttagtgagtcaggtactattcatttgctcattcctattttagaggtctccaattaagatacagcatattcatatctgaaacaaattatatgatattgttgtagaattaggacttttgagggaggttttctctgtttatttatacaaatgaatcctggttgaattttcctctttcatggcttttgagagagaagctgtgagtgggaaagctaaattggctcatcttgtcctgcacacacagtgtagaccatggtgtgactgccacagaccccccctcccctcaccagctctggactcttgctgacttggaaattctacttcatatcaaggaggtctgggatgaaattatgaaaaccttcaagtctcagtaactcctaagatcagaaagaaaagaaatgaatgtttaattttttttaaaggaacagcttttcagaagtagcttctgcttaagggacaattctagtttctgggccatgaacatctctaaagatccagtgcagagtggcctttcctgtggctgatgtgcttcttgccctagGTGCTGAGGTATCGGAACAGATATCTCTGAAACTGCCATCAGATGTGGTAGAGGAATCTGCCCGAGCTTCTGTCACAGTTTTGGgtgagttcattccctagagaatttggatgttaatttttgatgtattttttttgttcatatatgtgtgtgtgtgtatgcatacatacacacatttatatgtagtttgtatttatacagcgaactttttattttataatttttaattttcttaattaaaatataattacatcatttcctctttccctttcttccctctaacccctcctatgtgtccccttgcacattcctttaaattattacctctttttaaaaaattgttttgacattatagacacattctttttttatggtgtaaaatcttagattaaaatttatttacagtttcactttcatgagcttacttgtcatacaaccaatactataagaaagaaactccatgaaatctgcatcatttattatgaagcacccttacattctggattcaaggagtcaaatcagtagacaaacaagtgcagacacattcttaaatatataggaatgtaacttcctctttcatattgttcacctttctataaatatttattccaaacaaaaggcaacaacaacaacaaaatgtggtagtacacacctacaatcccaacattgaatgcctgatgcaggaggatacatagtttgtggccagcctaggtcgcagagcaaaaccttgtcttgaatatatacacaaattcatcaaattataattttaacttcttttctttgaattattgtttccaacaattttcaaattccaaaaattccagtgtcctgtctgtaccctttgcaaaagtactcatttcttaacatggctaattatttattttggatataatcttaaatgtcattatttcccatctctcccattttctagGAGATATATT	ATGGGGAAGCGCTGGCTCCCAAGCCTGGCCCTGCTGCCGCTGCCGCCACCGCTGCTGCTGCTGCTGTTGCTGCTGCTGCCCACAAATGCCTCAGCACCACAGAAACCAATCTACATGGTGATGGTTCCCTCCCTGCTCCACGCTGGCACCCCTGAGAAGGGCTGCCTCCTGTTCAACCACCTAAACGAGACAGTAACAGTGAAAGTATCCATGGAGTCTGTCCGTGGGAACCAAAGCCTCTTCACTGACCTTGTTGTTGACAAGGACTTATTCCACTGTGCCTCCTTCATCGTCCCACAGTCTTCATCCAATGAGGTGATGTTTCTCACTGTCCAAGTAAAAGGACCAACTCATGAGTTCAGGAGGAGGAGCACGGTGCTGATCAAGACTAAAGAGAGCCTGGTCTTTGCTCAGACTGACAAGCCCATCTACAAACCAGGACAGATGGTGAGATTTCGTGTTGTCTCATTGGACGAAAATTTCCACCCCCTTAATGAATTGATTCCTCTACTGTACATTCAGGATTCAAAAAAAAATCGCATTGCACAGTGGCAGAATTTCCGCTTAGAGGGTGGCCTCAAACAGCTGTCCTTCCCCCTCTCCTCAGAGCCCACTCAGGGCTCCTACAAGGTGGTGATACGTACAGAATCAGGCAGGACCGTCGAGCACCCCTTCTCTGTGAAGGAATTTGTGCTTCCCAAGTTTGAAGTCAAAGTTGCAGTACCAGAGACAATCACCATCCTGGAGGAAGAGATGAATGTGTCCGTGTGTGGCATATACACCTATGGGAAGCCTGTTCCAGGACACGTGACTGTGAACATTTGCAGAAAGTACAGTAATCCTTCTAGCTGCTTTGGTGAAGAATCGCTGGCTTTCTGTGAGAAATTCAGTCAACAGCTAGATGGCCGTGGCTGCTTCTCACAGCTAGTGAAAACCAAGTCTTTCCAGCTAAAGAGGCAAGAGTATGAGATGCAGCTTGATGTGAATGCCAAGATCCAAGAAGAAGGAACAGGTGTGGAAGAAACCGGTAAAGGGCTCACTAAGATCACAAGAACTATAACAAAACTATCATTTGTGAACGTGGATACACATTTCAGACAAGGAATTCCTTTCGTTGGGCAGGTGCTCCTGGTGGATGGGAGAGGCACCCCTATTCCATATGAAATGATCTTCATTGGAGCTGATGAAGCAAACCAGAACATAAATACTACCACTGATAAGAATGGCCTGGCACGGTTCTCCATCAACACTGATGACATCATGGGCACGTCCCTAACTGTCAGGGCCAAATACAAAGATAGCAATGTCTGCTATGGATTTAGATGGTTGACAGAAGAGAACGTAGAGGCTTGGCACACTGCCAACGCTGTCTTCTCACCGAGCAGAAGCTTCGTGCACCTGGAATCCCTGCCCTATAAACTGCGCTGTGAGCAAACCCTGGCGGTCCAGGCTCATTATATTCTAAATGACGAGGCTGTGCTGGAGCGGAAGGAGTTGGTCTTCTATTATCTGATGATGGCAAAGGGAGGCATTGTTCGGGCAGGGACTCACGTTCTGCCTGTGACGCAGGGACACAAGAAAGGCCATTTCTCCATCCTCATCTCGATGGAGACAGACCTGGCTCCTGTAGCTCGACTGGTCCTTTATACCATTCTGCCCAATGGAGAAGTGGTTGGAGATACTGTTAAATATGAGATTGAAAAGTGCCTGGCCAACAAGGTGGATTTGGTCTTCCACCCAAATATCGGTCTTCCGGCCACACGTGCCTTCCTCAGTGTCATGGCTTCTCCTCAGTCTCTCTGTGGCCTGCGAGCTGTGGACCAAAGCGTACTGCTCACAAAGCCTGAGGCCGAACTCTCTGCATCCCTGGTTTATGATCTGCTACCAGTGAAAGACCTCACTGGCTTCCCTAAGGGTGTGAATCAACAGGAAGAAGACACTAATGGCTGCCTTAAGCAAAATGACACTTACATTAATGGAATCCTGTACTCCCCAGTACAGAATACAAATGAAGAGGACATGTATGGCTTCCTAAAGGATATGGGCTTAAAGGTATTCACCAACTTGAACATCCGTAAACCCAAAGTCTGTGAACGCCTTGGAGTCAATAAAATACCAGCTGCATACCACCTTGTAAGCCAAGGCCACATGGATGCTTTTCTAGAGTCTTCAGAGTCTCCCACAGAGACTACACGAAGCTACTTCCCTGAGACGTGGATCTGGGACTTGGTGATCGTGGACTCAACAGGAGTGGCTGAAATGGAAGTGACAGTCCCTGACACCATCACTGAATGGAAGGCTGGGGCCTTCTGCCTGTCCAATGACACTGGGTTGGGCCTCTCTCCTGTGATCGATTTCCAAGCCTTCCAGCCCTTCTTCGTGGATCTCACAATGCCCTACTCCGTGATCCGTGGAGAGGCCTTCACGCTCAAGGCCACTGTGCTGAACTACCTCCAGACATGCATCCGGGTTGGTGTACAGCTGGAGGCCTCTCCTGATTTCCTAGCTACCCCAGAGGAGAAGGAACAAAAGTCTCACTGCATCTGTATGAACGAGCGGCATACCATGTCCTGGGCGGTGATCCCCAAGTCATTAGGAAATGTGAATTTCACAGTGAGTGCAGAGGCACTGGACTCTAAGGAGCTGTGTAGGAATGAGGTGCCAGTGGTTCCTGAACGTGGAAAGAAAGACACGATCATCAAGTCCCTGCTGGTTGAACCTGAAGGTCTAGAGAATGAAGTGACATTCAACAGTTTGCTTTGTCCAACAGGTGCTGAGGTATCGGAACAGATATCTCTGAAACTGCCATCAGATGTGGTAGAGGAATCTGCCCGAGCTTCTGTCACAGTTTTGGGAGATATATTGGGTTCTGCTATGCAGAACACACAGGATCTCCTTAAGATGCCCTATGGCTGTGGAGAACAGAACATGGTTCTGTTTGCTCCTAATATCTATGTCCTGGACTATCTGAATGAAACAGAGCAGCTGACACAGGAGATCAAGACCAAGGCCATTACCTATCTCAATACGGGTTACCAAAGACAATTAAACTACAAGCACCGGGATGGCTCCTACAGTACTTTTGGGGATAAACCTGGTAGGAGTCATGCCAATACCTGGCTCACAGCCTTTGTACTGAAGAGTTTTGCTCAGGCTCGAAGATATATCTTCATCGATGAATCACACATCACCCAAGCCCTCACCTGGCTCTCCCAGCAGCAGAAGGACAATGGCTGCTTCAGGAGCTCCGGGTCACTGCTCAACAATGCCATGAAGGGAGGAGTAGAAGATGAAGTCACTTTGTCTGCCTACATCACCATTGCTCTCCTGGAGATGTCTCTTCCTGTCACTCATCCTGTTGTCCGAAATGCCCTCTTTTGCCTGGACACAGCCTGGAAGTCAGCGAGGAGAGGAGCCAGCGGCAACCATGTCTACACTAAGGCACTGTTGGCCTATGCATTTGCCCTTGCTGGTAACCAGGACACGAAGAAGGAGATACTGAAATCACTCGATGAGGAGGCGGTAAAAGAAGACAATTCTGTCCACTGGACCAGAGCTCAGAAACCCAGAGTGCCAGCAGATCTCTGGTACCAACCCCAGGCTCCCTCGGCTGAGGTAGAGATGACCGCTTATGTGCTCCTGGCTTATCTTACCACTGAGCTGGTTCCAACCCGAGAGGACCTGACTGCTGCAATGCTCATTGTGAAGTGGCTCACAAAGCAGCAGAATTCCCACGGTGGCTTCTCCTCCACCCAGGACACGGTAGTGGCTCTCCATGCTTTGTCCAAATACGGAGCAGCTACTTTCACAAGAGCGAAGAAAGCTGCACATGTGACCATCCAGTCTTCTGGCGCATTTTATACAAAATTCCAAGTGAACAACGACAACCAGTTATTATTACAGAGAGTCACATTGCCAACTGTGCCTGGGGATTACACCGCAAAGGTAGCTGGAGAAGGGTGTGTCTACCTCCAGACATCCTTGAAATATAGTGTTCTCCCGAGGGAGAAGGAGTTTCCATTTGCTTTGGTGGTGCAGACTCTGCCTGGGACTTGTGAGGATCTCAAAGCTCACACCACCTTCCAGATCTCACTCAATATCAGTTACATTGGAAGCCGTTCTGACTCCAACATGGCAATTGCTGATGTGAAGATGGTGTCTGGCTTCATCCCCTTGAAACCAACAGTGAAAATGCTTGAAAGATCTGTGCATGTGAGCCGGACGGAAGTCAGCAATAACCATGTCTTGATTTACTTGGATAAGGTGTCAAATCAGATGCTGACCTTGTTCTTCATGGTGCAGCAAGATATTCCAGTGAGAGACCTGAAGCCAGCCATAGTGAAAGTCTATGATTACTACGAGAAAGATGAGTTTGCAGTTGCAAAATACAGTGCTCCCTGCAGTGCAGGTTATGGAAATGCC	Pass
4315	Q6GQT6	SCAP_MOUSE	10090	MTLTERLREKISQAFYNHGLLCASYPIPIILFTGLCILACCYPLLKLPLPGTGPVEFSTPVKGYSPPPADSDHKQGEPSEQPEWYVGAPVAYIQQIFVKSSVSPWHRNLLAVDVFRSPLSRAFQLVEEIRNHVLRDSSGTKSLEEVCLQVTDLLPGLRKLRSLLPEHGCLLLSPGNFWQNDWERFHADPDIIGTIHQHEPKTLQTSATLKDLLFGVPGKYSGVSLYTRKRMVSYTITLVFQRYHAKFLSSLRARLMLLHPSPNCSLRAENLVHVHFKEEIGIAELIPLVTTYIILFAYIYFSTRKIDMVKSKWGLALAAVVTVLSSLLMSVGLCTLFGLTPTLNGGEIFPYLVVVIGLENVLVLTKSVVSTPVDLEVKLRIAQGLSSESWSIMKNAATELGIILIGYFTLVPAIQEFCLFAVVGLVSDFFLQMLFFTTVLSIDIRRMELADLNKRLPPESCLPSAKPVGRPARYERQQAVRPSTPHTITLQPSSFRNLRLPKRLRVIYFLARTRLAQRLIMAGTVVWIGILVYTDPAGLRTYLAAQVTEQSPLGEGSLGPMPVPSGVLPASHPDPAFSIFPPDAPKLPENQTLPGELPEHAGPAEGVHDSRAPEVTWGPEDEELWRKLSFRHWPTLFNYYNITLAKRYISLLPVIPVTLHLNPREALEGRHPQDGRSAWAPQEPLPAGLWESGPKGPGGTQTHGDITLYKVAALGLAAGIVLVLLLLCLYRVLCPRNYGQPGGGPGRRRRGELPCDDYGYAPPETEIVPLVLRGHLMDIECLASDGMLLVSCCLAGQVCVWDAQTGDCLTRIPRPGPRRDSCGGGAFETQENWERLSDGGKASPEEPGDSPPLRRRPRGPPPPSLFGDQPDLTCLIDTNFSVQLPPEPTQPEPRHRVGCGRSRDSGYDFSRLVQRVYQEEGLAAMRMPALRPPSPGPPLPQASQEEGTAPEKGSPPLAWTPSTAGSIWSLELQGNLIVVGRSSGRLEVWDAIEGVLCCSNEEISSGITALVFLDRRIVAARLNGSLDFFSLETHTSLSPLQFRGTPGRGSSPSSSVYSSSNTVTCHRTHTVPCAHQKPITALRAAAGRLVTGSQDHTLRVFRLDDSCCLFTLKGHSGAITAVYIDQTMVLASGGQDGAICLWDVLTGSRVSQTFAHRGDVTSLTCTASCVISSGLDDFISIWDRSTGIKLYSIQQDLGCGASLGVISDNLLVTGGQGCVSFWDLNYGDLLQTVYLGKNSEAQPARQILVLDNAAIVCNFGSELSLVYVPSVLEKLD	9	110182111	110213866	FALSE	CM001002.3	GRCm39	ENSMUSG00000032485	ENSMUST00000098350	ENSMUSP00000095953	ENSMUSE00001371279,ENSMUSE00001277114,ENSMUSE00000220056,ENSMUSE00000220036,ENSMUSE00000220041,ENSMUSE00000220038,ENSMUSE00000220035,ENSMUSE00000220042,ENSMUSE00000220040,ENSMUSE00000220037,ENSMUSE00000220045,ENSMUSE00000220048,ENSMUSE00000220054,ENSMUSE00000220052,ENSMUSE00000220053,ENSMUSE00000220049,ENSMUSE00000220051,ENSMUSE00000220044,ENSMUSE00000220043,ENSMUSE00000220050,ENSMUSE00000220047,ENSMUSE00000634013	1,41,85,137,211,246,304,346,384,416,449,522,647,710,778,816,988,1016,1044,1100,1127,1196	41,84,137,211,246,304,346,384,415,448,521,647,710,777,816,987,1016,1044,1099,1126,1195,1276	110182111,110191462,110201265,110202044,110202458,110203065,110203578,110205631,110206707,110207412,110207637,110208524,110209269,110209562,110209841,110210040,110210631,110212617,110212800,110213134,110213335,110213624	110182232,110191591,110201422,110202264,110202563,110203237,110203704,110205743,110206801,110207510,110207855,110208900,110209457,110209763,110209956,110210553,110210716,110212699,110212966,110213214,110213541,110213866	accctccagcctcgcagatgtcttaagtgctgttaatgaaactaagcagtgtgttcacatttgagggatggcggagcgctgcgtcttaccccagccaccatctggagctgcagtctttcttggtttcctcatggttagctccttgtctgtggggtgctctgaggtggtttctgggcaggagcttcttgttagatgccatccttgcttaaaatgcagtctgtttttatgattagctgcattagaaataagacatttgaaaggataatggtgttttacacgtatttctcaattgctccgggggttggagtagaaagctggccaagagccccatcttatctgtctagattggttatctcatacccaactataagcccactgacttaacttcctcactcttccagactgtgctatgctaacccttaatttgctttttaacactagcttctgttctcactgcaacacaaatgaggaacttgcagttttcaccgtgagctcctttcccttagttcctacagagagctaggtcctgcattgagagagcagtcacttacaaaggtaccaaggttgtgcgtgtgcatatgcctatttgagactcgcatttccagactctacatattctgaaaccaggctctagccacataactgccccctccccatagcagtcctggtgtatagaaccaagtacttagggtttttttttttttaatatgcattggcattttgtttgcatgtatgtctgtgtgtgagggtctcagatcccctggaagtggagtgagcttccatgtgagtccgggaattgaacctgggtcctgtggaagagcagccagaactcttttaactgctgagccatctctccatctcccaaatacttaatgttatattacttttctccttcctggttaggtgcctgcagatgatgtctgctgtaagtgatatccagcatcttccgggctgatccatggtcactttccgggatggcaacaaggtgacttagccgaggATGACCCTGACTGAAAGGCTTCGTGAGAAGATATCTCAGGCCTTCTACAACCATGGGCTGCTCTGCGCATCCTATCCAATTCCCATCATCCTCTTCACAGGACTCTGCATCTTAGCCTGCTGgtatgctttcagtttgtcccttacgtggtagaacagtgtggggtgacagtcgacactaaacctaactgatggagctcttggatgctgtgtatttttatgtagtgggagcttagtaacgatactctctggagctgcatcgtagagcgttcaaaggcattttccctttagtgttagttactagcaagagtctgagcactgcagggtaacgtgcgtttgtttgaacaactccttggacaccttctacgggttgtctcatatgcttgcttctcttgtcattttctcatgttcggatcccttgttacttgccggctgtgtggcaaggtctgtagtaaaagccatgggaacttgtgtttcttttttttcacaggcctcatagaagcctgaaaactgactgtgacattgtaaaatgaggggcttgatataaggtggcctcgtgaaaccatacaacattttcagctatgtgaagaacccaccttaatataattttctctagggaaaaaaatgtattttacaggcttgggtgtggctcaatggtagaactttgtctggtgtgctcaaagctctaggttcaatccctagcacgaaaaaaaaaaaggttttccagattcactgtatacaatgctgtgctgtaagtctggctaagactgaccctcctgttcccaatgtgttataaatgaccccagacttttccctaatttacagtaagaaagatgagtatcatgcattgagagcttcctccctggtgccaagtcaggaatataattacatttctcatctgtcctcatctgtcctcacagtacttaggaaacggtccagttatcgcttcattccagaaaaggggtgggagtttagtgacgtgcctggtccatgtcactgtctctgttgcctgcctctcttcgttctggctcagtgtacattggtgtttaaaacctacctaactgtattgcatattataaaatacagtgacacacgctgcaggatgaattaggagcactgtgaggactgctggctatttaaaacaaaaaaaaaaagcaagcaagcaaaaagtcaaaattctctgttaactgacctctttagtgttttatttctctaggtctcatttagagggttaggcaggttttgagacatacagcggtatcagaactgtatgaaatcttataggataaggcaggttctcagacatggggtactgtcagaaccgtatggaaggtgggctttcactgatgaggtttctggtgaacctaagtttgctgccgtgacaggtccccatgcctggacactacacactgggaagctctaagctctttgcatttgtgtggaccaggctagcctggagcttcctgccgtcgcctgcctctgcctcccttgtaggaagattgaaggtgtgtgccatactttttgaggatgaactgcttctgtggcttcttcagcagcttctccatatggcaagctaccggggtatctttaaaaagtgttcactagccgggcgtggtggcgcacgcctttaatcccagcactcgggaggcagaggcaggcgcatttctgagttcgaggtcagcctggtctacaaaataagtgccaggacagccaggactacacagagaaaccctgtctcgaaaaaccaaaaaaaaaaaaaaaagtgttcactacattcttatttattcacttggtatgcttgtgtagaagtcaaatgaaaactctgtgtgcaccatgtgggcctgatagacggactcaagtccatcctgtcagcaggtgttctgcccacggagccatctcaacagccgtagctgaatgtcttttggcatcttaacacactgggcatgaatagcacacaggctggtaccgtcaaaaggctaaccagatagacctcctataaagtgctagtatctccactctggagtacagatctgttttgaagtccagggcgatttctcacactgatgctggagggggagcttgagagtcagaagttcagtggactgctggtggtgtctaattttacagtgacacactgccaagcctgtagacctgtggctccttcacctgtgtagtacaggatgccccctagggagtggcttttgtagtcactgtttcctgggtgctttaccatgtagggatttggaggtagtctactttgtctgagccataatgtagaaatgccctttcttctttcctttctctctgacaggagctcattgagatcttggacctaggcatacaaatcccaatgtcattttctattctgggaagtttttctgttgaaacaactccctttctgtcatagccttgaggtgcctagaggaagcaaagcatgggtagaagccagcttttagtaactgtgtcagatagtcaggctccattcaactgctgctctttattccttaggtgagatttgttaagacccaaaggaccgctgcacttgctctctctcctgagatccagtagctacctgaacgacagcaatgcagctgtgtttaccccgttcgttcatcaccaagtcccctctaaaaggcacagagcaggactcaagaggtgctgactaatgagggctgacgaatgcatcttcctccatcaggttgaagaatcagggcttgagaggctgtgtatacaggagtcaggctcctcagccagcaccaggggtctgattttcttctctaagctggtgttgaggtgtcagtgaatgagatctgaggatactccttcaaatagcctgagtgctgagccttgtaagtgggctttggtaaattctctcctgtctggttcctaagtgtagtaactgttaactccatccactgggaaaagctgatgaaacttgtagcaaatagacattgtagcaaaagttgtatttatatttcctagcggttaggctactaggacccaagagggtggctcagctcagaggcagactttgccttagaccttccctggtgtgtgtgtgtgtgtgtgtgtgtgtgtgtgtgtgcacaagtgtgtaagagaagggtaagggtacaggacatctagctcagagaggaagttggtgtcatgatgaaagtgtattaagcctcctgaggatgacagtcttgcaggtatttgagaacagatttggtccctttccctcttgcttttcctttcaggagagtgactggcatcttcagctggagctgtgtatctcagctgtagtggcctgtactcaaccgttttgtccctttctatccacatctcaggttgttctatgattacctttgcggtcacacaatgggccaggtaacagcttgcctctttgtctgctgggacatttatatgttcctttcacaataagaaaaggaaatcagagtgacttaagcctgtctgtgcttatggttaggtcagccagagtggctgagatcaaagttacaaagcagcctgatctctgatctgaagcccggaccctggaggggcccagaggccagctccttagaccgttccatgacactgcccagttgaacattcaaagcaagaacttcctcttcttctggtcttacaaactgttaaaaacaaaacaaaaaactaaaaaaaaccaaaaacctcaaaagcagccacaacaactccccagagcttgcaggaatcacagactgctttatcactcacagtttactcaagaagaaaggtgagtaggagggaagcccttgaggcttctgtactcaactctccagcttccttattaaaaggaaagactggggactggagaaatggctcagtggttaagaacactggctgttcttccagaagacgtgggttcaattcccatcactcacctgtggtgcacagaaatacaagcaaaatatatgttcaggaaaacattcacacaaaataaaaataaataaatcttgaaaaatttaaaattaccttgtggataggcacaataagtttaaatataagatcacaaagagacagaaaatgctatgctaaaaagagatattatatgcaaaaagtaactgaaggagacccagaagggctttattattatcatacaataaacttcaaagttataaatggcaagggacataaaagtgataccattccataaaaggaggatataatagcagtaagtacacacagttgaccacagaacccccagacagactgtttacagtaatggtggtgatttcaatctacttcaataatggatatgacatccagacaggagccaggcgtatgtatgcctgtaatcccaacacttagaaggtaaagagtttaaggcagccttaactatgtaataagttcaaggccagcctaggctgcatgaaatttacctcaaaataaacaaaaaacctcaaaaagcaacaaccagctaaggtcactaaggaaacaggttcaacacagttgttagagcagtaaatataaacagagcactccaccagcagctagagtgcacctgtcatgattacagtggaaataagccaaaataagatcagcaacagaaagaaaacaggaacatttacagatctgtagaaattaagccatcgagtcgaagaaatgagaagttaaagaatcccttgagatgatggaaataaaattacagcacactgccaaacaaaaccagaggcttaaaaacttactagatacctggaggtgctggtgcacacctttaaccccagcactcgggagacagaggcaggtgaatctctctgagtttgaggccagcctggtccacagagtgaatcccaggacagccagagctacacagagaaactctatctcaaaaatccaggaaaaaaaaaattacaacacaccaaaatacaatatactgttagcaggtctttcttgggtctcagttcttccctgggtggccctgtcaccctacactgtagggaaatgcctggagctgaaaggacacagtgtgtgggaaacctgttcctgggcacctatgggcaggagcagagcatgcgcttaacacaccggagataataaaacgtatcgctcaggccagagagacaaggcaccgaggcatcctgactgccagggtgcccaagagaagctaacagatggacagacagactgactgactaaggtgcctctggaagggtggaccatgagattggtgacctaaaggactgtggtggttaggtgacagacaggcacaaatgatgaatgtagaactcaaattaacaggaagttgtcagtaacatggagtaacctggccctgattcttagctctgaatctgctcataaaccctctggtgtggcttgaggtcttccctgcttcccgagtgagtccccctccctcttgcttaatgccctccaactgcaatgtaaattttgagagcagagatcttgtctgccttgtgcatctctgggccttgcacaatgtctggccctgagttcacactcaaatatttgttgaaagaataactactgagaaaacaaccaggctggttgcctgttagtggtgacccagctgccaggacactgagcagttgggtagccatgtccagaaaggaggcagaagcaaatgtacagatttctccaccaaggaaacttcactcttgccagttgcacagccctaggttagacatgtcttggcttgtaggagagcagctcgagaggacagcaggtcttcatctcccaaagatgctttccttctcttcagtctctctgacccaggtcagtctatgtatcctaagctgttctggaatttactgtgtggcctaggctggcctcaaatttatgatctttttgcttcttactgcttcccaagtactgggattataagcgcgtggtatcacatgcaaccccaaatatgcttgcttgcttgctttccttctttctttctttctttctttctttctttctttctttctttctttctttctttctttctttctttctttcctttttaaaaaagatttatttacttatttttctttcttttttttttaaagatttatttatttattatatgtaagtacactgtagctgtcttcagacactccagaagaggttgtcagatctcgttatggatggttgtgagccaccatgtggttgctgggatttgaactcctgaccttcggaagagcagtcgggtgctcttacccactgagccatctcaccagaccttacttattttcctttcctttcctttcctttcctttcctttcctttcctttcctttcctttcctttcctttccttttctttcttcttctttttttttttctccgagacagggtttctctgtgtagctctggctgtcctacaactcattctgtaaaccagactggcctcgaactcagaaatccacctggctctgcctcccaagtgctgggattaaaggtgtgtgtgtgccgccactgcctggctatttatttattttatatatatgagtacactgtagctgtactgatggttgtgagccatcatgtggttgctgggatttgaactcaggacctttggaagagcagccagtgctcttaaccgctgagccatctcttcagtcccccaaatatgctttcatattgtctttgtttatagttccatttaaatagtgtattattttaaagcccatgacttggtttgggattggttggtagctgaatgataacttaattgttatcttctctataaatggagacttccatttttattatggagaatgcctcctacagagaagtatttatatagctagtacactttaagtgcttagactagttcctggctcggggctggagatatggctcagcagttaggagaactcgctgctcttccagaggacaaggtttggttcccacacccacatggctaccatgtgtaactccagttccagggaatctaacgacctcttctggcttctgtaggcactttgtgcatatgatacatggacataaatgctggcaaaatacacatgtgcataaaatagaaacaaatctttaaaaaatgatttctagcacttatgtaagaggttccaatattattatttaccgtctcccttggggttctgcccacatggcctaaaattaaaagtagatggagaaatacatgtgtataaaccaaaactcaagaactacagacaacatcagcatcacatgaaacaacccaaaccatccatccaggcaggcatggtgctacacacctataaatcccagcatctggaaggctaaaggatgtgggttcaaggccagcttggacttcgtaggaagattgactctcaaaacaaataatcagtgaccatagtttccttcctcccttccttccttccttccttccttccttccttcgaagctgtggtaagcaagattacgtctagatttttttatttaaaaattttttattttgggctggagagatggctcagtggttaagaacactaactgctcttccgaaggtcctgagttcaaatcccagcagccacatcgtggctcacagccatctgtaatgggatctgacatcctcttctggtgtgtctgaagacagctacagtgtacttacatataataataaaattagttcataaatgcttattacacttatttaaaatttttttatttttatatgtttgcatgagtgattgccacgtgtttaagtatcaaaggaagccagaaaatcccctgaagttgaagttacagatgaatgtgatgcagtaagtgccaggaactgaactcagatcctctgggaaaacggaaaacattcttgctgttgagccatctctccagtgttcatagctttattttcaataatgtcaattagaaacagccaagtgtcccttggcagggaagtagacatgtgtacaataatatattcattcagtggaataccacgtccctgttatgtcagggcttttactatagtgctaggagatgagcacaaggccttagagatgctaggcgagcactctaccactgacttacgtctccagctctcatgtgtccatgtgcttcactgctaggcagtggtggcacacacttttaatcctagtactcaggaggcagaggcaggcggatctctgagtttgcagccagtctggtctacacagagagttccaggactgccagggctacacagagaaaccctgtctcaaaaaaaccaaaaacaaagaattaggtctgcatgtactaacatataggactataacagatacttatatatattgaaccatttacaataaagttagttcataaataggatagataatttattttatattaagttaaaaaataggcaaagctgggctgacaagacggctcagtgggtaaagagcatttgctgctaagcctgacagcccaagttcaatccccggatcccacatagtactagggatgaaagaaccggcttctgcaagctgccctctgacctcaacacgtgcctgggaggtgcaccccacactaaataaacaaatggacggatgtggggccacatggtagaacgtacacatagatagatgtacgcgtctcagcaccaaaaacaaaagaaaagcaaaatgactcggccgtagcactgtctgtgttgatggctgtgaccagggctgtcttttgagcttctggacacgttctgtagcttgatctcggtggtgattagctatagggttatgcgtggatgaaagctgtacatccgatgtgtgtgtgtcatgctgtatgtaagtcacttcctctgtgtctgtcgtcttgttttgagggtaccacctcacaaggcctcgagtttgcctccctcttacacagtttatttctgaatattaaaaaaaattaagtgaaacatgaaacaaaataaaatacacatgtatttcatagcttgctgacatgaggccagtttctttacgtgtgatggacccattaacctgtgctcagcatggctgagtgatccccagcctcagggtgtctttcacaattcttatgatttgtccctttaaatagagcagttcctcagctgtcggaaccagaatttgtatcctctcccctagttttttttttttaatcctatgtctgattgataagactttgtgtttagcgtcttgtctaaagccttagaaaacagtcagccagcctgttatactagttgggcttctttgtaggttttgtggctaaaatctgtttgaaaattctgatctcgatgatgtctgaatttcagtgctgaaattctgtggtaaataagatgggggttttacacagttctggcagtggggatgcacttggaattgcagtggctcccgtgtcaccaccatctcatagactctgcctctcagatgtccttattctttctctccttttccttctccccagCTACCCGCTGCTGAAGCTCCCCTTGCCTGGAACGGGACCTGTGGAATTCTCCACGCCTGTGAAGGGTTACTCGCCCCCGCCTGCGGACTCTGACCACAAACAAGGAGAGCCCAGCGAGCAGCCAGAGTGGgtaggtgctcgggttgttactgaggagagcccaagcagagagctgattggtggaggcagactctgcaagtgacagcaagagtggtcagcttcagactagtgacttcacgtgctcaccacttgacaaaggcacccaagtgtctagttgtgcacttaatgagtaacttttattgaaagaaaacaatggcgcataagtgtgagcaccctagagaaacgaggggtgaccagctggacccagattcatccccagcctactcatacaccatgtgcagagaccagctgacaggtcgtccagtccttgatcctaggtagtcaaaacagcagagcatccctggagtgagcctaattttctcagatcagtaaggaattttttttcaatcttcataatccagtcaggtggttttaaaagtacagttgttgttgttgttgttgttttaaactagaagaaaagttggaggccaaagtaattaagttccccagttacttagtttatgaggatcaatacctcctagaactctttgctccctcagccctactggactggactgttgtcagttgatgggctctgagctgagcattgatatgagaaagtctagttgaaggcggagacttggtatcccactcactgtgacttctgcacttgctatttgaagctcagaagctcggccagctcatgtttggatcttacctaccatggaaggaccgtgtgcctatccttcatgctggggacagagctcctcttctctatctcccgcaggatagcaccttctttccacttcctttctggttacggccagctaactagttaggcatttgactctcctgttgctgacttgtaacaccctggcaagacggttctgtggatgagaaagacacacctgtgtgtaccggcctctgcctctgaccatcggcatgagtggtctgtggccagcagaagctgcttgtgggagagagagatggttcagtgggcttccctggtacttttcattgatcttggatgtgactgagctggtgtgcagtgcagtacagaaacatggtagtacacacctttaatctcagcgcttggaaggcagaagcaggctgaattcttgtgagttcgaggccatcctggtctgtagagtgagtttcagtacaagcaaggtctacatacagaaaccctgtctcaaaaaaaaaaaaaaaaggaaaaaaaaagttggggtccaagaattttcaatggtcaatgctggaacagtttttgcatcacaataaaggagtattgatttacatgcatatgtttctactctcaaataaatggtaaatacttggaagtttatcctaaatccacataattaactgactcaataaaataaatagggacagtaagcaaattcttgggcagaaaaattcataattcccccttttttcttctttctttctttctttctttctttctttctttctttctttctttctttccttccttccttccttccttccttccttccatccttctttctttctttctttctttctttctttctttctttctttcttttttcttttttgagacaaggtttaatgttgcttagattggcctcaacctgctatgtagctgaactcctgattcttctacatcggcctctcaagtactggaggaaggcatgttccacaatacccgacttctctcttccttacgtgtgtgtagagacttccttccacagagcacaggcagggaagggcgtgtgcagtggagaacttgacaggcaaggcctcaagaaggtgatggagggtaaaaagaacggcacttgcctctggggtctgccagatgtatagatagccctagtctactgagtaaaacatcaggcagtctcaactgagggacaccccccaaaatacctgaccagcactcacaccaaaaccaagaaaagtctgagaaactgtcacaagctatgagaagcctttggtgtcatggtatggcctatgatttttagaagcttcagtcccactttagatgtctctgttgctttgtatcttagatgaggcataacgtcgtggcggcagcagagtgtggtggaagagcctattcatcacattgtggcaggaagcagaggaagaggcagagaggcaggagcatgtgtgtaaagaaggtgtcagactccctggagctagagctacacgcttcccagcagcccctactacagagtctcgtcatcttaccaggtccttggtctgagttcagcctactctgtattagacgtagcatggcctatggctttgtaggattggcaaggaatagttccttctgggcagagggctgtgcttatagagaaagaaaaacaaagcagaaatagcagagattttgatttccccatgtgtggccttgggcaaatgactgtacacttttgcgcctgagtttccatatttataaacaaggtgataattatgcctgtgttacacattatcctaaggattaaatgagagaatgcagacttagtgcaatgcctggcccaccattagcattcagcaaatgattgtggctgtcattgtatattggatctggctggcctgaacagagaggagaaaaaggtctgtatgcttggactgcttgcaaggtcactaggtatgctcccaggccttaggcctgcccttggctccgtggttctttcttcagggccctgtgctagctgccttccgcatgaggactctgctgggcctctgcttgtattgccgtgctgtgaatttatggtcactcagggttacataaatgccaatgttttacgcaccacagatgcccaagaaagggttcttgttgagtaggtaaagaccaggattatttaagagttggtgaatgagcctactatcttattttattttgtgcactgtaagtgagaaagttggtggcccaagttgtttctgggtttttgagttcaaatctccaatcgtggaagccatccccttaaaggaactaactcaaggacttgagagatgattcggcaggtaagagcacttatcactctcacagattcctaggtttggatcctagtgcccacatggtcacaactatcccgaactccagttccagggcatccaatgcccacttctgacctccttggtcatcaggcacatatgcagtacacatacctacttgcagacaaaacatttatacacttaaacactgtctgcttttaaaaaagagtgtcacaggcctggtatggtagcacacatctctaagtccagcacttgggaggcagaggcaggctgtgaatctctgtgagttcaaggccagttggtctacaaagcaagtccaggatagtcaggcctctgttacagagagaaaccctgtctcaagtgcccaccgcccccaaatgacacaggaaaaatggtggtgaggagatcagtctgaatgagcttgtagggacgaggaggctgagatgacactgcctgggctgccagctcagtgctcaccatcccagggaataacgttctcatcctgatgctctgctaggtagttcatggatgtgaagcagaaggaagggactgtggaggagcaggcttagtggagataaaagggagagactagccagagtccagagcgaccctgggggagtggggggaggagggggaggggaagggaaaagaagggaagcaggtgcagcagccaagagggcaaaggtaaccaaaatggcagcccagcccctggagttgtggagtggggaatgggcaacttatgctaaccatgccctgtaacaggtagggactgagggattctgggagatcctggcagccaggtcttctttggtatgttaaatagacacctcagctgttagtccaggtttgtaacataacagttcacatctgttattttgactggccttcacagggaccctttctgggctgggtggcttattcctatttggagagccctgtctcattcatagctcgaagccagggagggtggtgctagaatttgaatctaggttgttctgcttacttatgaaggaagaactaaattcaaaatagaagatgggcttcaaaaggagaaaagcccgagggcctcagcacttgcatgcctgccctggagcagctgtcttggtgactggaacctgactacttacggagatggggatgctatggcctttgtaagaacaaagcaaaggatgcaggcctttgtaagaaccaatctggcaggttcccagaggcatacaggcttgtgccatgccagacttctaagccagcagtgtagtgtttgtggtggctgcctgagcctggacacacagaagatgcaggcagagatgcctttgttctccaggatctcagttcttctcccaaactgcttatgctgggctgcttctccggagtcaaaattgtctgagatttcctgagcaggatgactatacaggaagcgatagctcagggtcaggcagcgatagctcagggtcaggcagctgtgggtttaatctggctctgctccccatcggtgtgtgacctcagactcatgccttggctctccttgccttggttctgttatcttggtatttagttgaggatctttcacaatactgcagcccaggcctcaggaatctcagaattcaactcggggggggggggggatttgcttcctcatgcactcacatggctaattggttgcaggtttcttgcaaacttttttttttaaagatttatttattatatgtaagtacactgtagctgtcttcagacacaccagaagaggatatcagatctcattacggatggttgtgagccaccatgtggttgctgggatttgaactcagcacctttggaagagcagtcaatgctcttaactgttgagccatcactccagccctcttgcaaacttcttaattcctttctaaaagttggctaaatgccctttctagaatggcttacacgatgtcttgtttcaccaggtgttggtaccaaaagatgggagagatttgttataatgttcataacctaaattcaaagatggcatcactttggcttgattctctgtcagaagcaaatcagtcgattaagcattcttttaaggggtgggattgcacaagaacatgagcccaagaaggcctggcttactgggggccgaactagaaggctgcctaccattgtctccctctgttctactgaaaggtcttttgtttgcttggggacatctgagttctatgaacacttctgcgtccattgtcactcatgtaggctaccattcctatctgcgtccatacctctttctcacttgaacatcaggtagggaacttacatatttagttagttttctagacagggtcttactttgtagccctgattgtgctggaactcactctgtagaccaggctggcttcaaactcaggtcccacctgcctctacctcccgagtgctgagactgaaggtgtgcgccttcaccagcccaagtaaggattatgaagggagcccgtccccacagaccgggctcactgcacaagggattggccacacctcatcttcacttacattttagtgcctgccttcttaccaaccttactgttccttccccggaggatctctggtaccgtggcctgtggtgctggagaatgtctatcctcagagcagcccttacccagtgtctgtaggagcaatatggagtccctccgctctacttgctcaggcactgtgaggtcgcttgctcaacacaccttttgctggctccctcccctccagtttcctgtgtctttaagatgaattagtattttcatggtctgcttctagaagtttccaaactggtctagggcttgtggatggctgcccctgtaagagaatattgatgtccaggagagagaactggaagtcacatattaaatgatgacttgatgatcctgggctaagacttagaaagaacttgaaggatgtggagcaccttctgggaaggtacacgtggaagtcggtggctgacccaagagccattcagcagagagcccaggtgagacgaggaatgagtctgcagaggaggccggacaacatggcatgtctgcaaaggcttccgccagtgaatgaaagcacaggagctctgggctacccagagttggtgggatggcaaaggaaaaagctgcctgggacaaatgggataacaatgtgttgtatagaaacacggtggagggttgggcatggtggtgcacctgtgtgataccagtaccccggaggctaagacaggaggattacaaatctgaggccagccaaagctacatagtagactccacaaaacagacaggtaactctgaactgcacaggaagccatgctgctaccttccctgaaaagaacagtggtgctaacaatcctttcaagaagtttgcgtgaacttgggagtgggccctagtaatgctcctggagcctggccctatatcccaggttgagaactctggctctgaattatacttacttagcttactagtcctttgctgaaatataggcccaagccaggcggtagtggcacgcgccttttaatcccagcacttgggaagcggaagcaggggaatctctgagttaaggccaagcctggtctacagagtgagttccaggacagccagggctacacagagaaaccctttctcgaaaaaccaacaaaaaagaaagagagaaagaaacaaaagggaatttaggcccacgtgattctgggtgtgaaggaagggaagagtcctgggggtgtggaaattgaggggtcatgaactctctgagactgaggaagaggtagagtctgagagcagcacggagcatcccagctgacagcaggactaagcctggggctagaagctccatggtgccatgagggtgctgtgcctttcacactatttaaggggtgatcccccacatggggttcctagagccccttgtccttcacccaggctaatgtgtgccaagtcagcaaatcgccacaggttagaacctgtggcagccagttccaaccaggtgacaaagtagtccttggcagcatcaagtggccctgtgcgtcagagccttctctaagctagcgtcataaacaacttcacagccctactaagtaccacatacttgtaatgtctacacttggaaaacagagacaggaggattacaacaagtctcaggccagctaggatgaagcctaaaaccccatctcaaccaaaattatgactttgctttcaggttgttcctttgagctcaggagacagttctgtggccttctcatccactcgcctgccctggggagttccctgtggaagcagcccctcagcccagctcgctctagcctacctgcctgcctgtctctctctagtgccattgaacttccaggaccttggtttcattagacagcccctccacttcaggaacatttggacttttctctgtcatcaatttaaagcccagaagatccagccaggtttcccagctggcctttcacttgccagggttcttttgtgctgtgcaggccttcttactctgtgtcccttgctcctcagctgccttccctgcctgtctcctgccccattctcatagctgctcagctgtagctcacatactacacactttaggaatgttccatgacatggcacgtgaatgctctaatctgcagtttgaactcagtgccagtgatgtcagcaccaatatggaagaatttattatcattgtgccagcagtttatgaggccactagccggcatgctctgggagtgagacggctacacaccaagttcttgtgagaaaagtgtagcatttagtgagaggcttgagtctgagacactgtgataccctacttggttatggaactgcctgagcaatcagtcccccttcctactgcttagtgctattatttctgttaaaattccatctctggggtgcgagtgggcaggagatacccagaggtgctcctgctaccgtgcagtgcatgcggtgtgtggcagctggtgggcaagtgccactgcagtgagcaaatatgtagtggagagatgggagggaaagagaagcggagaatcggtggtggggagaatcagcctgatgtgaggcgcttgcccgcccacgtaaggccatgtcaatgtcctggccagccatgtctgtggccctgcaacaggaggattctgtatctatggctcatgttaccaccaaaggccatggggatatccctagtatgggatatccttacctggggccatgttatgtccaaggactgcacagtgttagccctgtctcttgtcagccgcagcattcaggagagcggtctgcactttgtctgggcagcacactagagctggccctgtggtgtgggtgcaggaaagctggtcccaccctttgactgggcaaacctggatagcggatcccaatagcaggggtgcaggagagctggtgggctgaccaactcagctaccacctaggcccagatctagggctttgagttggcccatcccagcatctaccccatctgtgactgctggagcttgttaagggaccaatcttgccgatccaaagctccaggatttccatgacatagggcaatggcagtatatctgagaggagtcttggtgaggatccagtattgatagtatggaggaagccagaggcctcaaaccagaccagtgattcacagcaatgcacatttacaagtaaaaccgtttgagcaaaagggtgtgctgtatgacacactgtgacacactcaaattccatggtgagagttcttgcttgcttgtctatctgttttcttttgggtggttaggttgtaagggtggagggcggatctagagggacagaaatgaatgtgattgaggtgtgtgatgtgaaatccacacggaatcaataaaatattaataataaatatgtagacggaaggaaaaaaacctctgggtgaggaggtggtggcacacaactctaatcccaacactcaggaggcagagtcagaggcaggcagaattcttagttcaaggccagcctgatctacaaattgagttttagggctacacagagaaatcccatctcaaacaacaacaaaacccaagcaaacaaacccatctccacagatgtctactcaaatatattcttgtgtgactgaagcgagcacacatctggatgccacagggtgggtggtggtgttttcttcacacctggaactctggtcagaagcacttctcatgccatagagttggagagctgggcttgaaaaatgtgtttgttgtttttgaaacagctgtgtagcctggctggcctggaactcactgattaaacaggctggtcctcagacatggggtgatcctgcctctgcctcttaattgttcagattatatcatgcatcaccatactcggccaaaaacttggcttgatttttttaagcacgctacagagtagtaattctgtggatcaatgtctatatatcactgagacctcttggagcttgtagtctggtgtagctagcagctatgccctggtaaagggctagacaggaagtgatttaggcttggtagtatgatagaccagacatgtctcttgcagacacaaaactctgttataatagtatgggctaaggaccagtgggggtgtaatggacatagctttattcctgaaaacacagaaaatgaatctgagctttgtggggagtagggcgtattttcccaacacctaactcattagtgtcttcccatagcacgtgctcagtgtttcctttctaccccgtcctatttcttctgcagTATGTGGGTGCCCCCGTGGCGTACATCCAACAGATATTTGTGAAGTCATCGGTGTCTCCCTGGCACAGAAATCTTCTGGCAGTCGATGTGTTCCGGTCACCTCTGTCCCGAGCATTCCAACTGGTGGAAGAGATCCGGAACCATGTGCTGAGAGACAGgtactcctctcagggactcccaactccgagtaccaaagggagttacattatcagtcagctttgcagttctccttgggggccctttgacgctgcatcctcacaactcacagagtgagtgtcaatgggcctgatggtagggaggtagctgagcaatagctgacccatggtgcctgcctctgtgctctgttgagattagcaagctctacctgggggtaccttctggtacatgctggctcaacagactgtctattgccaccaggttttagttagctaatgactttgacgagaattttgtgaactaaagccctaaatcttttgcactcttgcccactaaaactgtctaaggtgtttagtgggggagtttgcgtgctctcacatgcttgcctttccaggaaggagacagctttaggactccagtgcattctgagggctgcatagatgcatggtcttcttgttgaatacttagaagcatttccctcagcatcctatcaccaggctctttggagatagcagggagagagaaagcatttaggaactcgatgacagatgattccccataagtacagggggttggccctatgctggcagaaacagcagcggcttcctccgtattctccttagCTCAGGGACCAAGAGCCTGGAGGAGGTTTGCCTGCAGGTGACAGACCTGCTGCCAGGCCTCAGGAAACTCCGGAGCCTACTTCCCGAACATGGCTGCCTGCTGCTGTCCCCTGGGAACTTCTGGCAGAATGATTGGGAGAGATTCCATGCCGACCCTGACATCATTGGGACCATCCATCAACATGAGCCCAAAACTCTACAGACATCAGCCACACTCAAAGgtaccctcagcactcaggagctagagagatctgtctgctcactgtctctccttcaatggggtgctccaatatatcaggggctgcctctcgattctaagaataagggtagagaaggggttctgggtagcccagttgccactctgtattggtgactgttattcctttgtgggttcttgcttgtttctgcccacagACTTGCTGTTTGGTGTTCCTGGGAAGTACAGTGGGGTGAGCCTCTACACAAGGAAAAGGATGGTCTCCTACACCATCACCCTGGTCTTCCAGCGCTACCATGCCAAgtaaggtgctcaggttctcgtactctgcgggagacgtggccctgagtggttgcttctctgaccagcatggccccaggcctcctattgaactgtttgtgttctttataccaaagaattttatctgataatttgaggatggcctctcaggcctgactaagaacaagggaattgaggcaggtctgacaactctcatagcctggtgttttcttctggtttcttcctaagccctgggctggtggcctcagctgactactgagctccatgcagcctctgtcttctgagcaggccactgcaggcagctctccacaagtggctggagcccctgaggcacctccggtgtgctcttctgggcctctggcacctggaaccaggtgataggtcaggaaaggaggtctgcagcgtcatcatccttgtggtacctgtggagactagagagatgataagacacctcagatgggaggagaccctgtggggccccttcagggactcttttacctacagGTTTCTGAGCAGCCTACGTGCCCGGCTCATGCTGCTGCACCCCAGCCCCAACTGCAGCCTCCGAGCAGAGAACCTGGTCCACGTCCACTTCAAAGAGGAGATTGGCATTGCTGAGCTCATCCCGCTCGTGACCACCTACATCATCCTGTTTGCCTACATCTACTTCTCCACACgtaggtcgcaagatgagctgctccatgacacccacctccccgctgtcgggaacggcttggagcccagagcatatctggcggccactaaagctaaggcttcatttctccccctatagattctcaggggctgctgaggaaaagacactttatgggctagagctccccagaggagtgctatgtccctgagcctggaagtgtttccttcctcgtccttttcttccggttaagcaggacctttccctcccttgactgatggcacagtctatcttaggagcccagttaagaagggtcccaggggctgggggaggtactgccctgatgtgtcctctctgctctttagGCAAGATCGACATGGTCAAGTCCAAGTGGGGCCTCGCCCTGGCAGCCGTGGTCACAGTACTTAGCTCACTGCTCATGTCTGTGGGGCTCTGCACCCTCTTCGGCCTGACGCCCACACTCAATGGCGGgtaggtctcccagggccagagtgagccatcaggccccttgcacatctgggccctgttgaccattgttgtttattgttatgcagtgtctttgccttattatttttgacattgaagagcacatttttccctctttaatcatacatatatatatatacacacacacacacacacacacacacacacatgtgtctgtgtgccatgtcttctttctatggaacatatagttatatgcatatatgtgtttgtacatatgtatacatacacattgagtgcttttagaatatttatatttgcatatgtatggtatatatgtatatatggatgttattgtttatattttaaacaataacactttaattttttagatttatttttattatttttaatatgttagggcatagaagactatgcagttgagtagaggtgtccccggagctctggctatgggggttgtgagctgcccggtataggtgctgggaactgaacttgggtcctctgtaagagcagcaagcacttttttttattgttttttgttgttgttggtttttcgagacagggtttctctgtgtagccctggctgtcctggaactcactctgtagaccaggctggcctcgaactcagaaatcctcctgcctctgcctcccaagtgctgggattaaaggcgtgcgccaccaccgcctggcctataagcttttgtttgtttgtttgggtttttttagcagcaagcacttttaactactgaactgtctccccagcctgcacactgctcgcccagggcttgtgtccagggagtgcccgataaagaagcatatgtgtcttcctcactcttagagggactggcagggcggctcagtgagtaaggcacgtcctgccgagcccgatggcttgagttcagtccctagagtctgtgatggaaggagaaaggcgagaaccagctccacaggttgtctgttgatctccatatacatacatacatacatacatacatacatacatacatacacacacgaatatagtgaaagtttaaaaaaaaaagatttaaagacacagatcgagtaagtgtggagtccctgttgtcagtgtatggggatgtgagttcactcccttccacactaatctcctttcccctcattcctaggcaatcttagtgcagaagcccttggctttgggctctgaggctgcccagcctgcctgtgttactaatcgcctggcccgtctgtccctgaccttgacttctcaggcagacataggaaaaaccactttgcccccagtgctagatatcagacccaaggcctaggacagcagtcagcaactgtgcagaaaagcttctttgtatggctcctgctgggttctgtgtcctggactgcctgcttccttttctgagccactttgagagcttcaggtacatggataaggctcagccagcagccagatgcccaaggggacagttactcctctcagagatagcttctcagtaaaggtgtaggctgcggctgtccctcccatttagatgaatatcttggcctggagtgacaaatatagagcccatggtcatttcatcagccattggagtctagtgtgggaagggtcaagaaagctggggtctggtagtggggtgttgatgttctctagtaggctgctttgagtttcccttctctactgggtagaagcgacaagagacagtagctggcccttagcaaagctttggaatcggcctaagggccagacctgggtttacaaggtgccttgttggatgaagctgcattcgagagggtttcttccctgtgccacagaagccacttggcagcctctattataggttggaagccccacagcttcctcagggctcaagcctggtaagaactaagcctgtattagacccgatcatgccaccatcccttactgtcttttcctctgctccccagTGAGATCTTCCCATACCTGGTGGTCGTTATTGGGCTAGAGAACGTGTTGGTGCTCACCAAGTCAGTGGTATCAACTCCAGTGGACCTCGAGGTGAAGCTTCGGATTGCACAAGgtaacattggggtgatggccttttcctcgtatatttaggctcaaggaggtaaggagccctcaaattgtgtctttagggctgtggtgatagctcagtagagtgcacaaacgtgaggacctgagttcaatctccagacccatttcaaggccacacacagtgcagcaccgttgtaatcccaacattagagagacagatagtggacccttagctggcctaacctaatcgctgagccttgggccagtgagagactgtctcaacatgcaaggttcctgcagaatgatacccacgtgacgtctacacacgcttgcacacatatgcacccacacagccctacaacagagtctctcactgcgcagccttggttggcttgggacttgctatgcggaccaggctggcctcaagctcatagagctccatctgtccttacctcctgagtgctaggaaagaaggtatgcgccaccatgccctgctaaggggaagtccatctcttgagacactttatcctaggcctgtgtctgtgacagtaagcagaagctgactgcattcattccaccatcctccgatgaacttatgtgctgttagactctgccctgggtgtggggtatgaagcgatgaggcagagccttgtgtgtgaatgcagacttgttatggccacataaccctgagggcagcatgaggaggagtcggttagctccgccattgctctgcaggtcaggagtggatatggctccttgggtcttctcatctcattgccctggttctcccttgttctgccacaccccacccttcctctgtagtcagtgcacatggtggtgactccctagagtctgcccattgggtggaatggctgcccaaattccagaccccctctcatgctctgtccatctgacaatgccatggtcgggtatagatgtgtaaagcaggccggctcgccacccctcagtttttggtttccctatgcagGCTTGAGTAGTGAGAGCTGGTCCATCATGAAGAACGCGGCGACCGAGCTGGGCATCATCCTCATTGGCTACTTCACCCTCGTGCCTGCTATCCAGgtaatgctccagggctggcttcgcctcctagcagccatatggggcgtgtgtgtgtgtgtgtgtgtgtgtgtgtgtgtgtgtgtacgcgtgggtgtgtgggagtcctgtcatctcatgcaagcctttgataggatccatgtcgcctcctagcagccatatggggcgtgtgtgtgtgtgtgtgtgtgtgtgtgtgtgtgtgtgtgtgtgtgtacgcgtgggtgtgtgggagtcctgtcatctcatgcaagcctttgataggatccatgttgctgtgccagagatctcaaacgagggcaggggaagaagaccgaacttccagcaagttctggcccttaactaggcctaggatgcaagccaccccttccctacgttagggcagaattccccttctttctgtggtaactggcagacaagcacacgagcaagtcaggacttgtggagaaaggctctgtcctgctgtcctgaccacactagtcagctcccagcctccagacagtagcagaagggtgttttcctttgccattgctgtgctctgccaagtctggggcctgtgcctcccaggctgagagccactcgcgcagacaccatgcctcttgtgtgttcactgcagGAGTTCTGCCTCTTTGCTGTTGTGGGCCTGGTGTCTGACTTCTTCCTCCAGATGCTGTTCTTCACCACTGTCCTGTCGATCGACATTCGCCGGATGGAGgtaagagaggctgagtctgtctgcttggtgctgactttgtttagaaggtctctgagtgagtgagcatggcctcaagcagaggcagcctccgagcaacttggggcctgatctctgtgcactcaacagCTAGCAGACCTAAACAAGCGGCTGCCCCCTGAATCCTGCCTGCCCTCAGCCAAGCCCGTGGGGAGGCCAGCACGATATGAGAGACAGCAGGCTGTACGGCCATCCACGCCACACACCATCACATTGCAACCATCTTCCTTCCGAAACCTGCGGCTTCCCAAAAGGCTGCGTGTCATCTACTTCCTGGCCCGCACTCGCCTGGCCCAGCGCCTCATCATGgtacctgtcagccctgctctgccttgcaaggggcagcactcaaaccccaggggtggcactgcagggccttcctgagctctctgaccaggagctcctggcctgcctgttggggaagcagtgccaggatcagcagggaatgagctgcctctagagggaccaggacagggattctccaggataaagtcactttgcgtggtcagggttttcctgggccctggctaatcggcctccgtgtagcagcagagagcagtgggatgtgctggctgttgaggtggcagctaacggagagggtgggggtgaactgaggcccttgggaaggtttgcagtagcttaggtacctgggccctctggccaagctgaccagggaatagtaccagctttctgggcccagcgaagaagaggttgggaagttctgtcaaattaaaggggttccagtggtttctggccttgaaaacccagttctcagccatggaaagggaaccaggcctctggtggcagatgttggcaggtggtagtgagaggccttgggggagtaaaagggagtacagattgggggccatgtcctacctgcacatccaggtccttccagtgtgtgagccaagactgctggggcctggggcttcccattgcctacaaggccctactgagcacccgacaccccactgcagGCTGGTACCGTTGTCTGGATTGGCATCCTGGTATACACCGACCCGGCAGGGCTGCGCACCTACCTTGCTGCCCAGGTGACAGAGCAGAGCCCACTGGGTGAGGGTTCCCTGGGCCCCATGCCTGTGCCTAGCGGAGTGCTGCCTGCCAGCCACCCGGACCCTGCATTCTCCATCTTCCCACCTGATGCTCCTAAACTGCCAGAGAACCAGACCTTGCCAGGTGAGCTGCCTGAGCATGCTGGTCCAGCAGAGGGTGTCCATGACAGCCGAGCCCCAGAGGTAACTTGGGGGCCTGAGGATGAGGAGCTGTGGAGGAAATTGTCCTTCCGCCACTGGCCCACACTCTTCAACTACTACAACATCACACTGGCCAAAAGgtaagctgagctgtgccaactgtcctcttttttggtgtcagctcaccatccccagagcatctcctcctccactaggtgagagaaaactagtgcgaattctgaaatagttgaaaccagtttatgggggcagtgatacaggaactagcgctcccagcagatatactaggagggtggccctgagtccttgttctcaggttgcttgcctctcttccccttggcagaatgagatgcgttgatgggtgccagggtgccagtgttgaaaagtagcgagattggggtgccagagctgctttgggagggactgcaggcagtgagtctccactaggagagcatccccaccgagatggggcttcactgcctactcacagGTACATCAGCCTGCTGCCTGTCATCCCTGTCACACTACACCTGAATCCACGGGAGGCTCTGGAGGGGCGACACCCTCAGGATGGTCGCAGTGCCTGGGCCCCACAAGAGCCTTTGCCCGCTGGCCTCTGGGAGTCCGGACCTAAGGGACCAGGTGGAACACAGACCCATGGCGACATTACCTTGTACAAgtaagacctccctcagtgaggcaagaagtgggtcggggtggagccggggggggggggggaaggggaggggtacaccctgctcatgcttttgctgccccgcacagGGTGGCCGCGCTTGGCCTAGCAGCGGGCATCGTCCTGGTGCTGCTGCTGCTCTGCCTCTACCGGGTGCTCTGCCCGCGTAATTATGGGCAGCCGGGTGGTGGCCCCGGCAGGCGGAGGCGCGGGGAGCTGCCCTGCGATGACTACGGCTACGCACCGCCCGAGACGGAGATAGTGCCGCTGGTGCTGCGAGGTCACCTCATGgtgagtggggtgggaatcagcggacttcagcaggtcgtcgcggccttggcccttgtcaacatagcaccctcacgcagGACATCGAGTGTCTGGCTAGCGATGGGATGCTACTAGTGAGCTGCTGCCTGGCAGGCCAAGTCTGCGTGTGGGACGCTCAGACAGGGGACTGCCTCACACGGATCCCACGCCCAGGgtaagcgtgggttggccccgcctctgcctgctctcgcaggctccgcccttagctcagacttgtgtggtccttgacctggccagGCCACGCCGGGATAGCTGCGGAGGTGGAGCTTTTGAGACTCAGGAGAACTGGGAAAGGCTGTCAGATGGAGGCAAGGCTAGCCCGGAAGAACCTGGAGACAGCCCTCCGCTGCGACGACGCCCCCGAGGGCCTCCACCGCCTTCCCTCTTTGGGGACCAGCCCGACCTCACCTGCTTAATCGACACCAACTTCTCGGTGCAGCTGCCCCCAGAGCCCACTCAGCCCGAGCCTCGGCACCGGGTGGGCTGTGGCCGCTCTAGAGACTCGGGTTATGACTTCAGCCGCCTGGTGCAGCGTGTGTACCAGGAGGAAGGCCTGGCTGCTATGCGCATGCCGGCCCTGCGCCCACCCTCCCCTGGACCTCCCTTGCCCCAGGCCTCTCAAGAAGAGGGGACTGCACCTGAGAAGGGCTCCCCTCCCCTGGCCTGGACCCCCAGCACAGCCGGTTCCATCTGGAGCTTAGAGCTGCAAGGCAATCTCATCGTGGTTGGGCGGAGCAGCGGCCGGCTGGAGgtgggccgagtggctgcccacacggagctgggggggttcccacggggagtgggtgctcagagcctctgtttccacagGTGTGGGACGCCATTGAGGGGGTGCTCTGCTGCAGCAATGAGGAGATCTCCTCAGGCATCACAGCCCTTGTCTTCTTGGACAGGAGgtgagttatctggctgcttgcctcagccccatgtttcacccagcctgtgagggtcagaccgctgtccgagcgaggcctgaggcctctttgcttggtgaggggtttgacctatttttattcagtctctggtgatatggtggtttaccttaaaaaggtgtctttgtagtaggggccaggcataggctaacgcagagtacactgttttctttctatctgtctaaggcagtgtctctcactggaaggcgaatactgaccctctggctgtttcactcttcagctgcagaaaatatgttggcagaacatttttgtttgtttttttttttttaacgaggtcttggtttggatgctatattttttctttttcttttccttttgtcacatgttcagggtttttgtttttaaataagtattttgcttgcttttatatgtctgtgcactacatgtgagtttggtgccataaattctagacgagggtgtgtcgggcagggctctgtagacagttgtgagctgccatgtgggtgctgtgaattgaacctgggtgctttggaagagccagcagtgctcgtaacctctggaccatctctccagccctcatttgggtcctcctcaattgcccagaaactcactttatagcctagactgatcttaaagcaatcctcctgccttagcctcacaagggttaggatcacatgaatgttgtacacctgggttcagaacatctttcttgttagaagtctgtttgcttgctctgtcctcctgtccctctgctgcttacccctcctaccatcgtgggcttctgacaccaactctggttggagaagaggaatcctagttcccaagctttggctgtaactgcattcacaagctcagtctacctgcctactccacgatggctcgtccccgggttcctggccgttggcttcaccatcccagctagaagggggcctttgctaggggtggggggaggaggtatcaggggaactctggctctctgcattttatctgctgccatctcttcctgccaccactggaactccattctccccccaggctagcctatcacatctgagtgtgttgggaatccttccctactgcttgttctctagctttaggaagtgcccacgtctctaaccttcaaagtccctgacgaccatgctttccccttcctgtgcatcatagaattccagttgagtctttttgatgaacatgatatgcactgccttttgctgggacaagatttcaggatgcaccagatttgtgattgtgggagccactggcaaagattcctgcctgtgtctgcagcttgtacctaagaattcttgggaacaaagaaaatcttgcgtggttaaaggacacaagtagactatatactcagcaggttcaagttgaccttttccctccctcagaactgacccagttctgactctgaaagttccagaggaggcttccctccatctgctgtcttcctaggttcatcttattgctctttttcctgtgtgtataagtgtgcaccatgagcctggtgcccgtggaggtcagaagagggcatcagatcccctctaactggagttccagaagatcgagagttgccatggaggtgctgggaactgaaaccagctcctctgcaagagcagatgccctgaacagtgctgagccatctttccagccctgtgtttatattgatttacaagtgtggatgacactcatcagcgaccacattatgaattattagctcatttaacatttacagccactttgaggtgggggctgttaagccccattttacagaaaggcaaggcttagaggccaagtggtaaccggcccctcagcttgagcatcttcttatggcactttgtgcatccctccaagctatatagtctttcccgtccttctcttctagGATTGTAGCTGCTCGGCTTAATGGTTCCCTTGATTTCTTTTCTTTGGAGACCCACACTTCCCTCAGCCCCCTGCAGTTCAGAGgttagtgggcctgaggcccgcaggcattatgtatgtgggtgggggaatatgtctgcaaagtgcctttttaagaatctcctcactgagcttgtctccttagGGACCCCAGGGCGAGGCAGTTCTCCTTCCTCATCTGTGTACAGCAGCAGCAACACAGTGACCTGTCATCGGACCCACACAGTGCCCTGTGCACACCAGAAGCCCATCACAGCCCTGAGAGCTGCTGCCGGGCGCCTAGTGACAGGGAGCCAAGACCATACTCTAAGAgtgtgtattgtttatctctggatactggtgagctggaaagggggtgaggaggaggaggaggaggagggaccaagctacaggagtcttagagcaatggtggaaagcattcctagctaaaacacggaccttggaaagtccctgagcccagagcctctcctctgtcctagGTCTTCCGACTGGATGACTCGTGTTGCCTCTTTACCCTGAAGGGCCACTCAGGGGCAATCACAGCTGTGTACATTGATCAGgtaagggacctgtggtggggctgtgggatttggttcctggaacagtaatgggatggggacacttttgttgataaaggcacattacactgtgaccaagttcctttgggcctcttttcccagACCATGGTACTGGCCAGTGGAGGACAAGATGGAGCCATCTGCCTGTGGGATGTACTAACAGGCAGCCGGGTCAGCCAAACATTTGCTCACCGTGGAGATGTTACCTCCCTCACCTGTACCGCTTCCTGTGTCATTAGTAGTGGCCTGGATGACTTCATCAGTATCTGGGACCGCAGCACAGGCATCAAGCTGTACTCCATTCAGCAGgtgaggaggcgggttataggtgttggtgtttgggggattgaacacccccaacattgaagacctcttctgcctttgcctgcagGACCTGGGCTGTGGTGCAAGCTTGGGTGTCATCTCAGATAACCTTCTGGTGACCGGCGGCCAGGGCTGTGTCTCCTTTTGGGACCTAAACTATGGGGACCTGTTACAGACAGTCTACTTGGGCAAGAACAGTGAAGCCCAGCCTGCCCGGCAGATTTTGGTGTTGGACAATGCTGCCATTGTCTGCAACTTTGGCAGTGAGCTCAGCCTAGTGTATGTGCCCTCTGTGCTGGAGAAACTGGACtgaaggcaggt	ATGACCCTGACTGAAAGGCTTCGTGAGAAGATATCTCAGGCCTTCTACAACCATGGGCTGCTCTGCGCATCCTATCCAATTCCCATCATCCTCTTCACAGGACTCTGCATCTTAGCCTGCTGCTACCCGCTGCTGAAGCTCCCCTTGCCTGGAACGGGACCTGTGGAATTCTCCACGCCTGTGAAGGGTTACTCGCCCCCGCCTGCGGACTCTGACCACAAACAAGGAGAGCCCAGCGAGCAGCCAGAGTGGTATGTGGGTGCCCCCGTGGCGTACATCCAACAGATATTTGTGAAGTCATCGGTGTCTCCCTGGCACAGAAATCTTCTGGCAGTCGATGTGTTCCGGTCACCTCTGTCCCGAGCATTCCAACTGGTGGAAGAGATCCGGAACCATGTGCTGAGAGACAGCTCAGGGACCAAGAGCCTGGAGGAGGTTTGCCTGCAGGTGACAGACCTGCTGCCAGGCCTCAGGAAACTCCGGAGCCTACTTCCCGAACATGGCTGCCTGCTGCTGTCCCCTGGGAACTTCTGGCAGAATGATTGGGAGAGATTCCATGCCGACCCTGACATCATTGGGACCATCCATCAACATGAGCCCAAAACTCTACAGACATCAGCCACACTCAAAGACTTGCTGTTTGGTGTTCCTGGGAAGTACAGTGGGGTGAGCCTCTACACAAGGAAAAGGATGGTCTCCTACACCATCACCCTGGTCTTCCAGCGCTACCATGCCAAGTTTCTGAGCAGCCTACGTGCCCGGCTCATGCTGCTGCACCCCAGCCCCAACTGCAGCCTCCGAGCAGAGAACCTGGTCCACGTCCACTTCAAAGAGGAGATTGGCATTGCTGAGCTCATCCCGCTCGTGACCACCTACATCATCCTGTTTGCCTACATCTACTTCTCCACACGCAAGATCGACATGGTCAAGTCCAAGTGGGGCCTCGCCCTGGCAGCCGTGGTCACAGTACTTAGCTCACTGCTCATGTCTGTGGGGCTCTGCACCCTCTTCGGCCTGACGCCCACACTCAATGGCGGTGAGATCTTCCCATACCTGGTGGTCGTTATTGGGCTAGAGAACGTGTTGGTGCTCACCAAGTCAGTGGTATCAACTCCAGTGGACCTCGAGGTGAAGCTTCGGATTGCACAAGGCTTGAGTAGTGAGAGCTGGTCCATCATGAAGAACGCGGCGACCGAGCTGGGCATCATCCTCATTGGCTACTTCACCCTCGTGCCTGCTATCCAGGAGTTCTGCCTCTTTGCTGTTGTGGGCCTGGTGTCTGACTTCTTCCTCCAGATGCTGTTCTTCACCACTGTCCTGTCGATCGACATTCGCCGGATGGAGCTAGCAGACCTAAACAAGCGGCTGCCCCCTGAATCCTGCCTGCCCTCAGCCAAGCCCGTGGGGAGGCCAGCACGATATGAGAGACAGCAGGCTGTACGGCCATCCACGCCACACACCATCACATTGCAACCATCTTCCTTCCGAAACCTGCGGCTTCCCAAAAGGCTGCGTGTCATCTACTTCCTGGCCCGCACTCGCCTGGCCCAGCGCCTCATCATGGCTGGTACCGTTGTCTGGATTGGCATCCTGGTATACACCGACCCGGCAGGGCTGCGCACCTACCTTGCTGCCCAGGTGACAGAGCAGAGCCCACTGGGTGAGGGTTCCCTGGGCCCCATGCCTGTGCCTAGCGGAGTGCTGCCTGCCAGCCACCCGGACCCTGCATTCTCCATCTTCCCACCTGATGCTCCTAAACTGCCAGAGAACCAGACCTTGCCAGGTGAGCTGCCTGAGCATGCTGGTCCAGCAGAGGGTGTCCATGACAGCCGAGCCCCAGAGGTAACTTGGGGGCCTGAGGATGAGGAGCTGTGGAGGAAATTGTCCTTCCGCCACTGGCCCACACTCTTCAACTACTACAACATCACACTGGCCAAAAGGTACATCAGCCTGCTGCCTGTCATCCCTGTCACACTACACCTGAATCCACGGGAGGCTCTGGAGGGGCGACACCCTCAGGATGGTCGCAGTGCCTGGGCCCCACAAGAGCCTTTGCCCGCTGGCCTCTGGGAGTCCGGACCTAAGGGACCAGGTGGAACACAGACCCATGGCGACATTACCTTGTACAAGGTGGCCGCGCTTGGCCTAGCAGCGGGCATCGTCCTGGTGCTGCTGCTGCTCTGCCTCTACCGGGTGCTCTGCCCGCGTAATTATGGGCAGCCGGGTGGTGGCCCCGGCAGGCGGAGGCGCGGGGAGCTGCCCTGCGATGACTACGGCTACGCACCGCCCGAGACGGAGATAGTGCCGCTGGTGCTGCGAGGTCACCTCATGGACATCGAGTGTCTGGCTAGCGATGGGATGCTACTAGTGAGCTGCTGCCTGGCAGGCCAAGTCTGCGTGTGGGACGCTCAGACAGGGGACTGCCTCACACGGATCCCACGCCCAGGGCCACGCCGGGATAGCTGCGGAGGTGGAGCTTTTGAGACTCAGGAGAACTGGGAAAGGCTGTCAGATGGAGGCAAGGCTAGCCCGGAAGAACCTGGAGACAGCCCTCCGCTGCGACGACGCCCCCGAGGGCCTCCACCGCCTTCCCTCTTTGGGGACCAGCCCGACCTCACCTGCTTAATCGACACCAACTTCTCGGTGCAGCTGCCCCCAGAGCCCACTCAGCCCGAGCCTCGGCACCGGGTGGGCTGTGGCCGCTCTAGAGACTCGGGTTATGACTTCAGCCGCCTGGTGCAGCGTGTGTACCAGGAGGAAGGCCTGGCTGCTATGCGCATGCCGGCCCTGCGCCCACCCTCCCCTGGACCTCCCTTGCCCCAGGCCTCTCAAGAAGAGGGGACTGCACCTGAGAAGGGCTCCCCTCCCCTGGCCTGGACCCCCAGCACAGCCGGTTCCATCTGGAGCTTAGAGCTGCAAGGCAATCTCATCGTGGTTGGGCGGAGCAGCGGCCGGCTGGAGGTGTGGGACGCCATTGAGGGGGTGCTCTGCTGCAGCAATGAGGAGATCTCCTCAGGCATCACAGCCCTTGTCTTCTTGGACAGGAGGATTGTAGCTGCTCGGCTTAATGGTTCCCTTGATTTCTTTTCTTTGGAGACCCACACTTCCCTCAGCCCCCTGCAGTTCAGAGGGACCCCAGGGCGAGGCAGTTCTCCTTCCTCATCTGTGTACAGCAGCAGCAACACAGTGACCTGTCATCGGACCCACACAGTGCCCTGTGCACACCAGAAGCCCATCACAGCCCTGAGAGCTGCTGCCGGGCGCCTAGTGACAGGGAGCCAAGACCATACTCTAAGAGTCTTCCGACTGGATGACTCGTGTTGCCTCTTTACCCTGAAGGGCCACTCAGGGGCAATCACAGCTGTGTACATTGATCAGACCATGGTACTGGCCAGTGGAGGACAAGATGGAGCCATCTGCCTGTGGGATGTACTAACAGGCAGCCGGGTCAGCCAAACATTTGCTCACCGTGGAGATGTTACCTCCCTCACCTGTACCGCTTCCTGTGTCATTAGTAGTGGCCTGGATGACTTCATCAGTATCTGGGACCGCAGCACAGGCATCAAGCTGTACTCCATTCAGCAGGACCTGGGCTGTGGTGCAAGCTTGGGTGTCATCTCAGATAACCTTCTGGTGACCGGCGGCCAGGGCTGTGTCTCCTTTTGGGACCTAAACTATGGGGACCTGTTACAGACAGTCTACTTGGGCAAGAACAGTGAAGCCCAGCCTGCCCGGCAGATTTTGGTGTTGGACAATGCTGCCATTGTCTGCAACTTTGGCAGTGAGCTCAGCCTAGTGTATGTGCCCTCTGTGCTGGAGAAACTGGAC	Pass
4316	Q6GQX6	ANKS6_MOUSE	10090	MGEGALAPGLQLLLRACEQGDTDTARRLLEPGADPVAGPEAGAEPAGPEAVRAAEAGAPVPVDCSDEAGNSALQLAAAGGHEPLVRFLLRRGASVNSRNHYGWSALMQAARCGHVSVAHLLLDHGADVNAQNRLGASVLTVASRGGHLGVVKLLLEAGAIVDHHTPSGESPATGGSGDELLGITALMAAVQHGHEAVVRLLMEWGADPNHTARTVGWSPLMLAALLGKLNVAQQLVEKGANPDHLSVLEKTAFEVALDRKYRDLAEYLDPLTTVRPKTDEEKRRPDIFYALKMGNFQLVKEIADEDPNHVNLVNGDGATPLMLAAVTGHLPLVQLLVEKHADMDKQDSVHGWTALMQATYHGNKEIVKYLLNQGADVALRAKNGYTAFDLVMLLNDPDTELVRLLASVCMQVNKDRGRPSHRPPLPHSKARQPWSIPVLPDDKGGLKSWWSRMSNRFRKLKLMQTLPRGLAANQPLPFSDEPELALDSTMRAPPQDRTSHLGPPEAAHATKDSGPGNPRREKGDVLLTTMLRNGAPFPRLPSDKLKAVIPPFLPPSSFELWSSDRSHTCHNGKADPTKTALPPRASRAHPVGCVGTDGATSRPVKFPSISRSPASPASSGSFNHSPHSSGGASGIGGMSRLGGELHSRSGGSVDSVLSQIAAQRKKAAGLCEQKPRQQSSPVGPATSSSPPELPASLPSSGSGSSSGPSSSKKLDPSKRPPSGTSATSKSTSPTLTPSPSPKGHTAESSVSSSSSHRQSKSSGGSSSGTITDEDELTGILKKLSLEKYQPIFEEQEVDMEAFLTLTDGDLQELGIKTDGSRQQILAAISELNAGKGRERQILQETIHNFHSSFESSASNTRAPGNGPSMAGWTRPEETVSSRR	4	47057280	47016770	TRUE	CM000997.3	GRCm39	ENSMUSG00000066191	ENSMUST00000229609	ENSMUSP00000155271	ENSMUSE00001443547,ENSMUSE00000527357,ENSMUSE00000527356,ENSMUSE00000527355,ENSMUSE00000527354,ENSMUSE00000527353,ENSMUSE00000527352,ENSMUSE00000527351,ENSMUSE00000632714,ENSMUSE00000527350,ENSMUSE00000527349,ENSMUSE00000527348,ENSMUSE00000527347,ENSMUSE00001303338,ENSMUSE00000527345,ENSMUSE00001439053	1,111,279,294,362,398,448,514,531,599,650,713,774,797,836,868	111,279,294,362,398,447,514,530,598,650,712,774,796,835,868,883	47057280,47049571,47046054,47045024,47043642,47041163,47039868,47038963,47035919,47033269,47030851,47027284,47025753,47023860,47017619,47016816	47056949,47049069,47046010,47044820,47043536,47041015,47039670,47038914,47035716,47033116,47030664,47027101,47025686,47023744,47017523,47016770	ttatattttcagtaattctcttgttggctcaattatgaaacaatgctccaccttctacccgattttgcttggattcatgttccgtttactgtgtcaacagcactcaactaccattcagcagccaagtttattaccacagcatatctttatagcctgtatgggtgggtcagatcctagaaggcagagatgctatcttgcaaacgttcgcggcacgaagagctgtgcctggcactaacaggcatccaatacatacttgttgagtccggaaagagagatgaacttgatgtcagaagacctgagtcctagccacagcagcgcctgcagatctgtgcagactatagcaacatacaaccttcccggtcactcgtctactgtagattggaataatcatctgaaactctagggtggctacaaggactgccctggggaccagtcggtggttcctactgtttgtgtgatatacaggagggcttgggaccagaacagttgctggtcccacactgagtttccgacagtgggtctggggtgtggctagaaaaatctctatctgtaacatgtaagttactgcggtagtggtgacccccccccccccctgtcaaaaacaagagatagatgggcgggtagcttgacacagatgaagaactcagcactgcagggctgctccggcaaacgacggggctgacccattcgtcccgattcagcctgcgactgtttagggagcgctagtgaaatgcgggccggtctggggtcggtagagatgcgagatgagttctaagctaggcccagaggtcggattcagtaggaacgaacaggaagactgaagagtgaccgcacagtcacaggcccaccctccaaggcgggaggcgggccctgcgcgcgcgtacccatcaggcgcgaccccggaggcgcgcgcgcacccagggggcgggcctgcggacggcgggcacgcgcgcggccccggggtgggagcgggcggcggcgcggagcgggcggtcagcgATGGGCGAGGGCGCGCTGGCCCCCGGCCTGCAGCTGCTGCTCCGCGCCTGCGAGCAGGGTGACACCGACACGGCGCGGCGCCTGCTGGAGCCAGGCGCGGACCCGGTCGCGGGGCCCGAGGCGGGAGCGGAGCCGGCAGGGCCCGAGGCGGTCCGGGCAGCGGAGGCCGGGGCGCCGGTGCCGGTGGACTGTTCCGATGAGGCGGGCAACTCGGCGCTGCAGCTGGCGGCGGCCGGTGGCCACGAGCCACTCGTAAGGTTCCTGCTGCGCCGCGGAGCCTCGGTCAACAGCCGCAACCACTACGGCTGGAGCGCGCTCATGCAGGCGGCCAGgtgagcggggaccgggaaggagagagtccgggactcgtgagagtgcgaatggcagacttggagctttgccttttggtcatctgtatgatggaaataaaagggcggtttcagaaacacaagattagggatgttagaaactttggcttctgaacagtgtggaggctgcggagtgcatcttctagacgttcattcattccgttttgcatcaagggtctcctaagaatctgtctactcaccctggctttgggggttgaccgaatagataactgggatccaattaagtccctattttggggatatgagtggggtgggtgggtaaataaagtagcattcttgatctggaaggtctgacagtagtagctgacccagttggaggaatagaggcgatttttagtggaaatgaggtgttaagactcgaggatttgtaagagttatccaggaccggaaaacgaggaagcgagggagaacaagcacactgcagacacatagtgatgaaaggtggtcagacaactgggaggatgctgcgacccagagggggctggagacaagcccaccattggaggaagaaagtaggtgccagattggggctgaacagaaacccacaatctaaggatgatcaggagtgtggaaggcacagggcactgtgaccggaacagacttttgtttcgggtaagttacattcagcacctgtgagaataggcagagagatgggccagagtcaggaaggctggctaggaagacagcagccaaggaagagacaattagtggcctggataaacctgaagttgatcctcgtggttgtgtgaccctgcgaaggggttgggagaggcagcaaaatccatctctagatttctgactcgtataaatatactgagctgtaaaaaaacaagaaaagagacaatgcttgttttgtttttagatttgtttttattttatgtgtatgagcgcctgtgtatatgtgcaccacatgtgtgcctggtgtctgagggaagccagaagagggcgatgggtatcctggaactggaggtacagacacagatggtagaaaccaaacctggcatctttttgagagcagcaggtactcttaactgctgagccatctctctagccctagagggagagtcctgagagtgagcatagctttcagtcacatagcaggttgtaccggtggagaatgccagggcagcagaggtgaccgtaaaacctttttcctaggtccctttccccttaggggcagtatctactcttcctccaggtgagccttctcctgcctaggtaccccctcaatggcttgtgatatccccagaatgcacccccctccgtcttcctctccatcccctcacccttgtccgcagatacctctgtagctgtctcccaccatactcctctgctccaggtatacctttgcccctgcccccttgaagagcttccagatctttctggaacaagtgcttggctgtgcctgtcaccagcagctgccctagactcaggatgacacttctgtctgtccacatctgtcagtacatccgccctggtctcttaggctcaggcctggatttcatccgggccttctctgcattactttgtactttttaaaaaagctgagccgggcgtggtggcgcatgcctttaatcccagcactcgggaggcagaggcaggcggatttctgagttcgaggccagcctggtctgcaaagtgagttccaggacagccagggctatacagagagaccctgtctcgaaaaaccaaaataaataaataaataaataaataaaaagctgaaacaagattatctttccaccttactggtgagaccctgagatttagatatcagaatgtgtgttggcagggagtctccacagaacccttagcctgagttctcctcttctgctctcagcaaagcccctcctctctcaagcttagcttcttccaggaagccttccttgatgtggccatggtctctggtctcaccataccaggctggctcgctgtgcacccaaccctggctatacctaagactccctgggatgtctctccacatggggttcctggggttacctttctgaaggccgtgactcggaagctgaggagagaggtggggaacaggaagggttgtgagaaagacgctcagaatgactttgtacattggagaggcccaggtgtacaccttctctctgagatccacccactatagagaccttgcaagccctgagcatttgctgaaagctttgcttgtcatggtttgcagcactggcttgtcccagtgccaccaacccctgtcacctatttttttgctgtttaccaagttctgcagaattgtccacatcatctggttaatttctttctttctttctttctttctttctttctttctttctttctttctttcttccctcctcctcctcctcctcctcctcctcctcctcctccctcctcctcctccttctcttcctcctcctccttcttcagaattgtccacattatctgattattattattattcctcctcctcctcctccttcttcttcctcctccccctcctcctcctcctccttcaccccctcctccttcttcatcttcttcagaattgtccacattatctaattatttcttcctcttcctcctcctcttcttccccttccccatcatcatcatcatcatgatgtctgattattattgccttaatgtggatcaggctggttctaaacttgagagcctcctctacttccccagtgctgggacttgggtgtgcaccatcacacccatcacctcctgtttatcttgatgggcaggatacttaacctaaccatgatggttaattaacagtttaacagattcaaaggactttcttgtataaaagttggtgaaaggaccctgaagtcagcccagaggatgggggaggggggaactgcttctgaatccggcaaagacagcagcaggtgtctctgcagaagtgattttctaaaataaaaaaaaaaaaatttattttatatatgtgagtacactgtcactgtcttcagacacaccagaagagggcatcggatctcattacagatggttgtgagccaccatgtgggtgctgggaatgaaaatcaggacctctggaagagcagctagtgttcttaaccactgagccacctctccagcccccgtaggaatggtttttaaggagaaaacagggaatctgtgctagggtgagttagttggtgagtcctgattggacagattagccagtatagccaaataatgagttttgattgctagacctgggcattttcatagttgaaactgggtatgttggtcaggcacagggaagtagccaaatgagctaacagaccttggtggctagcttttggaatgtgagtgatgtaacggcttagcaagagagagagagagaaggaaggagggcaaaccccgccggcagttgtgtgcggtgcctgggcctgttagagtccttccgttggtagggtaaaaagagttggggtttgcggtccaagcactccagctttgacactttgtagttgagatgctttgggctgtctttttgtgcttcagtttgccatgagcgctgtttcctaattaccgtttcatcagtgagagtgttttacctgcaccactgtctgtgtgccatgcgtgcctggtgccctcagaagcaagaggagggagggcatgagagcccttcgaagtggagttacaggcagttgtcagcagccagagaggtgctgggaactgaacctggagcctctggaagagcggccggtgctctcactgcagagccatctctctggccccaagaggtgccgctttgagagtattagtacgatactcaccttactgttctgtgagcccaaggtaggaggtacctccgtgaggagaggattagaactcacacatgcctgttcgccagggcctggacactttttaagtctcctcacaggagactccattgcactctgagatgggttgagatgcgctgagctgtctgctccctggtccaggtggaggctcagggtcagagtccagtgtagggagacttcgttgagggtcagtttgtgggtcccttggtctctctgtccctcaagtcagggtgacctgtgcatggccactctcctttcttgtgctcctcttagaatccttggacagtgctccagatacccacggtgcctgcctaagtggacttgtgtttatcatcttgttgtgccttccaacatctgtccatgaggcaagccgaagagaccctgtgtcagcacttggagacaatggcttcctatggtttaagtagaaccgtagttcctatttgcaaaaatagattattcttttcttccccctccccagtagtggggatgaactcagggcctgtacttggcaggcaagcatgctatcacagagttaccacctcggcccttaaagcagaggctcactgaactgccccggctgtccttgaacttactatgtagctcgagcaggtctaattgccctacatcagccctgcccgcatcattgggtccagctaacagtggcatttcttgagcacccactttgtatccagcaccgtgcttattgctttaaatggattcattccttcagtccaccccaaaccttcggaagtatgtatcattgttgacccccctttagagacaaggaattgaggtccagagaagctatgtaacttgtccacagccacaaggtgagttgagtgacagagtcagattcacagactgatggatggccggagagctgtgaatccagcaactgacaactcccctcgggcattggtagtgattctgagcaggggacagcatggcgaggttgtctagccacaccttggcccgtttacctttcacccacttctgtctttacctcactcatgccaggtgctctgagtggcaggatcgtgtgccagctctcaaagcacaggtgttaattgctgaaattagttgtcagcctcagcacctgctcagaagcccccagcagccccgttttcagtaattacctattagaaaatgaacacacgcaaaattatctagggcgccgttggatcattttatatttttcagcctaattgaatgctctccagggctacctgggagttcagaaaacattgcaaaattcagtatttctgctcaaattcagtccctttgcttccccggtaggaaccgggcaggctggaggggctgcgatttgaaattcttggggccggtttgggtcctgtcactttcaaattgagattaattgctctctgctccactctgctgcctccttatctgtgaagtgggaggcactgtgtacatctccggatttcaaatgagataagaatctgaaagtaccttgtaatctgcagctagagattacactagagtttgttttgtgctcccaaaaccggtgggagcttttaactctactgcagtggcggtcaaagcagcccctggttgccttctctctctcagacctcccttccctgtcgtcaatgagtacgttcatttatcagttcatagaccgaatgaatatattgaaccctaacatgggccatctcctgtgctagtgaccagggaagtcccctaaccctgtccttagttacaatcaggtaggcaagaaacagtttttgaaagagggctcaggtttagacagagagaagctgcagacttggggggtcctcagatgggagcccaggaaactgctcagagttggcgagatgggagcgggccctgagcagcacagaggcacagcaccctgcttggcaggaccctgtgagtcacgctcatgacggagtgcctggaaggagggtaggaaggtgcagaaaggggctgggaaatatcagtgatgtaggcagccctcctggctgtgggcaggtgggagggacctggagggttgggtgggggtgggggctctctggaggacagacagcagggaaagggatggaggcgggagggggcttgagtttgcagtttctgcacgggagtgtgtttcctcacccacctctctgctcgggagaagaggcccccatcctgccttgggctggggggccagatcaccaggttctcatttgcacactgcaggaggcagcctggtgtgtcaaggttcacagcccagaaggtattttatattcagctgcagcctcagaccagagttcagccctggccctgcctccttcagggaaggaagccctgagctttcgctgaagcacaaaatccacttccacaaaggagggccgagcgacaactcagcctccaagcctgaccactgcactgtagtcttctgacacccccttccctggatttgtctttgtgtctatccccttagccaggaggaaccttctttagcttggacactctccgttcagagacctcacaccttaaaacataactctgcccactgagaagcggcatctgtcctccccctggagtcagggagttggcaggagcctgtctgtcttctctgggccctgaatacagccatagctggagtttctttgagaaggatgggactacaccaggctcatagtcacctgcagtaaacattcctgccagcaggtggcagtagggctccgtggaggtgccagagtccttttgcccagggcagctgccacactgggatgtgcaggtgatggtgggggctgaggagggtagatatgaatcaccacaaagggaacatgaggggatcagcactggcagagacagcttagcaggccataactcagagtacagaaaactcagatgtggagggcagagtggtataggcagatggatctgtcctcagtgtgtgtaaatgtgtgcctgtgtgtgtgtgtgtgtgtgtgtgtatatgtttttttaaattttagattattttcttttgttttatgtgtatgctgttttgcctgcatgtctgtgcacgtatttgtctggtaccccctgagtttggaagacaacttcaaataccctggagctagaattgcggatggttgtaagccaccaagtaggtactgggaatcacatccaggtcctctgcaagagcaacaagtcctgactgctgagctgtctctgcagacccccaccttgttttcttgacagtctctcatgggcctggagcatggagagcaggcgggcaggttacaccgacccacttgttttcacgcctccactgctgggattatgtacgcgcactactgtgtccatttattttctgtgtgtgtacacacatatgcatgtttgcatgtctatgggtacatgtgtgaagcctgtgtaagaagttttccttgatggcgttccacaccaggctgaggtcatcccttgtgaacagcccctgtgcctgcagtagttgacattagtgagggtcatcagaactgctcgattgtcagcattttctgttcagtgtcaacaacccccatcttcccggcagGTGTGGGCATGTGAGCGTGGCACACCTCCTTTTGGATCATGGAGCCGATGTCAATGCTCAGAATCGGCTGGGTGCCAGTGTGCTCACCGTGGCTTCTCGGGGTGGCCACCTGGGTGTGGTGAAGCTGCTGCTAGAGGCGGGAGCCATTGTGGACCACCACACCCCTTCTGGAGAGTCGCCAGCAACGGGAGGCAGCGGGGATGAACTGCTGGGCATTACAGCCCTGATGGCCGCTGTTCAGCATGGGCACGAGGCCGTGGTACGTCTGCTGATGGAGTGGGGTGCGGACCCTAACCACACAGCCCGGACTGTGGGCTGGAGCCCTCTGATGCTGGCAGCCCTCCTTGGGAAGCTGAATGTGGCGCAGCAGCTGGTGGAGAAGGGAGCCAACCCTGACCACCTCAGTGTACTGGAGAAGACTGCCTTCGAGGTTGCTCTCGACCGCAAGTACAGGGATCTTGCTGAATACCTGGACCCACTGACCACTGTCAGGCCAAAAACAGgtcaggccaacccccttccccaccactggcccagtcactccccactccctccccctaccctcccacctcccaccacttcccccaaaagtcaccccccaccaacaccctggtccctgctgtggctttacagagatgattgtttaggttgcacaagccaaggtttgccaaactaaaaatgtgtgcagaaggagtgcacgcaggccatgagctttgagctacacagtacctatgaatgccggttacacacaggccttacacatttcccaacatgaccaggtactgctgggagtaggtagagcctgtgaacttgtacagtgaggccttttctctctacctgaccttcctccctcagctggctctgatgtaagtggtccaaggatccctctagaacagaagccggcaaagttttctctgtaaaagtccaggtgatgaagatttagacttcctgggctatgtaggtgctgaccagtgattattggcccttgttagagtgagagcagctgcatttagaatgtaagtgagtgagtgtggccttgtgctgggtgccgagacaaacttgggacaggttggtcccaagcctaggtttgtagcccctgttctggaaggtgctggccaccagtccctggggaccaggtcactcgtagtgagtgtgcagtggttcccttccaagtctgggttttcctggcagtctcgtgtttgtttgctgttgtttttagggttgttcttagaggagtagtcacacagcatgttgcattttggaacctctgctcaatagtgtcacacacagcctgggcactgagcaaagtgggtgacaagtgctgactctgccagacctggcttgagcttctctttgcccactcagggtgggccgtgtgatcactgtcacggtgtcggtgtcggtgtcagcttcctggggatcctagtatcaggtttcatgaagtatagatgcatttctcttgccaggctcttgtgacagttgtactttgaaatgtctgtccccggtgcatagctcccaacagtggaagttcagtttctctgctagtgtgggatgcctgctatgttccaggcgcccttcaaagcacctggcatgtgccagcgaacagttgagagccagatccctccccttggtaggggaaggcaggttataagtaggaaataaatgaccatgtgggagaggttagtgccgtgagtgagaacagcagatgagaagagagccagactggctgtgccaggcattgtgagatggcagggatggccacccagggaagataaccacaagtggacctcagaagtcctgcaagtgctcttaaccccaggggaccaccacagccgtgaaggctgcacgattgattgtcataccgtaggtccttaagtcatcagcagtacagacacacactcactcacacaccgttcttccctggaaatgcaggaaatccacccacacaagatcttggcctccctgtgttctttcttgtcccaaccaaagctgcccggtgactgtgacattcttctgtctcatgctgtgcagaggctgggtcaggtgtcctctccttgggacgtggtggagtccctggacaacaccactgaagcccagaataaagaaaggcccagcccagcagtgcgggttatcagtgcaaatagctgtcctagcatcaagagccaggatggactgttagtgactcatggtaccaggtggctgcctagcatccagcaataagattggtgacattcctgcccctcagaaaccccgggcctcagcaaacggagctcgtaagcaattcgaaggcacttacaattctacagattttattttatgtatatgggtgtgttgcctggatgaatgtctgtgtactgcatgtgggcctggtgccccaggaggccagaagagggcaccagagcccctgcaatgagtcaccatgtgagtactggtcatcaaacctgggtcctctgggagagtggccagtgcttttaactgctggacatctctccagcccccagaggtgctttttcagtgactacgatatggctccatgtgttgatatttcacaggcaaaattagccctgttcttccgtgtccctggctgtagttgatactgagagtcacggtattactccattttacagcttggctgggatggctgctggaggccagttagcacagtggtaccttgataggcttcacatttctgaagcacctcctttctatgtcacttgctgctccttgagacaactccgtggcacagatgctgatgtcagtggggcagccagtgcagaaacaaacgtgcgttctggctcacgtggggctcaggctcactgctcctcccagccagcccagagccatgggtgtccctcatggagttcagtaaggctcaggagccctgcctgtgctgctcagcatgctcactggctttagggaatgcctgtttcctgttcgtggatgactgctgggcctggtgcggcgtggacgtcaggccagaggcttgcattggtggacagggagtcgctgcaccaggccaagggtcagagcccagtgtgaacatgtctgatgggcagttggcctgacaattgtccacagactggcggggcaccgcactcaagtgcctgggaagaaagaaaaggtgcttttctggggtggggtggggggcacagccattacttccagagctcagtgatccagtgtcacagggctctctgaccttgaacttagttagttgtagttagattttagaagtttaacagtttctttttcaaattcttacagaatgaacattttccaagaccatactttttttttttattaacctaggtaaatacaccccacagtttgcagtgttttcaaaagcctgggataacagctgcccagaaaggctgtcacctagtcagtcccctgctctgagcttctgccccatgacttataaggaattgccctttagagcctgtgctctgacccgatgtggttttagagttctgttaaacttctcctccgttaattctggaaatctctgtttacccagATGAGGAGAAGAGGCGACCAGATATTTTCTATGCCCTGAAGATGGgtaagtgcttcaaggggtttttctggatgttgaagagcccaagcccctccctctagcccgattcccacactaattcacgggcacaaggaatctgataaagaaatgcagttttcttgtttgctttcatttagaagtaatttcttaacttttgtgatgttctaattcattctcaccagggaagggtgggccctggaggcctcttattagagtgttctacccacagactctggaacactctagaacacttctagaacactctcccaggcccctactgaatcaccagctagatgtgcctggctctttctgcgagcctcagtttttcgatgacagaagggctctttagcccagagtttctgtgtgtgtgtgtgtgtgtgtgtgtgtgtgtgtgtgtgtatgagagagcgaggcgctggtgtggcatgccatcctgcagaggttggcctcaccattgctcaccttcctttcttacctaacctcctgagaaggttttccatagtgttctgcttcatacaccaggccactgcaagctgctggcattctcctgtttctaggagcactgagattacaaacacttactgctacatgccgtgtctatcttttatgtggcgtcctggagattcaaactcaagtcctcaggcttgcatgggtagcacgtttacctactgatccatctcccaagctccagggttccctcttgctacagacaccaccttcaggcagccctcccggattcctgcttaccatctaaacctgtatttttccctcttcaggcctgtggcccttcctcactctccctttgctctgagacacagatagcacttgtgtttgttcatatgctggtctccgtctgtcacagatagagggatctgagtagcggcccccatgaccacagcagaggcagagtgagagacaactgaataaatgaccttgtggggccaggggctgtgtgtcacctgtgtgtcacctggactcctgctgtttgtagGGAACTTCCAGCTGGTGAAGGAGATTGCGGACGAAGACCCCAACCATGTGAACCTGGTCAACGGGGACGGGGCGACCCCACTGATGCTGGCTGCTGTCACGGGGCACTTGCCCCTGGTACAGCTGCTGGTGGAGAAGCACGCAGACATGGACAAGCAGGACAGCGTGCATGGCTGGACGGCCCTCATGCAGGCCACCTACCACGGgtccgtgtctcccacacgaggccagctggcgatgggtttctgactcaagattcaacttgtagccagcccagggctgtgaggacatcaagacatgcaaaaagatagaatggatgtgggttttattcagccagcctctgtctctatctggggtacttgctaccctgcccttgagtttccccatggctgtgtaaacgcacacagcaggtgcatcttaggcagaaagatcatttctcatttatttccagctgatctgttattggttcatttggcgtttcacatggcagttcagagacctccattaagcatcccctccaggatatgagcagtggccacaaatatcaccttagactctgacagtcatcttgaccttcccctttaaagtaatgtgatcatcccagccaggtgggctgtcacccttctgcaggcccctctggggtcatcttatagccgctaaatgttccccttaggggttttcctcttgtctggttcagctggccatatcacactcctgcattagttaccttatctgatgaacctcaaatccttgaccctgctagaaagttctggaaggaaggtcctgtccaccgagaggtaggtgtggtggctgagcactttcggggcagaggccctggtttttattgtcattagggaggaacagtaggactgatagaaagcacatttgcccctgacctgctgagtggcggggcgtgattggctatgtcccgcttaaacactggaagaccgtgttccctggttaatgttggcaggctcgttgtccgggaacatagccacactttccctgtcacttgctggattagccagttttgtgtcactcctaacaaaatgcccaagacagttaatttataaagaaaaggtttattctggttcatgggtctccaggttgttgttcaagatggagcggtcccaagacttccaacctctggtgaaaggatccaaggcataggcagagagcaagtgtccaagaaagtgcttaatccaggaggcaaagccagaggcccaacctcccctttcgagggtcacatccacaatgaccagtaggccctacccctagtgggccacagcaccttcctgtgaacaagcctgtgcttgtgagctgtagggtgatcaacacccaatgagactaggaagcctaactgcctgcctctttgttccccagAAATAAAGAAATTGTCAAGTATCTGCTAAATCAAGGGGCTGATGTTGCTCTTCGAGCCAAAAATGGGTACACGGCCTTTGACCTGGTGATGCTGCTGAACGATCCTGgtgagtgagctgcagaccgctaggctgccacacccttggtcacctgggtaccggtgggagcacggcctccattcattatatgaagcctgtgctgatttgtagaaaagtcagtctcagggatcaagggcataccccatgccctcgggactctctatgccagccttcttctggcactagtgatcccagcattgttggagagagagagggcaggcaagggcatatgactttgcaggctgttaggacctagagccattctgtggtcacagtcagagatactaagtgactttgcaggcaacattaggaggcccgctctatgccacggccagactgcaggccagcggtcctttaatagcatgtctgccctgattctctgggtggttgttggccctgccgttctctctaaagcactaagaatgggtgtggcaatacccataatcctgctctgactggccctaaaaggggctgggtctctctgacatgtcactctcttgattatcctaaaggttcagtctagagatggagaagctcagaggcctcctgagccttacttaggctttgagcctgagctggaatcccagccccatgttgtaggaatggaggctttgtaaaaactacacttgcgttgtatgtgtcatggtgcacatgaggtcagaggatgacttgttagttttctacttccactgtgtgggtttggggcttgtactcagcctgtcagccttgggagtatctctacacctagcctcctcctctcccttcctcctccccctctcccctcccccttcctctcccccccctctgtctcccctcctcctcctccctcttttttccccaaggcagggtctcactgtgttcttctggctgactttaaactcagcctcctgacgtctgggattatgggtattgccacacccattcttagtgctttagagattgttttatgattagaaaaaaaaatgtttgtagagtggtttgaaccctgcatggacagctgtgcaccacatacatgcaatacccatgaaggccagataggacattggatcccctgaaactagagctacagcctgctatgaacccagcagttaacactcttaaatttagcacaaacctgcctgctattgaatgcttagagttcgggctttctctgcctttctttttactgctttaccctaagggcattggaaagatggacaggtagaggggtgtcaggtgagtccaggtgctccccagcacagggccccctctgggggtctgacccatgtgtccctcactgtgcatgggtgcctttccaagcccagcagctgagtgctctcgtcccagttttgtccaacatgctttctaaaacaacctagttgagttcacagtaataatagcgcatttaaaacaattttatttgcatttagtttatggtgagttttctccaatgccaaaagtgcagttctgctgggatgtggtttgctgtagtgcagcttcctctctagggacaacggcttttcagtgaggccatctcagagaggcgcgggagtttacccatggtcaggttcaacctgaccctgagaacttcaactgcgcattgcggaagcttggttacctggagatgttcactgaatggagactctacacctaaatcttttaagttcagcgtcaccctctgaggtagcacgtgtaggaaaagtgagcactgtttgggggccatcgaaacagtcctcagcctcaccctttggcctgagcattcctacacagctcccccattacaaccactgaaatgacacaaactgattatttaaagacatccttgaggtacctgctggctgttcagatatgcatatctctgatggccctggcagtttcacagatgccattaaagtgagcatgaagacctgaccctcttgatttgcatgatttcatagggttttctgggtcaagagaatattgaaccattttcacaggttgcccaaggcgcttgcaggaagagctaatatgatttggagcactcttaagcacaccctgaatgccagcaccttgagctcccgaggaatcctcaagacacatttatgtgctggggttaatgtcacctccttgtgaaccatacagagggactgtaatttacctgccactacccggggtgggacagacacagaataggaactgctgtggtctggctgaggtcccatgcctttcaataccctgccttctgggagggagggggcctctaagaacatcagatggagagaagtggggaggctgaactcctcaggggagcctgctttgctgttgcagggccgagttctaaggctgataagagttgacttggtcctctccccagggacaggaagccgtattcacagggcgggcgctgctttttgtgcccacagACACTGAACTTGTTCGACTGCTGGCGTCTGTGTGCATGCAGGTGAATAAAGACCGAGGTCGGCCCAGCCACCGGCCACCCCTGCCCCACTCGAAGGCCAGGCAACCCTGGAGCATCCCTGTGCTGCCCGACGACAAGGGAGGCCTGAAGgtttgaaagggctgggggcggggggctgttgttccctgttgccagggctagattgattttgaggaggcgatgtcagcatgactagccataaagctggggagctcataggaaatgaggggatctgaggagactggggtgatcccattagctgctttgcaagaatctggggcctagaattgctcccctcaactttagaacaagccaggaatcaagatagtggtgtagaacccaagtttataaatggagaggttttttttgttgttgttttttgttttttttttcagtcctgcagcatatagacctgagctagacagaccgcacatgcacggcagcgctgggcctgtggctctgttttccctgtgggatgctgttctctgaccccacacagcagctgcttctggagaagctgagaaaacagagatgatgtttgatgccttccatctgactgccactcagggtccctgcagccctctgctgcttcctgcaagtgccagagtctctcttggtgtctctcacttttcttgccccaccctgcttgtttagagccaaactttattcccgagagacagacacctgcactgcctcatgtatcaactcccccctggagtcattctgctctggcctgcctttctctgtggcttgtccaagatggtcttacgatgctgtctcctgtggccatcaccccatctcaccactttgtgtgttgatgggagctgctgaggatgttgactgtaggcctggttctacattcagccctggaaggagactggctgtagccacagatggcttaggttctagttctgtcaacatctctagtgcaggtggagggggctttgcagggagtggtgtcaggcttttggagctacttgctgcggcctctgcccatctctggctcatggttaagaccccaagcagccagctccttgccctgttccttgtttctctgtgttacggcatcgaagagatgaggggtggcctggaaaggctgggggaggatctggtgaatagcgtgctcttttgggagaggtgcagtggctgcttggcacccaggaggggggacgctggatggagcttgttccagggcctgtccctggatctgtcctattgtcagctacagttgactcctgtctcttccctcccacacagTCCTGGTGGAGCCGGATGTCCAACAGGTTCCGAAAGCTCAAACTTATGCAGACACTGCCACGCGGGCTGGCTGCCAACCAACCTTTGCCTTTCTCTGACGAGCCTGAGCTGGCGCTGGACTCCACCATGCGGGCACCCCCCCAGGACAGGACTAGCCACCTTGGGCCACCTGAAGCAGCCCATGCAACCAAAGACAGTGgtgagaagagctgcacccggggtgggtgccaacggggacaccaaggcccaggctccacctgctgaactctagcaggccatgagatgagacacaggaccagcggctgatctgggagacactagaataggcacatgccatgctgattgtagtagagtggtcagcagtaacctgcagaggagctctgaggtctggttcttcacttcctactaagaactacaggccaggcacggcctttgatggttggtgtcttcaccatccagcgtgattgacttgtggtactgaaagggttttgaaacacagggagttcacacagtaaggtggtgagcctcacaccactgggggcatttagctgaccgaaggaccttgccaggttgctgaaggatttccagattggaaggaaaacagatttgataagatccctccagcagtcagattcccatcctggatcgacccctttggtactactgttagagacagactattgagtgggcatgctactactatctgacccagcaaggcagaggctggaaacgtactctgagaggactttaaatgtcttccatctgtcagtatattgaacaccaattgttattaaatatttacgtccccaggagagctgaatttccaggatgtgggggccccggcaccactctgcaggcggtggtcacagggaggccatttcaggaagcttttgtttgttctgcagGTCCTGGGAACCCAAGAAGAGAGAAGGGAGATGTGTTACTGACAACCATGgtgagtgggtgcctaaaagcatgagaggcaagagaggctgtgcccggcccgtggaccctcagcagaacagaggtttctgtactggttactaatgcccagtctgtcacactcaacatgactgccggtccgtggcagcttgattctgaggaggaagggtgtgagtgtttgcctccatggtagccacaggtagagggatggtcagatgggtaccatccagtggagcactggcttccatggatcagagcagatgccagccttgaactgcgaatgaagccttgtgaagacttggggtctcacacaacccaaggtggccccacagttgctgtgtagccaagggtaacttaacatctagtcctcctgcttctgtcaaccaagtgctgggatgaaggggatccatcatgccaagtcatacagtatctgggcctcatgtgtgcaccatgctagggaaacaccattccagtgtttcccaggtccccagaccttagcggctacatccaagtcctggccatgtggtagggaccagatgggagaaattgacaggcaaccagcattagcaggaagactcaccattctggttaagtgggggagctgaggaaggggtgtttctagtctagaagggcctcagtttcctgacctgtaagcttagaattagggtaagctaagagtattagaagcccctgaggtcatagtgacacaaatgagacagcagcttactccacagcgttggggacctcagttcgtctattctcaggtttctattgatcaagattacctcatagtccaagagggcttccatagctctggccgttacgtcctgtgttagactttccaatgcttagtcagagcattttgagtaaaacttaaaaggaaggtttttgttttttgtttttttttttcattttggtttttgtgtttttttcattttggttgtttttagcatatgttctagaagttcccgtctatgatctcttggttctgtggctgaggctctggggtgacactgaatgtcacgtgaaggaaaaccattcagtttgtgtagtgaggaagagggaggggatccccatgtcacttctgctcagggcagaaggcttccagtcgagtcacgtggccacagcacactgtgcagactggcccctgaaatctgtccaggtgaccaggttcctattaaacaacaggaatgtcattgctaaagagatgtggaaggtagatcctggtagaaaagctgcctctaactaaggggtggttatcatcccagcggtagttttgaaaggagattgtctcccgggaggccttcagcctagtgctgtctgatcttgactgttacctcacctctctgggcttgatgttctctggtaccaagactctcctggttagagcaccttggcactgagatgctaattctggccagcagagggcagtattgtcaaggacaggcaagccggagcaacttgcctaccaagcctaggcagggtagttaggtaccgagctgccaagcaagtggtctctgcctttgtccacactttgcctgtccgttgggtgtagttagggtctcccaagatgattaagatcacacatccagagtgagtcacggtggcatttttagttttcatcctttgtggttttttttctaagcatttttagtatctaggattgtggaatcaggttatactaagaccagcaaacacctcagcacttcctaagtgttcagctctgtgcacattctcacccaacctccccagagctgcgcacgaccagtggtattaccatttcccctcagtgtcttggaactgatttattaacaatttcccataatcttttccatgtcattaaaaccttgtttagccacatcatgtttaatagccgtgtgacaggacattccatcagagtgacttcacccaagacagacccctgggagttagggaggggcttctgtagctctttgcaattttaacagctctgtgaacatccttatactgcagtctcctcggcttcctgacacccctcaggcaaagaatgtgaaagtcgttgcttccagaagtgccgtagaagtgcccgtctgtggtgggctggctgccctgagtatctagcccagcttttgtcagataggggaagcctgtccattccagagaggatgatgcccatttacagactggcggagaaacagcttagcctgtgaaaagaagcctgggaggcttgctgccagccttggcactcttctgtcctactgcttgtgtgcagcagaggacaccagtgggctcactcggtggctcatggtggatggatagctgcgggcccatggtgctgttggccccagggtggatgtttgcagctactggtgcaaagctgccctcctgctcgcctgcccacccccggggcagggttaaccgtgggatgtctgtccctgtggaggaccatctggcaccatgttcagccttcccttaattaaaataaacgtggacattggaatgctgctgcagacatccaacagtcagtgcggtgtggattgtatactgaccccagtgtaggttcacagagtaaaattatgtcacagttgaagaaatgtccacagtggagccatggccagggcatggtgggcgtgaagggagtgtggttgggcttgcagcccccagcttctgccccttatgcttatcccagcatggcacatgctggctttgtgtctctgcacctcctgctgtatccctggctctaggcatgcctatattctgcccatcctatgtctggaatgttctttgccccatcccctttgtatgctactttagcatctcttagtctctggtttgctgtctcctgtccataccctcctcttgccacagtgccctgggttactggaaggagagcctgcaatgctgtctgggctcccgttgccagtggagaagtgtgcagaggctctgtcatctatggtgcagggagcccggctccttccccagagagggagcttccagggcccatctaatcctggctcatctttttcagCTGCGAAACGGAGCGCCCTTCCCCCGGCTCCCCAGTGACAAGCTAAAGGCCGTCATCCCACCCTTCCTGCCCCCGTCCAGCTTTGAGCTGTGGAGCTCTGACAGGTCCCACACATGTCACAACGGGAAGGCAGACCCCACGAAGACTGCACTACCCCCAAGAGCCAGCAGGGCCCACCCCGTGGGCTGTGTGGGCACAGACGGTgtaagtcgcccggttgctggaccgtgatactgctcacagagatctgggtgtgtggctagcagagggacctcagacactaggacccagggtcacagcatgtggaaggtttaaagtgttgcagggatgggtgtgggggcagggacctctggcttctccctggggagcacggtgtgagcatgtactcaagctctgtcacctctccttcagctggtgagggaagtggaacccagcggaagaagtgacctgcggaatgacgtactgacaatcattggcctggtgggggagggtgagaaatggggttcttggactctaatcaactatataatgttgctcagggctgtgaccaagaacacacactagggggccgctgtgtgcactcctggtgcttttgtgggaggacacacctgtccctttgacctcagtaaaatctctcatctggagccatctgccggtttctgagctgcccagcttagtccctgtcagcaggccaggtgtctttgggtgtgtagacggtctacagtgtgcttgcagtaagtgagtaagttgtagacgaggtctcagaacaggtcttgctgctttggtggctgagtggcagcagacacctggatttctgctgtgttcatgaggcaaggctgtcccagggctgggcactctcaggtcctagtgagacagggatcctggtgcgttgagtgaggtgaggtaggactgtccgataggcagagcgtcccttgatttcttcccctggctgccttttttgaaaatgtgactaaccccaagttcccggatgtcagtgctcgggattcgttccctcagcaagcattcctgaccccttcctccatggagcctagagcagcaggcacggcgcctacaagaggtatctgagcacccagaagacaaatgtgtgttccaggagccaggaggccaccaagaaggcttctggggtcacccattggagggagagcataggggtgaggcctcgcgctctgctcacctcagactggatccttccttacagtactgtgtgtgctgaggcaagtgtggctagggctgtgcccccgctgaggctcatgggagagacaggagattctctcccaaggacacaacactcctgtggactcttcttgacatacactggcttgtggctgcatcccttcagcccctgcctctgtggtcactcagcctctctcgtcagaattgcccgtgtcccaaggcagcctgagactatactcagggagcacataggtgacccaggcaagtttcttgttctgttctgctcttccttccttcttcctttcttccttccttcttccttccttttctccttcattcctttttttttttttttaaagattttagttttagtatatttttttttttgagtattttactgcatgtgtgtacagtgtttgcagaggccagaagagaacatcagatcctttggaactggaattgcagatcattgtgagccaccatgtgggtgttaggaatcaaacctgggtcccctgaaggagcagctgatgcttctaacctctgagctgtctttccagtgccatgtttctgtccccttaagttcttagcacaggcgcaccattgataagtatctctgagatggtggcacttgacagcatttacgggttctagagatgaggacactaacctgtcttctgagggccaccatcccgtccattgcagcctttgttccttatgagtgcttccaatatgctcaggctaggatgaaggacagtgcttagagaggagagcaggtctctcagtagccttcaggtcaccaaggatcaacagagtcagtggttagagtgagcttgcatgcacagtctgtggtcaggctacatggatgtccaggtttctgggataggggcagtggcatgacagggagccaagcctaggataccttggcagagacacatgctttgtgaccagaggacagggcatcactataaggagtgagaaggatgttggtgacggtcctaaaggcacagagtgactgcccaagagccaagagagtcttggtacagtgtggggcaggtcctcctggagggaaaatggccagagcactgccacctggaggaactgagctagacaggactcacaggacatgattcaggctgagcagcaaagatagcttgacagaggaaggctggaccccgggtagaccttgtcttggatacactgaagcttcccctggttttcagtgaggggcttccttagcacttcccggagggcactctgacttatgagactggtgtcaagcagccagttgttgggacggtgctccactgcccagccgaggtaatgggttgttagcagatagggttaagctctttgccatgggaccctgggggtcagtgaggtgggcatggtgccactgcactgggtggtcaggaagcaaggccctgtcctaactacctggttcaccttgtccttacagGCTACCAGCAGGCCAGTCAAATTCCCCAGCATCTCCAGAAGCCCCGCGTCCCCTGCCAGCTCTGGGAGCTTTAACCACTCGCCTCACTCCTCAGGGGGTGCCAGTGGCATTGGTGGCATGAGCAGGCTGGGTGGTGAGCTGCATAGCCGCTCAGgtaagcagccacaggccactgggaaatgggtcagtccttggcccaccacctccgtcccctgctccatccgtacacagcaccaggaacgactgtatgccgcccacttcttggtgccactggggatatttagtgagctgtccactcagagtttatctttactcattttcccgaggtgaagctggacggaggaggaagaggtcaggtccatagtgcttttcttgtttcttataaaatgttataagaaatggagaaagatgcaaaggggtttcatgacacacgcacttaccgaggactgagcctcaggaaattcctattctgtcacccatttgaacagactaggattccgaaactccagctgggcaagagatgtgcccaggcttacccagcaggctggaggcaaggaaatgtcaaagcagggactcccacaattctaggccacagcgtacttataggtgctctcaaagatctcaagaacgagccaaagacagccctctgagagggacacacccaccgcatgccactgtgtaaggcttacatgcatcagggaaaaaaaagaaaaaaaaataaataaaaaccttgcagaccagatgagctgcaaggcaaaaggggacataagctcactcatgagggcttactcgtcactaacattttgctgtaactttgcagtggtttattttgtgcatattatgaatatttatactctccgaaagatttgttgagcgctgtgccaggcacgacgccgagccatttaaatggtccctgaacaatccctttatggtattgttgcatgctccaggtgagggagctgggctccagcgactcctgagctcacccagctcgaacttgaacccagccctgctgcagagccctgatgagcaggggtgggcaggggaggggtagggatgagtgagggcaggagggcctgctctgtaactggcatttcaggtccatatgcatttctgccgctgctctacgcactctcagatctcccttggagtggccacttcttagtgaactctgaggctctcctatattcttgtccatgcaaataatgtctcctgaaattaaaatcaacaactgttttgaaatttattttgggtatgagcttttgtatgtgtgtaggcacacgtgtaggcacacgtgtagcatgccatgagtgtggaggtcagaggacagtctgtaggagtcagttctctccttactgctgtgggtcccagggattcccctcaggtcacttggtttgccagtctcgcgcctcccaggtgatattttcaggcttgctcagtgagctctgtagcctgagctccatggctgagtcagttgtttgccttttcaaaaacataaatgtagcaggtggtagtggcggtggtggtagtggtggtggtgcacgcctttaatcccaacacttgggaggcagaggcagaggcagaggtggagggagaagcaggctgatctctgagttctaggccagtctgatctacagagcaagttctagggcagccagggctacacagagaaacactgtcctaaaaacaaacaaacaaaaaaccaaaaccaaaccaacaacaacaatgtaaataaaccaacccccaacaacagttagtgagtgtagtttgtcactaacaagctcactactgttgagtcatatcccttattcactgttcactttttattgtgagattgattattgctaacttgctcaggcaggccttgaacttgcagatctcctgcctcagtcctccccagtacttagcgtgcaccaccacatccagctagtcagtacactccatcttccagttccataggaagtgctggcaggtacccctgcaggcaataaccaactggattgctccatgaatacccattgccagtggcttcctgggaactgccccaggaagtaagagtgtgcatgcttgtgtgtgtgtatgtgtgtgtctgtccatgtgtatatgtgtccatgtgtccgtcccaacccctctccaggttgcagtatacttagaggaaaatggcagtcagggtgcagttagaagcttagcgctcagtgctcatagagttctgtggcattagggatttacacgtgctagccctgaaggagtgaagacaagccagctcttgcctgccctgcttctcactatgccacttggctctccctcggccccgttgggcccttgtgtagaactcttacaagcctgaaccttgaaacagctcacaattcaccatgaggcgggaaggactgaccacaatgctcactgctgtctccccagGTGGCAGCGTAGACAGTGTCCTGTCCCAGATCGCTGCTCAGAGGAAGAAAGCAGCCGGCTTGTGTGAGCAGAAGCCCCGCCAGCAGTCCAGTCCCGTGGGGCCAGCCACCAGCTCCAGCCCGCCTGAGCTCCCAGCCTCCCTCCCGAGCAGTGGTAGTGGCTCTTCCAGTGGCCCTTCCAGCAGCAAGgtgcttgttctctggatgcctgtgacacctgtacagtgctttcctgtgacccacgtgcagagttgggatgtcaggggttggcactgcagtcatggccactcctgaacttcctgcagaggtctgactgcttctgcaggccccttgttcactcaccttttctccgtggcaggggtgggaggtgggggatggggagctggaaggggctcaggtgcacacttgcttgtggtccctgctgttctctgttgacagtggagggttaaccccagggccaggagcagcctgctgcattaacccacagctcactgagctacctctcacggtcctcagctctaggtctgcgccttagcagatgtgtgagaaatagtccggttctgcccggatactgctgtctccacagctttcttatcccaactcccttgcacagcaaaacctcatcctttaagttccttttataatttagttccagcagcttctccccgacacattgggtttatttctgttacgttcagaattatttatacgaaggacctgtataattaagtttattttagagttcagctatagactcctccaatatcttgattcattttctttataagatataaaaagttatataattagtatatttctcttttcacgttttccacttggccactcacagctacccattaaaataagtctactagctgagggcttctgaaatagttttcttctttgttgtctaaaatgttctattctgagggtttcattaaccgtactaagtatcatttagtgttctgccactgatgttggaaacaggcatgtaagctgttaactgttaccacactactgtgtgtgtcaactgtaacaacatgcaggtatatcctgatgagaagaggttagctgccaaaagatgtgtcccagagacagtcggtggagaatgaccccgtcccggggtctccagacgcttggtatagaggtgactctccaggccttcctgctgccctgaccctcagggtagggtctggggaatcagttcctgcccccagagagtccagcttagccaccactcttagaaaccactgccccaatcagaggacagtgaaatggcctctctgttgtgggctctaggagtaagaagacacaaagtgcttttcaatggctcccctaggaagaatagaaattagtcttcaaaactagagcctcctggatctgcattttgtccttcgttttaaagcaggaagctcactgctgtggtgaggtaatgcatggggctggcttctgacttgttcaccaatcatggaagcctgaaccattgggaaagcagcaagggtgactgagagccaggcactccctctgcatctctgtaggagagctcagctccctctgtacccagagctagggctccgtgtgctcactccaaaccttcggtcagcagctggatcagagttcctttcccgacccatggttagttctttttgtttgaattttttcagtcatttgaggtttttccaggaaatttcctgttaccgaggcgtagctcagctctgctgtagtcgttctgtttcctcctatctgtaagtgtgtcaaggtctcttttatgcccttgagtatgagcaacccatccccacttaagaaaagcatgtgttctcttgcggcctctgggaagggggctctgtgaatgtcactctggtgtggttggcgggtggtgtggtccatgtgttcttgatttgctgactccaccagccacttagaagtgtggtaacatctgtaacttgacagagggtcaggtcatttctctttccaaagctgtcactttcttccttacttaaagttccacacatatttgggactgttacagggctttgtttgtttgtttatttgttttgttttgagacaggagctcactatgtaaaccagactggcctcaaactcacagagatacttttgcctctgcctctctggtgctaaaattaaagatgtgcagaaccgtgcctggtgattattgtatcttaatgaccctgtattttgctatatgttttctctatcccctaaaattgggagcaaggtggatttttatgatcctgcaagaaagaatgtagccccggtagtcctcataaactctagaatcttccacacagttaagtacagtgatggatgaaaaggaaaccccttctaactgatgggctcattatgccagttagattcagcattataaaatcagtgactgtggcacaccgtgtaacaaacgaaggaagaaatgcagacaaaacacatagcattcagaatctaggggctggagagatggctcagtgagtggttaaatacactggctgatctcccagaggacccaggtttgattctcagcacccacgtggtgactcacagcatctgtaactccagtctcaggggagctgacaccctcttcccgctttctaggacactagcatgtttgtggtgcacagaagctaaaacacaaagcagctatggaagggattcctgagttaggtgtaaaattggtatagcaggatcatagttgctggtaaagactaagcgccctcctgctggggatgcaggatgctgttatacagagggtgcctacagctacagcctgtgctagagactatggtcagtggcacagagggcaggaacctagctctgcccttagacagcatgcctgtccatatagaagacaataaggagtcctcaaatgctcatgggtaataaacaagtttagcaaggtcagagaatacaaggtcagtatatgaggtcagttgcatttctatataccaatagtaaacaattagagggttttttaagtaacagatacacatctgtgtatctgtactacgtgcacttacaggtgcccagaagtcagaggagatattgggacaccagggttactgattgttctgcgctgccgcgcaggtgctgggaaccgaacctgggtcctctgcaagagcagcaggtgctcctaaccaccgagccatctctccagccccaacaattagaatttttaatttgacattttataaataccatttacgtaagattacatgaaaatggaatgtgtttaaatttagtaaaacgtgtagactctgtaggttgagaactagaacactggtaaatccaagacgcgcaacactgtggagagacggggagatgggaggctcggtattgtttaagtgtgagccctacccctcgtggcagcagtggagtggcactcaggcttcctggccggctgtccatgatgctctgcgtctgagtctctgtacagcatcacagtcccggctagtggtgctgttgactagacacggccatgtcccaagatacggcacccatcctcatcccctccccccaccagctgatggcttcaatttttgttttatgccctgtgcagAAACTGGACCCCAGCAAACGGCCTCCCTCCGGAACTTCTGCTACCTCTAAAAGCACCTCTCCCACCCTCACGCCCTCTCCCTCGCCCAAAGGCCACACTGCAGAGTCTTCGGTGTCTTCCTCCTCGTCTCACCGGCAGTCTAAGAGCAGTGGGGGCTCCAGCAGTGGCACCATCACCGATGAGGgtgagtctccatgggacccaaatccacgcccgtgcctccaccacagtgacctggaagcttagagcctcgtggtaccagccgagggcacacatctttttcctgccctggatgtaagcacccttaaatgggacttgagtgtaggctgttctgctgataggcagacacccgtggaaggcttttccaaacccagttgctccctctccctgtgccctgcatcctcacagttctggtgaagggggctgtattcataccagcttaagaaaagacatgaattgtctcataagatggatgttcggagcaagcttcaggggtgtgtggatccagggccttcagaaatgttttctgcagatcttggtagggctttggtaccagccagcagcttggggcttctttcatctttgtgttgacttttccggccggcagaaagagcaccaaccatgctccttctcagtgggtctaaggtcacagggtcctgtctactcatgggttctcagcatgcagtagccacactggtactcactgctgagggagtgaaagaagaaacccagtctccacttagaacttacgcgccaccccaggacctttgcacccgctgcccacactctccgcatgctgccttatgtccagacctcagacatctgtgtaggttgttccttcatttattggccgccctctgttgatcagcacctcatttcatgacctgctctatccatcctgagctctcttcctccctttctctctgcctgtcagcctgtgtgtcctctggtgtctagtctggtacgcccctgttgagcatgtccttgcatttcttctagtcccagacacggcttcctgtcctctccttgtcctacctgttcagatgtccatcctccgtacctctgctgcccctgcactggggaggccgtgggctccattcagttgagccccgtctgcagtgcctccctgccctggtgccattctcagaccaactgaggacttctggtcttagccagggcactggatgtacgctcctgaacaggcaggttttattcccagtagctggaacttcagaatctactgcctgcagccccaggaccatcagcccagcccagcccccccccacacacacacacacttcagactgctctgggctttctggagagctgagggcctgcccctagcctcagccaccaggggtggggtgggggtggtcagctgacatatgtatgtttctggcctggggttacttgggaaaatctcactagataaccaaatcttagggaagtgtaggacccacccacccactcttttgtgttttaccaaggccaaaatgcattttttaaaaaatcccatctctttctcatgaagATGAACTGACTGGAATCCTTAAGAAGTTATCACTTGAGAAATACCAGCCCATCTTCGAGGAACAAGAGgtaaggatgttgctccagggtgccagctaagacttaccattaaagcaagggctttcgcatgaaatgtctctctgcatctgagtccctcccggtgacacagggcccgagagttttcccttgttaggaagtttgtagctgcgagcacgttcctgtatggcagacagttttgttgc	ATGGGCGAGGGCGCGCTGGCCCCCGGCCTGCAGCTGCTGCTCCGCGCCTGCGAGCAGGGTGACACCGACACGGCGCGGCGCCTGCTGGAGCCAGGCGCGGACCCGGTCGCGGGGCCCGAGGCGGGAGCGGAGCCGGCAGGGCCCGAGGCGGTCCGGGCAGCGGAGGCCGGGGCGCCGGTGCCGGTGGACTGTTCCGATGAGGCGGGCAACTCGGCGCTGCAGCTGGCGGCGGCCGGTGGCCACGAGCCACTCGTAAGGTTCCTGCTGCGCCGCGGAGCCTCGGTCAACAGCCGCAACCACTACGGCTGGAGCGCGCTCATGCAGGCGGCCAGGTGTGGGCATGTGAGCGTGGCACACCTCCTTTTGGATCATGGAGCCGATGTCAATGCTCAGAATCGGCTGGGTGCCAGTGTGCTCACCGTGGCTTCTCGGGGTGGCCACCTGGGTGTGGTGAAGCTGCTGCTAGAGGCGGGAGCCATTGTGGACCACCACACCCCTTCTGGAGAGTCGCCAGCAACGGGAGGCAGCGGGGATGAACTGCTGGGCATTACAGCCCTGATGGCCGCTGTTCAGCATGGGCACGAGGCCGTGGTACGTCTGCTGATGGAGTGGGGTGCGGACCCTAACCACACAGCCCGGACTGTGGGCTGGAGCCCTCTGATGCTGGCAGCCCTCCTTGGGAAGCTGAATGTGGCGCAGCAGCTGGTGGAGAAGGGAGCCAACCCTGACCACCTCAGTGTACTGGAGAAGACTGCCTTCGAGGTTGCTCTCGACCGCAAGTACAGGGATCTTGCTGAATACCTGGACCCACTGACCACTGTCAGGCCAAAAACAGATGAGGAGAAGAGGCGACCAGATATTTTCTATGCCCTGAAGATGGGGAACTTCCAGCTGGTGAAGGAGATTGCGGACGAAGACCCCAACCATGTGAACCTGGTCAACGGGGACGGGGCGACCCCACTGATGCTGGCTGCTGTCACGGGGCACTTGCCCCTGGTACAGCTGCTGGTGGAGAAGCACGCAGACATGGACAAGCAGGACAGCGTGCATGGCTGGACGGCCCTCATGCAGGCCACCTACCACGGAAATAAAGAAATTGTCAAGTATCTGCTAAATCAAGGGGCTGATGTTGCTCTTCGAGCCAAAAATGGGTACACGGCCTTTGACCTGGTGATGCTGCTGAACGATCCTGACACTGAACTTGTTCGACTGCTGGCGTCTGTGTGCATGCAGGTGAATAAAGACCGAGGTCGGCCCAGCCACCGGCCACCCCTGCCCCACTCGAAGGCCAGGCAACCCTGGAGCATCCCTGTGCTGCCCGACGACAAGGGAGGCCTGAAGTCCTGGTGGAGCCGGATGTCCAACAGGTTCCGAAAGCTCAAACTTATGCAGACACTGCCACGCGGGCTGGCTGCCAACCAACCTTTGCCTTTCTCTGACGAGCCTGAGCTGGCGCTGGACTCCACCATGCGGGCACCCCCCCAGGACAGGACTAGCCACCTTGGGCCACCTGAAGCAGCCCATGCAACCAAAGACAGTGGTCCTGGGAACCCAAGAAGAGAGAAGGGAGATGTGTTACTGACAACCATGCTGCGAAACGGAGCGCCCTTCCCCCGGCTCCCCAGTGACAAGCTAAAGGCCGTCATCCCACCCTTCCTGCCCCCGTCCAGCTTTGAGCTGTGGAGCTCTGACAGGTCCCACACATGTCACAACGGGAAGGCAGACCCCACGAAGACTGCACTACCCCCAAGAGCCAGCAGGGCCCACCCCGTGGGCTGTGTGGGCACAGACGGTGCTACCAGCAGGCCAGTCAAATTCCCCAGCATCTCCAGAAGCCCCGCGTCCCCTGCCAGCTCTGGGAGCTTTAACCACTCGCCTCACTCCTCAGGGGGTGCCAGTGGCATTGGTGGCATGAGCAGGCTGGGTGGTGAGCTGCATAGCCGCTCAGGTGGCAGCGTAGACAGTGTCCTGTCCCAGATCGCTGCTCAGAGGAAGAAAGCAGCCGGCTTGTGTGAGCAGAAGCCCCGCCAGCAGTCCAGTCCCGTGGGGCCAGCCACCAGCTCCAGCCCGCCTGAGCTCCCAGCCTCCCTCCCGAGCAGTGGTAGTGGCTCTTCCAGTGGCCCTTCCAGCAGCAAGAAACTGGACCCCAGCAAACGGCCTCCCTCCGGAACTTCTGCTACCTCTAAAAGCACCTCTCCCACCCTCACGCCCTCTCCCTCGCCCAAAGGCCACACTGCAGAGTCTTCGGTGTCTTCCTCCTCGTCTCACCGGCAGTCTAAGAGCAGTGGGGGCTCCAGCAGTGGCACCATCACCGATGAGGATGAACTGACTGGAATCCTTAAGAAGTTATCACTTGAGAAATACCAGCCCATCTTCGAGGAACAAGAGGTGGACATGGAAGCCTTCCTCACACTCACCGACGGCGACCTGCAGGAGCTGGGGATTAAGACGGATGGCTCCCGGCAGCAGATCCTGGCGGCCATCTCTGAGCTGAATGCGGGCAAGGGGCGTGAGAGGCAGATTCTACAGGAAACCATTCACAACTTCCACTCTTCCTTTGAAAGCAGTGCCAGCAACACCAGAGCCCCTGGCAATGGTCCCTCCATGGCCGGATGGACAAGGCCGGAAGAAACCGTGTCTAGCAGGAGG	Pass
4317	Q6GSS7	H2A2A_MOUSE	10090	MSGRGKQGGKARAKAKSRSSRAGLQFPVGRVHRLLRKGNYAERVGAGAPVYMAAVLEYLTAEILELAGNAARDNKKTRIIPRHLQLAIRNDEELNKLLGKVTIAQGGVLPNIQAVLLPKKTESHHKAKGK	3	96147566	96147177	TRUE	CM000996.3	GRCm39	ENSMUSG00000063954	ENSMUST00000074976	ENSMUSP00000100581	ENSMUSE00001036255	1	130	96147566	96147177	ttccatctccacaatatgtaacaatgtaaaatataaagattgtaactatgttactatgtaacaatatacctgttactagagctaagcttacactcaatatgcctaatcagtgattctaatgcatcgataacgaaccttattacaaatttcagagattgaaaaatgctggctgtattttaccgagcataactgatgcgatgctaaaataatggcagtccggatatggtactccgagtcactctagccccagacagcctggaaggctcctaaaaggagcttctgagagccatcaggacaaatgatagacaaaagcagcagcgtaaggtttactttttaagttatttcgattccttatgtacaaatctgagtggcaaaaaaataattttagtaaaccccaggcgaactgtacttggtcttttcaagcactctcagatgtgtatggattaagaaaataacctttaaatttaacgattttaaagtaaggctcccagcgataaacgcttaaaatgaaacaagtaggttttacactgtttcaagtagaaaaataaagaggctatgagaattatccgctactccttaggtataaaaaactaaatttccagtattcctcgaaggaaaacctacacttaagtaagtgattaactcaggccctcttggatgcagggcacactttgccagcttccagagcaggagaaacagcgagcaagcccagccgcccggcgacccgcggagtgtcgcaacgacggccgcacgcaaatgaagccaccgagcacgcgcgtcgtgattcgcgcgttccagggcggcgccggggcgagggagccggtcttatgtaaatgagaggcttctgtccgcgcgctcctattggccacggcgtcaggacgcgtgtgagccaatgagagcgtcgggcggacaatcgggtctgcgtctataaaagggtgaggcgtcggcgccggagtaccgtttcctggttgtggccgttcgtctgtttgcgctttcgtgATGTCCGGTCGTGGCAAGCAAGGAGGCAAGGCCCGCGCCAAGGCCAAGTCGCGGTCTTCCCGGGCCGGGCTACAGTTCCCGGTGGGGCGTGTGCACCGGCTGCTGCGCAAGGGCAACTACGCGGAGCGTGTGGGTGCCGGCGCGCCGGTATACATGGCGGCGGTGCTGGAGTACCTAACGGCCGAGATCCTGGAGCTGGCGGGCAACGCGGCCCGCGACAACAAGAAGACGCGCATCATCCCGCGCCACCTGCAGCTGGCCATCCGCAACGACGAGGAGCTCAACAAGCTGCTGGGCAAAGTGACGATCGCGCAGGGCGGCGTCCTGCCCAACATCCAGGCCGTGCTGCTGCCCAAGAAGACGGAGAGCCACCATAAGGCGAAGGGCAAGtgaggccactgctcgcgtcggcccgcgtctctgtgatataacccccgcgagctcctaaaaaggctcttttcagagccacccactgaatcagataaagagttgtgtcacggtagccggtcttggtggcctttcctggccctgccccaaaagtaagagtgtcgtgtcctctgcttccttgcccatcctgcccgtggttccccctggtagttagtctgttgtcgctctttggttcatgccctgcctcggcggagcggatacgcggttctcgctgaccgtcccaagcatttagcccctatctgcccacacccttgtcctacacaacactgtccctcactcagcgtccacccgcctgacccttcccaggactaagactcaactaggacgtctaggccaatctagacataagtcgcagtcagccgcgctctcgtccggtccttggggaatgtctaggaggaggaggtgtcccgcgaggactggacgcggccggctctagggatcatgggggactggggctgggactgtggctgtggctgggcggtgctgcacaaacactagattagttctgccctgggactttgggcggcgggcgggggcgcgcgagctcctcttgggcagagccgggacccgccctctacgggcagctgccagacgtggctccaccctcgcagaacgttggcaagtggaccgggcgcggggctggacgtggggggcgggtgggggcgggtcaggtggcgtggcgggcccgagccaatgggcgaggtcggggccggtgacgccacggccaatggcgcggcagcgcgggagtttcaagtcgctgtctccgccccgccgcggggaagactgcgcctataaaggcggccggctcgggccggtatcaggtccccgagtgctcctcgtttgggtgtcttccgtcttcgccatggcccgtacgaagcagactgcccgcaagtccaccggcggcaaggccccgcgcaagcagctggccaccaaggccgcccgc	ATGTCCGGTCGTGGCAAGCAAGGAGGCAAGGCCCGCGCCAAGGCCAAGTCGCGGTCTTCCCGGGCCGGGCTACAGTTCCCGGTGGGGCGTGTGCACCGGCTGCTGCGCAAGGGCAACTACGCGGAGCGTGTGGGTGCCGGCGCGCCGGTATACATGGCGGCGGTGCTGGAGTACCTAACGGCCGAGATCCTGGAGCTGGCGGGCAACGCGGCCCGCGACAACAAGAAGACGCGCATCATCCCGCGCCACCTGCAGCTGGCCATCCGCAACGACGAGGAGCTCAACAAGCTGCTGGGCAAAGTGACGATCGCGCAGGGCGGCGTCCTGCCCAACATCCAGGCCGTGCTGCTGCCCAAGAAGACGGAGAGCCACCATAAGGCGAAGGGCAAG	Pass
4318	Q6GYP7	RGPA1_MOUSE	10090	MFSKKPHGDVKKSTQKVLDTKKDALTRLKHLRIVIENAESIDLKQFFDQHFSHIYYVFFENFVTIEASLKQKGHKSQREELDAILFIFEKILQLLPERIHQRWQFHSIGLILKKLLHTGNSLKIRREGVRLFLLWLQALQDNCSKEQLWMFSCLIPGFSAPQSEYGPRTLDNLINPPLSLQETQVTIEEVTPLVPPQSGDKGQEDLTSYFLEALLKYIVIQVKSLEWKNKENQERGFSFLFSHFKKFYLPYIFPNICKENSLYHPVLDIPQIRPKPHYVMIKKDAETNETIYCTKEPFIQARVIVIRWLVSFWLEPKPHSGPNIPGMEGEVLPKNIQRAAASLVSREESKNDTVDKVDKSAEPEQSHSNTSTLTEREPSSSSLCSIDEEHLTDIEIVRRVFSSKRSNVNFVTEIFRQAFLLPICEAAAMRKVVKVYQEWIQQEEKPLFMQEPEDTAITCSDIPCSETVADHDSAIEDGEKREEENGTSTSEHVRNSSWTKNGSYQEAFHVCEEATEQNIQAGTQAVLQVFIINSSNIFLLEPANEIKNLLDEHTDMCKRILNIYRYMVVQVSMDKKTWEQMLLVLLRVTESVLKMSSQAFLQFQGKKSMTLAGRLAGPLFQTLIVAWIKANLNVYISRELWDDLLSVLSSLTYWEELATEWSLTMETLTKVLARNLYSLDLSDLPLDKLSEQKQKKHKGKGVGHEFQKVSVDKSFSRGWSRDQPGQAPMRQRSATTTGSPGTEKARSIVRQKTVDIDDAQILPRSTRVRHFSQSEDTGNEVFGALHEEQPLPRSSSTSDILEPFTVERAKVNKEDTSPKLPPLNSETGGNSANVPDLMDEFIAERLRSGNASTMTRRGSSPGSLEIPKDLPDILNKQNQMRPVDDPGVPSEWTSPASAGSSDLMSSDSHSDSFSAFQCEGRKFDNFGFGTDIGIPSSADVDLGSGHHQSTEEQEVASLTTLHLDSETSSLNQQAFSAEVATVTGSESASPVHSALGSRSQTPSPSTLSRAHIEQKDLQLDEKLHHSVLQTPDDLEISEFPSECCSVMAGGTLTGWHADVATVMWRRMLGILGDVNAIMDPEIHAQVFDYLCELWQNLAKIRDNLGISADNLTSPSPPVLIPPLRILTPWLFKATMLTDKYKQGKLHAYKLICNTMKRRQDVSPNRDFLTHFYNIMHCGLLHIDQDIVNTIIKHCSPQFFSLGLPGATMLIMDFIIAAGRVASSAFLNAPRVEAQVLLGSLVCFPNLYCELPALHPNIPDIAVSQFTDVKELIIKTVLSSARDEPSGPARCVALCSLGIWICEELVHESHHPQIKEALNVICVSLKFTNKTVAHVACNMLHMLVHYVPRLQIHQPQSPLKIIQILIATITHLLPSTEASSYEMDKRLVVSLLLCLLDWIMALPLKTLLQPVHATGAENDKTEKSVLNCIYKVLHGCVYGAQSFSNPKYFPISLSDLASVDYDPFMHLESLKEPEPLHSPDSERSSKLQPVTEVKTQMQQGLISIAARTVITHLVNHLGHYPMSGGPAMLTSQVCENHDNHYSESTELSPELFESPNIQFFVLNNTTLVSCIQIRSEESMPGGGLAAGLVSANSNVRIIVRDLSGKYSWDSAILYGPPIVSGLPEPTSFILSMSDQEKPEEPPTSNECLEDIAVKDGLSLQLRRFRETVPTWSTIREEEDVLDELLQYLGTTSPECLQRTGISLNVPAPQPLCISEKQENDVINAILKQYTEEKEFVEKHFNDLNMKASEQDEPTPQKPQSAFYYCRLLLSILGMNSWDKRRSFHLLKKNEKLLRELRNLDSRQCRETHKIAVFYVAEGQEDKYSILTNIGGSQAYEDFVAGLGWEVNLTNHCGFMGGLQKNRSTGLTTPYFATSTVEVIFHVSTRMPSDSDDSLTKKLRHLGNDEVHIVWSEHTRDYRRGIIPTEFGDVLIVIYPMKNHMFSIQIMKKPEVPFFGPLFDGAIVNGKVLPIMVRSTAINASRALKSLIPLYQNFYEERARYLQTIVQHHLEPTTFEDFAAQVFSPAPYHHFPADADH	12	55867552	55658884	TRUE	CM001005.3	GRCm39	ENSMUSG00000021027	ENSMUST00000085385	ENSMUSP00000082503	ENSMUSE00000495140,ENSMUSE00000414777,ENSMUSE00000370584,ENSMUSE00000372046,ENSMUSE00000413292,ENSMUSE00000365107,ENSMUSE00000314957,ENSMUSE00000314948,ENSMUSE00000314940,ENSMUSE00000314934,ENSMUSE00000314930,ENSMUSE00000314924,ENSMUSE00000475070,ENSMUSE00000532174,ENSMUSE00000448591,ENSMUSE00000448584,ENSMUSE00000448576,ENSMUSE00000448569,ENSMUSE00000314854,ENSMUSE00000314847,ENSMUSE00000532167,ENSMUSE00000532163,ENSMUSE00000359843,ENSMUSE00000397564,ENSMUSE00000341186,ENSMUSE00000379126,ENSMUSE00000343730,ENSMUSE00000381711,ENSMUSE00000114010,ENSMUSE00000114014,ENSMUSE00000114012,ENSMUSE00000114009,ENSMUSE00000396600,ENSMUSE00000347642,ENSMUSE00000532162,ENSMUSE00000315085,ENSMUSE00000315079,ENSMUSE00000315073,ENSMUSE00000347813,ENSMUSE00000684944	1,36,73,90,109,124,183,222,268,338,418,484,529,578,622,701,755,811,853,925,984,1035,1100,1133,1185,1228,1270,1289,1326,1363,1386,1431,1492,1779,1803,1845,1897,1950,1992,2034	36,73,89,109,123,183,221,268,337,417,483,528,578,621,701,755,811,852,925,984,1035,1099,1132,1184,1227,1269,1289,1325,1362,1385,1430,1492,1779,1803,1844,1896,1949,1992,2034,2035	55867552,55842561,55841829,55837154,55834251,55833132,55829682,55824215,55823012,55817643,55809522,55804845,55794049,55788348,55786354,55785157,55769726,55766493,55765094,55763923,55759571,55756492,55755877,55754893,55749348,55745672,55744682,55742040,55740250,55736612,55731406,55730875,55724050,55720309,55712461,55705988,55689268,55687496,55659543,55658888	55867447,55842451,55841780,55837097,55834208,55832955,55829567,55824077,55822804,55817404,55809325,55804711,55793901,55788219,55786117,55784996,55769559,55766369,55764878,55763747,55759419,55756299,55755779,55754738,55749220,55745547,55744624,55741932,55740140,55736544,55731272,55730692,55723189,55720238,55712338,55705833,55689110,55687369,55659419,55658884	aaatcatccagatttcttaattttttttctctgatatatggtaggatgcatttacttgtacaagatattttatttatttatgtctgttttcttggtgctggagatctggtgctagagcgaactgcagctctagccatgtgcatgttaatttaaaggaaaaggatgcaacactcccacgcatctctaaagtacagtacatttttaatcattattttgcaagacgcaggaagaatccaaattagaaagtgaacggtttgcaaaacacaggaaatatccaaattagaaagtgaaatgacgtcagagccaaggcttcagagctagtatcaagctggccttgcacatctgttctgatgtttaagttactcagagcggtttaaagagtggagatgaacgactttttcaacaaaaactctaggaaccgctgtttacaaggagcacacagtagacaacaccttccttaactttcttgcccttcttcattactacagacacaggaaaccaagaggctatagaggcaggaatgagctcacgctgacatgacgtcacgagcacttgacgtcagaaggcggttgccacggggaccgttcgccaccgacggcagagtcgtgaaactccatcaccacacgactcggttttggcctccgcggggttgaagctgctagagacgcttcaaccttaagggggcctcagggagagaggagtggcgccgcggcggagcgctccctctccgcggctgtggggattcctgccgcggcctgggcggcggcggccgctccgcgtctcctcgtcgctgcagcgcgcggggcggatccgccatattggagccggggctgcaggttccgtgcggcggcggcggcgagaggcgggcctggcagcggggcccgcgcggcagcggcggacgcgggggaacgcatgagccgccgcggctagcctcttccccgcccaccgcctgcgctgggtcgtcgggacccggccgggaggggccgcggcggccgcaggATGTTCTCTAAGAAGCCGCACGGGGACGTGAAGAAGTCCACCCAGAAGGTGCTGGACACCAAGAAGGACGCGCTGACCCGCCTCAAGCACCTGCGCATCGTCATCGgtgaggggagccgcgaccccggggcgccgccgcggcggccttgctgcccccggcctgtcaccccgcgagctccgggcttcgccctcgcgacctggcgcggtcgggagtgagggccggcggcgcctctgcccacgcgcgggcgggcggcgagggaaggggacagcttggcagttggtacaaatcagtcagcaccagcacggagagacccacgttggagttcctggtctgattgtttaaaaaaaaaaaaatgacagtcaggccagaaacttaagtccttgatgagacttcagggacacttggcgttgtgggtaatggtgtttagagggtgtgcttgccatctgactactgccatccccacccgagtgcaaagcaaagcaaagcaaagcgctggctcggccagtggaacccgtagtctttcaagtttttttggcaggtgagggccctggaggaagcagttgcacctctttgggaagtgggtggttcctgaagcttggggaaagaaccccgccctatacaccctgttcttcatttgctgtcctttaggaagaaaactaattatagagaagaaggttctcgtgaacgatacagaattaagttttcattaaaaatttcttactctctgccgtctcatcaactttagtgtctctgaagaccgaagcaagctagatttgggataaagtgttaagcgaggatttttggatacttggtcatagacaacttggatttttttttttttttaaatgaagaaattttgaggtaaaaaggaaagttgaccagggcttagacatatagaatgacaataggatagctgaggttagatctcagatgtctgaattctaattcagagtttatcatctcaagctgtcctcctaatttctgtctgttttggaaagtgacttatatgtttagtggtgtgtcctctgtttcatggatggatttctctactgtgttgtgactaataccaccaatgatacccaacatttgtgtggtgttttgctgtctacaaagggtctcacatgaattagtataatccaacatgaccatctgtctagaaatagagatattatttgccattttaaaaaatatataaacaaaaaagttgaagatggatggagctggtggagactaacgaccacaacgaagcctagattttctgtctctgatttgtttttcagccttcctacatgtctgacagctagtcttagttatcacaagtacttatacctgtggtatagtgagaaagcaattaaatccatcttatgtaaaccatttaaatatggtagaggtttttaacatttccattttggagttaagtcattgaagatttgcgtgaaaagatatgctgagacacgcaaagtcatcggcacgtaaatgtattacaaaataacggccgtttgaaagtggacacttggtgcaatctgactctcacttgagacaagctgtagattgcataaatgcagttgtaactataaagctgagttacagcagggtattgagagttcctaaattacctgccacagcatagagggttttgtggttgtgtgtatgtgtgtagtgtgtgcatgtgtgtttcctaacttgggaaacatcagatgtattactaccacacatgttggatattttgtaggacctggcttcctcagttcgaaaatggaatacttaagaaagcaaaaaaaccttttgctttcataatttaaggagtcttttaagaatgaaatcaccaggaatgtcttacctttcacaactttcttatgtacctgtgccctgtgagaagcccacactcaagtgtagaaccacagtgcttaaccaaacacattgtgccaaaagcagttatcatgtctggaaacactttttctgtggagagttgctactacatataagtatgctaaatgctgctaaacagaaaagtccctcacaacagtacccatgccctacatatcagaatagcatattctgaggccttgtcataatgcatactaaaagatgaactcccaaatgctagggttagttttaagttctctccctctctgcctcagggctaggaattgacctggggactcaagtgtgctagcaggcctgcactttgctgctgagcaacattttggcttcaatatttaatggttacagttatttcatttaaaataagatgcctggcagtggtggcgcacacctttgatcccagcacttgggaggcagaggtagaggcaggcaaatttctgagtttgaggccagcctggtctatggagtgagttccaggacagccaggactgcacagagaaaccctgtctcaaaaaaccaaaaaaaaaaaaaaaaaaaaaaaaaaaaaaaggaaagaaagaaagaaagaagatgagtgggagaaagataaagttgaactcccttagaggcttgctcactggttcctattttgtagttgaaagagtcattttaaatcccttttggaaataaatagggttttaaggaaatacaatgaagaaactacttagtctgctaataacacagaatcatattggaccaaacaaaagtactgtgcactaggggtaattatagaagtcagtacatgcataaaatagtgactcccttagaaaaagtatgtccagacatgatcgacatgtctcctgtaggcatcactgatctacagctgctttagtgtggtcttctatataggtccttactcactgggtagaggtctgaaggaatatccaacatttgaaagatggcttcttcagtgcttttcatttaaagaaatgtatatttttatttttcatgttagtatgtatgcctgtgcattacatatgtgctttggtactcacagaagccagaagagagtgtttgatcccctagaactggagatgcagatagttgtaagctaccatatgggtgctgggacttaaatctctaggttctctggaaagtggccagtgttcgttcgttctttcttctctctctcttttaagatttatttacttattatatgtacactgtggctgtcttcagacacaccagaagggggcatcagatctcattacagatggttgtgagccatcatgtgattgctgggatttgaactcaggacctctggaagagcagtcagtgctcttaactgctgagccatttcgccagcccacagccagtgttcttaaccattgagctctctctcttttgcctgcctgcctgcctgcctgcctgcctgccttccttccttcctgtcttaagtccttacattattaaaatagcaaatcaaggggtgtgtgtcttctttcgcttaaaaattattatataaaaacttaaaacttgctgggcgtggtggcacatgcctttaatcccagcactggggaggcagaggcaggcagatttctgagtttgaggccagcctggtctacaaagtgagttccaggacagccatggctatacagagaaaccctgtctcaaaaaaccaaaaaaaaaaaaaaaaagcaaacaaacaaaaaaacccaaaaaacaaagaacaggcggtggtgatgcacacctttaatcccagcactcgggaggcagaggcaggcagatttctgagttcgaggccagcctggtctacagagtgagttccaggacagccaggactatacagagaaaccatgtctcgaaaaacaaaacaaaaaccaaagaaacttaaaacttaaatatccagtagtaacctttttgttggcttgtgtgtttccactgtagtggaaattccagttaaatttatagaccttagccaggtgtaatgatgcatgtcattgccaaggcaggaggattacaggttaagacactcggggctacagctacatagtgagtaccacaccaaccagggctacatagtgagactctgtctcaaaaaaatattaacctctcctctgatggacttagattttaaatctgctggctgcttatgattatcataccatgtatttggtttgtaggaactaaatgttaagcaaaaaaaaaaaaaaaaaaaaaaaaaaaaagaggccttgtctggtctggtttatagagttttatggtatcttttttacttcccacttctgttttataactagtattttaaggccgtgggttcggtctcagctctgggaaaagaaaaaaaaaaaagacacgggggggggggacttttgggatagcattggaaatgtaattgaggaaaatacgtaataaaaaatatttaaaaaaaagacaaaaataacaaagatataatgataatggtagtaaggttagcacatattatgcatgttctagaaatgttagtttgcttctacttacagtggcaagtgcaaagtttagtcatctagattaaaaaacacaagggcttatttagctaagaatgggttattgctagatcattctaacagctttattaatatatagttgtcatccgataaaattgtatatatttaaagtttttacggtaattttaacaaaggggttcctcatgaaatcaacattagacttacccaaacaagataactataactagggcttgggcatgaagctcagtaagaaagcatgcactgcttgcataaggcccaggacctgtcttttccataacacaagtaacagaaaagaagagctgggttgtagctcagtggtagagtgcttgcctagcatgcttgagggtccgagactcaatccctaatactgcagcacaactaagcaacaaaagcctatagccagatagataaaataatgaatggtatgtcttcctcccaaagtttcttcatgccccaccttctctcctttctcctcagatagggccttcctgtccaaccctgcacaaattcccatctgctctttaattttttattttgtagagttttatttaaatgggattacataacacataactgaaactttatagagttttgcattttcttttactcagcctcattatgttgaagcccatttgtgttgtcctctggtgtcagtggttgactactagcctgctagagcacagttttccattcgtgtgttgattaacacgtgggttgtttggggctgttacaagtgaagctgctgcagagtgctggaacacttcatttagagtggttaggtacctgggaatgggatggctggatcgtgttgtagtcgtatatttaacattgagaaactgccaggctaggtgcaggagctgatgcctataatctcagcacttgggaggttgactcaggaggattgcctcaagtttgaatctacataaatgagttagtctagtctgggctacagaatgagagagacttcgtctcaacaacaaaacaacaaaagaaactgccaatctcttttttatagtttaacatttcagtagtagcatgagagtgccaggtcctccatatatgcatatatgcattgacattgctctatgtgaccagacctctttgtttcagcctctgtagtgtgtgtgctggtcatgtctgacagtctgtgcttatttcttatttttttcttttttcttttttcgagacaggatttctctgtgtagccctggctgttctggaactcactctgtagaccaggctggcctcagaactcccagagagtcacctgcctctgcctccagagtgctgggattaaaggtgtgaacacccggtctgtgcttatttctattgtgtaacttttttggtaaactttctcttgaagtctcatcagttttttagtgtgctcgtgtgtgtgtgtgtgtgtgtgtgtgtgtgtgtgtgtgtgtgtagaatggaatgtggaggttatgaggatatctgcattattctcatcttacttgttggggcagggtctctaaattgaatccagagcttcttcataccagttagtcgagcaagccagcttgctccaggaatcacctgtccctcccttccaagctctgggcttgggatctgagtgctggcgctcaggtttgtgtagcaagtgctttatctgctgggccatctcctcagccttacttttgaaagttctttatatattcagtatacacatttttttggagggtttgttttgttgttgttgttgttgttgttgctttgttttcttagtgctcaggatcaaaagcaggacctgaagcttagtcaggtgctctcctgccagccagcggcaccctagccacttaagacaagtgcgtttggtaaagatcttttcccagtctgttggtggcctttttgtcttattgacagtgtcttttgccttacagaagctttgcaattttatgaggtcccatttgtctattcttgatcttacagcacaagccattgctgttctgtttaggaattttcccctgtgcccatatcttcgaggctcttccccactttctcctctgtaagtttcagtgtctggttttatgtggagttccttgatctacttagacttgagctttgtacaaggagataggaatggatcaatttgcattcttctccatgctaacctccagttgagccagctccatttgttgaaaatgttgtctttttcccactgggtggttttagctctcttgttaaagatcaagtgaccaccataggtgtgtgggttcatttctgggtcttcagttctattccattgatctacctgtctgtcactgtactagtaccatgcagtttttaatcacaattgctctgtagtacagcttgaggtcagggatggtgattcccccagaggttcatttatcttgagaacagttttttgctatcccaggttttttgttattccagatgaatttgcaaattgccctttctaactctgaagaattcagggggaggagggagtggataggggattttcggagggaaaactaagaaaggggataacatttgaaatgtaaataaagaaaatatctaataataataataataataataataataataataataataataaagacaagtatgtttaccaaataaatgacttgccaagaactctaacccccagttctgccaattgtgggtcatctttccattctctttaaacatttatttttatttaatgtttatagatattttgtctgcatgtgtgtttgtgtaccatgtgtgtgcggtgcccacacaggccagaagaaggtgtcaggtcagtaaccagtgctcttactgcagagcccactcttcatccccttgtcttgattttaaagatttacttacttaatgtgtatgtattagtacactgtggctgacttcagacacaccaggagagggcatcggatcccattacagatagctgtgagccaccatgtggttgctgggaattgaactcaggacctctggaagagcagtcagtactcttaactgctgagtcatctctccagcccatcccctaggattcttaattttgattaaatatttatgtgttggggatgcagctcaggaaagagtgtttgcctgcctttcgcaaattcttgcgtttcatcaaaaccaaaactttatttaaaagtttacatcaaccttttatgctaatttttagacagtgtcatctaaagtctttgcctatctcatggttatatattttccttcatgcttctaaaagtgataagtttaggttttatctggggccgtgtgtgattcatcttgaatttattttgctttgtaatgtgataaaaagtgtgctgtggagtgcttctccacccatctttatatgtagatatccagttttcagacttctgtttaagtcctactttttgaactgcctgccctgtgcttttgttaaaacctgcctgtctaaatatatgtgggcttatttctagactctgttgtttcagtgatctgttttatctgcgctggtgccaataccacaatgttttgataattgtaactaaaataaatcctgaaatgtagttagggtttcttccaattttctcattttcagaggtgttctttgttgttgcttttgcttttgaaggtccagaccctttctgtttccatgtgaatttaagattaacttgttcagccaaccaagtgcatcatgattgcacgtgttattgtcccatcaagctcattgtccagcaattcaggaggctgaagccaaagcatcatttgaggtaaccacttcaagccttgcctgggcaacatagtgttgagacactctaaaaagcagaaggtactggagagatggctccgtggttaagagcactggctgttcttccagagaacctggattcagttcccagtacccacatggtgactgctgacaaccatctgtaaatctgcttccaaaaatctaattcgcttttatggcctctgaaggcaccaggcatacaaagggtacacagaatcatgcaggcaaaacatctatatacgtaaaataacatttaaaagaatgaaaagttagtttctcaatttctaaacaaaacagcaaccacttgggattttgactgggactattttgagtctggacagcagtctgggaaagtctgaagacagcttgatggtttgcatcaggagccaggatgtctctgtttactcacataggacttctttatgtttctcagcagtgttgtgctgtgaaactttgatcagagttaacccctaatattttctacttttcatctcttataaaatgatatcttaggcaggcatgatagctcacacctttgatcttagcactcagcagacaggcaggcagatttctgagttccaagctagccagggctagataataagactccatctcaaaacaaacaaacaaagaaacaaacctaccaaaacaaaactcaaaacaaacagaagcctccccttccccctcacccccgccccccccccaccatgtacaccccccccaatgttgtcttggtatttatttcttgttgtatttagtttagagaaatactcactttaaaaatatttttattttgtttgtatgagtgattgcctgcatgtgtgtttgtgtaccacttgtgttcttggtgcctgagaggtcagaaaaggtctttggagccctgagaactgattttatagttggtgtaagccaccgtatgggggctgggaatcaaattctggtcctctggaaaaacagccagtatttttattcactgagctgtctctttgtctcacaccccttgcccctagggtgaattccattggtttttctccccccccccccccaattttccaatgtgggtgctttattccttttttcttgcctttttgaactatgaagtggatatcttttttgatagacctttttttttttttttggacaagaaagagtgatgaatatctatccttgttcttgttctcaattttagggggaaagcaattgattttttaccatgtagtatgatactaattgtaggattggttttcacttttatattaagcattgctttaaaaaaatgtataggactgaagagatggctcaatagttaagagcactgactgctcttccagaggtcctgagttcaatttccagcaaccacattgtggctgacaaccatctttaatataatcagatgccatcttctagtgtgtctgaagacagcgacagtatatttataagtatattaaataaatctttgaaaaaaaattgtatatatacatagtatattcatgtttgcgtgtgcttgtgtgtgtgtgcactacagtgcttgtgtggaggatggtttgtggagttgcttctctccttccacctttacatgggctctggagatggaactctggctatcgggtgtgggcagcaagcacttttacctctgtgccatgctcctactgtgccatcagtatagcctcttttgctttcatctgattagtgttgcatggtaaaaatttttaatttttaatctactatatctttatatcacctttttaatctactatatctttataaagtaggcttcctattacttggttcaccccatccccttcatttatttattttgagccagtatagggaccaaatagggttctgagtaaatgtgtgctgttgacataggcgtagccatgtcaaggaccctgatgcctcaaatctataggggtggcaaacttttccttaggtgatacttagagggatggcaaagcctttttgtggtccatgtgtggatgatagtgtgtgcaaaacatcttcatcatagcttctcccctggctctttatggcctgatgactgcttacctacagaggctgtgcaagtgaggctagctaagcttgtctccttgttgctctacaccataaaccccgcctccttgttccgctttatgcagtaaaaggcctccctgttcagtggtatacagtaaacatactgagttttcaggatgctgtggcttcttcagggagcccaaactaccaatttcccagcttttctctgtctgtgtgtctgtcatttctttattcacttgtcacccctagtcagtttcaggacctatgctgtgcaaagacatggcaggctcatgattcctggcctcaaacttactgtgtagttgagaatgatcgtgagtgtctgatcttgctttcacctcctgtcttctgggattataggcatgtgactccatgtctggtttatgtggtactggggatcaaaccaaagctttatgcattctgggtaggcaagcactcgactgagctacatgcactagccccagttttactgattggttggttggttggttgcttgcttgcttgctttagagacagggtgttgttatgtaaccctggctgaccaggcattcactgtgtgctggccttaaacttgaaatactcattctgcctccagaatgctaagatgacaggagtgtcatcatacctagagagaagtcttttcaatacatgaccctattaatctgccttttaatggagatgtttgggattgttgcatttaacgtgatgattgatgttattattattgctttctgttttctttttggcctgtttagttccatcttcccctttccatcctcccccttttgattagttcatatctataaacctgtcagggtctatacctctaagtgatgttacaccagtttgcatttaagatccttgcaagactatacttccttccgttgccccactttgagcctttatgcttttgttaccatcttttacttatatgctgtaaatacaacactatattattttatctaagcaaatagttatctttgtaggattttaaagtttttcagggctgagtatagaatcctaggcttcacaaatgcttggcgtatattctgccactgagctacaccttagcctttgtaagatttgtaagtgacaaaagttcttattatacatttctccatttagtaccatttttattactattaattcctttatgtagaaactcttgtctattctgtgtaattttatttgtgcttaaaaaactaacattttgggctgcagagatgacttagtggttaagagcactgactgctcttccaaagttcctgagttcaattcccagcaaccacctggtggctcacaaccatctgcagtgtgatctgactccttcttatggtgcatctgtacaactacagtgtactcatatacataaactaaataaataaatccttttaaaaaaaacctaacattttctctacggtgattgtctgctagtgaaaatctattttatttttaatatttttagaagaaagttttgctatgcttagaattttaggtctatgggcttctctccaccccctgcatttgttctttaaatattttatttcactatctccttgcttgtaatgttttggtaaatctcttttcatcttaattctcccccatatacaatatactttcctatggctgcttttaagattccctaccccttcatcattagttgtgagccattagattatcttcgtatttctcgatgtaagtggtggcctgtggcagagggcagctgtttccatcacccgggacagggagcggcttggggatcatctgcttgggaggcacttatatctgtgggcggtgacttactttcttcagctctgtcctaccttcgaagtttcaagaactacctgcaaatagcatcattacctgaatgcaaagcttttgaaacataaaagattcaaaccataactctgattaatgtacttaatagaacaagctgttttaagtatagaaaagcatctttgcactagtatgccattatttgaggactgtattgtagccgggtaagaaatgagtagagtgtagagtgaataatgagagaaagaacaacagcttcacctgtgaagaaaggaggtgttatcagcttagagatgagctgattacggctgttaagtcaccgaatttggttcttaaatttcgtggtagctcaggtaaacaaagaaaggtcatgttacaggtttttggtgtctttagaacagaaagaattctttgtttttggttaaaagaattctttttccatttctctgtctctgactcctttactcacttaagtttaaatgttcttgccttgtcctcccaggtactagcattgcaccatgcctggctttgaaacttttttcttatttaatttgaaatttatgcatgtcatgtggatgcactcatatttattatgtagtgttgttgaagtattcatactatagaagtagatcttggagaaaattctagaatagtttactttttttttgtgagtgatactaccttcttccaattgacaggaatcttatctttaatgataaatagaaaaagataaatttttattgagaccttggagtttgaaatgtatgtgacttccccccacccacgaaacaagatctctatgttgtcctggcagtcttggaaatcaatttgtagaccatagtgatcttaaagtcacagaaattcttttgcctctgcttctgagattaaaggaatgttccaccatgcccagtctatgtaggacatctttacattgtctcctcagctaaatactgctctttttgtttgtgtgcatgagggtgagggtgcacatgtgcgcacatgggggtcagaggttagtgaaagatatctcaaatgttctcttttttctttttcttttttgagtcaggggctctcctttggcttggagcttactaagcaactggactggctgattgatcctctgtttctgacttttcagcttttgcctataaaaacccttacataggttttggggatccaaacttagatctttatgctgtgtgacaagcactttaccaactaagccatctccctagccctgtcctgttcattcttgtctgttcttactatcattttttattaaactgtttattcattgttacttaataatttgtatgagtccactggttggtttccttatgaggatctttctccctttccgaattttcacaaggtgctgtcacagtctttctatagcatattacagagcatgtcacaattgttttcagatctttcatggatccccattgtcaggaatatgaagttcaaaaattttaacttgtgtttaaaacggtaaaattatccgatcatagtgttccaactgagtgatgtagttgcatcttaaaaatcaaaggaatgtagtggaacttcactcagttgaaactcatttgactaatctgagtcccagttctctcctgatagcaggtttctttgcatcctgtctcagtgggcagcactctccatgggttacctcctcttttttatgcttctgatacacttacacgttcatctgagaataccccatggtttgggatacatgttgcttgttcacatggtccttcagactttctcagttctctgagttctccactttctggttggttgtgtgtgcgcgcgcgcgcgtgtgtgtgtgtgtgtgtgtgtgtgtgtgtgtgtgtgtgtgtgtttgagacagtgtgtgtgtgtttttgagacagggtttttctgttgttctttgtttgtcctggaactcactatgtagaccaggctggcttcaaactcacaggatcccctttcctctgcctcctgtgtactagggagacacaaccaggaccaaccagtccattccatttcattggtgacacttttatagacttttcttctgtagccaaatcgttcccctcagcattaatgtttttcagtgttctgtttgcaagtctcttttcttctacctatatataatctttgaataaattgtccttggcttcaaatgccaatatatttactgtcaatgatcccattcaaattccaggttttaactctgactggtttccgaatctcaaaagcagtatctgcacttaaaagacttatcaccacaccttaaactccttcaagtgtcctatgatttttttttccacattgccttcctatttgatccctagttaaaattctgtggcatgtcacagtgtagcatccaaccagaatcactgtgctgtcccttgctaatgcatgctgtaccagtctgacttcctatcactcctgccacctgaaagcttcaacttttgcaactttcaggggaaatgtccacacagtttgtgccaagcctttctgggtcagtcagtctaggagctcacttcatgtactgtgtctattcacatcgagtcatttgattctttggtgccggtattatttgcatgcctgaggaatgcctcaagtttttcctgggcacagacatcttttctattcctgacttcagtgtgctggcttgcactatgataggagctcagtaaatactgtccagctcttgtggatactttaaggatgtacgagagcaagattggtttgtgaacattcaattggcagtggtagaaaatcatggagatcagtaatctgatcagaaagaaagttgagttgttttaaataccctcgtaaaaggttttgattcggaatctaaagtctgtgctatattacatagaggaacaggcaaccatgggcacacacacccaggacactaactgaaaaatgagcaggcacacacacacacacccaggacactaactgaaaaatgagcaggcacacacacacacacccaagacactaactggaaaatgtttatggcatcatggtatgggtaacagataatttctgctgttgaaagacatttttattttctcatttatagtattcagcttttataaaactcatcttaggagcctaaagaaatattagccttaaagtacataggtcccttacttttatccccagtgtgtaataaagttaacagacccagagagaagacttgatacaaagactgagcaaatggaaatttcagagtactggtcttgaagattggagctccgtggccagtggatacatagcaaatgctttagaagctggagagacaggctggattcttctctgcagcttctgcaggaggacagtggtactgatagtgccttgattttagcccactgattcaggcgctgggcattcagtgttttgagagaataacctttgatgttttgggctgtagtttcttgaagacagtcacagaaagctaggaaaagattcttggcagctttggcccttccctctctactgtatgtctttgagaatcggctggctaacttccatgagaagcttgattggatgttttgctttctgaaacagtatagcttactgtgtagctctggctgattttgaacgggaaatcctcttgcttcactgctagcctcacaagtttgtgccactgtgcttgatgttacttggctttgtttgaattacactgaatatacagacttcatttagagaaaatatattagcagtatgtcctctctgtttgaaggagttttccatttacttaaggggttttttgtttgtttgttttttttttagtttgagaattaaaggtattatatttttttccaggagagattttttgcatactttttaaaaacatagctggaggggctggcaggaagactcagtgggtaagagcactgactgctctcccaaaggtcctgagttcaaatcccagcaaccacgtggtagctcaaaaccacctgtaatgagatctgactctctcttacttatttaggcccttggtcctgtgaaggctctatgccccagtataggggaatgccagggccaggaagcaggagtgggtgggttggtgaacagtggcaggggggagagaatagggggttttcataggggaaaccaggaaagggaataacatttgaaatgtaaataaagaaaatatctaataaaaaataaaaataataatcttaaaaaaaacatagctggaaacagttacatttcagaagaatgttactatttaaaagaacatttgggaggtagaggtaggactactcctatagtagaaggccacacctgccctacagtatcagattctccctccgagggatgactgatccatttcctacagcagctgcttgtacatgaaatgagtgtttagatgaagttgaagaagaaagtatttctgaaacagtatttgggcctgagatgtggccagtatatcacaagacctgacccagggtaccaagccttgggttcagaactcagggccaacaacctgaaatgtttgagcaagctcagtaaatagcaataattttcagacttattttagaatttggaatattatgtttctaaagatttgttgaaagtttttgatgagaagcatgctgagacttcatgcatgttaacacgttatatccctgaattacatgtccaatcattaataattactaaataagtaagcttttcatgtaaagaatttgtctggtaattctgtctatctatattcttggtaaatttttagactgaatatttttatagaaaagcagctgtcatagattggtaataattgtatttttgattacttagtatctgacaggctctagatcatgcattttgcatgtattacttaattcctatagtagctttatgtggtagatagtagttaactgctgaggagacgtgaagactaaatagacagagaaacttaagactggattctgatttatgttgtttattacctaatacattcaatctttggtttatcagtccatgaaattattataacaacatctcaaacacagttagagactgcataaaaaatacacttgaaccacaaagcttattggagggggggggtgaagtgtttttcagagtttaaatatgataaaattaaatcacttgtacctcaaggtagaatacttacctagcattttcaagacctgtgttctggccaagcaaaaacaaaactaaatgctatattctactcagtctagtaatagaatttgtttttaagaataaatgagccctacatgtctggtaaaaattagcaactaggagtttctgctagaaaacaaaggacataaagttgaatgttggtgttttattttagataatgtaaggaaaacatataactgttttcttccctccacccaaacctaagatagaatagccaggctatttgtgtgtgtttggttggaatttgttaattttgtctgaattcttttaaggtaacaggctcaaggttcctgctcatctttctagcaagtattcttagagctttctagaagcaactaggttgttactgtaagtttttaaaaaaataatacacatgcagtttcttatcaaacatgttttgacaatcatagccatctatgtttatacctatttctttgaaattcaaaaacaatggatctaagcaattgtgctatagactctagaagaggtggtggcgtggtaatagtcatatgccagatgtggaacatgctatgcacatgaaagagaaggattatctaaaataccaccttcatagggacagggacatttaagctaagtcttgaaaggtaagtagaatcagtacatacatatattaagacagcagtctgggtagcagaacacagacttaaatgcagaaaagtagctggccagtactccttgaagattttaaaataaaacatcagacttcagcttcagatattcaatttaatcgcaaagtgaatagaagagttggtgtagtgggttagaatgtgtagagatactttgtggaaacttgattaaaggatttcatgaagattgaagtggagatgatgctatttctttggtgccattgttattggtgaatttatataagaaattctcctcagcctacgcactgaaactgtaccatcccttctgtagtgaacgctgctggaacaccaaacatagtctgtaaactggtcacatgtactcatagacagcttggatatgtcgagaggttcatctcactttgacagtgctgtaacatccacgtgtgcagttactggacttgtctcttcaaatagggtatagagcatagaacagtccatgtgctttccactttatgtaagtcttatttatacttaaatgtacaaacatatacacagaatttcacgtatacaatcactttgatttaaagtatttgcattgtgaaaacatagcatttattaagtatgttggctatatattattgcctgttttggactttaaaactcctaaaagacatataccaaatctctcagtatccaaaagaatactttcactgctagaagaatgattttatgaactgagatagctattgtagatgtgtacaactggttataaaataccaataatactttattttgattactcttgaaaacatggcattttatattaaaaaaataggtactcttcaaaaaagtgaaagtcatgggtttgtttgcagcaaacatcagtcatatggtgatactatagtttgaaatttctaattttagggagatttttacattttcagttctttgttagagtcacttctttttatagtagttgttttcaattggttaggaagtttagcactcattcatttagccaggtaggatgtcataactttcacagattgagatgctaaggaattggatattagagctagaggagaccaccaaaataagaaagaaacagaagaaatgtgtaccaattagcagtccttcccatactaggttctcctggcagctgttaattactttccatctctgtggttctggataggtcatacaaacaatagagcatggattgtcctctgtctggcttcttttacctagcacgatgttctaaacaggacttcattctttttcatgagtatgtgatacttgttgcatgaatatactacattttgtctatctgttcatcagttcacagatatttaaattgtttccatgtttggcaattatgagtgatgatgaatatttgcattttagtagtgaactttttgggtcatgtggtaattctcttaacattttaaaaatcctttccaaatcattttctagaacggctaaatcatttatagtcatagcatcaatgcacaattcaaatttcccacatttttgctaactcttatttcatgtccagtttgattatagcttcatggtggtgcctctccctctttgtgctggagcgtgaaaccaggacctcacgcatgctacacaagtgctctgctacaaagccatacccccagccctttcttttggttttggtgtttccccctggtggctaatgatgacaagcattttttcatgttcgtattttttttggctatgtgttttgaagaaatgtcttattcaaatatcctactcatttttatctgttttttaaacattattaagaattcttaaaaataaagtgtgtgtgtgtgtgtgtgtgtgtgtgtgtatttccattctgtaggacgactcttctccatttcttggcaatgtcctttgaagcaagtaaacaagcagaaacagataaccaagtcagtttcttttttctttttctttctgtagtgttggtggtcagacccaggccatgcaaggcaaaggctggacctctgtgccaccttctttctcctatttttttctttcattacttagctttttatctaagaaataatttctagcccaagattgttttctttgaagagttacatttacatatgtccttttgagtttctaatacatatggtatgagttatgagtcattcttgattttgttactcatgtgaatccagttgtctgcgcaccattgtttttaaatggttattttggtacacttgtcaaaagtaattggccactttaagggtttgcttctggttcgttactctgtatgtcttcactcaaaccagttttgattactgttagttcttctgctttgttcttaagatttgttataagtattttataatctctgtgacttcctacaagttatgaatcaacttgttaatttcggtaaaagagtagtgtggatttgggtaggggttgtattgattctagatgtatatggggacttttactgtcttcacaatatgaattcttaacatttgttttggtcatcaccatagtcgttgctatcatcatgagaactaaaacaagaggggataactctagaagagagagctgagacaaaggctatggaaactgactggcctgactgttgactagcatctgaactcatgagataattgtctgctgctaggagggcccctgcaacggacagtcctatcacctggctgagtcttacgttaggttttggattactgaatcctgtctgcagccaaggacagtgctgcataggtagatgcaaagatgtggtcatacctctgagttccttcggggttccagttgtgaatgcttgtcttggccctgtagatctcgctcttgccagtgtcctgctgactgcttagattctgtgaacattccagtgtaactgtggttctcacaggttttcagcacactaaatgctgttcagatctgatttgagatttcttttcttcaatctcacagtgttctctttgtcaggttatagtgtatagttagttcagggctacttggtgtgagtgttctagagtgtaatttagaggcaggagcagaaacagcagaagtggcagtggcagcagcattctttgagatggcatcttgcttctgccttgttggttgccagtgccgagcaccctgtgctaggggaaaaggggttttccaggcttccctgctgctccgggtgtagcttttctctcctgctgtttatagtttctgttgcttttctgatggctgtttatcaactttgctgagataattttctggagatggtggccatccatgcctcagtatagtctgccatttttcagtccaacattattgattttaaagatccatttttattttatgcatatgtctgtctttctctatatatgtatactacatgtatgcttggtacttgtggaggccagaagtgggtgtcagatctcctgaaactgttacagatggttgtgagctgtcatgagggtgccaggaatcaaacttgggtcctctgcaagagcagtatgtgcctttgatgtccgtgctctttttggtacttatctaacttctgtcattacttagatttttaaagtatcttttgagtttaagagtaactttaactctgttgtaccagtttgctgtatatttgcaagtctttcccttgttgggtttcaaattggactggaaccttagcttgtagacataagcgttgaaaacccaccatactagtatacattttttcctccttaaaattcttttgtttgtttgtttgtttttattttggaatagttgttcaaaattgaaagcttccttgttacaaacaataacaacaacaacaacaacagacttttattaaatatacttgttgtgggactctttctggactaagaactccaacatccatgagattttgtgtgtgtgatcattttaatagttttagattgttgtgtgttttaggaaatactttgtattcctaaatttttttaaaggcatgactaatgtgtggcacactggccttaagctctctgtacagtaaaggaagtccttgagctgcttatcttccagttgtgtgacgccagacaatcactttaccaactgagttgtatccgcagctgggtttctcaacctcattaatttagtacatttccagagacacatttaataccggggctttaaaaggaaagctgactttttttttttttggtttttcgagacagggtttctctgtgtagccctggctgtcctggaactcactttgtagaccaggctggtctcgaactcagaaatctgcctgcctctgcctcccaagtgctgggattaaaggtgtgcgccaccacgcccggctgaaagttgacttttgacctttaaattttttgtttacatacatgctatagtatttaaatatttcaaaaatgtatgaaagagagtaaatataatcaggttcttaaaaaataatccatttttcttaaagcccaaaggaaacatctgagaaatctaactgatggaaactaaagcctagaattaccttgctaatttaatattcccaaaggtctacaaagcctgaatcatttttaaaattcataaacctgagcctggatctcaggtgaaatgtgtattttgtctctttaggaaaatactagctcacaagcacttccaaacagaagtgtctgtgaagacaggtaatattttgattaccttttttttttttttttttttggtgtgtgggtggatacatttatcaccctgcagaacacttctgctagatgaaagtggtaaaggtttgctgcagcaagtttggcactggccactgtggcatgtgtgctaaagtagtgagcctttaaacgaggagcaggaaagttagtggggcatttggaaagggtgaagcctggtatcgtggctcagagttgatggagtgtctctgtagcctctataactcggctcccctttcggtttcctttctcttgaattattccagagagtttcttactgaattcttcttagatttacaggttctacgtgtatggatggtttgcctgcacgcctgtctgtatctcctgtgtatgcctagtgcttgtggaggctagaggagggtactggctctcctggagctggagttccagatgtttgtgagccagcatgtgggaactagggacttgggtcctctgcagctgcaccacgtgccctttatgctgaactgtccttaggatctatataagggaaggcctctgatattttccctagtttgtccttgtcttttactctgccatgtacacgtcatgaatttactgttgaacattttaccagagtttttgtgtgcttttgtgtttttagaaatgaatatagagggtctggagagatagttcagtggtcatgagaaagtagtacccttgcagacggccagagttcaggtcccagcacccacatcaggtaactccaataccaaagagttcagtgccctcttctggcatccatagacaacagcactcatatgcacatacccatacacaaatacacaggcatatacattatgaggtacaaataaatcttaaagtagaagaacaaattagcttacttttgataggcccacctctcctgcttagtcaaggtctagctctgtatagccccaagagctcaaatttgtactcttccatcttaagctccaccaaaaatgtcgggactatgtcactgtgcctggtctctagtacttgtttactagcatcaatcaagtgtgcagcttcccggctttgttaacagccatgtgggaaggaaactgagggacaatatcttggctcctaatatgttgggaagtcttgggttgagtcacgtttgcttttgttttattttgttagtttcattttcttgtttctcttgggacattacttgtatttttaagcatttcagaaaatatagatgtaaccataacctatttccttctcattttaaagttcttcaatgtattcaaaaggaaaatgtttttcttatctgtcacagtagtttaaaagtttttttttatattccataaagtatatttttattctgtgactgctactcttctgttgcactcaggtaataggtggcttttattatggaggctatacagtctagctattcagaacatggacagtagatgacatcctttaaactttgaaagtaattctgtgttctgaattcctgtatacggtgcgtctcatatcactttcataatctaactttctattgtgcacataattgtatattttgtttgcatactatactgagaaattcttgagaacagtctcaagaatttataatcctcaaatgaccatttataaagcctgttgttatctatttactgaattaccagaattattcttacaaatagttcttaaaactgttagaggagatgttaggaaagctgaagccacgatttgaaaatagatttttttttttttgtttttttgtttttgtttttttgagacagggtttctctgtgtagccctggctgtcctggaactcactctgtagaccaggctggcctcgaactcagaaatccgcctgcttctgcctcctgagtgctggtatcaaaggcatgtgccaccactgcccagctaaatatatctttttaaaaaacatatttatttatgtaaatattttattttgtttacatatatatttgcacagcagaaaagggcattaaaggtggttgtgaattgccctgtagatgctgggaattgaactcaggacctctagaagagcagctagctagtgctcttaattgctgagccatctctccagccctgagaaatagaccttggagatactgattttgagtctgtctgtctctgtctctgtctctgtctttgtcttacacaacagggtctcactgtacctcttaggctagccttgctctcccgatccttctgcttcagcctttggagtacctaggtttacagctgtgtaccattgcacccagttttgacaggattgtttttaaaaaacagacaaacacacacacacacacactatggtaactagaccgatttaaaaaacaaacaaacaaacctaaaactgaaatatgtaaaggttaaaattgtaaaaacaaagacacagatatgtaaatatttgtcgcatatatttgactatgatagaatttcaggtgcagatatttggccttgaaggaaacgtggcactataaatgtttgctaataacgatttaaccttgatagactagttactaagaactgtttgttgttgtttttttcagAGAATGCAGAATCTATTGACCTTAAACAGTTTTTTGACCAACATTTTTCACATATATACTATGTGTTTTTTGAAAATTTTGTGACTATTGAAGCTAGTCTTAAACAGAAAGgtaagatattaacatgtattcttgcttatgtttatgtttttagtagtcataagcattaacttaagaagaggacctgggcattagaattctagtattgtcttattttgatgccttttagatgtatttgaaagcaaactgacagactcatatggctattgttttgagaaggcttagaacatgtgcattttcctggtcaggtttcctcaacccaccttctttgttctgccctaggaatgtttgaatagcaatagaaatagtgtttttcataatcaaagcttattcaaaattcatgatatatgattacttgttattagatataagtgtaaattaagttttctttttatcctggggattgaatccaaggcctagtacatgctaagtgtgggttttctcattaagctactccaattctcagacctagaacctgaatttagaataattatgctaaggagtagtgagaaggtttatagtattgtctatataataaatagaccatgatttagcatttgtctaaaagaatcattgaagaaaacaatagccagtggttgaaatatttaagttcattaagtagttgttaatagtgagtgtatttaaagtatttttctgttccaaatatttcagGTCACAAGTCTCAAAGAGAGGAATTAGATGCTATACTTTTTATTTTTGAGgtaagtgctatgaatcatactgtttaaactttttcaaaaaattattctgagaatataaagaaatatattaaaattattagacatatagtgaaacatagttaacctgccagccttttgaagaacttaattaactttaaaaatgtatctggctgaacttgtgtatttttgaagtataatgtattttttagcaacaaaattatgcatctgacaatataaaattcatttgatagcatttttataaagtgaaaaaaaattttttaaaagatttatttattaattatatgtaagtacactgtagctgtcttcagacactccagaagagggcgccagatctcgttacagatggttgtgagccaccatgtggttcctgggatttgaactctggaccttcagaagagcagtcgggtgctcttacccactgagccatctcaccagccccgaaaattttaatttatgtagtttacacatttttttttagcctctagaactgtgactattacatatgcctatgggatgtatcatttttttttttttagttgtttgttttgcttttgttcttttcaagacagggtctcaatttgtagccctgaatggtttgaaacttgctatgctgagcaggctggccttgagcttgcacagatcttcctgcctcttcatctcaggtgctgagactaaaggtgtgtgttgccatgccaggctttatcatttagctttggtgcagggtcttacagggttgtgtaatactattcctgaggagatgtgaacaacgtctgctcactccagatagagaactgatgaaagatcaaagtcatgataccacaccaaagtccgagtttgtgaaccagtcaattgattggggtaacaggagtatggacaaagcgttacttacagaagcatgaatgacaccccagcatgggtgatgactccagacagttggaagcctaggactttgtgcaaagcatgcaggcagcttgacaagtgggagtttctccttagcagtcttactgtttgtgtaaccttagggtgccagaggggctacaaatgtaattctcaggggttttctaagacgtgtggattatttacctgtgagtcttaaggagcttccttctagcatggacgctttgaattgggaggaagttgctatacaccacctgtagtccaggcttgccttgaccttctgattggtcttcctgcactgagggttggaattaaaggcatatatcaccacggctaatcatttctgctccaagggcttttcattataaattccaacaaaataaccttgttttaaaaattcttatttttatgtcactttgaattagactggggcaaatatttataaacaaacagaaagcataacttagaagttaataaatctgttaaaaatgtttattttttagcatattcaaaaattaaacccctctgatccttgttttaaaattattatcagaggaaatagtcataggaatagtcttatctttattgagaatttagagactggtagaaatcgaagactagagttgatgacttgagagaccaagagagagcataaaacctgtttctcaaagttgagatgggtgtgcacttgtagtcctgatactcaggagggggactacttagtgagagaggaggagggctggcctagcctagcctgggagtttatgagcagtctggccacttaatagagtaagactcagtctctaaaattaaaatacctggacatggtggtacatgcttacagttcaaacctttgggaggctgaggcaggagagttgcaaattttaggccagcttggcctacatggtgagaacctgactcaaaaagaaaaacaaaaacaaaacaaggtgccagacaacagtaactggtattctgaacttaattttcattgatcttgaatcttttgaaacccgattagatatttggcaaagaagctagctacctttcaagtggaatagtaaacacagatgtttggggggaaaataagtgtccctgaaggatgcaagataatggttgctctgtattcaggaaacacggtgactgatgaattaagagaatttcttttcagaaaattgaaattatagaaaagacattaaaaataatactttcctatgtataacaggacatctgggttatggatcactacatttaattagaagaaagatgtgagatcagagtggttggttttctcaggggcttgtgctttcttttattttcctttagattgaatccagggcttgcacatgctaagtacacatcctaccactaggaaaaaggaaaacctccagccctgggatttttgtcttaaaaaaaaaaaaaaaaaaaaaaaaaaagtttagccagctgggcattgttagtgcatacctttaatcccagcacttgggaggcagaggcaggattttctgagttcgaggccagcctggtctacagagtgagttccaggacaaccagagctatacagagaaaccctgtctcaaaacaaaacaaaacaaaaacaaaaaaaatttaacctttgtacttattttcttcttaaaattggataataatatatagtgtctaacaatgaaaatgtaaatcaaaaagtgactactttctagttaaagtcataactgtatgtgatgttcatatgggacaagattggattcttcttttactgcaattgaaggcacataaaacttgtaattttttaatccacattagaaactaaaagcataagctagacatggtggctgtgtgcccataaccattgaagatggtgattttaagaccaacctggtttaaatcctgtttctaaatccatagaattaaatctaacacgtaattgatcagaagttaagactgcttttgagtagctcacaagcttaccttttcaacctttctataagtttatctttttccacaccaaatgtatttattagttagctgtgggagacatgtatgtaaatttctatgtgtcagtgtatgtgcacatgtgtgtggatcacattccactgcacacatgttgtgtcagttttatggagttagtcatctcattacctttatatgggtttcagagatccaattaaggtttttgcagtgtctttcttgaccttctgtcattccctatactttatattttctgtattattctcttttatgtaatggactaaaattctaccaaaaagggaaaactgtaagtgcctactagccactggtcagcatagtgtaaaggcacaggcatgggaataggcatattgaagttagagtcttggtccatccacttgctagatttctaccctaagcacaccactcaacccatttcttcattggtcaaaagagatgtttgggttgattgcaaggataatgagacactgttatataaagtgtctagtttgagcttatgagcatctttttttttttcttttgactgtgtcatttcttcttttttaattttttatatacttcttattaggtattttcctcatttacatttccagtgctatcccaaaagtcccccataccctccccccactcccctacccacccactcccactttttggccctggcattcccctgtactggggcatataaagtttgcctgaccaatgggcctctctttccagtgatggcctactaggccatcttttgatacatatgcagagctatgtatctagagtcaagagctccggggtactggttagttcataatgttgttctacctatagggttgcagatccctttagctccttggatactttctctagctcctccattgggggccctgtgatccatccaatagatgactgtgagcatccacttctgtgtttgctaggccccatgagcatcttttaatgatgtgactaagtaatatgtataatagcaataataacatatcattcagcaagtggataatgactgattatactttagtagtaatttagctgttattctggaataatctatataatacagtagaaaatggataaaaagaaaatttgagatattatatgtagaaagtattttagcttgcctatgaagcttctaaacttatttatttattttttttttgctttgctacctatgtctaacatggcatccaagtatctctgggctcacctgattaattactgcaacttgccctatctttttatcccctttctcctcttctccttcctaacctttcctacttctcccttctctttcctcctctccttcttccttttcttttcctcctcttctttttctcttcccttctcatgtcactttggtctgtctgttctgccaccaaaaggtgccaattccatttagggcaggtcttcctacttcaagtgaatctcttacaggcgtgcccagaggcttgggttctacatctagtcaggttgagagcctaagataaccatcaaaaggagaatagactgactttttataatactattaaagataaatttcattacttttctcttccaaaatttctttagtattgattattactttttcagtgggaaagtttaaatattttactaagtttgtatttgatataccttaacataagaggctcttaatttggccttctaacatttcatatttcataatatactaggtcattatttgatttttaactctttatcttgtttatgttgatgtttagAAAATTTTACAACTTCTTCCAGAAAGAATTCATCAGCGATGGCAATTCCATAGTATTGgtaagtgatataaatatatattacacacctgaagtaaatttacaatggcttagcagttattggtaatgagttcatagtttatgaggctcaggagacggtttagtaggtgacgtgttggctttgactcagcaccctgagttctgatctccagtacccaggcaaagccaaggggccacatccacaccagtaaccagtgcagtggtggggtggggcctacaacttgttggctttaaaaaattgttaatgaaggaaaaggtgtctgtagttgatgtaaaaaataactttattgagatataatttgcatagataaaattattttttgaagtaaaatccaatgtattttagaaaagtcatcatagtccagttttacagtactctatcctcttttcatagtctttgaagccgtttgttgttgcaatgacagtcttgactatgttgtgaatttcataccagactggctaaaaatccaaaattttaaaaaggaaggaaggaaggaaggaagaaaagaagaaaggaagaaagaaagaaagaaaggaagaaagaaagaaagaaagaaagaaagagagagagagagagagcgggagggaggaagggagggagggagggaagaagggaggaaagaaaaaggaagaaaggaaggaaggaagggagggagggagggaagaagggaggaaagaaaaaggaagaaaggaaggaaggaaggaaggaaggaagaaagaaagaaagaaagaaagaaagaaagaaagaaagaaagaaagaaaaagaaagactgacctcacaagttcttgaaagaagtatttggtttaactttgtaataccttagtcaaggatttatttatataagaaagtacacataaaaataaacttttaaatgaatttgttttatgaaagttttttatgaatttcaaaatattgaaatttatacacacatgtgcacacaaatatacatgtatagacataccacatgcttttgctgtttttgagataggtttataaagtaggctgctctcttacctgctatatagctgagattggccttgaactcctgtttttctgacgtctacctatccagtgttgggattaaagacataaaccatcacacctggtctagacgtttgttgttcatgagacagtgttcctcccccaatgaaaacataacttatcattttacaacttatctagtttatagagctgacaaagaattagtaggcaatatataaagaatttcttttcctttattcttctctcatacagtaaatcctgaccatagcctcccttcccttccctcctcccagcaccgccttcccctccc	ATGTTCTCTAAGAAGCCGCACGGGGACGTGAAGAAGTCCACCCAGAAGGTGCTGGACACCAAGAAGGACGCGCTGACCCGCCTCAAGCACCTGCGCATCGTCATCGAGAATGCAGAATCTATTGACCTTAAACAGTTTTTTGACCAACATTTTTCACATATATACTATGTGTTTTTTGAAAATTTTGTGACTATTGAAGCTAGTCTTAAACAGAAAGGTCACAAGTCTCAAAGAGAGGAATTAGATGCTATACTTTTTATTTTTGAGAAAATTTTACAACTTCTTCCAGAAAGAATTCATCAGCGATGGCAATTCCATAGTATTGGGTTGATTTTAAAGAAACTACTGCACACAGGAAACTCCTTAAAGATCAGACGGGAAGGTGTTCGTCTCTTCTTGTTATGGTTGCAAGCTCTTCAGGATAACTGCAGCAAAGAACAGCTCTGGATGTTTTCATGCTTGATCCCTGGATTCTCAGCACCACAATCCGAATATGGACCTCGGACTTTAGATAATCTTATTAATCCTCCACTCAGCCTTCAAGAAACTCAAGTAACTATAGAGGAAGTCACTCCTCTTGTTCCGCCACAGTCAGGAGATAAAGGACAAGAAGACCTCACAAGCTATTTTCTTGAAGCACTTTTAAAATACATAGTAATTCAGGTAAAAAGTTTAGAATGGAAGAACAAAGAAAACCAAGAAAGGGGATTTTCATTTTTGTTTTCACATTTTAAGAAGTTTTACTTGCCTTATATTTTCCCAAACATTTGCAAGGAGAATAGTTTGTATCATCCTGTACTTGATATCCCACAGATCAGACCAAAGCCTCATTATGTGATGATAAAGAAGGATGCTGAAACCAATGAAACAATATATTGTACAAAAGAGCCTTTCATCCAGGCTCGGGTTATTGTCATTCGTTGGCTGGTTTCTTTCTGGCTGGAGCCAAAACCACATTCAGGACCTAATATTCCTGGGATGGAAGGTGAAGTCTTGCCAAAGAATATTCAGAGAGCAGCTGCTAGTTTGGTTTCCAGAGAAGAAAGCAAAAATGATACTGTTGATAAAGTAGACAAGTCTGCAGAGCCTGAGCAGTCTCATTCCAACACAAGCACTCTCACGGAGCGAGAGCCTAGCTCTTCCAGTCTCTGCAGCATCGACGAAGAACATCTCACAGACATCGAAATTGTTCGCAGAGTGTTTTCATCTAAGAGAAGCAATGTAAACTTTGTCACAGAGATATTTCGTCAGGCATTTTTATTACCAATTTGTGAAGCAGCAGCTATGAGAAAAGTGGTGAAAGTGTATCAAGAATGGATTCAACAAGAGGAAAAGCCTTTGTTTATGCAAGAGCCTGAGGACACTGCGATCACTTGTTCAGATATACCCTGCAGCGAAACTGTTGCAGACCATGACAGTGCAATAGAAGATGGAGAGAAAAGAGAAGAGGAAAATGGGACCAGTACTTCTGAACATGTTCGCAATTCTAGCTGGACAAAAAATGGTTCCTACCAAGAAGCTTTTCATGTCTGTGAAGAAGCCACAGAACAGAATATTCAAGCTGGCACTCAGGCCGTTTTGCAGGTGTTTATTATAAACTCATCGAACATATTTCTTCTTGAACCTGCAAATGAAATAAAGAATCTTCTGGATGAGCATACAGATATGTGTAAACGCATTCTTAATATTTATCGATACATGGTTGTGCAAGTATCAATGGACAAAAAGACCTGGGAACAGATGCTGCTCGTGCTGCTCAGAGTCACGGAGTCCGTACTGAAGATGTCGTCACAAGCTTTTCTGCAGTTCCAGGGGAAAAAAAGCATGACCCTGGCGGGTCGACTTGCAGGACCACTTTTTCAGACTCTCATTGTTGCCTGGATCAAAGCAAATCTAAATGTATACATTTCTCGAGAACTTTGGGATGACTTACTTTCGGTATTGTCATCATTGACCTATTGGGAAGAATTGGCCACTGAGTGGTCACTGACCATGGAGACACTGACTAAAGTTTTGGCTAGAAATTTATATAGTTTGGATCTCAGTGATTTGCCATTGGATAAGCTCAGTGAACAGAAACAAAAAAAGCACAAAGGGAAAGGAGTTGGACACGAATTTCAGAAAGTTTCAGTTGACAAGTCATTTTCTAGAGGATGGAGTCGCGATCAGCCTGGCCAGGCACCTATGAGACAGAGAAGTGCAACGACCACTGGCTCCCCAGGAACTGAGAAGGCCAGGAGTATAGTACGGCAAAAAACTGTTGATATTGATGATGCTCAAATCCTTCCCCGCTCAACCAGAGTCAGACATTTTTCACAGAGTGAAGACACTGGAAATGAAGTTTTTGGTGCTTTGCATGAGGAACAGCCACTGCCTCGAAGTAGCAGCACTTCTGACATCTTGGAACCATTCACTGTTGAGCGAGCCAAAGTAAATAAAGAGGACACGAGCCCCAAACTGCCTCCTCTTAATAGTGAGACTGGTGGCAACAGCGCCAATGTTCCTGACCTGATGGATGAGTTTATCGCAGAGCGACTTCGAAGTGGCAATGCCTCGACTATGACAAGAAGGGGGAGTAGTCCAGGCAGCCTTGAAATCCCGAAAGACCTCCCTGATATTCTAAACAAGCAGAACCAGATGCGGCCTGTTGATGACCCTGGTGTACCCTCCGAATGGACGTCTCCAGCCAGTGCAGGGAGCAGTGATCTCATGAGCTCAGATAGTCACTCGGATTCCTTCAGTGCCTTCCAGTGTGAGGGACGAAAATTTGACAACTTTGGCTTCGGGACTGACATTGGGATCCCATCTTCTGCTGATGTGGATTTAGGTTCTGGCCATCATCAAAGCACTGAGGAGCAGGAAGTGGCCAGCCTAACTACGCTTCATTTAGATTCAGAAACAAGCAGCCTTAATCAGCAAGCCTTCTCTGCAGAAGTTGCAACCGTTACTGGTTCAGAAAGTGCTTCCCCCGTTCATTCAGCTCTGGGATCCAGGTCGCAGACCCCCTCCCCATCTACACTGAGCAGAGCTCACATAGAACAGAAGGACCTACAGCTCGATGAGAAGCTCCACCACTCTGTTCTTCAGACGCCGGATGACCTAGAAATCAGTGAATTTCCATCTGAATGTTGTAGCGTGATGGCAGGAGGTACTCTCACTGGGTGGCATGCTGATGTTGCTACTGTTATGTGGCGCAGAATGCTGGGCATTTTGGGAGATGTCAATGCTATTATGGATCCTGAAATACATGCTCAAGTTTTTGATTACCTCTGTGAACTTTGGCAGAATCTAGCCAAGATCAGAGATAACCTTGGCATTTCAGCTGACAACCTGACTTCCCCTTCTCCACCCGTCCTGATTCCTCCACTAAGAATTCTTACACCTTGGCTTTTTAAGGCAACCATGTTGACTGATAAGTATAAACAAGGTAAATTACATGCATATAAACTTATTTGTAATACAATGAAGAGAAGACAAGATGTATCTCCAAATAGAGATTTTTTAACACATTTCTACAATATAATGCATTGTGGATTGCTTCATATTGACCAGGACATTGTCAATACGATCATCAAGCACTGCTCACCTCAGTTTTTTTCACTCGGTTTGCCTGGGGCCACGATGCTTATTATGGATTTTATTATAGCAGCTGGGAGAGTGGCTTCTTCGGCTTTTCTTAATGCACCAAGAGTGGAAGCACAAGTTCTTCTGGGATCTTTAGTTTGCTTTCCCAACTTATATTGTGAATTGCCTGCTCTCCATCCCAACATTCCTGATATTGCTGTGTCTCAATTTACAGATGTTAAGGAACTTATAATTAAAACTGTATTAAGCTCGGCAAGAGATGAGCCCTCTGGTCCTGCACGATGTGTAGCACTTTGCAGTTTAGGTATTTGGATTTGTGAAGAATTAGTCCACGAATCTCATCATCCTCAAATTAAAGAAGCACTGAATGTAATTTGTGTTTCATTAAAGTTTACTAATAAAACAGTTGCCCACGTCGCCTGTAACATGCTTCACATGCTGGTTCACTATGTCCCTAGACTTCAGATTCACCAGCCGCAGTCTCCCCTGAAAATTATTCAGATCCTAATAGCAACTATCACCCACCTTTTGCCAAGTACAGAAGCTTCATCATATGAAATGGACAAGAGGTTGGTTGTCTCATTACTTCTTTGCCTTCTGGACTGGATCATGGCCTTACCTTTAAAGACACTGCTCCAACCAGTCCATGCTACAGGAGCAGAAAATGATAAGACCGAAAAGTCTGTTCTCAACTGCATTTATAAGGTATTACATGGGTGTGTCTATGGAGCGCAAAGTTTTAGCAATCCCAAGTACTTTCCAATAAGCCTTTCTGATTTGGCATCTGTAGATTATGATCCGTTTATGCATTTGGAAAGTCTGAAAGAACCTGAACCTTTACACTCTCCAGATTCAGAGCGGTCTTCTAAACTGCAGCCTGTGACAGAAGTGAAAACTCAGATGCAACAAGGATTAATCTCTATAGCAGCCCGTACTGTTATTACCCATCTGGTGAATCACTTGGGCCATTATCCAATGAGTGGTGGTCCTGCTATGCTAACAAGTCAGGTGTGTGAAAATCATGACAATCATTACAGTGAAAGTACTGAACTTTCTCCTGAGCTCTTTGAAAGTCCAAACATCCAGTTCTTTGTGCTGAATAATACAACCTTAGTGTCCTGTATCCAGATAAGATCGGAAGAGAGTATGCCTGGAGGAGGTCTAGCTGCTGGCCTTGTGTCAGCCAACTCAAATGTTAGAATCATAGTACGTGATCTCTCTGGAAAGTACTCATGGGATTCTGCCATACTGTATGGACCACCCATTGTAAGTGGTTTGCCTGAACCTACATCTTTCATACTTTCAATGTCTGACCAAGAGAAACCGGAAGAGCCTCCTACATCTAACGAATGCTTAGAAGACATCGCAGTAAAAGATGGGCTTTCTCTCCAGCTTAGAAGATTTAGAGAAACTGTACCAACTTGGTCTACGATACGAGAGGAAGAAGATGTTCTTGACGAGCTCCTGCAGTATTTAGGCACTACAAGTCCTGAGTGTTTACAGAGAACGGGAATCTCCCTCAATGTTCCTGCTCCACAGCCTCTGTGCATTTCTGAAAAACAGGAGAATGATGTCATTAATGCTATCCTTAAGCAATACACGGAAGAAAAAGAGTTTGTAGAGAAGCACTTTAATGACTTAAACATGAAAGCCTCAGAACAAGATGAGCCAACACCTCAGAAACCTCAGTCAGCTTTTTATTACTGCAGATTGCTTCTTAGTATATTGGGAATGAATTCCTGGGACAAACGGAGGAGCTTTCATCTCTTGAAGAAAAATGAAAAGCTGCTCAGAGAACTTAGGAACTTGGATTCAAGGCAATGCCGAGAGACACACAAGATTGCAGTATTTTACGTTGCTGAAGGACAAGAAGATAAATACTCCATTCTCACCAATATAGGAGGAAGCCAAGCATATGAAGATTTTGTAGCTGGCCTTGGTTGGGAGGTAAACCTTACAAACCACTGTGGCTTCATGGGAGGCCTTCAGAAGAACAGAAGCACTGGACTGACCACTCCCTATTTTGCTACCTCGACAGTAGAAGTAATATTTCATGTATCTACACGAATGCCTTCTGATTCTGATGACTCTCTGACCAAAAAATTGAGACATCTAGGAAATGATGAAGTGCACATTGTTTGGTCAGAACATACTAGAGACTACAGGAGAGGAATTATTCCTACTGAGTTTGGTGATGTCCTCATTGTAATATACCCAATGAAAAACCACATGTTCAGTATCCAGATCATGAAAAAACCAGAGGTTCCCTTCTTTGGTCCACTTTTTGATGGTGCTATTGTGAATGGAAAAGTTCTGCCCATTATGGTTCGATCCACAGCAATAAATGCTAGCCGTGCTCTGAAATCACTGATTCCATTGTATCAAAATTTCTATGAGGAGAGAGCACGGTACCTGCAGACAATTGTCCAGCACCATTTAGAGCCAACAACATTTGAAGACTTTGCAGCACAGGTTTTCTCTCCAGCTCCCTACCATCATTTCCCTGCTGACGCAGATCAT	Pass
4319	Q6H1V1	BEST3_MOUSE	10090	MTVTYSSKVANATFFGFHRLLLKWRGSIYKLLYREFIVFAVLYTAISLVYRLLLTGAQKRYFEKLSIYCDRYAEQIPVTFVLGFYVTLVVNRWWNQFVNLPWPDRLMLLISSSVHGSDQHGRLLRRTLMRYVNLTSLLIFRSVSTAVYKRFPTMDHVVEAGFMTADERKLFDHLKSPHLKYWVPFIWFGNLATKARNEGRIRDSVDLQSLMTEMNRYRSWCSLLFGYDWVGIPLVYTQVVTLAVYTFFFACLIGRQFLDPTKGYVGHDLDLYVPIFTLLQFFFYAGWLKVAEQLINPFGEDDDDFETNWCIDRNLQVSLLAVDEMHMSLPKMKKDIYWDDSAARPPYTLAAADYCIPSFLGSTIQMGLSGSNFPAEDWLWNYEKHGNRHSVMRRVKRFLSTHEHPGSPRRRRSFGRQASDSSMFLPPSPARDLLDVPSRNPHRGSPTRKQSRSQEGSPKLHSSMGELSTIRETSRTSTLQSLSPQSSVRSSPTKMPQVPEVLITAAEAPAFSADSHQHDSTTSILSLEFTGVQPSGTEQQVEPSGTPPGDPNPQTTSASTERDLFKFEEDLEDDRFPKRWSLPEFLESRHTSLGNLGPDPVSPRDALLLPDTETPSETNGIHPGAGSALAPDILYLMESLDKETDILEFNNEHTGESPKGTPQRPRTWF	10	116824536	116860748	FALSE	CM001003.3	GRCm39	ENSMUSG00000020169	ENSMUST00000020378	ENSMUSP00000020378	ENSMUSE00000101373,ENSMUSE00000101367,ENSMUSE00000101365,ENSMUSE00000101368,ENSMUSE00000101372,ENSMUSE00000573821,ENSMUSE00000573820,ENSMUSE00000374949,ENSMUSE00000483318	1,51,83,161,213,239,290,317,367	51,83,161,212,238,289,316,367,669	116824536,116828413,116828969,116838425,116839790,116840286,116843493,116844795,116859842	116824687,116828507,116829202,116838579,116839867,116840438,116843573,116844946,116860748	atccagaacaaggtgttctaaattacagacacactagggatgtagcacacatgagacagtgcctgcccagcacacacaagactcggtgccaagcaaaacgctaagtaaatactacatacagtggcggtggtacagtcccacaattccagcgctcactggaaatggagcaaaagttcaaggccaggttcaaggtcaatgtgggatgaccctgtcttccaaaataagaaagaaaagactcagtttgtttgtctctgattatttcattgagactttccaaggggaaagtgtagcctttttaatatcaagtttacggctccctttgaaaggtacagaattccgactgtacaccctgagagctgctgagagactcacatctcaggaagatacccccaccccccgacacacccaagtagcccatctgttaaactgctctgggggccgggcttcctcctgacaatcgctcctggttcctaagaagggatcaataactttttcctcttaggaagtttaaaggtgaaatcaatatttctttaaggattttagcagacactggcccaaacaacgagtatagccactgctttttaaaaacatcatcagtttagcaaaccaatttcctaaatcctcctgcgactaagaagtggctagtatgcctcatgtgctaatgttgattatgtattgggcaaaagctacagactctaaaataatgcttatcgaatgcagaaatgtcagggcttctaaaaacagtctttctagggaccatcttcttctccttctgtgtcagatttagtgccgagatgctagatggtgatacggtattatctacaagttctaaactatgagaggagtgcgtgatgcatggagggtgggtcagctgattagtttttggctttagtttcctttggttaagaaagaaagggaaagtgtatgcctgtgttgacatccaactttgcttttcactcgtgttttgtcttcttgctcttctagaacaaaaccacccacgATGACTGTCACTTACTCCAGTAAAGTAGCAAATGCAACATTTTTTGGATTTCATAGGTTGCTTCTCAAGTGGAGAGGTAGTATCTACAAGCTGCTGTACAGGGAATTTATTGTTTTTGCTGTTCTTTACACAGCAATCAGTCTGGTGTACAGgtaccttcgttttgcatgtctccttaaatggcccccccaggcattatgtaagaatacagtctcaaaaactggatccccttggttgccgctagcctctgcattatgtaacaatctccccacccctccccaccccccgcatgaacctctctggcgtcctctcttcaggatagggtattttaatccacacctaaccacgtatttggagcaattgacagccaccgttcagacaatgggctctaattccagccccacagagatggatcccgatgaggtatcagcctagctgctttaagtgtcaactgaaagttttatgctgacatcctcatcggtgtgccgattaacggccaaagcccacagacaaatgcttttgtgtttctctcagtgatgtcatgtggagtttgaacatgtgatctgacagcttactgcaactctacgtggagttaacatatgggtgaatagaatttaccagacagctttccttcctgtagtctggatggtaagctctgacctgggatgatgtcctccaacctcaccaaagaactaaggcctgaggaataatttgttctctttatgtcttctgatttcaggatgtcacatttgcaagagaaggtatctattctttataacacgggtacctgtcaggttcatactttgagggctagcatatccacctctcccaactgaaaagtattgtcttagtaacatttcatcactgtgattaaaaaaaaatgaagctttaggagttaataaactaaaactgaattacattggaggaagctaaaaggaaagcctaagattttcaaggctgtatttccaccttagctaggtataaaattttttcttccatcgaaggtgaactaactgtgagtcacagtctcacctacatccttctttgaaactatgagactccacttggagaggagaggtattcatttagttggctgatcatttccaaaagcaaactgtgaacaactatcttgttcacaacaacccatcagtacttccagcccaaagatgaggatgtagctcagttggtacaatgcctgcctagcaagcacaaaaccctgaactcaatccccaggcactgatagcacacacctgtaatcccagtattgaggcaatggagacaggaggatcctgttcaagataacttgctgcttgagttataagaaactctgtcaaaaaaaaaaaagacagaacactatcattccataccagtatacatattagaacagattttgtgggactaaggaattagctcagtggtagaatgctttgcctagcaactggcaggctctgggttcagtccccagttcaaaaataatcagaacaaaaaacaccaaggcaaaaatcgcaagaatagatttttgtcaaatattcttagagacgtctgatatctttcagatatctcctatattaccttaacagttcacttatctgttccttgaaccttcagagtatgacatggtggcagattagtggtgttccagtatcactatctcatcagttcattcttcactaatgtgagtttactgctgctactgctgtttagaagagagaagccccaagagcaactgctatatccctggaaatgctccaatatcaaacttacaccccaaaactctacacagatttttgtctttccaaagatcaaagagtacaaacattcgcagcaatcactttaacttgcttttttcttcttttttaaaaaagtctcattgtaaattcttataaaagcagatcctttttatcttaaatatttaccaagaactgttggattcataggtctccaaaatcaagcagacctgaaaatataaccatagtttgtgctttgcctggtattgactttgagtttaactcttccagtttggaggaatttgacataatactctctgtggtattttctagataagaatatccacatatatctgtccaattagcatcaataccacccattttggtgctacgtttgaagatatacagttgccttacagttatttatgtaattgatatttctggtctttacaacaccataaactaaaaagaaccctgagactcctagagctttgacaatatccccaagtctaaatctatgacaaacctgttctataccttggcctggcccagctgatcccaggagctgtgctttctacactgaatactttaatgtgcataattaaatactttatgtatcagaaagccgctctgtgacttgttatcaacaggaccctccctgattccacgaacttgatcgcctcacccaaagctgacacaagaactccccacaacccctatacctcaaattctttattcaccaagaccagcctgacagtcctctgcctgcagcccccgtggctggacactgctcctcttctatcagcattccactcacgggcgggaacttttgagacttgttccgataggttttttcttagatttcttgttctttagatgaactgaactattaatctatgcaaattcatatgtagcctctctttccacatcctggtaattattattaatgtgtctttagattccttctggctctgaattccctccctgaaacataataacggtctcattatgggcaggtgtgtttagcaatctcagaaaataagtttggggaggtaaagtcagatctacaggaaaggttttgatatttgagcccatggccaaatataacagtgaaagtttctgcctttcaggttaaatcagctttatttatatcccaagcattgcgaatattaaagtaaacaatcacaatatttcctgacaggtagtatatgcacaatctagaatgcattaattggcttggttaaattagtacgttctggattaaaggtcaagatgttgaatgttactcaataatgacttaataactcttacccaccaaatcaatagtctctttcttttaagtattcctaatgaataattgaaaaatggaaaccaagcctggtggtgaaggcctataacctcagctaattgagtggctgaggcaggagaattacaagttcagggtctgcttggtcaacagcagcagttctcaaccttcctgatgctgtagtcctttaatacagtccctcatgttgtggtgacccccaccccccaccccgaaccataacactattctgctttctacttcacaactgtaatcttgctactgttatgaattgtaatttaaatatttttggagatagaggttttcccacaggttgagaaccactagtctataacatgagctcaagccaatggggcgacccctgtctcaaaacagaaaagagtgacctgccggtggtattcagtgattgtctgtctgacacgccccggccctggctttaattctcagaaagaaaaacaaaagactcttttgtaacatgtctttctccaaaatccaatgaaccagttatataaaactttaaaactacaaagctttaagaaacgaagtggttaacaattccattacttaatggttatcagatttatgtgctaaaaacctttaataccggaagcacaaagcattttttttttttaaattttagaggcacaccagttcaagggaaaacaaaaaacaaaaacaaaacaaaaaacaacaacaacaacaacaacaaaaaaccaagccaactgagattaagatttgtggttaactgtttgcacttgctgtctcctgcagagcaggggcaggagttccgcgtcataaagggctgtgcgttttatttttgctccagATTGTTACTTACAGGAGCCCAAAAACGTTACTTTGAAAAATTATCAATTTACTGTGACAGATATGCTGAACAAATTCCAGTAACCTTTGTGCTTGgtaagtataggtcacacgcagaatgcagccacacagctgtctccgttagatgacacagatgaccgcatgagagtgcttccgggctgtgaggcttgccgggaaagccgctgcttgcaatcgtgcacagccgaccctaaagttcgccttcagggctgcttctgctaagttagcatgggacagtttgaggtcgtaatctgctgttggacctttaagctttctcttcactaaccgtccatttttgcagtcagtatttgagttctaatacccacttaccgggtgccctgaccttgtcaggcatatatggcatttcctcccctccaggagggcagaaatcctaaggtctggaggataacatattttcatagctcgaacccctaagaaagctaaaattctgctacacgtgtgtccgctgagatgtctgctgtaagaaactgcatgatggcgtctggttatcccaacagGGTTTTACGTCACTCTGGTAGTGAACCGATGGTGGAACCAGTTTGTGAATCTGCCTTGGCCAGACAGGCTGATGCTCCTCATTTCCAGCAGTGTCCACGGGAGCGACCAGCATGGGCGCCTGCTCAGAAGGACGCTGATGCGCTACGTCAACCTGACGTCCCTGCTCATCTTCCGCTCGGTGAGCACCGCGGTGTACAAGAGGTTTCCCACCATGGACCACGTGGTCGAAGCAGgtacggggtgtgcgcttggtaggagccaccaaaatgcttttgaaagcacccgggtgtatttattcaagaaatgtggcagaagcattcttaaagggcaaagataagtaggtaagataggactcctgccctcaagaagtttccttggcaggtagaagacagaagtagccgaaagccaagatgccttaagataaataatacagtgatggtgatcggtcattaaaagcaatttattttgtttattttgttctgtttttcacttgttttttgctttgttggtggtgtttgtttgtttgtttgttttacttggtttggctttggctttggctttggctttggttttggtttgtgagacaggttatcactgtgtagcccaggctggccttgaactcactgcaatcctcctgccttagcctccctggtggtgggattacagatgtgagccaccgagcctagtttatagctattccagttaggtctcaggatgtcctgaaaacagtagaaggtggattttagagattgcaagccgtcctgagtcacatagctgcagagcggaaggaagagaattaatattcaggctcagaaacgctataataaaatgtgtcttgaagcaaagttgaaggctggtttgctgtcggttttcgtccaggtaaattgggtgaaaccctcctccccggatgtggtagtgaaaggctctctcagggtggacctgttgtctctcttgtgtttcatgagacggtagatgtagctattctatgtaggttcctgggtcgttcctgggcctagcatgctgaaaacgagtcacgtgtgaggtatggtgctctctggtatgtaaatgtttagtgaagaagctgttcagccagcaagggcggagtgaggtcattcctggcccacagtgatgatccgggtgctcgattctgccttcatttaggctgcaaagtaagaaaacgaaagtgtactctccagtgtccattttcctccaagaagaaaactggagggttttgtttgtttgggtttgtttttgtttttactttgatgtctttctccttgttttgaggtttttttattttatgtttttattatttttttatttgatgggtagcacagataatatctaagagcacatagcacaagggttggaattctgactccaccgctcactagtcacatgacagtgcttaggtacttagccttcctgtgcctctatcttcacatctataaaatgggcttatgctagcgcaaataggttgtacatcttgtaggttcagtgtgagaactaagtaagttgatattcctagcacctggaaaggactgtgtactttcttgctacattaaaggagccatccagaccggctagtacaagattttggtcacttctgaggaatcctcgtgcccatgacagcccagatattccagatctattttcaccacaagattcagaaagtcggggcagggaaagaaagcaagggtatatgtacgtgataggccatttctccaccagtgaaatgagccgattcaaggcagattagagtatattacggcaggtttgttgggaagttgctctaaggaaagttcactggccccctagactgagatcaaggaagttaccatggagagggggtgggggagagaaagagagaaagggtgtgtacagggagagaagacagagagagagagaaggggggagagagagggggcgtggaaaatgcctggattatatcatgaagaacctctaaaggaagggcagcccagcccctaggctggaaagttcagaactgggggcagggtttgtcaggtagggactgagggatgctgggagaatctggaggccagatctgatttgatatgtaaactatgcacctcagttccttgtccctgggtcctaaatcaaaccgtaagaaagttgtggggtgcaaggaactagtggaggatccaggcagaaggttgagtagcctggcaaacacacaggggtattgtgtgaaatgccaggatccaaaaccgaagtaaccgcctgctgtccccccagtgtatatgtaggataacttcagaataactagcctgaaccgctcctgggcagcttcagtttcttaccctaccactgactgacctcttgtgcatctaaagtgcattgccctgggccccactttgaacttactgaccataaccaacttgaacctttagatgtcatgcttagacccctcagttagacacgctgccatgtctctccctctgtctctgtattttaagacaatcttgtcacctagcccagacttgtctctcatgggatcaaaaatgtacatcctcattcttgactccatgtcactttcctgcacagaggttgacaagcacttagtctttaaggggacgcttcaaaagcaaacaacaacagaactctttctgattcctggcaaaaaaggaagagggagaggataagagccatcaccactaacaaatacccacaaagaagacgtagatttagaccatagccttcctggggactgaggaattctagggcatgccctcgggcagtgagtctgagtaacttgtttatacatagctagcatagttcttggtttaaaagtcttagtttcttaggactggatgaaggagacaaaaaaaaacaaaaaacaaaaaaaacaaaaaaaaaaaaaaaacaagagattagatggagccaaatctttcttagagctcatgaacctgtgactcataccaaccataaaagggccccattgatcctgggacaatggcagatagtgggggctgcagcaaaagggttgtcccaagttcaaggccagcatgagctacagagtgagtacctggccagacaggagtacatagcaagatgatgcctcaaagggcaaaacagaaatgaagggggcgggggtgcctttataaaaggggcagaggatgctgctcgtctcaggagtgtaaagtgtgagcgcggcttgtgtaaggcgtagagcccctgtgctggttgggagagcaaaggttccaagctcctgaactgcaggaacagacccagaggccagcacttcctgctgcctcagccagcaccctccgtccacagcagcgctgactcatgcagcgtctggctccttcccccatggacagagctgactcagagtgtcaccaaggctctgttcccaaggtgtcccaactggacacatgcctctgccactccctgactgtcctttgcctgcctgcgccaaggattctgggaagaataggaagttggagatagtggaaaatatttggcagatgtcctgagtccacagtcagggcacctactcctgcctaaggggacaaagcagtggtaacttatgccactatcctgcactctgggggcaaaataagtgggtaatgccgatgatagaaccacagccacacacatacatcccacccccccatacatacatatatacatacatacacacacatacacacacaaacatgcatacccatatacacaaatacaaacacatataaacacccatacacacatataaatacacacatatatatacatatacacatacacctaaacacacacatatatacacacataaatgtaaacacacatacacaaatacacacatagtcacatatacacacacacacatacacaaacacacaccttatctacctactaccctacttaaaatcacctgtaagaaaaaagtatgtatttcaaactacagtgcacctcagttaatgttaaatccagcgatgacagatgtctgtatctcacaagatcctaggggcagtggtaagtggtccctgcctgaatcaaaggcagagagatactgagagttaagatggcttcctcaaaagctctgcttcccactgcttcctggagggctctggcttgcacagcctccctcaggggcacggggaacagggaagggtaggagaatggagaccaggggcacaagggaatacgggaggatgggagaatggaggccagctacctcctctgaatgtccagctgagcctgacaggccaggcccttccctgccactctctgaattcctttatttttaaatgaaacagtagagtttttattattctgaggagtagaaagaccccaccgcatggtaccaggaagatatatctgatttgttatcacaggttaaagttctcaaattaataataaaaagcttgtatttctgcttacgctagaattgaactagaagtcagtcagttgtgttacaaagcccctgaagtggggggaggggggagggcgcagttatttatcaggaagactgcaacagaggctctgctactttgcctgtggactctgaagttgctctggaaagttctagtcattccaatcacctgccctggaaaatgtcactcgtcctaagctaagtccataatcatggatcttggctaactccgggcatgaccttaatcaagtttttatattttagaagcgagctgaatccaaatcttcacccaagacttcacgagtctcagggaacaaaacaggtctctgccatgaaactcatcagaaaattacaaaatagtaattctctgcaaagaaactcaccagaatcggaaagatggaaatagaaaattaccaacctactcttgagagagtaaacagtgaagctggcaaaagctaccaggcacttgctcattcgatagaacttcactggggagggaatgtagttggttggtagagagcctggccagcatgcacaaaactgtggatctaacacacacacacacatacacatacacacacacacacacacacacatatacacacacacacacacacacacacacacacacacacacccttcccccttccactgaagagcgccaaacatggagctctaatggcaacactgggcggggtggcaagtagagactattggaacaggagttcaaggctatcctcaactacatagtgagtttgaggcccactttggtcgtatgagagcctgtcttagagttaattaattaactagtttacaaataagagggtggaaagatggctcagcgattcaaagcacttgctaaccttttgagtttggtttggcctggatttgattctccgcaccacgtggcagctcagaactgccagaactccagttctagggaacccaattccgggtttccctgagtgccaaacatgcctgcagtgcctgtacattcatgcagacaaggatttatacacagagaaataaatagataagcaaatacattagaaaatcttttttaagaaaaaaaatttttaaagcacatttagtgcacactgaatgtcaggcaatgggaacacaacttaaggaagagcatcaaggtcgctgtggaccagtaacaattaccatagcttttgttctgcactaaccatcgtctgaggcgagcacacacatttacagctgaacttcgtgtctctatcatgtgtttctatctcttcccctaaagcgagtggttccctcttgtgctccgctaataagaacatttaaacatgataacctttcaaggaaagcgccccgtttcttttcttaaaaccctggggccttaaacaaagttctcagagcttctcccgggaccagtggagtccagactcctccacagttttcagcgtctgactcacataacataaaatgccagtgagctctgggcctcccagtggctgaggagaagaagccatgacttaagatgcacctgctgcaagaccggccctatttgtgtttctggcttaaccagatcatataatccgggacctctccctgagaaaaacacttgggttttgtatatttattcctgcccttcagccggctgtcattttcttgggtgtgttcctggttctcaggctcctagggctactttaagtgcccttagaggagaggtggccaacggcaccgtggtattcacaccttgccagcttcctccactggctgaacttttagaggctgagtcagttattcctatattctcacatgacgagcccggacagacagaatgtcatcttgtgagggaaacctggctcactgtgtgcattccttgcttcacgcaggagacaaagcacaaggcagaagtggccctccttaaactcatggccaccatgtgtcagtagacagcctccctggtcagtgactacagtggacgtctgtccaccccgtagttccgaaagcatgaccacagtcattgaattgttgagggatttttttttcttccttttctttttctttttctgttttttttttttttttttaagacaggtttttgctctgtgtcccagctgtgtgtcaccatgccaagtcaggcactttgtgtattgttgtctattggtttgcttgttttgtttgtttggaaacagaatcctacagtgtagtcagggttaaccatggaactcactatgtaacctagccgaacctgaaactcaaaaccatcttcctgcttcagcctcccaggtactaagattacagtcatgtgccaccatgtctagcgagagaactcctatatgttgcaggctcacaggcagcctagggaatatgactctctggggcttaggtacagtattccagagatcctattcaagaaagagacccaggacactgcaggatgcctggcttccaggacactgaagcacccagccttcaaaccattttcccctaactctgctgcacattttagtcactgaagaactactgagttctgaggtcagagagatggcgcagcaggtaaagatgcttgctgcccaaggtgctggcccagatttgatcccttggactcacatagtcagaagaaatagttctcacaagtctcctctgaccctcacaaatatgctgtggcctgtgcaagcttgcatacatgtatacatacatacaataaataacattttaaaaattaaaaacatgactgggacccagcttctactctcagacatgattcggtgctagtttaacatgcagcgaaccttaggaaatgctgcacattaattcttcctgtcgcaaactgcctcagatctgttcagtgaaggcaaatgaaattcaggggcatccacttagacaaggagctggaagcactaggtgtgttatgtcatctcttacgtgtgtgtgtgtgtgtcattgcatagagtgcagtgacctgccaaatggagtacctgcttcgggatggagagaaggatggctacagatacttttggttatgtaaggatataaagggataactctcttcagccagcattatcccttccgggtcaggaagcaggagctgatgcagaggccatggagggatgttccttactggcttgctccccctgccttgcttagcctgctttcttatagaacccaggactaccagcccaggaatggcaccacccacaatgggccctcccacccttgatcactaattgagaaaatgccttacagttggatcccaaggtgccatttcctcaagggaggaccagcttgtgtcaagttgacacacaaaaccggccagtacagtactataactcgttgttgggttcttaaatcattttaaaagggacattttaaaatcatttttagtgggattaaatggaaacacaggatataaactagaaacaatgttatcctgcatggcagtcagggaacacttaatgtaggagaaatggcatctactttttgaagcaagcaagtctccctgtggcttctgacttgctgcactgccctgtgacattgtcaggatattcctctgtcctctctcagtctcgcttagggtttctgagtgccctctgttgacagaggtcctaagcctctcctattatagttaaaagcacccccggttaaagtggtggttctgttgtttgtacgcatttggaaatgagccagggacatcgagctcttcttgaaaacgctgtccctgagacggctcaggcactgactgcacagctttcccttagaggaagaattggcgtcacacccacgctgcctttgagcttggagctgaggagcagtggtggttctgctaacagtctctccggaaggctaaagacacctgcctctgcttcagaccgagggaatccaggccaactctacagcgggcagatctgtgatggcagatattgtgcctggcaatcgatttcattagtcttttggctgaggggcatgacaaacttgccttctgatagcaaatcccaatccatagaactacaactcaagttgtaatcagtataagcaaccatctccgaggacaggtatgtggatatcttaccctgatcagacattccaaagaaagctgttttcctaacaactgacataaaagaaatcactgggcagagctgagcccgccagaaggaaaagagacattgagagaccttctaggggtgtgccaaagcccaggtagggcctgacagagagaggcgtgcagccgcagggtggtggcagaccagaccagctgcagatcatcaataactggaattcatttgccttagaggtgaggataaggaaatatttttcaatttcaaagcattggtgtctgggtatcgtgacgtgagaggctggtgaagataatttctctccataaccaatgccctctcattgggtttgacccccactctagagattttctttcagttgaccatcgacttgacttccaaagtagggttgctttagatgttgaagccagcaggaatgctggcatccttcttccgactgtacactcctggacgatgcattcggttctgctgcttctcctctctcagcacctagtaaattatcaataactgaaaacttgaaaatcaccagctttcttccctccgtgtgacccgtctaatcaataactatacttccaggagtgtaggacccagctccagcttcagcatcggcactaaacgaacccttgcactgtgtacctgctctgtccttagacaccaagaaaggacttgctaacacaacttgatctacattcagaaataaaataataataataatagcaataacaacaacaataataaccagacacaaggttgttctttggccaaattacagaaattgcagtctgtatataagtggggtcttttttttttcacatatcagtgtatacgtgtgcaccttgtatgtgcacgtgcacacacatacacttgggtgcataacacccggaggcaagaatctttacttctttagcaccctcccctacccgagtatgcttacacagactatgtgaaaatatggcaatgcaccagtgcttaatattgtgtgtataatatccttattgttattttgtatgaagGTTTTATGACGGCAGATGAGAGGAAATTATTCGACCACCTCAAATCGCCTCATCTGAAGTACTGGGTTCCCTTCATTTGGTTTGGAAATCTTGCAACCAAAGCCCGGAATGAAGGCAGAATCAGAGACAGCGTTGATCTACAATCACTGATGACTgtaagtgtccatggacacgagaaaagggtgctagccagggctcaagagggtgccggctgtaacaggacagaccaaaaagtcttctctgttctccaaggagccaggaagccatcatgaaaccccagagtgtgcagggcatgaaggcgcaggactccctcaggctccttggaagtatttgctgtctgcacagcacgctcttccagaggctgatgggaaaagtgttaagtcagcattgccaaagactccgaagagacacgttgcccacgggcatttgctagcccttgcttatgaattctagaataaaatcctctttttctttctttctttttttttttttttcttttcaatgatgggataaaacccgaagggccttttgcatactaggcaagcagcctttttctgagctgaccttccccccccccccagagtaaaatcccaaggttgacccctgcccaaatctgaagagtctgaactgaagtcagccttttagttgctccagggaacagagtttgctaaataagggagctcaggattcatcagagacgcctacgcaggggctgggtcatctaccgtgacagctccgatggccccgggtgtggatgaggctaaagtgactgtatggttttcatgctgaggtaatattagatttcagtctcatatgaataaagaaaggaatcaacgaccctccagccttcctgttaccgatagatttcctatcaatatgggcatttccatgtcttttccaatagctatagcaagaatgtgtttaaggagagaaaaaaaagtttgccaatcgttttttaccaaaaataactggtaatcacttatttaaaatattaaggttcttagcttcccataagtacccagggccagttgaagattccaggttaggaagatgaacttactttacaacattctgccatatacatatatatatatgtacatatgtatatatatacacacacacatatatgtacatatatatacatacatatatgtacatatgtatatatatatatatgggggctggcttaccagcctcacaaagctagcctcagaatttaccaacacactcattcatcaatggtggttggggggggggcggtttgttctgaatcccagctaatgtttattaccatggttgtcattttagtaaagtgtggttttgttttgttttgttttgttttgttttaatctgttttgggcttagGAAATGAATCGGTACCGCTCTTGGTGCAGCCTCTTATTTGGTTACGACTGGGTTGGCATTCCGCTGGTTTACACACAGgtatcgaacactgtgcatgcgactgcagtgggggcggggcaggaaaataggaacccaaggtcaatcttgggtgtcactcctcgggagccatccatgccacgttttgagataagatctctgagacctagaacttaccagctttcatttaaactcgctggccagtgaggaccaggatctccctatgtccaccccttgcccagcattggagctgccgttcctgacattttacaagggtgcatggactcgaactcgggtcctcatgcttgtgctgcaagcacttcattggctgagccgtagccccagccccacgcatgcgctttttgttttttgtgttttgttttttgttttccttctcccgcctgcacactttgcatggacgccagcactgtgctctcacgccgccttctctctgtcccagGTCGTCACCCTCGCCGTCTACACGTTCTTCTTTGCGTGCCTGATCGGAAGGCAGTTCCTGGATCCCACCAAAGGCTACGTAGGACATGACTTGGATCTGTACGTTCCCATCTTCACTCTCCTCCAGTTCTTCTTCTACGCAGGATGGCTCAAGgtaggcgacaatctctgtgtcccagaccccatgcaaacccacccccacccactccaaatccacccccggttccaggctctccacacggatcctctaccgagtcgttggcaaatagtgaataactcaagggtagacttaatgcatactagctcacagacgtgagtgcttttccatcaagattaaaatggcaagcacagaggctgaccggcagcggtctgaggcggttcattatgcagagaggagaacctcttacactatgtctttttctccaagtctctgtgtgctcccagtagggttgcggtaatgtaattaaagccatagctgcacctgtgttagtctctaggcgcaactgggcagaggaaatgagaacaccatgcctttgagagcagacctgagctttaaggctgtgacagatgccagggttctgctccactttgtaaatcatcatttgcagccccctgagttccactagctgtcacacccatgaaatgcattccattttcaaaaagctcatctggattaagagcagaaacctcaggattaatggtgacatttccttttgcctgaaatctaaaagagtgtcagagcagcaagagaagcttgttcggttatgggtgtggaactgtgtctgtcaccaccaccacccaccaccaccaccacctccgcccctccccagatgtaagtctgtaaatatcagaagcccgatgtttcattactgttagtatgtgacagaaaagaagccaaaaggcaacagtttccttaaatacaatgccatccagtaatactttcagggagactatagaaacaaaatttccaaatacttgcaaacggatacctgtggtcaggtctttgggttgggaccaactcctctgtaaatagtacttctttcattggcttcgatcttcataaatatgttggcatttcaaatcatactccaaagacaagcagcatgtccttccagtggtaataatgtttttaaccagatggcagtgattcataagaacctttattcacggagtggtaaatagtaagagagctgaaccctctgttagacgggagagtgggctttatcattttcaacctagtcaccatggctcaaccacactatcaccctgttccattgtttggttttgtccttcatcattgtgccgagctccttaattgtctgtctgcttgtgtccttgctaagtgttcagcctgaaccacaaagaggttagtggctccttttcctggtaagatgtctaaatctctttcctctaaaaccattttttgaagaccaaatacaaaaacacacaagcctggctctgttcgagataagccagggtaataaaagtgcagtgcccacaccagcagaccgtgtccccgtttccagagaactgctctatccaaagtgtaggaaacacgccttgatctttcttactgcaaatggggcctcctgggaagctaatctccgtgacatactcagtgcacattgatgtcatttcgactatgaaatataatctgcaagaacatatataagactgatgccataaaagtgaaaataagaatataacagaaatacttttagggctgagataatggcccatttcgtttaagcaaaaccttgagcaagaagaggaagacagccctcaacacagtgaaggaccagcagagctgctacgaagaggcttcctctggccaagcggtctctgctgtagctctctgcttctccacccttgccacgctctgacagcctctgggtgctttattcagtgttgttgcctaggtctgccctcgctctgagtaaatcagagggcctgggggaggaagggagccaggcatctggtttgctgggagtaggttttgctttgcttgcttatttttgtcccattgaacttgagggacagtgattcccacgcacagtggagactaggggtggggggggggatagcagttaggtgttttagcttaaatcctaaaaagccacgaggatagtttatttttttttaactctgtgtgactgtgtgtgtgcaatgtggtacatgcatgtgagtgggcaagggtgtgtacccttcttaacatatgtggaggccagagtacaaggttgaatgtctgcctcttcctcagtctgtctctgctccattgccttgaagcaaggtttttctctcctcgtccgccttaccatttcactaggctgactggccagaggactcccagaatatacccacccgtcttcatccctacattgctggtgctataaataggcccagccaagcctggctttttatatgggtgctggggatttgaactcaagttcctgggtttgtagcctaagcactcttacctactgagtcacctccctaaccccaagtgggtagagtttctaccgcatggtctcagaatctaggaattaatcacacacacacacacacacacacacacgtgcatacacatgttaaaaaaatgaaataaaattgttcaaaaatgttaaatttgacgtctaaagcttgtgtttaaaaggccattccattcaggaacatggtaagaatatttagtaatagccaaatattagacgatgtatctaatgagaaaccagctaggtgtctcccagaaggagaactaacttcttagataaggttcaatctttcgtgtaaaactagagaagcctgcaggtccggctgtctccagctgtcaggtgcagctttgtcttataacagatattgtgtttttattgcttttaattttgttatccactgggcctttacagacgcttggaagcttagacaacataagtgcctcacatgtcgctaatggccctgaggtagtcactggtttgctcctggctttccctggggtacgagcagccccatctagatgaccagatgggtccttttgcagagcagggtccatgaaggggcttacttgctgataaacatctgtagaatagcctactacccgtagactgcatatattaaaagtgactgtgaacgatcgactacggcagggggtgaacctccagctccttctccgtcttcacgagcaatgcttcccttccccctgtgttctcacctgcagGTTGCAGAGCAGCTGATCAACCCTTTCGGGGAAGATGACGATGACTTTGAAACAAACTGGTGCATTGACAGAAACCTGCAGgtgagaggaactcccctgtcctttgtgaaccataaatcccgtgtaaccccaaatgtaagtccccaggcttgagagccctagccaaacactatgtgcactttgctgttcctttgggaacctggaatgtcccagatctcatctccattgcagttaagtcaagtcgcctttccctgtgagcagtggtctttataatctgccctcttccatccaggacagagcgctgtctcaattcattctcttgcttcctttgatttgtcaacccgagagattagcagtggtacagactggcatccagacataatctgtgtgaattcctgaccaccacccaccagcccccagtgatcagccgtgcagggaaggagcctaagcagtactggcttctttctcacatctgcagtcaggagtgagttccttaccccacccaagccgcccaagaaggtacgaggattctctttctagggagggatcccttcagaatctgggtctgaagccttcacccatccgtctgtttgaagccctgccagtccgtcagggaggaagcataaagtttccctctccatcaaaactggattcccagaggcttaatagtttatctgtcactttgtctaagccaagacagagaggccgttaccgccacgcaggtctgatgatacactgctttcctaaagacacaagtgtagcccagcctggcggcgtgtgcctgcaacctcaggactgggtaggctgagaaaggaggactgcaagttcaaaagtggacagagatacaggctgagaccctatttcaaagaaagagaggacggggtgggggctgaagttaaggcatccaggaagtggaagaagagagaggtgcgtttgtgggatggcaagaggaaggactgagaatgctcatctctgcactgcctggcgttgaatggtagctatcagggagccaccaagatggtgctatatctgaaaacaaaacaacaaacaaacatgagaaaggaatcttgccaatgacatgaaacaccacaccggagcatgtggacagagggcgaaccgggacgcacagctccacttaaataggaaagaacacttgcaccttcccacagaggcccggatgcagctagtctgtctgtctgggctttcctgttttccctcggcccctgccctgttgtccagccccgatccagctcggaactcctcccacctgagctgctctaacaatgcgaccaacgattccagGTCTCTCTCTTGGCTGTGGATGAAATGCATATGAGTTTGCCCAAGATGAAGAAGGACATTTACTGGGACGATTCTGCTGCCCGGCCACCGTACACACTGGCGGCTGCCGACTACTGCATACCGTCCTTTCTGGGCTCAACGATCCAAATGGGgtaagcatgtttttaaaaaccatggatatttcagagaacttaaaaaaaatgtactgtgtgtttgtatgtatgtatgtatgtatgtatgtatgtatgtgataggcatgtgacacgttgtgcatgtggagatcagagggcaactttgtagggtcagctctctctgtccatgtctatatggattcctgggatcactcggattctcaggcttgcgtagccacatgatacagacatgattgttgcagaggccgcctctaactgagtaccacacaatgaagtatgatcatatccacccccagctatccccccccaacttccccaaaatatccgccttccaaccccagtattttttttctttatttcttctcctcctccttcttcctcccttcaaagtctaattaatgctgccaaaatgtgtactagaatatgggaaacatatcaggggctacatcatcaaggatgattctccctcccacagctcaacaggaaggggtggggccttagaagcacagtagtagtaaccccacccctacccggcatcagtggtacagctcagcctagctttatcttatataggtctcgtgatttttttttccctttggttttctttgagataggttgtctctgtgtagccctggctgttctggaactcactctgtagatcaggctggcctcaaactcagaaatctgcctgcctctgcctcccaagtgctggggttaaaggtgtgtgttgctagtgtgccctctcctgtccagcagtgtcctggccctgactctccccacgctcagatacctagcctctagcctctacctgcaaagctctgcttctactcagacgtctcctagtcctcattcgtttgtgtgcactcttgttccaaaagggcctctgaagccaaacgccctttgaaacccaaagcaaagtaccagaagcagcatttcagggctggggagtaggggttgtggcaaacgatgagagagactcaggcaccaggaaagtaacataggtgccctccccacagaaggttgcccgcaataacacagacttgtttccaaggctggacaattccatccttccaggccagcgctcctccttccagcccactcttgaggaagggcggttgcccattgctgaccctcctcagcaaatccagttccttctcggtcacagagcaacacagccacctaacatgtttctctgtgagcttgcttttaggtaattagtcacagagccacacagccacctaacatgtttctctgtgagcttgcttttaggtaattagtcacagagcaacacagccacctaacatttttctctgtgagcttgcttttagggaattagtcacagagcaacacagccacctaacatgtttctctgtgagcttgcttttaggtaattaaatacactttgtcctttccccaaccccttccacggaagaacacaatgtatctgaagctctaccacgtggagtaaaggaagcagacttcacagccagagtctgggaatctgcctgacactctgtgcccggttctgatgcccacttagctgtttctgcaccgtggctaagactattgaaggagatgcaagacttttgtttgatccccatatttgccctggtcataatttcgccaacttctgtgcttctcaaaaagatttaaattgttcttcctgttcctaactttgaaaacatagacagctgacaagttctctgagatgatgtgtgttcccacaggtgatggggaatagtcaatgagattgtaaccataagatactggagacgtggttacagaatactgttatcgttatcagttagtcgggcctttgatttgtgggttccagactgaggcacagaaagactaaataaatctaagttcttttccatattcagtcaactgtagggacagaaagtaagacaaacgagagaaaagcggaagatatattatttaaaactgcagaaaaaattatcatttgtcaaagagaaggcctctcatcaaaatgactgacttagctgcccggtatggaggggccacaagggaaagccagcggaagggagagtggtagggtgggagaggggacaacagacgagagactctgagaggtccccctgaactccgctagaactgactaatcaaagcaaccgttaggcaacagctcacttgctctggcttttctgcaagagcgaggaccatcaaagggacacttcacactccagagactttccctgtgggaacacaggccatgggaggtcaggccttcacagtgccacctttgtgcgccatgactgccaatgcttcctgtggttgtggtacttaaggtttctagtcgcctgagacagaaaaacaaactcaaaccaatggacctaaaaatcagcctgactctgggaagggctcactccagaggttgggggaatgcgaggggttcgcggttgtctaatctttctcaccccattctgggcctctgtcccaaggcttagctttcaggcagcctctcctcaagaaggcattgggccactccaagcttataacctccctaatcacatggatagagcacacgattccccacctttccaaactcaagtgctggcttcgccacggttggctagtacatccattctcaaactaactacagtagacagtggggaggcacaggattgaggtagccaaggctggctcatgtgtccctgcagatgagaatatgaaagccatgcttcaatgaggaaacatttaatcatattctgttaaaggcaagcggctcttgaccttcctaacgatgcgaccctttaatacagtttctcgtgctgtgctgacccccaaccaaaagattattctgttgctacttcataactgtaattttgctactgtgagtcgtaatataaatatctgatatgcaggatgtctttcgttgttatgcactgacccaaagggaccgaggtgtacgatccaggtggcatctctttttatatcaccttttcagacctgtagtcagaaattctaagatcaagaaaatgtccttgaacaccgaaccaaagtccccagcaagggcaggctggggagctgcgctgctcgcattcatcagagttagaaaggactttcacattcacacaatatgcacctccacatgaaagagagtctcctttgttgtcagtattaaggaacacgttcaaaccataggttctcttccccccacgctagctatgcatcaagaaataccaccccctcaaatctgaagtacaaatttaaactatgtgtgtacttgtactgtcacatatagaaggcgtccatttacgcgggtaattcttttcccagattcctacggtggagtaagttgtgtgccagacactagtcacagccgtaagaaagagaaaggatgacatggggagggagcaggtaaatgtcatccgaaggcgtgaactcctgggagaatgcaaaggggcttgggctggcctaggaggggggtgaggtctggtgccataaaggggtgacgcctgaggcgttcacagcatctggtatcatagtgtgttaatccaggggcggcttcagtgaagccatctgcctctgttcaatcagatctaaaaagtgctatttaaaaaatccggcttcataaattctttaaaaaaaaaaaaaaaaaaaaaaaaaaaaaggtacactgtagcttcagacactccagaagagggcatcagatttcgttacggatggttgtgagccaccatgtggttgctgggatttgaactcaggacctttggaagagcagtcggtgctcttaaccgctgagccatttctccagcccctcataaattccaatatcaaatcagtactgatgttccatcttctgattttgtatagaatatgctaaaaaaaaaaaaaaaaaaagcaaagcttcagagtcaaaacttggaaggaaaattccctgcttaaaactcagaaaggaggactggggagacggatctgaagtagctgaagcatttgtcacaggcatgccgtgacatacgctcacgagcacttatacacacgagcacacccgcacacacacagaatctgaatgaagtacccaaattagaaagatttaataatcagtgataattgccgtataacctgcaacctgcgtttggcaagccagctcatggactgatcgagcaatgaaaaagtcctcttccatgtttgaaatcttccctccatctcaccggaggtcacttcagcctagtgcttagtttgcccttttgtcctggcgcgagacactactgttttaatgaaggcatctctctgttagtttagccacgaagacattatcaaccaagatgaagaaaattctgaagacagccaaaagaactgttcacacacacccaaaccctaagtgaacatgggtcttggcaggacagtaataaagacttacaagccagctctgtaatcccagcacttgaggagttaaggtcagcctgggactatagagagagaaggctcagtctcaaaacagtgatcaattaactaaccaattaattaatgagaaaataacacttataaaacaaggtttgtccctagaataaatgcttaaaagcagcactgttggtagatagatagatagatagatagagcacatttgtgtaattagaggatcaggattgtggcatgataaacatatttagaagttctgccagaaagacagataaatgtgactcatcattttcaacacaaatgacattttccaaaacaagtcttaaattttaccatttctaactagaaggaactcttagctgattggtctatttctcatttctcctcttctctctactaagtggatccttttgccacatggatgtgtgtgtgtgtttaaaaatagaaggaaaatgcttttatcttcatgtgataacattatgggtcactctagaattccatttttattacttgagttacccgtgacagcagtgttggagatgatgagggacacagtgtatggaactcaaagacctgaagtctcatagctcccttccatcctgccatgaaaatcaaaacacccaacagaagaaagaaacagtaatccctcgggagctttagaacaccgacagctgtgacagatgactgcaaccctgcgaaacggagctccgagcatagcagcagtgcttgctctccgtgcagctgaccgcccacaggctcagatgtgtacgtgcagtctgctcacagctcctgtttaaataacatgccactcctccgaacatttgcagtaatcttctagaaggatccacgtggcaaaaggaaccactcagtggagaggagaaatagcccagtctgctaagaattccttctagctagaaatggaaaagtctaagacttaatttggaaaacgtcatcatttgtgttcaaaatgatgactctcacttgtctttctgacagaacttctaagcatgtttaccttgccacaatccccatcttctaattatacaaatttgcactcaatgtatacaaagtatccaagctggcacagtagataatagtaattatcaaatacaggaaagtgcatatcatagcaagcaaagatattgctaaagttcattacttatatttttttccattcaatgtatttctagcctggtattttcagtaatcatttcttagccagtatgttcaagtaatttattttagctttataagaaaacacatagtctgctagatatgattgcatgcttatgttataaaccactaaaaatagctcaagtcctgaatcactcacttcctcaaaaatgtactcttggcacattgatctcctttcccctaatgtgccagaaaggaaggagcagcaagcctcccatagaaatgaatgtacgctaggttcatcaccaccacggggactcttccgcctgcccagacggggtcaccttgggtgctcagtcctcatctttaaatagtatcaggtgtgcacggtgtaattatctttgccaagaacatctgccgaatacaattgtattggggtgggggggcagagggctgggctgtagtgcctccgtcaagccgtggggactgtgacatcatagccgaggtggtatcgtgtagttagatacgcctcaggaacggtgcgggagaccaagtttgtcataactcttagtccgaacactcaaataggccacaaagaggtggtgggaaggtggaggatctagggcagtttccagcctgagtgacagtcgcggatctaaaggtccctggttcgatcccgggtttcagcaccacttatcccaagcttttgtcccctccggcaagaacacactcaggataaccggaatcttctgtggccaagctttattgcttacttctcaggaggaccccgaaccgggaaaatggcgctgcttatatagcccgcagcgtgacgtttcagcacctgatgtggcatgacagctcctgattcgttgctcgcccatcaccccactattacgccccaagaatgggcagtgactaggagtgagttcactctcacacctgcgtacaaggcttgtttactagttaggcacagcggaggccagtgccatcttataatggcgattgcttgcggcacgcacggctctccacaagtgactaccgagatgactgtcctccaggaggctgggtaaacccaacattctggccattcactttttctcctaaccctaagccccttgcctcccagttcatccccagggttacttgtccgtttgtaaagccgtagtcacagctttgaccctcattccaccatgcatgaggttaaaagtaagtgttccacctatagggttgcagatccctttagctccttgggtactttctctagctcctccattgggggccctgtgatccatccaatagctgatgtgtttgccaggcaccaacatagcctcacaagagacagctatatcagggtccttttagcaaaatcttgctggcatatgcaatagtgtctgggtttggtggctgattatgggatggatccccgggtgtggcagtctctagatggtccatcctttcgtctcagctccaaactttgtaactccttccatgggtgttttgttcccaattctaagaagaagcaaagtgaccacactttggtcttcgttcttcttgagtttcatgtgttttgcaacttgtatcttgggtattctaagtttctgggctaatatccacttatcagtgagtacatatcatgtgagttcttttgtgattgggttacctcactcaggatgatgccctccaggtccatccatttggctaggaatttcataaaatcattatttttaatagctgagtagtactccattgtgtaaatgtaccacattttctgtatccattcctctgttgaggggcatcagggttctttccagcttctggctattataaataaggctgctatgaacatagtggcgcatgtgtcttattaccagttggaacatcttctggatatatacccaagagaggtattgcgagatcctccagtagtactatgtccaattttctgaggaaccgccagactgatttccagagtggttgtacaagcttgcaatcccaccaacaatggaggagtgttcctctttctccacatcctcgttacctatcctaaatcagataggggactaatatccaatatatataaagaactcaagaaggtggactccagaaaaatcaaataaccccattaaaaaatggggctcagagctaaacaaagaattctcacctgaggaataccgaatgactgagaagcacctaaaaaaatgttcaacctccttaatcatcagggaaatgcaaatcaaaacaaccctgagattccatctcacaccagtcagaatggctaagatcaaaaactcaggtgacagcagatgctggtgaggataaatatcatttctgctgtgaccccttcattttctcttttttctcttatccatttgctcactcattttttaattgtttgattctgaatttaataaaagaaggatgaggaaaaaaaaaagtaagtgttcccctctaatgggcttggtagctctgccgcctgtggccaactgccctctgcacggggcctctgccctgataggctcttaggctccccaccagctcttgctggtgtagcctcctgactgagagcaccacagttttaaaacaatctagctgacatgggaattagaactccccagattaagtcccattctcccaagctcctcgtttgaattatgttaagacaacttttttattatttaaattgtcgaaacactatttcaaatgtggatcaaaaaaaggccagcgaggtgggatgcgcgctctcaacttcccaaagctctgtaatcacacccactgtaatcacacccactgtaatcacacccactgtaatcacacccactgtaaccacgcccactgtaatcacacccactgtaatcacaaccactgtaatcactcccactgtaatgacgcccactgtaatcacacccactgtaatcacgcccactgtaatcacacccactgtaatcacacccactgtaatgacgcccactgtaatcacgcccactgtaaccacacccactgtaatcacacccactgtaatcacacccaatgtaatcacacccactgtaatcacacccactgtaatgacgcccactgtaatcacacccactgtaatcacacccactgtaatcacacccactgtaatcacgcccactgtaaccacacccactgtaatcacacccactgtaatcacacccactgtaatcacacccactgtaatgacgcccactgtaatcacacccactgtaatgacgcccactgtaatcacgcccactgtaatcacgcccactgtaaccacacccactgtaaccacacccactgtaatcacgcccactgtaatcacgcccactgtaatcacgcccactagacgcatgaggtcagagctgctttgaaaacagaacagaacacattaggtcttccaagtcattcgcaggggccagttctggtctttatacatcagacacacactaagaaagcgggcactgtgctgtgacctttggaagccaggctcttgcctctgcttgttacaataacatgggatggagattgttctgcaccatgaaacaggcttctctgtagctgacactgacgcccttagcgcttgtctgacggctttgcaggtgttcaatggatgcttttggatgccaggccttgttcgctttcaacactggatgtgaaactagcttccactgagacatctctctgctgcactgcatgttttccttcctcctatacgtctttcaaaagcagtctgtgggggacaaccttgctcatttccacgggtcccgaatctgtgtatgggtgacttacagaggcggcaatgtccagcaaatggtaataatcctgaaaggccagggcggggcagagctgactcccagctcccatcatgtagttagccctggccttctgccctggtcccagcttctgccagcccttgtacaccctctccacacacagccagtgccccagtctgttaactagctgctaagtcatcctatctaaggatttcaactgtctggggaaactcccaactgcagtgaccgatttttaaagaactctttcaaagaagaaaaaggccttgactggcgagcatttttaccactccctctggcccccagggactgcttctgagagctgccagtgactgacagaatccctttcacagcatttgttctccaaagtcctctgatgtgtgcccccctttcagctcccgagcaacataaaaggcaagtaaaaatgtcattgccaccattttaccatgtgtggtgttaagtcacagagagtcacatgagtctcccaacatggcagggatagtgtctacctgggtggcagcatcctgcccctcaaatccccagagtcatttgtcctacctgaacaactctttctcttcacctctctaaaccggtggccgcgtggcacctcccgggaatgtcgtcctgtgtccgattgcctgcctgtctcaattcaaatgagttctgaaatacaaactggctgtttcagctgacatctctgacacaaagcaacaaagtgggagtgttcctatcgtgtactgcttccgctgtagttgtttaagtgccattatatggaggcctctggcgtgtactaaaaatatactttaaaagtcaaaggaaggtgcaggtacgttccgtccccagcacttcaccagccaggcgtgtatcaggccagtacctgggaggtggaaacaagaggaaacatctgaagtctccacatagtgagatcaagagcaacttaagtacactgcactttctctctttctctctctcttttttaacatatcctctaatcttcaggccatctgttttgttttggttttggttttggcttttggttttttttgagacagggtttctctgtttagctctggctatcctggaactcactctgtagaccaggctggcctcgaactcagaaatccatctgcctctgcctcccaagtgctgggattaaaggcgtgcatcatcactgccgggcccattctgttcttcaactgagtttctgcatatcagaacatcaaaacacactgtgcataaacatacacactacatacacacacacacacacacatactacacgcactagatgtacagacacacatacacatgtcatcacacaagaacatcaaaaccctggcttttagaggaagagcactggcgttgagtgtcagcaaaatcctttgatggccccagcactcagaggaaatgtcactcattttgtacttactactgaggagctgtgtgtatgctctgtcctggcactgggaccttgaggacaccccttattgccccattatgagatccatgagaccccaagtgtcttccccaaggcccagtgtcaggctggcaggatccgtgggacccctccaaggtgtgtttcctaccctacgagctcatcaacattgctgttcacgtagcctctccagtgcaggcaatagcaaaaccaggccgtttcagcctggaagacaaagcccgaaccctcacaacacacccgaagactctcatcctggccaggaccaacaccaactcaaacccacactaattcccgctcctgtgttcatctaagtcatcgctttcttgggaaatgtcctgtctgttcttcatctatgcaggtctaatttttgaaaaaaaaaaatgctggcacaaaaacttaatttcaaacgtaaaaagtaataaggtatatggtgtaatagattgcacatggttgaggctggacaaagttagccataaaatttagcaggtaaatctcgtgtgtccacaccacaatcttatgaggcaggaaagtataatatggtgggtctccccagtgtggatcagttaggcgaccttcccccagtcagcacgct	ATGACTGTCACTTACTCCAGTAAAGTAGCAAATGCAACATTTTTTGGATTTCATAGGTTGCTTCTCAAGTGGAGAGGTAGTATCTACAAGCTGCTGTACAGGGAATTTATTGTTTTTGCTGTTCTTTACACAGCAATCAGTCTGGTGTACAGATTGTTACTTACAGGAGCCCAAAAACGTTACTTTGAAAAATTATCAATTTACTGTGACAGATATGCTGAACAAATTCCAGTAACCTTTGTGCTTGGGTTTTACGTCACTCTGGTAGTGAACCGATGGTGGAACCAGTTTGTGAATCTGCCTTGGCCAGACAGGCTGATGCTCCTCATTTCCAGCAGTGTCCACGGGAGCGACCAGCATGGGCGCCTGCTCAGAAGGACGCTGATGCGCTACGTCAACCTGACGTCCCTGCTCATCTTCCGCTCGGTGAGCACCGCGGTGTACAAGAGGTTTCCCACCATGGACCACGTGGTCGAAGCAGGTTTTATGACGGCAGATGAGAGGAAATTATTCGACCACCTCAAATCGCCTCATCTGAAGTACTGGGTTCCCTTCATTTGGTTTGGAAATCTTGCAACCAAAGCCCGGAATGAAGGCAGAATCAGAGACAGCGTTGATCTACAATCACTGATGACTGAAATGAATCGGTACCGCTCTTGGTGCAGCCTCTTATTTGGTTACGACTGGGTTGGCATTCCGCTGGTTTACACACAGGTCGTCACCCTCGCCGTCTACACGTTCTTCTTTGCGTGCCTGATCGGAAGGCAGTTCCTGGATCCCACCAAAGGCTACGTAGGACATGACTTGGATCTGTACGTTCCCATCTTCACTCTCCTCCAGTTCTTCTTCTACGCAGGATGGCTCAAGGTTGCAGAGCAGCTGATCAACCCTTTCGGGGAAGATGACGATGACTTTGAAACAAACTGGTGCATTGACAGAAACCTGCAGGTCTCTCTCTTGGCTGTGGATGAAATGCATATGAGTTTGCCCAAGATGAAGAAGGACATTTACTGGGACGATTCTGCTGCCCGGCCACCGTACACACTGGCGGCTGCCGACTACTGCATACCGTCCTTTCTGGGCTCAACGATCCAAATGGGGCTGTCCGGGTCCAACTTCCCCGCAGAGGACTGGCTGTGGAACTACGAGAAACACGGAAACCGGCACTCAGTGATGAGGAGGGTCAAGCGCTTCCTGAGTACCCACGAGCATCCTGGCAGCCCCAGGAGGAGGAGGAGCTTCGGCAGGCAGGCCAGCGACAGCTCCATGTTCTTACCCCCAAGCCCAGCTCGGGATCTGCTGGATGTGCCGTCCAGGAACCCCCACCGAGGCTCGCCCACACGGAAGCAATCCCGCTCCCAAGAGGGCAGCCCCAAGCTGCACTCCAGCATGGGAGAACTGTCCACCATCAGGGAGACCAGCCGTACCAGCACGCTGCAGAGCCTGAGCCCGCAGTCCAGCGTGAGGTCCTCCCCTACCAAAATGCCCCAGGTCCCTGAGGTCCTAATCACCGCCGCTGAAGCACCAGCGTTCTCAGCAGACAGCCATCAGCATGACTCCACTACCTCCATCTTGAGCCTCGAGTTCACCGGGGTGCAGCCGAGCGGGACTGAGCAGCAGGTAGAGCCTTCAGGGACCCCACCTGGAGACCCCAATCCCCAGACTACTTCAGCCAGTACTGAAAGAGACTTGTTCAAGTTCGAGGAAGATCTAGAGGATGACAGATTTCCCAAAAGGTGGAGCCTGCCAGAGTTTCTGGAGTCCAGGCACACCTCGCTGGGAAACTTAGGTCCAGATCCTGTGAGTCCCCGGGATGCTCTTCTTTTACCTGACACAGAAACACCCTCAGAGACCAACGGAATCCATCCTGGGGCTGGCTCTGCCCTCGCCCCCGACATCCTGTACTTAATGGAAAGTTTGGATAAGGAAACAGACATCTTGGAGTTTAACAACGAGCACACTGGAGAATCCCCGAAGGGAACACCACAGCGCCCCAGGACCTGGTTC	Pass
4320	Q6HA09	ASTL_MOUSE	10090	MGIMGSLWPWILTMLSLLGLSMGAPSASRCSGVCSTSVPEGFTPEGSPVFQDKDIPAINQGLISEETPESSFLVEGDIIRPSPFRLLSVTNNKWPKGVGGFVEIPFLLSRKYDELSRRVIMDAFAEFERFTCIRFVAYHGQRDFVSILPMAGCFSGVGRSGGMQVVSLAPTCLRKGRGIVLHELMHVLGFWHEHSRADRDRYIQVNWNEILPGFEINFIKSRSTNMLVPYDYSSVMHYGRFAFSWRGQPTIIPLWTSSVHIGQRWNLSTSDITRVCRLYNCSRSVPDSHGRGFEAQSDGSSLTPASISRLQRLLEALSEESGSSAPSGSRTGGQSIAGLGNSQQGWEHPPQSTFSVGALARPPQMLADASKSGPGAGADSLSLEQFQLAQAPTVPLALFPEARDKPAPIQDAFERLAPLPGGCAPGSHIREVPRD	2	127183617	127198691	FALSE	CM000995.3	GRCm39	ENSMUSG00000050468	ENSMUST00000089673	ENSMUSP00000087102	ENSMUSE00000559507,ENSMUSE00001262504,ENSMUSE00000359307,ENSMUSE00000399523,ENSMUSE00000375714,ENSMUSE00000384116,ENSMUSE00000345708,ENSMUSE00000380842,ENSMUSE00000809481	1,19,61,82,113,152,213,240,292	19,61,81,113,152,213,240,292,435	127183617,127184271,127185874,127187370,127187861,127189068,127192084,127192378,127198261	127183671,127184396,127185935,127187463,127187978,127189249,127192165,127192532,127198691	gggtggacttggtatgttccaggctgtccatccaggccgggtctctggatggcaggatgtaaaggaagaaagtctgggagctttgtattttgaattagtgaaatgggaaggggccctggccgatcatgtcagtgggcagtggcattggaaggaccacagtcatatgagcgtctaagagttcaaaagtgtcccctctgcagtggggggcgtctctgggtgctgatgatgctggtgttcagtgtgaagtttctcagagtcttgcaacctgtgtactttcctatatggcttctgaaataaaagcttatagctgggcatagtgacacatgcctttaatcccagcactcaggaggtagacacaggcagcaggcagatctctctgagtttgaggccagcctggtctacatactgagttccaggacagccaaagctacttaatgagaccctttctcgtataaatagaggaggggaggggggaggggagagattatacgggtatggtgaccacatagggagaggtgccttgagtttcccagcagattttctgggtctgaaccctccggtagttggtggaacaggaaaaggaaagcccccttttagtgactggatctcaatccaagtcatgaactacatgaggctgcaatgcttctctgccctctggtggcaggagggggaatctcagggaagctaccctgctcaagggtatcctaaggatttgttttgtgtccccggcccactttttacccacttcagccaagatggatgggactatggtccagaaggctcaggctggggacaggggtagagtcctctggtaagactgggcaggtcttcaggtgatagttgttgggaggaactgcaggtggaggtggttgggaggctgcaggtgtgggctggagaagcccctattaaagggggtggatggtagagtccctgagttaaggaggcctttccctgccacatttctgtgtgttgcttgccaagagggcagtgaggacccaccATGGGTATCATGGGAAGCCTGTGGCCTTGGATATTAACTATGCTCTCCTTGCTAGgtaagctggctccagtctctgggacattgggaagaggccagaggctgcagctgtggcttaagataatcttaacttagtttcacagctccaacatggcgttgtagggttgtacctatgagtgagcccctgggaaccaaggaggaggcctcctgatacttgtaggagtagagagggcccacctaacagcagattgccaagtgtcataccatatacctacttgttttaaggtaagccagtttctagcctggctggggcagcaggcactcagcctgagtggagagaaatgttcaagagtagggtctgaggccagccttgattctggtgctgcctgaagatttaaagtctactgtgcctcttttctgcctcatattggctgccctagcctttctgagccaagtgttagtcccttaaagggatctccttcactgaaggcatctaggccttgtcaccaggtatgatgagtgagatagccaggcaggcttcaggaatgcatcctgggtggcctctcctggaaggggctggattttgctgcctgctgtcccggctcacagtggagtcccgggggcatctatatgtctgcacttgtcttcctgagccagGTTTGAGCATGGGAGCACCCTCAGCATCCAGATGTTCTGGAGTCTGCAGTACCAGTGTTCCAGAAGGCTTCACTCCTGAGGGAAGCCCGGTATTTCAGGACAAGGACATCCCCGCAATTAACCAAGgtgagaacacggggccacactccaaagccatgctgaatgtggacatgcggaaaagattgagaggaaatgtccccatgcatgcagggaaatcaagtttcatgaggaaatgcttgtctgtttttctgtattcttttgctggttaatattttttatatgagatactgtaaatgtctttagaatgatctgataagagcactggtgttctctcggcttgggacttgagtaaaatcatcagtcgatatttgagagcatgtcaatctctctgtaagtagcggtgtgtaagcgtgacctggccaagtggggtggattgttaaggaacaaagaagtctgtggctcagggcatctttgtctggggatctcggacatgaggaacacagacgcattgggctgaagttgttggcaatggaaatgaattcagatcttggcgtcatcatgggctgaaatgttggcagaacagcggtaatcttgctttagtgtagatggtgactactgctcccttcattctctggttagaagctcagatggacccagtcctcggtcagtcatatggcttccctggcactcgctctcaaagtcacagactttcccatgctcgggctcacagtagttgctaacagctgtccctgcctagctgatgtcttgttcgtaaacaccaccagctgcagctgtgaatgacagctctgagggctaaggccacacaactataccagatcctggagaatgagtggccttttagatttcaggatgcaaccttgatcagataatcctgaggcgacctctcctacctaagaggactcacaagagggtgggtctagtctgtgccaccatccgtagtcagaagttacgatggggatccggcagtgctcctgtagtcactcctctcaagctttctgtggcttccttcactgcctcatgggtcccaagatttctcttcccagcagtcagctgcaggaggctccctgacaggaagatgagaaaccaaagcagactgagacaagaagtattcaccaacctcaactcccttctgtggttgtgacttgcaatttcagctcctagctacctcagattatggataatagaaactaggtggtgggtgggagcaaggtaaggcaggagagaccaggacatgttctggggagtgtggcttgggctggagggagcctggatagaagaaggacctgcatccggagagcagggggcctggagttggggttggctcacacatgctgagggagtcatggactgcatttaaccaggggaaggatgagaacaggccgagaacctcacacacacacacatttgcaggctaggacccagcaggggctgctgtacttccccaaagccacacagccttggtgctcacagaagtttagtctccaagtagaagatatagacactggcattgctgagtccatcccagcctgtgttctggaagtcaaggctcacatacatccctccttcttcctttccctcccagGGCTCATCTCAGAGGAGACCCCAGAAAGCAGCTTCCTGGTAGAAGGGGACATTATCCGGCCAgtgagtacacacatggggtgtgagcatcttcaaggctatgacagcgctcaaaaccctcttctagctgtcatgagtgcttgacagttgggggtctatctttggtttgtatggctggttaggtaccactttcaaggtcatgaatatgataatgatgacagctgaaatgactactcagtctgctcaagagggcttcctggaagaggaaattcaaactctgactcctcttgtcaccttgcccagggagagtgcttaggaagcacaaggcttgagacatggtggtacaggtctttaatcccagcacttgggaggcagaggcaggcggatctccgagtttgaggcctcctggtctatataatgagttccaggacagccagggctacacagagaaaccgtatcttgaaaaccagaaaaacaaaaacagagacatgagcccagattgacttgtgtatgtgtgtgagacctgggtggctgtcaagatcccccttagggaaaccagaataagaagtaacgtggagagaccatcttgcctgtggctggagggctgagtcggaagggaggaggctggtaggaatggaaatgacttatttcagagagaagacacactgttcaggagaggtagtgccatcataggtggcagagggctgctgaatgtgacagtagaagtggaaagcaagactattctgcttgttcagaggtgattgatggcccctgaagctgggctagagttcacaggctggagagcttaggttatccagtggagaagtgaacacaggtgcctggcatttgaaacacgtagagcagaatcaaatgttgaccgccagagggacagggccttctgatagccatgaagcctacactgtagagttcctgctagtgggagattgtagagaagcactgtgaggctgccactccacataggacccttcccattcttttttctttcttttttttgagacaggagttctctgtatacctctgactgtcctggaacctactctgtagaccaggctggcctcaaactcagaaatcagcctgcctctgcctcccaagtgctaggataaaaggtgtgtaacaccactccccagtaacccttcccatttttatgttaggggaagctttgccatatccctgttcatggaggtgcgtggaaagggcagagtcctcctgagccaggcctcctgggtaccagccttaggtgcttttatctacttgatagaacatgctgtgacctctgccatctgagttctcacagctggcccatccacttcccatgcttccatctcccttctagtggcttcctcactcccaaggcctccgtgtcctgccgctcacatctttagagtcctggtagacttaggcatggcaccctggacaattagacagcttaggtggcccgtgtcctccatttaactctgagctgccctctctcctcagAGCCCTTTCCGATTGTTGTCAGTGACCAATAATAAATGGCCCAAGGGCGTTGGTGGCTTTGTGGAGATCCCCTTCCTGCTTTCCAGAAAGTATGgtgagtgagagcagaggtagccttccaccctccttccctatacatcaggactcctgcagcatctatgcattggcatctccttctgtagatccacacccactctcttacagcaatagtgttgtgcagagctcctatccccaaggcatcctgagctgtggcagggaagggagtattgaaatcctggaggtgctgatggaactctcatcccctctgagtcacgtagtcccacagctagggtcttttctgcagctcaggcatcctcttcagcattgtcccctctgaatactgtgttgggaggtgagcttaatgtactggtctcagcccccatgtggacttcaaagcccctcaagagctatgggacctccacagggggtcagccacggtgtgtctttcccagATGAACTCAGCCGCCGGGTCATTATGGATGCCTTTGCTGAGTTTGAACGTTTCACATGCATCCGGTTTGTTGCCTACCATGGTCAGAGAGACTTTGTTTCCATTCTTCCTATGGCGGGgtaagtgctcctgatggatgggggtggtgtgtgtgtgtgtgtgtgtgtgcgcgagcgtgcgtgtgcatgtgcatgctcactctctgtttatcccttagtatgcacaaatccaagcttatttctgggcctgttttcttgggttcaaccccagcctacccagaatggttcatccatgatctggaccttctgggcgaaaggtaagggatggccattgggtacaggaccttcctctagaaagccctcacctctggaggtcttgtggtacaaatctgagcaaatgttgggtcctggttctgtcattcgtgtgccactttgaatctagatgagttccctaatttaacctcttctgccttctttctgagatggggtagtggttatatcctaccttcattggggcctgatgtggtgtggacagaagctgtgactcaggcttatgacataggtctactcatgtaatgacctgcttctgttacccatgagtgtctggtgccaccttttggcagcttgggtagtactgaggcttctccacaggccaagcagtcaagggacttgggagatgggacagaaagtctgggagtaagatgggcagtctgcactggtccatcccagctcctagagcacaagcagtgtctgtcctgatgtccagtgtcttagtcagggtttctattcctgcacaaacatcatgaccaagaagcaagttgggggagaaaaggatttattcagcttacacttcccacactgctgttcatcaccaaaggaagtcaggactggaactcaagcaggtccggaagcaggagctgatgcagagaccatggagggatgctacttactggcttcccctggcttgctcagcttgcttccttatagaacccaagactaccagcccagggatggcaccacccacaatggactctcctgccttgatcagcagttgagaaaatgccttacagctagatctcctggaggcatttcctcaagggaggttcctttctctgtgataactccagcctgtgtcaagttcacacacacaaccagcccatatacccagccagctcaccttcatgccagctcactttcatggtcttacagGTGTTTCTCTGGTGTGGGACGCAGTGGAGGGATGCAGGTGGTGTCCTTGGCACCCACTTGTCTCCGGAAGGGCCGAGGCATTGTCCTACATGAGCTCATGCACGTACTTGGCTTCTGGCATGAGCATTCACGGGCAGATCGGGACCGCTACATCCAAGTCAACTGGAACGAGATCCTCCCGGgtaagtcagctgactaggctgggcccagaggacccagacacaggcctcaggccagggctggagttgaggagttggctcacctccccttgaagagttcattccccacactgtctgaccccttttcacaaggcaagtaggattcgtgcccctctggtatttgagtgttcctctgtggctgttgctctgggcctccatagctgtactccaaaaaaaggacatcaataattagctttgtgtctcacctccctctgccattgtcagtcatctgaatgtgaggttggcagtgtcctttgactcttggcccactgactcagctgtcccccacactgcagatgctattggggcaggcgatatgtgtcagttgggaacactgagccaagacagaaattcagagggcagctcagatgcatgggtcagggaaggggcagtgctgaaaggctgaggtgcacaagatggacatcagtggacagatggctcagagaataccctggaagcaacagagcaaaggctgacagaaggaggagccctgatgcctaagaggagcatgtgttctgggcacagtaacagggatcagagtgcagtgtaagcccatataggtggggctcagggctcagcggtgagaagaagaactgccttgggcaagaggaacgcttgtgaaaggacagaatccacagtgtctgggggtgcagaggaggtggaggcctcctgccagtggggaaactgccccatcagtggtgcttcttctgatgctctggggttggccagatgaaaagtgtgaaacttaccccagagaccatgctttgaggtaactaggtagaccatgacaaaaggacaggattggttgggtagggctgggggtgaccatgacctttccaagtgcttattgggtgcttgtaagcactcatctgatgacaggctgtgagaaactagatttgaaaaatacggtgcagataatcctgatcatgacagagcagaaggcaatgaccgaccaaccaccaaaactgctctcatgtgggacaaatccttttagttctggggtttgaaggaattgcagggattttgaaaagaaaggaaaggaagagaaaactatgtagtcccagcactctggaggctgaggaagtggatcccgagtgtgaagtctagatacatagaccctgtctttaaataattgtaaggcactatttttaaatcaatagtctctggctaagggtagattcaggggatgtatagaggctgtcaatgcttatatccataaaatgaaagagaacaaatagacatgcccatttaagttaaaagggggaattaattaaggtaaaagcataaattagagttgagcagctcttgaggttaattagtgttttctaataatcagattggctcaaaaccactacccacctagggctaaggacaaagcaaagaggtacggcacttgtctggtttgtaactgggttcccagcctagtgccagcaaaaatgctccgctatcataatgggggaaatatgaaaagtgagatctgttggcataaactaatgtgcataaactctgtggaggcataaacttaatcacagtaattctgtaaggattgagaggtagaaattcagagaatcaggtggtgtaggagactcacaactatctttaatattagtgtatattatctttaatatatgtgtgttatattttcacagcactggggcttgcacttgggcacactagatacttggttatcttgttttcttgagagaaggtctcactgtgtagcagtatatgtcctggaactcactatgcagactaggctggccttgaactcacagaaatcctcctgcatctgtcttccaagtgctgagattaaaggtgtgtatagcactatgcccagctagataactttttttttttttttcgagacagggtttctctgtgtagccctggctgtcctggaactcactctgtagaccaggctggcctcgaactcagaaattcgcctgcctctgcctcctaagtgctgggtttaaaagcatgcgccatcatgcccggctcgataacttggtttttgagttaggggaatatattgcctatccaaaattatatttaataataaagggtctttgaaaagaaaaaaagtggtattctgtgggactccgattaaagaggctgctgctgactttggggaagagtagtgtggacccagcctgctgagtctggggggcagggagggctgggcaacaaagatgtaaggaccagcagccctgaggaggcagcaaccttcccttcctcactggcctggagcagaaagagtgcattctcggcagccagggtgactggactgctaggatgcagatctgcagctttgtgctctaagatgggaggatgaagatggtctgggcatcaaggggtcaggcaccagaatcgtggatggagaagacagcacatcttaggagctagcttgaggagtagagtagacagggtaccagtgtctaaggcacagcatccacagccacagctttgtggatgctgcaggtttgcaaagtttagtgtcctgcaaagtgagctgtaaaggaggaagagccagagcgagcttatgggaggttatggtcgtgtgcatggccatgaggcacccctggtacaggtctggattacttccagggtcaagtagagtagggtagcaaaggtatatagaaaacggggttaactaaaaaaggttcagccaggggagccagactcttccactcataggctgtgaattctcagaagtctccccacttccctttccttgcctggtcttccctacctgtctatttgttatatatgtacaaaggtgtgtgtgtctgtgctttaagGCTTTGAAATCAACTTCATCAAGTCACGGAGTACCAATATGTTAGTTCCCTATGACTACTCATCTGTGATGCATTATGGGAGgtgaggacacccccttcccccgtgcccctcctttcccatgcctttttcctcctgaccccattccttgccctctccaccccttcctcctgctccttgactctccctcccctttgccccctatccccttgcctcccattccccatacccttgcactactctcctagccagcccctctactgcgatctaacacaggtcccacctctgggttccagATTTGCCTTCAGCTGGCGTGGGCAGCCCACCATCATACCACTCTGGACCTCCAGTGTTCACATTGGCCAGCGATGGAACCTGAGTACCTCAGATATCACCCGGGTCTGCAGGCTGTATAACTGCAGCCGGAGTGTCCCTGACTCCCACGGGAGAGgtaagtgacttaacctagggaatggtactgaagttcgagggtaaagatgtaagggatggcgagggatggcaaggagaggtgggttgggtcactaatgactcatcacaattgaatttgaaaatatatttgaaaaggcttaatacccacaaaagactaaaacctcttagcaaagagaaataacccagataatacacatctatcaaaacttagagcagaaataattttaatgacaaaatattaaatcttatggccaagagaagttttcccactattatccatctattcagtgttgaaatggaggtcttagctgtaaaagtaccttttatccgcctgatgtaattgtcatctccaaagcttactgcctcagtctgctaacctagtccctagtcctggaagcttctagcctcagaacaatctaaacagggcctagaatgttttcagcttcttagacttgctgctgaataagctcgcactttctaattctttctgaactgctgttggctggttcaactcagctgttccaagccgactgattcaatctggctcccctctcagcctctgactgaattgctctgtttggcctcatactaaccttcacaatctgttctaatctttaggctccttctcattctctggcttgttcagagaacaaccaatctgttcaactgtctctgtaaaacactctcccagttaaactgcctcccccaactttctctccctctctgtgtgtgtaccactctcttctaagtggcttccctttcttctttcttctcgtgagagttgggcacatcctattctttcagatctttctctgatttgtcagtctttctgctactcaaacaaacatcaatttcaaacatgggtgcttccttctaaggacatgtctgtgttccagccataggaattaaaggtgtgggctaagggtgaggcacaccacaactagaagcagatttttttccagtaaataacacaatctcagggttcacagtgtgatctaacatcctgcaacacttagctgttgccattgtaaagcaagaaaagacacaaagtttttggtatttagaaaggaagcaaaaatctgcccagtggtggtgatgcatgcctttaatcccagctcttgggaggcagaggcaggtggatttctgagttcaaggccagcctggtctacagagtgagttccaggacagccagggctacacagagaaaccctatctcaaaaaccaacaaaacccaaaagaagcaatggacactaatcatagattatgatactgaaacaagcaaaaatcaatgaacaaattaagactgggataatgttaaaataccagtatacttggctgataataagaattctatttctgtaaaccttcaaaaataactttaaaatgagagcacaaagaacaagagatagaagctacccaaaaactctccagggggaaatatttattttaaaagttgccaagcatctgtgatcctagtccttggaagtgaaggggagggtcagtcacaagtttgaggcccacctggcctgcctgtatcagaaacacttaaagaagtgtacgtcctagttacagataggaagacagtatttaaaatcttagcatttcccagtctgatctatagatccaatgaatttacactcaggggcctagaaagatagctcagtggttaagggcaagcatgactgaatttggtttccagcacccatgttaggcagctcactactacctgtgaccccagagtctccagcaggcatctgtactcacctgcatatacccctccatatatttaaaaccaaaataaatccttagaaattcacactaaaaatcataacaaatttgataatacaggcagagcaacttatgcaagatgaaagacaacagctaagactttcctgatgtaaagcagtggcagggcctggtatggcaatgcagacctgtgatccaaggcataggtttagcctaggtctaattcatggctaacctaggctatattaattcaaggttagccaaggttacaaggcagtgattctgtcttcaaaaccagcagcaacaaaaaagggggtgtagaaagacttccctagccagttatgagtttataagatgtccttaagtgtatgtaaagtacacaaatgtataaaaacctgtctgcattccgaatatatggcgttaagtgcagaggatggctgtaaatatatataactgcctgtgggaacagagaggaaagttcagaaatggattctactcaattgaaaaccagcaaacacagtggtacacagctctaatccaatccagcaccggagaggcagatgcaggtggatctctgtaagctggagacaagtctggtctacatagtgagttccaggatagccagagctatgtaatgagaccctgtctcaaaaaaaaaaaaaaatcaaatgtgagaactctgggggcgggggcttgattatgaaaaggtggcttagtggttctcagcctgtgggtttcaacccctctggggctccaacaacccttctacaggaattgcatatcagatatttacattttaatttgtaaccgtagcaagattagttacaaagtggcagtgaaaataatttatggttggaggttggtttaatacacgaggaactgtattaaagggcacagcagcattaggaaggctgagagccactgctctgcctggttctgaggtggtacctaggcacctaccgtcacacagcattacattccatactgcataaaagaagtcttgtatgtgtgtgaagaaactgtaaaaagtttagcaagaaactagcaagatgtcttcaacattgggatgaggaagagtttcttcacaaataaccctaacaactagaaagattaataaatccaacagtaaccataataagcattgttaagagacaccacaagggttggagagatggctaagccattaagagcaccagctgctcttccagaggtcctgggttcaattcccagcaactacatagtgactcacaaccatctataatgagatctgatgccctcttctggtgtgtctgaagacagtgacagtgtactcatatgaataaagacaccacaagtaaatctaaaatatgagttataaagtagagctgtttctgaacgtaactagtattatgaaagggctgtaaacagaaagtcaaagtacaggtagaaaaatgcatgaggtggttaataagcacctcagaagaaatcaaatgagaggcaatcgcaccaccactcactctccctaaattagcagaagtctactatctcggtgatgataatatcaaatacccacaaagggcagaggatgattgtaccccaccgacgggaccctaaatggctgcaacccttctggaagacagtgtgacacccagtgaagctgctgtgtgtgcctgtgacccagattttatttctaggtcatctacacctgagtcccaccccctttccctagcagtcctagataatcagtaatctaccttctgcctctatggatttgccttgtctagacatttcctataaatgcagccacatgcgttttgtgtctggctcactgccctccacagaacctttgctattcatctgttgttgaacctgtgagcatttcattccctttctgctgaatgacactcaacttcttcaccacttgatggacatttgagttatttctggtttgggactattatgaatatactatgtcggtatctgtcccagccataacgtttctgggccccatggtgattctgtactcggctgtcttccaaagcagttgatccacttaaaactccattacctatgtagggtgatgctgacttttctgcataattgctgaggtttgtagtccatgcttttgattatgagtatccccagtggaattagaagtatctattaccactctggtttgcattttctctaacggctatccacctctagcctctttgagatggcaggtcctctctgtacctttttggttttagacaaatgtcctcacagattctttgcctccttctcagttggattggattttccttgctgagttataagagtttaaaagaatattaattgtatctctttgttcgttatgtcatttggaaacatttcttcacagtctgtgcacttgatttttgcttcctagatagttctttgaacagcaacccccttttcccttttagtctgagacagggtctcactatgtagtggtggctgccctggaactcaatatatagatgaaactagcctctaacccggagatcagctcacctttttcagtgctgaaattaggggcatgtgccaccacacctggcttaagtatcatttttaatgtcaccttctctgatatatatgtatacttgtagttaatcaaatattacaaacttttttgttaaaactagaaaatgagatgtgagacactgtaggtcagcctggagctctgacgatcacagagagcagagaactggaattgggaggaactggtccaagggagggctgccaccatggggacagactggcatatttgggtgttgaaatgatgacacagtggagaagggggcaggtcctggaggagaaaggagggccagtcagaaaggcgggagcgagggtcagacatggacgtaatgggaaggaagacctcaggagtggacctgggtccacgtattgatctggagaccgcctatggcctctgctccacacactgaggggaagctgctaacagagtagtgggaggggcatggcctacaaagtacccgaacctggtagagagggcaggacataggatggtgctggggacttgggaagtggcagggacttgggacagaaggtggttgcaggtgtggtccctgtggagggatgatggcagcttaggtggacagcaacccagcagagggtagagatgtcactgctggatgacaaatggctagaaatggaggctttgactcctgtggtttctggtgctgatgtagttcagagagggggcatggctgtgagaccagcagaattgggcaggaggagggtcactggttaaaggagacagcacggatgggttaccggacactgatgatggaggtgtgtgagcagaaatgatgagaccatgaggcagcagcgaggtcgtacaaagttataccagtcaagtctaggtgtggcagcaaagagaaagcaaagaggttctccccctcctggtagtgaacagaccagagagcacttaggaacttctgatgccctcccttggcttgaagagaaatggttccaggagatgttcaagatgtgtaggtgggaggtgtgtgctgggtggctgaagacagatatggtaggagaagctatatggtcggttaggctaacagaagccctgctggggtgttggtaggaaggccggcaggatctttttgtggtgacccgaggggccaaatgaggaaaaaaataatgcacttcagttgtcctggctgctcctatttgtcttcaagacctggtctctctgtgtaacctaggctgaccacaaacttgcaattctccagcttcaacctctccagtacaaagatacaggcacagatcgtcacatccaacagttgtactggtatgcagtagaaatgtaatagtttgtgccttagcacagaccttgtgggctgccggagacctctgcgagtttggctccatagccccttaagtaaagccaaaggccacgcaatagctttcttttgtagttctaagacctaacgtctgctctcttcctgctctagGGTTTGAGGCCCAGAGTGATGGAAGCAGCCTCACCCCTGCCTCTATATCACGTCTACAAAGACTTCTCGAGGCACTGTCAGAGGAATCTGGAAGCTCTGCCCCTAGTGGCTCCAGGACTGGAGGCCAGAGTATTGCCGGGCTTGGTAACAGCCAGCAAGGATGGGAGCATCCTCCTCAGAGCACATTCAGTGTGGGAGCCTTGGCAAGACCACCTCAGATGCTAGCCGATGCTTCAAAATCGGGGCCTGGAGCAGGTGCAGACAGCTTGTCTCTAGAGCAGTTCCAGCTAGCCCAGGCCCCCACTGTACCTCTTGCTCTATTTCCAGAAGCCAGAGACAAGCCAGCACCTATCCAAGATGCCTTTGAGAGGCTAGCTCCACTTCCAGGAGGCTGTGCACCTGGAAGTCACATTAGAGAGGTGCCCAGAGACtgagcctttagacttctgtccccaagtggagagggtgtattctgtctagatcagctaggtcgtccagtctttggcccctctgggcatcacccctgtcttctatcccctgcactggctactctagcaggcccaggtcacttccttggtctcttttcccacaacacccccaccctgcagagttcctaggggtagagaggctctaggggcttttcttggcttgagccttagccctggaagatgcttggcatggagacaggatcctgggagtggccgtcaagagcaaggttccagtattggttgcctctggaagttcttcaactgaggactagctcccagcatggactcaagtgctgccttgggcatggacctcagtgggaagccctgtggctggaaccttgaatatcctgctctccatgatgcctggctctaaagatgttctgaagccctgggattaagtcctgttctccaggaggcagagaacacacttggttctcctgctaagctggactagcaagagatggttccttatcagctctgcatggtggaggccttggcaagaccaccagtccctggacagcagccttgagtctttgtgaatgtcagatcactgttttgcccacaaggtgctcaactagaagccactgagggcaaatgtcacacgacttgtccttcagccatgccatactcctccttgatctatgaggtttcttctaagaacaaagcatgtaggtggtagggtctgagccaggagtcctcaattctccaggagcctgttggggggccaggggagccctgcttgggatagaaggggaaccagaaccagcgaggaagggcacttcatgtgggaaaaggtagaaataaagttgggtgtttgcttcatgcaatgtgctgtgctgcctgtatttaagtgcccatgagggctcccagggagtcacaccctcttctctacagggccaggcttctggacccatggagacttgctcaaagtggcagagtagg	ATGGGTATCATGGGAAGCCTGTGGCCTTGGATATTAACTATGCTCTCCTTGCTAGGTTTGAGCATGGGAGCACCCTCAGCATCCAGATGTTCTGGAGTCTGCAGTACCAGTGTTCCAGAAGGCTTCACTCCTGAGGGAAGCCCGGTATTTCAGGACAAGGACATCCCCGCAATTAACCAAGGGCTCATCTCAGAGGAGACCCCAGAAAGCAGCTTCCTGGTAGAAGGGGACATTATCCGGCCAAGCCCTTTCCGATTGTTGTCAGTGACCAATAATAAATGGCCCAAGGGCGTTGGTGGCTTTGTGGAGATCCCCTTCCTGCTTTCCAGAAAGTATGATGAACTCAGCCGCCGGGTCATTATGGATGCCTTTGCTGAGTTTGAACGTTTCACATGCATCCGGTTTGTTGCCTACCATGGTCAGAGAGACTTTGTTTCCATTCTTCCTATGGCGGGGTGTTTCTCTGGTGTGGGACGCAGTGGAGGGATGCAGGTGGTGTCCTTGGCACCCACTTGTCTCCGGAAGGGCCGAGGCATTGTCCTACATGAGCTCATGCACGTACTTGGCTTCTGGCATGAGCATTCACGGGCAGATCGGGACCGCTACATCCAAGTCAACTGGAACGAGATCCTCCCGGGCTTTGAAATCAACTTCATCAAGTCACGGAGTACCAATATGTTAGTTCCCTATGACTACTCATCTGTGATGCATTATGGGAGATTTGCCTTCAGCTGGCGTGGGCAGCCCACCATCATACCACTCTGGACCTCCAGTGTTCACATTGGCCAGCGATGGAACCTGAGTACCTCAGATATCACCCGGGTCTGCAGGCTGTATAACTGCAGCCGGAGTGTCCCTGACTCCCACGGGAGAGGGTTTGAGGCCCAGAGTGATGGAAGCAGCCTCACCCCTGCCTCTATATCACGTCTACAAAGACTTCTCGAGGCACTGTCAGAGGAATCTGGAAGCTCTGCCCCTAGTGGCTCCAGGACTGGAGGCCAGAGTATTGCCGGGCTTGGTAACAGCCAGCAAGGATGGGAGCATCCTCCTCAGAGCACATTCAGTGTGGGAGCCTTGGCAAGACCACCTCAGATGCTAGCCGATGCTTCAAAATCGGGGCCTGGAGCAGGTGCAGACAGCTTGTCTCTAGAGCAGTTCCAGCTAGCCCAGGCCCCCACTGTACCTCTTGCTCTATTTCCAGAAGCCAGAGACAAGCCAGCACCTATCCAAGATGCCTTTGAGAGGCTAGCTCCACTTCCAGGAGGCTGTGCACCTGGAAGTCACATTAGAGAGGTGCCCAGAGAC	Pass
4321	Q6IMP4	PANX2_MOUSE	10090	MHHLLEQSADMATALLAGEKLRELILPGSQDDKAGALAALLLQLKLELPFDRVVTIGTVLVPILLVTLVFTKNFAEEPIYCYTPHNFTRDQALYARGYCWTELRDALPGVDASLWPSLFEHKFLPYALLAFAAIMYVPALGWEFLASTRLTSELNFLLQEIDNCYHRAAEGRAPKIEKQIQSKGPGITEREKREIIENAEKEKSPEQNLFEKYLERRGRSNFLAKLYLARHVLILLLSVVPISYLCTYYATQKQNEFTCALGASPDGPVGSAGPTVRVSCKLPSVQLQRIIAGVDIVLLCFMNLIILVNLIHLFIFRKSNFIFDKLNKVGIKTRRQWRRSQFCDINILAMFCNENRDHIKSLNRLDFITNESDLMYDNVVRQLLAALAQSNHDTTPTVRDSGIQTVDPSINPAEPDGSAEPPVVKRPRKKMKWIPTSNPLPQPFKEQLAIMRVENSKTEKPKPVRRKTATDTLIAPLLDAGARAAHHYKGSGGDSGPSSAPPAASEKKHTRHFSLDVHPYILGTKKAKTEAVPPALPASRSQEGGFLSQTEECGLGLAAAPTKDAPLPEKEIPYPTEPALPGLPSGGSFHVCSPPAAPAAASLSPGSLGKADPLTILSRNATHPLLHISTLYEAREEEEGGPCAPSDMGDLLSIPPPQQILIATFEEPRTVVSTVEF	15	88944277	88954077	FALSE	CM001008.3	GRCm39	ENSMUSG00000058441	ENSMUST00000162424	ENSMUSP00000124354	ENSMUSE00000857822,ENSMUSE00000496385,ENSMUSE00001072973	1,76,564	76,564,677	88944277,88951761,88953737	88944502,88953224,88954077	agagatactgagccaaggaatcttgcaggaggccacggtcacaaaagtttgtgtacagtagctcctgggaggagagaacatgtgggtagcccagagaggtcaggtgacaatcctagaagcccccacaccctggcccagctccacggatgccgacagtgggtgaagcagtgaagatgctaggtacaagcatatccgcactggctggcgtcccatcacagcgtgtaaaggggcgcccctgggtccgggacatggctgcagtgaagaggcatccaggagctttggagaggacgccccacggcatttttgtgcaggcactaacctgggaaagagggttcgggcttccttgcccttgcctgcaacagctcacacggcagcctctgcgcctgtgtgaagaccaggtccgagtgaggagcaagagagctgaggtgtagaactagaaccctttggctaccagacacgatctaaccccagagcgggcgatccgcctctttctgtgcacagggctatgggggaccagggcttggcccaaccctgatgcaaggggatggtcaatatgaactcggttcgtttcatttaaaaaaaaaaattttttttttctgcaagtcatcgccaacgccgcagctacgtggagggtgggggggctgggggcggagccacgccgcggagttgccgcaggtaaacagcccccctccccggcgggagcgggccgcgcggcccaggcaggagagccgccgccgcccccgggagggacgcagggcgcgggccggctacagcgcacggcgggggcggcggcggcccggcgccctggcagctcgacccctctcgcggggcggcagacccccgagccccgccgcatccccgctgacatccctcttccagcgctccgcgccccccccccccaccgtgacctcggtctccgtcgccccccgccgccctctctggcgcgcggccccgcccgcgccccccgcccgtaccccgccgggccgcgcccccgccccccATGCACCACCTCCTGGAGCAGTCGGCGGACATGGCGACCGCGCTGCTGGCGGGCGAGAAGCTGAGGGAGCTGATCCTGCCTGGCTCGCAGGACGACAAGGCGGGCGCGCTGGCCGCGCTGCTGCTGCAGCTCAAGCTGGAACTGCCGTTCGACCGCGTGGTCACCATCGGCACCGTGCTGGTACCCATCCTGCTGGTCACCCTGGTCTTCACCAAGAACTTCGCAGgtgaggcagggcgcgcgtccgcaggtgtttagcgcccagcgctccgagcgcgctggctctcagcgccaggcagccagcgccagctagaccgcacccacctggccagccgctgagccattgcccgcaggtctcatcacagaccttgggcaccacctcagtctggcatgaggggttgagacagggccgcctgagacatctcctctgttttattgttgtttggccttccattccttcagcctcaagccgtgaggagagtaggcctgtcctacacttgctggcccccgggatgaatgggatgtggggtctgagttgtagcatgtcacgtcacgggtggtgggggtagggagggctgaggcttggaggaatagccagatgaggaccagagaaggatgagtgttgagggcattgctcagggataagtgaaaaaaatcccatgatgctgcatggggttcttggggctgacagtgtaggaaaagtgagggtactcccgaggaactctgaaacatccctttccaaagctcttctatagaggaggccagacagaggctggccccggagggcatcaagcaataatggcccaagaagccacccttgactggcaaaggcagtgtaggtagagggtagggcaggtcactgaagagtgagcaggttaaggagctgacgtgttaggtgagtagaactgggcctgctctatgagggagcctgtgggtgcgcctgcggttgtacacaggagagtacacatgtagagtgggccctgcctaaggtgacaggctgaggcactagggagctggcttctggtgacacaccgagatggggaatagcatccccactggagccgagctgaggcagactcaggtatccatagccacaaatcaaattggtggccagagatgccagcttcatagcaggaagaagactgtcggggctccagagttcctctggaggtgcaggtcgctctgccctctgcagctactgggcaacgagaacaggtatttcgatacccgcttcttcaccaccatccacaggtgcctccccttacaggaaactccaggacctagtgatgtccaacctgagctgagggcaggcatccttcagactatttaaggccacgccaaaggtggaggaagttctcctggtctccatccttgaacaccagagtccctgacactcaggcacacccaggtgtgtgtataaagggggcctttggccatgttgatcacagtaccagcaacggggtggctgccttacaaccgacgtgtaccttacagttccaggagccagaagtccaaactccaggtatagggagggctgagttctctccaaagccctttcttcctgatgagtggtacctatagactttccctggtattccttggtggtatagctgtataccacccaagctctgtgtctgtcctctgttgggaatttccccatggtagggattattctactccactcccgtttcagttcatttacaaaggctgtttctgtcagtccttagtacagggccaggacaacagcagatacttgggggaacacagctctatctatgacagacatcgtagggcagcttcagatgtgggtgggctgggccatctttggtgattccttgataggatccctacacccagaccctgccagcccagcttgtcacctgtgggacctccagacaccctgcatccaactgggcctggaaccaacaagatgtcccccaagttagccccgatcctggacctgctgcttcaaaccccctgtgcttgcttgcttgcttgcttgcttgcttgcttgcttttttgttgttcttgttgttgttgggttttttttgttgttttttgtttttttgagacagggtttctctgtgtagccctggctgtcctggcatgcactctgtaggcaagcgggcctcaaactcagaaatccacctgcctctgcctcccaagtgctgggattaaaggcgtgcaccaccaccacccggccccctgtgctttcccacagacatttcctaagccctcctatccatgctgagctaggcctaccacaaatgtgaggaggagtcccagggcctacgcagcacagacaagcccctatgcctgaccaggaaatctactcttggctgggaggatagagaaactgaacaaccagccttactcctaacctttgccctccctgatttcctacacaattctgaaacagtgattgcttctcttggctttgattcaggatagcccagtcgccgcttggggctcttcaccgtccttttgtcccacagaagctagaagcatccagggaccccaaacacaagtgaatcggatgtggggaaagtatgccttagtggctccttctcccatggccccatcatttcttggggaccccttggtgagaacacaggagaaggtaggacagggacatatccaggaccctgctccagggctctcagtggtgactgcctgcctgaaagatttcattcatctggcctccagatctgtgaggtacctgtctgctgttttaagcccaccaccccacttctagtaatagtacccagtgtggccaacggcccctccatttttttttttctgcatacacctgggtcctgcctataggggcatttagtcctgaatgtcaaatgctgtgtggataaccctcatagaaggagcctgccctccatagagtgggttgtgctatgtttccccacccctgagcccagcactggtgatctccacccagcagaggtagagatcaaggtttaggggtggtccaagaaaatctcagacgactcctgtctagagaccggctggtattggagccagggcagctgtgaaataacccccctgccactcaggcaggggtgagaagtcaatacacaaaggccagaagtggggggagggggaagaggcaaagagccaccagatctctcaggtcccatgtacgtgggcgtattttgggatatcacctgtgtgtgagcatctatctggctcacagaagctgggtgttacccaatgtgtgcctccttctcagcactctcttccttaaggaaggaaaaccaaagtgccgtatactgacaagcacgggtgggtccagcacccggctgctggcctttccctggggatcccacccagtgggacagatctctgtggtgggtctgtgaaatgtgaaggcactcagataccagcccgtctccttttttcctgtggtccctgaaagtcaaccctctctgtcctgagtatgggtccctaccccagacctgcagcactctgaagcatctacccataccactgcaggaagtatcgggacggagtactccccccacgcacatacacatatgaggcaggcagcttgtaagaagccagggccacctgttatctgcccacactgctggaacagactagcacaaactctggctttaaacaatgttcaggactagggtgtggcttggcagcaaaacactcgcttagaatactagaggtcctggattgatacccaaaaaaagctggggaaatagctcaacaaagagatgcttggccctaagcctgccgacaagatgggcaagctctcagcagggctggtccagatggagcttctattggcaagtctgagtgcaccttcaggaccgagctacaccatgacatttggctcaggccttctctatccatcactgccttcctttgaaagggactcttgtgtttccttgtccccctcagataatccaggatcagctcccataaagtccttaatcccggctgctgtgtcacttttacgacacagagcaacagtcacaaggtccagaagtcaggatgtgggagctgtcgtcccaccatgaaggagttggtgaagggttgggacctgccctggggtgaggagagccgagagatgagctgcctgtgagctggccagaggcaacagcctcagcagaaccagaaacccctttcttgaaagccttttcctctgcaagtggcagaggcttaagtgagttggaccatgcacaggctggacccaagggagtgggcaggagatgtgtctagggctcaggttcagcctcagccctgggcagaatttcaagtaaaaaaaaccctacaggtctgcttttactattcagacctgctctagctggaggctgcagcagtgccctgtggctcctgctgttgaccccctggccattctgatgtcagtctcagcttagcaggttccttggctagaaatctcagtgtattctcatgagcagcagtactaagtccaggtctaagcagtactgccctgtggggaaaggaccatcccacagcactctgcagtgctagccctgtgttcactgagatgacagcactgcagagctagctctgtgtgcactgctttcttttttccttttttttcatgttatgtatatgagtacactgtagctgtatagatagttgtgagctgtggttgctgggaattgaattcaggacctctgctcactccagccctactcgctccgatctgccccacttgctccgacccaaagatttatttattatatgtaagtacactgtagctgtcttcagacacaccagaagagacgtcaaatctcattacagatggttgtgagccaccatgtggttgctgggacttgaactcaggacctttggaagagcagtcagtgctcttacccgctaagccatctcaccagcccatggaccagctttcctatctcctccttgagcccctgtacttacctagacaagaacccatccccccctgggaaatcccaagagaggggcctcagacagaaagctccatgcagccactgtgtcaggacagagcatccggtgtccaggtacctgccatctggcccagttcaggatcagcacaagtccacagcatcagcaccctatggtagccaaccatgcgtgaacacctgcccttcagtttaggttaggccctttggtgtctgccatgccatcagaagcaccacgcgcctctgcagacacaggccaaccaaggaagagcttggccccactggaagtgcccatgggagtacgggggttctctcctcttgcttgcccagcttacatcttggctggacatcatagagatgggcttgattcagggtggcaatcaaatttcctgagaggagaccactcacccttctgtggctttagggatcacctgtaagaacaaaaaaaaagaaagaaaaaagaataaaattccattttttttttcaaccaagagagccgattcctttgcttctcccatttgctcttctcagagcccagctcatcctgccctgttctctaggtcctcaggggatcagctttccctgactacccctagcctctcccttccacccctggctatggccaggtgctcagcttctcccgtggacatggtcccagcttcaggaagccccagaactcacacttacctctgtctggcccacccagacctccactggaaccctccataccttcccaggaccgtatgaggaagacaagtggccacacagccgctggtcttggggttccccctgactgggttatattctggtagtccttgaggcctgtctttgactcttcatgaagagtggctacatgggcagatatccctaaatggtgaccacggtcctagtctaagttagaatggagccaggacgcctacatgctggtaccacaagaacgtgtaggcactgaggtctctgtcccctgcctcttaggcccctgaagacatcaaactgtgattaatgtctctgttggttacttttcttgctgctgtagcagaaataacctaacagaagaagggttcggtctgctttacagtttcagggaataccacatggggagagggcacatggctggggtggcttgttcacacggaggtgtatatagaccctccctagtatcatgcttccagctagaacccacctcccaaagattccacaacctaccaagacagtgccaccagctggggcccaaatgttcaaacgcagaagcctatagggggcattttatattcgaatcctcacattagtcttccggctagcctgggtctctgccatctccctgtccagactagccactttgaccctgttatttcctgatctcaagactgtggtggagggctttaagctggagccagtcttgagtggaagcgagatggctaaggtggagttggcttggattaatgccataggaagccatggcctggtacctagggatcatgacccagtatggtggactttgagcctccatgttttctgaaaacaaattggaagcataagatcgcaaaacaaggctgagcacagcccagtgcaagcatatgtgacgccctttgcttcaggatgtgtgtccatataagccaagtgcagacaggccccttgttcattttcagtggcagatctggccagccagtgagtgttccctatcaccagcatccagggttcccacacttccccttcctccaggacagggggacttgtgagaccctttatgcctgtcacaggcagattttccttggaatctggacctctgtgactccctctgactatataggagcctctgagccaacagtcctggcagtgtttgcactgccactgtcagtggcagagatggtatttggtccatgtgggatgctaaaagaggaaccctggctgcccgcatgatctgtcttgatcctctctagaccctggtttgtcctgttcatatagtctttatgacttttcttttttaagatgtatttacttattatatgttaagtacactgtagctgtcttcagacacaccagaagagggcatcagatctcattaaggatagttgtgagccaccacgtggttgctgggctttgaactcagaaccttccggagagcagtcagtgctcttaaccgctgagccatctctccagcccctttatgacttttctagaccaagataaatagtataggtccgttttctcattgcacgcattcaggtcttaaccccctggctaagcactttgtaagcagtactcaggatccagtccatacacacaacactgtaatcaggatatgatgagggaaaactggcctgagagaagttggggggccgtttggggaacagcagtctctgcataaggcaggcagctctaccggaggggctgtagagcccatgaacctgagaacccagccacctgcatagggactgggtctgagcagagacaggatcaggtccatcccatgcccttcatcccaagacctggtcttcctcaggctagtcccacctcttgccctagcccgtgtctcctctctaccctcagAGGAACCAATTTACTGTTATACTCCGCACAACTTCACCCGTGATCAGGCGCTGTACGCCCGCGGCTACTGCTGGACAGAGCTGCGGGACGCGCTGCCCGGCGTGGATGCCAGCCTCTGGCCATCGTTGTTTGAGCACAAGTTCCTGCCCTACGCGCTGCTGGCCTTTGCCGCCATCATGTATGTGCCCGCGCTGGGCTGGGAGTTCCTCGCCTCCACGCGCCTCACCTCGGAGCTCAACTTCCTTCTTCAGGAGATCGACAACTGCTACCACCGAGCGGCCGAAGGTCGCGCACCCAAGATTGAGAAGCAGATCCAGTCCAAGGGGCCCGGCATCACGGAGCGCGAGAAGCGAGAGATCATTGAGAACGCCGAGAAGGAGAAGAGCCCGGAGCAGAATCTGTTTGAGAAGTACCTGGAACGCCGGGGCCGCAGCAACTTCCTGGCCAAGCTGTACTTGGCACGGCACGTCCTGATCCTGCTGCTCAGCGTGGTGCCCATCTCCTACCTATGCACATACTACGCCACCCAGAAGCAGAACGAGTTCACCTGTGCCCTGGGCGCCTCACCTGACGGGCCGGTGGGTAGCGCTGGGCCCACGGTGCGCGTCAGCTGTAAGCTACCGTCTGTGCAGCTGCAGCGGATCATTGCAGGTGTGGACATCGTCTTGCTCTGCTTCATGAACCTCATCATCCTAGTCAACCTCATCCACCTCTTCATCTTCCGCAAGAGCAACTTCATCTTCGACAAACTAAACAAGGTGGGTATCAAGACGCGCCGGCAGTGGCGCCGCTCGCAGTTCTGCGACATCAACATCCTGGCCATGTTCTGTAACGAGAACCGCGACCACATCAAGTCGCTGAACCGGCTGGACTTCATCACCAACGAGAGCGACCTCATGTACGACAATGTGGTGCGGCAGCTTCTGGCTGCCTTGGCTCAGTCTAACCACGACACCACGCCCACTGTGCGGGACTCTGGCATCCAGACCGTGGACCCCAGCATCAACCCTGCGGAGCCTGATGGTTCTGCTGAGCCACCCGTGGTCAAGCGGCCCCGTAAGAAAATGAAGTGGATCCCCACCAGCAACCCGCTGCCACAGCCCTTCAAGGAGCAGCTGGCCATTATGCGCGTGGAAAACAGCAAGACTGAGAAGCCCAAGCCCGTGCGCAGGAAGACAGCCACAGACACACTTATTGCCCCGCTGCTGGACGCTGGTGCCCGTGCTGCCCACCACTACAAGGGCAGTGGAGGTGATTCAGGCCCCTCCTCTGCCCCGCCTGCTGCCTCTGAGAAAAAGCATACCCGCCACTTCTCCTTGGACGTGCATCCCTATATCCTAGGTACCAAGAAGGCCAAGACTGAGGCGGTACCCCCTGCCCTACCAGCCTCCCGCAGCCAAGAAGGTGGCTTCCTGTCCCAGACAGAGGAATGTGGGCTGGGCCTAGCTGCAGCACCCACCAAAGgtagggagccaggcaggtgccgcacggggtaggattcccagggagccctgagcaggaaactgacagtccccccccccactccccttctagggcacaaagagggaaagcatcagagtccagtgtagatgaggtggcgactgggcttggtcacagcagaggtagcaaatgggttgctcctaaagtgaggggcaggtctgataggagtctggacactcccataaggcagagggtgaggaggaaggcaggactgcagccaccaggaaacatgccttctttggttagtaagggcttcaggcagatgtgagccactgggggggggggggtggggggattcagcaaacagcaattgctattcccgaggagttagacttagccaggcaggctgataaatgcaaggatgcctgacatccgtagaagttaagggcccagtaggtgcccgtgggtggcaccgggagggcggtagcagcaagtgagttgggttgtgaaacgcctgtgttcctgcctgttttcagATGCTCCACTCCCCGAGAAGGAAATCCCGTACCCCACAGAGCCTGCCCTGCCAGGGCTCCCATCTGGGGGATCATTCCATGTCTGCTCACCCCCCGCAGCCCCCGCCGCTGCTTCCCTGTCACCAGGCAGTCTGGGCAAGGCTGACCCTCTCACCATCCTGAGCCGGAACGCCACTCACCCCCTGCTCCACATCAGCACGCTGTATGAGGCCCGGGAAGAGGAGGAAGGAGGCCCCTGTGCCCCCTCAGACATGGGCGACCTCCTCAGCATACCCCCGCCCCAGCAGATCCTCATCGCCACCTTCGAGGAGCCGAGAACAGTTGTGAGTACTGTGGAGTTTtgaggggcagggcctcccaggccaccaaaaactctctgcatgagccagggatggcccagctgagcctaggcttgggtaggatcgaactctgttcacccggtactgcccacacacaccccagcctcctgtctgcatgccacggggcccagcaccccttccacctggctcaccatggcatccacaagtgcaggctggggcttgggtgcaaggtgggatagggtgcccaccccagcaccaggcgcctccacagtgtgctgctgggctgaaagatgaagaaaagtttattttttttagtgggtttggttgtgggctgacacaactcagcatacccagttgggcccagcctaggggaagtgaggaaggtgctggggaaggtggcactggcctcaggacagacccccaggggtcactcacttaagggacctgatgccttgggggcgggggggaaccgagggctgccccaggtccgaatcaacatgcactttctccgcgtagcctgacacacactttatttttcctatgattactgtaagtgctgagcttatttatcatcaggagaatgagggtgcatttaaaccagaggatgatgtgtgtgagtggcctgagcagaggcggatgtaaaaagtgccaagtgagcaggtgtgggtacaagcacctgcctgagtgattgagtttgccagagaggtgcagtgcccgtgtgcaagtaagctcgcgaacaagcagggggcaaatgtgttgtgagtgagcctgagtatgtgtgagtgtgcgagcgaacgaacgagcgagcgagcgagcgagcggcacccatgtgagcagtgggcgagagcaggcgtaggccagggtgcagacgagggaaagaatacaacgcaataaccacacccccttcccccgggtccccagctgctggctggaccgcttcccgtgggagtccaggccccactggccccgcccctattacctcagccacgcgccacgtgacgaagtattaacaaggtagca	ATGCACCACCTCCTGGAGCAGTCGGCGGACATGGCGACCGCGCTGCTGGCGGGCGAGAAGCTGAGGGAGCTGATCCTGCCTGGCTCGCAGGACGACAAGGCGGGCGCGCTGGCCGCGCTGCTGCTGCAGCTCAAGCTGGAACTGCCGTTCGACCGCGTGGTCACCATCGGCACCGTGCTGGTACCCATCCTGCTGGTCACCCTGGTCTTCACCAAGAACTTCGCAGAGGAACCAATTTACTGTTATACTCCGCACAACTTCACCCGTGATCAGGCGCTGTACGCCCGCGGCTACTGCTGGACAGAGCTGCGGGACGCGCTGCCCGGCGTGGATGCCAGCCTCTGGCCATCGTTGTTTGAGCACAAGTTCCTGCCCTACGCGCTGCTGGCCTTTGCCGCCATCATGTATGTGCCCGCGCTGGGCTGGGAGTTCCTCGCCTCCACGCGCCTCACCTCGGAGCTCAACTTCCTTCTTCAGGAGATCGACAACTGCTACCACCGAGCGGCCGAAGGTCGCGCACCCAAGATTGAGAAGCAGATCCAGTCCAAGGGGCCCGGCATCACGGAGCGCGAGAAGCGAGAGATCATTGAGAACGCCGAGAAGGAGAAGAGCCCGGAGCAGAATCTGTTTGAGAAGTACCTGGAACGCCGGGGCCGCAGCAACTTCCTGGCCAAGCTGTACTTGGCACGGCACGTCCTGATCCTGCTGCTCAGCGTGGTGCCCATCTCCTACCTATGCACATACTACGCCACCCAGAAGCAGAACGAGTTCACCTGTGCCCTGGGCGCCTCACCTGACGGGCCGGTGGGTAGCGCTGGGCCCACGGTGCGCGTCAGCTGTAAGCTACCGTCTGTGCAGCTGCAGCGGATCATTGCAGGTGTGGACATCGTCTTGCTCTGCTTCATGAACCTCATCATCCTAGTCAACCTCATCCACCTCTTCATCTTCCGCAAGAGCAACTTCATCTTCGACAAACTAAACAAGGTGGGTATCAAGACGCGCCGGCAGTGGCGCCGCTCGCAGTTCTGCGACATCAACATCCTGGCCATGTTCTGTAACGAGAACCGCGACCACATCAAGTCGCTGAACCGGCTGGACTTCATCACCAACGAGAGCGACCTCATGTACGACAATGTGGTGCGGCAGCTTCTGGCTGCCTTGGCTCAGTCTAACCACGACACCACGCCCACTGTGCGGGACTCTGGCATCCAGACCGTGGACCCCAGCATCAACCCTGCGGAGCCTGATGGTTCTGCTGAGCCACCCGTGGTCAAGCGGCCCCGTAAGAAAATGAAGTGGATCCCCACCAGCAACCCGCTGCCACAGCCCTTCAAGGAGCAGCTGGCCATTATGCGCGTGGAAAACAGCAAGACTGAGAAGCCCAAGCCCGTGCGCAGGAAGACAGCCACAGACACACTTATTGCCCCGCTGCTGGACGCTGGTGCCCGTGCTGCCCACCACTACAAGGGCAGTGGAGGTGATTCAGGCCCCTCCTCTGCCCCGCCTGCTGCCTCTGAGAAAAAGCATACCCGCCACTTCTCCTTGGACGTGCATCCCTATATCCTAGGTACCAAGAAGGCCAAGACTGAGGCGGTACCCCCTGCCCTACCAGCCTCCCGCAGCCAAGAAGGTGGCTTCCTGTCCCAGACAGAGGAATGTGGGCTGGGCCTAGCTGCAGCACCCACCAAAGATGCTCCACTCCCCGAGAAGGAAATCCCGTACCCCACAGAGCCTGCCCTGCCAGGGCTCCCATCTGGGGGATCATTCCATGTCTGCTCACCCCCCGCAGCCCCCGCCGCTGCTTCCCTGTCACCAGGCAGTCTGGGCAAGGCTGACCCTCTCACCATCCTGAGCCGGAACGCCACTCACCCCCTGCTCCACATCAGCACGCTGTATGAGGCCCGGGAAGAGGAGGAAGGAGGCCCCTGTGCCCCCTCAGACATGGGCGACCTCCTCAGCATACCCCCGCCCCAGCAGATCCTCATCGCCACCTTCGAGGAGCCGAGAACAGTTGTGAGTACTGTGGAGTTT	Pass
4322	Q6IQX7	CHSS2_MOUSE	10090	MRASLLLSVLRPAGPVAVGISLGFTLSLLSVTWVEEPCGPGPPQPGDSELPPRGNTNAARRPNSVQPGSERERPGAGAGTGESWEPRVLPYHPAQPGQATKKAVRTRYISTELGIRQKLLVAVLTSQATLPTLGVAVNRTLGHRLEHVVFLTGARGRRTPSGMAVVALGEERPIGHLHLALRHLLEQHGDDFDWFFLVPDATYTEAHGLDRLAGHLSLASATHLYLGRPQDFIGGDTTPGRYCHGGFGVLLSRTLLQQLRPHLESCRNDIVSARPDEWLGRCILDATGVGCTGDHEGMHYNYLELSPGEPVQEGDPRFRSALTAHPVRDPVHMYQLHKAFARAELDRTYQEIQELQWEIQNTSRLAADGERASAWPVGIPAPSRPASRFEVLRWDYFTEQYAFSCADGSPRCPLRGADQADVADVLGTALEELNRRYQPALQLQKQQLVNGYRRFDPARGMEYTLDLQLEALTPQGGRWPLTRRVQLLRPLSRVEILPVPYVTEASRLTVLLPLAAAERDLASGFLEAFATAALEPGDAAALTLLLLYEPRQAQRAAHSDVFAPVKAHVAELERRFPGARVPWLSVQTAAPSPLRLMDLLSKKHPLDTLFLLAGPDTVLTPDFLNRCRMHAISGWQAFFPMHFQAFHPAVAPPQGPGPPELGRDTGHFDRQAASEACFYNSDYVAARGRLVAASEQEEELLESLDVYELFLRFSNLHVLRAVEPALLQRYRAQPCSARLSEDLYHRCRQSVLEGLGSRTQLAMLLFEQEQGNST	1	75455749	75451617	TRUE	CM000994.3	GRCm39	ENSMUSG00000032997	ENSMUST00000079205	ENSMUSP00000078199	ENSMUSE00000753387,ENSMUSE00001299353,ENSMUSE00001282484,ENSMUSE00000753235	1,105,297,357	105,296,356,774	75455749,75454462,75453383,75452870	75455436,75453889,75453204,75451617	ggacaaaggaatggttgcccacatcaggcagctctagaagcatctctggaacggggagcagagacaaagggaaacaagtgcctggctagaggcggctgggatggacttaaaagagggactagatggggctagacgaggagagggagggtgccgctggcaaaaagaggcagcctgagcaccatctgtgggaggctcaatttggaattgtccaagatctacctgggccggaggtgaccggagcttccgagcaaaggagggtgtgcaggggccggaggagccggggttgtaggacaccagaggctctgactgactggggtccgggcaaagtctgccgtgcgaagggggctgctgggccggagagacgggtctctgtgcgacggcgtcgtcgccccacctccgacaccggctggcactgcagctccacagactcgcgcccggctcggggaagggaaaggagcaggagctcgggctgtcccggagccgcggccccatgccctgagcccgctggcggcctttggtgctgatggacagctccggcctctgctcctgacgtcactcagggtgcaccatcctggcaggggcgggctgcttctgacgtcatccgggacgcaccaaccacgcaggggggagacaggggactccgcccccggcgtctgcctctccggcgctgaggagggggcacttccgggggtccttcccctttaacctcctccccttcgtccctctccgctagctgacggctagaccccacctcgggggcggggccctgtcggtgacacgtcggacagcggccgccttggaggcccgggcgcgcagtgctgctctaagggcggccgacccgcccggggattccgggcttgagctcctacctctgctcggcggggagggagcgggcccgcctgctgggcctgggccctccggatccgccccctcttcggtcccgccccctcggagccgcctcgggctacgcgggggccggggacccgctgtcgggacgccATGCGGGCGTCGCTGCTGCTGTCCGTGCTGCGGCCCGCGGGGCCCGTGGCCGTGGGCATCTCTCTGGGCTTCACCCTGAGCCTGCTCAGCGTCACCTGGGTGGAGGAGCCTTGCGGACCCGGGCCGCCCCAACCCGGAGACTCTGAGCTGCCGCCGCGCGGCAACACCAACGCGGCGCGCCGGCCCAACTCGGTGCAGCCCGGATCCGAGCGCGAGAGGCCCGGGGCCGGCGCAGGCACCGGTGAGAGCTGGGAGCCTCGTGTCTTGCCCTACCATCCCGCGCAGCCAGGCCAGGCCACCAAGAAGGCCGTCAGgtactgatccactccgtccgccctaacacccccccccccccccccgcaggcaccagccaggatgcgcgcgctagggaggccgccagaggccgggtcaggctccggaaggaaggggccggccggccaggaagtccttgggcctcgattacttcctatgaccctgcttgcagggagacagagggccagtttgaagctttttctggatcccgtccggatctgagctgagctaaaccgactccacccaattatactccaaagaccctcttagccccccactggtctgtttaggattagaaaaatgagtgttaaagaggataagtgtataaagagggggaaagaaaaaggagggaactggaatttacctgtatttcattcctagatgggtttcaagggccaccttgggatgagatgggagagggaggaatgtactcatcacattgatgtctctgcccacgcattgaagtaatttcttctaagtaacagtgaattccagttgtacaacttaccttctaccttaggaaggtgagtcactgccttagtttgcccctctccaaaagacattctctacaccactatgccgtatgcttctacacatcatttataggacatattgggggggcggggctgacagcatattcatgttgcagggagcatctgcaacagtgtgccaagcatgttactgtttaagtgcaatctgtcccattttacagatggcaccgattaagtaacatgttcagggacacagccactaggttgtgaaatctggaagtagatctagtgtatctcttacctgcatctgccttggaagtgctgtctcctagatgcaacactttctgtgagaccagtatatcacttaaatcatgtctcgtgggagagacagtcttatcctcccgttcgtgggtgccaaacaggtccagaggagaactaacaagtgaagctgtgtgctatcttgttcctaactgtcttttcccagAACTCGGTATATCAGCACGGAGCTGGGCATCAGGCAGAAGCTTCTGGTGGCAGTGCTGACCTCACAAGCCACGTTGCCTACACTGGGTGTGGCTGTAAACCGAACTCTGGGACACCGACTGGAGCATGTAGTGTTCCTGACCGGTGCGAGGGGCCGCCGGACACCTTCAGGCATGGCGGTGGTGGCACTGGGCGAAGAGAGGCCCATCGGACACCTGCACCTGGCGCTGCGCCACCTGCTGGAGCAACACGGCGATGACTTTGACTGGTTTTTCCTAGTGCCTGATGCCACCTATACTGAAGCGCATGGACTGGACCGCCTAGCTGGCCACCTCAGCCTTGCTTCAGCAACCCATCTCTATCTTGGCCGGCCGCAGGACTTCATCGGTGGAGATACTACCCCAGGCCGCTACTGCCACGGGGGCTTTGGAGTCTTGCTCTCTCGCACACTGCTACAGCAACTGCGCCCCCACCTGGAAAGCTGCCGCAACGACATCGTCAGTGCTCGCCCGGATGAGTGGTTGGGCCGCTGCATCCTTGATGCCACAGGCGTGGGCTGTACTGGTGACCACGAGgtaggaagataagcctcccaattagtgtctcctctcagagcttgcttatttccccaggagaggtatggggtaatggagatagaggttggggttttctctgttaatctatctttttttttttttaaatcccagtggctctaggtaaattactagatctgagcttcagcagcctcgtgcatgctaatggaaacaattattaggcagggccgtataaggattagggaaaagtaagagatccttacacacaatatatattcagtgtcagctattttatttagctctctggacacctctgaggcagctttcacagatgagctcacagagacctgaccaggcttgtacaacatcagctggtcaaatagacttcaaatccacagaactctgactttccaagtccataactggttataggatttgaagatgagacaccagctaagagagggaggaaggtcagtcagctctgttgttgttcccattctgaatgcttcctttcctccctccccagGGAATGCACTACAACTACCTGGAACTGAGCCCCGGGGAGCCTGTGCAGGAGGGGGACCCTCGTTTCCGCAGCGCCTTGACAGCCCATCCCGTGCGTGACCCTGTGCACATGTACCAGCTGCACAAAGCTTTTGCCCGCGCTGAGCTGGACCGCACGTACCAGGAGATTCAAGAATTGCAGgtacaggcctgggcttagggagtcaagggattagggggagcaggtcctgagagaccccgggaataaaaagtcagtgatagagtcatagagcaaacccactgccagggctttgacctttgtgaaacctccaggaatcccccctttcaacttttaaactgtcttaatctgtgaagaaactgcgcgcgcatgcgcgtgcgtgggggggtggggggcttgggtttccggtaagctgcaggtcctctctgagtatcactgcctgcccacagagtctctagttgtatactggctctgtgaccccgtactttgctcatggcccctttttcccctgcccagTGGGAGATCCAGAATACCAGCCGACTGGCTGCTGATGGGGAGAGAGCCTCTGCCTGGCCAGTGGGCATCCCAGCACCGTCTCGCCCTGCCTCACGCTTTGAGGTTCTGCGCTGGGACTACTTCACAGAACAATACGCGTTCTCCTGCGCCGATGGCTCTCCCCGCTGCCCGTTGCGTGGGGCCGACCAGGCTGATGTGGCTGACGTCCTGGGGACAGCCTTAGAGGAGCTCAACCGCCGTTACCAGCCAGCGCTGCAGCTCCAGAAGCAACAGCTGGTGAACGGCTACCGGCGTTTTGATCCAGCCCGAGGCATGGAGTACACACTAGACCTGCAGCTGGAAGCGCTGACACCCCAGGGTGGCCGCTGGCCCCTCACCCGCAGGGTGCAGCTCCTTCGGCCCTTGAGCCGAGTGGAGATCTTGCCTGTACCCTATGTCACCGAGGCTTCTCGGCTCACTGTGCTACTGCCGCTGGCTGCAGCGGAACGAGACCTGGCTTCTGGCTTCTTAGAAGCCTTTGCCACTGCAGCCCTGGAACCTGGTGATGCAGCAGCCTTGACCCTGCTGCTGCTGTATGAGCCACGCCAGGCCCAGCGGGCAGCCCACTCAGACGTCTTCGCACCTGTCAAGGCCCACGTGGCAGAGCTAGAGCGGCGTTTCCCTGGTGCCCGGGTGCCCTGGCTCAGTGTGCAGACAGCAGCGCCCTCTCCACTGCGTCTCATGGATCTGCTGTCCAAGAAGCACCCACTAGACACTCTGTTCCTGCTGGCCGGGCCAGACACGGTACTCACACCTGATTTCCTGAACCGCTGCCGCATGCATGCCATCTCTGGCTGGCAGGCCTTCTTCCCCATGCACTTCCAGGCCTTCCACCCTGCTGTGGCTCCACCTCAGGGCCCTGGGCCACCAGAGCTGGGCCGTGACACCGGTCACTTTGATCGCCAGGCTGCCAGTGAGGCATGCTTCTACAACTCCGACTATGTGGCGGCCCGTGGCCGGCTGGTGGCGGCCTCGGAGCAGGAGGAGGAGCTGCTGGAGAGCCTGGATGTGTACGAGTTGTTTCTGCGCTTCTCCAACTTGCACGTGCTGAGAGCAGTAGAGCCAGCCTTGCTGCAGCGCTACCGGGCCCAGCCGTGCAGTGCACGGCTCAGTGAAGACCTTTACCACCGCTGTCGCCAGAGCGTACTTGAGGGCCTTGGCTCCCGCACCCAGCTTGCCATGCTGCTCTTTGAGCAGGAACAGGGGAACAGCACCtaagcccctgcacctgtccctgctcttccccaggaacctggagccacgtgccagcctcgctggacagggctggctgtagcctcagtccctagggcagcccactggtcccttgtctcttgctttgttggacccatgggctcaggacaagccctgagacagatgccctagagccatcctttcttgtccagtccccctgcccccttgacgctgctgattcaggctgtggcctctgtttatgcctgacgccagccttgcctcctgggctcctgtcctgggagctgggctgtagatggattgttggaggaggtgaagctgagaaaggaggggtacgttatctactgccttctcccttctggatccacgataaagctctggctttaataaactggttaagtgtagaataatgagtggaaactggtaatttagtgttggcaaggtaggcatgggaggaccgacccctaaggatggaggaaccctgggtctggagccttcttttcctgttacagggatcaagtcagatagatgcccagcctccagcaagttcatgtggatgctctccctctccctctctctgtccctctccctctccccccacctctctctcacacacacacagagaaacagacacagaattctttgtgcctctttattcccaatttcaccagcactttataaaaccaatctctagggagcaaggcctgagaaggccgctccccctccccctccccctatgctcagccaaggtctgaaaggtctttccacccactccccatgaagggaacttgtggtggggctggtacagggggaactgggagctgggccaggcctgctgggccgcccactccccctgccaagagggagctgggcctggaaagagggaaagagaaccagcccagcatgcctgggtcccaaggacttgccttctgccattagggctaggaccctgactgtcctgtgtcaccctcccctgcagtcccacccttctatgtctgtgtcccac	ATGCGGGCGTCGCTGCTGCTGTCCGTGCTGCGGCCCGCGGGGCCCGTGGCCGTGGGCATCTCTCTGGGCTTCACCCTGAGCCTGCTCAGCGTCACCTGGGTGGAGGAGCCTTGCGGACCCGGGCCGCCCCAACCCGGAGACTCTGAGCTGCCGCCGCGCGGCAACACCAACGCGGCGCGCCGGCCCAACTCGGTGCAGCCCGGATCCGAGCGCGAGAGGCCCGGGGCCGGCGCAGGCACCGGTGAGAGCTGGGAGCCTCGTGTCTTGCCCTACCATCCCGCGCAGCCAGGCCAGGCCACCAAGAAGGCCGTCAGAACTCGGTATATCAGCACGGAGCTGGGCATCAGGCAGAAGCTTCTGGTGGCAGTGCTGACCTCACAAGCCACGTTGCCTACACTGGGTGTGGCTGTAAACCGAACTCTGGGACACCGACTGGAGCATGTAGTGTTCCTGACCGGTGCGAGGGGCCGCCGGACACCTTCAGGCATGGCGGTGGTGGCACTGGGCGAAGAGAGGCCCATCGGACACCTGCACCTGGCGCTGCGCCACCTGCTGGAGCAACACGGCGATGACTTTGACTGGTTTTTCCTAGTGCCTGATGCCACCTATACTGAAGCGCATGGACTGGACCGCCTAGCTGGCCACCTCAGCCTTGCTTCAGCAACCCATCTCTATCTTGGCCGGCCGCAGGACTTCATCGGTGGAGATACTACCCCAGGCCGCTACTGCCACGGGGGCTTTGGAGTCTTGCTCTCTCGCACACTGCTACAGCAACTGCGCCCCCACCTGGAAAGCTGCCGCAACGACATCGTCAGTGCTCGCCCGGATGAGTGGTTGGGCCGCTGCATCCTTGATGCCACAGGCGTGGGCTGTACTGGTGACCACGAGGGAATGCACTACAACTACCTGGAACTGAGCCCCGGGGAGCCTGTGCAGGAGGGGGACCCTCGTTTCCGCAGCGCCTTGACAGCCCATCCCGTGCGTGACCCTGTGCACATGTACCAGCTGCACAAAGCTTTTGCCCGCGCTGAGCTGGACCGCACGTACCAGGAGATTCAAGAATTGCAGTGGGAGATCCAGAATACCAGCCGACTGGCTGCTGATGGGGAGAGAGCCTCTGCCTGGCCAGTGGGCATCCCAGCACCGTCTCGCCCTGCCTCACGCTTTGAGGTTCTGCGCTGGGACTACTTCACAGAACAATACGCGTTCTCCTGCGCCGATGGCTCTCCCCGCTGCCCGTTGCGTGGGGCCGACCAGGCTGATGTGGCTGACGTCCTGGGGACAGCCTTAGAGGAGCTCAACCGCCGTTACCAGCCAGCGCTGCAGCTCCAGAAGCAACAGCTGGTGAACGGCTACCGGCGTTTTGATCCAGCCCGAGGCATGGAGTACACACTAGACCTGCAGCTGGAAGCGCTGACACCCCAGGGTGGCCGCTGGCCCCTCACCCGCAGGGTGCAGCTCCTTCGGCCCTTGAGCCGAGTGGAGATCTTGCCTGTACCCTATGTCACCGAGGCTTCTCGGCTCACTGTGCTACTGCCGCTGGCTGCAGCGGAACGAGACCTGGCTTCTGGCTTCTTAGAAGCCTTTGCCACTGCAGCCCTGGAACCTGGTGATGCAGCAGCCTTGACCCTGCTGCTGCTGTATGAGCCACGCCAGGCCCAGCGGGCAGCCCACTCAGACGTCTTCGCACCTGTCAAGGCCCACGTGGCAGAGCTAGAGCGGCGTTTCCCTGGTGCCCGGGTGCCCTGGCTCAGTGTGCAGACAGCAGCGCCCTCTCCACTGCGTCTCATGGATCTGCTGTCCAAGAAGCACCCACTAGACACTCTGTTCCTGCTGGCCGGGCCAGACACGGTACTCACACCTGATTTCCTGAACCGCTGCCGCATGCATGCCATCTCTGGCTGGCAGGCCTTCTTCCCCATGCACTTCCAGGCCTTCCACCCTGCTGTGGCTCCACCTCAGGGCCCTGGGCCACCAGAGCTGGGCCGTGACACCGGTCACTTTGATCGCCAGGCTGCCAGTGAGGCATGCTTCTACAACTCCGACTATGTGGCGGCCCGTGGCCGGCTGGTGGCGGCCTCGGAGCAGGAGGAGGAGCTGCTGGAGAGCCTGGATGTGTACGAGTTGTTTCTGCGCTTCTCCAACTTGCACGTGCTGAGAGCAGTAGAGCCAGCCTTGCTGCAGCGCTACCGGGCCCAGCCGTGCAGTGCACGGCTCAGTGAAGACCTTTACCACCGCTGTCGCCAGAGCGTACTTGAGGGCCTTGGCTCCCGCACCCAGCTTGCCATGCTGCTCTTTGAGCAGGAACAGGGGAACAGCACC	Pass
4323	Q6IQX8	ZN219_MOUSE	10090	MEGSRPRILVGHLEPSPPAFDGELDLQRYSNGPGVSGTPGPGSPGMGAVGWSETRAGERRFPCPVCGKRFRFNSILALHLRAHPGAQAFQCPHCGHRAAQRALLRSHLRTHQPERPRSPAARLLLELEERALLREARLGRARSSGGMQSSPAAEGLARPQVPSSSAFRCPFCKGKFRTSAERERHLHILHRPWKCSLCSFGSSQEEELLHHSLTAHGASERPLAATSTPEPPPPPQQEPRSALEPEPEPEPRPEPDREANPAPTPAPPEEPPAPPEFRCQVCGQSFTQSWFLKGHMRKHKASFDHACPVCGRCFKEPWFLKNHMKVHTSKLGPLRAPGPGSAPARAPQPPDLSLLAYEPLGPALLLAPAPAPAERREPPSLLGYLSVRAGEVRPNGEGADPGGGRSYGGFRPLPSALPNRARRHRTEEPEEEEEVVEAEEESWARGRSLGSLTSLHPNPGEGSGQPAPAAGTQARSTATQEENGLLVGGTRSEAGRGATGKDCPFCGKSFRSAHHLKVHLRVHTGERPYKCPHCDYAGTQSGSLKYHLQRHHREQRSSAGPGPPPEPPPPSQRGSLQPQSGAKPTQASATWVEGTASTRPPSSSTGPGSRRKPASPGRTLRNGRGGEAEPLDLSLRAGPGGEAGAGGALHRCLFCPFATGAPELMALHLQVHHSRRARGRRQPRADTSPTYVRAPSGETPPSPPLEEEGSPGLSRSGEAGLGGQER	14	52247432	52244000	TRUE	CM001007.3	GRCm39	ENSMUSG00000049295	ENSMUST00000067549	ENSMUSP00000068184	ENSMUSE00000688526,ENSMUSE00001069029,ENSMUSE00000967279,ENSMUSE00001430113	1,3,481,525	2,481,525,726	52247432,52247119,52244952,52244604	52247427,52245685,52244821,52244000	ttgtgtggatcccctatctgtgcagatggcaaggccccgccccccatccctcactccagcctcttgagctcagagccagtgtaatcctcctcttgtgtgaggaagcctctcccctgcagagaggaggaaagcccgcttcggagcagctctggacaaaggggctgagatgccccgtcaaaccacaggctccaaggtttgaaacggggtgaaacctaaatgggatttgcagtttttaaccccttccctagactggtagtgccccttaacttccaggcctccccccaactctcttcattccctctgtagctggctctcccttcacgcccctccccctctgtctccagactctgctgctgggaggtgtttctctcccatgcatgaatgagtctctgtaatgaatggaaatgaatggatcaggaatccaggaagggggagggggaggaggaagaccagaagactgggtgccggcagaagctaggaggaggaacctggagggcttctggctggctggccctggtctgagaggagctagtaccatttggataacaggagtatggctagccctccacatttgtttatccaggggcacagcccaacgcgagtggaagaggggtatactatgatggcctcccacattgtgtgtgtgtgtgtgtgtgtgtgtgtgtgtgtgtggtggcggcggcggttctggactaggtgtttaaaacatcatttgggggaggaagtctgtatttatcatacaagttggcagatgaagggatgcaagttttgaggacagcaaataagaaggctggaataccccaagatcacaataggaagaagggatgggtttcaaggatacaggctgctaagtggggtgactctactgccaaaagccagggctcatctttcctccaatcgctctgtcttgttttagcacctccgcacctgttgccttcattagcagcttttcttcttcctccttccaatcctcagaaccaaagaatgtgaagggggtccATGGAGgtgagtgaagttctgtccttgacctgcaaagtgccttcagcgggacaccctctcctgcctccttttttgtttctttgttttttaaacttcgtattatagtagcatacgttattaacttggccccggtgtccaacttccactcatcccacagtttctggaggtgagaggtatcaaggtacctaggttaggtcccaatctcccaacctccatacacactcttcttactgttcttcgtgcctttgcatttttctacattctacagggtggtcttttccaccctgtcctctacgtgcatctttccccacagGGCTCACGTCCCCGCATCCTGGTCGGCCACCTAGAGCCTTCCCCACCAGCCTTCGACGGCGAGCTGGATCTGCAGCGCTACTCCAACGGACCAGGTGTCAGTGGGACTCCAGGACCCGGCTCGCCTGGGATGGGAGCAGTGGGTTGGTCTGAGACTCGTGCAGGCGAACGGCGCTTCCCTTGTCCTGTGTGCGGAAAGCGCTTCCGATTCAATTCCATCTTGGCTTTGCACCTGAGAGCCCACCCGGGCGCCCAAGCCTTCCAGTGCCCACATTGCGGCCACCGCGCAGCGCAGCGGGCTCTGCTGCGCTCACACCTCCGAACGCACCAGCCGGAGCGTCCACGCAGCCCTGCTGCACGGCTGTTGCTGGAGTTGGAGGAACGCGCCCTGCTTCGCGAAGCCCGACTCGGGAGAGCCAGAAGCTCAGGCGGCATGCAGTCCAGCCCTGCCGCAGAGGGCCTGGCTCGCCCTCAGGTCCCTTCCTCATCTGCCTTCCGTTGCCCTTTCTGCAAAGGCAAGTTTCGCACCTCAGCGGAGCGGGAACGCCACCTGCATATCCTGCACAGGCCCTGGAAGTGCAGCTTGTGCAGTTTTGGCTCCAGCCAGGAGGAGGAGTTGCTGCACCACAGTCTGACGGCCCACGGGGCTTCCGAGCGCCCCCTGGCGGCTACATCTACGCCTGAACCCCCGCCTCCACCCCAGCAAGAACCCAGATCTGCCCTTGAGCCTGAGCCTGAGCCTGAACCTAGGCCAGAGCCTGACCGGGAGGCAAACCCTGCCCCAACTCCTGCACCTCCGGAGGAGCCCCCTGCGCCACCTGAATTCCGTTGCCAGGTGTGCGGCCAGAGCTTTACACAGTCCTGGTTTCTCAAGGGTCACATGCGCAAGCACAAGGCCTCCTTTGATCATGCGTGCCCCGTATGTGGTCGCTGCTTCAAGGAGCCCTGGTTCCTTAAGAACCACATGAAGGTGCACACCAGCAAGCTGGGTCCTTTGCGTGCTCCAGGCCCTGGCTCTGCACCTGCCAGGGCCCCTCAGCCTCCCGACCTGAGCCTACTGGCATATGAGCCACTGGGCCCTGCACTCCTCCTGGCCCCAGCACCCGCTCCGGCTGAGCGCCGAGAGCCCCCAAGCCTCTTAGGCTACCTGAGTGTACGAGCTGGGGAAGTACGACCCAATGGTGAGGGTGCTGACCCTGGAGGTGGCCGAAGCTATGGAGGGTTCCGCCCACTGCCTTCAGCTCTTCCCAACCGGGCTCGGCGACACCGTACAGAGGAACCAGAAGAGGAAGAAGAAGTGGTGGAGGCTGAAGAGGAGAGCTGGGCCCGAGGCAGGTCGCTGGGCTCTCTGACTTCCCTGCACCCCAACCCAGGTGAGGGGTCAGGACAGCCTGCACCTGCCGCGGGGACCCAGGCGAGATCCACGGCCACCCAAGgtatgtacacactattttcttggggggttgtggcatttggtcctcgaaactttgtcccacacgccttttcagaagacttgcttcgatttctcctgggcttctgtccccgtactccctctttctttctttctttctttctttctttctttctttctttctttctttctttctttctttctttctttctttctttcttccttccttccttccttccttccttccttccttcctttctttctttctttctttctttctttctttctttctttctttctttctttctttctttctttctttctttctcctgggcttctgtccccgtactccctttttctttctttctttctttctttctttctttctttctttctttctttctttctttctttctttctttctttctttctttcttttttttttttttttttgagacagggtttctctgtgtagccctggctgtcctggaactcactctgtagaccaggctggccttgaactcagaaattcacctgcctctgcctcccaagtgctgtgattaaaggtgtgcgccaccacgcccggctccctttttcttactggaagttttgtggtttcctaagggtattaactctttaacaaatctatgttcccccaaacctctttccttttgagcccaaagggatggtgggtataatgggtacctgattgggacaaggcagcgagaccctatatcttccttttaacgtgttgcagAAGAAAACGGGCTGCTGGTTGGAGGGACACGATCTGAAGCGGGCCGTGGGGCCACTGGCAAGGACTGCCCCTTCTGTGGAAAATCTTTCCGCTCGGCGCATCACTTAAAAGTGCATCTCCGTGTGCACACAGgtgagggaggctttctgcataggggagggtctaggaggaagaaaggtaagagcagccagaaggctggaggttctgctggccacccttcaggttggaaagatcatctaaatcacctcgcggggagtcagcgtttgctccttgggatgaagtttgtaaattgagcaaaatacatgtgggtgtgcgagtggtagtgatcccgtgacctactcttcccagGTGAGCGTCCCTACAAGTGTCCACACTGCGACTATGCAGGTACCCAGTCGGGCTCGCTCAAGTATCACCTTCAGCGTCACCACCGAGAGCAGAGGAGCAGTGCGGGTCCTGGGCCTCCCCCAGAACCCCCGCCACCTTCCCAGCGGGGCTCACTGCAGCCGCAGTCAGGAGCCAAGCCAACTCAGGCCTCAGCCACCTGGGTAGAGGGCACTGCAAGTACCCGGCCTCCTTCGAGCAGCACCGGACCAGGGTCCCGTAGGAAGCCTGCTAGCCCTGGGAGGACCCTGCGAAACGGGCGAGGTGGTGAAGCCGAACCCCTGGACCTGTCCCTACGGGCGGGCCCGGGAGGTGAGGCCGGGGCAGGGGGTGCCCTTCACCGCTGCCTCTTCTGCCCCTTTGCCACTGGAGCTCCTGAGCTCATGGCCTTGCATCTGCAAGTACACCATAGCCGTCGTGCTCGGGGCCGCCGGCAGCCCCGAGCCGACACGTCTCCAACCTATGTCCGGGCACCATCAGGAGAGACCCCTCCCAGTCCTCCACTAGAAGAGGAGGGCAGCCCAGGGCTGTCTAGATCCGGAGAGGCAGGTCTTGGGGGGCAAGAACGGtagggagccctcttaggagtgattagcttagtaagcttaccccgcaggagcggggaagtgctagaggtagttgggtagagcagccagcagggagcagtgtgggacccgtatcccagcccaaggtggaccaagaggtaaagtgggcagtgggtggaggagagtgggctagcagcacccacccagcccagaggagtcacagtgccttagaagtggcagaggtgagggtcaaagaacggggtcctcgggctggtagaggatgtgttcctgttaaggagccgctctgccagttcctgctggtccataggcatgagagtttatttttgtataaggggtgggggtggggggcactgtacccttctagccctatcaggggcccttgtagacgttgctatttttggtacgattcctgtcatccctgttgaagagtcatgtccccaataaacaggtgtcttgaggcacaaggccctgtgtgtgtctgcctgtgtttcactcctcctgggcacttcgttatcaacgaggtcgataaggatgcaaatctttgattcagtaactctggatgaggccctaaagctagcgtttgtaataaatagccgtggcctctcttgcactgaggcccgaggacatcatagataagtgctgcattgtgctggacccatccgaccatctcaggcctcaagaagtgggtgcagaatggaggagggacttcagagttcattgagcttcccagagcctgagggggaggcattctcccacactcagacccagacctgcagtgttggggccagcaaggggaggaaggaacagctactttctgaccttggttttatcttctgagtcctacttagtggttatagggaagtaatgaagtcagttcaaccaccttaatccagaggcctgcgcgagctcctcagagtcacagtgagagtaaatatatttaatgtaacaatagtataataacagtaattacatataaagtctgcagtgcccaccccgtctcctt	ATGGAGGGCTCACGTCCCCGCATCCTGGTCGGCCACCTAGAGCCTTCCCCACCAGCCTTCGACGGCGAGCTGGATCTGCAGCGCTACTCCAACGGACCAGGTGTCAGTGGGACTCCAGGACCCGGCTCGCCTGGGATGGGAGCAGTGGGTTGGTCTGAGACTCGTGCAGGCGAACGGCGCTTCCCTTGTCCTGTGTGCGGAAAGCGCTTCCGATTCAATTCCATCTTGGCTTTGCACCTGAGAGCCCACCCGGGCGCCCAAGCCTTCCAGTGCCCACATTGCGGCCACCGCGCAGCGCAGCGGGCTCTGCTGCGCTCACACCTCCGAACGCACCAGCCGGAGCGTCCACGCAGCCCTGCTGCACGGCTGTTGCTGGAGTTGGAGGAACGCGCCCTGCTTCGCGAAGCCCGACTCGGGAGAGCCAGAAGCTCAGGCGGCATGCAGTCCAGCCCTGCCGCAGAGGGCCTGGCTCGCCCTCAGGTCCCTTCCTCATCTGCCTTCCGTTGCCCTTTCTGCAAAGGCAAGTTTCGCACCTCAGCGGAGCGGGAACGCCACCTGCATATCCTGCACAGGCCCTGGAAGTGCAGCTTGTGCAGTTTTGGCTCCAGCCAGGAGGAGGAGTTGCTGCACCACAGTCTGACGGCCCACGGGGCTTCCGAGCGCCCCCTGGCGGCTACATCTACGCCTGAACCCCCGCCTCCACCCCAGCAAGAACCCAGATCTGCCCTTGAGCCTGAGCCTGAGCCTGAACCTAGGCCAGAGCCTGACCGGGAGGCAAACCCTGCCCCAACTCCTGCACCTCCGGAGGAGCCCCCTGCGCCACCTGAATTCCGTTGCCAGGTGTGCGGCCAGAGCTTTACACAGTCCTGGTTTCTCAAGGGTCACATGCGCAAGCACAAGGCCTCCTTTGATCATGCGTGCCCCGTATGTGGTCGCTGCTTCAAGGAGCCCTGGTTCCTTAAGAACCACATGAAGGTGCACACCAGCAAGCTGGGTCCTTTGCGTGCTCCAGGCCCTGGCTCTGCACCTGCCAGGGCCCCTCAGCCTCCCGACCTGAGCCTACTGGCATATGAGCCACTGGGCCCTGCACTCCTCCTGGCCCCAGCACCCGCTCCGGCTGAGCGCCGAGAGCCCCCAAGCCTCTTAGGCTACCTGAGTGTACGAGCTGGGGAAGTACGACCCAATGGTGAGGGTGCTGACCCTGGAGGTGGCCGAAGCTATGGAGGGTTCCGCCCACTGCCTTCAGCTCTTCCCAACCGGGCTCGGCGACACCGTACAGAGGAACCAGAAGAGGAAGAAGAAGTGGTGGAGGCTGAAGAGGAGAGCTGGGCCCGAGGCAGGTCGCTGGGCTCTCTGACTTCCCTGCACCCCAACCCAGGTGAGGGGTCAGGACAGCCTGCACCTGCCGCGGGGACCCAGGCGAGATCCACGGCCACCCAAGAAGAAAACGGGCTGCTGGTTGGAGGGACACGATCTGAAGCGGGCCGTGGGGCCACTGGCAAGGACTGCCCCTTCTGTGGAAAATCTTTCCGCTCGGCGCATCACTTAAAAGTGCATCTCCGTGTGCACACAGGTGAGCGTCCCTACAAGTGTCCACACTGCGACTATGCAGGTACCCAGTCGGGCTCGCTCAAGTATCACCTTCAGCGTCACCACCGAGAGCAGAGGAGCAGTGCGGGTCCTGGGCCTCCCCCAGAACCCCCGCCACCTTCCCAGCGGGGCTCACTGCAGCCGCAGTCAGGAGCCAAGCCAACTCAGGCCTCAGCCACCTGGGTAGAGGGCACTGCAAGTACCCGGCCTCCTTCGAGCAGCACCGGACCAGGGTCCCGTAGGAAGCCTGCTAGCCCTGGGAGGACCCTGCGAAACGGGCGAGGTGGTGAAGCCGAACCCCTGGACCTGTCCCTACGGGCGGGCCCGGGAGGTGAGGCCGGGGCAGGGGGTGCCCTTCACCGCTGCCTCTTCTGCCCCTTTGCCACTGGAGCTCCTGAGCTCATGGCCTTGCATCTGCAAGTACACCATAGCCGTCGTGCTCGGGGCCGCCGGCAGCCCCGAGCCGACACGTCTCCAACCTATGTCCGGGCACCATCAGGAGAGACCCCTCCCAGTCCTCCACTAGAAGAGGAGGGCAGCCCAGGGCTGTCTAGATCCGGAGAGGCAGGTCTTGGGGGGCAAGAACGG	Pass
4324	Q6IR34	GPSM1_MOUSE	10090	MASPAPPVAEELPGPASRRLYSRMEASCLELALEGERLCKAGDFKAGVAFFEAAVQVGTEDLKTLSAIYSQLGNAYFYLKEYARALQFHKHDLLLARTIGDRMGEAKASGNLGNTLKVLGRFDEAIVCCQRHLDIAQEQGDKVGEARALYNIGNVYHAKGKQLSWNAAQDPGHLPPDVRETLHRASEFYERNLSLVKELGDRAAQGRAYGNLGNTHYLLGNFTEATTFHKERLAIAKEFGDKAAERRAYSNLGNAHIFLGRFDVAAEHYKKTLQLSRQLRDQAVEAQACYSLGNTYTLLQDYERAAEYHLRHLVIAQELADRVGEGRACWSLGNAYVSMGSPAQALTFAKKHLQISQEIGDRNGELTARMNIAHLQLALGRLTSPAAAEKPDLAGYEAQGARPKRTQRLSAETWDLLRLPLDREQNGETHHTGDWRGPGRDSLPLPMRSRKYQEGPDAIERRPREGSHSPLDSADVRVQVPRTGIPRAPSSDEECFFDLLSKFQSSRMDDQRCPLEEGQAGAAEATAAPSVEDRAAQSSVTASPQTEEFFDLIASSQSRRLDDQRASVGSLPGLRITLNNVGHLRGDGDAQEPGDEFFNMLIKYQSSRIDDQRCPPPDVLPRGPTMPDEDFFSLIQRVQAKRMDEQRVDLAGSPEQEASGLPDPQQQCPPGAS	2	26205665	26237022	FALSE	CM000995.3	GRCm39	ENSMUSG00000026930	ENSMUST00000066936	ENSMUSP00000065000	ENSMUSE00000773705,ENSMUSE00001001640,ENSMUSE00001093937,ENSMUSE00000164397,ENSMUSE00000164394,ENSMUSE00000164398,ENSMUSE00000457452,ENSMUSE00001229523,ENSMUSE00001266420,ENSMUSE00001220611,ENSMUSE00001252080,ENSMUSE00001205108,ENSMUSE00001310831,ENSMUSE00000744034	1,23,97,143,190,232,270,322,359,400,424,484,536,606	23,97,142,190,231,270,322,358,400,423,483,536,605,673	26205665,26212426,26213520,26213901,26214425,26214810,26215349,26216226,26217304,26229648,26230417,26234614,26235163,26236819	26205732,26212647,26213655,26214043,26214548,26214925,26215504,26216334,26217427,26229718,26230596,26234770,26235371,26237022	tggtgtccctcttcagaccagggtccaggggtgcagaaaaactgccaaggacactgccatagtctgcaccctgacatgttcctgttccactgagggtcacagctacgttttcaagaagatttagagtggcctggagagaagagcagagacctgggtgagtcccaatggaactggctgtccagatggtgccctgtggctggctgggggttggctgaggtgaaggctccaaggctactcaagttggatgaagaaagatcactccgaggttcagatcctcagggtcctgggagaactcagaggagggtaggcagatgaatgagcaacggccagcctcccacgtgggctcctggtgttcttccagtatgttttccaaacgcttgcatttcacagatgaaattcaacatgaaatctggtggtgaaagccctaggaaggtagagacttgcctagggctggacagcatcctcccaccctgactccatctaggaagacctgttttctccttagccccaggagcatctgcatggcctgtaccccacaagaggtgacaggaaaggaacaggatgtgtgtgtgacagcaaactctcgtgtgtgtgtgtgtgtgtgtgtgtgtgtgtgtgtgtgtgtgtgtgtgtaagaaaaagcactaaactccaggcttagcagggcttcccccccaaagaaaaggaaacacagcattgtccacactagagcaggactctccttgcactggacctcaaagacagagccccgcccaccccacggtaggcgggaccgccgcagtggtggccggtgggcgcctgcccctccccaccctccctccgcctggcggcggtgacatcacagctctggcgggaggggcggcggcaccccagcacatcacttcctcggcgtctcccgcggacgcgcggacaggcggacggacgcgcggacaggcgggcagatcggcaggcggacggccgcagagcggggcggtgctcctgctcggcgcgtccccgactcATGGCGAGCCCGGCCCCGCCCGTGGCCGAGGAGCTCCCGGGCCCGGCCTCCAGGCGCCTCTACTCCAGgtagttcaaggaccgggatgggaacggggacctgagcggcagacgcgggcgggaggctgccggcccagaacaaaggctgctgcggcgacgcgcaacgtggccggggacgcgcctccctggatctgcgtagggagcggtgggggcgcggggcccagggcccaaagatcagtttcgcggtagaggggttgggactgggttctgcctgcaaccctgtcctgatgccaaaagggcttacggggcgggcactccaccacccggctctgcgggaccctgagtagcatggatgccagtcttcgttatctggagttctcttctcaagcctgacactgccgtgacccggtgttggtgtagcatggccacgacccaggctgtcatgatggggccctgccttcactagctatccccagccctaggccagaaggagctgggcctgagccaggcaagtgggtgtgtgcttccctacaaaggcatttgccttccaggcaggttcacaggtgatcgagcggtctgtgctgtgtgcccgcccactgggaatgacaggatagtcctgcccctggctccatgcctccctggtgactcccttttgatggatgagggtgttctccggtgagatgctgatcccagaagtggaccagagctgtcagttcactctggcttcaggttgagctggaccggcctgagttctgggcaggggctgtcatcagacctaaaggaaggcccagcatccttcagttagcttctggcccccacctcgtctagcccttccccatatctggggtctccctgttaggggtcaaccctgaagaaatctactcaagtggggtggttcatcagctagccaagctctgcctagtacccccaaagagcaaaatgagggcttggtgcctggcgaacagatccttgccgtcccgttctaatacagtgttctaatgctgcagctcagagacagtgtccccattgtgtggtgttgaagatcatgcctgagccccacaccctcctccaagttctagtgcaagggtaagaggtttgctagcagcttcttggagtcccctgggagcagaggctctgtggggtcacatttaactcagggccagccacccctgtgagaaggaggtgtctactaggcagactgcaacgtgtgtgtgcatgtgcgtgtgcgtgtgtgtatgtatgtgtgtgcgagtgctcgcatgtaagagagggaggtggacattcagagcacaggtctcaaagctgtgtcagttgctcccagttcccccttgaggtgactcactaggtagaaccctagcccctgtgtagctctcactggttaggaacagtattcaggatactggttgaggccctgtgctcagcttggcatccctccaagctgaaacccaagctgagctcagagggttgagctgggaccagatttaagctgtgcagccaagagccttcccactgagccttccaggaggcccgtgagctgtttggcctccacctgttgtgtcacagccaggcttccctgggctgatatgggatgtcttggtgggagacactctctgaatcatccactgtcccacgagcatccccattcttactggtatctgactgagagggtttgatacttataaaatggggctgaagagctgagaagagccacagataatgtccctgaatggccagctcctcatggagtgtagcgaggggctggctcagggaggcaggaacactgagaggggtggggcagaatggagagggtctctgttgagaatctctggtacactggcactgaggccagaacagggggttgggctagagggtcccagagacaagtagccaggaagtccttatatgtcctcttctggactcccagccccacgaggaagaggctaaggcttgagtgaagctgggaagggagggttagcaggggagcccacattggagtggccttacaaaaggtgcacctagggtaggggctactggtgcccgggcatggcaaggcctctgtggccacatggccatacaatgctggtcccctactttagtatctctttctgtgttctctcctcagcgctgtcccagacagcacaattccccaggtagccctgcaaccctgacctttaggtcctttcctgaagctaagatatctcttcccttcgcagcttctactgccccttactccctctcaccccttccctggctgctgagggaaagtcagcgtaacttccttctgtgagatgctgggcagtgcggagctgtgagcaagggtctctcaagctttgggccagggatcagtcccaggtgtctgctctgcagagaagggggcaggcagagattcaggtagctagacagctcgttgtggatactagaggacaccaggagacttaaggggacacacagatgagatcaggaggccacgagcagagtgtggagtcagctgctgctacagtgactgagatgtggcagacagtgcctgggtcttggttcttgtgttcttggcatctgtaaggggagtggcacagagctgtgatcctttgaaagtggctccagaggtgacatggcttggggtcaggaccgcagtgtagagatgggtcagctgagtgggcagtgccctcctctttggggaggtgaaggatcactgtttgtctgttcatctgtaggtctgtctggccagaagccaatgccagacaagagttgctcactcccagaattggagtggcatggacagtgggagacactaagctctagaccccaggtgactttgattttgagcctcaagagtagaatttcaggcaacccttggagtgaacaggcctttcagaggtctgagataacccagcatctgtttgttcaaatggtggcacccctgggtgtgtgatcaccttgacaggtgacaggtggacagcaccttctaggcctgcagaggtgggaacagaggatccaggaacttgtctgctcagcctcatcagactgactgcccccagagggcaggagaaggtggaaagctgttgacagggaggtgggcaggccccaaagagcacccctgggggttccaggctggtgttccagaagtggtactcctgtgcctcagaacagaaagtaagagccccaagtagtctcagcacctacccctgctgtccagctcctgtggctgcagctgtactcaccctgttcttatctctgggttccatagcccaaagacatgtagcctggcagggggggggggctccaatggggtctggtcatgggggggggggaggtgaggccaaaatggggcagtggtctagggaaaggcctctgagaagccaccagtgcactgccctcacgcactggatcaggtcctgactctgtagtcctgcccatcagtggacattgctagctcctctctactcttggggtctctccctttgccccagaagggctacaaaggcggttgtgtccttagaagttagagaaagagcccaactgtgtcgggaccagcctccatagaccctgtgtggccccgcaccctggttagacctggaatctggagcttaccttgaagagctgggtggatgtggccgtgggcaagagtcccgcaagctgaagaggactctttgttccggctcagttgagttgcctatgccaggatgcagggcagaccaaaaggcacaggctggagagaggaaagaggccaagtaacaatgttgttcggaatcctaactttccccagccatagggcaggctctcctgactggcattccgaaaggtgggagtctctggctttctgtcagcgccaggtgaggatcagaactggactgggagattctcatgcccactaacgtttttttcaccactaatgttgccagtcctagcactcccgaagtccctgggttctgggtctgagctgtataaaactgtgctaaaggattggttccctgctccctgcccagcctccaaggaggacagaagggcagcagaggattaccttaggctccccgcccccgcccgcccctcaccatcagtgttcatccatccatcctgagctgcccttgatcccttgatccacattatatcctgggaaggacagaggagctgttggagagctcggggtctcctgtagcctagcctgaagatcctgagattggcgtgtcccctgggacttttgccagagctctgtgatgctggcttctgctatggagggccagcctctggccctgagcttggcagagaaggctgtgtgcaaggtggtatatggtgcccctcgccctcgcccattgctgctgcccgtgggcctggagctgtggctgtatgtacagaagatgcgtaacctccagagaaagaggtggggaccaggcaggtatcgggtgtcaaggccgggtgcctgggtgggtccaggcatgatttgggggtgtcttggagttgggaggaacaggaacctgcagagaaaggggttgagcaggtgacaggtgtcagatgggtgtctggcatgattgagggctgtcttgtggggaagggctctttatgtcatgacctaagtcagtttcccatctagtacagagtaaccatcacatcgatgccccttctggaatattccccagggcttctcccccagtcctctccccaacctttgctctttgggtgtcaactctctagcctaggaggatgacaggatggggaggcagttccccctaatcagtagcatctcccatgtaacaggcactcctatgcagtcatctagaaggatgacgacgctgagccatatctggctgctcggcaaccacagggcagggacacataggccttaattaagaagccagaacttggcattggtcacaagagagataccttgtggctggttgccacagtaaccatggcccttgtggccaacatggcatctgatggcctttcccagagggcttggtaaggtggccgtccaggactccagcaggtatgggatgggagtttctggcataacagcaaaagtccagggcctggcttccttgcctcaaacccttgagaggtcacgtggctctgctggtctctggaggaaagagagaaacggagggaatccctgagccctagtccctgatgccaagtgtgtctaatgtcccgaacacccttctcggtaactgtgctctgtgttttcaacatctgaccaaggccccttcagatgccatgcctgggtctcagccctgggtagaaatgtctggactgtgtgtctagaaggggcaagccttcacagcctccttatggcagacagacaagacagacccggagagtgacacccacactaaagcagggtcccagccaggcacagcatggggggtggggtgagctgacccagtgatagccagagatgccctagcaaggcaagcccggactgtggcatgattgcaggtaccagcagccctcggagaggtgggagacaagctcctgccatccgttctgagaactcgtgttccattccctgggcaaattgaaggcagacatctctgcttcttggcacctgatctgatggcatcagaagagaaaggtggggcagccggaggttggcttctggaaaatcagggaccttttgagtggcagaaaagaagttgtaggtgctttgggcttggggattccaaggggattggacgccatggcctggttctgagggtgttggctgtgtgggcacctgggcacagggagggtgggacttccccagcacaatgctctgcacccagggatgcagacacttgggccagcttctcaggggtctgttgactccaccatctattcatgtggtacttttatcttgggaaagttcaacatgctccattgataacagaatacagaggatgtggctttgcagtttgtgtcaaagaaccttcggttaaaatgcttagcatctccgttcttgatttttaccccttccctgaatcactctggagagttggctgatcctcataccacagaggctgggccagcatcttgaataactaggcacttgatgctgactttaaaaatattcagttctgagctgggcccaatgcaatatgtctgttattctagtttctgggaaggccaaggcaagagaattgcttgggccggcaacctagagaccctgactcaaacagggaagagaaaaaagacagcttgctctgaagctggagcaaacacttgggtcctcaaatccccaggccacgggtgcaggagcagcctagggtggggactttggggatgggggtggcactgttcaggtctgagggaacttctctggcacagcttcccacaggatatttctacttgtcaacacagcccaaagagcttgtaatcctacatatgaaaccttcagacccaggctgttcttggcacatggtggtaagggctagatattaaggcagggattgctggacagtggtggctcacgcctttaatcccagtacttggaaagcagaggcaggtgaacctctgagttcgaggccagcctggtctacagagtgagttccaggacagccagggctacacagagaaaccctgttcagaaacaataagaacaaaagataggaaccaagaaggcaagctacaccgctggggcactgttgggtccaggatctgctctgagcatgaactcccagctgccatatctgtgaacaaagctgtgacggggcacagctgctgagggacatcgtctcattgcaaccatagagtgtgccaaggggtggaccatggtattccttctctgcctagGATGGAGGCCTCCTGTCTAGAGCTGGCCCTGGAAGGGGAGCGGCTGTGCAAGGCGGGGGACTTCAAGGCAGGTGTGGCTTTCTTCGAGGCTGCTGTGCAGGTGGGCACTGAGGACCTGAAGACACTGAGTGCCATCTACAGCCAGCTGGGCAATGCCTACTTCTACCTGAAGGAGTATGCCCGGGCCCTGCAGTTCCACAAACATGACTTGCTGCTGGCACGgtaagtactggtggattgtggcctgatggcattgtcctggtcccctgtgtgtggagtcccctgcccttgggggaggttggatgcaacaggtgtatctgtgcctggagagcccaacaggagggcctgacctaggacggggaatctgtgaatcccttagaggtcagcattcaagttaaaatatatgtatgtgcatggatatgtgtgtgctgtctgcatgtgtatatgtatgcaagtgtatgtgtatgtttgcctgcgtatatgtgtgtgtgcctgtgtgtgtgtatgaacatgtgtctatctctgagttatctctggcttggtgtgactctttcttcctgagattgtatctctaccacccatagctattccttttctgtggtcttgggttccagttactcttgtcatcttctctgtagggtatggtcttactccaggggaaccctctgttctccctgtgaactctgaccccttggaggtttatggtctcccttctgcacatttcccaccgtttcctaggttctatcttgatgcctccagtcctgtctagcctttgactcttggttcctactgtttcctgcagggcctccctctcactccacatttaacccagcttctacagatgcctcagagccatcctgactgcatagacagggcgcagaattcccccagctctggcatgctggcgaccccccaccagcaatcctccccacttctctgtcctcagcacgcagtacggacctgacgcagctgctggatcaccaatgcatgtgtagagctaacttttcactgtctgtctttcccctctgaggcttcttgctcatctcagggcccaactagacccaactgactcctcactccttcctgccctccagGACCATTGGTGACCGCATGGGGGAGGCCAAGGCTAGTGGGAACCTGGGCAACACACTCAAGGTCCTAGGCCGATTCGATGAGGCAATCGTCTGCTGCCAACGACACTTGGACATTGCCCAGGAGCAGGGGGACAAGgtaagtggtcggacccttgggtcctctaccctttccatccctgctggggctcttaccctcaaacgttattaggcccagccacctctgccacccagctggcagaggagagagagggagagggtagaactggatctgcccttcctcgggactcagcaggccatgggactagaacacagctcctgcaatcacaccttggtgtgagttcccggggggctgtcgagcctctacctcactgctgcccacagGTTGGGGAGGCGAGAGCACTCTACAACATTGGAAATGTGTACCACGCCAAGGGCAAACAGCTTTCCTGGAATGCTGCACAGGACCCCGGGCACCTGCCACCTGATGTCCGCGAGACACTGCACAGGGCCTCTGAGTTTTATGAgtgagtgagtgtggtgggctggcaccacagggtgagggctgatggggctaggcttatctgaatgcccctgcgttccataaatacttcttgagccagtgtgtgcctggtaaggggctgggcaggattcccagacacaaaacaccctcacatatagatagccctactgctctgtgggcacttctcctcacacacacctcttatgcatggtaggctttgaccaatcttccagccccaaggctccagtgtcatttgaggcaaggatcccattccctccacatgctcctgggagagccactcagtactgtccagcttcaggaggaagctatgtagccacttcctggtgctaggaaggacatagctctcaaagatttggccccctagGAGGAACCTGTCTTTGGTGAAGGAACTAGGCGACCGGGCGGCCCAGGGCAGGGCCTATGGCAACCTGGGTAACACCCACTACCTACTGGGAAACTTCACGGAGGCCACAACCTTCCACAAAGAGgtgagtgagctgggcctgggtaccggggcggggatgctgcagtaggaaggcttcaggttcccctcacagtcctcaacggcatggggctggaacatcactgagccccttgctcctgttgtatttcgtcctgtggtcctagtctactcccctggacacttagacattaagctagcaccttgggtggagaggcatccctccctgactgtgttcctaggggttgcagggctatgtgatgacctcggggtttggatctatctgcagCGCCTGGCCATCGCCAAGGAGTTTGGGGACAAGGCAGCTGAGCGGAGGGCCTACAGCAACCTGGGCAATGCTCACATCTTCTTGGGGCGCTTTGATGTGGCTGCTGAACATTACAAgtgagcagggaagacagtcctggggtatactgagcaccatgctacagagatgccactcccatggtgcagtcccaggagccaaaaaggctgatgcatgaagctcctgggtgtccctgacctgtgtcacagttcttagtcagctgcttcctgggtagaggggtggccactagatggagcaggtacttcatgctcatctcagttctgagatacagacactgaatccctgtaaatatcatctgctcagagctgttagtgatattagccagtgtcacaattagctaactccttagccaacgggaacccatgcacccacacgcatctggtgctgtgagttgagtgcagtggccatttcaagatgaacattcctgatgtagaagagacattgccactcccctcagggactgactctcccattctgcacagGAAGACGCTGCAGCTGTCTCGGCAGCTCCGGGACCAGGCAGTGGAGGCTCAGGCTTGCTACAGCCTGGGCAACACCTACACACTGCTACAGGACTACGAGCGTGCTGCTGAGTACCACCTGCGGCACCTAGTCATTGCCCAGGAGCTGGCTGATAGgtttgtgaaaacaaggtcttggctgggcctggcttacagtgacagcctgggtttgagtgcacgctcccctgcgggccacagcatgcatgctgggagcgacctcccacataggccctcagccaatccctcagtgggaaacagtgtaagcaaataggtaggtccaaggcttgtaggggcccgtgacttcccagctctggaatagccttctgtgcagatctggatgtagcagggtttcagagccacagacctgggggcagctataacaggaggtatcctcgaagagctgccctgtccccagggcttctgtgggagggacagataatggaagtgtcctggaactaggtagagatagtgggaatagcgacagaaacagcgaactatccctgaatgcatggttcactttggacctgggtaagggagcatggagcaggctacagggaggcacttgctggccactagggggcgaaccaggccttgcgcaacagtatacaagtgctgggctctgcaggcccaactggccccagggtaagctggtaacacgcttaggtttatctccctcaagggggtggaccagtgagcactgtggccagggccaacgagctcctttggctgaggaaaccctgtgctgatggtacattgtgtaccagggttgtgggaggatcggggacttggggcagtaggcagacctgggaggcaggtgtgattgtctaactttccacagGGTGGGAGAGGGCCGAGCATGCTGGAGCCTGGGGAACGCCTATGTGTCCATGGGGAGCCCTGCACAGGCCTTGACCTTTGCCAAGAAACATCTGCAGATCTCCCAGGAGgtgagccgggcctactcccctaggtctctactggtgcctcggcagcacattgtctcctttcgtgtgcttgttcccaaccaccctttctgaacactggatccctaagaggacagttcccacttgtgtgtaccagggccagtgggtcaatggggggagcaaggatctgttttccacttagaatgctggtgtcccctgtgtggattccattctccaatccctagggaactgggccgtgtaaggtatcggggatgctgggagtaacctcttggaggtggaccagggagacaggttctattgcccaggaataccctgtgatacctctctaggaagctgagtggtcccttctctatgttcagtcccctcctactgcggacagtgcagggacatccgagagaaacctagtcctcctaactaagggtggatctcaagcccctacagcatcaaaaggaacttctcacaagaacaggatggtccagagcagaggagactctgtctgaagactccttcgcatggtgttagcctcacttccccatgagtgcaaacagaggtctccaaaaacttctgagcttcatggttccctgtgttcttcatgttgggtttgtactcaagaggatcccctgatggagcctcagtattggaacctgaggcttgtgggccctaggagaagacagttccctatggttgagacaggctcactccacgagaaggccaagctgaccactcacaggaggtttcccaagaccctaagcattctgggatggactagaggctgtccagaacacctaggaatacactcagagtcaagttctggtagagaaggactggctcgctcagaaagccaagggtctgaggtcagcccaggctgtccagcaggccaaggatggtgtgcaagagccctgtcactaacactcagagatcacagtcccaagtctgacctgccgcctgtctccccacccctgcttgcttcagATTGGAGACCGAAACGGAGAACTGACAGCCCGCATGAATATTGCCCACCTGCAGCTGGCCCTGGGCCGGCTGACTAGCCCAGCAGCAGCGGAGAAGCCAGATCTGGCTGGCTATGAGGCACAAGgtgagcagtggttcgggggctgaaatgtgcttcctcatgtctctagtctcagcatgaggtacagtagtcagggcagctctgaacagggatgtagcaagagaaactcgggggtgggggagacagttcaggacacagagtaggtctcccagaaaggaagccattaacagctactgagtaagagaagaggctatacccgatctgggcacctactcgtccttgatttgggtccaggagagaccacaccactcactgcccaggaaggctcatagtgggagtagagagtcaggcggacacagaactgcattgcagtgtgatgtgaggagagccagggtgtccagagttctggggcacagatggactccactggggcataccagggatcaggggtattttagttattgttctattgctgtgaagagacaccatgaccaaggcaactcttacgaaaaaagcatttaattgggagcttagtaacagtttcagtggtttggcctgtaatcattacggtggggagtgtggtgacaggcaagcaggcatggtactgggaaagcacctaagagtgcacatctgatccaaaagttacaggaaggaggcgggggaaagggcttggcatgggcttttgaaacctcactctcagtgccacacctcctccaacaaggccacacctcctccaacaaggccacacctcctccaacaagaccacgcctctttttttttcttccacattttgtgttcattttaatgataaaaaggggcacaggagaaaaaaaacctgatatttcacttctattacataacaaactaaccaaactggacatgggggatgaattataaaacatcattttacgtatttttctatgactattctttaattagacttgtgtatttcaaataaggttgaggtatagtatactggcaaaaatataagaggcaaataagaatagtgccaaagagctgggcagtggtggcacatgccttaatcccagcacttgggaggcagaggcagggggatttctgagttcgaggccagcctggtctacagagtgagttccaggacagccagggttacacagagaaaccctgtctcgaaaaaccaaaaaaaaaaaaaaaaaaaaaaaaaaaaagaatagtgccaaagtaacaggtacccaaaatcgaaatccatgtcagaaaacatcatctagtaaccaattatgggatcagagcagcaggaggaaggtacttctatgtcatcatcatttgagtggtatttgtcagcttcaccatggtaactttgtagcatcattctccatttgtgaagtagtaaaattcctgtcaaaaaaggaagggagggcagggagccagtcagttcattccaataaattacctcgccagttcttataaacatgcctgtcagcacaaaattaggaactaatatagaagactggaagagacttggtttaagttatgaagcaaataaaatgaaacaaacaaacaaacaagaaaatagaaccaacagggttgaaaaagcccctcactgaaaaatccgtattaaaaaaatagagttaataaaataaaaatagaaacaaaactctgctagtacaaactagcctgagtggtttgattgacagagtgattgggtcaactgtcattgtacttcataaatgggttttcctcactcatgttaagtggcacatggatggaagcaagctctgtaaaggacaaggactgcattttcatacaacccaaatagttaactgtaagtcctataaaaaatagtttactttgataactgactgaaatatgtgagaactccatgtatccaaccacatggttgtttgctgtatagtcctgtgcaaatataaaaaaattttttttttttgctataagaaaattccactctctgggattcagccatttctatgaggatcattcttgttcaaaccaccacaaaaggcaacggaaaggttgccagaatgataggtagtagcctggaccaccaatggcagagggctggtgggtccctgagagagcaagactctttggtctcctagagcccctccctcccatgatcctagtggtaccacagggcaagaagacaagaaagggcttcttcctaagcagccagcagccagagtacccggcatcgtcatactctgtgggcggggccgctgggagcctggagggagccagtcagggactgcctagagtactaatcaggcaaaggcacttgagtgacctcattcagactgctgactgtccctgtgcgggtcagacacgtggtgaataaaaggacagaatattccccacagagcaaatatattaatacgtacaaaggaggactgcgtggatgcagggtgtcccacagagttggtttcttggggcccataaggccttaagagggaggcgaaacctcacgagggagccagctgctccctgcctattgagtttgccaggaatggagccccagctcctcatgaatgttttttccaggagcacccactgactccagcctctcaggccattcagaagggatacttgctaccatgagagccactggttccttgagcctggaatttctcagtatgacctggcctggaaaataagggtggggacagaggagaggagcaaaggcttctaggaccctcagctaccccatgtggcaagagctacagtgactaatggatgggatagggttgcgcagtgtgagcctctggctgccaggttcccatggtagatagcgctgtacagagctcctagaacagccctcagcccatgtaccctgagcagggctggctggcttctggaaagattcccacagaggcagccagctccttatcctgactcttcctctaagctaagcaaaaggcaggggtgggggtgggggggagtcacaagtgaatggccagggacaaggcagctctgtcctcctcacattggctcctctgctctgccttgcatgccagacccttcccagctggggcccccagaagccacctccccacagggcttcttgccgccaacggctgggccctggacactggagaatagtctatcctccaaggaggacatcagagagggctctggtaccccgaagttctgggatgcagttgctgaaggcaggccagcactctgagagtctgagtggtcccgagggagactcctactcaggtgagccgggaatgcacagggtcagaaagccaggagagaactggactgcgccgaggcaagtgagatgggctgggcctgcctcctgtaaactgtccaggagctaagtgggtgcatacccagagtcagtcggagtggttctggtgcagaggactaggtgggtaccccaaagggcacgacccagaagggttggggatggatggcctcctgggacgagggaattcactcttcctgggctggagggaagtcacagccggggagtgttggcattccgttattgaactcagtctgggacggtatttacatgtggctgtggcctgggggactgcaggacaagacactcattgatggcttgaaagagtgggagtggtttgagtgggcagtggggagagccatgcatgagggcgtgggcagtgagtgctggtgtgtatttggagcatgtaggtgtgatggtggccttgggcttgaggcaagacaaaggctcagttttgtttttttgttttttgtttgcttgtttgtttcctgatttgattggtataaacaaggggctcttgtgcaggaagctagagcctgactccctgaggccttacctccccttggtggtatattctcagccaacgaagcagaagccactgttctagtcagtggggaactaccctgtcctctgcttcccctgcccagtctctctggctgtgtagctgtctgagatccttatatatagcaaacgtggctatgctgaccacagagtgtagcagtataggaagcaggcaggcagtttctgtttgtccttctgctgaacatggcaagggagaagggatgctagccctggctagccctgccaaacttgatgggcctgggctaacacccccctcccagtgacaaagtataagccctctgctcttgatggtctgtagtccctctcttcctttgggctcagtatttcgatatcagcctagggcagctcactgaggtcctgtgccctagaggcctttctttacttctgggtcagagatatgcttgctgtgttgtctgaggggaagtgtaggctgtgggctctagccctggccctgtctaccattgttcccatacctcagtgtcccatccaggaggcaggcccactagtagtgctgagggtgacaggcaggcaaacggcctgagtgctgagcctgctgtgcagaagtgtctgtagcagttggggccgtgtggaggacctgtggacctccagacctagtagagggggattccgtaggtctaaccaggggctcactgcatttctagcatggagaagggactaaaaggacaggtgagggactgacacaggaagaacagggccaggttcttgatctaggtagttaaaaccaccagtaagaaccaccatggattgtggatgcattggaaggaggacgggacaaggatcatccatgggtttggatactctcccctcagacataaaggacaggggcttccacaagacagtgactgtccaccttagatggataggcatactggagaagtttctagaccttgtactgtaggcgggatgggcaggaagctgaaggaggggtcaggatctgaggcctcagtggacgtggctcagccaaggaggtatggccatttgcactggcctgacctgacttttttgactctagacagaggattgattcattttgctgggctctgcgggcctcctgccctgcctgtgcacaaggaggtgccctccctgagccagcttgtaggctgtgattcagaaagactgtttgggccctctctgctctccagaggatgcatcctgggaggtctgttagtgcatgtcagagaccaggaagatggccccacgctctgtgtgtcttcattatttcttccttagagttgtcttctaagctgggcattaagtggcctatggcccatggctgctgcagctgcatctgggactgactggctatggggagcctgtgttgagggcaggagtgacagcaggcagggcccttctgggtgtgtcctccctgtcgggtccctctgtagtccctggatgcagtctttacatccctctgggtggcctttcccaatgggatgttgtatttctgaaccacttgagggcagacacaagtctgtctccctcaaaagtcccagcttggacgggggtggagtcagacatgcccttctgatggcttttcctgtctcactgggtattttatgctctgtattactttcactcagggctggtctaatgccatcaggctataaaggcctgtgggacccttcaggaggcctgggcttgcctggtactaatacattcctctccgcaactttgatttttttgagaaggtagcttcaaactcactacgtagccaaggctgaccttgaatttgctactcatgagtgcagtgctggccagtttgtcctgtaaggcaacaatggttaagtcagggtattagccagttccccgctgagcatggtggacattgcagatatgatggtaaccagtacctgtccgccactgggggtgttcactcactagggggtgagccctgtagggcagtgccaggatcgatccagtgtttgccagcactaggctgtctttcctcagtgcacttccttgccccacaagccttgccctgggtgtgtataccctgtatggtgtgctcctgagcagtaggctgttattagacgcgttctcacgaccggccaggaagaatacaacaaccagaatcttccacggcaaagctttattgcttatatctttatcgggccagagtgtaagaagcaagagagggaagcaagagagagcaagaagcaagagagagagaaaaacgaaaccccttctattttaaagagaacaaccattgcctagggcgcatcactccctgattggctgcagcccatggccgagctgacgttcacgggaaaaacagagtacaagtggtcgtaaatacccttggctcatgcgcagattatttgtttaccaacttagaacacaggatgtcagcgccatcttgtgacggcgaatgtgggggcggcttcccacagttccccctttttcttttaataagagcaaataggccacccatattaatgagagtggagatagaggtcaaatccccagtgtgtaggtaaaggagccatgtacaggattagctcttaggctcacaggcttttacccagagcaaccctgacctgctcccgtgtcgttttgcctgggggaagggaactaggacactgaaccttcatgaaagatgacatgtctccctagaataggctcatatatgccgcagagcctttccattgcagtgcttagccttgcaactctctcgggctgctgaagcacactcactctatctcgtgcaatgagactagcctcgtgagatataagagctgagtggccagcgacctattgcctaagcatagatatatcaggggaagctccatgttctagtcctgcaagcgcctgggcaataaccaccttgtctctcttagtttgggccttaagcttacagaccaatcaaagaagcaacactaatccacagcaaagtgtatctccaaataatattaatcccacccaattttttaaagaaagaaaatgctgaggagatccaattgggtaatcctttggtcagcgacaggtccaagcgcgtggagttgacctgaagtctcaattctcgaaggatctgtaacatatactgaaaaagactttttgacaaattagctgccctagtaaatttaacatactgaatggaaataacacacaatcccggaaacttttgttcacatccctgctgagttatttgtcataatacatctagttgtttctggacaagatctatgagttgattaaccagcatgagacctctctgtatcttgacattagctgaggcctgttcatctatgactgtagtcactgaggctgacaaagtgttaatggtgtcagtcatctggacctgtccagacagaaccaaggctgtctgaattaaggccaaacccagttcccagttagtggtaaaaaagcaggagaatacttgagcattatacatcaccgtcattgggagtggaaatgtcgacattatcccccaacgctgctctctctttattattgacgccctggacatcaccaagacgagggacattagtattcccttggtcagtctggatttttcgggtgagtctttctggtacccaaaatgggttgtcttcattctgtgggaaaacacagatagctcccctggatcttatcaagataggatccgggccataccatttattatcaaggacatttttccatttaaccatctcattgggcctatctggctctgaacaatgacgttcagccgcagtatggccatgagcatcaatatttaaaaaattgagtgtaaagagtgccaaagacaccgacactcttggtgctcggggtacagtctcctcaaaagttcccctcttctgttttataagataggctttgagggtgcgatgcgcacgctcaacaataccctgtccttgagggttgtatggaagtccagtcaggtgggttacgtccatctgacggcagaactgctgaaatttttgggacgtataagctggtccattatcagtcttaaggagtctgggtttcccccaagcactccatgcctcaagacaatgttgaatcacatgtgaggctttttctccagttaacggagaagcaaacatgatgccagaacatgtgtcaatggacacatggagatattgaagttttccaaaggaagaaacatgtgtaacatccatttgccagacctgtagaggtcgaataccgcgtgggttaattcccacatgaggaactggcaagaactcacagcagctttgacattgagtaacaatgtcacgggcttcttttcttgtcaaggagaaacgactgcgtaatgtttcagccgtcacatgaaaattgttatgaaaatttcttgcagcctctaccggggatgatagggcagcagccaccactttagtggccttatctgccaaatcatttcccagagccatggggccaggtaggcctgaatgggctctaacatgagtaatataaacaggagatcttctagataacaaaactaattgtatctgctgaaaaatattggcaactctactggaaggcttaatcactccagccacttctaaaagatttactgcatttaccacataataggaatctgacacaatattaaggggttctaaaaaggtttttaaaacttctaagaccactaaacattctaccacttgaggtgaattttcattatattgtttggataccactttaccattagccacataggcacctatgccagtttttgatccatcagtatataccacaatcccatttttaagtgggtttcttactgttatttgtggaaacacaacagattgattttgggcaaactgtaagattggatgttttggataatggttatctatttttcctgaaaaggaggtaactaaaactgcccaatcattagatgcggctgccaaggtttgaacctgtgcagcggtataaggtacaattaaaagatatggactttgcccaaagtgggtgattgctgcttttaggcctttaagggcaagctgtgcaattgcatcaggataccaatctattattttagctggggatacgtttggatggatccacaacaatggcccattctgccacaaaactgcagttggcaattgtgctgtcttaaagacacacaaactgaaaggctgcgaatcctcaatacgttgtaattgtgcattctgtaaggctttttccactttttgtaaggcctggttagcagctagagtaagagtcctaggggaggagatatgaggatctccttctaaaatactaaacaaaggccttaactcagcggaaggaatctttaaaaaaggtctgagccaattaatatctcccaacagcttttgaaaatcatttaaggtatggaggtgatctcttcttatctctaccttttggggcacaatcttatctggggacaccacagagcccaagaattgtcctgtatcagaaatttggaccttttctgtggctatctgtaaaccccactgacttaaagttttaagtagaaaaggatatgccttttgtagcatggtaaggtctttatggcacaggaggatgtcatccatgtaaaggagcaaaattaaagaggggaactgttccctcattggcaaaagagctttttgcacataaagctggcacattgtaggactattggacatcccctgtggtaagaccttccattgatacctcttatcaggtttagcagaataagctctctgacccgttaacaaatcaaaagtccactctctctgctctggagttaaagcagcagcgtttgctcgggcctgcgcctgtgccgcctcctgccacagagctcgccattccacatatttggccatactagggagagcggcttttgcaatcatttgccagtcagcaggcgttagtgccataccagcgagcctgtctaactgtaccaaggtaaaattagcattggttccgtatttacgaaccgactcggcaatttccttaatctgtacgtattctaccggagcgtggacacgcccaccctcggctccttcaaagactggaaatgcctgttctattttcttttgttcctctcggggaatgaatgagtctgcgcactgcctctctgcgcactgcctctctgcgcattgctgacgcactacgggctgacgcactacgcagggcggggactccgcatagggcgggagtgcacctggtagccgattgccctgaggccaattagcaaactggccttcgccagccgcttttggcttttttcttgaatgactagttagcactttacttggcggctggtatccttttctttcataatgagccgcttttttctcccagtctgtttcttcagagcacaggctccttctcctagagacctccgctaatcgatcttttttcttttcttttttctttttcttccttctaatctctccccaggtattcctacctgaccttaacttttcctcgggttcaagacccttggaaaggcctgtatacttaccgtttctccttgctcctactctctctccccgctttacttctgatagactgtcctgaatttcctctagaattttcagccctatcttaagcactatataacatgtgaaaaggaacaaaagggcttctaacactagaaaaaatttaaggccaaacataacttgtaaagccattttccactttacttctgatagactgtcttgaatttccttagaaagttcaagatcagacttacctcgttccccagctgaaaagttctgaattcatacagttgaatccttcttaacagtctgctttacgggaacctttatcaccgtcgttccccagctgatgagttctgaattcggcagttgaatccttctcaacagtctgtgttacgggaaccttataaccttgattcgcagttctggttctggaatgaggtatccctcctgcgccagtccggagttttttctcgtcccggattttctcgtcccgggtttcggcaccaattgttattagacgcgttctcacgaccggccaggaagaatacaacaaccagaatcttccacggcaaagctttattgcttatatctttatcgggccagagtgtaagaagcaagagagggaagcaagagagagcaagaagcaagagagagagaaaaacgaaaccccttctattttaaagagaacaaccattgcctagggcgcatcactccctgattggctgcagcccatggccgagctgacgttcacgggaaaaacagagtacaagtggtcgtaaatacccttggctcatgcgcagattatttgtttaccaacttagaacacaggatgtcagcgccatcttgtgacggcgaatgtgggggcggcttcccacagtaggcatccagcacttgcctggggactggagaacaaatgaggggtggggatggtggcagctgttaaaagatatcctgctgggggcacatcagcagttccttagagaactggtgcatcagggacagggaagaggctgtgtcttcaattgccaggcacactctactccccactcctgtcatgcctcctcagggctggggacagcatgccccttcctgagggtccccccttattatctcttcacagcttggttccatcctgaattgtccatttgtggcttggctgacctggctctgctctgtgtacagacggcctggctgactcccaggacttgggtcctgcaggtggtcaaagcagctgtccgagccaggctcacttccccagtctccttcccatcccagctgtgctaggaagggacctgggaaccagggtagacttgcttcccaggccagctaaaaatgaaggtcagggaccctgggactggtagtggcactgagcactcggtggtcctgggatcaggtagtagcaccttcccacccacctgtgtttgtggacttgggggctgacagtatgtctcctgtcagagcccagggcttggttcaagccatctgccaggctgagccccaccccaggttactcagtgtccagaattccctacagcaggactgacctgagccatgacctgtggcactgctacttcagccctggtggtccacagtgagcctcggggacccagaggttcctccctacccccgcctcgtgtgggttcaggaggtagaatgggaagatgaggtgtgcttcatggagaggatcctaggagtacactggctgccttccaggcagaaggacctgtgccagctaagttgataggaagcacggggcagggcttggcagagaatcccattgggggaggcagggggtaacaccaaagctagctctactgtgcccttctcgaggtcagatctgccctcattccttgcctggctcatctagtgcccacagtgactctgtggacactcgggggctgcatttttcccttcacaagaagggatgtgtgaactctggccctggggtgtagtactgctgagtccttggtctcccaggtcccttgtttggctagtggcctcaaagctcggggtcagcactggctgtgatctcttccagGAGCAAGACCCAAACGGACACAGAGGCTGAGTGCCGAGACCTGGGACCTGCTGCGGCTCCCCCTGGACCGGgtgagctggggacctggggacagatggcagcagagacatagtcaacatgtggactcgaggttaatgagcccagtgtgcagtatttgctgagctgtcagcacactctttgggtcctgtcccctgggagatgaatcttcttcccccagcagcctggggccccacaggaacctatttgtcaccattccaccatgaggtggtctgatgctactctctggtgtgaacctttccctgagtgagatgtcctgggttcctgtttgttccctgctgctggacgctgtctggggtggtggtggggtgcagagaacagctgttgttgttgaagtagttggtaggctttggcaaaccccaaatcgggggaaaggaggaagactgactggtgtgggcactatgtggccctaggcagtgtcttagactctctgatcttctagttgtaaacagtctttggagcatgagttcaaggtcagggacacctgtggtcacctgtgtagcctagaactggaaggctggcatttaaggaagttggcaccactcaaatgtctgtctggccttgttctgtgccctctgtacttcatattccttctgagactgaatgccttctgtgttggggcatgaagttggggcagctgggccaactgctgagagggggctttggttttaaattgagctagcccatgtccaacctgcctttgcctttccagGAGCAGAATGGAGAGACCCACCACACAGGGGACTGGAGGGGTCCAGGCAGGGACTCGCTTCCCCTCCCCATGAGGAGCAGGAAGTACCAGGAAGGTCCAGATGCCATTGAGAGGAGACCCCGGGAGGGTAGTCACTCTCCACTGGACAGTGCTGATGTAAGGGTACAGGTGCCTCGTACGgtaggtgcctcctgagttgaggggacatttgtgaccatgaccacgaaggcctttcttccctctctgcctatccagcctggaagcaaggcagggctgagctggagactaagggaggcagagctgtaaactgctgggccttctacctggccttgtgcatccaggtactctgagggcacagagctcataactgttaggtgcacctcagggagccctcatagacactcccaagtcagccttgctgcaggtaggttctgtctctttgtgggacttgatttccacctttgtcactagtcttcaggcaacctctgtgtcccaggccccttcgttgccttactgggacctttgagacctggctgcccaggctgaggagctgagctacacagcttactccaggtacactctccgcacctcaggggttgcttttgaggttccagagtggctgggtacaggcccaaactcaaggcacccaggcagggataccagtttgggagttccttggcctcaaacctaagaagtggtacagccagcaaccccataatgtgcctcagagtctgagaagcctcctggggagtctcctaagttgcaaagtggtggccctgagctgagggatgtgagggatggctggagaaggatgggaaggccccaagtttgcccacagggcaggtgctaagggaaaagagggggcacatgctccacccatggggaatggcatcatgtggagggcatgctgggtggcagtgcacactgttaacccagtacggaaaggacagcagagagctagcatctgcccagtgttctgaaaggtttttgcagggaggtgccacctactcttcctgggcatcctgatggactgcagacctggtaggaggttggtgtggcccagcagggacccacggcatagcctggaagctcagacttcctggaggcactcagctttcctgaaatagtaggctgagtagctcagtggccagataaaagactggtagccagtgggtggagggtggggcctgccagagatccagagaaagagtctgtatttaggcttaagagtctctgtgtaggacactcaagtcctgaggctctaggaagtagcatgtaacaccctctcactgccacagtctcaggtggcctgtgctgcataagccttggttattcttagtgcctggagcccacccttcctgccagggcggccgcctccaattccagtccagcccactctactcctatcacaaggagctaggaagggaacacatagtctcttatccctgagctcagaggaaggttgtggtagagccaagaggccaccctgccaatgtcaagggctacccaggtcagaatgggagtcagtctggggtggcctcagaagcaaacctgagagaagagactggttctctaggggcctagctttagctttggaaggacgcccaggggcccaggggttgggtgggaaagggctttcaaataagctgtccacccccacagcctttagcatgcccacccacaggcctcaaggggtgtgctctgttgagctgggggaagccagctcagtgtttacagagtgagggtgtgtgtgtgtgtgtgtgtgtctatgtgcatgcgcgcgcattcaagcacttgtgagctgcagcagcgagggcgggtattgggagagcccagccttctccctagctcctatttaagcatcaggcgaagaccgtgagtcccaggaacggtgaggaggcacttggcacttgggacaggtggtagcagctgtgcctgacaccttggcatcctgcctgggctacacgtggcctaacacccacacagttcctgattgctgcgactggagggaacctgtgatcctgctgtgagtgtgggtccttggacatacagggacttaagtcagccgaggtaggggtgggccagcccaggactgtacactcctctaggagctgggcttaactaaaatagaagagattgcagttagacatcaagaggaactcaaacccatgggaaagaaccaggacttgaggcaaaggagagatttaggtggtggatggtagacagggagacttttcacagtcctcacaggggcctatggtctcagacctcggctcatgctcctgaggggctatgagagggaggggcaggtcatgaagcataggaagtccaagttcccagactccagccggatgtgattgcactgtgtcctgacagctcgggagcgagggcaagaagggtctcagagcaaatccacatccttcaagagcttctgtcaaggcaggaagtctgaagcagggggcagggggaggagggaagtgggagggtgtgtgtgtgtgtgtgcatgtctaaacagacccgttctatggtgaagcttggaccctgcaggcaccaggcagctttctttgagcaggtgtccaatcctccagagacacctgtgcaacccccactggcctcagggagtgcagactagtccctgctgggcttgcaggcgccactcagcccaagtgttccctgtcctctggctggggctagggctgtcagtgttcttttctcttggctctgatggtgtcgggctgccagccttatttaagtcacagaaggacaaaggtcctgaaagcagcaaggtcagcctggggaccgaagggtctttctcttctctgccatgtgactgtccatagctcccacagctgggttcctattaacatcagaatcctgaactcagtcctaaattggcgttgttcaccaggtctgcttgtatctggatcccagctctattcttacctctgtgtgaccttaggtaggctgtcaaacctctgtgcctgtgcctctgtgcacagagacatccccggcatgggccgggccatatgatggaaatcttcctgtgctcagaagagccagaccctcccagtcattactttgttgctttttgtgtggactttggagggctggaggcaggtcccagtttctcacatcaagcggttctggagcccatctcatcccttgccaggcctggactctagaccaggcgtctgaggccccagcctgcagagtaagccaaagccaaggccattcctccagggatgtgtaaagtgagtctggagtggcacagcttgctctaggatgctcagggttcagaagtttgcaagcctcctcagcccctgtgacttgcctaggcttagggcagtcatccctgacccaggctgtaggctacacccccactcacctaccatacattgaaggacagatcctgacattcagatctgccatcctagggttccaaaacctagtacacactccagaaagtccttcctcttcaggaaggaactctcagcagtagacatctgtatacccaccctcctatgcagacccagccccggccctttctggacaaggcttcagccacctgacccctcccctagaaaacagagcattcaggggtgttagcatcttccctcatacaccggcccccacatagctgtgtcttctgagcttcatgctgtctaggacccattgtgcggcagaaacccaggaagagggaagaccttcacccccgacctgggtctccacgggtgatccttccatcattgcctcctgactgacttgagatcacgtacctggtggccatcccagctccgtgcttacagaggcttgctcactgggtgttagagggaaacaggatcagggctcggcacagaatggagctctgcatgactgacagggccctccgggatggagtacaggaggcttcctgaaggtggtggcttctgatcaggcttgaagctggctagaaagggcttggccaggccaaggtagcagcaaggcagggaagtaactgagtctggctgcggggtagcagccacagaagtggagacaggagatgggacagatttggaggcattctgttagggatggcagcacctgggagggttctgcgaccctaggtcttagaaatgtgtgttcagggtgggcagtcctgccgaaggtctaggaggctgaggcacagagggctgaattgatgtttccctccccacccagGGTATTCCCAGGGCCCCGTCTTCTGACGAGGAGTGTTTCTTTGACCTGCTGAGTAAGTTCCAGAGCAGTCGCATGGATGACCAGCGCTGTCCCCTGGAGGAAGGCCAGGCTGGGGCTGCTGAGGCCACAGCTGCCCCATCCGTGGAGGATAGAGCAGgtgagtacagtctgggtgaggtccaccagccagacccagcactatgtctgggagccccccaacaagcaggctaggctggctgcaaagggcctctgtcatccagagctccctccacacttgtccctgaagctgcatcctgggaagtatgtaattaccccaccctgaagaacacgaagtgtctatgcatcccagcctttgagtgtgtgggaggccaaagctttctcctgtcaaagtcctgggaggcaggggtgggaggcagggcaggggcaagatggttagaggcaagcatcggagatttattagggccatattctgtggggaagactgggccagtcccagatgccagcaccaccaatggccccctctccagctctcactttctgcccttacagCTCAGTCCTCCGTGACAGCTTCACCACAGACAGAGGAGTTCTTTGACCTCATTGCCAGCTCCCAGAGCCGCCGGCTGGACGACCAGAGGGCTAGCGTAGGCAGCCTGCCTGGGCTACGCATCACCCTCAACAATGTGGGGCACCTCCGAGGCGACGGGGACGCCCAGGAGCCGGGGGATGAGTTTTTCAACATGCTTATCAAATACCAGgtgggtctgccctcagaaggcaatgggtggagcttcatgcaggcccgcctagtggtggtcctctgccagctgcagaagacacctagctggaccacagcaagccctgtctttgctgtctctggcctcatctgagggatacctgaggaagacgcatagtaacaagtacagccagagtgagggaccatcctcagatgcgcaggcttgaagccctccttctgccaaggggccaaggacctcctgaaataagtctcagcatactctggggccggagttcagcttggggctgccaggtccccaaatccaggatgtctgttacaggcttccacatctgggcagagaaaactgagtgtcaagtggcaccttggagttgtgagggagggagagagggagggaaggagggacagagggagggacagagggagggagatctgggatgttagtgctggctgtaggaatgggagcagaaacggtcctgaagaagaccacacagcatgggctgacaggtgagatggagagcctaggcctgggaacacagaaccagggcagagctacccatggatgggttccactgtatgggattgggtgaggctggggtgctgcgagctgagccacctaccaaggcctggcagcaaagggggtgggtggtacgtttatcctgctggctagctgccctccagcaggagcaggtacatggtggggagtaagcagggtcagcattctgcctgtgtatcaggctaagtttccagatcaatgttcattctcacagaggagacagaaccacagaatcgtccagacagcctcctctaagccagcccctcctgagaagccttgcccactcaaatacctgggccatcagctgcaccggctccactcccatctgctccaggccctgaagagaagccaacacttttcaggcccctcaacctccacatcagaacaggcagagcctgtggtgtcagctgttgatccaaaggcaacccttggtggggttggggttgtaaagtagtgatgctaatttctaagcaacaagctctgagctgcagcccccaggccctccagggcagtccagggcagtgccagggttcagggtagttctaggggtctagtatctggatcaacaagtcccagagttgggcccagtggctgctgacttgttctatgaccagaatatacgacctagccttttttatttggttggccagccacagctccgagtaagtcatcaggcgatgctgccaaggcaaagcttttagcattaccccagagccaggggcaggaggtggctgaaataggtcccacttggattacatcattcttcccaagccagtgtttgctgtcttcagatttccaataagcccatcaccttcccagtgccaggataggtccataggccctctaaagacccaagaaatacaagaccaccaacctccattgtgtgtctgcccagTCCTCCAGGATTGATGACCAGCGCTGCCCACCCCCTGATGTGCTGCCCCGTGGCCCTACCATGCCTGATGAGGATTTCTTCAGCCTTATCCAGAGGGTGCAGGCTAAGCGGATGGATGAGCAGCGTGTGGACCTTGCTGGGAGTCCAGAGCAAGAGGCCAGTGGGCTGCCTGATCCCCAGCAGCAGTGTCCACCGGGTGCCAGCtaaggcctcgcccctacagccagccataccctactctggactctgtaggctcacggttgtccacagtggccatgatcccccaataagccaaatcttcccaaggccatgatggacagccagctcagccccagccccttcccactgagccagatggtgggtgcacaaggcccccccatcccaggtggtgggtgcaggctagagctgctatatgggggagggcatgcttctgtccccatggatctccacagcttcctgcaggcctgccctgccctgccctaggccgggccttcagcatgttggccccgagccccggtgctgtccagagtcttttccctcaagccctgccctgccaaatgtgaaactctgccaactctcccaaggcccccagaggggcttcaaggacttcttc	ATGGCGAGCCCGGCCCCGCCCGTGGCCGAGGAGCTCCCGGGCCCGGCCTCCAGGCGCCTCTACTCCAGGATGGAGGCCTCCTGTCTAGAGCTGGCCCTGGAAGGGGAGCGGCTGTGCAAGGCGGGGGACTTCAAGGCAGGTGTGGCTTTCTTCGAGGCTGCTGTGCAGGTGGGCACTGAGGACCTGAAGACACTGAGTGCCATCTACAGCCAGCTGGGCAATGCCTACTTCTACCTGAAGGAGTATGCCCGGGCCCTGCAGTTCCACAAACATGACTTGCTGCTGGCACGGACCATTGGTGACCGCATGGGGGAGGCCAAGGCTAGTGGGAACCTGGGCAACACACTCAAGGTCCTAGGCCGATTCGATGAGGCAATCGTCTGCTGCCAACGACACTTGGACATTGCCCAGGAGCAGGGGGACAAGGTTGGGGAGGCGAGAGCACTCTACAACATTGGAAATGTGTACCACGCCAAGGGCAAACAGCTTTCCTGGAATGCTGCACAGGACCCCGGGCACCTGCCACCTGATGTCCGCGAGACACTGCACAGGGCCTCTGAGTTTTATGAGAGGAACCTGTCTTTGGTGAAGGAACTAGGCGACCGGGCGGCCCAGGGCAGGGCCTATGGCAACCTGGGTAACACCCACTACCTACTGGGAAACTTCACGGAGGCCACAACCTTCCACAAAGAGCGCCTGGCCATCGCCAAGGAGTTTGGGGACAAGGCAGCTGAGCGGAGGGCCTACAGCAACCTGGGCAATGCTCACATCTTCTTGGGGCGCTTTGATGTGGCTGCTGAACATTACAAGAAGACGCTGCAGCTGTCTCGGCAGCTCCGGGACCAGGCAGTGGAGGCTCAGGCTTGCTACAGCCTGGGCAACACCTACACACTGCTACAGGACTACGAGCGTGCTGCTGAGTACCACCTGCGGCACCTAGTCATTGCCCAGGAGCTGGCTGATAGGGTGGGAGAGGGCCGAGCATGCTGGAGCCTGGGGAACGCCTATGTGTCCATGGGGAGCCCTGCACAGGCCTTGACCTTTGCCAAGAAACATCTGCAGATCTCCCAGGAGATTGGAGACCGAAACGGAGAACTGACAGCCCGCATGAATATTGCCCACCTGCAGCTGGCCCTGGGCCGGCTGACTAGCCCAGCAGCAGCGGAGAAGCCAGATCTGGCTGGCTATGAGGCACAAGGAGCAAGACCCAAACGGACACAGAGGCTGAGTGCCGAGACCTGGGACCTGCTGCGGCTCCCCCTGGACCGGGAGCAGAATGGAGAGACCCACCACACAGGGGACTGGAGGGGTCCAGGCAGGGACTCGCTTCCCCTCCCCATGAGGAGCAGGAAGTACCAGGAAGGTCCAGATGCCATTGAGAGGAGACCCCGGGAGGGTAGTCACTCTCCACTGGACAGTGCTGATGTAAGGGTACAGGTGCCTCGTACGGGTATTCCCAGGGCCCCGTCTTCTGACGAGGAGTGTTTCTTTGACCTGCTGAGTAAGTTCCAGAGCAGTCGCATGGATGACCAGCGCTGTCCCCTGGAGGAAGGCCAGGCTGGGGCTGCTGAGGCCACAGCTGCCCCATCCGTGGAGGATAGAGCAGCTCAGTCCTCCGTGACAGCTTCACCACAGACAGAGGAGTTCTTTGACCTCATTGCCAGCTCCCAGAGCCGCCGGCTGGACGACCAGAGGGCTAGCGTAGGCAGCCTGCCTGGGCTACGCATCACCCTCAACAATGTGGGGCACCTCCGAGGCGACGGGGACGCCCAGGAGCCGGGGGATGAGTTTTTCAACATGCTTATCAAATACCAGTCCTCCAGGATTGATGACCAGCGCTGCCCACCCCCTGATGTGCTGCCCCGTGGCCCTACCATGCCTGATGAGGATTTCTTCAGCCTTATCCAGAGGGTGCAGGCTAAGCGGATGGATGAGCAGCGTGTGGACCTTGCTGGGAGTCCAGAGCAAGAGGCCAGTGGGCTGCCTGATCCCCAGCAGCAGTGTCCACCGGGTGCCAGC	Pass
4325	Q6IR42	ZCPW1_MOUSE	10090	MMAALQTHKEYEKGTKKTFAPPTQKLHSEKPQPSSWKEDAPGTSSPEAETKPSLLKASLKKEQKPTTEHGPNRGQERKLKAQDQPAKKKGKERTLTSAEFEEIFQIVLQKSLQECLETSSCVQHIRPTKLDEEPGIVPPATDKKDADPEKVITPDTPKIASSLEEEVNSEMGTSKLGQPVTEPSKKKFNRLSLSKQKKKAEDEKMEKIQDGRECSLKEKQKIVIQDQSQIRGPQKEEESGFGHCVIWVQCSSPKCEKWRQLRGNIDPSVLPDDWSCDQNPDPNYNRCDIPEESWAGCESDVAYASYVPGSIIWAKQYGYPWWPGMIEADPDLGEYFLFASHLDSLPSKYHVTFFGETVSRAWIPVRMLKNFQELSLELVKKCKNKNSNQKLEAAIAMAHRAEQTSIQERVNLFGFWSRYNGADISEEGEDLTLCESNNPESCLEKEEKDLEEEKEEEEEKKDPTLPRPKPAKMQTKKPKSRGPAGGPDGTPKKKTAKKSLVSESTVPPVPTLGGKEEQGNSDLDHPVPKKKFKAPENKTSATNLSEEKEIKIVSKCPTPSAQHGACPLGKEGLVPHMPPTQEAASFPPDDDCSSDLDLEQLMEDIGEPEERGEMQQRGSSEEFLAALFEE	5	137793780	137820726	FALSE	CM000998.3	GRCm39	ENSMUSG00000037108	ENSMUST00000035852	ENSMUSP00000048730	ENSMUSE00000535457,ENSMUSE00000305388,ENSMUSE00000305381,ENSMUSE00000305324,ENSMUSE00001230876,ENSMUSE00001242171,ENSMUSE00001281558,ENSMUSE00001235950,ENSMUSE00000305344,ENSMUSE00000305338,ENSMUSE00000305332,ENSMUSE00000305319,ENSMUSE00000535441,ENSMUSE00000535439,ENSMUSE00000305309,ENSMUSE00000305303	1,10,92,117,148,201,242,281,321,347,380,408,430,462,482,527	10,91,117,148,201,242,281,321,346,379,407,430,461,482,527,630	137793780,137794834,137796160,137797770,137798248,137799236,137808278,137809075,137809837,137810264,137815155,137815720,137816060,137817226,137817704,137820416	137793807,137795078,137796235,137797863,137798405,137799358,137808394,137809195,137809912,137810362,137815238,137815786,137816154,137817286,137817838,137820726	agaacatagtttgtacttaatatgtgtcagccattttagtcgcaagtgagaataaaacattgatttagtgtagaacaactgagagtacattcctaaggatgagctgtgacagtcaaagatgttctcatcatgtcaaagtagaagagtaggagagaagatgctaagttctttgggcaccctttctggttaccatatatttctgaggtacatttggtagaatccagtatctgggaaatatttttggcctgaacattcaaataatggaaaaaagaaaaaacattcctatgtatagggacctctgacttaggttggagaattgccaggttatttgtttccttaatatttgggggaactttgtgaaatgaggggcgcttttcttaactcccagccctgatcatgccctgttagcactggtccaatactacctatgcttccatcgctgctgctagcatgtccatctagttaaagtgcccgccatatgtcaggtataagtccaggtattcaaaatgctgcggccagtgtctcagacctgtaatcccagttatttgggtgactgaggcaagaggatttcaagttcaaagcttgctctgggttacagagcgagttcaaggattacaaaaaaattaaaggcaggccttgacaacttacggagaccttgtcttaaatgaaaaagggctgaaatatagctaagtggtaaagtgtttgcctggctagcatgtacagaggcccaagtttaaatcccagtacggccaaaatataaacccaagagttgatgctttaaaaataagcatggtaatttgattctctgtatgcccagtcatgtaattagtgctgctatggtagtagaattagagcgaagaaggcagaagtattgtccagcgtcatagacaaatttaaattcaagaagacagggagaaaggaaagtttaaattatatttaaccaaagtaataacaatttcttttcttctaacaggcacagaaagtatagtttctgaactgaATGATGGCAGCATTACAGACTCACAAAGgtgagccaaggatgagagaggttctcttagtatatttctcttctctttcccttcttttcatcctttccttcagagggggattctggtcacatgctttctgttcatgctgttcaaattactgtggtgccagttgcattgagtgaagtaggtatgggttagaagcagccctgatgggacgaaagagatagctcagtggttaagaggacccggggatggttcccagcacccacatcaggtggcccacaactgcctgtaccttcagctccaggggattagatgccccaggcctccatgggtacccgcatgtacaaagttcacacacattcacattaaaaaaaaaaaaaaaaagactaagtattccttaaaaaaacccagccatgctcagaaaatgtatgaatgaattcgcagggagaaaacacatttaagtgtttataaagttaaatatgctgaatgccactagagaagtacaaagtgttaaaggcactcagaggaaatagactatcattcatagctggtggggtcagtatcattttcataggggagatggcatcagacttggtcttgggaactttattgtggtttgtttagtttggagacatttctgtatgcattttgatcagttaaaatagatttaaaaaaagattaagtcttgagtcatttctaagtattcaatcgtttttttaaacatattttcatgaagttaaaatgggcctatttaaaaaaaacaattcacacttgaataattcacttttctacatacttgtatcaatcatttgaattactggtaccaaatctggagtatgttagaaccaaataatcttgtcaaataacaaatttatggttctccaaactgctttaaagtaatctcagggctagaggagtagaatatgcagggagggacagagaaatacagatttgttaaaagctccttctatttaattccaacttgactacgtcatgggcagtgttcagaaatctctgttagactctggatttcctaaatttcaattgcaatttttttttcagAATACGAAAAGGGAACAAAGAAAACCTTTGCTCCACCTACACAAAAATTACATAGCGAGAAACCTCAGCCCAGCTCATGGAAGGAGGACGCCCCAGGGACCAGTTCTCCAGAGGCAGAGACCAAGCCAAGCCTGCTCAAAGCCAGCTTAAAGAAGGAGCAGAAACCAACCACAGAGCATGGTCCAAACAGGGGCCAGGAGAGAAAGCTAAAGGCTCAGGACCAGCCAGCCAAGAAGAAAGGAAAGgtcagggtcacactgatggattccagtgggacagtctcacttcctctgtttcctggataagccacataaatagaatctttttgtgttgggaaatttttgtgtgtatgtttaggacaaatgaacccatgtccccgtgcatggtaggtaggtgccctattactgagctacactttcagccctaggatcttttagtcctggctggcctaggacttcttatgtagatcaggctggcattgaactcaaagatatctgcctgccttggtctcccagctgctgggattaaatgtctgttccaccatacccatttttttgtttgtttgttgtgaattttgagagaggtcttttctctatttcctgggctggctctggaattgcagttatttcaccacagcatcctttctgaacagctggggttacaggcatgttctgccactgttcatcttactctgaaaaacataaacataaacaaaaacaaaacacagagcaacaaagccacttttggttttgagacagaatcttgtagcaaaggctggcttaggtcttgctttgtagccccatgatggcctagaactaatggtaattctcttgccttagctttacaagggttgaagtcagtttaagtgtatgacagactcatgtgtctctgtgctaatgtatgaagtgggcattaattcttaacatggagtcccgcgtagctcaagatgaccgtgaacttgctatgtagtcaagactggccttgaattcctgattcttctgcctctgtcttcctagttttgagattacagatgtgcgccaccatgctgcaatgccagaatgttttgatgagagcatttagctagaaataatgggataagagtgggacaaagatgagagcaggaatggacagagagtttataaacagtttccatttgctgcccctctatccccaggagctctgggtaaactttatggactcctgttgacttaaaacctgtagttttgttcatttactacttcgtgtaagcaaggctcccctgacttgtcagaagtgagaaactgtgaaaagacaaacaattctcctttcttactcttgtctctgtagGAAAGAACTCTTACCAGTGCAGAATTTGAGGAGATTTTCCAGATTGTACTACAGAAGTCCCTGCAGGAGTGCTTGGgtatggcctggcgtgaagaaagggcttcattagacagagtggctgtcatctaaggggtagtataagtcccacagcttcttcctctgctgtcttcctgagaaaatactaaatgatacttgaaatatttaacctgtagatgaaccatgttagagaaaagtgaaagaagactttgggaaaagtagatgatgctaactttagaatcaacacagcctcacctgagtttttcaaatgcaattttaatttactcagatgtttgcaatctacttagaaaagataatattccccaggtttggagaatgtattttatgtgtatagatctgtatgtgtatttaaattacattttatttatttttgttgtgttttgtgcgtgtgtgtgttttgtgtgtgtgtacgtgctcgagccatgctatggtttatgtgtacaggtgagaggacagcttgcagacattgcttgcctccttctactaagtgggtcttggggattgaactcaggttttcaggcactgagctgtcttatggggccaaggtttatatatttttaatattgtgttatttctttttatgggtttggggtgtggttttgtttttttgttttttttgtttttttttgttttttgttttttttgtttttttttttttttttttgagacagggtttctctgtgtagccctggctctcctggaactcactctgtagaccaggcttggttcgaactcagaaatccacctgcctctgcctcccgagtgctgggattaaaggcgtgcgccaccactgctcggctatggatttggtttttattagtatttatttagtgtctacatttaaatgtatgcacaggctcatgtatgtttgtctctgttaacgtatgcaggtgtgcatgtgaacgtgtactgatgcatgtgtctgctcatgtgaattagggccagaagtcaccctcagttgtcactcctcaggctctgccttgtattttgagtcagtgtcactctgtggcctggatcccaaccagttcctgtagtctaggctttggggagtcacaaggatcttcctgccccagtctcctcagtacatgccaccacacttcatttgtttggttttgattttacatgggttctaaggattgaactgaggtcctcatacctgtaaggcaaacactctattgactgagctgtttctccctccagccctaggtttgatttttagagtaaaagggctgttatgtaggctcagaggatttttctaacaggtcatgtgactaaggagaatggtttcctagctatctgtaggtgtacttcttctcttaaaaggagtttggggggaagataagataaatatagcttgcagaaagatacagatttttagtttttcctgaatttgaatgattttaagttctattctatgacaagatgccagaagtagtctcttctaagcacaggggtcaggtatccaactagaacgctgctttatctttccatgtttcttctctacgtgtaatacttgattttggaagggctagggtctggccttaattttgcagAGACTTCTTCCTGTGTCCAACACATCAGACCTACCAAATTGGATGAAGAACCGGGCATTGTTCCTCCTGCAACTGATAAGAAAGATGCTGATCCgtaagtttattccagagagacaggctgaacacagggtggacataacactggtaaatggtgtcctgtctttctgtctgtctatgtagtcattcattatgttatagtatattgatttctcttagctcagggaagatgcctctttgagttgggaaggaaacaggcaaggagttggataaaatgacctcaggagaccttaggaggcctggcacttctatgtgtcttctggggattgagctgtttctagtgcacactgtaccacagagctacctctcctgactcaagtctagaagtcctgttttgcttttaacccctggtttctttttcaaagacttggcatggcaagtgtctctctgaagactttttatttaaacaatatcatttcagAGAGAAGGTAATAACTCCTGATACTCCAAAGATTGCATCTTCTTTAGAAGAGGAAGTGAATTCTGAGATGGGGACATCTAAGCTAGGCCAGCCAGTTACTGAACCCTCTAAGAAGAAATTTAATAGACTCTCTTTAAGCAAACAAAAGAAGAAAGCTGgtaagtatcatcatatgggtttttaaaaaggttcattttcttttatttttttatttatttttttaattttttattaggtattttcctcgtttacattttcaatgctatcccaaaagtccgccatacccacccccccatcccctacccacccactccccctttttggccctggggttcccctgtactggggcatataaagtttgcaagtccaatgggcctttctttgcagtgatggccgactaggccatcttgtgatacatatgcagctagagtcaagagctccagggtactggttagttcatattgttgttccacctatagggttgcagttcccaaaggttcattttctatttatctatgtgtgtgtgtgtctgtgtgagtgtataccatgtatatgtgggtacatatggaagccagaagaggatgttgggtcccctggagttacagttacaggtggttgtgagttgccaaaagtgggccctggaagccaaaagtcgggtcctctctctagatcccagatatcctttaaacctttaaaaatgttatcgttagagtaggacatgtacatgccatagttcatgtgtggaggtcagagaacaatttttgggggtcagttctctctttctactgtggcttccacatagcccaagtcagtcctcctttgaaccctggttcaagtacttcttcaagaaattagaaaatggtacactaagcagcctacaacttcctgccccaggcttggggcttcctggtgactctttccctggtttttattgtctgaagacattctcacatctcccacctcacagtgattcgttttgtttttccagAAGATGAGAAAATGGAGAAGATCCAAGATGGCCGTGAGTGCAGTCTGAAGGAGAAACAGAAGATAGTGATTCAGGATCAGTCTCAGATCAGAGGTCCCCAGAAGGAAGAGGAGAGTGGTTTTGgtgagctcagctgagtgtggagaaacttgagctgaaaattcaagatggaggagatatgcagtacatgggatgttaaaggaagccacaaaactgttatttatcttgcacagttgcttcttaggagataaggaaagaggacgaagcagaaagacttcatctatttgggtatttattcacagaatccacattctgcacctggtgtgttagatggtgtccagaaggaaactaaggttggcttagcagtggatcagatagttaggagagggtggtggaatggtgtcaggtgaagggagaatttcatgaaagagagagtacccagtcatggcagcaaacacacagacaagtcagaggatcaagatttgaaaatgttcaagtacatcgcaatcgataagccatcagggtcttagtgatggctgctgtataggttggtcaaggtgattggcaggctagagttggttaagagctggcattaagatccctggaactcagacctggatgcaatagcacacacatatgtaaatgaagagatgcctcagggagataggaggtggagacaggagaatctccttaagctaagtagccataagcttagcctggcatatacaggaggggaaaaaatgagagaccgtctcaaagaaggtagaaggcacagtgtagttgtcttttgacctccacacacatgctgcggcatgcacatgcttgcattttcatacagcatgcatgttcccacatccacacatacaatgataaaacaaaataacaacaaaacaaaacaaaaaagaaaggatgaactgggctgggtgtggtggcttatacctttaacttcagtttttgggaggcagaggcaggtgattctgtgtgagttcacagccagcatggtctacgcagtgagccccagacagccaaagatacatactgagatcatgtcgcaaaaataaacaacaacctagaatgcttagtataagaatcagtgaaataaaatttagctagtgtctgatgatgtgtctatatgtacatagtttagttttttctttgtgtgtgtacatatgtgtattcatgttgtatttgttcacgtgtgtagatacatacacaatcatatatgtgtaggccagaaggcaacctcaactgttgttccccaggaactgtcatttgtttttgtttttgtttttttgagatcttgggactctcattagcctggaacccataaaataggcttaggttggcaggccagtgaacggcagaaatctacttgcccccatctccccagtgctgattacaaatatttccagaatttttaatgaatgagtgtgtatgtgtgtgtgtgtgtgtgtgtgtgctcttgacacatatggaggtcacaggacaacttgtaagagttggttctctccaccatatgggtctcagggatcaaacagatagttaggctcgtgccaggttcccttacctgctgagttgtctcactagcccagtgatcatcttctttttttttttttttttttttcatctcttttcccgtaggttctggacattgagcctgagctcacaatgagaagtactttactgactgagtcttctccccatccttgtatttacataattgttattttaaaagcataaattggcttgcgtgttcttggagaggccctctagaaagactaggcatggtaggaaacccagacttgatacacatagagaaggagctgggagtgtgatgtctttaggcagtcaacttgggtaggactgaaatcactcaaagggaagagctaaatagatttttttcctgttacagtggtttgtttattttctctacatcccaatcccagcttcccctccctcttcccacccagcccctcgctttcagctcctttccctataccctcccttccctttctcctcagaagaggggaggcctcctgtggatatcaaccagccttggcttatcaagttacagtaagactaggctcatctattgaggtgagacaaggcagcccagtttaggggaaagggatccaaaggcaggcagtgtaggcagagacagccctgcatctgctgttaggcgtccataggaagaccctgctgcacatctgttacatacgttcacaggctctagtctgtcttccatgcatgctctctggctggccgttcagtctctgtaagcccctatgggtccaggttagttgattacaggttttcttgtggtatccttgacccctctggcaccttcaatccttcctcccccttttccacaggattttccaagctccacttaatgtttggctatgggtctctgcatcagttgctgtgtgaagcctctctgataacaatcgtgctaggctcctgtgcaagtatagcagaatatcattaaaagagtcaggggttggccccttctcatggcatgggtctcaagatggaccagtcattggatggccattctctcaaattctgatccatcttttacccctacacatcttgtgggcaggacaaattgtggctctcagattttctggctgggttagtgtcccaatccctccactggaagtctgcctggtaacaggagatggccagcttcctatcctccactgctgggagtcttagctagggtcattctcatagattcctgggagcttccattgttctaggttttggaaataggaggtataaggttgggggatgacacagggagagcatagattattttaagaaagaactaataagtttgtaaatgaatgattctttttgtttcttaaagttgccaaggatagaagagccttcctggtataggatgtggaaagggactgactatcataaatacaatttgtaataaatgtagtgaaggaaaagaccattttgttatgaatagaaacagtggagccctgagtaacattaggccagcccaaaaatgtatgcctaaggtaattatgtttcagttaaaacctgaaaagactacaagttatctaagtggagggtacaagaaagttttaggtaagataagatttgctatagtctcggtattgaaagaaagccaatgtgattggagttctgagatcaggaggtatggggcatgctttggaaaaatggaaagagatagactgtagctcgattaaagaaaatactgtagactagagagttgtctcagcacttgcagagaacctgagtgtgagtctcacctcacagccacccgtgattccagctgtaggggatctgatgcacttttcttgccttcatgggcacatgcacttatgtgcaaacacagatacatacatatacagatatgtaaacataaattgaataaaatctttgagggtttgggtggtggtggtgtatgcctttaatcctagcattcaagaggcagaggcaggtagatctctgtgagttcaaggctagcctggtctacagagctagttttaggacagtcagagctccacaaagaaaccctgtctttaacgatgataatggcaacaataacaacaataatagacaaaatcattgaaagaaaaatacctagtattgagaattttatcttaagggcaataggaagccactggggggggggttgtttccaggtggatgacatcttcaagttaatgtttgacaatgacttatcaaatgatgaatcaatgactcatcaacgaatggagaacttaacgcttgagcactggtgtcagaatgtgtagtagtggctggggttaggatgatgagagcagggaagtgtattgttttataatattttagagataaaatagagataaggactaggtaatgactggtaattgtaatgtgagagaggaaagtatcaaaagaggttggtctctgttataatcatttacatggcaggaaatggggtggaagaggacatggtgggagaagagtagatgctttggtttgggtgtattaaatctgagatctgtatgagactcagatctgaatcgagagtcaggactgggagagtagctcagtggtggagcttgtgctcagcacgcacatggttctgggatcagtcctcagaaccacaaaaattaatcagaacgacacggcatgagaagatagggcacagtgccatgtaggtgtcaaagagcaaagtggtacttaattcataacagaggccgagagtatacagctgtgtattgtcaggtatgaaaaatagatttcacaactatgggaatggatgagctcagcttggagaaaagcggtgtgaggagagaagaacctttgagctttggaaccctgactttgaggctgactggagaacataagaactgagcagaggacactgagaagaagctgccagggagactcgaggggcaggagagtgagctgtcggggaggacaggacgccagcgccagcctttcaggatggggcaggtgctgcaatgctgtgtgtgctggcgacatggtttccattgtcatacagccacacacgggagcatcaaacacgtctttcctctcatttctattagctctttgagaatttttaatatattttatcatagtcactttccctcaactcctcccagatccaaccccacttccctacccacacaatcttttgttctctctcgctgtctttttaaatcaagtacaaaatgttgcctgtcctctcttgggatgtggctttccacaggggcttcacttttaaagaaaactggctctctttccttagcagctatcaaactaccaatagttccttgggtaggggcagggcttaatagccacttcccctctccatgctgggatttagtctggcttgagtttggaaaggtttgtgcatgttgtggaaacaactgtggattcatacatgcagctgcctttcagtgtctggaaaccagcctctctccaactcttttgctttgttgtttgttttttcgagacagggtttctctgtgtagccctggctgtcctggaactcactctgtagaccaggctggcctcgaactcagaaatccgcctgcctctgcctcccaagtgctgggattaaaggcatgtgctaccatgctcagcttccactcttttctctttcctcttttttggtcttgttaggtcacttctataaataccaaactattagggagcaattgcattggtaattttttgtttggtttgttagtttttgctttgttttgttgaaaagacaggatctcatgtatccccactatccttgaactcactctatagctgaggattacattggactccatatcctcctgccttctgagcgctaggagggcagccctgagccaatgcaccaagttaatgaggtgctagtgatgggactcagggcttcatgtgcactaggcaggcattctatcaactgagtttcatctcaggcccagcaactgtcatttctaactaatacatcatgcccaactagtatttttgtttggttttaaattttatttatgtgtgtggatattttgcctgcatgtatgtccaagcactgtgtccatggttggtgcctaaagagaccagaaaaggtcaactctccttgaactggagttacagatggttgtgagccaccatgtgggtgctgggaattgaacccagaccctctggaaaaacagcaagtactcttaaccactgagctatctttccagcttctagtattttgctttaagacctgactgtaagttaccttttctgaattgttccagtgggatcagattataaatggggaaggtgtgttcctgcatttgaacaggttttaaggtaagaatggacagtgggtaaaattttaacaaggtacacttacagaactgttgtttgatgatattaaatctgtgtgtgtgtgtgtgtgtgtctgtgtgtgtgtgtgtgtctctgtctgtctgtctgtctaggctagagataaaccttaggtgtcttcttcaatcacactccatcttatactctggggtaaggtctctcatttaacctggacatcactgattcatctagccttgctggcaatgaactccagggaccctgtctttatcttcctagcacagtacctggactttaacatggatgctggagagccaaactctggtcctcatgctctcagtggatgggcaggctggtgggctggagaccgagatacagtaagagttgcaggactctttcagcaagtgaggtggagaggacagggcattttgtgtgtgaggatgtttggacaaagactcagagggagtgtgtgctttctgacatgactggcggggccatgcaggagtgggagtagggtatggaggtttatggaaaagagccaagaaaccaagatggggtgctggtgaggtattccttgatgtgatgtcatctgaactgaaggctggaagaggagaggtaaagactgagtaggatgccaccatctttgcaagggagacacaagggcaagatagtttctgcagaagagagaggcccagaggcagggagaataagggaatgtttggcctactttctgccttgaggtgtggggaatgtgagaaggaacagactccacttaggtagctgagctgcaggttgagtggggacagagtcattggtggtcatccagggatcacagtgacgattgagagccatggagatggcttggtcagtaaagtgcttgacgagcaagcatgaggacctgagtctgagcctttattaaaacccttgtgataaaagtaggcctagggaagtgtgcctgtaatctcagtactgaggaagctctgggttcagagagaccctgccttaaatataaggtgtggggcccgagaggtgctcagtggttaggaagatttactgctcttgcagaggccttgagttccatttcagtaccaggtcagacagctcacagcttttaacttcagttccagaggatccagtgcccacgactttctccacaagcactgaactccatgcacacatactcctgcatacacataattaaaaataaaaataaagtcttaccaggcatggtggctcatgcttttaatctgggcaattgagagatagaggcagaggcaggggcaggggcgggggtagaggcagacagacagatctgattttgaagacagtcattttgaggacaggcagtgaaaacttgtttccaaaaatcaatcaatcaatcaatcaattgatcgatgattcttctttaaaagcccatgtgcatatgtgtacatgcacgcacactagagtgtgtgtacacatatacacataacccccaaatcctacacacaaaaacaataagatgggctatgatagtggagaatgctggctctcagcctctgacctgtctaggcatccatctgagcacacacacaaaaggagatggagttcccagaagaggctgaatagagtttctcaagcttgcaaagcttcaaacaacacagtggaaaagtttagcagagagatagaagtggaggtttgaaaagtaactgacgaaagaaagctatgtcctctgggtggagcccaaagcaaatggttaagagagagatgctgggcctaaacctctgtcttgtggaggaggatcagctcagggcatcggtgctaaaggattcagctttatcctttttttttttttagatttatttattactatatctaagtacactgcagctgtcttcaggcactccagaagagggcgtcagatcacgttacggatggttgtgagccaccatgtggttgctgggatttgaactcaggaccttcggaagagcagtcggtcctcttaaccactgagtcatctctccaggcccgctttattatcttttaaagatttattttatttttaaatgtgtatgcatgtatattttatgtagatttgtgtatatgaatgcagtgccttttaaggccagatgagaaagtaggatcctctggggctgcagttgtgagatgcccaatgtgggtgggtgctgggaactgaactcaggtccgcaggtcctttttaagggtagtgtgtgctctgcttttaatcactgagacatctctcagccctgcaagcttaagcttgtaatctgatagcagaaagataagtccgatgagatttcgataagaattatgaatattgtgcaaaaaggatgcacaatatttagagcacagtcgatgctagcccagcaccatccacctttttttcttgagagacagacagacagacagatagatagacagagacagacagagagagacagagaaaagagagagagagactcccactggcctggaactcaccaacaaaggctaggctagttagccactgagccccagggcccaagcacccttcaccatggccagcatttttttggtggatagtgtgtggatctaactcagctctcctaccttcaaggaaagcagtctcttagctccaagctttctgtttctttgtgataatggggatagacccatggggctttgctaaagttaagaaagtattctgtagaacactgggctacacttacagctctaaggcaacctttaacgttttctttttttttttctttctaacttttaattttgtgtatgtgtgtgcaggaatgtgggtttgtgcacatgagcaaagtgcctacagaggccagaagggagagcatcagatcccttgaagtagaagttaaagcattagtgagctgggtgctgaaactaaaccctggaaaatggctgcatgctctcaactgctgagctaaggcaacctttatgtttgatgtcaatatagaaagtgtcacttgtgttttgtagagagaaattacaacggaaggcttgagttctaaggtcagttctgtcaccaagttaggttggccttcagtaaaatgctatctttgagccttcattcttccattgataatttagaggcttgacaggttagtatgcaagctctgagatatgattcaggagctggtgggaaagtatattgaatttagttggatggaagaaggaagggtgtgtttttgtctcaccttagtttctctcctgtcacagGCCACTGTGTCATCTGGGTTCAGTGTTCCTCTCCAAAGTGTGAGAAGTGGCGGCAGCTACGTGGAAACATTGATCCCTCAGTTCTTCCAGACGACTGGTCTTGTGACCAGAATCCAGgtaggaaggagtggaaatggttttcttctagtttttattgctcctctgtctctttcccaacatgtctcctttcagctaagtgtagcttagttgtagcaggcgttgaggggtcctgtgggctctgggaagggaggatcttcctgttctgtgtggatgaatctggcataagatggcaggaagacatggggtggactgggcagctttatgtgtacactgagttaatcccacctacgtcggcattgcctgctcttatcagcactgcctggaatattagtgctgcgttgtgctggacagagagggatatatgacatgctaggaaaggcaaccgagaaagacccagtgagcttagcattcattctagaatgtttgagatggtttgggagagattatgaccatcaagaccagaacacttattttacaggtgagaaagcctcttggagaagctacccccacactgcccctccaagagggcagagccacactgggatgtgagcaagagtttggaatctctgtttttggaggcagcactccttctcttggctctagctgcatttccggtctgggtttctgttctcccctacctgcagcctgcacacatccctttaccctctcctcttggtggcctgcatgctagtttgcccattgagtctcctgtttctgcatttcttttcttttggcagATCCGAATTATAATCGCTGTGACATTCCTGAGGAGAGCTGGGCAGGGTGCGAGAGTGATGTGGCCTATGCCTCCTATGTCCCAGGATCCATCATCTGGGCCAAGCAATATGGCTACCCATGgtagggcaccgtggcagagaacatccttcctgaacttggggttggtagagtcatgcagggaggaaggctatggcaatcttttgttgtagagctggtgcctgcattagaacatcagtgagagaaaagatgagggctgagctggaaggctttggaagagcaggttgcagggtggaggtaggaggggatggaaaagtgggtctgctgctgctgcagtgcatataaaagagggagaaggacctaaagcaatttcttgtttttgttttgcattgcttttgaaacaatgctgcccttgaactggaaatcctgcataagtttccctagtgcagggttgtaaggcgagtgccaccagcccctcttcaaggcgttttaacaatgttgacgtgagagggcatgcagggggtgggggggggaggatgagcagtcagcctctttcctgacagtgaccccaggtttgctaggataactgagacctcttttattctgctggatgtcctgtcatttggtagtgagtgccagtggggactaagtgggtatagcttttgatcttctacaaaacatcttggtcttttccatgtgtgcatgatggtgaggttgtgttctgatcataagcccttctttcccatccctccccacttccctagGTGGCCAGGCATGATAGAAGCTGATCCTGACCTGGGGGAGTACTTTCTGTTTGCTTCTCATCTTGATTCCCTGCCGgtgagttttccggttctcgcccaagtaggaacacatccaccctaacacatttagagttagaaacagatgtagccatcggatacttaactggagtggcagatatggagataagataaatactgacatgtagtgagatccacttgcttcctagcagggcatttattttgctcagtacatttgcctggggttcctgaggtaaagcagaggaatggtgggtgagctgggtaggtccagggagcgtatgagctccagcatcttccccgtgaatcctctgacgttcctctacaacatctgataagggcaaggcagagaggaggacaggaatccaaacagtatcaccttctattacagTCTAAGTACCACGTGACATTTTTTGGAGAAACGGTTTCTCGTGCATGGATCCCAGTCCGCATGTTAAAGAACTTCCAGGAGCTGTCTTTGGAGCTAGTGgtgagcaaacttgggacatttcttgtgatacaggaaatgggtttctttttgtgatttgtttgtttgttgtgttttttttttccattttttttgagagggtctcaggtagcccaggctggcctggggactcactatgtagttaaggatgatcttgaatgtctgctccttctgcccctaacctcctaaatcctgggattagaggcaggcaccaccataccatgatctcgagttgcagctgtaagggcccaggttaacccagggcttctcggtctcagcatcttacacgagttctcgcgaccggccaggaaaaacgcaacaaaccggaatcttctgcggcaaagctttattgcttacatcttcaggagccagagagcaagagagcaagagctctattgcttacatctttaggagccagagcgcaagagcgcaagagcaagagagcaagagcaagagagagaatggcgaaaccccgtcccctttaaggagaattatcctctgcctaggacgtgtcactccctgattggctgcagcccatcggccgagttgtcgtcacagggaaggcagagcacatggggtggagaactacccttggcacatgcgcagattatttgtttaccacttagaacacaggatgtcagcaccatcttgcaacggcgaatgtgagggcggctccccacagatcccccttttcttttaataagagcaataggccacccatattaatgagagtggagatagaggtcaaatccccagtgtgcaggtaaaggagccgtacacataacctcctcccaggctcatcacccagaggggtcctggtctggtcccgtgtcgttttacctggggagaaggacacttgaacactcaaccttcttgaaagatgacatgtctccctagaataggctcatatgtgccgcagagcccttctactgcagtgcttagccgtgcaactctctcgggctgctgaagcacactcactctatcccgtgcaatgagactagcctcgtggggtgcaagagctgaatggccagcgacctattgcttaagcatagataaccatatatcaggggaagcaccatgttctagtgctgcaagcgcctgggcaataaccaccttgtctctcctagtttgggccttaagcttacagaccaaccagagaagcaacactaatccacagcaaagtatatctccaaataatcccacccatacccattctttaaagaaggaaaatgctgaggagatccaattgggtaatcctttggtcagggacaggtccaagcacgtggagttgacctgaatgatggcaagtctcaattcctgaagggtctgttcaaattcagccgtccaattctgtaacatatactgaaaaagactttttgacaaattagctgccctagtgaatttctcatactgaatggaagtaacgcacaatcccggaaacttttgttcacatcccagctgagctatttgccataatacatctagttgttcctggacaagatctatgcgttgattaatttctgcccatggagcatttttgggattggaggatggcggccgctaagcctgcattggtgagaggtcccccaagctcccgacaaaccctgagccagtcttgtaaacctttgttctttcttggggctatggccgctcggcactccagtgtggcttgctcataaatgagctgttctaccagaggtgcggcttgctctgaatctccaaaaatacgctctgctgcctctgtcattctggccacaaaatctaagaaggactcctgaggtccctgaacgatctttgttagttgtccagtggcctcacctgctcgggagagcgccttccaggccctaatagccgtggaggaaatttgggcataagctccccagtggtagtttgtttgatcagcagtataagctccctgacccgttaacaagtcaaaagtccaatctctctgctctggagtcaaagcagcagcgtttgctcgggcctgcgcttgtgcagcctcttgccatagagctctccattccatatatttgcccatactagggagagcggcttttgcaatcatttgccagtcggcaggagttagtgccatgccggcaagcctgtctaactgcaccaaggtaaaattagcattggttccatatttacggaccgactctgcaagctctttaatctgtacatattctactggagcgtggacacgcccaccctcggctccttcaaagaccggaaatgcctgttgtattttcctttgttcctctctaggaatgaacgagtctgtgcattgcctctctgtccattgcctctctgcgcagggctgacgcactacgcagggccggggctccgcatagggtggaagtgcactatgaccttgaagccgactgcctggaggctgaacagcatgctggccttcgccagccgcttttggctttttccttaactgattagctagcattttatctggctggtacccttttctctcataatgagctgcttcctcctccaagtctgtttcttcagaggagaattcttcatctgattcagagctactaagagctggctccttgagctcatctagtgatgagtataggctccttctcctagagacctccgctaattgatcttttttcttttcttttttcttttccttccttctaatctctccccaggtattcttacctgacctaaacttttcctcgggttcaagacccgtggaaaggcctgtatacttattttgtgtaccatatttcctctttgctcctactctctctccccgctttacttctgatagattgccctgaatttcatccagaattttcagccctgccttaaccgcttgataacatgtgaaaaggaacaaaaaggctcctaacactagagaaagttcaaggccaaacataccttgtaaagctatttcccactttacttctgatagactgtcttgaatttcgttagaaagttcaaggccagacgtaccttgtaaagctatttcccactttacttctgatagactgtcttgaattttgttagaaagttcaaggccagacttaccttgtaaagctatacttatgggtaccctgttccccagctgaagagttctgaattcacacagttgaatccttctcaacagtctgttttacgggaacacttcattaccaccattccccagctgaagagttctgaatccaggctggatccttctcaacagtctgtgttgcgggaacacttcattaccatgacccgcagttctggttccggaatgagggatcttccttgcgccggtgatggtaaccgtcccgggttttctcgtcccgggatttctcgtcccaggtcttctcgtcccgggtttcagcaccaactcttacacgcgttctcgcaaccggccaggaagaacgcaacaaaccggaatcttctgcggcaaagctttattgcttacatcttcaggagccagagagcaagagagcaagagctctattgcttacatctttaggagccagagcgcaagagcaagagagcaagagcaagagagagaatggcgaaaccccgtcccctttaaggagaattatcctctgcctaggacgtgtcactccctgattggctgcagctcatcggccgagttgtcgtcacagggaaggcagagcacatggggtggagaactacccttggcacatgcgcagattatttgtttaccacttagaacacaggatgtcagcaccatcttgcaacggcgaatgtgagggcggctccccacatcagcacagtgggcctcttggtccacataatcctttgctgtggagggctgttctgcatgcagttgttagcacctgggcaccgcagtatcttctactttgtgtcttgtcttcttctagtgtgatagccaaatgattgtccccaaacattgtcttctgggagacaaagtcttccctagttgagaagcaaagtggttagctaaatcgtacttcctccctatattcattttgggtttaactagcctcaaagtgagcagaggtcccccagcccaacgagatggtctttggaattacggagttgggagaagaaatgtttgtcatgggccttctattcaattgaatattaaactgccaggattagagaaacctgcgagggcctgaaaggggagtcacctgaacgtccatcttctttcccatcaaatccctgtgtgagtcactgtagagagggcccaaaaatgccattgggaaggagagccccaaaagattgagaacagagtattgtgtcagtaccaggatctgaaacacctgtagctaatataatgtctaagtcaggtgtgatgatatacatctataatttagcactcaggaagctgaggcaggaggatgctttgagtttgaggccaataggctgtaagtgagtgctaggccagactgagctgtagctcagtgtgattctgcctcaaaaaccaaaaatgtctgggggggggtagtgatatgttgggatcatgtgtctaatattattattgattattttttctttaaaaaagatttattttatttttaattgtgggtatgagcacatgtatgcaggaacctacagagactcagaacttcagctccctgaagctggaactcctgtggtaatgagctgtttggtgtggatgctgagaacctagcttgggtcctctggaagagtggtccttaactgctgagccagctctctagctccatattgactaatgaaaaaaattattagtcatttgaaggtttctgtattgactatttttaaaggcatatttatcatcaagcctaaccttctgttttagAAAAAATGCAAGAACAAGAACTCTAATCAGAAGCTGGAGGCAGCCATAGCGATGGCTCACAGGGCAGAACAGACCAGTATTCAGgtgggacaatgctcagctcacacctgccggccccattcagtccaaaggcagcccacacctgcagactcactgcagggagctggaggcctgccttccctattgcagcttagatctcaccctttccttcctggcctggtctccctgatgcctaaggcatccactcctttccctgcccttggacacttggtgtcttctctcagcccaaacatagtttttaccctcaaattcctctggaaggagcagggtggggtagagagtgacatgtgagtttctctttcctagtcatttgttccatcatgaatcaactagaaaagagattataattaatctcctttaaaggttcagataaagcttatgtgatatttcaaatgataatggtttggaaaatgaatgcagcctttgtcataactagaatctagaagacagggcaaagctgtgcctgacagggagtaggtgacactgttgtctcttgattccctagGAGCGGGTTAACTTGTTTGGTTTCTGGAGTCGATACAATGGAGCTGACATCAGTGAGGAAGGGGAAGgtaggaagagggatggagggtagagaggcccctgccccaggatccaagcctgcactctctgcccctgtccagattctcttgtgacagtgacccagagagatgggggaggggatgataagacagggtgtgtgtgagtcatgatctgtaggaccatggtgacgtgggactctccccaggacttagaagacaggatatgaaaatggatttcctgagatcagctcaattcaataatgtatcttggacacccagtcttccttcttttcccttttctagATTTGACTCTCTGTGAGTCCAACAACCCTGAGTCTTGTCTGGAGAAGGAAGAGAAGGACTTAGAGGAGGAGAAGGAGGAGGAAGAAGAGAAGAAAgtaaatcgtagagagagttcttgtgacttcagaattcctgtaggggtgtggttggcatagattcatggtccctgtgaaccatcgagccttggggccctggctggctggctcactctcaagatctccaggaaagaaggctttccatcctccctgtgggactttctaagctctataggaatttccttgattgcagtttcagtttgtgctgtgtttcccttggtctttatataattccaggaaaccctcagttgctttttccactcctttctctggtgtggaaacttcagatgtcacccattttcttggcatcaccttgaaacaataattttcatgttcttgtttagtttacctttttcttttttgtgaaaaaattattaccccatttacttacttgggcatgggaacacaggccagagagcaagctgagggagttggttctctttccaccatgttgtccctccaggtgaactcgggttgtcaggcttggagccgctgcgccatctcatagtctctaagttacctccccctgccttagcttctttttaagcattcaatccttgcattgactggtactaagtaggatggtagggtgaccacatattttttttctctgctgctgaaccaggttgcagtcaaacctagtttaactttctgaggcccacccattattctctagcaccccttctaaaaagagaatatgtgtgctagtgcactcctgtgcaggtgtgcatgcatatgtgtgcaaatgcacatgaggtcaaaggttgttctcaggtattcttcaggtgccacccccatgttttttttttttttttttgtttttttttgaggtaggtttgtagcttgaccactcagataggctggttaacaagccccaagaatgtacctgtttccacacctccagcgctggatcacaagtgtgctccatcacacccagcctttcatgtaggttctggagagtgaactcagggcctcatgtttgcatggggatcacatgactaaagtgcctcctggtttctagaaagagttttgtaattcaatttgcttttttctgttctttctctattgaagGATCCAACTTTGCCTAGACCCAAGCCAGCTAAAATGCAGACAAAAAAGCCCAAGTCAAGAGgtaagcaagacagctggaaaggggcaagtcccacagatagggagggcagaagcagagagagtaagcattggcaggtggttgtgcctgactgaatcttatttctaggatctgagagaataggccaagctgatgccagggtggaagatacagcgcctcgttcttgttcccaaagtctttggttaaaggtgtagggtttaggctgatttctgggaaaaggctggttctgaggagaaccataggaaggagaagaccctgggggcagcagtgtcaagatggctggaactggaagccattgagggaacctgctaaactgagactgagccagagatgtggaacaaggcaaaagctaaatacatggctaccaccttccttgctgtcaacaaattttcttcatgcttggggttggggtttattcagGCCCAGCTGGAGGACCAGATGGGACTCCAAAGAAGAAGACTGCGAAGAAATCTCTGGTCAGTGAATCCACAGTCCCTCCTGTACCCACACTGGGAGGGAAGGAAGAGCAGGGGAACTCAGACCTGGACCATCCAGgtaagcctcagagactcgaaggctgtggggagtaaggttcttgtctgcatctctcctccctgggtcatttctgaaaaactgaacaactcttcatgcttttgtgttgaggtgggagtattataaagttgaggctgacctgtattgtgtatgagttctaggctagcatgggctccatagtgggaccctcttttaaaaacacttaaaagaaggagacaaagaggagaaggaggaggagaaatgaaattctgaatgaaagaccgtgtcttagaatgaacctagaacattctttataaacttaattgtggccagtgatagcatggaaggcatttaatcctagcactcaagaggcaaaggcaggcagctctctgagtttcaggccagccagagctatatagtgagacccagtctcaaaagaactaagtaaacgaacaaaggtaattatttctgatttgattaaatccaaggataaaccaaatggtagagagcatttattgatgtggccatgggctggctaagtagatgcttgatgcttctatgatattccctctgaacctaagtcactaagtcacagtggttctgtgatagattcttggcattttacacttacctgttctgtttgtatgtgcatgtgtgcatgccatggtgcagatgtggaggtaacaagacaactttggggagtcagttttctcctttaccatgtaggctacccccactgaaacatctcactgacttattttgctttgtttttgagacagggtttcactacgtagcactagttgatctggaactcactctgtagaccaggctggccctgagctcacggagcttcacctgcctctgctcccgagtgctgggatcaagggcgtgtgccaccattgcctggcttgagaattttacacaatatattctgatcatattcacttctcaacttctcctatttcttcttcttcaccctccccttcctgaccatccaaacttgagttttcttcttcccttcagcccatcaagtccagtttgtattactcagctagtcttgggtgtggggcctggcctggtccatcgtatcattaaagaaaactgacctgccctctcccaaagctatcaagataaatcaagcactggctgctcttccagaggacccatgttcaggcacccacatggtggctcacaaccatccataactctagtttctgggggtccaaaccctcctctgaccctcatgggcactccacatatgtgatgcatatacatgcaggcaaaacacccatatacatagaataaaatatttttttaaaaaagtcagtagtttctcagcctgtagtgagatttcatgtgtactttccgctttcatactagaatttttttctgccttgagcttgcacaatagcttatatgtgttgtcacaatcactgagttcacatgtgcgactgcctgtcttagggttctaatgctgtaagcagacaccatgaccagggcaagtcttataaagacaatggggctggcttacaggttcagaggttcagtccattatcaaggtaggagcagggcagtgtccaggcaggtgtggtgcaggaggagctgagagttctacatctttatatgaaggctgctagcagaacactggcttccaggcagctagggtgttgggtcttaaagcccgcacccacagtgacacacatactccatccaacaaggccacaccacctaatagtgccactctgtgggacaagcatatacaaaccatcatactgcccttgtctgttcagaaaatactgtttctaccacctctggccctgatactatcttttggcccctctctttttcaaagatccttgagtcttggtagaggagtatgccatgttccatttagggctatgcatgctgtagtctcttattctcagaatgttggccacttgagagatgacacctaatacaaagagaagcatctctgacaaggactgagagttgcagtgatctgtggggaggcagtaaggtattaggagtcattttaatactgtgcccattaagctggataatggtgttggatttctcctagcgcctgcgatctgtctacgcacaggttccactacccacagggccaggtatgggctccatcttatggactaagccttaggttccattactggcttgagttttgacattttgtgtacttattttcactgtctgtgtttgaaccacgtgtatgcctggtggctagaagaaggtgtcatatgttctggagctggagctgcagatggtgtgagccactgtgtgaggactgggaattgaaatccagtcctctataagagcaacaagtgcttttcactgcagagccatctttccagcctctttgacatttcagatacaaatgtgctgagactcaggtttcaaatttattgaccacccatgctgaatacatagctgacccaaggctagaatccaagtgtgacctgaaagcccatattccgtattttgaagaagattatcctttcatatgttttaaacaagaattcagaaatctggcttgtaaaaactcagggtacgttgactcttaactttgtcccttatttcctttagTCCCTAAGAAAAAATTTAAAGCTCCTGAGAACAAGACTTCAGCCACCAACTTATCTGAGGAGAAAGAAATTAAAATTGTGTCCAAATGCCCTACTCCATCAGCTCAGCATGGGGCTTGTCCATTGGGAAAGGAAGGGCTTGTGCCCCACATGCCCCCGACACAGGAGGCAGCAAGTTTCCCTCCTGACGATGATTGCTCCAGTGACCTGGACTTGGAGCAACTCATGGAAGACATTGGAGAGCCAGAAGAGAGAGGGGAGATGCAGCAGAGAGGCAGCTCAGAGGAGTTCCTGGCGGCCCTCTTTGAGGAGtagagtattctggtccccctgctgttgtttgcctgcagggagagcctctcatttcttcccgagcagctgataaatgttggggttgttgacctgctctgttgttcaagtcagctgtgcagcctgggttaataaagcaggtctctggaattactcctgagctgtgctttgtgtgtgtgtgtgtgtgtgtgtcgctatggcaaactgccatctctggagaatataggaaattggggacagcagtgagacccagagctgggagaacctctagaagatcatgtttgggcttgagctacttctgggaactgcatggccttaggcaaatgccttggccacctggtgtttattttagttccatgtctcacaccatctgtctaggctttgggctgatgtccagtgccatggtacatgagcaagtacactgtgtgcaggttattatagtcacagatgtgggtgcatgtcatggagtcagtctatctgccagcattaggatctcttccttgccttgggctgctagaaaaagtgatggggggggggggctggcgaaatggctcagtgggtaagagcacccgactgctcttctgaaggtccagagttcaaatcccagcaaccacatggtggctcaacaaccatccccaacaagatctgactccctcttctagagtgtctgaagacagctatagtgtacttacatataatcaataaataaatctttaaaaaaaaaaaagaaaaaccaaaaaacaaaacaaaaaaaaaagtgatgggggggtccttagagggtgagaagtcaagggtctcatcagtgctctctttagattcatttaggcagattctgtagatctttttatttttgtgagaaaggcctaggaagttagaaaaaggaacttggagtttctcagtttgtctgtggtcagaccttctgatgagtgaatttctgtgtctgcctgtgggaagctgagagtcttcctactagaaacaaaggtgactctaagagtgtcatcc	ATGATGGCAGCATTACAGACTCACAAAGAATACGAAAAGGGAACAAAGAAAACCTTTGCTCCACCTACACAAAAATTACATAGCGAGAAACCTCAGCCCAGCTCATGGAAGGAGGACGCCCCAGGGACCAGTTCTCCAGAGGCAGAGACCAAGCCAAGCCTGCTCAAAGCCAGCTTAAAGAAGGAGCAGAAACCAACCACAGAGCATGGTCCAAACAGGGGCCAGGAGAGAAAGCTAAAGGCTCAGGACCAGCCAGCCAAGAAGAAAGGAAAGGAAAGAACTCTTACCAGTGCAGAATTTGAGGAGATTTTCCAGATTGTACTACAGAAGTCCCTGCAGGAGTGCTTGGAGACTTCTTCCTGTGTCCAACACATCAGACCTACCAAATTGGATGAAGAACCGGGCATTGTTCCTCCTGCAACTGATAAGAAAGATGCTGATCCAGAGAAGGTAATAACTCCTGATACTCCAAAGATTGCATCTTCTTTAGAAGAGGAAGTGAATTCTGAGATGGGGACATCTAAGCTAGGCCAGCCAGTTACTGAACCCTCTAAGAAGAAATTTAATAGACTCTCTTTAAGCAAACAAAAGAAGAAAGCTGAAGATGAGAAAATGGAGAAGATCCAAGATGGCCGTGAGTGCAGTCTGAAGGAGAAACAGAAGATAGTGATTCAGGATCAGTCTCAGATCAGAGGTCCCCAGAAGGAAGAGGAGAGTGGTTTTGGCCACTGTGTCATCTGGGTTCAGTGTTCCTCTCCAAAGTGTGAGAAGTGGCGGCAGCTACGTGGAAACATTGATCCCTCAGTTCTTCCAGACGACTGGTCTTGTGACCAGAATCCAGATCCGAATTATAATCGCTGTGACATTCCTGAGGAGAGCTGGGCAGGGTGCGAGAGTGATGTGGCCTATGCCTCCTATGTCCCAGGATCCATCATCTGGGCCAAGCAATATGGCTACCCATGGTGGCCAGGCATGATAGAAGCTGATCCTGACCTGGGGGAGTACTTTCTGTTTGCTTCTCATCTTGATTCCCTGCCGTCTAAGTACCACGTGACATTTTTTGGAGAAACGGTTTCTCGTGCATGGATCCCAGTCCGCATGTTAAAGAACTTCCAGGAGCTGTCTTTGGAGCTAGTGAAAAAATGCAAGAACAAGAACTCTAATCAGAAGCTGGAGGCAGCCATAGCGATGGCTCACAGGGCAGAACAGACCAGTATTCAGGAGCGGGTTAACTTGTTTGGTTTCTGGAGTCGATACAATGGAGCTGACATCAGTGAGGAAGGGGAAGATTTGACTCTCTGTGAGTCCAACAACCCTGAGTCTTGTCTGGAGAAGGAAGAGAAGGACTTAGAGGAGGAGAAGGAGGAGGAAGAAGAGAAGAAAGATCCAACTTTGCCTAGACCCAAGCCAGCTAAAATGCAGACAAAAAAGCCCAAGTCAAGAGGCCCAGCTGGAGGACCAGATGGGACTCCAAAGAAGAAGACTGCGAAGAAATCTCTGGTCAGTGAATCCACAGTCCCTCCTGTACCCACACTGGGAGGGAAGGAAGAGCAGGGGAACTCAGACCTGGACCATCCAGTCCCTAAGAAAAAATTTAAAGCTCCTGAGAACAAGACTTCAGCCACCAACTTATCTGAGGAGAAAGAAATTAAAATTGTGTCCAAATGCCCTACTCCATCAGCTCAGCATGGGGCTTGTCCATTGGGAAAGGAAGGGCTTGTGCCCCACATGCCCCCGACACAGGAGGCAGCAAGTTTCCCTCCTGACGATGATTGCTCCAGTGACCTGGACTTGGAGCAACTCATGGAAGACATTGGAGAGCCAGAAGAGAGAGGGGAGATGCAGCAGAGAGGCAGCTCAGAGGAGTTCCTGGCGGCCCTCTTTGAGGAG	Pass
4326	Q6IRU2	TPM4_MOUSE	10090	MAGLNSLEAVKRKIQALQQQADDAEDRAQGLQRELDGERERREKAEGDAAALNRRIQLLEEELDRAQEQLATALQNLEEAEKAADESERGMKVIENRAMKDEEKMEILEMQLKEAKHITDEADRKYEEVARKLVILEGELKRAEERAEVSELKCGDLEEELKNVTNNLKSLEAASEKYSEKEDKYEEEIKLLSDKLKEAETRAEFAERTVSKLEKTIDDLEEKLAQAKEENVGLHQTLDQTLNELNCI	8	72889166	72905665	FALSE	CM001001.3	GRCm39	ENSMUSG00000031799	ENSMUST00000003575	ENSMUSP00000003575	ENSMUSE00000341909,ENSMUSE00001204868,ENSMUSE00001213171,ENSMUSE00000213155,ENSMUSE00000213164,ENSMUSE00000581783,ENSMUSE00000581782,ENSMUSE00000386053	1,45,89,129,152,178,199,222	44,89,128,152,177,198,222,248	72889166,72892432,72897294,72898522,72900296,72900901,72901042,72905586	72889297,72892565,72897411,72898592,72900371,72900963,72901111,72905665	acagagatcacctgagagctgcattcagaaagtgagaatgcaaaatccaatttgtagtgtttcaaactaaagctatgacttcctcaagagagtggggactcttatgagtccaagaatggccagtccttaggtcaagagtaaaatccctctgtattcagtaatgcacacttaccgctctgtgtatgtggagggagtattttatattttatgtgagggtgttttgcatgcatgcatgcctatgctaaggggtcatggaagcagagaatgttggctcccctggaacaggagctgggaatcaacctgagtcctctgtacaagaccttgtctatatacactttttactttcacaaacttgtgtcctctgaatgagaccttctttatataaaccttttactttctacattaatgtgggcgcatgtgtgagattaatggactctgggcattaggcttggtggcaagcacctctacccatggagccatctcatcagctcataaagactttgttcatttgcagggccttaaactcccagtccttctgcctcagcctcccaaactccgggcaatggaccattaggctgactcattatcttctgtgtccccaggtgaaagagcagctgacgtagttccagaagaaactgaaatgcgtggaggacgaactggacaggcactccgaggacctgacagacttaaagaagactctaaagcagacggagaataaaggctcccaggtaagtgcgcggccgctgggccaggcggggcgggcagtgagggaggacgaggagcccacagggcaaaggcggctagctgcaccgacgtcagccaccccctcccacccaccccccgcccggtgctgacgtcgcggccggcccgggtgacctcatgggcctgacagcagggccggggggcggggagaggcgggggcggccccggcgtggccaaggctggcgggcccgggcgcggccgcccagctgtcgccggagcccagcagaacgattgagctATGGCCGGCCTCAACTCACTGGAGGCAGTGAAGCGCAAGATCCAGGCCCTGCAGCAGCAGGCAGACGACGCAGAGGATCGCGCGCAAGGCCTGCAGCGCGAACTGGATGGCGAGCGCGAGCGGCGCGAGAAAgtgagagaccaggacccgcgccgtccgcgacccccgcccgatcccacttttcgtcccgcgcgcttccgggcccgcagtgctccctggcgccctcttttcttcccagctccgcatgcttctagctcccccttcctccgtctcccctccgccttgatcatccatacccttggatcctggagccccgtacgctggcggggcaggaactgggaggttgcgggggggacagtcctgcgcggggcactccggagtagtggggcaaataccgcgctcccattgtctgcggctgaccaaggtgggggcgggggcggtgcgcgcttttgcttcttcgcgcccgaactttcccggcacgtccttagggtgcggccgcgacacgtccgctgagggcggggtggggacaggagaatttggacgctggcctgcaggacacccaccaccaccaccatcaccctgtgtccccctagccccaggtaatatccactagggggcctgcccgacgccggagcgcccactgtatgcgccttccctgagagttcagggaccggggtgcatgaatagttcggaaagaggaaaggcctccgcgcctcctcttcatccctgggtcaagcccggggccagagatgggtctgggttctaagcccagctctggcacccacaaagcgttcgattcgtgtctcccaaaagtctgctacaggtgggtagaaagaaaagactagggagaggcattccagacgtttccggggcaaggagagccccttgcctgagtagtagggcggtgtttgctagcgaaggagactcacagacaagggaagaagtgttgtgtgattgcccaggtctcctgaagccgtagtgtgggaactcagggcggggaccctagaaactgaaaggctaggtggagttggcagtgcaggtaccgcctggactcctcccaagactgcctgggcgacagcctggcctgggtagaagccttgaatccctcaaggaccgctcgggctggagaaagcctcagaaccgggcggaagctctgcacagtagctgttacggcttctcatacgcccgtcccaccctagacatctccaaaatggcctcgagactccagccaagccaggaatttggcggcccaagggtggagtgcgggggatgccttttggaaaactctgagctgctttaaaagttcatgtgggaaagcatgcttcttttggttgtagaaagacatctcaagttgattccgggccagaaacacccagactagaaatggggttggggtgtgtgtagctgatttctgggcttgtgtcccaacagctggtttcatttagatttttgtgtgattaaccgacgtcttcctgttgcttggccacaagtatctagcaagcctcttttaccttataagggaaaccctttgtagccggtggaaggctttgattgcaggaaggggcggagctcaagatgacttaggatgtgtgtgtgtgtgtgtgtgtgtgtgtgtgtgaatgaatgcatggatgtgaactagagctctttctgttttaaacagttgaaaatatgccaagatcaaagtgtgcctcttcagtctaagttcttttccttttctttgagacaactcatgaatgtggaaactcaatgtgactgtgaaagtgattactatgttgggtgtggccttgagccccctgcagcccaggctacttagaggctgtggggttgtcattgaatggtgggatacttgcttagtatgcacaaagtcctgggtcccttctgcaggactgggtgaactggatgaagtagagcctgcacttgagagattaaggcagggcagtcagaaattagggccagactatgtagttagaggccaacttggacttcgtgaaaccataacaaaaaaaaaaaaaacaaaaaaacaaaacaaaacaaaaaaccaacaactaaaagctccaccgactgcagatgggcacaaggttctttttagcaaatggcaaaagttaacaaattagatagtggtcctggttacataacttttgctaaatatactaaaaactgaagtgggcgggaaccaatactgccccacttgttgcatatgataggtattgaagttcaagatataaaaaagaggcacccatgggcccctgagatggttcagctgggtagaggtgcttgccactaaggctgatgatctgagttcagtccccaggacccacattgtgggaagagagacctgagacgcacagacacatattggtgttgggggagggtggtcacagatcacaaactggggggcaagggggatcctctgtatattgacaggcaacctggccttgttctttatactttccctgctgtgtaaactgaggtagagagggcccagactcacactgagttttatagctgtccccatgtagtggttatccctgaaaggaagccggtaggtagcatggcttcctctgcatttcctcatgaacctcatgaacccacacactgtttgagaatctaaactcaggtccttatgctgggcagcaagtgattttacccactaagccagctccccctttttctggtattttaacagagatcttgctatataatagttcaggctaacctaaaactctttgtcctttggcttcagtctcctggagctgctaattgagtctcatgtgactaactttccatgctcttccttgagggcggccatccctggatgacagagggaagtcaccccttggtgacagagccctaagtcactatacaataccactgcactggtgggacctccttgtttccacctgtaaggtgggtgacttgaagacaaaacaatatcagggctgacaagtttgctcagttgttgaggtgtgtgttctccagaggggctgggcactgtggcttgccagggagtctgaggcaagaggattcctaagaccaggagttggagaccagtctggctaatgcacaagaccctgcgtcacagatccataatttttaaaatcaaatttaaattcaaatgagtatgaattcccttgagcctgggtccctaggtgggttgtggctggatatcagggtcactgaggggatggggcgtggggagacactgcttgccagcttgactcttcttaatcacccagatataaggtgtatatctgactttccagGCTGAAGGAGATGCAGCCGCTCTCAACCGCCGCATCCAACTGCTGGAGGAGGAACTGGACCGGGCTCAGGAGCAGCTGGCCACAGCCCTGCAGAATCTGGAAGAGGCAGAGAAGGCTGCTGATGAGAGTGAGAGgtaggatgcttctgacctgtggaagacaggggtggagccaggtgtggtggtacatacctgtaagttcagtgctgaggccagcctgggctacatgaagcctttcctgactttaaaaagatgtgagagctcagtatttaagtgcttaaatcctaccacttgaaaagccagtgtggtttcacaagaggacttggggtttgctgactgtcagcctacctccaggttcagtgagagatcctgtctcaagggaatgagacagaaagtgacagagctggatacctgacatccttctctggtctccatatgcacatacacaaatgcacatagacatgtatgaatggaaaaaattttgtgatggtactaatgaccttggagctgaagggatttgaagatctggttttgttgttaattttttttaaaaaaagattgatttatttattgtatgtaagtacactgtagctgtcttcagacaccccagaagagtgcgccagatctcattatggatggctacaagccaccatgtggttgctgggaactgaactcaggacctctggaagagcagtcagggctcttaaccactgagccatctctcctgccccaacctgtttgtttttaatccaattccctttctgttttattttgtttgaggcagagtctacctatgtagtgctgggatgacagatgcttcaccatgtgccctgcttggttttctttatgatagcttaggaggacactttccaggaaacagagaaaagcaaaaatgtgcagaaatggggctagggcctcagagtgtgttattgctttctggggaagccccagttgcctctcttgcccattctagagacaattgagtttctagatgatgtgaagaaaagagaagtaaagatagactgggcagcgtggcagtgtagacatttatccaaagactagggagacagaagcagggtgatctctgccatgtgcctctgtggtagttcccattgctgtggcaagctttaagcttttggatgatgccagctatattttggagacagtacataaccaaccatcactgtgtttacagctgaccctgctactctggtgatatctgggcagcatttgggcttccacaggaagcctatccaactgtccccaggaatgaatggttctagcatgtcttggcttggagagctgagggaccatatattttatatttttccttttcctaacttgctacacttgtttaaaatgtccttcataagacttaaccagagaacaaagtctgtgatgggcatttctgagacttcctttgtcaatgcaattaatctgagtcttttcaccttagcctgaagcagacatttcagacaagggcaaaaagtagcaacattcttcaccaaactatcacaaaaacagtctctaggccacatattgaaattctccactgaaaccccttgggccaggaccatgtaattcaaatcactctaagcaacagagtcttccatattcctactaggatatcctattaagccccatttaaagcattccaccactttccaaatccaaagtccccaaaatccacattcttccaaccaaagcatagccaggcctatcacagcaataccccagtccctggtaccaatttctgtctcagatagggttttactgctgtgaacagacactataactaaggcaactcttataaggacatttaattgtggctggcttactggttcagaggttcagtccattatcatcatggcaggaacatggcagcatccaggcaggcatgatgcaggcagagctgagagttctacatcttcatctgaagactggtagtggaagactcgattctagacagctaggagaagggtccatgcttaaacaaagcatgcttaaacaaagtccatgcttaaaaagtccacctactccaacaaggccacacctccaaatagtgcttcttcctgggccaagcatatacaaatcatcacaaatggtttcacattgtgctgctgtgactataaaccaggcactaaacagcaactagaggctgggatgtggctcaatagcaagtacctgcatagcgtgtgtgtgtgtgtgtgtgtgtgtgtgtgtgtgtgtgtgtgtgtgtgtgtgtgtgtgtgtgtgtgtgtgtgagagagagagagagagagagagagagagagagagagagagagagatcatatagcaaatataggaccctagctctatactgtgcactagaagcaatttagttgggctgtggaggtagtccagaaggtaaaggcgcttgctaccaagtctcctgacctgagttcaatccctgagttccacatgttaggagagaaccaactcctgcaagttgtcttctgacctgcatgtgtacacttaaacacacacagtactcatgttgggcagctcacagcagcctataacttcagctccagagaatatttctgacccctctgtgggcacctacacatacacatacttagaaataataaaaatcctaaaaaatgaaacaatgaccagtgaaattgctcagtgtgtaaaggcccctattgctaagtgtgacaacctgagttcagttagtgcctgggacccacactggaggagagaaacagcccctgcaggtatgtcccaccctccacacagtgtgctggggcacatgcactcatgcacaaataaataaatgtaaaataataataaagcaggtgttttatcctcttccacacttttaagaacatgtgtcatcaagccttgtgcctagcttctatctttgtatcttggggatactgtgcgggtgatcacttgacccacagccatttctctggtgcccattaccttgtttgttccaatccatataactctgcgaaagcaggctttgctctgaggcagctgagtttttctgactgcctgaggacatccttctttctgacctgcgtaaacatagtatcctctgaaatgcttgggactgaaagtacttaggagtttgtgtgtttctagatttggggatatttgtgtatcaataatgagctatcttaaaggtggtatcagagtctaaacaggtaattcatatgcatcccatatcccttgaacatggggcctgagggacattccatgtgtttctagtgtgccctcctttgaacagtggcctgcgacataaggaattctccatctgtactgtgactgtactcacatgttcaggttgtgggtctcacttcagactcacacagcactggataacataaaggtttgttttgaaagccaggcatagtagtgcataccttttacctcagtaataaaaccaagagataaaagcctacatcattctggagcactttgtgctgctcaggctatacctgactttccagtagcttttgcattccagcttgtccattttgtttccattcagtcctggccctggaagcttccaggaattccctttccacccagcataaacatcccgcccatcctgcccctgtgttctttcactcctatgtggttttttggctggttgattggtttgcagagatatttttttgtttgtatattttaatacaaagtctcattttataacccttgagagctgggactaaaggtgtgttcacacacagtgcagctctgactttattgttttctttcttgttgttgttactattgagacaaaatcctgttatatagccctggcttgcctgctctcaaaggcctgtctcagtctccccagtgctgagacagagcattcgcctgccatactcctccagttctctccagacctcaactaagctctcaaaaaccctctgctccgcctcagctcctacctgctcctcagcgttcctgtaggtgtggatgcacattccacagtgactgctggtcctcaggcttgtcttactgtgaggaatacaaaacaggggtgcaccctcaggggctagcccaactctgctacttagcagctctataaccttagcttttctctgcctcagtttatttgtaaactggggatagtagacccacaatatggtatgcttgtgaaagctgggttatttgctagtgtgtggaggtccaccagtcatgatgatgatgcacgcctgtcattctagtgctcctgaatgctgagggaggtatagtagcctgggctaagtagcaaaatctgtctcctaagatctaaaaaaaggggtggtgagggtgggtaggattaaagctcagttgataagaatgcttgcctggcatccacaaagttgggttcaattctcaatcccacataagcccatcaccctagcactgagggggaagaggcaggaggatcagggattcaaagccatccttgactgcatagtgagtttgagaccagcctgggctgtatgaggctggggagattgctcttcgggttgagttcttcagtctaagaacctgagttagtactcccccctcatataaaaacaatgcatggcagggggcctgcaatcccagcaccgcagaggccagagggtcctggggctccatgactagccagtctgtggggaacaacaagctccaggttcagtgagagacctgtctcaaagataccataggctggagaggaaggctccgaagttagcacttgctttcttgtagaagacgtgcgttcagttctcgaatccagacggctcaatgaaataaatatagaagttgacaataggtctttatccttgcctgggtgctgggtggatgcatttgaggaccttgctgtgataccccaccctatccaacttgcagAGGCATGAAGGTAATAGAGAACCGAGCCATGAAAGATGAGGAAAAGATGGAGATCCTGGAGATGCAGCTCAAAGAAGCCAAGCACATCACTGACGAAGCCGACCGCAAGTATGAGGAGgtgagttgggcctatgggatggctgcaggaagtgggaggaaatggtgctgccgataggaacccatcggaagcccacatttaagacgattacctctgtgggtttccagacacagccacttgactgggaaactgtcttcaaacaaaagtatggtggccacttgtctgagctgctggagaccaactcatcagttcactccgcttgtcccttaagctggatatagaccagttggaataaacttgagggtcatgattgctagcctgattctgctacccttttctatttctattctttttttttttttttaatcttcatggatatagaatttcccactaactcaggctgacctaaaattcctgtggcccaggctagccatgaactcttgactgtccactgcctcagctttccaaatgctaggatgataagtatgaatcactatgcctggctgtcttgtttttggttttccaatatatatttgttttgtttttattttttctgagaaaggttttcctgtattccaggctgttctcctctctatatagaaaacaatgcaaggatggccttgaactcctgactcttccctctccaaagtgctaggattacagacatgaacaagctggctgaattttgtttttaaagaaagggtctaaggtatctcaggctggcttccaactctttttttatatagtctggggtaatctttttttttttttttttttttttggtttttcaagcagggtttctttgtatagtcctggctggcctcgaactcagaaatttgcctgcctctgcctcccagtgctgggattaaaggctgcaccaccatgcctggcaacctggggtaatctttaattcccaattctcctgcctctcaaatgctgggattataggtcaccatgactagttttgatttggttttgaaactgggcctcctaaatagaaggaagtcagatgacatcaccacagtgggctcttgtacttcttcctttcctggctaagtgactcagctctaccgtttcctcccctggctatgggacctgagatgttccatctcttgcaggatccagagtatccgtggagatgggtctcagttgggttttctgtctttgtagGTTGCTCGTAAGTTGGTCATCCTGGAGGGTGAGCTGAAGAGAGCAGAGGAGAGGGCGGAGGTATCTGAACTgtaagtggcagaacgggcctgaactgctcatctggctccaggcagaggagggataatgggctgtgtgctggctgggaacctcttgtggctggggctggcctctgctcaagagcttgggcattcagagtcccaggctcatctcaccttttgcttcattggctgacagctgctgatggttcttcctgacaagggaagctttgctgcatccttttcccaccaagatactgggcaattgggttgagactcgaggacagcatagaggccccaagtttccttctccctgggctttactttcttccttcccttcctttctctctttctctttctttcttccttccttccttccttccttccttccttccttccttccttccttccttcctttctttctttctttctttctttctttctttccttccttccttccttccttccttcctttctttgatgtttggttttgtttctttgttttgctcattaagtggtttgttttgttttgagacagggtctcttgtagcctggaatgcctaatcctcctgtctctgattcctagaataataagcatgcactaccacactgagtttaacttttgtttttcacaattttatttatttataaacacacgctatactttaattacaacacaccctcttttttcttcctctcaccgtccccctttttctcagtatatcctgactttgatttcttcttgctatccactgcagttatttagtgtatatattattagcatgaagaggggttatttacccgagcaaggcaacttgctgagtagttacaccactgagaaatgtatctcctcctcccccagaggccattaactgctgatagctacctggggagggtggacctcatgagcccatctctcttctatgatggaatgttgacaggcctcaccccctgcaagtcttgtgtaggcagtcactgctgctgtgagtcagtccatggtgcaatagccctgccccatgcagaaaatggcatttcacagctctgctgcccattcgcaagctgcccatgttcgtccaccccctcccattttctcactgttccttgttggctgttttgaaatttttgggacagttttgctgtatggccagactgccctgaaacttgggatcttccttcctacccctactttgcacattgagccaggccatttggttttcacagaatcctgtttatagggggggccggataccccacaagtgtttcagggcatggcttctgatgttgctattggtaccttcccatggaaacagctcgctagaatgtcacagtcccaacaaacaaaacacctttccctcttggccttggaccaaggattcagctccaccgagagtcctgtagggctgggagcaccctggtttcccagatgtattctaggcttgcttcctggagtgtcctgtgaactctgaaggccatctcccatctcccacccttgtcttatttgcacaccttcctgagaaaactaagccagtcacagatttcacaagtccctattgcctcatccctggcagattcccaggttgctttacaaaccctccagatgccctcctgccctgcctctgcctgtgctcagcaggagagggtatgataagtttccagcagtggtggagtggggggatggacagtggacttgctggaagggaattgcctacattacagcaaatctttttttggtgcagAAAGTGTGGTGACCTGGAAGAAGAGCTCAAGAATGTAACTAACAATCTGAAATCACTGGAGGCTGCTTCTGAAAAGgtgggttggagggaaacttgctacatcttgttctgttctcaatccaggtaacctgacatgtgctagggtattgtcgtgcaggcctttgctaatgggagccatattgaggatgagtctctcacctgaagctcacctatttggctagtctagttagccagcttgttccaggaatctcatctctacagagggagccacacccatccaacctttatgtggatgctggggtccttgccaggcaaatgcttcactcgctgaatcatctccccagctccttcttccttcccttaagtatttatttcatatgtgtaagtgctttgccagcatgtatgtctgcactgtagggcagggtgtcagatcccctggcactgaacttacaaaatggttgtgagcgtccatgtgggtactgggtcctgaaccccagccctctgtaaaagcaacaagagcccttaacctctgaggcatctctccagcctttttccctcttttaaggaccacctttggggtttgttggtttgtttttctcccatagTATTCTGAAAAGGAGGATAAATATGAAGAAGAAATCAAGCTTCTGTCTGACAAGCTGAAGGAGgtgagtgaccacacccagctttgccctacattttgaggggctaatctgaagcaggatagtgactcttttcttccctagGCTGAGACCCGAGCTGAGTTTGCAGAAAGGACAGTTTCTAAACTGGAGAAGACAATCGATGACCTGGAAGgtaggaatctccacttccctaagtgacatatcaaagttgagtgagtaggtctgtggaggaacagagctgggctttttttccagagtgaagtcttcagaattctcacagagatgctttgcatattttaaatgcctccagctcttgctgtcctttctcccagaggcaaggtttatcttagtgtgagcaaagaggaaaaaggagactgcagggcctcagttccccaggggacacaactcagcatttcttgaagtgactatgttattctccatgatagagcacggaaattccagacacttggggttgggatcttccaggaagggagactcattcttcacgaaatctttatccatataagggaaaatgctcctatagctgggtgattaagccatcagaagttatctttggcccaagggtgattgtagtgggggttatcttgagatagggtcttatagtgtaaaccaggctagtcttgcctctgccttccaagttctgggattaaaggtgtgtgctaccacgcccagctcaccattatttcaagggcttatctaggctactcctgttcagaagcccagacctgtttgtttgacatggggctcaactttgtcttcgttcacactgtttgtctatgctcttctatctcaaccctccatcctatttcttcaacccccttcctggagataccaccctctagacaagagtgcccaaaagttcaggtaaatagctatcagcaaggatgtgaaccatccctcagtgacaagacctttctctgaggactgtaggtgtcaccttggctcctagccatctctaggtgaactggctctggtgcttaggagctctagggaacccaccttctggtgtaaactttagccttttccccatgtgtctaactctgactgaaatgacaacaggccatcttcatcttctgttcttgccacctcatctttgagctggagtccggtgcctttggccatgaccaggatgaaggtgggcagttggctgtctctcacagattaaatcctctttaccaatggaaaaatgaggtccacatggcccttttctgaaaataaggaaacaaaagcctatctggcatgattcctcaaacacagcactagctaaccaggatggcagcgcagtcaccatttcttaatggagagtgtctgaatttgtgtcagcaaataaaaggaggccctcttgattggggtctaggctatgaattccagtggttgcttgcattcttttttttttttttaagattttttattttttaattttaagatttttaaatttttatttattatatgtaagtacactgtacttacattttaagatttatttatttattatatgtaaattacatgtaatttatatatattatattatatgtaagtacactgtaatatatatattatatatattatatgtaagtacactgtagctgtcttcagacattccagaatatatatatattatatatattatatgtaagtacactgtagctgtcttcagacattccagaagagggagtcagatctcattacagatggttgtgagccaccatgtggttgctgggatttgaactctggaccttcggaagaggtcttacccactgagccatctcaccagccccggttgcttgcattcttatgtgacatttaccctaacccattttgttagctgggcagtggttgtacatgcctttaatcccaacacttgggaggcaggggcaggtggatctgagttcaaaaacagcctgatctacagaggacattgctatggaaaagtgctggggatgagggggtgggccttttgtaaaccctgccctatacaccttgttttgcatatgccctgggacagatcactggctttggggggtggagggtgcttttgttgtttgctcagtatttccctgagaaatttccagacacgaatagcctccaccctttgaaataaccaccatcccttcctgcctctctaatcattctactagagccctacaagagttcaaccctctcctattgtgtctgagctgtgttgagagtctcaaggacagggaatactttggggtgaggctctttcatttcagacctaattaacaaaacatgctagagaggccaggattggtagtagaaaacctgggttgcatctcacctctactactggaactatacaacactgagtgtgtcacttagcttttctgtaaaacaaaagtgcagtctgggttaccaggagaactaagaacatggagcctaagaacatggagcagctggctcacaaaagcatccagttaacaagtcttcacacagccaggtcacagtagtttgttacatgaaggcttctgtggctatagagagacggctgtcttctgcagtctaaaagtgttttgttttcctgaaaatttccaggttgatcttatcatagtttatgaggctttttgctttctcccaggattttaatgactcctggccttgtcttttatcagctgtcactcacacaaaccagtcttccctcaggctggtcatgcagagctctcaatggctttttaaaattactgtattttacttatttggtggtgcagagcacacatgtgctacagtgcacagatgtgggggttaggataactcgaagggatcaagtttctccttctaccacatgggtcctggggatggaactcaggtcttcaggcttggcagcaggaaccttgacctgatgggccatcttacaaactgacctatttccttttttaaaattttacttaatcagcagaattactgaatagttttcctgcagtcttaggttgcagtctctgttatttacctggagttatttactccattgccaggggcaccctgacagtgaatactgtatgcctggaattacaatagccacccacaggtactccaaaggaaaaatgggttacacagttttacattgtcctaacagatgtactaagtcatctgtatctagtagcaaagtcttttatgtgtacatcatctgaattctgaatcctgtctcagttctcatgaggcatctatcaatcacacacactggtggacagataggcagacttaagacctagaaagcttgaatggctcactctaatgatacactttagggctttagtccaagtgttctggctcacagattgctggatttatctggaaaaggaaaacaggacaataaatcaagtttcaccaaggcagaaaagttggttttttatttttaagatttatttattatatgtaagcacactgtagctgtcttcagacattccagaagagggagtcagatctcattacagatggttgtgagccaccatgtgggtgctgggatttaaactcgggacctctggaagatcagtaagtgctcttaaccattgagccatgtctccagcccagaaaagtttacttttgtatagtacattttatgcaccatttgagatgttaaattttttaaaaagatttatttattattatatctaagtacactgtagctgtcttcagacacactagaagagggcatcagatcttattaaggatggttgtgagctaccatgtggttgctgggatttgaactcatgacctttggaagagcagacagtgcttacccgctgaaccatctctccagcccaagatgttaaatttttatttgtagtttatgtttgttgaggaggtgcacatgtgccatgactcatgtgtggaggtcagaaaataggttgtaggagtctgttctcttcccactatgtgagtcccagggataaaactgattatcaagccaggtagcaagtgccttttctttgtttgtttgtttgtttttcgagccagggtttctctgtgtagccctggctgtcctggaactcactttgtagaccaggctggtctcgaactcagaaatccgcctgcctctgcctcccgagtgctgggattaaagacgtgcgccaccacacccggcctgcaagtgccttttcttgatgagaaaccagccccaggatttttctttgggttgaagatagtattgagacaagatcacatacagcccagattggccttgaattgaccatagcccaggatgacctctgcctcctgatcttcctgcctccatccaggtgctggagtgtcaagtatgcaccacaaagccaggctgtttctggacacttgggttttttgttgttgtttttgagacatgatctggtgagatcacaggtctggctaacctagaacttgctgggtagtccaggaacttactgggtagaccaggctggtcacctccctcctgagtgctaggattaaaataatgcaccagcactcccagcctaatatcctatagctatctcgtttgctctttgatccctattactctgtggtattctgtgtgattcttagctgtggctctcattgtcacagcttgaagtgccccctttcccttcccttaacaaagatgcttattaattcatttttcctgtcttaatctttaccagAAAAACTTGCCCAGGCCAAAGAAGAGAATGTGGGCTTACATCAGACACTGGACCAGACACTAAACGAACTTAACTGTATAtaaactaaaccagaagagtactgttttaacaccaactccactccagagagtgtgccctgtcttcctcttttgtaagaagttccgcttattaccaggtttccaccttgcaggaaatgccaagcagataatgaattcatgaccaaatattttgtgttagacaagctttgagcaccagttaagtttaattctttccttttccattcaaatggcaccagcttctctgattattcttattcttaaattgcatttattcctaaaataggcagggaatttcacactgagtatagttgcttaagtctgagggcatttggttcttgggaattagtcagccccacactttgaagcacaggctcaagtatctaatcttagctggttgctgttggggaagttttgtgaggctaggggttgtcacaagaaaatatgtggaaattttccacccagagcaaaaattaagtctcctatgggaagttataaagcacaactagattagcctgatcatactgagtctgctccacacggccctgtgcagaacagattgtctttaagcattccaagcgagaatgctggggtgatcattgttgcccatgtgccttctgactgagctttaatgctgttccatgttacatctttccttcactccagaattgttctctgaggagcaagcgtcttattccaggacttttctgctgtggtctaatgatatacccagcagggaatatggcagagtccaacccttttcagccagggctatacggcgaaactctgtctcaaataataaaaaggcttagttgccttcaatacattgagcattgtactaataccaagtgttgggcaacaaaaggtctctccagcagcaaagtagtgatagaaaaagaaattggcttaacttcatctccattgttcagggaacaacaaatggaagcttgactttgccaagacttgaattccttcgggaatgacactaataaaagaccaagacctcctgattgaactggatgt	ATGGCCGGCCTCAACTCACTGGAGGCAGTGAAGCGCAAGATCCAGGCCCTGCAGCAGCAGGCAGACGACGCAGAGGATCGCGCGCAAGGCCTGCAGCGCGAACTGGATGGCGAGCGCGAGCGGCGCGAGAAAGCTGAAGGAGATGCAGCCGCTCTCAACCGCCGCATCCAACTGCTGGAGGAGGAACTGGACCGGGCTCAGGAGCAGCTGGCCACAGCCCTGCAGAATCTGGAAGAGGCAGAGAAGGCTGCTGATGAGAGTGAGAGAGGCATGAAGGTAATAGAGAACCGAGCCATGAAAGATGAGGAAAAGATGGAGATCCTGGAGATGCAGCTCAAAGAAGCCAAGCACATCACTGACGAAGCCGACCGCAAGTATGAGGAGGTTGCTCGTAAGTTGGTCATCCTGGAGGGTGAGCTGAAGAGAGCAGAGGAGAGGGCGGAGGTATCTGAACTAAAGTGTGGTGACCTGGAAGAAGAGCTCAAGAATGTAACTAACAATCTGAAATCACTGGAGGCTGCTTCTGAAAAGTATTCTGAAAAGGAGGATAAATATGAAGAAGAAATCAAGCTTCTGTCTGACAAGCTGAAGGAGGCTGAGACCCGAGCTGAGTTTGCAGAAAGGACAGTTTCTAAACTGGAGAAGACAATCGATGACCTGGAAGAAAAACTTGCCCAGGCCAAAGAAGAGAATGTGGGCTTACATCAGACACTGGACCAGACACTAAACGAACTTAACTGTATA	Pass
4327	Q6IRU5	CLCB_MOUSE	10090	MAEDFGFFSSSESGAPEAAEEDPAAAFLAQQESEIAGIENDPGFGAPAASQVASAQPGLASGAGSEDMSTTVNGDVFQEANGPADGYAAIAQADRLTQEPESIRKWREEQKKRLQELDAASKVTEQEWREKAKKDLEEWNQRQSEQVEKNKINNRIADKAFYQQPDADTIGYVASEEAFVKESKEETPGTEWEKVAQLCDFNPKSSKQCKDVSRLRSVLMSLKQTPLSR	13	54759077	54741687	TRUE	CM001006.3	GRCm39	ENSMUSG00000047547	ENSMUST00000049575	ENSMUSP00000053371	ENSMUSE00001230017,ENSMUSE00001220198,ENSMUSE00001239568,ENSMUSE00000615352,ENSMUSE00000570975,ENSMUSE00000810156	1,63,79,118,155,173	63,78,118,155,173,229	54759077,54754503,54746974,54746646,54744892,54741855	54758891,54754457,54746857,54746535,54744839,54741687	tgtcttgaaaaacaaaaacacaaccaaaaaagatactgtatttttgaaaaaggtctccgggtagtggtggcgcatgcctttaatcccagcacttgggaggcagaggctgttagatttcagagttcgaggccagcctcgtcttcagagtgagttccaggacagccagggctatacagaaaaacagtctcgaaatacaaaaaaaaaaaaaaaaaaaaaaaaaaatcactactttgaagccagcctcagctatacaagaatttgaggtcaaacaggctactaaaaaacaaaacaacaacaacaaaaaccgcgaaagtaattgcaatgtgcaatgcgagtttggcatacaatctgctgtcacaatacgtatattaattaccaaagaaaaaagcaggctccacctgtactgtactgagtaatcaacgggaacctaaccaataatgggacaaactgaccctctgctctaagaactagagaaagagctcaaattgaaagacaaaacaatcagccagttagttgccttaaggaacatcaatgtcaccagacagggagaaagaggaacagtccctgatttcaggggctcatcacacagatagggcggcgggatgctttactcagtcctgagagaacaaggctctgctgtgcgcgcctggcactcaagcctttcccagcctcagctccctcctcctacgcaggaagagtactcttgtatcacgcagctcacaaaatcagctctgggagaaacttttcggttcaatgcacccggtgccagcccagtgctgctggcacgctctggagccgaaggtgggcttcgggggctcgaaccgagggcggggcgaccacccagccccgcgggccccgccctcggccgctgacgtcaccgcattcccgccgcgactcctcccgccgccgctgcagccgcagtgacaggcaagccgggcgggtgacgggaagtgcgggccgcgggcgcgggcgggaggtgacagcagccacgcggggaagATGGCTGAGGACTTCGGCTTCTTCTCATCGTCGGAGAGCGGGGCCCCGGAGGCCGCCGAGGAGGACCCAGCGGCCGCCTTCCTGGCCCAGCAGGAAAGCGAGATTGCTGGCATCGAGAATGACCCGGGTTTCGGGGCACCTGCCGCCAGCCAGGTGGCCTCTGCGCAGCCGGGACTCGCGAGCGGGGgtgagtcagcgcagcggcctggaaccggggaggctgaggccaccaccgggggcgggaggcccagtctcggtcagacccggcctgggtccctgctgtactctgagtccggctatccagggtgaccaagggtacctcggggggctgtgtgtatccgtgaggcctgggaaaagaggaaggagccgggagatgagttggaatctgcgctgagactggatctgctgactctggggacaggaatttagtcatgacatttcatccccaggccagcttctccaccctggctctggaaccctccccctgctcagttctgagactgtcccagtgtcctagctaagtgatacaggtgtgggacggacacgtcctcctgacgttagcgttagcgttcctttctgcagggaagcagggggcgctcagagaactcgcagctcatcctttggggatcacctgcagtcctgcagcagtgcgggagacaatgttaattacatataataatttcatacacgttactgaacccattttagaactggcttcaaagggtacactattaaaacaactaggaagtagcaataaagaattcaaccccttctttcggatgctgaattcttcctgtccagacctcacagtccttcatgggcccgactgtaagtctaggcaggggcacaaatggccaagagctgtgcccttcctgtttgtaactgtttgtttagtggatttacaaaggtggcccggacctctgcgtgtggcttcagacataagggttcaggacctttttcctgcattgttatgtttatcattgatacttctgccccaaggaacaatttcttataaatatatttaaatatttagtacaaatatggaccttcatggtgaccctcctagtagaccttgttattttttggtgtcatgttaaagaggtttaatggtcctgttggaaataaatattgtatgtatacattcatctttctttccttccacacttgctgtgttgccgtccccactgggaacacagaaggaagaaactgtatctatggcccagcgtttgaagaaactctgacataagtgtaataagccttttgtaacatacacggaactggagtttgaggggctatcaggatggcttgtcaagtaaatgtaaatcagcccagcctggtgacacctgagctcacgccctggaaccctcatggcggtagatagaactcactcccacaaattgtccccccgacctcgcatacatgcctgcaccacacacacacacacacacacacaaacacacacaagtaaagaaaatataaataataataattaaaaagaaaaaactggagtttgaatgtcttgcctagggccacacagccgtgagtgataggtctggggcttgatttcaggcctcctagttatgatcttccaaagggcagctgtgctggtctccttaggagatgattggatacagcagggagaagcaggggcctatccaagccagccatgcagctctgaaatagcagctctcagtccctcagcccttcattgtccctgggaacctcctaagttcctgtatggaactcacttgtccatggtcaccccttgggaacagtcctttccctcattaggaggtcccaagttgttagcaactcaggagaaagacagatgcagttccagctgaggatagccacaggagcctgggattttgcaagttgtagtctttcctagggacttacagtctgggtgggtagggcactgactagccctagatatgagataaccgggagggagacagtggtgataacccttagggaagcagccagggacttgaccctctgagggtctcccggactccatcaagctgcaggtgcccagctgcccttctgagtggcagtttggggaacaaggaggtgcttcaggaggggagctcagcgggtgttcaggcataaatagaacagacctgattctcctaagcctagacagtgggaggtacccatcctcctctgcgtttgcagggaatgataggagcctgggtggtctgaggtgaactgtctgggcaattctgggagttggaaagaagctagttctaacagcagccaccaatgcacacctctgagtcacctcccagagacaatgaggtcttctgatagcagctctcgagccaagttcaatgccgcttcactgctgctggctctcaggggggcctggggaaagctgtgtctggcgtaggcctgaaccggaaccccactgagccttccctctgggcggatctgcagccggcctgagctgcggatactttgtttccattcatcagccttgggcagtgcccaaatgctctacactttcacacccgttagctgggctcttggcctgcctgtgaccaagcactgtgtaatcctcttgcccctgctggtctcagtaagctcacaggaatgttctggatcttttgccattattcctgaggtgaccacacaccaaaaagcttatccttggaacatgttatttgctttgctgtatttgttctgcgggctctgttgtagactcggaatcataaatgtgcaagagccctgtgggatacaggctggtatttctaagagtgggtgtgtatgcagtcccaaagactgaaaggaggatgatgctcatagccttttgggaccacccttatttagagagcaggccacctgtactgtagaaaccctcccagagtgggtgggatgagagctgtcatagtgaatcaggattaatcactgcttgacgataaataagctataatttatatctgtgacacataattgacatgagactgcaaggccctgatgaatcaggtcaggcttaggccagaagcactgttgctcttcagaggccagtctatcccatacagggctaattgtttatctatggggaccatatgaggcctgctgtggctcgcagctaggcggcatgacagtttcagagaggccttgccaattacagtgaaccccaagaacagtccagctctcatttggccaactgtctctgttcatccattctatgcaggagcccttaactgggaatatatatacacacacacacacacacacacacacacacacacaccacacacacacacacacacacacacacacacacacacacacacatatatatatatatatatatatatatatatatatatatgcatccagagtctgggcatgctaagtcactatacaggagagtgggataccctgtgtagtgttccagtgtaccccagaaacgagactttcttttagtgcctagggaagtagaggaagcaggctaaggttccctgtaggaggtaacttacacaccaactaaaaaaaaaattaatgagccaagtgtggtggcacaagcctttaaatcccagcacttgggaggcagaggcaggcagagcctgggaggggctcttgcacatttatgattccgagtctacaacagagcccgcagaacaaatacagcaaagcaaataacatgttccaaggataagtccaacctggtctacaaagtgagttccaggacagccagggctatacagagaaaccctgtcttaaaataaaaaacaacaacaacaaagaatttaatttgtttattcagcatctagtgaccaaacttgtaaagaagcctaggccccatgcatgggtgtggctctgagccacggtgctctcatttgtcactagcaggacagacaaccaaagcaggagtgtaggtttgagatgtcgagggcacaggctgggctgggcatgggagtgaggggaaggtagctgtgaaggtcgctgttgcagcagaagctacaggtcgtttgtggctaactggatactggataaagggattgtgcggtgtcactgtgaagccaacatgaaaccctgggaggggcacagagaggaaaaataggccaagcgttgcccagggggagctgtgaggctgcttgcccaggcagatcggttgctcaaggttccagcaggacatgcagagacacagacccctctcttcctcgtccctgatggcctctccctaaactcacagtccccctgtctacttaggaggtcccagctccatgctgaacttcaggttggtaaggaatggtgcactgccaggtgatctggagcaatcacagtagccttccgagcctccacttgagaatctgtaaaatgggtcactgtttcatcatagggctgtggcaaatattagggatgacagtgaatgcacatgggaacaatcagggcctgagcctcgttgcttatatatccattatatctcagggggtgggaggagggcggtgggtatcagtatacccatgggtgtatgcataggttggcttaagaagcaaaaaaataggacctttgtgtgtttgtaatatggactgtgaatgaaactgtctccttgctctttccagCTGGTTCAGAGGACATGAGTACTACAGTCAATGGAGATGTGTTTCAGgtaagcagaggtgggatggactgtctcaggctcagtgacttgtttctccattggaggtcatttagggctcaccatgtttcctacactgactattttcttgtcgtatgctgggggcagggactgactgaggagtcgctcaggttgtcttcaggagtaactagctttaggaaggagtggcgtgggatggagggaatgaaagctgtgccgggcaggtgtctctggtgggaggctggcctgactggccatcatgggtattttaactggataagctctttggtcaggacattacatgtggaatttcccctaagcaaatgattggaaaagggcacccagtttctctgcaggatggtttgccacagcagacaaactagaaatagcttacatgtccagaatcggaaggcctaggtcgactgttctaaagggctatcggagcttcctgtagacatgcatgttcttattaaagcaacttgcagaatgaatgatgtgccattatttttatttttggtgtttgcacaaaattatttggaaaaggcattccaattattaacagtggttggccctgagagtacgaggccctggcttcctctttccaccacaggggctggtacagtatggatgggaaggtaaggcagtctggggatggggctcaggggagaagctttgagttaagcccacaggaccacagaaacagaacagaacaaaacacacagactgagagagctcacacaccaatggcatccccaaaccccacatagtgcggagaaccccaaatgtctaggtgggaatgagcctctactgcctgagctttaattctcaacttgggcaagtaagactcggatgttggggcctgcagcttccggatctcctgagccccaccctgaggaggagttggcctcttggattctgggagaataaacaatactttcttatgtaagtgggatgggctcctcctaatacaggaaagaaaactggcctaaccccatttctggaaaatgactcaacagacaatgagttagaaaagtctctccctaggacccaggcagcttcgtgtccagttgagtatagctgagctaaggagtaagcgttgctcttgtactcttaggactttggtcaggccgtttctgggctccaggaacacccacaaagaccttactggctcaaaaggcctctgttctgcagtgaatctgctggagcagcatttggaactgcaagagtatctggagcattctgagccacatactctcaccttctcagttgaagagaagcttgagatttcaacagatagtgaagaaattcacagatggagttttcctcacttgaatcacttggctctcctggccctggctctcctggccctggctctcctggccctggctctcctggccctggctctcctggccctggctctcctggccctggctctcctggccctggctctcctggccctggccattgctgcctcctttagcatcactgtccattagaggatgtgaagagtgcagtctcaggagtaattctttttggtttttcgagacagggtttctctgtgtagccctggctgtcctggaacctggaactcacactgtagaccaggctggcctcgaactcagaaatccgcctgcctctgcctcccaagtgctgggattagaggagtgcgccactgtgcccggcttcaggagtaattcttattctctgctatcacagtgccccgaggcaggttgatctgtgaatcatgccacacactgctcccctagagctctcctgggtaagggaaggtcacagaagaggcagtttatttggcttagcagcgaagctccttcctgcctgctctgcgtacgctctgcactgtgctttgctctgccgctggacccagaagactatctgtaggctaggcacagtgagcagtgtgtggcacgcactttcagggataaaagccttagcctgtgcaagctcgacacatccaccaccctgggtagagccttgggtcgcagtcttttctaggagactaggtgaatgaccaagtacaaacttcatccccagcagagcaggagggtaagcctcatagcacccattccagctcctttggctactgggggacagggatggggctggaggaccccgcagaacccatctcctttctaccctccctctcctcgtctccccgccccactctctttgcatctattcatctcctgtgagctacttagaggaatccacagctcagcccagcttagcttgagctgcccaatcctgaagatggataaattggccatgaagttttagcatgcacttggccagcatgaaaacctagcccactcacgttaaaaagcttcattcattatgtgagccttattaaatgccttgaacaggatgctgtcatttcacaggtttgaaagcagggttgcccagggaaggggatttttctcagcagccatcaccctgtgcatggtagaacaggcactgtaagccaggcctctctgatacagtgtccagcgcctttctggtccctcccctagctttataaccagccgtttgtccattcatttctcagctctcattctttgggggccaggcctgtgctgcggcggtggtggatgtgaaagcaaagccaacggaatttttgtccccggagtttacttctaatggagttctgggaaggcccgagaaacctggaaagaaatcagtatagcccaggagcttggatttgtgggtaactttgagacaggaaggtcagaagtttaaggctaccatggggcacattctcattttgaggcccttaaaaaaaaaaaacccaactctaacagcttgagttctttttgtgtctgaaaacaactgagggctttacagggattaacctacttaatcctcccaatacccattacagtgtcttttattatccccattttgctcaaggagatttaataactgttctagttagacaggagctggaagcctggaagcccagcagggggcaagtgacagaggaagtgggtttcaaggctgctctaagggaggcatggctggccctggctgagagaacagcatgtgtaaaggcatggaagctaagacagttggttcagggttcatcatcctgacatcctatggagtctgctgcatagagggatatgtcaggaaagccccaagaggccacagacacaggcctggataggattgcctaacctaactcccaaccatagcgtatcagtggcctctcatgtggtataggaggtggtcccggcttaggtagacaccataccctggacctggaactggccacatcacttccaggcatgggaggtgctgtggaatcctgagccttgtgccctgggtgtgcagtgggatcctgagcctcgtgtgccttgggtgtgtagcgggatactaagcatcgtgccctgggtgtgcagggggactgctccaggactgcccaggcttcatacccagacatcagacagcggaggaggccgaggcttcggtttctggcttttccctgcaggatgaccttgaattagtaacttaacctttctgagcctggtttctcagttgtaaaatggggattcaaggccctgccctgttgttcccacggggttgttgggaaaagcactctgtaactgtgacagtcttatacattactgacttgtgcactaaatgagtttaggagtggcctgggggcaggagagaggtgtgtgtgggttgagggaggtagggaccctgaagggacaaagtctttaatcttgaggtcacttagcagcagccaggctgggacccgggagtgtgagtgggtggtactgcttgtctagcatgcctaaggccctggattcagtccccaccacaggggtgggggtggggggcaagaggaccaattgaagagacaagggcagttcaggagtcatgcagagttcctgtaagctgttcacacccagctagctattcggtctgaacctggctctgtcactggcttgccaagggtgactgtggcactttggaactagagtccccttacctataaaacaagggcaataaaaccttccgagtagaattgtaaagatcaaaggcatctgcttgctagcaagtgctctggaatcctaacgtgggcccaggcttagggtgccagcccagggatgctgctccagtgttatgcctctttcctctcttcctcctgcatctcttagcacctaagactttcccaaaggcacctgccctgtttggtcctttagcttgctggatcttggtgaataatgacttctctcattctttgctgttctctgctcccaggcaagaatggccatgccggtttttttgtctggccttttactatagtatacccgtcagctatggtcctcatctctgagggactccccatctcagggaaccagaagacaggctgtcttgtccatccctgtccatggcctccacacttaggaatttaatgttctctcttcctctcactcatcttccttttccttgtcccttgggttgtacttgaactcagggccttatgacaggtagggataccctctcccattgagctatctctagcctcaataaacctccctcgtcttggctctcctgctctggatgctgtgtggtggcagccagtctctggttttatggaacatacttgggctagaaagatggctcagaggttaagagcattgactgcttttccagaggtcctgagtagctgacaactatctataatgagatccgatgccctcttctggtgtgtctgaagacagctacagtgtacttaaataaattctaaatatataatatatatatatactcagattggcaactcagaacaaaactagtatgaaaaaaaaaaccaatagcttttgcctctcctctctctcactctcttatggagcatactttcttaggcagctagagggctggggtgagggagtaaccgtgtaaacaggtaagccatttcagcaacaggcactctaaggacaataaaatgtggtgtccccagggatccagatggcatcagttccagcatccctgaagatataaaagcctgaatattcaagttacttgtataataaatggtcaagtagtcaggtggtgtgtggctcagtagtagaaacttccaaggcctatggtgaagatttcagtggctggaggaagaaagcggggcacactgcagtagaagcccaatggggtctgtgcccacaggaacgtggaggggagagtgaaggtgccaggcatggtagcagtgcccggactcccatccttcagagagaaagggtctcctggaccaggggtgtcccatccacactgacccaagtgcacaacccccaacatttctgtctcaagctttatcaactctgtcaccagagatgaaacctgcccactacgtctgtccatctttcttggcctcagtgttccttctgtacaaagggaatgagaactgacgacaatgggctggtgagatggaaaagcagtaaagatacttgttgctaagcctgaagacctgagttcaaccccagaacccgcagagggaaggagagaacccattccccaagttgtcctctgacttccacagagtcagaaacacaaattgagaaatataattaaagaaaaagaatgataatgctaatcccatctaccgagctaccagtcatcctgtggcaggcagagttgagaatgtagctcagttggaagggtggcttgctaagcatgcacgttggatttcatcagtgcaatgaagcacaacaggacataaccccagcatagcagcccacacctggatgacgcatttggaagatggagttaggttaatcagaagttcaaggttacctgcagatgtagaacaagttctgggctatcatgggctacacaaggtcctgtcgctacacaaagaataactatcttatagattatattgcgtcaaatcccagaatcaggtctgagagaccatcttactatgaccatttttagtgaggaaaacataaacacatcttgcagctttaacaatgggattgtatggctttagagtccaagtttaccacagcagactttaattattttattttatgtgtaagaaagagtatctttttttaaagattcttttttctttttgagacagggtttctctgtatagccctgactgtcctggaactcactttgtagaccaggctggcctcgaactcagaaatctgcctgcctctgcctcccaagtgctgggattaaaggcgtgcgccaccacgcctgactaaagatttattttctgtatgtgagtgcattgtagctgtgcagatggttgaagccttcgtgtggttgctgggaattggattttgtaggaccttgctcactccaattggcccaggtcgctctggcccaaatatttattattatacataagaacactgtagctgtcttcagacccaccagaagagggcgtcagatctcattatgggcaattgtgagccaccatgtggttgctgggatttgaactcaggacctctggaagagcagtcagtgctcttaaccattgagccacctctctagcccttgttcttttttttttttttcgagacagggtttctctgtgtgtagcccgggctgtcctggatctcaatctgtagaccagactggccttgaactcacagagatccacctgcctctgcctccagagtgcagtgtgctatcatcaactggctatgacagagttttagtcatggttgttttgcctgttgctggtctgcaggttcacttgagaaagtctgttgtttcctatgtgcattgtggcaaggaaacaccagacaagtgtcacaaaggtgacactctgaaggacaaatgaacacattagtaatgaggtcctattagactgtgtacgttttatcacatgacagaactatactagagataaattttaatgatggtagcacaaggcacataagcattgtgtgcaaggcatggcatttacaggtgtttttaaggtttattttgtgtgtatgagtgtcttgcttgcacatgtgtatgtgtaccacctgcatgcaaatgccttcagaggccagaagcaggtacgtggttgcaggcagttgtgagctgctatgatggtgctgggaactgaactagggtcctctgcaagagcagcaagtgctcttaactgctgagccatctctccagccccccaaatttagttttaagattcatctcattattgtatcaatcctatgggagtgttataatttatcctcttacgatgaatgaaggggagtgtcaagaagttggccaggctgatggtaaggctctgagagattgataggcctgaggccacatggggagcagtgttgctggcaatggggaacacagtgtaaaggtagggtgtagtcaccagaggctgggtgctggtgtgggttgaggctgcctgctgcctcctgggcggcctgctttgagtgctgtcttggtaccagtaagaacagcaccacagcagggcaggcacgctggaccaggaacgctgtgcttttgttgtagGAGGCTAACGGGCCTGCCGATGGCTACGCTGCGATTGCCCAGGCGGACAGGTTGACTCAGGAGCCCGAGAGCATCCGGAAGTGGAGAGAGGAGCAGAAGAAAAGGCTGCAGGAGTTAGgtgagggcacacctggaggagggtgactccaacagggatggctctggtgcctgccaggtggccttggaaccttggctatccaaggcaggtccacgtggttaagggtgggtcctaggggtgctggctagggccaggggtggagcagccagggtgggggtggctgttctgcaaagaaaagctgctctatgcattctcctgcggggctcacagACGCTGCCTCGAAGGTGACCGAACAGGAGTGGCGGGAGAAGGCCAAGAAAGACCTGGAGGAGTGGAACCAGCGCCAAAGTGAACAGGTTGAGAAGAACAAGATCAACAACAGgtgaatgaaggccaggggatctgagcagagccaaggaggcctagagaagccaaggggacataatgagaacacaaagggaatcaaagaacacaagggcatctctgaggagatggaggaaggagccatgggggcgatgggtggggtggtggggctgggaaatggctttgaatggatgatacagcgaggacacagggaggagggctgctggaaccgtagggttcttgacagcacgcaaactcctaagcctgtaccctccccgtgactgagaagcagaatatgtaccaaggcctggagtataccgagactctccagggccctaagtcctctgtgggcaactcagagagggaacagggagtgaagagtcagcctgaatatttgatgtcatttctgttagaaatggcaaatgacagtagttcaacccagtgtgtctaagggatgaagggacgctagtggcctgtgtggatgaaaaggccaggacggtggcattgggtcataagtgatatcagtcagcgttcactctccctgccacttagctctgcttccttccgttctggttctaccagtggtcttaggcccctgtatggggacagcagcatcaggcctctgccctatgatccaggcaagctcggtaaaaatagcaagtatctagtggctcctgccagagttgccttgggctgtgtgaccctgccagtagacaggagaagggttgcctctcctgcttttcagggtgaaagtcccattcactgggttgctctgggggccagtcctatcgaaaccgtggggactgcagtaggagcagctgatcctgcagaataaaagcaaggtagagcatggggacgagccagagaacacatttgtgaaaatagatattctcctgcttcggatgctgtgcccttcaagataagagatcttccctgaagcgaaaggcaatcgaactgctgcatgctaagctgggctttgggtgtccagtgaggacccttctgtatcctcagagttcagtgagagtcacatgcatagagccagacttgcatccagtggggccctgtgcgtgaagaccatagaagcaaagtacctgctggagaagaaccattgtctagagcagtaggtggcgaccccaggggtcacataccagatagttctgcattacaattcataataatagaaaaattacagttataatgtagcagtgaaaataatcttatggctgggggaggggtttcaccttaacatgaggagctgtattaaggggtgatagcattgggaacgttgtgaatcactgggctagagacttgtcttcgaggagtgaccatggttcatcagaagagaagggctaatgtaagggagaacattctagacctgggagcatcgtgggaggaaagaggggatgtggtgtgttggtttcagggagtcaaagcgtagagggaatggttttgggaagacttcattgagctgtagggggccatcaacggttggggtctccccactctcttatgggtaactgttagttttaaactgtacttcctaacatgtctcctcttggaggtactaacacactgtttctctttctctttaaccctgtgcctgcctgtctggctgtctgccttcccccacctaactcctcctcctaacggttttcctcaagGATCGCTGACAAAGCGTTCTACCAGCAGCCAGATGCTGATACCATTGGCTATGTgtacgtggctccttggctctgcaggggcagctgtggagggtggcctggcagcagcttttcagagtctcttgtctgtgtggtataaatgaatgtggttgggctctgagcagtgaccagtgcaggaggcaagctccagggctccagggctggtatgggtagcagcccttgccgtacagccatccatctctgtcctgctagcaaactgcagggagctttgcccagtagagttcccaagttgggggcgaaggaaggaatgcactagccagcctcacgtgggaggggcaaagggcaggcagccagccacactacccctgagaagcctcccaggaaggggaggggtatgtgagatgaaggggtctttttgggggtagggataggggcaaacaccaggcacagcttgctgaaggtataaaggagtctttacaagtctacccttgccccatccctaagtgcactgacttgggcatgagccattccacagctcctctcccaagtgtctgggtttggagtctggctggaaccgtgcctgctccagatctggaatgtcagtcaggttttctctcacgccagctccagatgacaggcagtgcgttactgacagaaggactggaggagaagttacagggaagacacagtggtttctgagtatagtttactcacagcacaccttactgtactgatcctgctggaacggggcctctgaactgcgccactgcagcctccactgccctctgccttcgccctctcttgacacacacagggcgtggccggccctggcttctcttccttctgcccactgttcctcctcccatctgacctgtacctgctgacacttatcctatccctgtcactggtcacacttagagaagagacagatagccctgccagttactcatggattggaatacatcatgaactctggaagccacactctctgctgggaacccagtgtatgcttcagagactcatgaccctcagttacaccttaaaaaaaaaaaagaatttgcaggtaacaaggggtgatgaggacactctagatgggagaaacagctagggtagaggcctggagaggactgacgggctgggtttgtggggacggatggaagtcaaagctgggaggctctacgtgggagctggactctctgtgccaaactgagcagctcagatttgaccctcaaggcagtcggcagccatggaggcatctaacgagggagagggacacctgcgggtgtaggtgctgtagaatactgctgggttcggtgctcccattggacccaaggaaatggtccagagaacccaaggaggctctgaaggagaaagaattggacccaagacttctcagcctttcatctgcccatgggtttgccaggggagcttgagcaaagccgattctggttccgtaggaccgaggtgaggtgacactgtgttgttgggcacggatgagcagtaaaggcacaggggacctcttgaccctgacaggcagctgcaaggataaaacccatcatccacactcactgtctgaccctcacagcacagagctgtcaccacactggtcgctcagccagatatgggctcagaagagtggaagccatgcttctcacctcccaggttagctgagcacacagcggaaaggcaagctcatgatggagggtcccacctttgagcccaggccagttccagtacacagcacagtgggatcgcttggagagctctctgatccacctcccaactgctccccaactttggatccctttttcccttcccaaataactgagtccagtgttcacaaactcctcagtgtggacctatcaggagccacacccttaaagaaaaccgactttccctccatacttcagactggtggctgctttgaacctgtgcaggtaagcgcagctactatgtgttcacaacacaagcgtctggtcaagtccagaagacgctgcctctctccatccctcctgacctctgactctggaaaacctttctgccccctttccactatggtcactgagccctggtgtgtgtttgccccatttatggctggacactcttaagtcagtgactttcaaaactgtcaaccaagaattctgaagggcggtagagttcttgcctggaatacacacagacagaaatacccagtacccagtaccatcaaagcaggactcctgaagaagaaacaaccccagttttatcctgatataattccaaatgaagcaaagcttccgatagaacctttcctgagctgtggttccatccagacacaactgttctgggctcagaacatttctgtagtcagatatgcttgcgatgtggaggattccacatccattataaagttgattaggtggttagtcagtgtcctctctggagaatatgaggtagggatggggacacagctcagttgtaggctgagtttaggtacaccattgtctgaggcctaggttctttcaatccctagtgatagaaaagaaggaacacctgtaatctcagtaggagcaggagttcaaggtcaacacttggctatgctttaaacaaacaaaaagaactgtagggaagtgactgaacagggaatacccagactgggaaggactttctgaggaggtaactcctactctgggaactaaatgacaagcaataagttagccaggtgcaggggtacacacatgatctcagaactggagaggcaagatctctagagttcaagaccaacttgggctacgtagtgaaccacaggctccagcaaaaagcagtcatctgagccggtgagcaagcctctctggaagttccacagccctgagtctagatggcttccatactcaggtctaggtttcctacgtcaaggctgttcctggtggctgaagtcacagggcacagggatggggagccttctggctaatgtcccagagtaggctgcacaccacgggctaggagcaggacactagtgacaaccctgaaaacctgtcttctctacctttaccttcagGGCATCGGAAGAGGCTTTTGTGAAAGAATCCAAGGAGGAGACCCCGGGCACAGAGTGGGAGAAGGTAGCCCAGCTGTGTGACTTCAATCCCAAGAGCAGCAAGCAGTGTAAAGATGTGTCCCGCCTGCGCTCGGTGCTCATGTCCCTGAAGCAAACACCACTGTCCCGCtaggtgcccgtcacgagaacggccgcgaagcacatgggccttgctggggcagaggagcagctgcttccgccagagtggaacttcctctggcagctgccacacacagcctgttctgttcctctgaatctctgggagctaggaagtgggacccttacccctttcaccccacaactccttcctggtcccctggcccagcccctcatgactcctgtcagcccactcaattgtgactgtccctcctgatgtatttttcttggcttaaagggtgtgttaactctttttacacttatttattagtatcctcatttctctggaagccgcaactggtgtcagcgctcagtttgtgcatagaattttcctagctccgtgtccttaaaaggtgaggatgtagtcttagaaacccagagctcgcagctggaagcaggaaccccaacctgtctgtgtctgctgtctgccctccaagaagaaaggcaaattttcacgagacagggtctgcaaccttgctctctgtgattctttaacaagtctgaaggtagggactctgctgtcctcatgtatagctgagaaaactaagactccccaaacagaattggcttttgtgtagaaaggaagtgaggccagcgtgctctaaggctgtgtctaggcctgagtaagggtggcaaatacagcatccgcccaaccttcttcctcgagagtgaccaagaccctcttaagacatgcaggcctgctgcagtacagatgtgcctccctcttcagctattcccccctgtggacttaggataagcaacagtgaccacaccttcttccccttcagcagaggccgtataacaggactttaagccattacgatctacatggtgtttgaaaagatttgggtaattgctaacagtattagttccctaagattgccattaaagaataccaaaaaacctggctgccttagagcatcagaaatctgttgtctcaattccggaggctaaaagtcccaaatttgggaacg	ATGGCTGAGGACTTCGGCTTCTTCTCATCGTCGGAGAGCGGGGCCCCGGAGGCCGCCGAGGAGGACCCAGCGGCCGCCTTCCTGGCCCAGCAGGAAAGCGAGATTGCTGGCATCGAGAATGACCCGGGTTTCGGGGCACCTGCCGCCAGCCAGGTGGCCTCTGCGCAGCCGGGACTCGCGAGCGGGGCTGGTTCAGAGGACATGAGTACTACAGTCAATGGAGATGTGTTTCAGGAGGCTAACGGGCCTGCCGATGGCTACGCTGCGATTGCCCAGGCGGACAGGTTGACTCAGGAGCCCGAGAGCATCCGGAAGTGGAGAGAGGAGCAGAAGAAAAGGCTGCAGGAGTTAGACGCTGCCTCGAAGGTGACCGAACAGGAGTGGCGGGAGAAGGCCAAGAAAGACCTGGAGGAGTGGAACCAGCGCCAAAGTGAACAGGTTGAGAAGAACAAGATCAACAACAGGATCGCTGACAAAGCGTTCTACCAGCAGCCAGATGCTGATACCATTGGCTATGTGGCATCGGAAGAGGCTTTTGTGAAAGAATCCAAGGAGGAGACCCCGGGCACAGAGTGGGAGAAGGTAGCCCAGCTGTGTGACTTCAATCCCAAGAGCAGCAAGCAGTGTAAAGATGTGTCCCGCCTGCGCTCGGTGCTCATGTCCCTGAAGCAAACACCACTGTCCCGC	Pass
4328	Q6IRU7	CEP78_MOUSE	10090	MIDSVKLRRDCAADFFSHYEYLCALQDSVPLPAVRACLRDGVLDFNADRLRAVDWAPLLSTLRVNRDLPLVAIKSSFQPWLGETVLRSGGADTHRICRNRVPAVRSKDISFQLCKALRGCLSVSGVLRNLELNGLILRERDLTSLTKGLSKSTSLVHLSLANCPIGDGGLEIICQGIKNSVTLKTVNFTGCNLTWQGACHMAKILKYQTMRRHEETWAESLRYRRPDLDCMAGLRRITLNCNTLIGDQGASAFADSLSEDLWLRALDLQQCGLTSEGAKALLEALETNRTLVVLDIRKNPLIDHSMMKAVIKKVLQNGRSADSEYQWVTSPSSKEPSKTAKQRKKTIVLGSSRKGKATIRIGLATKKPSSNGRKQGLGKDCYAPNPLPPGASGFLPWRTAERAKRSRSSSLIKTRDLSNHLKKSDFPVTVTVESPSSSETDETEDSSESVQEAPQKTSIKEETLQEKLEECLRQLKEERVIRLKADKRVSELEHENAQLRNINFSLSEALHAQSLTNMILDDEGVLGSIENSFQKFHAFLDLLKDAGLGQLATMAGIDQSDFHLLGRPQMNSTVNTPIQEQKALEDETLHPKQTATGQMQDIRFQKITSDALIPLPLNTVQDPASAQEAVGASRDHLGVVGLEQQEGSAAGFIAKTGSPLAGGIPGGRSQREEEVLSKHSRSSSEKGSTASEPSRRPSAERHPRKDLLSDADPPGNSESKGPGDRRSLLNEPIKSESLKKCISIKKENRIVTVSSKTIKSKPNLLEHSESDTLGSDFELQERVHSSAHLT	19	15962244	15933207	TRUE	CM001012.3	GRCm39	ENSMUSG00000041491	ENSMUST00000047704	ENSMUSP00000037596	ENSMUSE00000460218,ENSMUSE00000418412,ENSMUSE00000418407,ENSMUSE00000418400,ENSMUSE00000408294,ENSMUSE00000233613,ENSMUSE00000233592,ENSMUSE00000418384,ENSMUSE00000418378,ENSMUSE00000418375,ENSMUSE00000233498,ENSMUSE00000233471,ENSMUSE00000233462,ENSMUSE00000360880,ENSMUSE00000404111	1,90,148,172,207,265,303,325,362,407,423,466,492,547,604	90,147,172,206,265,303,324,362,407,422,465,491,547,603,790	15962244,15959164,15958901,15958559,15956319,15953726,15952316,15951831,15948395,15947942,15946564,15939813,15938473,15937064,15933767	15961977,15958992,15958829,15958456,15956145,15953613,15952252,15951720,15948260,15947897,15946436,15939736,15938307,15936896,15933207	acactgactggctcactaccacctgtaacaccagttccagaggatctgatgccttcttctggtcactctggacacttgcacacagatagcatacaggcacgtacccataaataaatccttaaaaagaataaaacagactgatgtatttattacccagagttcactttgtttctgctcaaagtaattcattttaatgcataactaaataacatgacatagggaataaaatagctcaacttaaccactgctgagtgaatcccaagttcactttccatagctattatgctcaatgttactaactctgttaaaatcattaataataaaaccgtaatgaaattatggtctctctgtgatacaggagtcgtcttcgagtttatttagagtactaacattgaaaactagtaagagttcgaggccaacctagtctacaaagtgagttccaggacagccaggactgttatacagagaaacgttgtctcaaacaacacatagagagatagagagggagagaaatatccaccatcaatggaggatactaagctaaactctagctttgcctaacccaaagaagagaggaaggaagccacctggtttgcatacgtgttgggaaattcttcttgtgacttctctcggtgaggaagcataaacagttgagcgcttctaacagtcttctcgaggctaaacccgcttctcagttctcaggtcaagcccggttctcaggtcgtcactccattgcacctcacttttggtacccagaggcgcgctcactgcagagcatctactcgcctccagctgatggcgcgttggacgtagcgagcccgggtgggcgtggcccgcgctctgacgcacagcgagcgcgccgacgcatgcgcacgtcgcccgcgggagctcgccggtgactagaacggcggcggcggctcccagagcgggcgctaaccgcccgaggcgtggcgggaggcggcgcggggcggctggtggaggtccccggggttgccggtcATGATCGACTCGGTGAAGCTCCGGCGCGACTGCGCGGCCGACTTCTTCTCGCACTACGAGTACCTGTGCGCGCTGCAGGACTCCGTGCCGCTGCCCGCCGTGCGCGCCTGCCTGCGGGACGGCGTGCTGGACTTCAATGCCGACCGGCTGCGCGCGGTGGACTGGGCACCGCTGCTCAGCACGCTCAGGGTGAACCGCGACCTGCCGCTGGTGGCCATCAAGAGCTCCTTCCAGCCGTGGCTCGGGGAAACAGTTCTGCGGTCCGGAGgtgcgagggtttggtcggagaagtgggagcccggtgcaggatcagcctgcgaagcggcctccacctagccacaaaggagtttttgccgccgcctcccttgcaggttgccgcctcggtccgttgtctggagtagtcaagctagggagtagaactcgacactgccccttattacagcgaggatgaccaactctgcaccccgaggggaatatgcgtgataatttagcaaatggtccctgccctctcttcttttaggggtttaaatgtacaatctcccttcattcgtaattgcaagtttaatacagaaaaggagaaggttaaagatggaaagaaaaaaatgtataacaaaaaaataatcagggacgtcttttttgatttttagaaaaatatttgagggttttgccttcgcgtgtgtatgtgcactatgtgtgtgcagtgcctgcggagtacagaaaagggggtaagaggtcggagtccatatgtgaaccaccatatggatgctgggaaccgaactcgcatcctttgcaagagcagcaagtatgtccaaccattgagccatctctccagcccaagggactattattatttgtttcttttatttatttatttatttatttatttatttatttatttatttatttatttatttatttgagagacagggtttctctgtgtagccctggctatcttggaactcactctgtagaccaggctggccttgaactcagagtctggcctgcctctgcctctcgagtgctgggattgaaggcgtgcgccaccactgcccgactggaactattatttttgacgaacccgttgtaaaacagttgactctggttatttgcagataacgtatttacaagttcctttcatttgaatttttgtaactcccagccaagtctttgtggtgcttctatggtcattcatgaacacccgcccagaagccaaaaaaaaaaaattaccatccaatatatatgttccttactgatttgcatatttgtgtgtttgtgtatcttagtattggcgtatgtgcacactcagaaacaagaaaggggtgttgggtgtcctttgatggctcttcacccattttttaaatttattttttattttattttatttatttattttttgagagagacagggtctgttttcttagtttggctggaagccaataagccccaactgctctcttgactccgccccttccatgctggagttagaagtcctgctcctgacgcctggtttatgtgggttctgggatcacggaactccagtgcagcaaatgcccttaactactgggccatccttccagctgatttttcacactccgttttatttttagatttgcaaatagttgtttgtgtgtttatatgtatgtggcatgtgtgtgcacacacgtgtacgtggcatgtgtacacatacacacgttgtgtgcatagagtctagaggttggccctgaatgtctttcagctttcccatttgtttactcaggcaggttcttctccccttcctgccccgcccccccccccaggggactcactgattcctttgtctggctagctagtttgccctagggatcatcttttgttccttcacagattacatataggcttttactttgctggccatccaagtttgggtcctcaacattttttcctgcaagtacctttatcagtctggtcatctcagttcctaatttccttctctatctctttctctttcctcctttcttccttctttcctttctctcccccccccccacccctttgcttttttatttttaagagtggtatcatgtaaggaaaacctgtgttgtaggcaacctaaggccagagtttcatattttaaatttaaattctcacacatataaaatccattgaaacaagcctgttgtggattctttggttaaagcgtgttgtgtgtgctaagtgtctgcaagttactattggaaagggaaggtgtgatgagctagatttgctaggggcagatttgaaagtctggcccttgactgccatagtaatggcccagatttaaggaacgatgaaagaagatgacttagagtcaaggcaggcctacctgatcatgctagtattttatgtctagcataaggcattctttgcaatatttccatgtctcatatccagtgggtataggctgtgggtgttagcctcctagacacgacttgtttctctctctcagctgttttgactgtactattgaagaagctcctggctggctttgctgtcttgaactcagtttccctctgtgtagatggtctcacttagcacagaaccagcacctactaactgcagtttgtgcctcctttacactctcgccagacctgctggaaggggtgcttttcctaacctgtgtggtttaggtgcctctctggtcatccctttgtctaattggtaattggtccaacattgaggcaagtttttctaagcatcattattggtagctttggtcctcatcacatgtgttataaaagccaactctagtggacttggttcagcctcttttcacacctgcagcatttatactgtccagcaggtgtcaggcttggacccctttgtacacacagtctactcctttctcttatgtgtaaattgagggctttcttgaagccaggccgtaggtgcaacttctctgactccgtaagaaaaaacaccgtgcgtggtttgtgtttctatatctcttgtggctgtgaaatttgtctttaaggacatggttcatttctgtgccttggcatactaaaattgtacgattgacattaccgattttactgatcactgacttactgaatttattttagGTGCTGATACACACCGAATTTGTAGGAATCGAGTTCCTGCAGTGAGATCCAAAGACATAAGCTTCCAGTTATGTAAGGCTCTTAGAGGCTGCTTAAGTGTATCAGGGGTGCTAAGAAATCTGGAGCTAAATGGGCTGATTCTGAGAGAGAGAGATTTGACTAGTCTAACAAAGgtaagccttgttgtccatgtcacctgcaacatttgaaagctggttttggtggggaaatactcaatacatattttacttttttctattaagGGACTGAGTAAATCAACCTCTTTGGTGCACTTGTCTCTTGCAAATTGTCCAATTGGAGATGGAGGTTTAGAAAgtgagtcaagtcatttaacacttgtcctgggagggtggtctcatgtttgtctgtgtgctgataactctgtctttgggggctgctgcttccacctgagctgcctccttcctgtgcctgctcagatgctaacccatctgttagtggctggagggtggtggaaagtgactttagggatacaccttaaactggcatagcttgaagactgcgaggaaaccgagactgaccacattggcaggcacgtggtcttactgtgtgtctttttctttcagTTATTTGTCAAGGTATAAAGAACTCTGTCACTCTCAAGACCGTCAACTTTACAGGGTGTAATCTGACATGGCAAGGAGCCTGTCATATGGCCAAGATCTTAAAGgtgacctttgaatgacaaatgtgattaaagcacattaatactttggtgtggggttgcagtaatgtttgtcttaccagtgcatagactgcaattttagtttcattgcatgctataaccattgtctagcttgggattctgacccttaaagatacacatttaatcttaaaaataaagactttaaagtatcatacttcatgaatacttgttattttagttgttgaaaacattgcagcaccagaagaaactactattacagtctccaattatttataaactaataaaaacagttcatacagtttttatagttgcagtaactactacattaggactaaagttacttaaccgtttgacacgagcctttttggaggtttttgttgtttgtttgtttgtttgtttggggttagtggggttgagacaggatatggctttgtggtccagtctgtgatcagactcattgtgctgtcatgcttgcatgccaggaatctgctttggtctttttcctccagcctcccaagtgattaaaggtgtacgtcaccttggctgccttgattttgtagtttgatggcacagatcaaagatagaactcagggctatggaccaaatgtagcccattacatgatttttgcaactaagggtgctgaagagcacagcctgcccagctgtgtgcatggtaactggctgccttacatcaggagagttgagtagctggcgaaggaaactgacccatggagctgaaaatgtttatttttggacctttacagagtaaacctctgacccttgtgataaataatggttaagaacgtggattcagttttctggtatggtgattagattttgtgaggttttcattgttgttggggtgtgtgtgtgttggggggttcctgctggggactgaactaaagccaacactttgggcaagtgctctaccactgggctatagcctacctgtgcttttggctttttcttttgagactagttctctctgagttgcctaggctgcccatgaacactctgaagccctgatagacactggacttagcatgctatgataggccttaccactggcctagctaagtgtatgggtgtggctttgcgtttagccctcacccatctactatctgcgaccataggcaagttgcttcacctctgtaaaatccctgttcactctgaggctctgcgctgccttccctaggacagccttgtgcagtgtttattgcttgttgctttgctgtagtcattcttagaaaagtggcatcaacattactcatggtgccatttcatagctgcttggctcttttcatgttcaagtgggaaggctttttttccttgtagtgtctgggtgagcaaagtttacctggtgaatacagagaattggttacagtcttaaaggctacaactgtgattaaaaaatcaaatagtttttacttaaggcatgtcagattctttttgcttattctaggatactaaagatggtaggtatgtaagactaagaagtatatgtgagccattattttaaaagatgatgttacagcctctgaatgtatctttttatcatctaaaagttgtacttgttggcctgactattcagtagtagagcactttgcttagcatgcccatggctctggctattgaggaacaacctcaacatcccgcaaacacatgcaaacacgcacacgcatgcatgcgcgcgtgcacacacacacacacacacacacacacacacacacacacacatacacacacatacacatacacacacacagattctgttattttggtatacataaaacacacaaagtatttattcagctttatatagctttttagtaaccatgatacatgctaaatatttaaattgtaatggagatcattacaggatagagtttagaactgtagtaatgttaaaccagtcctttaatgtgacagaaaggaaaataaatgttcttaaacttcagtaaattgtctttttacataactgttgggctgctgtcacctgtgacggttcatacaatcaagccctgtggtgagattctgagggcagattgtggccaaatttgtacttggggggtgtggtatataatcagccatgcccagtttccttctccggtgtctgattccatgctgttatttttgaagTATCAAACCATGAGAAGGCATGAAGAAACCTGGGCGGAGAGCCTCCGCTACAGGAGACCCGATCTGGACTGCATGGCTGGCTTACGGCGCATCACACTGAACTGCAACACACTCATTGGTGACCAGGGTGCAAGTGCCTTTGCAGACTCTCTTAGTGAGGACCTGTGGCTTCGAGgtaagttcaatgagctctggaaattggaaactgtagcagcttttactgtacttttatcctgaagtcacatatattctccagagaaaacaatgttaccagtaatcaaaacatccagaagtttctactgttcattttggcagattttcagcctttaaaaagtagatttgtctgtatacttagagcttatagtcactagttttatttacaggtgtgtgtgtgtgtgaaatgtagtacttagttttcctgagctcagcagtgcaggccttatctagagtataggtattctggggtgctagtcttagtaccagatttgttgttgttgttgttttttaactgtatgcacattttaaatcattttcatatatgatcttgacttaattaaataaatcaacaaccatactttattactattttaatatacatgctataaaatgtatataattatatatatatatatatatataaaattagttatatgttgttgttttgttgttgttgttgtattctagacagagtctgactaggtatccctggatagtttggaaattgttgtgtagaccaggctagtcttcccccacccccacccccacaagacaggtttctctgtgtagccttggctgtcctggaactcactctgtagaccaggctgacctcgaactaagaaattcgcctgcctctgcctcccaaatgctgggattaaaggcgtaggccatcacagcccagccaagaccaggctagtcttgaactcacagaacttgcctctgccttctgagtgctagaataaaagacgtactctagctaaccttattactgttttaattttaagattttaaagacaaacatttgtttatttattttgggtgtgggtgtggttctgagtttgtgtgccacgtacacacatagaaggcagatgacaacttgcaaaatttggttccctccttccaccacgtaggtatcaaggatgaaactagagtggtctggcttggcagcaaatccctttccttgctgagccatcttgctgccctgggttccattgccacagttggtggtcatttgatgttctagtgaaattgaggactactgccagcttagttggttggttgtgtccttcgtgtcgagaggtgtcttagtgtaggctgttatagagtgctacagcctggtggcttacatagcagacacttatttctccgacttctgggacctggaaagcccagggttgggcgctgacagctcaggtttagaggcagctctcttcctgcttgtgtaaggctgccctttttccgttttgttagcctggtctgcgctctgctgctgtgatagaaaacttactgtcttagtcactgaagagacaccatgaccaagggcactctgacaaaagaaggcatttagtttggagcttgcttacaggttcagaggtttagtccattgtcagcatggccgggagcctggatgcacacaggcagatatggcatacatcctgatctgcaggcagcaagggggcagggcggggcctggcatgggcttttgaaaccttgaaaccctccaccagtgatacattccccctctgccctttaccctacacacacacacacaaggccacacctactcaaggccacacctctctctggtaactaagcgttcaaatctatgaccctatggtagccattcttacttcccagtacaacttgtggaagaaaggttttatttgtttgtttgtttgtttgtttatatagattacagttcttcataaagggaagtcagggtagacgctcttctatttaatgtatatgatatttcctctatacgtatgtctgtgtaccacagtcatacctactgtccacagtggccagaaaagaatgttgggtctcctgggactgggttactgttgtgagctgctacgtaggcactgggagtggaacccaggtcctctggaagagcagtggtgctcccagccgtctctccagcactctcttttttaaagaatagttttctgagatttcctttggagttcaggattgtgagtccaagacctaagtgcggtgtttacactgccgtcagcatcatgaactgatacttgtgagatattttctctcagattgtaggaagttactttgtctgtgtggggatcggatgaggtcactgtagcacataagaggattattattatcattattattattactattatctttgcatatgcttttctgacttttcccccttccctttctccctcttgctccgggccccgctcactccagaccctgctcgctctgaccccttctgacttttttttaatacccaatcattaattaaaactgccttgactagtcttgttcgggagtttcctaagcgtgagtgggaattgtccatgttaaactgtgtggagtcagcaagtgacctgttgtctttcctcaaaagCACTCGACCTGCAGCAGTGCGGCCTCACCAGTGAAGGGGCCAAGGCTTTACTGGAGGCCCTGGAAACCAACAGAACCCTGGTCGTTCTGGATATAAGGAAAAACCCACTTATTGgtatgttgtctgcttaaaaattaactgacgaatggcataaaaatgagtctgtttgtgtattagaatttataaaaacaatgtatttattttcttgctttctaactttgtggttttagcagctactgtattggttttaatgagttgtacctggaaattgttcaggtggctactgattccactgagcctagcagaaaagaccgattctctcagagcactccctcatgtccatctgaatctctgactggggaggaacggttcatttgtttgctaatttgtaaagaaattgtagattttgtatgagtctaactggttcagctacttagcatataacagtgtaccagacagagtcttgctgtccacagtaagggagttcaaatgtgaatgtgtaagttgatactgaattttaagtagtagggagtgcaaaaagaatttaataagataggtggggcactcgcaggagaactgacacttgagtggatagctgagtgaagagcagggcatgtgtggaagtatagatacaagatggcgggagggatggaggatttgaggggaaaacaaggcaggggctggagagatggctcagtggttagagcacttagtagtgttgcagtgacccgggtttggttcccaactcccatgtcaaagtacttcaaaccacctgtaactccagttccaagggacccagtgccttcttctgccctccacggcacctgcatacacatcgtgcccagacagacaagccaacagacacatgagcaactaaattaataaataaatcttgtgctgtgtggtcaagcaggagccagggacttgacagtgtaaggtcttcattgccaggtaaggacaaagctaggcgagctgagatagacaacggcatcttctgagtagcctttcagtcaggtggccttcatgaggaggatagatagcacagagggccaagccggtggtggtagcagtgctgagaggggctgggagcggagcacggttgaagctgtgtcctgacttaggttgggctgtgctagttagctgcctttgggggacggggtgatgttgggatggtacaaccttgaattttcttcgcagaggttccagagccacttcagatctcaagtgcgggtggatggtgggaaggcattacatacagtaccctgagctggtgaggaaggccatccagaagcagaaatagagatgttgtttagttgtatgggaaagcagtggtcagctggcttctgtttgtgagcaggcagccagtccctggggtgtaccttgaacagtctcacttttcttctacttcagATCATTCTATGATGAAAGCAGTTATCAAAAAGGTCCTCCAGAACGGAAGGAGTGCAGACTCAGAGgtatggctcctgtcagccttgtgggcagaatttccctttagttaccgtttcttctgcttttagtgaaattggtgatatttttctgctatctgaactaaaatcaggtgacttttttttttttttttttttttttggtttttcaagacagggtttctctgtgtagccctggctgtcctggaactcgatttgtagaccaggctgacctcaaactcagaaatctgcctcccgagtgctgggattaaaggcgtgcgccaccactgcccgatgtcttttctgttttttaaaatattgtctattattcgatttgggatttgagaactgaaaatcgcaaagctttattaagtgtaaaatatcctccttgtgtccagctacagttgagtcctgttcatgtgtagctggtcacctgtctgtctcttccagTACCAGTGGGTTACATCCCCATCATCAAAGGAACCGTCTAAAACCGCTAAGCAGAGAAAGAAAACAATTGTCTTAGGAAGCAGCCGGAAGGGAAAAGCAACCATTAGAATTGgtaaccgactctgtctgtctgtctgtctgctttttatgtctccaacacctgcacctaccatgtgttagtgtgttactataaggtctcacctcttgggtaataaccaatgctgattacggtatattctggggcctagactgtaattattctaattcaggttatggaaactcatggcagttagaaatagtaagtgaatcatttggaaggattatcagcattactgttttttaaattaacagctgttggttttttacatataaaatagtcgtcatatcgactgtttcctgagtgatgattcttcatagtttacagttgggatttgtgatgctctctgatgcatcacttttttacttagcaaaaagtgctggagcttgaacccagggccccatgcgtgggaggcaagtgctcccccactgaacggaagaacagtgctgaggacgagcttttgatgtctggctggagcactttgggaaagtgtcccttgctttttctgagatctgttcttgctgtgtttcagaatggcctggcacttgtgattgctttatctccagctcctgggtagttgtggggcaggtaaacagcaccaagcccagctagacaaacagtatttcgtcttagttaaggtttctgttgcatgacaaaacaccatggccaaaggcagcttgagaaggagggggtttatttcagtttgcgcttccacatcagtctgtcatccagggaagtaagggcaggagttcaacacaggagcatggaagcaggagctggtgcaggggcgtgggggagggctgcttactggctcgctcatccttgcagtggtaattattatgctggaggttagctatgcccctttgttgcccttaaatatctattgggggggtttctactccatttcagggacctttagatttatgctaagctttacaacactagagctgggtagataacaaccatgcaagctattttgtctgtttccagtcagaatcccaaagatattactggctgtgtttcctttgggctgctcctgcttatcaggccaggcctcctgggcatgtgctcatgatccatgctgccccatggcgacctcttcttctctcactctcctcctggtctctacaggagaccccaagcccagggaaccttttctctgccccttcttctgcccagccagggctgtagggatctttattaaccaatcaggaataacttggttagcaaggtttacatagcattatttgttgtccatgaagatctgttcatcaggggcaacaagatcttgggggccagtatttggcatttgaatagcagcaccagaccaacccccacacatcctgtttgcccagatgccccagcaccgcttgtccaggggtggcaccacccacagtccatcaatcatcatttaagaaaatggcccacaggccattctggtgaggaccttttctcagttgaagttgcctcttcccaaatgactctggctgtgttaacttgacgtaaaactagccaacataattctccagtgtgtgttacagtatataaatacacttctaagtattagttaacctaaactttaggctattacttttgtgactgggtacaaatggaaaggttctttttataacagcaacattcaagggctagcagctaggcagaacaacctgaggtgcgccctcagaacccatgctacaaggctagaaccaactcctatgagttattttggacctgcacgcatgcacgcaagcacactgtataaacactgatacagtaaaagaaaccataatgaaaactaatgtttgtaatgtaaacgagattcttctaaatgtatgcattttttgtaatttggctctgatattgtgtttctaaaaattttttaacttttttttggagatacactcttcctctggctggctttgagtttgctacgactttcctgcctctgcctgcttaagtgctgggattgtaggcacagaccttgtagtaacttactttctaaaaccttctgtcttaatcttggtgcaggatagttttgaatttactgtgtggccacaggtctccttacacttcagatcctcccgtgtttacctcctgcatgctgaggtgacagacaagtccacaatgcccaggattacagggggatgagtaaggatgcagcttaggctctcataaggcaagcactcttaacagctgagctacagtccagccttagaacacattacttttagcactcataactttttgtgataagaaagaatgacagagtggaacaaatccaggtctgaccgccacctgtgtgccacagcacacattagtgtaattactaatttttaaattagtgtaatttaaaaaaaaattaactttaggcgactggagagatggctcagtgattaagagcactgagtgcacttccagagtccctgagttcaattcccagcgcctacatggcagctcaaaactctctgtaactcttaagatctgacaccctcacacagacactcatgcgggtaagacaccaattcaaataaaataaaaagaaatattaaaaattaactcttaaaagaaatatgatgtatattactgcatatgcgccatcttagatggcagtccaacactgctgaagaagttctaacatgtaaaagaggccagaaagacaaacacaacagccattttattttgttctgtttttattacattttgggttttttttaaaaacagaatctcactaataagactgacataaaactcttgggctaagatgaaatagagctgctgtagtaagcctttgctatttgttttcaatgatagcagagacaaaagcttaaatgtgaacttgagggtttgttcaaattaagtgttaatatgtggatttagctgctacatgtatttcatgtttaagcccctcatttcatccagtatgtgtgtgtgtgtgtgtgtacctatatatatctatctctatatctatctatcaattttgtatctgttctctctgtgtgtatatgtgtgcatgtctgtctgtctgtgtgcatgtgaactcatgtgaggactgaatgccatcaaactgaggacaacatttactcagcaacctttaccctatttgcaggtattcctgtaatccacacacttataagggagaggccatagggttgtgagttcaagtgtagcctgaactactcagggaaaacctgttctaaaaaaagtttataaattactcgtactgcagtggttttggtatcatagtccgttgttcatttgtgttgtgttaggagtgtgtgactggtactctgtaaacctttagtgcatcctggttttctttaatcacttccttgaacatagGTTTAGCTACAAAGAAGCCTTCGAGTAATGGGAGAAAACAGGGGCTCGGTAAAGACTGCTATGCTCCCAACCCTCTGCCTCCAGGCGCATCTGGTTTCTTGCCTTGGCGAACAGCAGAACGTGCAAAAAGAAGCAGgtaaggtgttcttcctgtgccttagtcctgacagctgtcatttgggaacttctattacatagttctcctagtgattccagaagtggaaggggctggctcacgcacagcctctgcccaaagactgccctaaggaaatataataaaaaaagtgtggatcccctggagccgaatgtgtacagtctatttggtttttcccatatcatattttgaggtatttagtactctggttctatatgaacaatggcatagtacaaataaatttgatcctatagtgtgcatacatcaaaatgtaacttaatttgtttatatccttttagGAGTTCTTCATTAATCAAAACTCGTGATCTATCAAATCACCTGAAGgtatgtatttgtcatatttctaacgtaaggaatcagagtaggaaaaggctggggtcaactgaaaggaactttgtaaaatggattttccctccctgaaataaattaatgtacagtctcctgataggaatcccagtgccatggttcagggcactgtaccttctatgtatatgacacacactggggaagccagtcgtttcatctgtagataccccatttctccaggcagcatttaagctgacgctcacagtggttttgaccattgtttctttctgttacagagctcatcactaaaacatgtcccaagttataaggaatgttgctttgggtacatgtatatgttacacacacacacacacacacacacatacacacacactcactcactctcactctgtctctctttctttctctctctctctctctctctctctctctctctctctctctctctctctctctttctctctctccacacattaaagtcaggccacaaacagtccctctcccactgactcagttctggagcaggctagttctgtcaggctgctgtgtccttttgcagtgagttgttcatggaggccacagatctctaaagagtaggaggagaacatctgatgtcccaccctgcttgtcagcactacactctacaccctgaggtgttaggatgccatcttgttctgtcagcgagggtttgcttatcctgcagagttgtccccgcaccggatcattttccggaggttcaaatcctgtacattttcagtagggttatgaccacatccgtttttaactagcgggaaaccttgaagcttgacaggagaattagactgtccctacactagttcaggctgctggatgaagagaagatgcagtgcgctactttcacttgtgtatatggatgtgatttacaaaaccatcctagtatttattaatgacacttagtgattttatattctgttaattcttttcctcctaagagttgtacttctgcactcttcatgtcttgcagtagagaataaatttattacctgtggtataaaggttgatctgaggaagaggtgtttattttggctccctacttgaactgcctaggaggagcttagcacacatgtgcagtgccaaacaggaatcagccatgcggagtgcatggttttgtagtaacagcaagaatacgttaatgatatttttctgttactggttgttttaggctaaggaacagtgagatacatttatagtaaatcacttggcagatccatttgattaggtcctcaggtgtttagtatttggcttatagtattatataggtattagtaagtcatggcctctttatttaagAAATCAGATTTCCCGGTGACTGTGACAGTAGAAAGTCCTTCATCCTCAGAAACTGACGAGACTGAAGATTCTTCAGAAAGTGTCCAGGAAGCGCCTCAGAAAACCAGCATAAAAGAAGAAACATTACAGgtatacagctcctttcacggtaccgagaccattacaaagtatagttgcttctgggcgaagcttgattgtgaaacaaacccaggaagctcactggagtcctgtttgccgctcagttctaacttttacgctcctcagaggtagagagcaaggaagatgagagtgtaggtagtctgcaaaataaaacagggcatcaacttttcctcttcgtagaatcagagcgttagctgcaatgagagatttaacggccataaaataaacttaaggagatcgagtactgacacaagtcagctgattcagtgccatgtgtgtgggtatctgtacgtatgttcattgtgtgtgcatgtggaggcctggggacagccttagctgtcattggtcacgtgtcattcacactaggtttgttgtttgaggaagtcgtttggtcttaagataaagtctttcattgggtcagaatgtgccagttaggcttgtctgcctggccagtgctctggccacttgcttctggggtgctgagattgtgggtgtccaccaccataccctgcctcttctcatgctctgaggatcaccttagtccttatgcatttgtggcctggctttgactgggctacaactcctcagcccagcactgttatgtgaaaggccaggaaactgatgatagtactagctgaactctcttatcatgattgaaatataactttgtttttggtaaaagtaaaattggaaagaggttcttttatgtagctcaagttgtccttgaagtcattgtacctcagactggccttgggttcctggtcttctcctagcctcttggctttgaaaaaaacttttgctactgatattcccctttcacaatattaaaaaactaagaaaccatactttattttaaaactgggcatctaatgtcattccatttttctgtttaggtaagcaaaaaagaaaattaacttacttagcagattttttttttaccttaaacataaggtttatttggactttaaatcagagctgatttgtaataagttctgggagacctgatcttttaggaaagtcttgccttttcttgtgggttacatgattcacatgtaattacgggaagctggtgggacctggggttgaactcaaaacctcatactcttcaacatgcatgctatcactgagccacaccagcaaccccatagtgagtgcttaaaactaggtctgtcttggtacagaacttacaaatctagaactggctatccatttgttatttgtttgtttgtctgcttattggcttaaaacagcagagatttgattttcacatatctgagagcaaggacgtaaggtccagctagtttgtgtgtggttagggcccagatttctagttcccagatggcgccttctcaaaatgtcattaatgtttgaagggcagctacctattttatttattttatttaaagacagctacgggatacagctttaatggcaaaccagtttcctggccagcatataaggccttaggttcagttgcaagcattacacatcccctgaagataaatgccacagctgctttttttttattattattaaaattcacgatatttatagagagaattcttgaagtaatcacttacaaaattataatctcttaggagagaacctgtgtggaccacatgggaacacttttcatcttgtctgtagagagcccgagtgttttattgctgggatgtaggggagcattgagccatgagcagtcttttctctttctttctctctctctctctctctctctctctctctctctctctctttcttttgatttatttatttatttatttatttatttatttatttttatgtatgtgagtacactgttactgtcttcagacacaccagaaaagagcatcagaccccattacagatggttgtgagccaccatgtggttgctgggaattgaactcaggacctctggcagagcagtcagtgctctttactactgagccatctctccagctctgagcatgttttcagggccttggattggtttccttctccaggagtctgagagagagcttggtcggcttgatggggttgttctgcgttgttttccttctggttgtttgaatgctagcgactacactgtatccatgatgggcaagcttgctatcactggtctgtgaccgagcccagagacaatacatcaaaatagtctagtcactgaggaagaccaaggctaggaattgcaactagagagcttcttgctccaggtgtattgaggaccctggtagtgtatattcacttgagaatcagctaaaatgtgtaagcccacagtaaagacagtagaagggaccctcacgtaagcaaatgaaggtgagcgggaagaagtgtaactgattcagtacaacatgggaaaccatcacttagaattagtgctggggtagcctgcagcttggagggagcctaacttgtgctcctctgtgcaattggaaatgggacacgccaggaattgcttcctgaggctctgaggtggtgagttgtagtcttaggtggtcattatgtgagtatcctctgaggacttcattctgtgcatattctggcatatcagtattctgtggcaaaaagccagcctcaggccgtggctgccctagagtgctgagtgtgcatgtgggaacagactgtttgatcatcagcctgtctatgtagttgaattcacatgttcattcattttgcactgagcagttgtgagttcatgcactcttgtgagtttgtatatgtgctcattcacttagtcactgtgtggattcagtcgataaggaaatcaggacccagagttacagaatttgctggttaatgggtcaagactttgcccttagagaattttcagtttttagaggggaaaaaaaaaatcaaaaaccaaaatttaactactattaagcaaagaaatggagaatagaaaatgagggcaagcttctccacttgttcctttgaagaaaaccatcttcgtagacacgtcttacgcggccagggcttctcccttcattctttactgcctgctttctttgtgctaggcataggaagtggcagaataaatgcttcataaaagatgtttctcttcttcacacatcccacagtttccatggggaaatgaatcgtagtagatgtgacgtttcagagtgataggctggcttagtttggtttccgttgttgccacaaaacactatgaccaaatagtaagttgggaggaaaggttttagtcagcttacatttccatattgctgttcaccaccaaaggaactcaggcagggcagaaacctggaggcagcagttgatgcagaagccatggaggggtgctgcttactggcttgctttacatgacttgctcagcctactttcttatagaacccaggactaccagcccagggatgacactacctatgatgggctggacactcccacattgatcattaattgagaaaatgccttacagctggatcttatggaggcatctcctcaattgaggctccttcttctgactccagcttgtgtcaagttgacataaaaccatccagtacattgggtttgttactggaagcagtgtcaaatcctagacatgtgtcagaaagctgttaagacagaggttcatttggtacatacctctaaaccagaagactgaggcaggaggatggaaagtttgagtccagactgagctacatagtaggcccctatgaaaagaagagtgttgagaggagacacttgatacaaatctgacattgtctgactccctccactagggggagaagctgtttcatgtcattgcacttggctgtgctgtggagagccagtcagaaatggagatgtcaagcgattgtccatgattgggtgggaccatgcagcgatgacactgttttggcgtcacccatgccccctttattagcccctcatttgtgccatataagtgagtccaggaagctcactggcttgcaggggaaagactcactataggctcctttctcaagctgtggtgcgttaaatcagtatgtgaatcataaacacaggagtttgcaaggtctttccataaatggattttatgtgctggtgagacggctcatgagttgaaggtgcccactgccaagcctcataacctggactccatcaccaggatctccatatcccatggtggaagagaagctgcggtctggcctccatgtatgcactgtggcacacatgcgcctcacgcacacagccagcatgccatgaaacgtaatgaacattttgttttagttctaggcactgttagtcacggctggctctggaaagggcctcagcagctgagagcaggtggtggtttcacagaggactgagttcagttcctcctgctcttgtcacgtggctcacaaccacctgtgaccccaggtccaggggacccagcgccctcttctcagaaatccatccccacatgcacacatagaagttttttttttttaagcatttttaaattagatattttcttcatttacattagatcagtctttaaagagaaaaggagtttgatatgatcaaagcatattcaaacatccagtctgagtgtaaaagttttccattgaggaaatactttaaagcagtttgttgagaggttttgttgacacacacttagatattttatatctttgttttccttaggtatataacatttaaaaatatattttatgtatatgaatgttttgaggacatgtatcacatgtgtgtctagtacccagcaaggccagaagagtgaccagatcccttggaaacagttgtgaactgctatgtgagtgctagaaatttagctactcaatgctaaacttagctatctcagtggtcccaaactaaacttttaagttaaaattctgtgtttaagtaaatgttcagaagcctttaaaatataaacccaggggctagggcgttagctcggtgtttaactacttgtcattaaagctgtaggtctgtagtttggatcagaaccagcataaatgcaaggtatgtgtgatgacttgcctgtacttccagcctcggaatgcagagatggagagctagctgactagcgggatcacctatgtttgtgagctctgcatttgattaagagacctgccacaaggaaaggtgggacagtgaagggcagttcccaacatcaacctctggcctccgcatgcacattcacgagcacacacatgcgcgcgcgcacacacacacacacagacacacgaatgaatgcacacacgcactcacaaatgcaaagccaagtgttgggctccatagctgtaaccccagccttctcgaagctgaggtaggaggatccatgagtagaagcacactgtgaggctttaatagacacacgttttgtttactcttacacaatcaactactcagaaacggtgctttatgagagtagcagacgcttgttttactcctaagccaggaagttgaatttgttgctatgggtttgacagcttaacacagtctccttttatgagctcacagttctaacgtgaaagtccagacaggaatccctgcccagtctcacaaaaactgagaccttagggtaggccagactgttgccacctggcggtgctgggaagcaatcctcttccaggcaagctggtgttggcagaataaatcggctcttagagcccatttgcttgctacttgtcagtcaggggccctctcatcttctgtgggccacctcctcacccacactgtcacttgctgtgacgttcttaattatcgcctcaccgcggcccctgcatgagcaggaaacattgcagccctggcaaggcttagggacgacttcaagatttatctatgacaaatcatcacagctccaccatcaaggaccatcatatctcactcaggtcctgaaaatgacgcgcaggtttgctcataggtacattttttcctgatattggtaaagagcaaggccagccctgtgcagccaagactcggaattcaagggcggctgcgtagccagtggagggtgggtgttctgccccctccgccttggccaggagtcctgctcttctcttagggactgatggttacgttagtgaggacctagagaactaagcacaatgcttccatacaataaagtgcttgaaaagtgttacatctttcttttctttctttttttttttgttttggtttttttgagacagggtttctctgtgtagccctggctgtcctggaactcactctgtagaccagggaaaagtgttacatcttaagtatgcatttttgttgcagttgcattattttggtatgttaagagtggtacggagtttgctattatgaggaacccacaagtaagaataaaaatttcctttcatgactttaattttttattggtgattcactgttatatgtatctactttttatggtaaacactgcaactcttaagctagagtgggacttaagtgactctgcagtgtgcccatctgataccttttagtaattaactgcgctaggcggtgcatgtacgaggaatgacgtcatcgcactgcctgaagttacttctggctctgcccctcagttcttagtggtctgtgtagctgggagagtggcgggaccagagtgcagcgtggttgccacatttcctccgtttcttcttactagGAGAAGCTGGAGGAGTGCCTAAGGCAGCTGAAGGAGGAGAGAGTGATCCGCCTCAAGGCCGACAAGCGCGTCAGTGAGgtagggaggcttgctctcgtgttctgtacttagagactttaaaatacctggaagtgataaggcatagtgtattgtgcactgagttgagcattttaacctttcattcattcatttagtgtcattggacatgttcgaaaaagtgtattgtaaaaaatgtaagaaatagcttgcccctccccctggcttttgaccaccatgtttgaagtgtgtttcttaggcttctactgtgtgtgtaatgtaagtggtggcgaggctgtcttttcacagtgagttaggaaagcagatactctagaaagcctaagaggatgggccttgtggtgcatggctgtcagccagtgctcagatggctaagtctagaggactacgcctggccagaagtctaaggtaatggcaagcggctaagaatgccacgggagctagaagtctatactgtgagcactgacaagttttacagtatgctttttcacataactacacagtaactgtaaagaagagtgctcaaagtgtatatattataacaagtatcgagcactggaagacataagacaaatgtatgttatgtaaaccttgcctttctgggaaatgccagggttgggttcatgtgttgcctgagaagagagcaagaagctacagagaatagacaacgttgagagtgggcactgaacatcaaggctttaacataagcacaatatactccagggcctgcatggtgagggacttgctgccaagcccagccacctgagtcggctcgctagccagacatgatagaaggagagaactgacttccacacgcatgctgtggcacatgcctgtgtgtgaacacatatacatacatatatggttttaaaaagttggcatgtgggcatcgatccttagtagattatgtatagtagggttatgattttgcttaaatcagagtgttttctaatattaaatgaaccttaggtggttaaatctctgctgcacaatggtccattgtgaatttaagcagtcagggatgtgttctttggaaaagtcatcagtaaaacaataactgtattttcatctacttgttatataggaaatttcactgtgtctccagtgaagatcattatgtgttatggttaatgtcttcattgattgaaaattagattagttaagtaaatggtttaaaaatgtaataagttacttagatttttaaatgttttagtttaggtactgaaaacttttctttagatgattgtgaagaaatcacaccgtgcattctctactttcttttgtagCTGGAACATGAAAATGCCCAGCTAAGAAATATAAATTTCTCCCTGTCTGAAGCCCTTCATGCACAGTCCTTGACAAACATGATCCTGGACGATGAAGGAGTCTTGGGCAGCATCGAGAATTCTTTTCAGAAGTTTCACGCTTTTTTGGACCTCCTTAAAGACGCTGGgtatatctggagggggggcattcttcagtggctttaattgtagcttgccgaggagctcgacattttttagcttccacaagacatttatcgtgattatcaacagtatgtttgatttgcttttcagtggagaattccttttaaaagaaatgcagagtggtaaacctgccttgttagaaagctcatcataaaaggtagcataaagagtgcttggtggtcttggtaaagatcagttagtgccactgggcatgtgaattgtacacagttttgtctgctataaatctatcccttaacatgtttttaaaaaagactaaagttaaaagttaaagatcattttattgaaaatatttaagaatatacaggagatttcgtaccttttattcatcttgcttattaaataagttttgagttaaattcttctgacccctaggcttcaggatgtagttgatgcccacaggtgctggagacacaggggtaggtcagggttctcgcctaagaaccacagtgtcagaagaagatgccagtcgggcatggtggcacactcctgtagcatggcacgtgagaggtagaagaaggagcaggagttcaaagtcaccccttagctacataaagattttgagtcttgcttaggctacatgagtctcaaattcaaagaaaaaaagatgctaagagagagctgaatgaggttgatgaggcagggtttgaggtgagtgagtagtggctaggagggaagctgaggagagaggtcagatgtatggagatggcagaggttgaagctgttagaatagtatttaaaaggaaactgtgatggctgctatggaaagttaggtgatgtgtaatgtatccctgaggggagctgggtgctaagaggatgggatgatgtggtccatagctctcagagcagggtggaaaggtggcagttaggaaggggctagttccgaagtaggcgtcggcttctaagagttttagatcttgagcccggtggtgatggtgcacgcctttaatctcagcactcgggaggcagaggcaggcggatttctgagtttaaggccatcctggtctacaaagtgagttccaggacagccagggctacacagagaaaccctgtctcgaaaaaccaaaagaaaaaaaaaaatgagttttagatcttggtgttcatgtatatacctatttcatgcttgtaggcgtgggtgaacttaagttgtccccaagtgagtgtcttttcctcctccctcctgtccgcagGCTTGGACAGCTTGCCACTATGGCTGGCATAGATCAGTCAGATTTCCACCTGTTAGGTCGTCCGCAGATGAATTCCACGGTTAATACACCTATACAAGAACAGAAGGCACTTGAAGATGAAACTCTGCATCCGAAACAGACTGCCACCGGACAAATGCAGGATATCCGAgtgagtgggcctctcagaccttggttcaagccctgagcaaggagctccccaagtcggagaaaggaatggtggtctatctctagaagagctaagtttgtacctgtttccagaagcagcatcgttgtcagtaagaaaatggggctagacatgatgatgcaaaccttgatcccagtgcctgggaggcagggacaggcaggtctctctgagcttgaggctaacctggtctgcatagtgaattccagaccagtcaaaactacatagtgagaccttacctacaaaaaaagaaaaaaaaaaaaaaggaagttcttttttttttttttttttttttgataatttatacttgaaataagcaatcttcagtgaggaaagaaagagtaaagagataatcagaaattaaatttttgtaaactgctattgtatgcagtcagcttacaatgaagggacactaatgaaggtccaagtactagtgcagagaacgcttgagaccagtaatctggacagactagcatgcttacagcctccacttgtggatggaggaggttggctggcacaggaaccctctctccccccccccacccgaatattttttcttctgccccaccaagacccagcagccagtctaagacttgtctgaggagctgctggcttgagagctcagtcatgccacaccttggatacttcacatacacagagaggctaggaattaggtttcttagaaatagcttagaaatagttttgttttttttaatgtggaaaattgaagctaattatagagaacaaaaaatgctaaaaatatacagctaactttgggcatatatataattttgagttgccaatcacatggcatcgtataatttagaaaatgtatgactatagaatcctctgagtggtgaactgacttagtaagatcacagttccaaggctggagagatggcctgactgttgagagagctatagctcttgtaaaggattgaatagagtccctagctcccatgttgggtggctcgcaaccacctgtaactatagctccatgggatcctatgcctcttctagcctctacagtcatgtacacatctcacacacacacacacacacacacacacacacacacacacccctcctgtactggctagttttgtgtcaacttgacacagctggagttatcaaagagaaaggagcttcggttgaggaaatgcctccatgagatccaactgtaaggcattttctcaattagtgatcaagggggaaaggcccctgtgggtgggaccatctcagggctggtagtcttggttctataagaaagcaggctgagcaagccaggagaggcaagccagtaatgaacatccctccatggcctctgtctgcatcagctcctgcttcctgacctgcttgagttccagtcctgacttccttggtgatgaacagcagtatggaagtgtaagccgaataaaccctttcctccccaacttgcttcttggtcatgatgtttgtgcaggaatagaaaccctgactaagacaaattggtaccagcagagtggggtattcctgtgacaagctgaccatgttttggggaggactgtggaaggattttggaactttgggcttgaagatccatttgttgttaagagctctgtcggatgttgtgtaggagcttggaagataatgttgagaacactgcagaagatggaggtctggtttgtgaaatttcagagggaaaattaaagactcttttcaggccattgctgttttgattgtgaagattctgtggttctggttagctggggctgaagaatcagctgtgattaacaagataccagaactaccaaagcaaaaactttgcattactgggactattgatgctggttagctggagctaagaaattagcggtgattaagaagagaccagcatcattgaggtgacatcttctgggaagtgttttctgaaagcacaaagaggctgtgttccagagatggccaaggttgtactcctgctgcagcgggacttggtaatatgtaagggtcatccaggtggtactggttttgaaggcatgaaggggtcacgcaaagcagctgaggctcggcactgtgagaggccatggaaggccattggtgaaggtgcagcctcagttgcaattgaaggcccaggactgaaggggtcatgcagcgttttggagatgccagtaccatgagatgaccaccaagagcagcagcagcagtggagtacaggtatctggagcctagaggatgacgcgtgtgctacaaagggcctggctggagaagtgacccaagcccttggaggagcccagaagatcgtgagttggatcccagacattggacggttggagattgacttttgcttttgattgtgactgtgccctgatattttccctcttgaaggaagaaactgttttagtggagcccacagttgagacttttaattgtaaaaagactttgaattttaaaagagatggatattttaaagagattgaaattttaagaatatgtaaagactgtgggacttttaaagttatttagatcttggggatggataagattgtaagggttgaggcttgctagtgatgtttttgtgtgtcaagttgacaaggggtcaattgtactggctagttttgtgtcaacttgacacagctggagttatcaaagagaaaggagcttcggttgaggaaatgcctccatgagatccaactgtaaggcattttctcaattagtgatcaagggggaaaggcccctgtgggtgggaccatctcagggctggtagtcttggttctataagaaagcaggctgagcaagccaggagaggcaagccagtaatgaacatccctccatggcctctgtctgcatcagctcctgcttcctgacctgcttgagttccagtcctgacttccttggtgatgaacagcagtatggaagtgtaagccgaataaaccctttcctccccaacttgcttcttggtcatgatgtttgtgcaggaatagaaaccctgactaagacacctccctaactaaaaataataaaagtaaacaagaaaaaaaaaatcacagttctacagtgaggttttcacctctgtagtggctcactttgttctcaaagctttgttgttttccttgtagTTTCAGAAGATTACCAGCGATGCTCTGATTCCTTTACCTCTGAACACCGTCCAGGATCCGGCTTCTGCACAAGAGGCAGTGGGAGCGTCTAGAGACCATCTGGGAGTTGTAGGCCTGGAGCAGCAGGAGGGATCTGCAGCAGGATTCATTGCTAAAACAGGCTCTCCTTTAGCAGGTGGCATTCCTGGAGGCAGGAGTCAAAGAGAAGAGGAGGTGTTGTCTAAACACAGCAGGTCTTCTTCAGAGAAGGGGAGCACGGCAAGTGAGCCCTCCAGAAGGCCGTCTGCTGAGAGACACCCCAGGAAGGACCTGCTGTCCGATGCTGACCCTCCTGGGAACTCTGAAAGCAAAGGACCTGGGGATAGAAGGTCTCTGCTTAATGAGCCAATTAAAAGTGAATCTTTGAAAAAATGCATTTCTATCAAGAAAGAAAACAGAATAGTGACTGTCTCATCTAAGACTATCAAAAGTAAACCCAACCTTCTAGAACATTCTGAAAGTGATACTCTTGGATCTGATTTTGAACTTCAGGAACGTGTCCATTCGTCAGCACACCTAACCtgacataggtctaaccttttgaaattatgatttttgccttcaaattttaataaattttcttatgtttttattatattgagtgataaaatacagggctagaaatactatagggcaatttttctatacttattttaaaatcttgctttttcttttcacataatttatttggcacatacatttgtgggtgtggtggcttccagcaaacagggaagcaaagcgtctaccctggaggaactgctactgtgtggaggagacaacagtaaagcagagggtgggactgagtccctggaaggctgcagccttcggtcacgtgtagaaggagcagtcactccaggaagccatcggcatgtcctagtaactacccagagcggcaaacctctttctaggtccttaactacgactaagtttacaacagctttgattaaggtttagtaggccattttataaatgaatttaagaaaatagtatgtgaatggcccaaacttgcttagaaataggatggtaaagttctggctggatccagagtggtgaatcacttagttaccccttttccctgttagaaacaggacagctcaaggaagatgccagggaaaagccattggatactggcagttcatgagcagggctgtcagaggcacatctgtcccttaccccagctgggcagaatatgtaagagcatgaagtaaccctagactaattatccctacctggcaaaacacagataaaccctggaccacaaccagattggcgtggagctgaggtgtgaggaaagctggtgttgtgaggacctcgtatagacagccctgcctgacggtaaaggaggctgtgagttcattaatcatggattatcacaagggaaactgcacaggatgtagtatagtctccaccctttaacagaagggaagacatacaagcaaatggctttaccatattatatgtctagagttggtgatgctgagaatctagtcataaaggaagaggccatctaaagagaataaag	ATGATCGACTCGGTGAAGCTCCGGCGCGACTGCGCGGCCGACTTCTTCTCGCACTACGAGTACCTGTGCGCGCTGCAGGACTCCGTGCCGCTGCCCGCCGTGCGCGCCTGCCTGCGGGACGGCGTGCTGGACTTCAATGCCGACCGGCTGCGCGCGGTGGACTGGGCACCGCTGCTCAGCACGCTCAGGGTGAACCGCGACCTGCCGCTGGTGGCCATCAAGAGCTCCTTCCAGCCGTGGCTCGGGGAAACAGTTCTGCGGTCCGGAGGTGCTGATACACACCGAATTTGTAGGAATCGAGTTCCTGCAGTGAGATCCAAAGACATAAGCTTCCAGTTATGTAAGGCTCTTAGAGGCTGCTTAAGTGTATCAGGGGTGCTAAGAAATCTGGAGCTAAATGGGCTGATTCTGAGAGAGAGAGATTTGACTAGTCTAACAAAGGGACTGAGTAAATCAACCTCTTTGGTGCACTTGTCTCTTGCAAATTGTCCAATTGGAGATGGAGGTTTAGAAATTATTTGTCAAGGTATAAAGAACTCTGTCACTCTCAAGACCGTCAACTTTACAGGGTGTAATCTGACATGGCAAGGAGCCTGTCATATGGCCAAGATCTTAAAGTATCAAACCATGAGAAGGCATGAAGAAACCTGGGCGGAGAGCCTCCGCTACAGGAGACCCGATCTGGACTGCATGGCTGGCTTACGGCGCATCACACTGAACTGCAACACACTCATTGGTGACCAGGGTGCAAGTGCCTTTGCAGACTCTCTTAGTGAGGACCTGTGGCTTCGAGCACTCGACCTGCAGCAGTGCGGCCTCACCAGTGAAGGGGCCAAGGCTTTACTGGAGGCCCTGGAAACCAACAGAACCCTGGTCGTTCTGGATATAAGGAAAAACCCACTTATTGATCATTCTATGATGAAAGCAGTTATCAAAAAGGTCCTCCAGAACGGAAGGAGTGCAGACTCAGAGTACCAGTGGGTTACATCCCCATCATCAAAGGAACCGTCTAAAACCGCTAAGCAGAGAAAGAAAACAATTGTCTTAGGAAGCAGCCGGAAGGGAAAAGCAACCATTAGAATTGGTTTAGCTACAAAGAAGCCTTCGAGTAATGGGAGAAAACAGGGGCTCGGTAAAGACTGCTATGCTCCCAACCCTCTGCCTCCAGGCGCATCTGGTTTCTTGCCTTGGCGAACAGCAGAACGTGCAAAAAGAAGCAGGAGTTCTTCATTAATCAAAACTCGTGATCTATCAAATCACCTGAAGAAATCAGATTTCCCGGTGACTGTGACAGTAGAAAGTCCTTCATCCTCAGAAACTGACGAGACTGAAGATTCTTCAGAAAGTGTCCAGGAAGCGCCTCAGAAAACCAGCATAAAAGAAGAAACATTACAGGAGAAGCTGGAGGAGTGCCTAAGGCAGCTGAAGGAGGAGAGAGTGATCCGCCTCAAGGCCGACAAGCGCGTCAGTGAGCTGGAACATGAAAATGCCCAGCTAAGAAATATAAATTTCTCCCTGTCTGAAGCCCTTCATGCACAGTCCTTGACAAACATGATCCTGGACGATGAAGGAGTCTTGGGCAGCATCGAGAATTCTTTTCAGAAGTTTCACGCTTTTTTGGACCTCCTTAAAGACGCTGGGCTTGGACAGCTTGCCACTATGGCTGGCATAGATCAGTCAGATTTCCACCTGTTAGGTCGTCCGCAGATGAATTCCACGGTTAATACACCTATACAAGAACAGAAGGCACTTGAAGATGAAACTCTGCATCCGAAACAGACTGCCACCGGACAAATGCAGGATATCCGATTTCAGAAGATTACCAGCGATGCTCTGATTCCTTTACCTCTGAACACCGTCCAGGATCCGGCTTCTGCACAAGAGGCAGTGGGAGCGTCTAGAGACCATCTGGGAGTTGTAGGCCTGGAGCAGCAGGAGGGATCTGCAGCAGGATTCATTGCTAAAACAGGCTCTCCTTTAGCAGGTGGCATTCCTGGAGGCAGGAGTCAAAGAGAAGAGGAGGTGTTGTCTAAACACAGCAGGTCTTCTTCAGAGAAGGGGAGCACGGCAAGTGAGCCCTCCAGAAGGCCGTCTGCTGAGAGACACCCCAGGAAGGACCTGCTGTCCGATGCTGACCCTCCTGGGAACTCTGAAAGCAAAGGACCTGGGGATAGAAGGTCTCTGCTTAATGAGCCAATTAAAAGTGAATCTTTGAAAAAATGCATTTCTATCAAGAAAGAAAACAGAATAGTGACTGTCTCATCTAAGACTATCAAAAGTAAACCCAACCTTCTAGAACATTCTGAAAGTGATACTCTTGGATCTGATTTTGAACTTCAGGAACGTGTCCATTCGTCAGCACACCTAACC	Pass
4329	Q6IS41	S2547_MOUSE	10090	MDFVAGAIGGVCGVAVGYPLDTVKVRIQTEAKYAGIWHCIRDTYRQERVWGFYRGLSLPVCTVSLVSSVSFGTYHHCLAHICRFRYGSTDAKPTKADITLSGCASGLVRVFLTSPTEVAKVRLQTQTQAQTQQRRSSASWTSGAPALCPTPTACLEPRPKYSGPLHCLVTVAREEGLRGLYKGSSALLLREGHSFATYFLSYAMLCEWLTPAGHSQPDVLGVLVAGGCAGVLAWAVATPMDVIKSRLQADGQGQHRYRGLLHCVVTSVREEGPRVLFKGLALNCCRAFPVNMVVFVAYEAVLRLTQSLLT	12	108817106	108822142	FALSE	CM001005.3	GRCm39	ENSMUSG00000048856	ENSMUST00000057026	ENSMUSP00000050329	ENSMUSE00000387642,ENSMUSE00000356325,ENSMUSE00000392911,ENSMUSE00000350776,ENSMUSE00000375306,ENSMUSE00000332232	1,10,25,49,110,218	10,24,48,109,218,310	108817106,108819275,108819629,108820142,108821220,108821865	108817133,108819318,108819700,108820324,108821544,108822142	aggaacccagctggagcttgctctgtgtgtgcacagattttgtgggtgcagaagcagaggttatagggagctcaaagatcttgtcacaaagccagatgtcacaaagccagatggcagtgtcaacttccaaccagatgctgagccatgcccctgcacaggccaggatggacatcgaggttggccttggacaggatgctttctggcctcttctgccctctgccctctgccgtggcagccagcactgacgacttgtctaaacatagacaaactgtcagggcgaggggtcatccctagtttgaaaccagcctgttcaaggccagcctacggagaacagaaaaacaggtggacacgtggcctcctgatgccctgccctgagggtcattcagacagaactgcagaatgccccatgtcagcatgccccttcccttcatttggcagctctctggctcgaaggccccctgtagggctgcagcctgcgtctttgagcccctgaactgaactagcagccgtagccatagagacaaggctgcactttctgcatcggctggccgccatcaaatagattggctcttaggtagtgcctgcctcaggcaagtcccctttggggttttggtggttccatgatgagaacaggcttttgctttccctcccttttagggctggaggtgacatgtaaagtggggtacatctccgaagggaccactgtttatgccatcaccataagcagtaggaagcccggcctaatctgagtctggggatagaggcagacttaggtctgggagctggctacctcccatgacctctcacatgctttcccgatgctcgggtcattggcaccccgaaccttgtggggcatgtgagtgtgggcatcaaaatagcctgttaaacagccctagctccgcctctgctcacaggtatttaagatctgcaggatttgtaggagccggccagtgtggcattggcagtaacaccggaaaccttctcattttctgtgctgtccATGGATTTTGTTGCTGGGGCCATTGGAGgtataagacttggatagaggggcgcaggggctggggagggttggggtggtgtgcttgtgtgtgtgtatgtgtgtggcagccctgtgcagtcagggtttgagcagatccatgggcacggaccacatagccttgaagatcaggcaggaggctgagccagtctagagattcctggcttgggagcaggaacttgaccctgtgggctgagatggctggagtcctggggagagacagaaggttccagggaagaattgtgtacccaggagttctgttcgcagggagcaggggctagatgtcaagcaggcccagccggatggttctctggcccactgaggcctactgctaacatctagctcccctgcggctgaaactgtctccctcagaggtggctgcctgctggactccctgtgagcaccattgatcctcaggctgtgaggctactttgagtgaggcacccttggccctgcagctattgtgaaatagatagctgtgggtggctgtttctcactgctgggaacagcctgggggctagaaaggaaagagagtcccagcttcagcttcagggaggatggctcctggccttggctctgctgccagggtcttgacctacaccatcctgaggctggctgctcccctgagtgttggtgtcacaggaagtcacatggaagccacatcctccttatagccacaggaaaggtcctagtcaggagaatccttgctctgtgctgggcctgggtccccggtcctagggacttggacccaagcctgtccttgaagaactctagatctagaggaggccatggaatatggggcctagcaacaaggccatgggacgcagaccctgatcagcatgtttctgggcggaggcacagaaaggaggcctaagagaggatggctttgagggtggataggagttggtaaagtgtttaagagatgtatcggagcctcctgtcaggcacttgctttatatcctgcccctaggaactccctcttctgctagcccatgggtcttgccatccttaggatcttttgtttttgtttttttttcgagacagggtttctctgtatagtcttggctgtcctggaactcactctgtagaccaggctgtccttgaactcagaaatccgcctgtctctgcctcccaagtgctaggattaaatatccttaggatctttaccctggggtagaaagcccaagcacttcactggcccctgagtttcttcaaaggttgtgctggctgtattatggaggccctggttctagaagtagcagaggggcaaggaaggcatcgtagatctcctggtccaaagccagggttggcattatcagcctctctgcaagacgagttagcagctgtgtccactgtcctcaggtaaccaacccactcagaccagggaatggttacttagtggcaggcccgaggctctgaccaccaggcggcccactgcctgggtctgtgtgggtgcttagagggcaatggtaggcagttttgttgtacagagagccagatggcaaggagttgcaattgtgtaatctcctgagacatgacccccagtggcttaaagacctcccgcaggctctgccacctctcacacgtgggcctcttgggggggggggtttatgccaccacagcagcggtgcacactgtcccacactcaccttcagttccaggcaacgtccagggcaggggtctgggctgccgccttgacctgtgttcagcatgtgcctctccccgaaccctgggatgtgggggtgtctgcccccatcttccacacaaacactgaggcttgagggcaaagtttacgtggctcagagacagggttagccagagcggagccaggtgttctcccaaaatgtgatgtcagaggggaggcggaggaatgtctgtccttggcatggccattgggaatagccactgttgggccagggtagggagtgtctagcgagcttggtaggtgcatcctgagccacagttactcacctgcaaaacaaaggatgtagagaggaggagcccaggcagggtcagctggaggtgggggagaggggcttacctgaggctacctcctccgttccttgggataggctctcactgctgacagggccacctcctgctgcttcatgggtccctctcattgccttgcagGAGTCTGCGGTGTTGCTGTGGGCTACCCTCTGGATACAGTGAAGgtacagcaaaggccctgccttggcttagattgtgctcagtgtctctggtacccagctctggtcatcagttaggatgctaagaggacctagcctccccgccttctccccccaccccccaccttactctaatactattgatggttccctacggcccttgggactctccatctttctcatcctgtgccttgttctagaaggagctcgctgtccccactcagtctacaacagcatgtgtcaccatcaagggcagaaccagggcttctattgactttatgccagcccttcccgaaaccttcttcctctcctgcagGTCAGAATCCAGACGGAGGCCAAATACGCAGGCATCTGGCACTGCATCCGGGACACGTATCGTCAAGAGCGGgtagggatggggcccgatgatatggtggcacttgctagggatgcctttccccttcagccttagcctgtggacacagtaactgtgccctgtccagtggtccctccgaggcccaaagcttgagcacctggtatattgatagggtaaagatccaggggagaggacaggggtaattgcgtttctgaggcctgggaggagcccatccaggaggttttccaggaaactatacaagtgatcttggggcttggggcaggcaggggttagctgaatatcacgctggctccatcattatggccaggcagttgtctcttcaaccccttacctgacctcaaacatcaccaagtcctgagacccccaagtctggaggccctggtctgggcaatctcagagccagggcattttctcttggctggatccagtccttacttggtctccatccctcagGTGTGGGGCTTCTACAGGGGCCTCTCACTGCCCGTGTGCACAGTGTCCCTGGTGTCGTCTGTATCTTTTGGTACCTACCACCACTGCCTGGCTCACATCTGCCGCTTCCGGTACGGCAGCACGGACGCCAAGCCCACCAAGGCTGATATCACACTCTCAGGATGTGCCTCTGGTCTTGTCCGGgtgagtggaggcagttgagggtggaagggtgttggaggctcccagagagtctggatcatcaccttccagatgggataaggactgaggctctgacaagttagaccctgcagggcatgaggactgtggagaggaactaggaggctgtctgggatgggctaggctccctcccagtatactctagtggaggggaggaaatggccatagagactctatcagtgtgaggacccagagaaatagcacccacgtacccgtgaccttccagctgggagggctccattgtcagggatgctcgaacaccacccagttgttaccatgaacacttggcatccttcatccccagtggagatggagcgtcaggcaccacagatgggaacagggcagccaagtacagctgatgtccctcataggccagagtggagcatggataagtccttaattcttagagccccatgagccaagaggctaagtgtacctactggatatagtgcagagaccaaagactgataagcctagccagccaggcttcagcttctctgggctgccatctcatctgtaagaggtgggtgagaagtaaggccaggggtggaaagatctgatgcatctgagtccccagtgaccaccatgccttgcctttagcaatgtgacttcaccacaaactactgtgttgattatagtcttgcttgaacgtagccacccggtaggtgttgagccagtgctctcagataggagagaagcagaaggccttggctttggccttaattgggctgaactggctttgagctcagtgccatcaaaccactggggccagctagcagccccaatcaatggaaggttgtgtcctcgagtgtgtgggcaggctgtagacgtgtcctactctgtttcctccctgtcctagGTGTTCCTGACGTCACCCACTGAGGTGGCCAAAGTCCGCCTGCAGACACAGACCCAAGCTCAGACACAGCAGCGGCGGTCCTCGGCCTCCTGGACATCTGGGGCTCCCGCTTTGTGTCCCACACCCACTGCTTGCTTGGAGCCCAGGCCTAAGTACAGTGGGCCACTGCACTGTTTAGTCACAGTGGCTCGAGAGGAGGGGCTTCGGGGACTCTACAAGGGCAGCTCGGCTCTGCTCCTTCGTGAGGGTCACTCCTTTGCCACCTACTTTCTCTCCTATGCTATGCTCTGCGAGTGGCTCACCCCTGCTGGCCATAGTCAGCCAGgtgagtgacaggtgggtgggttggccctgtgacatggggactaggagaggaatgtgcatcatagaagcacatctttaacccaggcatgcttgtacatgtgctctcttgagctgcgcatgcagccctgtgacaccaagtcaagctaacacctgccctatttttcaagaagggttttctgaggggagtgtgtgagactgtccaaggtcacacagtgactctgtgctagaggggtttatcttcactcagtgagtttcccaggactgggtcctgtctccaagcagcttgcagtaagtaaggcatggtcactgtctctcctgcagATGTCTTAGGTGTGTTGGTGGCTGGAGGCTGCGCTGGGGTCCTGGCCTGGGCCGTGGCCACCCCCATGGATGTGATCAAGTCACGCCTGCAGGCGGATGGGCAGGGCCAGCATCGCTACCGGGGCCTCCTGCACTGTGTGGTGACCAGTGTACGGGAGGAGGGTCCCAGGGTGCTCTTCAAGGGACTGGCACTCAACTGCTGTCGTGCCTTTCCTGTTAACATGGTGGTCTTTGTGGCGTATGAGGCTGTGCTGAGGCTCACGCAGAGCCTGCTCACAtaggcaccagtcagcaacatccacgtcacacagcagccggaggcaaaggggagaacgggtaggctcaggagcccacggggctgtcaccagagcagcagaggaccttctgtgctgtgactgaggggaggcctgagctcggacagcccagctgctgaccacaaaatcagggagttgatctgccatctgcttgggggtcatgagtcaggattgtgtgggtctgcttgatgaggacatgtgtcacttggagtcattttcaccgaacaaagaactgttcattcctgcttgtactgccatgcccatttcagagcataccttcaccaacccctctgggtgctaggccaacctcgaaacccagttctactcagcatccaccgattcactgtccctttagagacaggctagggaccagacagcaagctggttacatctgactacaggctgggctggttccctgtcctaggctactcagaggaccgaggaatcggtgcagggcatcaccatcgcatacccacaccacctgtaggtgctgtgctggccacatgaagatcctggaacctgggtcaggggtggctgttaataaatgtttctgtggttgctcagctgtgtcgctctgtgctctgtggggtcctggccctcctaccttgttgctcgtccagtgcccttgtgaagcctgtctgctcatggtgggcgaggaggtgtggaaccttggtcctggtggctaggatggaccggagttcttacctgcgtggctagctatgtagagggtcaccgtgaaaccctgcagagccctggggctggctttactccttttactttctgggctgcatagttcttatctgtgccatcaccagaccaaaggatgcaccaagaatgggagggtgctgggtaccgtataaaggttctatgagccagtggcttgcagggcagggtagggttgggtctgccctcaggcacatagtgggattagcctgtgctgctgaggtcaaacctccctctcta	ATGGATTTTGTTGCTGGGGCCATTGGAGGAGTCTGCGGTGTTGCTGTGGGCTACCCTCTGGATACAGTGAAGGTCAGAATCCAGACGGAGGCCAAATACGCAGGCATCTGGCACTGCATCCGGGACACGTATCGTCAAGAGCGGGTGTGGGGCTTCTACAGGGGCCTCTCACTGCCCGTGTGCACAGTGTCCCTGGTGTCGTCTGTATCTTTTGGTACCTACCACCACTGCCTGGCTCACATCTGCCGCTTCCGGTACGGCAGCACGGACGCCAAGCCCACCAAGGCTGATATCACACTCTCAGGATGTGCCTCTGGTCTTGTCCGGGTGTTCCTGACGTCACCCACTGAGGTGGCCAAAGTCCGCCTGCAGACACAGACCCAAGCTCAGACACAGCAGCGGCGGTCCTCGGCCTCCTGGACATCTGGGGCTCCCGCTTTGTGTCCCACACCCACTGCTTGCTTGGAGCCCAGGCCTAAGTACAGTGGGCCACTGCACTGTTTAGTCACAGTGGCTCGAGAGGAGGGGCTTCGGGGACTCTACAAGGGCAGCTCGGCTCTGCTCCTTCGTGAGGGTCACTCCTTTGCCACCTACTTTCTCTCCTATGCTATGCTCTGCGAGTGGCTCACCCCTGCTGGCCATAGTCAGCCAGATGTCTTAGGTGTGTTGGTGGCTGGAGGCTGCGCTGGGGTCCTGGCCTGGGCCGTGGCCACCCCCATGGATGTGATCAAGTCACGCCTGCAGGCGGATGGGCAGGGCCAGCATCGCTACCGGGGCCTCCTGCACTGTGTGGTGACCAGTGTACGGGAGGAGGGTCCCAGGGTGCTCTTCAAGGGACTGGCACTCAACTGCTGTCGTGCCTTTCCTGTTAACATGGTGGTCTTTGTGGCGTATGAGGCTGTGCTGAGGCTCACGCAGAGCCTGCTCACA	Pass
4330	Q6IUP1	SOLH1_MOUSE	10090	MASGGHERANEDYRVSGITGCSKTPQPETQDSLQTSSQSSALCTAPVAAANLGPSLRRNVVSERERRRRISLSCEHLRALLPQFDGRREDMASVLEMSVYFLQLAHSMDPSWEQLSVPQPPQEMWHMWQGDVLQVTLANQIADSKPDSGIAKPSAVSRVQDPPCFGMLDTDQSQATERESELLERPSSCPGHRQSALSFSEPESSSLGPGLPPWIPHSWQPATPEASDIVPGGSHQVASLAGDPESSGMLAEEANLVLASVPDARYTTGAGSDVVDGAPFLMTTNPDWWLGSVEGRGGPALARSSPVDGAEPSFIGDPELCSQELQAGPGELWGLDFGSPGLALKDEADSIFPDFFP	2	25737207	25733172	TRUE	CM000995.3	GRCm39	ENSMUSG00000059625	ENSMUST00000076989	ENSMUSP00000076253	ENSMUSE00000505421,ENSMUSE00000475778,ENSMUSE00000476789,ENSMUSE00000477751,ENSMUSE00000478782,ENSMUSE00000479800,ENSMUSE00000480767,ENSMUSE00000481794	1,22,67,117,158,203,265,291	22,67,116,158,203,265,291,357	25737207,25736864,25736368,25735789,25735407,25734684,25734012,25733371	25737143,25736730,25736221,25735665,25735274,25734498,25733936,25733172	ccaggagaggtgcagtgatctgcatcaactatcctctgagaagtccctgcatttcttgcacccatctctcaccactacatgttccttcaccaccacccccctccccccgtttcccctttcctcctttctgtcatccaaggaatatttgctaagggactcctgccagctaggactgagcttttgaggacaggccccagatgcgggtctccaaactgctgtacaggtttagatcaggaatgcaggtcgctaacacttctggctgcaggcgcttaagtaggggttggcaggccagctgagtgtttcaccagcgaagcccgggtgttgcctggctctggtgatccggcagggtgggtgataactgtgttttttgggaagaacatctgctagaaggaaccatctgagagagcatacctgaacaccctagagtcctcttgagactggccagggtcccttatactgtggaacaaccttcttctcccaactaggttgtgagcttctcgagggcagggctggacttcaaatagccctgtagtctgctccaaagagctgtaggcagagtcatcttgggtgggaacgaacaaatacttggcaaaaagagaaagcggagacctgggcatcccgctggccatgcccctagaaatccactagagacgggttacttggaactgtgttgctactttctgacaaaggggtcagaaacagagctgcaagctatcacgtgggctgtgatcaggtcacgtggtctgaaggtctgcacgtgaagcagggagtcaaacacgagaaggggcggggcaagcccagcacgaagtgggcaggtggggcggggaggcggggggggggggcgtggagtgagacgcttgcataagagtgggcacccaggtgctggttggatgcagagctcctggggtaggcacagtgtgggtgagagggcgggctggtgggcctagctaagggctatctgcggcttccggcttgttgcttccctccaacttcgtgccaATGGCGTCCGGTGGCCACGAGCGGGCCAATGAGGATTACAGAGTCTCTGGCATTACGGGATGCAGgtaaaatttgggttgacgggctctgagagggtcaggttccaagacctttgccaaagggtgacttacatcttcaccttacctggcacagccaggcagagctcccatcttggcgtggaggaggtgggggaggggtcgtgagctggccagatggtattcctggatgacccaggccggccttcacttcttccagacatctaccccaaatgccctagttctccatgtggggcactggtgccttttgtgaggttcataagtggtcttggctcttttctctgtagCAAGACTCCTCAGCCTGAGACTCAGGACAGCTTGCAGACCTCATCACAAAGCTCAGCTCTCTGCACAGCTCCTGTGGCTGCTGCAAACTTGGGCCCCAGTCTTCGGAGAAACGTGGTCAGCGAGAGAGAACGCAGgtgcgggcaacctcggggtgggcagtatgccaacggggtggaggagtttaggtctgtggtttaatgagcttgtattcatctggaccaaccaggattaaaaccagattccaaagtaagctcagctttgtggagtaggccggttgttcctacaatttgacttggattcaccctttcacataccagaacagagctgctgcttcagggctgggctgtgccgtcagcccagagttctggcgtgcctcctgggttccaatgggacagggctgaacccgctgctcaggaggccttggaggctgctcagtggtgggttcttttgctatctggtgagggtaggatttttgttttccttgtctggaagcagGAGGCGGATCTCGTTGAGCTGTGAGCACTTGCGGGCTCTACTGCCTCAGTTTGATGGCCGACGGGAGGACATGGCATCTGTCCTGGAGATGTCTGTGTACTTCCTCCAGCTTGCCCACAGCATGGACCCTAGCTGGGAGCAACTCTCTgtgagtcgtaagcaggcgggccttgtcaggtgtctgctaggggatatccttgtttaagggtgccatgccacttgtcttcttgggctccagccttcagcccactctgcacctcatgatacattcagaccataccagttggtattctccttagggggcaagtgttgcccgtatgtgatgccagtgtatgggagtttcagggtctccatatgtccatttctggccaagagcactcacactcagacgtctaccctttgagcctaagactactgctctagtctcagtcccatgtacacttgtgcgtgggtggatacagcctgacccaagagcgggaggttgggggtgggtgtttgaggagtgaagcttcagtccagacacgtctttccctgtgtgaccctgagtttctggctagtttgtgtgtgtttaaccttcagGTTCCTCAGCCTCCCCAGGAGATGTGGCACATGTGGCAGGGTGATGTTCTGCAGGTAACCCTGGCGAATCAGATTGCAGACAGCAAGCCAGACTCCGGTATAGCCAAACCATCTGCTGTGTCTCGgttagtctccctggggccatctttgcgccctgggctctgagcagtagcattagctgtgtaatagtgtcacacacctgtgacatcactgcttgtgctcaaatgcctttagatggtcccttgagagcctgctgtgacacaacattacacagggtgcccttgtcagcagacttggggcactgggaagataggggagggttacttggttcttctcctgctctctggggctctgaactcctcaatgtcttatactttttcagGGTACAGGATCCCCCATGCTTTGGGATGCTGGATACAGACCAGAGCCAGGCTACTGAGAGAGAGTCAGAGCTGCTGGAGAGACCTTCCTCCTGCCCTGGTCATCGCCAGAGCGCGTTGTCATTCAGTGAGCCAGgtaacctatggccctgaaatgaccatcgctgtggctgaaagggctacctcccccatgtccagagtctagaacagctgactgtctcgcctctgcctctgctgaaatcggggcagttgtgaggcctgcagcttttctagctgttttctagtgcacggggtcttgttctccagtgccaagccctggtcaggaggtaccagtgagtcaccaggtgggctgcttctcatgccagtttgcccttcttggatgttaatgtctcccatcatttatatttgccgtgtctacaagtctcagctggccggcaggggttctaagcagccgcatacacaggggctggggatagtcagctggtccgagggaggaaggagcttgaccaagctcataggagcagtgctgaggggactcctgactggagcccatgtgagcaatccaaggcctagagactacttttccaggaacctgccctgacacagagttggacattgccctgcgtggtcacctgttgtcaagtacctttggctttcatatgcacacactgtaggacagtagctggcctaagccatgtgggctaacctatcttctccctgttaagAGTCTTCCAGCTTGGGTCCTGGGCTCCCACCCTGGATCCCTCACTCATGGCAGCCAGCCACTCCCGAGGCAAGTGACATTGTTCCTGGTGGGTCACACCAGGTGGCATCCCTGGCCGGGGACCCTGAATCTTCCGGCATGCTGGCTGAGGAGGCCAACTTGGTCTTGGCATCTGTGCCTGATGCCAGgtgggtgcttctgagtatgtgtgtcactggcctgcctatggcctagcactagtctgtgcttttctccacttctggaagcttctggtcctgacttctacaccacactgagaggaggcccaggcagctggcccaagccagactcaccatgtggctttctgatatgtgttcctaaaacatttttgtctcctaattgtcttttgtttgggctgatggtgaaataattttgtgtttggggagcacacaccagctgggatgtgggaggcaaagggagggatgaggctgtggctggagaagccagcatagatctctgttcagcagagcccaatggctacggcctgtgcccttcggctgccatttctacacttggtcctgttggagtcagcctccgtggactctgatggacctttgcaggatggggctgtgtttctgttggtttctagtgtctaggtgcacttgtggcgacttggggatcttttcatctccagGTACACCACAGGGGCAGGGTCCGATGTGGTGGATGGAGCACCCTTTCTGATGACCACCAATCCTGACTGGTGGTTGGgtgagtgagcctaggctgcctttcccccacaccagccctggctctggggcctgtgtccagccagccaggaccaggagaccgtatccgatctcagcttgctctctgacccaaggtccccaaatcatctccccgcatctagctatgttcaggatgacagacagggacagaggtaacgtctgaccatatgcaatgacgtgagcacatgatatgtgcaaatggctgtgtgagtcctgggtgttctcagtaaagttcctaggtcggcaccaggacaagtcaggtgttctgcgtctcctcaatctttaggatccggtgttgagtgaacacctctgtggtcctggcatggagagcagcatctcctgaggcatgagagtaggtcaccagacttggcatcatcctacctccctgggaggagagaaatggggttcacattctctcacagaggggcaacaggcacctagaatggacactgtgctagcagcatgggaacccctaccatgctgtggccagtctttggccagtgtctgaggtacatgtctgccttactgatgtttcttttccttccagGGTCGGTGGAGGGCAGAGGAGGCCCAGCCCTTGCCAGGAGCAGCCCAGTGGATGGGGCAGAGCCAAGCTTCATCGGAGACCCTGAGCTTTGCTCCCAGGAGCTCCAGGCTGGTCCTGGAGAGCTGTGGGGTTTGGATTTTGGCAGCCCTGGCCTGGCCCTGAAGGATGAAGCGGACAGCATCTTCCCTGACTTTTTCCCCtgatagctgagtcccccagagtttagtttgctggggagctgtcctgtgcctgggtgttgtattttgggcttggtttgcagctgaggcctaatttgagggagcctggcagggctgtgagtggagtttgtattaaagaggaaagtggtttttctggcagaaacaaaatttccctggcttttgagtaattaatccgattcattgggcacattgccccaactccattcagagcacaggcagctgcctgggtctttgagcagaggtcctcagcttggtaggatccctgagtaacctacttctgtgccttgtcccagtgctttcctcctcctccttcctggggtcaggtgtttgagttgggtggagcctttctggggaccccagtgtcctctccctcagttcagcatgtcctgagggaaggtctggtcccctattactgccagtcacccctgtacttggctgcacatgggctcttggggacactctgcatcgagcccacacccctccacactgggctgccatgggcagactgacgattggtatttgtctttctcctgttctcctgggcaagctgagggcttgtcctgctgtcaacatctggagacactccgggtacctgggacttcccccaccccaccccaccccaccccagtccctgttctggggccagagcagcccagcctgattcatccttgaatcaagaaccttgaatgtgtgatcagagctcccatcaggctgcccccacatccagtggaatgttccattaattcccatgagtcactgcagacagctcaggagcaggtggcgtgggattgtgagcattgacatcatcacaccaccccaggagctgagagaagcacatggtggaccacgagggcctgagtgttggacactgtggtcccaggtgggtgctgagcagagctgtccacccccatcccccaggtcctcgccaccaccaactcttgtggtttacagggctgaagaccttgttcagaggagggggtgg	ATGGCGTCCGGTGGCCACGAGCGGGCCAATGAGGATTACAGAGTCTCTGGCATTACGGGATGCAGCAAGACTCCTCAGCCTGAGACTCAGGACAGCTTGCAGACCTCATCACAAAGCTCAGCTCTCTGCACAGCTCCTGTGGCTGCTGCAAACTTGGGCCCCAGTCTTCGGAGAAACGTGGTCAGCGAGAGAGAACGCAGGAGGCGGATCTCGTTGAGCTGTGAGCACTTGCGGGCTCTACTGCCTCAGTTTGATGGCCGACGGGAGGACATGGCATCTGTCCTGGAGATGTCTGTGTACTTCCTCCAGCTTGCCCACAGCATGGACCCTAGCTGGGAGCAACTCTCTGTTCCTCAGCCTCCCCAGGAGATGTGGCACATGTGGCAGGGTGATGTTCTGCAGGTAACCCTGGCGAATCAGATTGCAGACAGCAAGCCAGACTCCGGTATAGCCAAACCATCTGCTGTGTCTCGGGTACAGGATCCCCCATGCTTTGGGATGCTGGATACAGACCAGAGCCAGGCTACTGAGAGAGAGTCAGAGCTGCTGGAGAGACCTTCCTCCTGCCCTGGTCATCGCCAGAGCGCGTTGTCATTCAGTGAGCCAGAGTCTTCCAGCTTGGGTCCTGGGCTCCCACCCTGGATCCCTCACTCATGGCAGCCAGCCACTCCCGAGGCAAGTGACATTGTTCCTGGTGGGTCACACCAGGTGGCATCCCTGGCCGGGGACCCTGAATCTTCCGGCATGCTGGCTGAGGAGGCCAACTTGGTCTTGGCATCTGTGCCTGATGCCAGGTACACCACAGGGGCAGGGTCCGATGTGGTGGATGGAGCACCCTTTCTGATGACCACCAATCCTGACTGGTGGTTGGGGTCGGTGGAGGGCAGAGGAGGCCCAGCCCTTGCCAGGAGCAGCCCAGTGGATGGGGCAGAGCCAAGCTTCATCGGAGACCCTGAGCTTTGCTCCCAGGAGCTCCAGGCTGGTCCTGGAGAGCTGTGGGGTTTGGATTTTGGCAGCCCTGGCCTGGCCCTGAAGGATGAAGCGGACAGCATCTTCCCTGACTTTTTCCCC	Pass
4331	Q6J1H4	UTF1_MOUSE	10090	MLLRPRRLPAFSPPSPASPDAELRSAGDVPVTTSDAFATSGGMAEPGSPKAPVSPDSAQRTPWSARETELLLGTLLQPAMWRSLLLDRRQTLPTYRRVSAALARQQVRRTPAQCRRRYKFLKDKLRDSQGQPSGPFDNQIRQLMGLLGDDGPPRVRRRSTGPGRPQRRGRSSLSALAPAPAPVEQEAELPLAAENDEPAPALRFSSSTTKSAGAHRITSSPPLTSTDTLPPEPGHTFESSPTPTPDHDVETPNEPPGLSQGRASSPQVAPQSLNTALLQTLTHLGDISTVLGPLRDQLSTLNQHVEHLRGSFDQTVSLAVGFILGSAASERGILGDLRQ	7	139523787	139524900	FALSE	CM001000.3	GRCm39	ENSMUSG00000047751	ENSMUST00000168457	ENSMUSP00000128848	ENSMUSE00000913188,ENSMUSE00000908766	1,186	186,339	139523787,139524440	139524342,139524900	cctagctagatgagtcaactagatacaacatgtatccatccatcttccaaagcccccagccagagcagaatggagaggatgggtctacaatttgcatagataaacaacacattctggtgcactagccatacaaggtgccagagttttgtgtttctggagcttttcacaggctgtttatgagtagtaactaatgggcgaagcacaaatataaaaacaaaaacaaacgagctgactcctcccatctgccctcttcactcgatcttattacattgtaccttgattaaatgctttttaaaaatgatttatttgggcctggaaagatggctcagcaggtaagagagtgctctcaccgaaggtcctgagttcaaatcccagcaaccacatggtggctcacaaccacccgtaatgagatttgacgccctcttctggtgtgtttgaagtcagctacagtgtacttaggtataataacaaataagccttattttaaaaagatgtatgtatgtatgtatgtatgtacttaatatgagtacatcgctgtcttttgacacaccagaagagggcatcagatcctattacagatggttgtgaaacaccaggtggttgctgggaattgaacttaggacctctggaagagcagtcagtgctcttaaccactgagccatctctctagccctaaatggttttttgggtttttttttttagtaaaaaaatttttacacgttctgttttgtgtagcagggcaaaaaaactccgttctcaggtcctgggtccctaaggaaaggactagaaaggggatgggctagaataagcaaggcacaggccaagaggaactaggtaggcgagggggcggggcggctagacgatgggagggtcgcaacgaccaggttcagacgcagagggcggtgcggggtccttagagcgtgtgtgggcggctctggaggagccctcctctctggtgaggccacgccttggagtgcacgcacctctacctggctcagggATGCTGCTTCGTCCCCGGAGGTTGCCCGCTTTTTCTCCGCCGTCGCCAGCTAGCCCCGACGCTGAGCTGCGGTCGGCCGGGGATGTCCCGGTGACTACGTCTGATGCCTTCGCTACTTCGGGCGGGATGGCTGAACCCGGCTCGCCCAAGGCTCCCGTGTCCCCGGACTCGGCGCAGCGCACGCCCTGGAGTGCCCGAGAGACGGAGCTACTTCTGGGCACGCTGCTGCAGCCGGCCATGTGGCGCTCACTACTGCTGGACCGCAGGCAGACTCTGCCTACTTACCGCCGCGTGTCCGCCGCACTGGCCCGTCAGCAAGTTCGGCGCACGCCCGCTCAGTGCCGCCGTCGCTACAAGTTCCTCAAGGACAAACTCCGAGACTCCCAGGGCCAGCCGTCCGGACCCTTCGATAACCAGATCCGCCAACTCATGGGGCTATTGGGGGACGATGGGCCGCCGAGGGTTCGCCGCCGCTCTACTGGCCCTGGACGTCCCCAGCGCCGCGGCCGCTCGTCCCTCTCCGCGTTAGCACCCGCACCTGCACCGGTGGAGCAAGgtaggagcagccatgtgggcaagaagggtctgggtctcctggggaggggcggagccctgagttgggattccgtacgttccgcgcgtttctctcgtagAGGCCGAGCTGCCGCTGGCTGCGGAAAATGACGAACCTGCCCCTGCGCTCAGATTCAGTTCTTCCACGACGAAGTCTGCAGGTGCCCACCGCATTACCAGCTCTCCTCCTCTTACGAGCACCGACACTCTGCCTCCTGAGCCGGGCCATACCTTCGAATCCTCCCCGACGCCAACCCCCGACCACGACGTGGAGACCCCGAATGAGCCTCCTGGCCTTTCCCAGGGCCGTGCTTCTTCCCCGCAGGTTGCTCCCCAGTCGTTGAATACCGCGTTGCTGCAGACCTTGACGCACTTGGGCGACATCTCAACAGTTCTGGGCCCTCTGCGCGACCAGCTGTCGACCCTGAACCAGCACGTGGAGCATCTACGAGGTTCCTTCGACCAAACCGTTTCTCTGGCGGTGGGGTTCATTCTGGGCAGTGCAGCCTCCGAGCGGGGCATCCTTGGGGACTTGCGCCAAtaaagctttgttatcagtcctcttctccagaaacgactcccagtctaccccgacccctgttactgtccccatccccatctcaaacctaggttcttaccaaaataaagattgtgttttctacttaatcctgtgaatgaattcggactccaggtcgcggtaagaatggaaccctaagggtagaggctaaaagacacagcccctcgccccacagttgtgcatcttttcggtgaagatttggcggagtggtacacagttgttacctgatgtttggggcacctgatgtgcggaacccctccactggtcagcagtgattgaaacccaggggctggctggataaggtacgtggatggcgggtaggctaagaagtagaagggcctctctcaaggcattatgctattgagtaaagtaaaacatccctaaagttctcgcctatcctgagtaaaactcagtttgaatactctgggccgtgtgaaccggaatagtcggggagaacttggaagacttcctcggaggtgtcagatttatagagagaggctggggcctgggtatcaaccactccaacggacttagcaaagcccagctgcccaactagaactttcaaagctgaaattccaaggtcctcagggactagagagtcagagtgggggagggcttaggtgcaggtagaggaaaggaagctgctgccggcacttcactagcataacaatgacggctcatcctgaggctccaatttacaaattctgggcccatccggcccttactgctaacccaaagactaagtcttggctaagggaagtcctgaggagtttatccagatggtcccaaggtcacaattccccttctgaagacttggaatggaccttcaggtactgacttgtggtgtggacctcctgccaggtcctgcgatcccttctgtgagagacaaacttggaaaggatcccactgtacagggagaataagttgctaaaaccttagagatgagcccactctgcaaatgcc	ATGCTGCTTCGTCCCCGGAGGTTGCCCGCTTTTTCTCCGCCGTCGCCAGCTAGCCCCGACGCTGAGCTGCGGTCGGCCGGGGATGTCCCGGTGACTACGTCTGATGCCTTCGCTACTTCGGGCGGGATGGCTGAACCCGGCTCGCCCAAGGCTCCCGTGTCCCCGGACTCGGCGCAGCGCACGCCCTGGAGTGCCCGAGAGACGGAGCTACTTCTGGGCACGCTGCTGCAGCCGGCCATGTGGCGCTCACTACTGCTGGACCGCAGGCAGACTCTGCCTACTTACCGCCGCGTGTCCGCCGCACTGGCCCGTCAGCAAGTTCGGCGCACGCCCGCTCAGTGCCGCCGTCGCTACAAGTTCCTCAAGGACAAACTCCGAGACTCCCAGGGCCAGCCGTCCGGACCCTTCGATAACCAGATCCGCCAACTCATGGGGCTATTGGGGGACGATGGGCCGCCGAGGGTTCGCCGCCGCTCTACTGGCCCTGGACGTCCCCAGCGCCGCGGCCGCTCGTCCCTCTCCGCGTTAGCACCCGCACCTGCACCGGTGGAGCAAGAGGCCGAGCTGCCGCTGGCTGCGGAAAATGACGAACCTGCCCCTGCGCTCAGATTCAGTTCTTCCACGACGAAGTCTGCAGGTGCCCACCGCATTACCAGCTCTCCTCCTCTTACGAGCACCGACACTCTGCCTCCTGAGCCGGGCCATACCTTCGAATCCTCCCCGACGCCAACCCCCGACCACGACGTGGAGACCCCGAATGAGCCTCCTGGCCTTTCCCAGGGCCGTGCTTCTTCCCCGCAGGTTGCTCCCCAGTCGTTGAATACCGCGTTGCTGCAGACCTTGACGCACTTGGGCGACATCTCAACAGTTCTGGGCCCTCTGCGCGACCAGCTGTCGACCCTGAACCAGCACGTGGAGCATCTACGAGGTTCCTTCGACCAAACCGTTTCTCTGGCGGTGGGGTTCATTCTGGGCAGTGCAGCCTCCGAGCGGGGCATCCTTGGGGACTTGCGCCAA	Pass
4332	Q6K1E7	GGNB1_MOUSE	10090	MAAPARTPRSRILGCSSMLRFLRNLVGSKGGSKSTNKPLTRSQPSSSWEQDVVSPMMGHQGGRGRKEPRAKVHSAASSNGKREPPPRVLSAAPSNPRHDAFELGTGDSGSQTLTSKDVPKLRAQGVEVTSVPLRGTWEVLEQLPEKKGEEEEPVGEVSGASDREHFGQALETEQGCLQWVPGPLALTPGAFIKEEEDEHCPIEFGDLKPSSCKVGSTPWNYLLGLYKQLQKSAMAKAQRPAAPQLALKDGLPHEEKGEREEAVDESCPKWCAPRASSDESCPKWCAPRASTYQSPLQKKFRSTDTVGFVESELKKILSVQREARLWKVGNPEGRELLTQPDITLEEAGMVDGQHLLLEEMDEMGNWPPPD	17	27248433	27255137	FALSE	CM001010.3	GRCm39	ENSMUSG00000048731	ENSMUST00000053683	ENSMUSP00000051800	ENSMUSE00000343912,ENSMUSE00000409970,ENSMUSE00001239378,ENSMUSE00001308495,ENSMUSE00000359045,ENSMUSE00000710575	1,163,205,237,307,354	163,205,236,307,353,370	27248433,27249650,27251537,27251735,27253739,27255087	27248920,27249774,27251631,27251945,27253878,27255137	aagaccccgaagggcttgctggctgcttccaggggccaaggtttcaggcctgactggcaggaactggtatcagtggattcatggtgctggatgccgcctcgggttgcctcttggcccaggaaacctcgcgactttgtgaccatagaggaggtcccagctcccggcaatgaccagctccctctagaggaagttctcggtggccgccggatgcaggcgctcagggaggctgctgcttaggggaaggtcctcggccgggcttggaagcagctacagcctcccctgcctgccctgtcccagccaaggggaaaagcgttctgttttctgcctttcctgtctctgattcccgggcctcctcttccatcttctccctctagtgaaaagcaaaccacagacaacaacaaaaaccaggatgagctgacctgcagtcccagcgttcaagaggctgaagcaggaggatcatgaaatagaggccagcctgtgctactaacaccctaaaagagaggaggaggagggggaaggggaggaagaagaggaggaggaggggcagctcagaatttgtgctgtcctagatccctgcagcctggcagctgcagggactgatctcaaacccagagtaaacaggagtttatggatagacaggagcatatgatgtcctgttctcagcgtgtgcaccctcctcccccccccccccggccgccctatctgccttcagccaggcttccacagcctgtgggtgctgttgtgttatgtctcaccatccctcaatctccagccttcctctgagacctgctgagctggaccctggctagctccctctacccctctacccgctttccttccagtagacccccccccaccagcctccagttatagcctccccccacccccacctcctctttgccttctagaacttctggaagtttccaactggaggtttctgctagcagttggtcctgggctggctgccatggcttctccctgagtcggggtcccactcaggATGGCAGCCCCGGCGCGGACCCCTCGGTCACGGATCTTAGGCTGCTCCTCCATGCTGCGCTTTCTCCGAAACCTGGTGGGGAGTAAGGGCGGTTCTAAGAGCACTAACAAGCCCCTGACCAGGAGCCAGCCCAGCTCCTCATGGGAGCAAGATGTTGTCTCCCCAATGATGGGCCACCAGGGAGGTCGTGGGAGGAAGGAGCCCCGGGCCAAGGTCCACTCTGCAGCTTCCTCTAATGGGAAGAGGGAGCCCCCGCCCAGGGTTCTCTCTGCAGCTCCCTCCAACCCGAGGCATGATGCCTTTGAGCTGGGCACTGGGGACTCAGGGTCCCAGACCCTCACCTCCAAGGATGTCCCGAAGCTAAGGGCCCAGGGTGTTGAGGTAACATCAGTTCCTCTCAGAGGAACCTGGGAGGTTCTGGAGCAGCTACCTGAGAAGAAAGGAGAGGAGGAGGAGCCAGTAGGGGAGGTCTCCGGGGCCTCAGACAGgtgaggggctggtgctgctggtgctagggctggtggggtagcctgatctagctagaacagaaggaggatgcaggcatgagggccatgactagaagcccacagctgtaatgggctggggtaaggggtcctgaatagtgaaagccatgagggacagttaagggtcccaagggagggagggtcagcaaacagggctgtgtgaggagtggctgggaactgaggtgtggcttcagagtggagtaccgcctgcctagcacggtccaggcctgggtttagtccccagcacaacaaaacacattggtggcacacatctttcatcccagcactcaggaggcagaggcaggcagatctctgcatttgaggccagcctggtctacagctagggccacaccgaggggtatcttgtcttgaaaaaacaaagaacaaccaaagaaaatatcctagaggctaggaagggtgcactagagtctggacagaagtacgctgaagtaggctctgctccagcctgtacccctactttcctgcctggctttctctcccactggtcttagcagcagttccctgtctggaaggtgcctagctccccacatcctatgtcccccagaggtggtagggaaacccctctgttagctatcccagggaacagagcaggtccgtggagagactcaaggtagagtcaggccacatttgtgggtgtcccctgaccccacctgactgtggctttgggtttagGGAGCATTTTGGCCAGGCCCTGGAGACAGAACAAGGATGCTTACAGTGGGTTCCGGGACCACTGGCGCTCACCCCTGGGGCCTTCATCAAGGAGGAAGAGGATGAACACTGCCCAATTGAGTTTGgtaaggatgcaggtgggaggggcagaggggaggggagcagaaatggatgcctctcctctaagacttctgggggtgggggtggggcaggagcccagcagggcatgaggcagaatctgaggttggaaccccacttgctccacgccgtgtcatgtgacagaggagcattgctgggtatctctgcctactctcctcacccataaaatggacatgggcaacaagggcctctgaggcatctaaagatcagtgaggtatcaagggctagatgaaggctgagcacacagtagggcctggtacacagtaggcaccgtgctgcgactcattctaatcccagcacttaaaggggcccaagagaactgagttcaagcctagcccagcttcttcaaggtgctgtgctgcaggatatttgatcacaccatgaaccccaagattgttttatttactgagctttaaaaaaacctggttctggttgtggtgtgactcagttgtagcacacatctttaatccctctggctgggatacagacaacaccttagtacatacctttactccctctgagtgcaatacagacatatcctcagcacaggcctttactcccaaacagtgaaggtaaagtgagtttgtagaaggaagcagccatgtttgaaagtgatgtctcattgagtggcagacaaagtgatgaatcagagaaagatttgacagaatgggatctgcccaactcagagaagagagaagaaagggaagctacttgaggggcagtggagagagagaaggaggcatttttaactgggagagttgtgcagagacaggttgaagagagaacaagccagactgaagtgaagacagacagacagacagacagacagaccagagaatgagaaggaaccggaagattagaacagatggccatattttgagcccaggaagaaagaagtcagaggctgagagagaagccagattggatcagtcatcttggagaggagtttgagccagaacagctgagttgactggccagccagagctcagaaaggactagaaagggtgagcaagtctcagaggctgaaaacatcctaggcctagattagactgtacagaggactaagcctatgttagccaatggaggcagtaagccttggagaggacagttacatcagaagaacagaagttacttttaggggctggtgagatggctcagtgggtaagagcacccgagtgctcttccgaaggtctgaagttcaaatcccagcaaccacatggtggctcacaaccacccataatgagatctgatgccctcttctggtgtgtctgaagacagctacagtgtacttacatataataaataaataaatacataaataaataaataaataaataaatcttaaaaaaaaaagaagttacttttaaaagaaagaaagtaatggccataacaaagctaagcatagcagcccacatctgggatcccagggggcagaggaggaaggtcaggagttcaaggccagccttcagtgaggtatctcaagaacacagaacagcaacaacaaaatcacagaaagtaatgagaccaggggacacaccatcggtctttaggtaaagaacactactgccaagcttgagacctgagctggcttccctggacttgagtggtggagagtgagaactcctgttcacatacccgtgctgagctatgtgcctctcccctccccctccctccgagaccggccgcccatcaactttctgtcaacctcagatgtcactaccttcacagGAGACCTCAAGCCGTCCTCTTGCAAGGTGGGGTCCACCCCGTGGAACTATCTCCTTGGCTTGTACAAGCAGCTCCAGAAGTCAGCCATGGCCAAGgtcagtggggtcaggtcccctcctgtcttcctttctttctggttttgggaggaggggacacagaccaagagtcctgaccaccccaccccccacccccgcacagGCTCAGAGACCAGCTGCGCCTCAGTTGGCTCTCAAGGATGGCTTGCCCCACGAGGAGAAAGGGGAGAGAGAAGAAGCGGTGGATGAGAGCTGTCCCAAGTGGTGTGCCCCTCGCGCCTCTAGCGACGAGAGCTGTCCCAAGTGGTGTGCCCCGCGTGCCTCCACCTACCAGTCGCCGCTGCAAAAGAAGTTTAGGTCTACAGATACAGTGGgtaagtggtgtatcgacccactggaagcccggctttgacccgtggcttagggaagaaatgcaagcattgaccaccaggtggcagcagaacacacacgatgactggctttagaccggctggactgttgatctcaactgtctgggacccctcaccccggccccacccagctccaagcagagaaccaaggcttctggctgcttgaagagaaggtgtccttcaaggctgtcttttgcttagcaccagacaatagcaggctccttaggcctggagaggtggagaggtctctgctgttgctcccccccccacccctcccctgagacagggtttctctgtgtagccctggctgtcctggaactcactttgtagaccaggctggctttgaattcagaaatccgcctgctctgcctcctgagtgctgggattaaaggcgtgcaccaccacgcagggctctgctgttgctcttaacggagcaacagcagagacctctcttaaccttcagttctcagcacccatgctgggtttctccccactgcctgtaactccagcttcagatgatccggcaacctcttctggcttccttaggcagacgtgcacagatacactcattagaaaaaaagaaaaacagtaaaaacaatagtagcaaaattatcccccaaaatactgtttatgtttatacggccgtggctgggggctattcttttaaaaacgtgaatggacacttctgaagtggctgccattaataactccaccgacagcatgggaactgaagcacagagaggttgggtaacttgcccagataacatagccactaatgacagagctgggactccatctcagacggtctgtggcataccttccctgacatgtcctgcctaggaaaaatgaagtgtgagaggctgcagctggctggcatcaggcacctgaaggctttgcacacctgacccagatcgcagagtctaggagtggttggcgtatgccagggacttcctgggctctgcctgccccacactctggaaacgctgggattgaaaactccatctcgctgggcagtggtggcgcacacctttaatcccagcactggggaggcagaggcaggcggatttctgagttcgaggccagcctggtctacagagtgagttccaggacagccagggctacacagagaaaccctgtctcaaaaacaaacaaacaaacaaacaaacactccatctctcctgaacgctcagtcatgtttactgtggggcctcatttacccacacaccagctagctgaccggcaatgcagattcccgggtgccagagccctcctattcagcatggagacacagcttagtggagatggcaccagggtcccacgctgtcctcttctttagactctgatcccaagcttagggaactgcctgagcttctgtagtcagggttctgcgaccctcctcctgcccagataacttgtttgagaacctcacggagtttagggtttgagggatctattttttattgttttaagcatactcactaagttgtctggctagtcctgaactagtcatgatcctcctgcctcaacctctcaaacctcaacctctcgaaccgaaagtcgtgcccccccccattatgtcccagtttttccaaccaccagcctcccctggtgctgcctgcagaggagttggttgtcatcagcactacaggaaacctggtggctctgatggtctgtgggtgccagaggcgataggccaggaagaggagcagagaccccccctgtccccacggcccacagcccatctctttgccttgaagGTTTTGTGGAGTCGGAGCTGAAGAAGATTCTGTCAGTGCAACGAGAGGCTCGCCTCTGGAAGGTGGGCAACCCCGAGGGCCGGGAGCTGCTGACCCAGCCAGACATCACACTGGAGGAGGCTGGCATGGTGGACGGCCAGgtatgtcccacacagacacacacgaaacagtattgcccctgttttgttttgtttttgtttgtagctcaggctagcctcaatatgtagcccaggctggccttgggcttctgtccctcctgtctctaccctcctcagcgctggaattacagctagggaggtttgtcaggctgggcgagcccttgaagaatgtggctcttcttctgttttgccttatttgcaccaaagcttgcagacatacagacgcacacaggctctgggggtgaccccacatatcgtccacgccagttccgaggccacttctgtccattccgtcacttctctctgccctgatggtccgtggttcgcagaagggaagaggcctgggttcacaaccagagtttagccaggccttcctgctgcgtcatcttcacttgggtcttggcagggcagcaggactccagtggagtacaccggtgtgactccaccaggaattcacacctgctgggctgaggctgcactaaacctgcccacatgcccgcccatgccccaggatacccccacatccctagccactaaacccgtgtgggaatttaattttcctgtcatactgaggggctccagccccagggcccgtcctcctccaggacctcgtgagcctgcccatccttgacatcctgggctcacggtcagtcgtggtctagcactgacagcactaagagactgggagtttctggataacgcgtttgccccaccccaccccaccccagcgcaccccacccctggcctctccggtagcaagtgtttcagagtcccacgtctccccaccacttcctcctcctcagcccttaggaccacgggctaagggggacagaacaggctcctcagcttttggggaatgccagggccctgggggaatgaatgctcattaaggcagtcgaagggccattcggctagaagaaagtctgcagaagagcagaggcaaaagggaagagaggaacagccagggcctccagcttccaaggaacccagaagtctaaggagaagcgttcctacgtcatggggggggtagtcggctcagtgtcagcaaacctgggtcagctctggggtggtggggaaggtctggaaaaggtgatggcatggggtacagaaggagtgaagggggagagtagatgggaaggttccagaaggcagagcagggactatcttctttgacccatgtctgctcgcagCACCTGCTCCTGGAGGAGATGGACGAGATGGGAAACTGGCCCCCTCCAGATtgaggcccgtgccggcaggagcccaccgtgcccacactcctgggaccccagtctggcgtgtgcctcttcttgggacacatgcaaggagtccctggggccctgggttttgggatgagtagcatcctgtgtgtgtgcggttggcctgcctggcactgtccctacccgtcagactcctgcagatgacgttattaataaaagcttagtttggcattcacctcctgggctgtctgtccccgtaccattccctccctcactcctggaatgagccggatcattagggtctccagcctccaatttgtgctcacggatcagctagtgtgggggcctccaatgggctccagggcagggaaggaaggaaaggaaggaaggaaggaaggaaggaaggaaggggatttaggctaacttggaggtgctgtctgccagcaaggaggagagctcccaactgccctctctcccagagttcccaggctacactgtgtcctggcttggaggatccgggaattctccggggcaggaagctcctgcccaggcagctcagggacaaagccaggaaaggggccctgagctgtgggcaccagtgagggctgctgggggtgggatggggacaggcgaggaagggttccctgaagctggtgtacgttctagtttgcctttctgtcgctgtgataaagctccggccaagagcaagttggagaggaaagggtttatttcatcttacagcttacagtcagttcatggtggagagaagtcaggaccagaactcaagccaagaacagaagcagtggccgtggagggcaagacggtcatggagggcaaagcttactggtttctctcccctggcttgttcagccaccttttttctttttttaagatttactttaaatcgtgtgtgtgtgtgtgtgtgtgtgtgtgtgtgtctcaagagcgcatgtgtgtgttaagtaccggtgacctcagcatccagaagagtgtatcagattcctagaacaggtgttatag	ATGGCAGCCCCGGCGCGGACCCCTCGGTCACGGATCTTAGGCTGCTCCTCCATGCTGCGCTTTCTCCGAAACCTGGTGGGGAGTAAGGGCGGTTCTAAGAGCACTAACAAGCCCCTGACCAGGAGCCAGCCCAGCTCCTCATGGGAGCAAGATGTTGTCTCCCCAATGATGGGCCACCAGGGAGGTCGTGGGAGGAAGGAGCCCCGGGCCAAGGTCCACTCTGCAGCTTCCTCTAATGGGAAGAGGGAGCCCCCGCCCAGGGTTCTCTCTGCAGCTCCCTCCAACCCGAGGCATGATGCCTTTGAGCTGGGCACTGGGGACTCAGGGTCCCAGACCCTCACCTCCAAGGATGTCCCGAAGCTAAGGGCCCAGGGTGTTGAGGTAACATCAGTTCCTCTCAGAGGAACCTGGGAGGTTCTGGAGCAGCTACCTGAGAAGAAAGGAGAGGAGGAGGAGCCAGTAGGGGAGGTCTCCGGGGCCTCAGACAGGGAGCATTTTGGCCAGGCCCTGGAGACAGAACAAGGATGCTTACAGTGGGTTCCGGGACCACTGGCGCTCACCCCTGGGGCCTTCATCAAGGAGGAAGAGGATGAACACTGCCCAATTGAGTTTGGAGACCTCAAGCCGTCCTCTTGCAAGGTGGGGTCCACCCCGTGGAACTATCTCCTTGGCTTGTACAAGCAGCTCCAGAAGTCAGCCATGGCCAAGGCTCAGAGACCAGCTGCGCCTCAGTTGGCTCTCAAGGATGGCTTGCCCCACGAGGAGAAAGGGGAGAGAGAAGAAGCGGTGGATGAGAGCTGTCCCAAGTGGTGTGCCCCTCGCGCCTCTAGCGACGAGAGCTGTCCCAAGTGGTGTGCCCCGCGTGCCTCCACCTACCAGTCGCCGCTGCAAAAGAAGTTTAGGTCTACAGATACAGTGGGTTTTGTGGAGTCGGAGCTGAAGAAGATTCTGTCAGTGCAACGAGAGGCTCGCCTCTGGAAGGTGGGCAACCCCGAGGGCCGGGAGCTGCTGACCCAGCCAGACATCACACTGGAGGAGGCTGGCATGGTGGACGGCCAGCACCTGCTCCTGGAGGAGATGGACGAGATGGGAAACTGGCCCCCTCCAGAT	Pass
4333	Q6KAQ7	ZZZ3_MOUSE	10090	MVGTCHSMAASRSTRVTRSTVGLNGLDESFCGRTLRNRSIAHPEEISSHSQVRSRSPKKRAEPVPTQKGTNNGRTSDVRQQSARDSWVSPRKRRLSSSEKDDLERQALESCERRQAEPAPPVFKNIKRCLRAEATNSSEEDSPVKPDKEPGEHRRIVVDHDADFQGAKRACRCLILDDCEKREVKKVNVSEEGPLNAAVVEEITGYLTVNGVDDSDSAVINCDDCQPDGNTKQNNPGSCVLQEESVAGDGDSETQTSVFCGSRKEDSCIDHFVPCTKSDVQVKLEDHKLVTACLPVERRNQLTAESASGPVSEIQSSLRDSEEEVDVVGDSSASKEQCNENSSNPLDTGSERMPVSGEPELSSILDCVSAQMTSLSEPQEHRYTLRTSPRRAALARSSPTKTTSPYRENGQLEETNLSPQETNTTVSDHVSESPTDPAEVPQDGKVLCCDSENYGSEGLSKPPSEARVNIGHLPSAKESASQHTAEEEDDDPDVYYFESDHVALKHNKDYQRLLQTIAVLEAQRSQAVQDLESLGKHQREALKNPIGFVEKLQKKADIGLPYPQRVVQLPEIMWDQYTNSLGNFEREFKHRKRHTRRVKLVFDKVGLPARPKSPLDPKKDGESLSYSMLPLSDGPEGSHNRPQMIRGRLCDDSKPETFNQLWTVEEQKKLEQLLLKYPPEEVESRRWQKIADELGNRTAKQVASRVQKYFIKLTKAGIPVPGRTPNLYIYSRKSSTSRRQHPLNKHLFKPSTFMTSHEPPVYMDEDDDRSCLHSHMSTAAEEASDEESIPIIYRSLPEYKELLQFKKLKKQKLQQMQAESGFVQHVGFKCDNCGVEPIQGVRWHCQDCPPEMSLDFCDSCSDCPHETDIHKEDHQLEPVYKSETFLDRDYCVSQGTSYSYLDPNYFPANR	3	152132944	152164032	FALSE	CM000996.3	GRCm39	ENSMUSG00000039068	ENSMUST00000106100	ENSMUSP00000101706	ENSMUSE00001305199,ENSMUSE00001207394,ENSMUSE00001231098,ENSMUSE00001297495,ENSMUSE00000368961,ENSMUSE00000409196,ENSMUSE00000258987,ENSMUSE00000258979,ENSMUSE00000508304,ENSMUSE00000561314,ENSMUSE00000668609	1,509,556,605,644,668,702,734,785,830,863	509,555,605,643,667,701,733,784,829,863,910	152132944,152152436,152154416,152154650,152155282,152156247,152156940,152157628,152161457,152163506,152163891	152134469,152152574,152154563,152154765,152155353,152156348,152157035,152157780,152161591,152163606,152164032	ccagcagccttcatatcttctcttagaaagtcaagcgtccttactagaaaacccatttatgtatctcccaaaacagtgagttaaagctacccctacactatacacagaaattgaaagaaaggaagaaagaaagaaagaaagaaagagaaaagaaggaagggagagagagaaaggaaggaaggaagggtgggtctgtgcatgtatgtgtaaaaatacacacaaatgtgttatatgcgaaataatattccctatttctgaaatgactatttcctttagaggacagctgctgctttctgtcctcaggatgccttcaggtagtgccatgcctttctctagagatggacgctgtgccttggtgtcgtgttggccagtgtaagctactgttgtgacttctgtctactatataattataaaaattccatagcaatattccagagtccccctactatctcctattattaaggcacttaacctgaaagaaatgattttagtagaaaccttaagactgattggaatggcttctgtaagatagctggtctgtaacttcaagagtattactttaataaccaaaatgacacagttatttttagtttgatcacttctgggtactttgtgctatactgagaggcagagaaacagtgagcatgtcttcagagttctgtctgagctggctgtatgtccgtcagtagactgtgcctcagtctcctcaattgtaacttaggtacagtagacctttctgagttgtgagacttcagggagtaaaggtatgtcaaacatacacacggagtcccagaacatactaaatggcatttgttacctgacatcattattggaaactttaacaaaataacttttgtcccattatgtattgataatggctatacttggataaaaagttacaactttatgcttttgttttagatatattaactatcacctttttctcattattttgtttacatttttgaaggtttcccaatgagtggatcatgatgaccgtATGGTAGGGACTTGCCATAGTATGGCTGCTTCCCGATCTACTCGTGTTACAAGATCAACAGTGGGGTTAAACGGCTTGGATGAATCTTTTTGTGGTAGAACTTTAAGGAATCGTAGCATTGCTCACCCAGAAGAAATCTCTTCTCATTCTCAAGTACGATCAAGATCACCAAAGAAGAGAGCAGAGCCTGTGCCAACTCAGAAAGGAACCAATAATGGAAGAACCTCTGATGTGAGACAGCAGAGCGCTCGAGACTCATGGGTGAGCCCTAGGAAAAGAAGACTTTCTTCTTCGGAAAAGGATGACCTGGAAAGGCAGGCCCTAGAGAGTTGTGAGAGGAGGCAGGCAGAGCCAGCACCACCAGTCTTTAAGAACATTAAACGCTGTCTTAGAGCTGAAGCCACAAATAGTTCAGAAGAAGATTCGCCTGTAAAACCAGACAAGGAGCCAGGAGAACACAGGAGGATAGTAGTGGACCATGATGCAGACTTTCAAGGGGCTAAACGAGCTTGTCGATGTCTTATATTGGATGATTGTGAGAAAAGGGAAGTTAAAAAGGTGAATGTCAGTGAGGAAGGGCCACTTAATGCTGCAGTAGTAGAAGAAATCACAGGCTATTTGACTGTCAATGGTGTTGATGACAGTGACTCAGCTGTTATAAACTGTGATGACTGTCAGCCTGACGGGAACACTAAACAAAATAACCCTGGTTCCTGTGTGCTGCAGGAAGAATCAGTAGCTGGAGATGGGGATTCGGAAACCCAGACCTCAGTGTTCTGTGGTAGTAGGAAGGAGGACAGTTGTATAGACCATTTCGTGCCTTGCACAAAGTCTGATGTGCAGGTCAAGTTGGAGGACCACAAACTAGTAACTGCCTGCCTACCTGTGGAACGACGAAATCAGCTGACTGCCGAGTCAGCTTCAGGCCCTGTTTCTGAAATTCAGTCATCCTTAAGAGATTCTGAGGAAGAAGTAGATGTGGTGGGAGATAGCAGTGCCTCCAAAGAGCAGTGTAATGAGAACAGCAGTAACCCCCTGGACACGGGTTCTGAACGCATGCCAGTCTCTGGAGAGCCAGAGCTGTCCTCTATCCTAGACTGTGTTTCAGCTCAGATGACATCTTTATCAGAACCTCAGGAACATCGGTACACCCTGAGAACTTCACCTCGGAGGGCGGCCCTGGCCAGAAGTAGTCCTACTAAAACCACATCTCCTTACAGAGAAAATGGACAGTTGGAGGAGACTAATCTCAGTCCCCAGGAAACAAACACGACCGTTAGTGATCATGTGAGTGAGTCTCCCACAGATCCTGCCGAAGTTCCTCAAGATGGAAAGGTTCTATGTTGTGACTCTGAAAACTATGGAAGTGAAGGACTAAGTAAGCCACCCTCAGAGGCCAGAGTGAATATTGGACATTTGCCATCTGCCAAAGAGAGTGCCAGTCAGCACACTGCCGAGGAGGAAGATGATGACCCTGATGTTTATTACTTTGAATCAGATCATGTGGCACTGAAACACAACAAAGAgtatgtgtaaccatggtaaccatgcgttctgctttgcttatcacttcccaggggttcagtatttgttaatccgtgtctgtacttgtgcttttattacagatgaagttaacactttagcagtaagtgtaggtttagcatccatctcttacctcaggccaaggagacttgatgtttgatgttgaactttatcactcgtctctggtagttgaacttttcttgtgcttatcccatgtgtctgaatgagaaaggactaagggaagcgtgggcggtgtctgagaaagatgagtggagtcatcacagctcccgctggcgcatccttgtagagctctgtaacgcctgcctttccaatacgggtaaaataatgaacatggagctgccatccaggtactgggaacctagcggactagaaattatttacacttaattcccattaatttttttgatttaagaatgtgcttggtccatcatctttgcagtttagagaaatagatggtgttgttaacattgtgatagtaatatttgttataaccctagttaatactatttttcccaagcccttagtacagaacagaagttctttttgcaaaaaaaaagttcttttgtgtccaaaattgtccacagctttgctcacttactttaaagtattctggagagtaatgcaaacgaatcagagctaacggtttaaataattcaggaaggaactataaagtgttcatcaaaacactttttgttttgttttgttttgttttgtttcgagacagtgtttgtatagtagccttggctgttctggaactcactctatagtccaggctagccttgaactctgagatctacttacttcctgagtgctgggattaaaggtgtgtacccctactgcctggtttatcaaactattttaatgaataacaatgacaaacgtaaattaattcctcttatagggcagcttttcagctactatcacaaagtcagattatactggttgtacaaaagcagttgaatttgagggatatttctaatgttttttgtgacagatgcctgataaaatatatcagggctgtgggacatgatctttttgctacatttattagattgatcaggactttaatccggcagtgttgtggccttttatcttgtctcctttctgggaaaaaaaaaaggttttttttctctgtattcttttaaaattgtattttaataccgtgttttaagaaagaattttccctgaatgttttacagtttttaggttatgagtctaatatacttgagatcagtttgaggcagaaaaacgtaattgcataaaggaaagatttcaggtagaagtaagatgaactggtgcatggtgccaaaccaacaggtcccagcatgagagactaagtcaggagggaacccaataaacccaaacagatcgacaaaaacatgttttccatttatgcataacctttcttaaaaagatttttatttgcaggaacaaggaagacctatgttttagaggaataactaaaacctcaaaaagtatgatatcttgctttcttatttttggaatgggtgcccgtgtcatccagtttggggttggattgtgcattcaggtgaatctagttttttagcttcctgagagtgtgggacttcacgcttgcgtgaccgtggccagctccactgtaaacactgtgaatttctttagaatttattgcttctgaactgagagcccggcaagcgtgaggcacacattcatcctctggggcccacctggtctaggaaatgacatttcaataggtctatttccctttgatttttgttgtctttgttatgggttattctcttaagttttcactggttattgattctgaaaaatagtaattcatacttttaaaaatgaactttcatggtgactaagaaaagcaatactccccatgaaataattaggtagtgactgtaactctcaaaaggtagcattttatgcccttcagtcgacaagaagagtgtagggggcatggagtcctttggagtttgggatgctgtttgctgttaagacagtgctcagttccgatgcagcgtggagccgctgggtgagagaaaccactagttccacccccttaccttttgctttgtcccgactctttgaagatggcacttccttctaggttttacttatgtttgctttttgcttgcattactagggagcaaaacaaagagtgtacatatgttaggcaagtgtttaaccactactcttctgagatgggaagggatagtcatacttagcatcttggttccaagtaattccaagaaaacagtacttgatcatgtttgatgtaaaatcttgaataaaatcccttttcctccatgtttctattttcatgttttttatccatgtcaggggtgattggcttttaaaaacaaaaacaactaaaaaataaatcaaatgattgtttaaaaatagtgtcattacagttgtctagtgacttcaagtgttatggaaatgtaaaatactttgaaagtggtattgatggattgtacacagtaccccgtgtgctagaaaagatctctggctctttgtctttaaaactggaaatttagcattgtctacagtatttatgaatactcttccagaaggaaacaattcttatttcctgatgccagttaaagtaggttattatggtcgggcagcatggtgcacaaatacctatctacaaaccccatctcaaagttttaatagaaaatgctgtggttgccataatgctgttaggagtctccgactctacctgttctagttaaaactttcctcttagctaatgtaatggtttaattggcagccttcaccttgtccttttaatttatctatctgtctaaaagactatcatataaaggtgattttagagttctagctttagatatggttcatcacaagttaggtgactgcacagataaatgagtcttaagtatttacggcacgtagctgtggctcacatcgtactttttattttttccccaaatagagaattacacttgctcacagagtaaggggactagaaagtatgttcttttggtgagatttttgtttatagttatcttagtagatgctctcaggtttagcatagagggcccaaggcaatactttctgaaaagttgctggcctagctgcctgagatacgcctttaaggttcttgctctcagagtcagatgaggatgttaagccctgggccttgatttttagtactgcttttccaattcagggggtaacctcacaaaggaaaccttcaagtgtgagtgtcaaagacagttattaagtaggtgcgttaacacaggcagcaggacagaggcttatcaccagggtcagaggtttagctcagtgatagcacactttggaagtgtgtctgaaaccatactgctacaaacacaaacggccccatggtagaaatgaggttataccttggcctttcttaaaagtagggacttttttttggttttggttttttgagacagggtttctctgtgcagccctggctgtcctggaacacactctgtagggactttttgttttgttttttctttactttttttgagacagggtctcttgtatgtagcccaggctggcctccatcttgtgatgttgctggaggtaaccttgaacttcttgaccctcctcccttttcctctctggcattacaagagtgtcatccaccactggactgagtcttctgtcttctgattggtgatctgaactatgcctagttaccttatgcagtgatgacttagctttgcaggttggaagccttatagagcagatctttggcttttcgtttgtttgtttgtttattaatctgactatagttaaagaccatgttttaatctgtcaggatcatcacctgaggtaaataagtaccatcctggctaagttcattgctttcatgttttcgttgttttttagagaatgtagccctagtatgtctgtgaagaacaaatggcttcagacaggatgtggttcacttgagaataatactctgagggtttagaatgcagtgggaagagtacgtttggtgctggtcagctcacggaaagagctgtagaaccaatcgaactccccaggcatcgcatgtgtagatgaatgagaggagcaaaagctgtcttaagtataactgttgtcagggggtaagttactgactaatcaaaacatggaatgaattgttgccaacgcaaaaaaacgctgttttgttatgtgtacaggtgttttgcctgtgtatgtctgtgcaccatattggtgcagcctggtatgtgtggaggccaggagaggatagctggtgccttcgtgctggagtttcagatggttgtgagccaccttgtaggtgccgagaaccctgcaccccagagtactaaaaaccctagaagaagcagctggtgttcttaactactgagccagatctagccctattgccaaaaatttgaaattttcaaataatgtagatgattttaaagattctttgcactcatcttaagcacatgaatatagtcttaacattgttgatttacgcttatcccttgcagaggtgttggggtgatactcgtgagaccaggggctaacttttcatgttggatgaccctggccttccagtagtttcccttctatctgtgttctttcggcaatgctgtgacttagtatttcctttcatttttgttgagtttcccttctaattggtcagtagaaaggatgcctacacatagatccttttttagtacacattagtaaagaattctctatagaaggcagggcttagagaaacagtccttgactgtaatggtgttagaccccttggatacctcttggatccagaaaggatccaagtgagcagccacgtaagcaggtacatatggcaggatttgggtgtcacaccattacagtcattgattgtttctcccatcccagccttctgtaagaataaagaatgctttattctggctggttggaacatgtgtaatttttgctttgtgaacacttaattgttttgtgtatagctccatggtagttatttgcttggtctgtagaatctcctgttaggtttgtgtacctttgtttccaggtagcgactccatgtacatttaggtctttttctatgatttcttcctctttggtattgtgtcctacacactctcactcctagcttccccaggctgttttctgtgtctctgttgagaacaacactttgttgtctaatatcctgggggttcttcctagtagggctttcctcgttggtttgttcttaagcacacagcttgggtttgcgttgtctgttacctgggtctgagaaaaggcactccttgtccgtcacagagtcacatccatcagctctgggtgttggggatgttgtgcctcttggtttgcagtcaacagttaactctgctgttttggagaacacaaactgttccctcactggcttcattagccatcttcttcctcaagtccgtgttcccagcctctcctggcatagctgagcaaactctagcgcaggcagttatggaaggagccaagggagcaagtacagcatgctttctcatagttttttgaagataagatttgcattttaaatggtatctcattcaagtgtagactcaaattaagttccttacaaaggcagtgtggttgattgtaccagccaggaagagcactcagagcaagcctgcctccatcctggtgggaagccaagcagacgctaagggctgatcatcacttgtacaattgtagccagtatatagtcctaggaatgtacttttctctttgcagttcaccttggttttgaacactactcagtctcaattactaattattttctttttgtccttctctggggttctcattagcaactgtggcttagacatatgttacctgtttagtagtgggtttaagtgtgaagcctaagcttggactgttgtattactcaggactatttccactgttgcacagtaaacagacaggccatgcatgaggataagttattactgcttcccagtcattttcagcatctttcacttagcttggcaggcagctgctttcaactcgtctagcagctgtgggttgagctctgagaaggagattcagtgtcagctcctctgggtcgtctgaaatggtttcttgctttctgggatacagacccccaaataattgtgctacggtcccaaaactaaccttttcctttgaagcgcatgcgttaggtaatatctgctcatttaaaacacttgcctttactatctgtcccttgaactctacgtgctagtccaattaaatgttttttttttcctgtttagtgggagaggggcctgtagaggtcagagggcaacttagaggtgctctttgttttcctatggtgtcagctttggtggcaaatgcctttacctgctcaaaattatctctccagcccaatttaaaaaaacaaaacaaaacaaaaaaacaggggaacgagggagtcatggtttcagagactgggtttctctctgtgtgtggccctggctgtcccggaactcactctctagcccaagctggccttagactcagagatctgcctgcctctgccccctgagtgctggggttaaaggtgtgtatggcacacctttactaagtatgcaaccaagtatgtttaactcaggacccatgggtgtcatgtgctcaaggatagctgtgagtgcatcccaacataaaattgtaaatacttgaagatactgtatcttagtggtttttttcactctggttttgtaattctttgacttccccagctgaactgtgtagatgttgccattgtgttacaatgtgaaatgatgggcatgcctagaggatgccttctcatggacacactacctgctctgcctgctctgtctgtctgaggctggtcctcctgtctgtctgaggctggtcctcctgtctgtctgaggctggtcctcctggttactgtcctctgtcaaccagggggagcccccttagctaagatcatattctctgagaatctttctcttctcaagactggtctgacactgtgctgtattgtagtgagtgataactgctatctataattgtatgtaatagaccacaagctctttgagaaccatgtccttcagtttaagagaatttccaaacccataaccacttttgaaaatattagaaaaattagcatacttctggtaataaagtctttattttatttttattttttaatttattaggtattttcttcatttacatttccaatgttatctcaaaagtcccccataccttgcccccactcccctaccccccccactcccacttcttggccctggcgttcccctgtactggggcatataaaatttgcacgaccaatgggcctctctttccagtgatgtccgactaggccatcttctgctacatatgcagccagagacacgagctctgggggtgctggttagttcctattgttgttccacctatagggttgcagactcctttagctccttgggtactttctctagctcctccattggggaccctgtgttccctccagtagctgactgtgagcatccatttctgtgtttgctaggcccatattttattttttcagtgttgaaaattaaccctaggtttttatgcgtgctaggcaagaatctaccactgagctggattctcagctgtcagacttacgtaaaaactgtcttgattctaagttttaaaaaagaaggtgagtacgccgcataatcattcacagtttattgaactcacatgtggggagaagtattgctggagttgtgtatttaagaatgggttgtcaagctaatatttttataattgaattggagtataaaaattgggaataaaaaacatacagagttgtgttttgagataaagtttttattgtcaaatgtttatatatgtaattttaatgtatttttacagtcttgagtttggtgtgtaggcttttgaaatagtacagaatggtgtgcatctggttcagggctgaaggacttggaagaagagaactggtttgtctctaacactggctctgaagggtgggtctcgggagttggctggccattcggtgtatccaatcagtgatccttcagtgaaaaacactgtctcagaaaataagttggagggagatggagggctgctgtggagctctgtcttccacatgcattcagtctgcacccatacccgatacacaccttgtttctgttccatgaggccttgcagctgcaatagcagactaggaggtacattacagtgagtgtgtctagagcaagtgagctaaacctcctgggggaggagacgagagcatttgatccaactcagatataatggactatctgcagaagacagtgagacttgcctttctcttttttagagaaaagccggcttttttggttttggttttggtttcttttggctttattctgttgttttcttgctttttgcacatttagaaaagcagtaggaacagtttgaaaggccctttaagttcggttcccacaagaaccccaggtttagggtacaagcagctctataatatgagtaaaaattcagattcaaggtctttgaacttttatgaagcttatttaattgagtgattggctccaggtatgacactgtgtgcctgtgctcctgcacttgggagtgagttctaggccaggctgcctagataataagaccctattttgaaagaacacccctccatccctgtacatagtccctccccttagtaagcaatgaaaatgaagttaaggcaacagaagcacactttgttacattgttagtggcagggactagaaacccactcagctatcttcagtgtttgagtacatattgctattgataaggacccaagttcagttcccagcatccactttgggtggtacacaactgtaattctcattctgatatctttaacctcatcaggcacctgccctcaagtgtacacacacacttaaaaaacaaaaacaaccacaacaacaacaacaaaccggagctggaggggctggagcagtaaagagcattgctgtgtttgcggaggacccacagcaggtggctcacaatcacctgcaagtccaggtcagggattcttagctctcttgacgtttccatgagtacctggcatgcatgtagagtacatacatactttttttattaacatgatttaaggaggttgacttgttttaattcctttgtgtatgatagttgaataccttaatgagaatttagaatgatatttcagtgcaggtatatagcatacgtgagtcaaaaaggttaagtaaagagcagtagacttttgactagccgagctcaggaactactgcccagttgtgcctcgcctgccagtatcgaagacggggtgtgcctcattctctgttctgtccttgttcttctcagttcccgctgtactggggttcatttgctatgctgctgctttgtattatgtctgctatggtccagtagcagtacaggaccatgaacattgccctgtatctgtttacagtctggagagtgctgtagtcactgattaggtagccgattggaccccctgggccaggtgtcctgctgtttgtagggaagaaaagaaacaactagtgtaatgtgctaaacttgtccttgggggttggagagatggctcagaagataacacacttgtgtaataaccaggaggataaaattgggatcccagaagtccacaagcaagatcccctgtaatcccagtgcttggagctgagaaggcattccctaaagcaagctgccagctagaatagacaaatctgcaagtgaggtcctatttttatataaggtagggagtattgaaggaagacaccttgagtcatcttctgaccttcatatgtttgcatgactgtacaacataaaacaacttcaggtaatataccacatatataaaaatacaatgcctttataggccaagttctcctttcaaatgccccaaagaattaaaaaatgttgttcaaacaagaacttagatgcagatgttcacagtatagcacaagtcataatagccaaaaggtagagacaacccagacatccagcagctgatgacttattgtagtggaatattatttggccataaagaagaaggcggagtggctagagaaatggcttagcagttgagggcgcttgctgcttttgcagacccagatttgactcccagcacctatatggcaccttacagtgaaggtgcacaaacatacatgcaagcaaaacactcatgtcccccccccccataacctttaaaagcaactttaaacatacaaaaaaaaagggaaggaggagagaaagagacataaagtagaggtgctaggaatctgaaaaccgtgagcaggcccagcaggtatgggtgtcagctagaacagcacattaatgagatgaaagcagatagttggcggggctgttgggggaccccggtcatgatgggttagtgtaaagttgtgatggagttgtgtgcttaattacctggtaaagggtaactcagtgacacgtgttactgtaaaaatgcctaaatagtatagaagactgtggtcataatgatatataaaatgtgatcataatgatatataaaatagtatagaagactgtggtcatgatgatatataaaatttgatcataatgatatataaaatgtgatcataatgatatataaaatagtatagaagactgtggtcatgatgatatataaaatttgatcataatgatatataaaatgtgatcataatgatatataaaataatagtatagaagactgtgatcataataataaattggagatactcccctgagaaacacgaagagagaattatatttttcttgttttgtttgttgagttttactctgcttataatgtaaaatgtataagacatgttggaaacaatacctcttatgatggcagcacttagagcgaaaatatagaatcttatttttaacaaagaaaagctaattattgacaatttaccccccttaattggggaaaaatttaaagatagtagcagactgtgttgaggtaggttttctttttgttgttgttgttgttggtttgttttggtttttttttgtttttgtttttgtttttcccccgagtcagggtttctctgtgtagccctggctgtcctggaactcactttgtagaccaggctggcctcaaactcagaaatctgcctgcctctgcctcccgagtgctgggattaaaggcgtgcgccaccatgcccggcgataggttttctatgtatattgagataacctaccaccatgagggccccatgagctggcatccggcagtgttaaaagcagcttaggttgtctttagccaaatcatgtggtgtactggaatacctgaaatacggttttctgttcatttaagaagagcaccaaaatggtctcaggaattacagacttgtgagtgttctttgttgtaaaggtattataattttagtaataatgttaaaaaacaaacactgtgtgtttacaagaaaaatgagtgttttgagggagtaaaaaccaatccgtgacttctacaagggtagtgaggggactgtgaccagttcctgagagtttccacccttgggagagccttgctccttgagaaacctgcagattcttaggaactatgttagtagcttaagaggaacttttgcaagcatagttttcagtttgcagattaattaggaatgcactgcagagttcccaggtaccctgtgcctctgctgagcatcttatgttagaaagggacacttgttacaattttgatgatacattgttagtaatgtgcattctttcctaggagttccttaaatcttaggcccaatttttattcccagatatatgggggaatactcaataatagtgttggtaatctctaaagcacaaatttatttagcagaaattcttattcctctgtactgtgaataaaatcttttatgtaacttggtaaaaaattaatttagcgtttttattctcctatattttataaaattacatatttttctcactagattaaaatatatcaactttatttcataatgttggtatcatggggatttattttcatgtttcacacttgtgctctgagtttgtatgttattattggaaacgttttaatagcgtaacagcaatcactaccctccttgtgtgctactggggattgaaccagggctgcatcatgcaaatgcttctgagcagcctcggctcactgcttgtcttaaacgtggcgccttctgtccagctctgagattctgtgatcgtgcgctagtggtggatgttatgttattatatttgcctaacagttttctcttagaatgcagtgtgcagttcctttcacagctttgtatgtgttctggcaaattcattccagaaacttaccgtggatagataaatggaggtatgattaaatcttacttgatgacggtatgtttgaaaacagcttgcctccttccgtgggatgttgctttatcaccaggctggccttgaatttgtcctctagcctgggttgtcctcaggcctgtaaacctgcagaatactgcagaatactgttcagtgctggtgtccttgataaatgggtgttgttggaagagcttagttaagagttgcgcataacataatttacccttagagcaacttgtagaactggctagaaaatgtgtcatttagttgatagttacacttagaactttaactgtcttatatcttgacatattctgactaagggtctttgaagatgttaaggtattcatgggctgtaaggtccactggaaaggatcctagttgttgtgttttcctctgtttacttttctcttttgaagcagggtttcaccatgtagcccaggctgacctccaaatcatggtcttgtctctgccttccaagcgctacgatgtcttcaaacctgcttgctgcttaaacaatgtttttattacatgtatttatttgtgtatatgtctacatgttgacggatacacttggtagaggtgtggaggtagagtctgcccctctaccatgtaggcccagaggatagaacttagttcctggtggcaggcaaccttactgaattaccccttccatacctgccttttaaacgtgaaatgtcattgctgcgtggaggactgtgagctttcgtgctggttctcatacactcgagggactcactgtgttctgtaagaccaagtgttgacaaacctattccatggttaggatttgaaagtacaattgagcagtcaaaacagccttcattttgaaaggccactcagctttctggaaatggaagagtggaaatgataatgtgtttgatcacaaagcagctgtatgtcttagtggtttactgtaggcaaaaggtgttaactgtaactcgtagaattgatgagagatcttcaggctcttttaagtaatttgtataagaacatactataaacagttgttgagggattttgtttatttttgttttgtcttttggtatacataaagtaagaaaccaaggtatgaaaaatacaattttttaaaggttttctttttttttgtttaagattttattttgtattatgtatattgggtgttttgcctatgcctggtgctcacagaggcttgaagagggggtcagattccctggaactggagttacagagcgttgtgagccaccaaatggtcctggggatccaacccaggtcctctgaaagagtaacaagtgctctaaactgctgagccatctctcttccccttcagacttaatctttaattgccacgagtgagtgagtgagtgagtgtgtgtgtgcgcgtgcgtgcgtgcgtgcgtgtgtgcgtgtgcgtgtgtgtgtgtgagtgtgtgtgcgtgcgtgcgtgcgtgcgtgcgtgtgcgtgtgtgcgtgtgtgtgtgtgtgtgtgtgtggtgtcttgtcttgcagtttctaattggaatatgacagcgaaatgtacttttctggtttcctctgttgaattgtagctgttccttgtacgtttttctccctaaatttgaggagttctgagtgataattttgctgaattagtctgtatcttgattctcttctttagcacggattcctgattgcttgagtttcagtgtcatgaatattgtggttgtggttggttttcaagttgccaccttggtgtaggcgtgccttagctgtcttccacactgcggctctgctgcctttagatgcttcttactgagttagatagatctactgagcttttcacttcccggagcctctccctgctacacaggtcatagaagaataattttgctttgctttttcatattttctgtggttttaagtaggaagtatgacatgtatgtagtgagtagtcttttcctgaaggtgcaatcagtaacttgttaatggttaggaaggaagaaacctaaagcccaaaaccaaaccgaaccaaaccaacaacaacaacagcaatactaataagaaactaagcagcagcacaaagcaggtatgtatggctacagtgcagatcagttagagcagtgctggtgcttacagtatctgcagaagagcaggaacaagcacactgcaaatagactcaagggtagacgtgagaaacgggggacctagaggcaaaagaaatggtgaagaattttcaggagaaaaaattggttgaaatccagttagaaaaccaaatgtaaacaaatatagctaaaatgagaattttaaaaaatctttactaaaaggtagttgtcagagtaccatagatgtcattgtggtgacctcacctgtaattgaagagcttcctctggaccccagatgtccctgcctttatgtagctgtgcttctcgtgtgtattaaccctcctccaccacacctgggagcactcctgtcctttttacttctcctctttattcatctggtgcagaaagccaggattgaaccagggacctttctgctgacaattattttgaagaatcagaccagtgttcttggcagaatgtcttaaagctagatgtttataaaaacaggtttccacatttatttttcaaggttaaaaatgtccaaatgagctctgaagaatgctctccaccatggaaatggaagcttggcccctggaagaagatggtggtgcactgaatagtaaaattttccatcttcctcctcctgtttttctctctccctcctctgttgatggctgtacatgcaaatactgcctagaaaatggacaataaggtcttttagccataataaatgtttatgttcataagagtcagtaaaatttggccagaaagggtagtggaaatagcttagatataggtactgttattaaataccatctcttagcctgacagctaaatgtctgtatgtcaaggtgataaataaagtgaaattgagaactctgtgctgctgataaactcactgttagcatcgtgtaaggatcaagcagacagttcttacagagtcagcacacagcagtcccgttggaaagttataacttcacatcacacaggaagcacgcatcatcttcacaagtagagtcagaaccagagtgaaagtgtgttgttggttctatggaggtttaggatttttttcattttattgtaatatttggatgaacacctgtggtgagttgaaactgttctaacatcttctgtttgagacaggggtttcctttgtagtctgccttgaataatgaatggtacctgtgttaagtttatgaaatttaaaatatagcagtgtctggcatatagtatacaaaacaaatattagaacttttgttgtggtgtttttagacatgctgccctcagatttttcatccttctactttagccctctgaatgtttgacttaggtatactctatcatatttggctttgttagctgcctcttattacatggttgcacatctgtcttttctggtcacatccttgtcattctcccgaggggagcattggggatctaaccacggaggtgacaatgtcacttaatgtgttgctcttacttgggatcaaagacacagtttctttctgtcattttattttattttattttattttattttatttaggcagcatctcacttgatagctccagctgtcctgtatgtaattcactcactacatagaccaggttgacctcaaattcaagagatccacccgcctttgtctctcagttgctgaacttaaagctgtaaggcatcgcactcagcctctttcttttaaaaaatttgaagaattaaaaaaaaaaatgtaggtggctaccatgatagattgtcagctccaagcctcctttcatcctcaggatgatgcccgttctgtttctttctcccattattgtagctcccatattaaccctaattttcacatctgtcttattttggtgattgctacagcttttaagagagagagtgtcttgtttacttggcaagcagtcgctgtatcggtgaagaactgagtcttacctgggattcgttggttaaccatgccttgttcaccttgcttctcagtggagaaagctgtaggtgggactgaatatagacttggatatgtcagaccatggtgttctagattttaataattttttttcatatctacccagggatagactgacaatctctgactagtgggaaataatttaaattggggtagaagacttgaattcactcttcttgtacaggttttcattatttcagtctagaccttacatgtttgtcttatgccttctagccattttgtcagagttaagcaaaattagagctgaaaaggtatgcttttcttgccctccccgcagacagcatcacttgtgtccttcactggcctcaaattgactgtgtccgtaacctatacagttttatgctaatactcgatacatcatcaactttagcctacaaagacttgacaacaataataagatgctttaagtatcaccatttggtgagtctcgtaggtgctttgtttcaccttagatatttctgctgcttctaacttaagaagacttactctgcttctgattgtgtaaaacatcagacatttattcaataaatttattgagtgtctacatgctggaaaatatgataacttgtcttacaaaaaagaaagcaagcaaaacagatgtatttttccataatggagttgtagtgttgtagtctattgagaagcaatgtatttggacataaagaaaactgctctgttgaatactttaaggacatagctgctgcttctgcagtgaatttgcagtgacttttcagattacttctgggagcagtcaaggctttggggttcttatgtatttataggtaaagccagggattccagactcaggacattgttacccaagagacccgagtgagaatgagcgagcgcgcatgagtgtctctgtgacaagtaggtagagttacggggatgaagctgtgtgtccgccgtcggcgggtagggaaacgatgcctccagcttctctctaagaactgagcatttgcccttatcttgaatgctgggaaaaataggtttgtgatagaaagtgagatttcatatgtgggcgaagtagattatagagcagttgagaactgtgtgacctactaccatatcatactatgcgtgctgtcttgtggcgttggaagcgtgtgccttaggcgttccgttctcacattagtatagccaggaagtaggatttggtgactcctctcctctccttgtgtgaaattacggagttttagttctttttattaagaagtttcttaaagctttggttgctgaaacatcaaaatatttcttgttttctgaacttgttcagggttcaagaattagcagctttaagatgggaaagaaggccttgctttctctaactaatattttctgactaggtacttcgtaactcaggaagacctcatttattcccagtaatatgttttactaaactctcaggtaactctaaaaagactgtgtgacttaatacatagtagatgatgacttgaactaagtttttattgttgttagtagaaacctttaagtgagagtcctctctttgtctcagTTATCAGAGACTGCTACAGACCATTGCTGTACTTGAGGCTCAGCGTTCCCAAGCAGTGCAAGACCTGGAAAGTTTAGGCAAACACCAGAGAGAAGCACTAAAAAATCCTATTGGATTTGTGGAGAAACTTCAGAAGAAGgtacaaaaagaatgcactttgatacttttagagattatggcatatttggtaatttaaaataattgtgctttttaaaaatgagtttatgccttaagaatatttaattccacaacctgcttcaggttagccatatgactaagggcagctttctcttcctccccatgtaatgcagtgatatctgcccaagtgaagagagctaagctttcattggctgtttggcaagagcgggtttgcttattctgtatctgttccccaccctattaccctctgaggcctggtacagaggattggttggttattaactgcctttgtttgggttgcatttgctactgagttaaataagtaaatgcttataggtacaacacaaaaatttattttaaacatatttaaggttatgataaccaagtctatgaagagaaactgaattttatttaattctgtaaaagactttttttcttagtgtgaaactgttttcttttgaaactttaatgtttaacagcgaaccatgcaaactcttaagtgcatcaaagtagggagcccctaattgatcagtatgtcaataaacataagtacaaagtatgtgtgtgggagggggtctatcactgaacctcactcagtgtatttgaaaggcttagtatcaacatcgtgtgaaaacatgcaaagctaaatctgagtacctctgatacaaagtaactgtgagatgttatttggttaatcagcacactgttcctttccctggtttcagaaaacactgcatttcatagtgcgtacatcatctatatattggcttgttaaaaactggcttttagagctgttgcattgtaccttctctgttaaaatagcattcccctcggaacagcgtgtggtggtacacgtttagaatcccatcatttgcctgacgcgggaaggtcaggagttgaaggtcatcctcacctatgctgatcctgtctgaggtcatcctgggctgtaagagagacgttcaagaaacaagataaaacgaccctaagcaacccaataataaacacatggaaaaaaacccatcttttattattataaacagtttgagcacaaagatgttcttaaaatgacaagttctggcaagttaaattaaaagtgttagagaaataagtaataatgtattaactttaatcttggtttatttgtgttctggtaaaaacatgcatttagttttctagttgcaggttatagttactagatttatatacagttagctatttgcttgtttttcatttctaggtttaatttagaaatgttttaaattcagaaagagatgtgttattgaacaccttagctttacaaagatgagcaggtgtgtattaaaatccacctactcagtaaagattcaaaagttaggttgcttttctttgtcctagatttaatttagaattttaagatgtcataatttgagcaagagatgtaactgtggttgtagcacatgcatgttttgtacaaggcccccaggtttgacccccagcactttgagaaagagaatgttgtcataatgattatgtggcaagggtgaatagccacaacctttaggctaacgtcacattttgtgtgtctcatcatttgttgcatctggcacactcactgtgctcgttcttagagctgataggtgtttggtgtggtgtgtgtgtataaagttgctgccggtacactctgcatcgctgcacactatattactaccacgtcgtatttagcactctatgagtagtatttacaatgtgcctattataacacattttgattttacctatttttgagttaaatgtacgctgtcactctgatatttttattttgttttgtcttttttgtcccagGCTGACATAGGGCTTCCATACCCACAGAGAGTTGTTCAGTTACCTGAGATCATGTGGGACCAGTACACCAATAGCCTTGGGAACTTTGAAAGAGAATTTAAACACCGCAAAAGACATACTAGGAGAGTTAAGTTAGTTTTTGATAAAGgtaagaacccacacgataagaatttaatgaggaaaatgtcttgtagtgtcctaattgaataattgtgtgtatgatttgatttttagTAGGGTTGCCCGCTAGACCAAAAAGTCCTTTAGATCCTAAGAAGGATGGAGAATCCCTTTCGTACTCCATGTTGCCTTTGAGTGATGGTCCAGAAGGCTCCCATAACCGTCCTCAGgtaggcagtgtgagacacctgaatagcatgaaactgaacggtgtgctgatttctgttcttaagctgaagacttgtttactgacaaacaatgagaacatgaactttcaagttaagaggaaacctaaatctgccttcagactggtagccacgactcttttgctgttgtttatgcccagttttctagttgcatgttcttataagatgtaacttgtgctggtcacattttggggttttatgtattttaagtgggccttgtgggtgctgttcctagtcccagtgcactataaagtgtgaccaggatttcagatgtggccttgtctcagttggactgctagttttcaatttgaacccatgtttcctgtgtctagaaaggagttacaagaatatggaaacaaattcagtaaataggtgatgtatatattaaaaattacgcaaagatgttttgaaaattctaaagggtgttctttgagtatacccttgtattttccatttacctaaagccctttttatatgcagATGATAAGAGGTCGCCTGTGTGACGACAGCAAGCCCGAGACCTTCAACCAGCTGTGGACTGTTGAAGAACAGgtgacacatgcacgcttcttgattctttgggctaaaaggaagtctagactgtcacagcgttgttaggcaagcgttaactgttgcatttcattccttttgcatttaatttctttaaattatgagtttaaaatatttagaagtacttataaacctttttgtattatgaattttgggttttgaagacaaattgtttgagaaaaaaacctgggtttgagaaggagggtagacatggatgatactcttaaaagcagctgtgagaaagaaaagcctcaagacaagcaaagctgttatcagttgcattttaatttctgttgtgggggaactgagaagctagactggcattcttggaacatttcctgtgtgttcccttcagctgaattgaggattgtataaaaagcccaggaagtttgattttatggattaaatgttgtgtgtctcagggttttaatattcactcaggtgcttgaatgacagatcacgcaaaagaggaagagtctcttattccaaatccagtgaatttgcatgttttctgttaaagctgaagggagtgtgttcaatcaagaaaagatagttgggaagcggtgttcactgagatgtatacagctccactatatatctcctctgacttcttgtgctattttgccactgaattgaatagaagcctttataagggtttttataggtgtctcctctaatctcactttgcctgtggcaccttagcctcctacctggaacggttcctaccttgagaatctctaataacgtgatatgacatctagagttgggaaagctttactgtgttttgaatgaaatgtgagtgtatttattcagaaatccagtattttaaatggaatcctttattccattaaaatttgttcctggatttggtgcagAAAAAACTCGAACAGCTACTCCTGAAATACCCTCCCGAAGAAGTAGAATCTCGGCGGTGGCAGAAGATTGCTGATGAACTGGGCAACCGGACAGCCAAACAGgtgatgggaatggctgcggactgaatggtagatggtttcccacggacagttgatagcattgctagctgtagtgtatcagttttaaactgattagccctgcttacttttgtgtcactagcttgaacagcataagtaacactgcttagtgtcaatgtaaaacattatgcatgtgcgtgtgtgtgtgtgtaatatatacaaattatatatacacacatgtatttatgtatgtattggaccttgcctctcttgagtgtttagtgagtgtgctgacaatgtccttttttgttagactgtgctattggattttgtggcatttcattaataccatccctgattgtcttgttttcttttctgtagtactggcagatagggcttcctgtgtgctcctcggtgctcaccaggaggaatgattgcttagctttgggatcaaacaaatggaaattgacttgaattggttttgtctaggttataacttataaatgtctttgatggcaatttaaaagttacttcttaatttaattgttaaccacttaaagcatctcaaatatcagattatttcattatgttgaaagagccgtcatgtttctttagGTCGCCAGTCGTGTACAGAAGTACTTCATAAAGCTAACGAAAGCCGGCATACCAGTTCCAGGCAGAACACCTAACTTATATATATACTCCAGAAAGgtaagcagtccacacggccagacctcagcgagggtcgctgagctcagaagtgctgagcgcgtgagtttgttaagctgtgctccccttgtgcttgccatttctctgtaggctgtacatgaaccagtggctctttctgtgtctggtgtgcactggtcacgagtggtgtctgtatgagcggctgctatgagggttgtgccaccacatagatgtaatccaattccaccactgccctcaccttggaactccacctcctcacgcttataattgtgtagctcccagttgcaaggattaagtgataatgcataaagcaagtagtcgctccatgttaggtgattgtttatacactcaggtagtatggaaacttctctctctttctctctctctctcgagagcgccccccccccccccccgtagttattgtctggcttagatcattttattttctttgatttttcagtaaaagtttatcataagagttgagtgtagccagcattgaatgctcgtaaatggtggggtatatgtatggttttgtacttttgattctgttaacgattttccactgtcccagtaaaacacttgttttctcctctagTCCTCAACAAGCAGGCGACAGCACCCCCTTAATAAGCACCTCTTTAAACCTTCCACTTTCATGACTTCACATGAGCCACCGGTGTACATGGATGAAGATGATGACCGGTCCTGTCTCCATAGCCACATGAGCACTGCTGCTGAGGAGGCCTCAgtaagttacttgcctggtttttatacagatgactgaacaatacacagtaaataactctccgattatccccactcttcagggggtgctgacatgtcccctttaactcacagcttagagttaatatagagttaatgaactttaagtattcttttgtggaaaattcagcataggcataagaaggcagagtagcccggtgaaccgggatccgttactgagcttctgtgattgtcaccaggccatagtttacacatcttcttacccggttctgcttcaagttattttggagggagttccaaacaccaaattgaggtttctgagaaggtaacttcacatggagtagaatatttgctcgctctcactcagggccctgtgcacactagcaagcactctaccaactgatgtgctacagtgtgtgttgcaaggactgagtcctttgtgtcatttaactcactcttctgctctgaagtttctgtaaagtggttgattccttgcttgaacaatatatactaatactctgattgcatagaatcagagcaggagattttaatgatagttggcaagaaaagatactcctttctcttagataactatgtagtcactgtaaaatttttcctatggaaatgcctagtctttaaattacagcttgtgtgtgtgattttgtactttgtgattgttagaatgactcgtttgaagaaatacttacctaaacatgttacgtaataggctgtgctgggagtttgataaggagttgtaaaaatacatacgtctttgttcttctagatcttgggcttgtttattgatcacgttgataaatatttgttaaagtccttcaaaggaataaaaggagccttcatagtcatttaagagagatacttagtttagagagaacgtttaagagaaaagtgttagtgacgatggtgccatgtgagtcacagctaaggtcacccccattgattctcgatggcctcccttatgccaggtctctggctcgtcctgaagatgccccccttcaccccatcattgctaatttccatttattttcttggtatctagccatctctcgtgtcctaggcctccccacacatatgtagaggatgtacagcttggtcttcctgtgggttcccaacagctggaatgggatctttcccaaaagttgtagcctgtatgtgagatatattctagccgagacactttgtctgagaggaagtcacagagacttgaagggccagagtagggggatacccagggagttccccacctgctcagagaagaggcgggggggggggggggggagtgggggggtgggataggggaaggattgtgtctgggcgggggagggtatgactgggagaggatgtaaagtgtaaaagtaaaaaaaaaaaaaaaaatatatatatatatatatatatatatatatatatatatacacacacacacacacacatatatatatatatatatataagccatgtgaaaggggtggcagaacatttaaaacaagcactcagtggtagccacttaccaagtgtatgcaaggccctggctttaattcctactacaaaatttttttaaaagttgacgaaataatgtaataagttaagttagatttaactttttgttggtattatttatttttaaacagtactaatacaaatcatattgattactgttttgggagacagtccctctgtgtagcctaggaacgtcttgaaatgataattctacgtcaacatccttaaatctagaattaaaagtatgtatcgtcatgcctttctgatccacagagctgtttaagaatatatttatgagtcttgataacatgtataggtttctctttccagagatgcagcagctagagaaattaaatatgcataatttattccttagtttgaaaaatctgtattccaccttagccttatttgaaagttgttccttttttaggtaacatttgagatagtataacttagaaaactatgttaataagtcatttgtgttaaagtacagtctcagatcttccccgctccactacctgaaaccatgtcgacagcattcttccagctccttgttcgtacccaccatccttcattttgtctggacagatttgacaaagtaaacacgcaggtggcttccatatctgtaggatctttctgcgtctatggagctaacccatctgtactacaaatgtggagactttatagcagttgcagaactgtgaaatggaggaaagatgctggtggagcgggaactgcagaagcttctatgcagttgaagaccttgaacctgactcctacctatattcaaagctgtagtactagttaacagacttgagtcttgacagaatcagttagataatgcaggatatttatgtcttgggcagccgggtgtatcgtgaaatgagggttcaagtcatccactagttaattaatttcactaattaattgtatgctctggagcagtccttacaagttctataagcatccatttccttaatgtgaagcaaagaatagtagttaataacaactgatctgacagtggctgagggagatgagatttttatcttgtccaggattgagaattcatggatcttgggcattggattcatggtgcatttaggaaacttgtaaccatggggtcaatcattaggatgcaaaggatcctaggtagcagggcaagactgggcagatacaaaaccaggatagtgattagatatctcagtaggcttttggaaaccaggatgaggtgagacctcacaagagaaatggaaagcggcattgtgagagacttatgtgctgtttgggagcagatattactgtgggtcaagggtgtggcttttggagtaggagccagagaaaggttggaggtaagatcactgtagtggaactgagagcagagagctggcaaacagacgatcggacactaggagagtcttcgccttgcccagcatagtgagtggtcttcattgtcagtcactgttgcaatgaaattgccggtcagttgtagagttggggaaatcagtactgaattttacatcttgaagtcagtgttctatgaaccttttgaagtatttatatagtccacagtgtttcctaaatagtgaaaagtgtactgtcttgatcagctattacaaatgcagagtatacaacaagggcagagatttttttgcttgttcaaaaaaaaattaccatgtttacagaggcaggtgtgaaaactgttagagcagggagaggtcagggtgaggtttctgaagcagcaatggtgacagtaggttttgagactgtatgtcaggccgagtcactgcatatcccttacactgtgaggcactgtagctcatctgagccttagaacagtagtgaaagtcctgtaaaattgaagggtgggctgaaaagatgggtcagtttgtaatgtgcttgctgcgtggcacgaggacttgaatgggctcccagcacccatgtgaaaatgtgagcatgatgcatgcctgtaaactcagtgcaggggaagcagacacagaaaggagctgtcagccagccactctagctgatgtggtgagctcacacaccaaaaagtactagcgtcttcaaagtaataaatgtcagtacaaaaataatcaggattctgtctttcacaattagcccattttaattatcaagctaacacttttatatttggtttttaacagGATGAAGAAAGCATTCCTATCATATATAGGAGTTTACCTGAATATAAAGAACTATTACAGTTTAAAAAGTTAAAAAAGCAGAAACTTCAACAAATGCAAGCAGAAAGTGGGTTTGTGCAGCACGTAGGCTTTAAGgtaaggaactcgtgtggtttgtgaaaggatgagggcttctctaagcggctgctggattatccaactctgaaatctcctagcaccgagggttttctaagtattcttttatacatacatgcaaaggtggtggttgcacaggctgatgttctttgtggagaaaaacacactcatttgttgagcgtgtgagtttgaggccagccaggaatgtgtagtaagactctgtcttaaaatcctagagattttatgtaaacagataaaatagctgagcaatagctgagctcacctgacaaacacctctgtaaagtaagaaagaagctgtgtgaggagtttaaataatcctaagagaacagtagggaacaattgtaagggtttagaacagagaataacatgaaatttgcatttcaagagagtgggtttgctgacttctaggaaagtaccagatttagaataacagctcttaattgttcactattactaacatttttaaagcaatttattgatctattttagtgtagttaaaaatatgtaagtggagtgggactggagatgattctggtcttagtgtggggactggactagaaggaggttagaaacagacaggtggcatcctggagattcttctcaggataccaccaaagtgtgccctgcttgcactaggtggtactgggaaggcagagactggcaggtttgtgtcattgtgactttataatgactgcacttaattaggttggagaaagttgcagcaagactgtaatgcgatgttgctgttggcatgtgataaaaaatgttgatgcatgctgtgactaattaattgctggtcatttggagtaaccctttcctctagacccttcagtgaccttctccttaaggaattttcataactggcttctagttttttgagaggaaactgagtctccttataactcggctgtagatctcagtggtggcttcttaggtagtgtgttatcagagaagctaggaatgagatttactttgtgctttataaggtcactgttctcgccgggcggtggtggtgcacgcctttaatcctagcacttgggaggcagaggcaggcggatttctgagttcgagaccagcatggtctacagagtgagttctaggacagccagagctgcacagagaaaccctgtctcgaaaaaacaaaaaaaaagaaaaaagatcactgttctattgctgtgaagagacatcatatggaaactcttagaaaacattaagggggggggttcttacaattttagagtgggaagcaagctggcatagtgccagagcagtagcgctgcattctgctcttctggcggtgggcagaaagagactagggcacacctcctaatccttccaaaatagttccaccaatcagagaccaagcattcaaatataagcccctataagctgttctcatccaaatcacagtccttcagtttccaacattctacactgagacagtcttgcagtgcactgccctatggagaacaagctgtgcctgctttcttgtcattgtaggctttgttctttgggatcaatctgataactgtctagagaggactctaacactgagtgtctgctagttcatgcccagggctgttctagctctctgtgagtcgggtgttcacagttgctcactggtttcaagcaaatgtttactagtggcaaaatactcaactttgaggtgattggcttaaaaacttcttggataaatgcatgggcatttctcatttaccagtagtctgagcttcagtggctggaccctttatctattccactgggacttctgtctgacttaagcaagtgtgttatatcacagcatggagggagggtatgtctttatcatatcatgtgcttcctggtagaaaagaaacacagccaagtactcttctgagtttctgtctgttgcagTGTGATAACTGTGGTGTGGAACCTATCCAAGGAGTCCGGTGGCACTGCCAGGACTGCCCTCCAGAAATGTCTTTGGATTTCTGTGACTCTTGTTCAGACTGgtaagtgttttatttcagaaacagtagactcaaacagtgaactttatttccaaacttgtttagttagagtgtaattgtttatgcattagattttattctaagcagttaaaatcttccttaaatcacaccagatctcaagcaactttctgttaaaactttctgagagattaagtgggaagattttttaatgggtaaatcaaaatgcatctggagtcgtgtaataatgaaatgggtctggagtcatgtaataatgagatgcatgtctgtgtgttttttacttgcagCCCACATGAAACAGATATTCACAAGGAAGACCACCAGTTAGAACCTGTTTATAAGTCAGAGACGTTCTTAGACAGAGATTACTGTGTGTCCCAGGGCACCAGTTATAGTTATCTGGACCCCAACTACTTCCCAGCCAACAGAtgacatgggagagtgtcgtccgcactagtcctcgtcaacacgcagcagtggcatcatggttaatggtgtgcacggtttggacactcacagcatgagagctccccgagtgttctcgtccagtacagctctgcactgtgtggctgtagatcagcagctgaacattcctggtgagccgagaggttccctggtgagattttcaccactaacctaaagccttgtaggtggtggtgttaaatgggtgaggtggaaacaagagcacgtattaatgccagagtcaattccaaaggtttaaaagacctcggtcataaatatgataatgaaagacaaagtatttatattaaatcagtttagtagctttcagttttgtgaagatagttttcagcgcagaaacagacttatagatgaagttttaaccagtgatggtgtttgcttctaggatgtgtactctaaaagaactcactgtctggtggtcactgatggcctgtagtagactggagctgcttaacggtttgatacctaacttctaatcacgatgacctgtccttaccaagagcaaagcaagacatagctgtggctttgcttctgtaaccagctcatggggtgtgaatgtcatgaagttgtctcgctgatatatttttaatgtcatgttatatgagatgatcatgtgatgtgtacaga	ATGGTAGGGACTTGCCATAGTATGGCTGCTTCCCGATCTACTCGTGTTACAAGATCAACAGTGGGGTTAAACGGCTTGGATGAATCTTTTTGTGGTAGAACTTTAAGGAATCGTAGCATTGCTCACCCAGAAGAAATCTCTTCTCATTCTCAAGTACGATCAAGATCACCAAAGAAGAGAGCAGAGCCTGTGCCAACTCAGAAAGGAACCAATAATGGAAGAACCTCTGATGTGAGACAGCAGAGCGCTCGAGACTCATGGGTGAGCCCTAGGAAAAGAAGACTTTCTTCTTCGGAAAAGGATGACCTGGAAAGGCAGGCCCTAGAGAGTTGTGAGAGGAGGCAGGCAGAGCCAGCACCACCAGTCTTTAAGAACATTAAACGCTGTCTTAGAGCTGAAGCCACAAATAGTTCAGAAGAAGATTCGCCTGTAAAACCAGACAAGGAGCCAGGAGAACACAGGAGGATAGTAGTGGACCATGATGCAGACTTTCAAGGGGCTAAACGAGCTTGTCGATGTCTTATATTGGATGATTGTGAGAAAAGGGAAGTTAAAAAGGTGAATGTCAGTGAGGAAGGGCCACTTAATGCTGCAGTAGTAGAAGAAATCACAGGCTATTTGACTGTCAATGGTGTTGATGACAGTGACTCAGCTGTTATAAACTGTGATGACTGTCAGCCTGACGGGAACACTAAACAAAATAACCCTGGTTCCTGTGTGCTGCAGGAAGAATCAGTAGCTGGAGATGGGGATTCGGAAACCCAGACCTCAGTGTTCTGTGGTAGTAGGAAGGAGGACAGTTGTATAGACCATTTCGTGCCTTGCACAAAGTCTGATGTGCAGGTCAAGTTGGAGGACCACAAACTAGTAACTGCCTGCCTACCTGTGGAACGACGAAATCAGCTGACTGCCGAGTCAGCTTCAGGCCCTGTTTCTGAAATTCAGTCATCCTTAAGAGATTCTGAGGAAGAAGTAGATGTGGTGGGAGATAGCAGTGCCTCCAAAGAGCAGTGTAATGAGAACAGCAGTAACCCCCTGGACACGGGTTCTGAACGCATGCCAGTCTCTGGAGAGCCAGAGCTGTCCTCTATCCTAGACTGTGTTTCAGCTCAGATGACATCTTTATCAGAACCTCAGGAACATCGGTACACCCTGAGAACTTCACCTCGGAGGGCGGCCCTGGCCAGAAGTAGTCCTACTAAAACCACATCTCCTTACAGAGAAAATGGACAGTTGGAGGAGACTAATCTCAGTCCCCAGGAAACAAACACGACCGTTAGTGATCATGTGAGTGAGTCTCCCACAGATCCTGCCGAAGTTCCTCAAGATGGAAAGGTTCTATGTTGTGACTCTGAAAACTATGGAAGTGAAGGACTAAGTAAGCCACCCTCAGAGGCCAGAGTGAATATTGGACATTTGCCATCTGCCAAAGAGAGTGCCAGTCAGCACACTGCCGAGGAGGAAGATGATGACCCTGATGTTTATTACTTTGAATCAGATCATGTGGCACTGAAACACAACAAAGATTATCAGAGACTGCTACAGACCATTGCTGTACTTGAGGCTCAGCGTTCCCAAGCAGTGCAAGACCTGGAAAGTTTAGGCAAACACCAGAGAGAAGCACTAAAAAATCCTATTGGATTTGTGGAGAAACTTCAGAAGAAGGCTGACATAGGGCTTCCATACCCACAGAGAGTTGTTCAGTTACCTGAGATCATGTGGGACCAGTACACCAATAGCCTTGGGAACTTTGAAAGAGAATTTAAACACCGCAAAAGACATACTAGGAGAGTTAAGTTAGTTTTTGATAAAGTAGGGTTGCCCGCTAGACCAAAAAGTCCTTTAGATCCTAAGAAGGATGGAGAATCCCTTTCGTACTCCATGTTGCCTTTGAGTGATGGTCCAGAAGGCTCCCATAACCGTCCTCAGATGATAAGAGGTCGCCTGTGTGACGACAGCAAGCCCGAGACCTTCAACCAGCTGTGGACTGTTGAAGAACAGAAAAAACTCGAACAGCTACTCCTGAAATACCCTCCCGAAGAAGTAGAATCTCGGCGGTGGCAGAAGATTGCTGATGAACTGGGCAACCGGACAGCCAAACAGGTCGCCAGTCGTGTACAGAAGTACTTCATAAAGCTAACGAAAGCCGGCATACCAGTTCCAGGCAGAACACCTAACTTATATATATACTCCAGAAAGTCCTCAACAAGCAGGCGACAGCACCCCCTTAATAAGCACCTCTTTAAACCTTCCACTTTCATGACTTCACATGAGCCACCGGTGTACATGGATGAAGATGATGACCGGTCCTGTCTCCATAGCCACATGAGCACTGCTGCTGAGGAGGCCTCAGATGAAGAAAGCATTCCTATCATATATAGGAGTTTACCTGAATATAAAGAACTATTACAGTTTAAAAAGTTAAAAAAGCAGAAACTTCAACAAATGCAAGCAGAAAGTGGGTTTGTGCAGCACGTAGGCTTTAAGTGTGATAACTGTGGTGTGGAACCTATCCAAGGAGTCCGGTGGCACTGCCAGGACTGCCCTCCAGAAATGTCTTTGGATTTCTGTGACTCTTGTTCAGACTGCCCACATGAAACAGATATTCACAAGGAAGACCACCAGTTAGAACCTGTTTATAAGTCAGAGACGTTCTTAGACAGAGATTACTGTGTGTCCCAGGGCACCAGTTATAGTTATCTGGACCCCAACTACTTCCCAGCCAACAGA	Pass
4334	Q6KAS7	ZN521_MOUSE	10090	MSRRKQAKPRSLKDPNCKLEDKIEDGEAVDCKKRPEDGEELEEDAVHSCDSCLQVFESLSDITEHKIHQCQLTDGVDVEDDPSCSWPASSPSSKDQTSPSHGEGCDFGEEEGGPGLPYPCQFCDKSFSRLSYLKHHEQSHSDKLPFKCTYCSRLFKHKRSRDRHIKLHTGDKKYHCSECDAAFSRSDHLKIHLKTHTSNKPYKCAVCRRGFLSSSSLHGHMQVHERNKDGSQSGSRMEDWKMKDTQKCSQCEEGFDFPEDLQKHIAECHPECSPNEDRAALQCMYCHELFVEETSLMNHIEQVHGGEKKNSCSICSESFLTVEELYSHMDSHQQPESCNHSNSPSLVTVGYTSVSSTTPDSNLSVDSSTMVEAAPPIPKSRGRKRAAQQTSDMTGPSSKQAKVTYSCIYCNKQLFSSLAVLQIHLKTMHLDKPEQAHICQYCLEVLPSLYNLNEHLKQVHEAQDPGLIVSAMPAIVYQCNFCSEVVNDLNTLQEHIRCSHGFANPAAKDSNAFFCPHCYMGFLTDSSLEEHIRQVHCDLSGSRFGSPVLGTPKEPVVEVYSCSYCTNSPIFNSVLKLNKHIKENHKNIPLALNYIHNGKKSRALSPLSPVAIEQTTLKMMQTVGGGPARASGEYICNQCGAKYTSLDSFQTHLKTHLDTVLPKLTCPQCNKEFPNQESLLKHVTIHFMITSTYYICESCDKQFTSVDDLQKHLLDMHTFVFFRCTLCQEVFDSKVSIQLHLAVKHSNEKKVYRCTSCNWDFRNETDLQLHVKHNHLENQGKVHKCIFCGESFGTEVELQCHITTHSKKYNCRFCSKAFHAVILLEKHLREKHCVFETKTPNCGTNGASEQVQKEEAELQTLLTNSQESHNSHDGSEEDVDSSEPMYGCDICGAAYTMETLLQNHQLRDHNIRPGESAIVKKKAELIKGNYKCNVCSRTFFSENGLREHMQTHLGPVKHYMCPICGERFPSLLTLTEHKVTHSKSLDTGNCRICKMPLQSEEEFLEHCQMHPDLRNSLTGFRCVVCMQTVTSTLELKIHGTFHMQKTGNGSSVQTTGRGQHVQKLYKCASCLKEFRSKQDLVKLDINGLPYGLCAGCVNLSKSSSPGLSLPPGASRPGLGQNESLSAMEGKGKAGGLKTRCSSCNVKFESESELQNHIQTVHRELVPDANSTQLKTPQVSPMPRISPSQSDEKKTYQCIKCQMVFYNEWDIQVHVANHMIDEGLNHECKLCSQTFDSPAKLQCHLIEHSFEGMGGTFKCPVCFTVFVQANKLQQHIFSAHGQEDKIYDCTQCPQKFFFQTELQNHTMTQHSS	18	14104460	13822055	TRUE	CM001011.3	GRCm39	ENSMUSG00000024420	ENSMUST00000025288	ENSMUSP00000025288	ENSMUSE00000704394,ENSMUSE00000362224,ENSMUSE00000282719,ENSMUSE00000573186,ENSMUSE00000573185,ENSMUSE00000573184,ENSMUSE00000704392	1,14,74,1192,1220,1264,1303	14,74,1191,1220,1264,1302,1311	14104460,14072198,13980191,13950379,13850804,13848313,13822081	14104421,14072019,13976839,13950295,13850673,13848198,13822055	gctgccgccgctgctgccgccgccgctgccgaggcagccctagactgtagagcccggtgcagccccgccgccggcgccgcgcccccgccccgagaggggcgcccggagcgcggccggcgccccccgcacaccccaaccccgcacaccacctgagggccaccggcgcggctgctttcgccttttctttttttcggcttttttttttttttttttttgagaattactttagtgtgggtctccccccccccaaaaaaaaaggagggggaagggaggaaaaagtatatatatatttttaccccctttgcttattttcgttgtccattcgcatctgcttttggatggtgggagatttttctttcggagatcttttcgtttgccaggcacgattgattttcacccccttggtcccccaaactacaaaagagaaagactcgctttgtaaacaaatcagtgatattggaggttgtttcttttggggggtattcttgttgataagaaaaagtgcttgaaacaaatcaccccggcttttctttttattagtttcccccccccccctattcgtattaactatgtgaatttttgctgaggtggaactagtaacggatttttgcttttcgctgtatctgacccttcttcaaacattgtcttgtaattttttttttaacaaaaagcttccccgcttccctcccccccccttttttttctttttttctttttcttccctctctcgcttttttttcttttggaggttgggggtggggggcgaaggctgggaaagtttggtgcaagccacggtaccgagcggggagcccggggtagccgcgagccccgcgcgcgagcgcgagcaggagccggagcgaggagcggagcgcggagcgagggcgcgagggaggccgagcggagggcgcgaggcgccgcggcgcgaggggcgcgcggccacgaggaagtgtagttttttacagggctgaattgaaacaacttcagctgtttgcttttaggATGTCTCGCCGCAAGCAAGCGAAACCGAGATCCCTCAAAGgtaaggaggacccccccgccttccccccccatccgtgagtgtcactgtgggtagcggagcgagggctgcgtggccgcgagtcgtgtgcgcgcgtgagtgtgagtgtgagtgcgggtgcgcgcgcgctcccctcccctactagcccccaggtggagtgaggacgaagtgtctgagtgtgtatgtttgtgtgttggggggtgggtggggggtaaagccgggaggaggatccccaaatggggcggcggtagaaagtgggtgagaaaagacagcatcaaaaccaaaaccaaaaaatattaatttcaaaaaaaggagaagaaaagagaaagaaacgaaattacccgaagaggggctggagaaaaaaaaaaatcttgttggagatctccgtctgggctgaaagaaaaagtttctggggtgtgttttcttaaagaataaatatgcagaaactcatgcggcagttgtatttttcttgctttggaagaagaagaagaaaataaaaacctatggacaggagcgaggagtccttgcgtattaaaaacgtggcccggggctggggtgcgtacacaacagccaccaaagtctccgggtccgcgcccagctcgttcgggttctgcaggtcttgcctagcttctgccggtctggcggccgacgtaaacaactgggcccggtgcacttgggctgcgggacccaggctggatcaccacggtaccccttctagatttgcccggaaagttgaccgcccttgtccctgctcctccctccttccccttagggtatcagggaaggggtgcctctctgtgtagtccccgtagcagaggaagtttgcgggtgtgtgttgtgtggagggaattggggtgcactagttggctgcggcggcggggttggggggcggggggcactgaagttatcgatctggtggctgtgttggaatgtggcgagcagagtcacgtggcggccactacctcctcctccttcaccttcccctgccttctccggggtaaatcaaggagccgagaggtccggcgctctgaggcccagagccgaggcgcgcgaggaccggagaaggtgcgagcaggcagggcagtggaccgggagaggccaaaggggcgacagctggaagcagccgaggcctctgcgaccccggtggcgaaggacaaagggcggcttgtgctcccgccggagcccgcagggtcccgccgaggtccgcgccccgccctctggtccccggcagtgcagcatcctcttcctcctctgctgccgggtgttggtggtggctccgggtggctagggttcttgccaccggctcatagaactccgcaatcagcaaagggggatgatgggggacagaatcgtgcgccccgagccctggccccctggccaatgagtatttatgaactcgattacaggaacccttaccgcacacacaaagccctttcttcagggaaaggacagcgtagggggagggcctcacacactggaatccttgctttcttcttcttgttcttcttcttgttcttgttcttcttctttttcttcttctcttctttttcttgaagtgcacaacttttactttaaaaacgaggcgaatcactgacaagtgtcttcacacagtttgggggcctgttttgtatttacatgggacatacattgtctagaaaacctagacgcagagccagaaaaattcccaagtctggatggcgaataaatgatcgcaggggcatgcacgggcgtcagggtaactgtggaccactgttgctccggggaaacttgccaggagtctccatttctttaaagtaacggtggggaacgaagtgccaggctgacctcttcctgctctctgggaaaggagaactttgcgatttgaataggatagcaacatgcagtgccaacctctggttgaagggtttcaaaaagcgtctaaaagcttgtgaaggaattaggaagccttttattttcaaaagtttattaaagtttgtagatttggtcattttgctaactcaaagcttctaactgttcttgttcacctgcttctggaatgaagtcacagtgaaagttttgttgatggtgaatgcatgtgtttccccagcttctaaggaggatttcttttgcatgcatgaaagccattgagcgaagctgtactttctgggaaatgttggttaagttaaactgtaaaatacctagacagggacctgtgtagtttttgggctagtaagggaggaaagaccagtaagcagaagacgtttttattcttttgttttattggtatgttgcaaaaaaccggatccaatatctccttcactaagacacagcctctgggcttcagttgccaagtgctaaaataatatctacattaaatcaaagagtgtgtgtgtgtgtgtgtgtgtgtgtgtgtgtgtgtagcacagcagtgttttccgtcagctctgcttggacgcctcccagaagaggcactggcctcaggtgggctggctaggcttttggggcgagaagctcaagactggaataaaaatagcacagtcctcgctgacgatcagtcttgtttttcttcagggtgtgcatttgcctggaaaataacatatttgtatgaagctgtgtcagatgagggactgtgatatgactagtgtctggtagagctagactgccattccggatggttcctgttaagtaactgctcctttcttcctgatcctgggtcccctctgtcttcctggaaggatgcctttatttttcaaagtgtgttttaagagtgttccgagtccattctgttgttcagaaggtcacgcttgaatccttgaaaagccagcaagcatttttttttttttttaatgacagatcagctggtatttgtaacagtaagcaatgggcaatcgtttgttataagcaatgctggagagatggtgtagtagtgtagtagtgaattgaacgtcctcacataggaagagctgattggtaattttaccatcatgaaagataggttctgattttaccatcagaaacatgtagattttgtgataaccaacatgaaaaagatatgtattaaagaccatgaaaaaaactgtaaggccttctaaaaaccacaaagttctgcattcagtttctaatgtgtctgttatttctttaacaaacagagttttaagagatagttctgatatggctgtctcttatgatatcatttcaaacttgtgccccaggagagtcatttccattaggctggtaaaaaacattaaaacaaaatagtggttagtctggattcttatttctatctagatcctcaaaatgtgctttcccaggaaatttctcttaccagatgcatttattttaagtaattcttataatttggggactttgggtagataatcatgcctacttaaaaattacgcatttttaatgtcaaattttgggggtcgattgtctagttagcccgcctcctcagtctggtttccgtttctaagagccttgagaaggcaagccttgctggagttacctactccgtgtaatctccagtcagactgcgtacattcaggtacttgtttctctagacaacatctgacattggaacatgcaacttctttacccttctcgacgctcaaagcctgtctgccacatagaaaccccgaagacctcactctctgttaatactgcatatctttagagtgatccttctgactaatgacaaagggttaaagccagtatttaaaggaatgaatggccagacaatttaatgagtccctcccttctatattatttagatatttgtcttcatccctgagaattgacagtggtaagactacctcactgaaaatagtttactgtcagcttatttttagggccagcaaatcagttgtatcaaattggccaattgtgacctatttctatatttcttactggctctttattctatttctttcggcacttgtttgatggaactttctcagccattttatctgataatattttttttttaaagttgactccagaaagctcagttagaaggaaaaagtggtctgctgcataaaggtgtgagatactcagtgagagccaagttataaagctggaaaggagagaggggagcgcttaggcatttaaatggccaagttaaacaggagacacagccaggctatctggaccctcaggtgttcataaactcataccggggacctccagagagggatgggggaggcaggaagaatgtgagcccccagtgtctactttaacttgctgtgcccgatgctgaccctttgtaacttggcacactctgaacttagaacactttagatataccttttccccaccagctccttttgtaacttataaatggattcttaaaaggaggaattctttctttagaaatataatgaagtaacaaagtctcagctcacaatgtaaagaagaaatagaaattagggaggttgaatgaaaagacaatggattttaagtcccgagcctttggaaagtcagaattttgctgtttgctctagtgcaaacactgtaaacattttagatattaaaaagtcactacagggagttttcttggtcctcaaatttaatagaagtattaaaccctacagtgtttcatgtgcttgccttttcaaagtacatatatgtatatatatgtgtatgtacacatacacatatatatgcatatactaattatatatatggattaatagaaaggtgagatataagatataacaataacaaaaaatgtttccagtatctttcatgtccttgctttcttagaaaaaacaatcttttttttccagcagtgattcagtttaggtttggaaatgatgctatagaaaagaaacaaaggctgaccctggattttgtgtgagaagcctaaaaggaaatagaatattttgcttttaattataagcaaaatggcttttttttcctgaaaactgattttctgatatgttagctatgactcttgttgataattagatcttaacttacgttagtttcaagaaaaattaaggcacacatatgtgtatatttatggatacacattagatagccaaatcaatattcctttttttgtaaggaattttgtaatttgatttgtaaaggcaaagtattaattgcatggcatgcagaaatttatgcttcgatgtttttggatttgcgtacaaaaagagaggcgggggcaatggttagaaacagagctgaggtttctcctgccactcagacaccctgtgacaattgtccttctatttatctgtcagtcagtgactctttctccctccaccacctctaaattatactgactagatgttgaagtcattaaattgattatagtccaatcagcagacaatccgaaataaacaaaaacagcaattacagttggcagggatcccgagagtcaaagttccagagctgctggtccagcagacctctttcagagctcggtccgcacctttccatttctggcagcccttcctcaaaggaactgcagcagacttctgatggtctactcagtcctctaaacaaaaacatctgtctgaagagtgagcaagagcacacctttggcctttattcacctggcccaaaaagggtaaagaaaatggggtactgaacataaaagcatacatgtaaaatggaattacaaagggagttgagattagctgctctttatgaagcaagctgttaattttcctcttttggttgttgccggaagattcccagatcttactgacagcaggagtgcctgacatggtgacagaagtttccaaccttgtttttccttttaacttatttggaggaggccaagagctgaaggcccattttgaaaagatgtctgtagcatcctttctcctttctttcgaaaggagctttgttgcggaggcttggctactctgatacagtctgcaggtttctcagttaggttttgccacaaactgaaacattatcctcactcctgtctgaatgcttattttgaagtaagagcttgccacaagaagagaggtttggggagtggaggagagcaggcctactgagatcagcataagagtttctggaaggatccatccttcctcttactctgcttcattaattcacctggctggttcccatggctgacttaataccatccgttttcttaccaatgacttcctatctttgcctaaatggatttggtgttaagtttggtagttatttttaagagaggagacagcaagatttgtgccatttgtaccatgtttagcagccctctggcttcttaaaaatgtaaatgctctcatgcaatggtatgctaaagaatgcttttgaattgtgtgaggttttgatacaaaggcagctgctcaaaatcaaccttcttgcgtgttttctcagaggtgcttattctttttctccatcgatgcctggtgtgctgtcaacggttgaagttagttctttgggtgtgtgtgggtgtgtgggtatgtgcaagggtgtgtgtgtgcctgggtatatgtgactctctaatctcatttcaattaaacatgaagtatgttgctgtggttttatatgggaattcaatggtgccctggtcagaatcacgtctaccttgcctgttgtaattgcctattttaaatttgtcttgctacaatgctgtcataaagcaattaaaacttaaagttaacattagttaatttaaacagctccgttataacattaatcaaacagggtaaggagagcttttacagggtttaaataattatgcaactcttggaataaaagcctgacatgagataaatgttggaaaactaagaatcttggtctttttttttttttttcaaatacttttaatttcaggcagcatgggcctttgcatgcatcacattgcacctccagtaattacagcagtttagtaattattagagatgaaagaaatcgagtaagatgtgaattctttaaaacttcagcagcttcagtccttgcacggctaatgatcaagcagcagtcatcctgccacctggggaccctatcacagctacggcaccaggctgatcttggtggtatcattatgatggtagaacacaccacagttagcatttctcctctggatgtctgcgaggaaaggtttgtaatttgggcattaacaacacaaaaagtcagaatcaaatatgccttccaagtaactatgttttctaggaagattattttttgaagatgaatgtatacattcacaaattatttttcatactctatgtactttaacaagatagtaaatactttgaaaattcctgagaagaaaaatatgtagtcattctcatttgttcatgcatatatatatatatacatatatatatatatacacatacatatatataacttaaatatatattaaacttcatatatatacatatacatatacatatacatatacatatacatatacatatacatatacatatacatatacatatacatatataggcatgggttaaatttgcatctagttttcaaatgaagataatttggtttagaatacatttactatttatgttagcttaaggtgttccaaactaaagacagacaaggaatcaccatttccatagtagtgcaggttggttggttggttggtttgtttatttgttttaaattacattgtggtattgcttatgatttttttttcaagtatgaaaccaaatggttttagacatttagttagcacaatatactgcagaacatacagacacatggtatgcacactcaccagcagactttgatgtctatatgccatacatttcccatatgttaatcacttcttaaaggacaaaattaaactttccccaattaaatttggtatcattttaaggaatgtaaaagcacttatcttttgggttcataacactgtttttataacctctttattattgccatttggtcttgttattagtctactaaggatatatcagtatggacatttatttacctggtagggacaaagttcccctctattgctgactggcttatatgttaatacacacgtcattgtacaaacctgtcctgagctggtctccatggatgaactagaaattgacctgtcatactgttcaatgcccactattaaaaagaaaaaaacggttacagtgacctaaactttgttatctgtagagaaatttcccaaactttctgacatatttagtgttcttgtccttcacaacagaacttcatgagatccagtgagagcacgtgaataagattaaatattatttcagtattgctaaggatttagcttgttgtagttttaactggttttgagcagcacaatcagtactttactcttttgcttatttttataccttagaagagggaaagggcatcaacatttcaaaaatgccattccaccaagtgctaatgaagtccaaacatggctattgctcggaaggctggcaccatcttgggatagttggcttttgtagggagtctgcattacctgtcagtaccggtgtttccagggagtatctgaggctacagtagtggacatcaggtaagaagcaagaaggtctgtaggcccaaagggaggcacatcagtgcttggagagagccaaggacaaaacaagctgtctcgggcatcatgttgccacttggatagtagtttaccaaggagacgtggtgagctctgattggctgtgcatattttaggatgttgccatgttagatagtagtttaccaaggagaactgctcacagtagtgagctctgattggctgtgtgtgttttagagggaggccacttacaatctctcttaggatttggattttaggcttgagacttgagagggcttattctcatcattttactgctcagctccccccccccccctcctaacttgtgcctagactttggtcccaggttccacccttagctctgaggatccatgtgccatcaagacaagcattatcttgctcttgtgagccctccagtcatggaaactgaacgagactttagataccttttccatggcttttaaattgttggaaggagattctgtaaatgagaaccttacattggtgtgctcatgttttctgtctgttgcacaatggaagcagttgatgaaatgatgctcaaagtgtttgatgtcatgtgtttggcgagctttcctttataagagtgaaacattttgtttttccttacactcaaatggtaaatatgagcacttaggtcaaagacattaaatacatagaactttcccacctccatttggcttgattaaactgtcgttcctttcctcctcctgaaactcccagagagtagttttgaaaactaattgtgcaacagtgaaactaattatgttttgaaaaaatttgaagaattcctaatgttaattcatatattgattggaggatcatagagaatgtgtgaggtgcaggcattaaaacctagttgtactaaatgcttgacatctctgctatccagaattgagacaaaaccagccataaggagtttgctatattgcatattcagcacagaatcctgggagaaactcagcaagttggtactgaaaagtgttcttgcacaaatttgatgagcttcccaagagatacaggtaaatgatctgagaggagagtttctcaaaccgtgctgcgtaagtgtatgacaattcaaaggtgatcacattgggtgtcctggtggctttcctagccagagatgtgagtggcagactgggcggaattggaccaaagatcaaggcaatgagagtgaagtcagttttgcccctttcagcaccactgagatcatttacagtggaatggtagcattatggcaaattctaatcttcaaaataaagtcatcataagataataacaccactttacagctcctgttacatgtaaccagttttcaccgtgctgatctgcatgttaagaagccagtgctgggctctgggtggccgctcagggagaacccttctctacctgacacctgcaccaagttctggatcagcttcccctgagcccaggtcacttcctcccttaccactcagctgtgggttcagagaaactctgcagctacttctggctctaacattttagaattctcacattaagaaatcatggttctagctgggcggtggtggcgcacgcctttaatcccagcacttgggaggcagaggcagggggatctcttgagttcgaggccagcctggtctacacagtgagttccaggacagcctggaacagagaaaccctgtttcaaaacatgccctcccacccacccccctccaaaaaaaaagaagtaaaagaaatcatggttcttacaagtggataaatgagccatgccaacaaagtgagcatcctttgggtggtgggcttattagcagtgtatctgaagcaaaaccagactagctggaatgtcctcacagaggctagaccgtctggatttttgctgaatccccattttgggactgatggaagaagggaagcaagtggatataatgaatcattctcggggtctttatcagaaatcctgcccccttggagcctgcacatcccacagagcagtttgaagcttctgagtcagagaggaccctttgcccagtcaactcccagggctttggagatttttcctaatgagcctagtagccaatcctgttacggacttgacattgtgtgtgtggtcactctctagtgacctgagtgtcaggtgtactgtagttgatttattttggtgtgtgtgtgtgtgtgtgtgtgtgtgtgtgtgtgtgtgtgtgtgtgtgtaggtgtagatatatgtgccatggcaggcatgtggaggccagaaaacaacttgtgtgagttgattctcccttctaccatgtgggtcctaggaactaaactcaggtcttcaggcttagtggctgtcaccctttacactagagtcaagttgccatccctcaagcatattttggattgagctaagtttccccccaagtattagcaacatatgggcccaaatcagaagtatggttctttaagaatagctttggaattgggttcgacttacttgtagaagttacctataattcatccttgctcattggtacaaatacatctgtgatttctatacagcccccggtcccagacctttaataatatttgaggtttcttcttgaaccctctataggcacaggttgtggtttttcatactaggtttgtgtactaataaagacttgtatatcactttcacttctgacatccctgtgctggttctgagctggtgtttaaagatacctttttgtgcagtgccctttaaaccttgcagggcatagaccaccccagattgtccatcaccctttggaaagcaagcatgccatgatcaaattattggtgatgaacatattagcagatgtctccattcatttgcttatgatatttttgcacatttgttatgtctcgggatgccaggagttggagatgcggatcagatagctctgtcttcaatatgatgggcagtgaaagcacattgtatatgagagggaggctttccccatcaaggttctggatgcaggcacatttattctgtaccacatgggttgtatgatcctagggtggctagacatgcagcctaacacatttgtgcgtgacattgcattatttgtccaaagcctggatgttcttcacagtggtagcactttcaagccaaacgtgaggctctataagtttcagtttgaaaaatattgaacatgatcatgcattctgcaggatttctcattgggccccagataggcactaggtatatcgaaagtggtggaaagggctgtacccagctgggtctatacttctagtcagtgaagatgttaggcaattcctttgcaccctgcagggttgattctagacagtattagtttcacaatgacaatgtattttcaagtcacacttgcaaggggcatgcttttggtattattggcacatgactcacgtggacatgttttatttgggggcccagtttttctcttctaagtaagctatctgtactggtgtccactgagctaggtctgcttgctcttcaggcatctgggtttattctaactttataatgcttcctaacccttggaaggagttacagagacaaagtttggagctgagatgaaaggatggaccatgtagagactgccatatccagggatccaccccataatcagcatccaaatgctgacaccattgcatacactagcaagattttatcgaaaggacccagatgtagctgtctcttgtgagactatgccggggcctagcaaacacagaagtggatgctcacagtcagctaatggatggatcacagggctcccaatggaggagctagagaaagtagccaaggagctaaagggatctgcaaccctataggtggaacaacattatgaactaaccagtaccccggagctcttgactctagctgcatatgtatcaaaagatggcctagttggccatcactggaaagagaggcccattggacacacaaactttatatgccccagtacaggggaacgccagggccaaaaagggggagtgggtgggtaggggagtgggggtaggtgggtatgggggacttttggtatagcattggaaatgtaaatgagctaaatacctaataaaaaatggaaaaaaaataatgcttcctaaataaaggacaagttccttttggcattagaagacaagttaacatctgtcctctctgatgggtcaaatgctagtgtaggaagacagcagtcatcagtggtgccgctgacaggctttcaacattctcttcacagttcccagatcagctagcttggtggttgtcactgtggggacagtgctcaccagtggtcagctttgacttcagagagaatggtaagaaactgcagaaggttatacaaacaaggcttccctaagagcactttattgctttgtcagttccccccttcttttctctcctttattttgttgtccttttgagacagggtctcctggcatagccagacgtcctttgaacttcttctgtagcccccaccttgacagagcaaagattacaagtttgtgtcaccaagctctgctccactcctcttctgcttttcaacttacgtgtccattgtttcaacctgagatagtcttatgcggaaagagagagagagagagagagagagagagagagagagagagagagagagagagagagagagagagagagagagaagagagagagagagagagaatgaatgagggagcgagggggcgggagagagaggaagagagagtgtttaagagagagagggagagagagaaagagagaggaagaaagagggagagaggaagagagaggaagagaggaagaaaggaagggagagaaggagagagggagggagggagtgagggagagagagaaagagagagaatctctatgaagatatgtttattactccaagacccactaccatctcaatagttatctaagtcaggttggaatgagatgtatagcttccagggacaggctaaccaggctaataacataatactccttccaactgctcttaaaatatgtgtttcacaggaatctagagaggacaaagtacttaggcagctatctgctctccccccgccccccgcctttccaagccataagtgctttaagtatatgcatggttcacttagtgctgctgtaacatagacccaatgctgggtggctcatagagcacagaggcttactcagctcaggtagagtccagcatagtaatggatggtaccccgtcttttgctgtgctatggcatggtggtggagaaacagaaaaataactggctataggtgaaggcaaggatcactttatgacaggttactcttgtgaataataatctgctctaggagactaacatcactctctttccataatggtcttcagctgcttacaggtcgcacaatctcatgttcaagtgtctagctcacgagactgtggagacaaactgtcaaccctagcatctcactctaaccctagcatctcactctaaccctagcatctcactctaaccctagcatctcactctaaccctagcatctcactctaaccctagcatctcactctaaccctagcatctcactctaaccctagcatctcactctaaccctagcatctcactctaaccctagcatctcactctaaccctagcatctcactctaaccctagcatctcactctaaccctagcatctcactctaaccctagcatctcactataaccctagcatctcactcctaacactagcagctctctctaaccctagcagctccctctaactctagcagctccctctaaccctagcatctcactctaaccctagcatctcactcctaacactagcatctcactctaaccctagcagctccctctaaccctagcatctcactctaaccctagcatctcactctaaccctagtatctcactgtaaccctagcagcccactcctaacactagcagctccctctaactctagcagctccctctaaccctagcagctcgatcctgaccatagctaccaccctgcttatcacccccttggcctgctcctctttattctttaacacccctgccgtatgacagattgctgagcagtagctcctcctacatccctgaccatcaggatgtttctactcagttatttgttggtttagcttatcacatacaggtgatgcctcatttaatgccatgttttcttgctgacacacatgattaaaaacacacagtatgttcttgaaaactgaagtgctagttacagagaatgaatatatttaaatttttgtcagggctaataccagtggtgttattagccatatggctggagagtagctgtgattctgtcctttgtttttactaacaggacttgtggacaaactgctgctcgggacactttgattaaaggtgctgtagctaggaggtggctgggccatcttctgtatttatttttctgacagttgtccttttctttcctgggttctttcatcgtcccatttgaaaaggcctttcttatcactaagatggttagtccggagactgttagaaatagtcctcctcctttgtcttctgacttggcgcttagtggtttgtgttttgccatgtaggagcgagaaagcttttgttcttgttgtgattacctattcggtttgtttattttctgttttgcattatatttatgctattgcatgttaccattgtcctttttcccctcattaattaatttatgtattcacatcacaacctggtcacagcccctccctcctctcctcacagtcccaccctcacaccccctcccccacttccccatcccatttacctcagagaaggggaggctcccaagagtaccgacccacctggtacatcaagtcatatcagggctgagctcatctcccactgaggccagacaaggcaggcaacagagtaaggacaccccaccctactctaatcgttaggggacccacatgaagaccaagctgcacatctgctacatctgtgtagggggcttaggtccagaccatgcatgctctttggttggtgcttcagtctctgtgggaccccatgggcccaggttagtttactctgtatgtctttcgattgtctccctcaccatgcctcttctacaagactccctaagctccacctattgtttggttatgggtttctggatctatttccatcagctgctggatgaagcctctcagaagacagtcatgctatgctcctgtctgcaagcatagcagagtatcattaacagtgccaggggttggttctctcctatgaggtgggtctcaggttggaccagtctttggttggtggtgcttgaacttttagactgtttcaatggtaccttttctgtctaagatagatagtgtttgtgttgtttccccctaatccattcaaggtttggtcaaagattggccactactctttaaatagaaagatcagcctggacatagcctcagaaaggagttagctgaatgtagggatggcttcatccatcacttctgtcatcgatgagttcattcttaggcattttcttagacccagagtggcttctgtggcttccagatgcagccctgtgtagagtgaaggttgcagagagctcgggactgcttgccatgcgatctggctggctaggctcagcctcaaccatgtagtctggctggctaggctcagcttcagctttttgtttattttcaatcttcttttgtggcaggctttatggacgtttctctctcctgagccattttcctgcttcagtacactgcctttagttcccacgtttgttcagtgaccagccttcctgtctcctttaattcctgaaagtcactgccagccagatacatcctcatgcagagcagtgacttgctcgcctctctggctgtccctttggtcctcagagacccttcctgttggtggctactggctgaccttggcattcatttgtctaggaatacactttggtgcacactgtcttcccttgctctttgtattaaaaaactgccctaaagttgactttccctacaaactctaacactttaatgtttccaatcagacgactttcaagtatccatttatctttcttttgtcaattttaatgctaaatgcaggcagggaaggagaaatagaaatccgagagggtgattccctgaggactgggggaggccactttgacagtgatgagtggaataccctccagtgacagagagtgacagaggacatcccatggtggaatcactttaaaattttgaaaatactttataaagagtgtagttacgttttctttttaaaggtcagctaggagggggctgtcttcttaggaacgagacctgtaacactgtgcaagggtgtgagagaggatgctgatggtgagactttggaataggggcaggatgctctgggacccatcagaattgaaatattatcttctcagtaaaaccatgagtctgtgacaggtcaggcagggacaactttagtttgattttcattgtagaaatttccttccaggatcctacacattctggtgaaggaactatgactttccacagctctagatcctccttttccccctcttccttttctccacctccttcttctcccactcctcctcttctgaactcctctctctatgttagaggatctcattagaccaggttggttagcctcagtcagtaagtgacgaagggttcactagaactcctgcctcttgcctctacctcccaagtgctgtccttacaggcgtgtgtaccactccctgctcctctatcatcctcatctcctcctcctcttcctcttcttccatttatgtatggagactacttatgttcctagtgtggttggaggtatagggtgttctagacctagagttaaggatggttgtgagctaccatgcaagaatggtacttgggttcttttgcaagaacaacaagcactctgaagtgctgagtcatctttctgagttctatttctattcttacaagccacagccatgagtatcatctctttcgtttgttttagcttctcaatgccttagcttctatccatcacacacatgtcacagtgaagtgatataaaggactgtacacttagaacccaagattgaatcccactcacagaagtgtgggaagcctcagttttcctgtcggtaaaaatggtaggcaggagcttagactagctgcatcagtaaaccaacatgagctgtttaagaggtgcctgggctctgccaacaatctgctggctctcatggtattttctagctgatgctcactgaaggagtgacctctgatgctttgggttggttttgtttgttttgttttcttttgtttctactgtacaatcttttggggatgaggtgacacacttttatggctgctagctgtaaaaggaaatatttccccttctggagaaatatgagagacttaacatttgcattatccatagtaggaggtgaccacaaagctggaagagcccatgctcattacaactttcctaatgtcttactgggcacctgtttgtttgtagagttgttacccttaagtgaatcctcagttggatgtcattgtggccttgtcataggtgaggaaaaggagactcattcctggcatattcatttattaggcctgaagctgcaaaaggtaggcttcctcatttgaaatgcagtaccattcagaggcttggagaatatgttccagatcatcactgtggtgagacctcaggagacctggtgcctgccagaggccaagaagccttagaggggtggtggggggcaggaggggaagctatgaagtgtgtgtgtgtgtgtgtatgtgtgtgtgtgtgtgtgtgtgtgtgtgtgtgtgtgagtgagtgagttcaggggccagctgaggtcagcaaagggcatcagaccctctagagcagagttactcatagttgtgagctgctctacatgggtgctaggacctgaacttgggtcttctgtaggaatggcagatgctcttaaccactaaggcacttctctagctcctcagaggcacactgctgatggtttcccatgaagaccagccagcttgctagggtggagattcagcttgatttgcaggaacaaacgacggtggctgggccacagccttattactcttctaagacaaaaaaggagacaacgttagacggcagctcagtgacaagaagagaccccaggctccatttcctgctatcacaaagaaaaaggcagacagcaaccatgacaccacacctcaaaaaccccagaaaagaagatgtgaaagtcatgatatatgtgtatagaatgttatcatgaaatccatcattttacatactaacaaaatgaagaaggcacagaaatgcagaacacccttgctctcttgccttttgctcccctgcgccccctctctccccattcccttctgccttctctccacatggtcatggttggtttctgcttctctactctcttcctctctctgccattctctgcctctactactctcttaactcccctaccaatgccctaagtaaattctattctataattaaaaaaaaaatggaaggagtgaaggagagaagaaaaagcaatgctggtccttctggttatcttttgaggaacttctatatgtaaacacatacacacatattctaactaaagtagatgttggaaaatcaataaattaaaaacatgtcagcatttaccaacaatttttacccccatgtgatcaacttacttgcttttactttgttcatatttagaaattatatgactaaaaattattttgtctaatttacttatataaaaatattttatttttaggtgtgtgtgtgtgtgtgtgtgtgtgtgtgtgtgtgtgtgtgtgtgtgaatgcatgcaggtacctctggaggtcaccctcttcagatccccagagctcatttgaggtggttgtgagctacccatcagggtgctgggaaccaaacttaagacttcagtaagagcagtgcatgtccttacatgctaagccatatgctcattgttttgaaatggagtctcatgtctctggaggctggtttcaaatacactgtgtagcccaggttaggctggaatttcggatccccttgcctccaccttccaagtgctaggattataggtatacattatcagaccctgctgcaaaatgcatttatgtctcatgcatactgtaaaaacatttaatgtatgatcacaatctcctggtaagcccagattgagacagcataaatgggatcatgtttccataaacaactattaatttatagtagctaagataatggcacccacattctccttggttctgtctgggcagctctgtaaattgtgtattgattatgcaaatggacctagtgtctttattactgctctgcagatatgtgcagatggaatgaacatttggtaagactgtcaattttataggaaaaactgcattttacaggttttttttggggggggggagaaattgcattaaaactaacctacaatttattagtaaattcaagaaattatttgtgttctaggaaatcagaagtagagttaaaaagtttaaagggtgctgtttaatttcctttgtttccagctcctcaaggaaggtgccgcagaaatgataccagatcaataataatctatttttgtagtttatttttggtcgtgtggcttttcttgttttgcatcaggctaaaggaaccttagacattgtggattggttccatttttacattcattaatctaactagacgaagacaaaatggcctaattttttcatcccacgaaacatcagttttcttatcaatgacattggtttgtaagtcataaaccacaaccccgggttttattcccatccttttttgcatacacatataccttattttatagtttttttcccttttcttcttttgttgagtcattgtctcaccaaaacatttgttcagattcctcttatttttctaaacagatcacttacaaatgaggagtcgctacttgtgtgttaggttggaaaggaaaaaaatagctgttttctatttgcctaagaataactttccacactattaattaattaatttagtcagtgtatgtgtgtgtgtttatgtgtgtgcatgtgtgtgtatgtgtgtgtgtgtgtatgtgtgcatgtgcatgaatgcaaatgtgtgtgggccagccatcctcagtgctgggattacagatgtgtgacgccattcctggatggttctggggaccaaactcaggtcttatgctgcttgcaagacaggcatctgaccaactaagccacctgcccatccctactgcttcgcttcccactgtggacccagcttaacctaatactgaaggtcagaatgctacattgacactctctacacaaattcatttgtccttgcctttcaggagtagcactgcattttagaggaggaacatccaatgttccaaaataaaacaaagaaataagaaaaggttaggagtaaagagaactgggtgataatgctgggttggtttttgtggatggatttggagctcagctttttctcaactggcaaaggaaaggactgccctggtgtactagtactgttacattgccgaggccagtgttgcttgtttaaagcactcctttcctaagctggtggtgcagtaatccttgagatagtgtaaatatcgtgctctgaaagatggacgtttcactgacagtctgcagtgggcaagatatcggaaccattggtagaaagtaccatatgttcactgggaactttctgtcctggattctcattggatggatgtagcactgtcctgtaggtgagactctgtgaaaaaatggataccgtgaagctcttcctccagatccttgtgtctaaagtctagcttctaaacagattccattcatgaatgtggctgttttaagacacatcatttagtccacatactcaaggattacacacacatactttccaaccacttatttccctccacactgaattttcagacttttaaaactattttgctgtagagaagtttgtactatgatacctggctgttgaaaatatctctttgtgggggctggtgagatggctcagtgggtaagagcacccgactgttcttccgaaggtccagagttcaaatcccagcaaccacatggtggctcacaaccatccgtaacaagatctgactccctcttctggtgtgtctgaagacagctacagtgtagttacatataataataaaataaatctttaaaaaaaaaagaaagaaaatatctctttgtaatgtttttcttctgtaaaatggaagagccttcctttaagatgggaatgttgtctggtctctggtttggtttgatttgtgtctaatgtgtccgggctgagtgaaagatactagatggtaggagtggagtggagtctggtgagaaggagtgttcaaacaaaggcaaaagcaaagtgtctccaaaagaaagcaaatataaaaatacccaaacaaacaggctaaagcaacccgatgctaaccacaaaagaaagcaggaaagtaccctaaggcagcctcacttcagatcgagaggatgtaaaactttctcctttcgcaatcagccaggcttttccttgtgaggcctcacagacctgagctttttctaccaccattgcctgtcgtctggcttgcctgtcgtctggctcgcttctatgcttgtgatgactcttggtcacgtcttgcgtgttcttctgcaggttctaggcattcttgtgaggaacatttcacatggtccttcgccattttctcttctcagggaatgtgagtttggatcgtttatggaggttttttgaaagttcaaatatcgtagccctgttcaccaccctagggacaggggtgtatatcacattgttctagtttgtttatatgtcttttgtatagaggtttattttattgtattgtcttttatttcatttttcttcagacagggtcttcttctctatcaacggctagcttctaattcctcaggtaggaaaggatggcttttagttcctgaacctctcgccttggcactcttggtgttggatgccaccagctaggtttatggggtgctatagctcggaccagggtttcctacatggtagggaaaaactaccaactgagcccatgccctgctcgtgtgcatggttttattttatcgggaaggatcatgaacccgagtataggatcatctatttaaatgaacctctaatgatatttaaaaagaaaagagaataagggagatccaatacctatttttgtttccagttaaactttatatttcctctatttgcccttatatatgtttgaaataaaatgaaaaagtaaaaatttgtctcaccaaagacttctgaggtcctgaaatatcttgtccctggttaagaagttgtctggtgtgcccctgcaccccccccccccccacgttggctttctgtctggctctggtgtttattttcgagcatttagatatataggacaatgatctcaagataaatagctgggtaagtcagacccgtttaggtggacgagcccttagcctgactctgcctgctctcttggctctccaggcaggccaggaatttaagcacttgcctcttactgaccactgtcctctcccaccaaccatctagcgcccgtttcctttctgctccagacttgggacttggtttgggctctccctcttcccttgtttatgttgtaacagtcacagcagttccctgcttcctgacatgctctttgccagcacatcctctctgtgaccagtgcagcatctgaactggacccatctcacctgcagcttagaaatcccgcactcacttctggcaccaaggttagcatgcaaacctcatgatgtctgtagtcctgtccccagctaccctccagcttgctgggctccaccactgccctggtttgcctggtggagaagcacttgggttttcttgaaggcagcatgttgcttttggcatctgtgtccttggtttgggaactggagttctacttgtattccttgtttttttgtttttgtttttgtttttgtttttgttttttgtttttttttccctaacaagctgctctgtgcctacttagccacatcttaacctccttctgacctcaccgagcttttggtttttctctctacctctatgagtttgctatgttcaccacgccatgacatgggaaaaatgttttcaatggcagacttgggtaaatggaccaaggggtccaaggccctaggaaacatttgtagcttctagccacctcagcctgttcctgtccattctagatgctaaaagagaggcactaccaaacctttgaaactgctcctgacctaccactttggaaatgagggtagattacaagctctgtcgaggtgctcaggaaatatttgcttgctgaagttgtgacaaggcaggcatagagactcatcctgaaatagttgagcttgaagtagggcgatgcttgtaacttctcttatttaaatgctggacccttgacattgcttacctctgttaagtcttttgactaaataacagacaacagaatggagccagggaatttagagagggcttctgattgggatcggagcttcccagttgttacaagctttgcatgcatgtgtgcttttaaaacttcttccaaggcttaccccaccccgcaacttagcatcctgaacaaagatggtcacatgtcctggatggaatgaggagataaactcacgtctgaccagtttgtcttcatagggatgcttctgtgatgctcctctttggtcttctgggagcctgacagacttgagaagagtcaattaacaccgcagaaattccaaatatccaagcgatttgttgtaatgcagagggaattctttctatctgaagggatttgtagacaaaagggataagcagatgaaagtggttccccctttcttctagaaagcagtttcatgactagaaacatgtaattcagagaatagagaaggtagaaagtaaacatggaaaagagagtcatccattttgggtcaggggacaaggtcttgctatatgtatctcaggctgattgccaacttgtgaccctcctgcctttgcccatctagtactgaggttacgtttctgcatcatatcactaggctgaagaaattctatgcttttaaagatttattttattttgaataatgtgtatgtgtgagtctgtatgtgtgtgtgtgcacgcgtgtgtgagtgtaggagcctgcagaggtcagaagaatatctcagatcccttagggctggaatcatgagctgctagttgtgtgtgctggtatctgagctctggtcccctgtgagagcagtgcatgctctttaccagtgctctatctccagccccaagagcgcagtcccaaccttgaccattcgaggatagccatgcggtacatggaatttcttgtctcttgtctctgcgatggtggaggcagggtagaggccacaccttcaggatacttgagattagatctcccaccccatccttccatccccccatccccattacttctattttgtttaccttgatttgacagactagaagtgagacagctgccagcaggcgattgtgtgactgacgcctggctgcccagtctggcttgctgcactctttcattaaggcttcctagccactgtgttaacagtgtacaagttagtttccccaaatctgttttcatcttaggggatttcaagttaaaatgaatatctagagttcagaaatcacaaaataatgttcccgccttttagtttttgaccaccaagaaggtttgctgcctctggttaaggaacactaacttatagtgagcatggtttgaaagacaactttttgacagagtttgttttaaacagatgttctccgatcttctcctcagacgtctaaatatgtcaacagagatgactcgttattgtgcacttcatttcatttatgtattaatttatgtatatttgctttttttcaatttttattagctattttcttcatttacatttcaaatgctatcctgaaagtcccctataccctccccctgccctgctcccctacccacccactcccacttcttggccctggtgttcccctgtattgaggcatataaagtttgcaaaccaaagggcctctcttcccaatgatggccgactaggccatcttctgctacatatgcagctagagacatgagctctgggggtactggttagttcatattgttgttccacctatagggttgcagaccccttcagctccttggttactttctctagttctccattggggaccctgtgttccatctaatagatgactgtgagcatccacttctgtattttccaggcactggcataatagtctcatacgagacagctatatcagggtcctttcagcaaaatcttgctggcatatgcaatagtgtctgcgtttggtggctgattttgggatggatccctgggtggggtagtctctggatggtccatcctttcatctcagctccaaacttttacgtgtatttgtgtgtgcttgtgtctgtacacatctatgatcatctatataaacaaaggtaggtgtgcgtgtcaagtacatggatggagtcagaggacaacctcaggtggcaatcctcaactttgaccttgttagaaacagcatattttggttgtatttttattgacacctgcagcttgctagccccaagtgcttctgatatctttccacatctgtcctgacctctgtttccccacgggagtgtgttactgttacagttgttttcgaccagcgactggcttttcaatgggttctggggatttgaactcagatcttcttgctttcaccacaatgcttttacccactaatctatctccccaacccacatataaactttaaatacaaaataaggttgtgaattatcacttagcacaagtagtgatttgtggaaaatatgagtacaaattatgtttatatgaattattaattaagacatgggattttaatgctgagtctttgtagaaaatatccttccttccttttttacattaaaaaattacattacatcatttagtgtgacattttatgcgtgtggtcgagtgttttcatgcgtgtgtgtttgtgtatgtgtgtgtggtgtgtgtgtttgtgtgtgtgcatgtgagtgcatgtgcccatgcccatggaatcttttgtgccatagcatatatccatcatattggccccagggatcaaactcaggtcatcaggtttagtgacaagggcctttacctgctgaggcatctctgatcccttttttttttaaagatttatttacttattatatgtaagtacactgtagctgtcatcagatactccagaagagggagtcagatctcgttacggatggttggagccaccatgtggttgctgggatttgaactctggaccttggaggagcagttgggtgctcttacccactgagccatctcaccagccccctgatccctttttaaatactttgcaatggagcaaacccttacgtctttactctccagctttactgtagtattaggagcaacatttttggggggaagatttagtttttaatgcctttaactaattaagttctccatggttatggtcatgacaatgaaatctatattatctggaattcatagagataatcatattttagatatcaaatcaaccctgattaccaacttacttaaatactacattcccacaaacaaattgaactcattgtgttggttaagattgagcagttcacaccatcgtttcatttggtgaggagctagctatgcccaagtggacgagtattaggaagtggtctagtttgaagtctgtgcccatgcacacgtgcaaggtttgggcttaatttatgtttcaccagtctctgtggctaagtggtcttcctgcttttgtatttacagcatcactagaatcttgtgtttttgccactctcataaaaaccaagtctgctttttaaggtagggcttcatgcatggaattaaccagggaaagcctcgtttatatctcctgcaaggaggaccagggcctgctctctctctccctgccagaagtttttatagtaatactttgtatctcggctctggctcttaccattaaatgtgctttttatagagtagcaagttataaatgtagtgcagctacggcatattaatcttactgcagagatttaatgaggcagttgttttgcgatggacactattgggagaggagagcgacagagttttacttcatcaccgagctgcagaaatattccttgcctggtaataattataaccacatgatctcttcatttttctttcttttgctggtgcttttccatgcaaaagtggcttggaaggaggtccatttctgggcagcagaatggctcggaaattgggctgttttcttagtagtttgacattttagctttgatcaggcatggaatccttgttgcaaagagagaaatatgtaagatggtgtcaagcattcagatagtccctgccaggccactgagatggcttttaggtattcattacttttacttgacttttatataggttataaaaaagtaaatgtggtgaaacctcatttttacatggacagaatagaatttctgctggttggccttaagctgatcccacacttgaaattaattgaagtccatacctttattgcctccaacacttttaagccagggcaatttttcattttccccaaagttgtaattttattaaaccaagttgaagcaataacagtccttgagaagaagaggaaggaaagaactacctgccagagaccataatgagaggaaaatcatgcctctttcaaatcctcatttgtaggtaatgttaacaaaactggaaacagaatgccaccatttattgtagtaataacagttgtgcctctgttccaaaagtgaacctttagttcagatcagaacactataaatccagggtcccacagcccccttcgaaaggatgacctggaatgttgggttagcaagtgagatcctttgtgatggaggccacatgttggggtagcatcatttggggtagcgggagagagaggcgcctgaggtacagtgtgctttgcagtggccctttagggggcatgatgggggctattttaaaatcctgccctgtgagagggtttataggcaacaatgtggttggaagaacaaatgtccctcaggcagcagggctgggggcagggcgacacttacaggcatgggtcttgtgtttataaccccttagactgaagtcaggggtttgaatgactagcagagtaatacaattattttttatgattggatctcaaaggactttataaaaactccatcactgaggccatgtgcaattactgaagtgtagccacctgtgggaaagaaaatggttgacaaggcaagctttcaagatgcttcacacacccactggcatcaggaccagggacccctcacacaaataaacacatcttttcaatggccaagaaagaattcctggagcaagtggaggctgggggaaaaatgtctcatcacaaagaaagagactgagaatctagtactccctacacggaggcctcataggctataatcgaacccgcctcccagagggtcccacttaagtgttgacctaaaaacaaatccgccagttggctggagcatgcatcctaaagttgcagcacaagtgaataagcttgactgacttcagtccccaaagggttttatctgtgaacccagaagtgcaggcaaaacatttttattagtcttaaaatgaccctcactctaataaccagccacagcgatggaagcgcaggccggagctcctcctcagctctgaagagcagaaactctgtgcattcatatttggttagtatctttgatatcagatttttgtagaatactcacaatactgaataataaggaaagagacgtatcctttctctctgcatattacttaaagtattcagtctctttacttacaaacaaacaggcctgtgagtctgctgcctagcatctaaataaccacattaacattcagaccctaacacccacatttccctgaatgctgtcagttttttcagaaactgaaactcaggctaaacaaggacgaatattcagcatgtgcatcctgcccctagcaagcatttactggcgtggggtcactttttcgaagtgggacagttatttccttttctgaattgccctctgggttggcagccttttccttcttggctttggtctgtgagagctctctggaccattaccaacgtgttgagtctgtaactccagatggaacatttgaaggcaggaaacgccagtgaggtgggtcataacgtgtcagtcttagagaatgtaggtatgtggacgctttttagatttggaggcaactggtcccttcccatttacaaaataccaagaaggggccctttccctccttctttaaggcattctctgccccctcttcccattattaaataataagaggcactcacctggagatggtgctgggctgcacagagagtgaggcgagagagaaaggtccagttatatttttccccagagaggatctgtggaaacctcagtcaatatattgagatgggtagtgtggtaggtgttgacataaccatatttcagatatcaaatcaatcctgattaccaacttacttaaatactacattccccaaaacaaacaaacaaatgaacgaaccaacactaaatggcctactgtttggggcacttgcctctttcatgacccagtgagattacctatacattgaaattaaagtcgactttggtttttccaaatcatttgaaggatagtgatgctgttacattaatttcagattcagaggaaggctttgaacaatggccagacagaaagggacacgcagtgggcttcctcagagagtgtgacctgcaagttagcaggcagcccacagtagaggcatctgtgaactttccaagaaagatttggcaaatgcagatcttgtagattcttggctgtagaatttcaactattcaatgaaatatcacatatcatgtatttaaataatccggtatagtacagtcattaaaagtaacagagtcatatcgaaaatgtgactttaggtaataaatttgttaggtaccttgatacaacccatttgtaactgacatggattagacaagatcttaagataggaactctgacctggggctatggccccgtgggtaggctgctggcctagcatgtatgaagccgtggattctatcccacaccacacaaaacaggccgaggggttcctgcctcttagcctagcactgtggctatgaaggtagagagaacagaagttccaggttatcctcagctacatagtgaatttaaggatagccaacactttatctaaagacaaaacattgaaagtatggtgtatatctgattgtggaggacttttctacagttagaagttaatatcccccaaattaagctttgatgattctgatttcttctaatgtagctcccgttcctcctccccttcctgcatgcctgacatccatttccttctcttattcctctcccctttatcatttctacaggaacaaaggcattagtgtatgagggaggtcttcctcttctttgccacccatccatccatccacccatccacccacccatccacccacccaaacccacctctctctctctctctctctctctctctgtgtatgtgtgtgtatgtgtgcctgtgtgtgtgtgtgtgtgtgtgcgtgtgtgtgtgtgtgtatgtgcatgtgtgtgcgtgtgtgtgtgtgtgtgtatgtgtgtgtgtgtgtatgtgtgtgtgtgtatgtgcgtgtgtgtgtgtgtgtgcgtgtgtgcgtgtgtgtatgtgtgtgtgtgcatgtgtgtgtgcatgtgtgtatgtatgtgcgtgtgtgtgtgtgtgtgtgtgtgtgtttctagttctggtgatggttggtttctctatagtgaaccaaagtgacagcatataagcatatataatcaatatatggaagttttcagtacatacagtatctgtgccttgctccttatctgtcctgccatttggtgatcattcttatgatacagataggactatttatggtttgtacaatgtgcagctttgccatcctgataatgtcactttagattgttgactcgattgtaattataatttttgttcgtatctatggggttttttttctgtataatttggaaatccaaaaaacagaacaacatgtttttgatggcctttgtgcttggaaggacgcttgactgggtggcggagcttgctttgctctcactacatcaca	ATGTCTCGCCGCAAGCAAGCGAAACCGAGATCCCTCAAAGACCCCAACTGTAAACTTGAAGACAAGATTGAAGATGGGGAGGCAGTAGACTGCAAGAAGAGGCCAGAAGACGGGGAGGAGTTGGAGGAGGACGCTGTGCACAGCTGTGACAGCTGCCTCCAGGTGTTTGAGTCACTGAGCGACATCACAGAGCACAAGATCCATCAGTGCCAGCTGACAGATGGCGTTGACGTTGAGGACGACCCCAGCTGCTCTTGGCCAGCCTCCTCGCCTTCCAGTAAGGACCAGACTTCCCCCAGCCATGGAGAAGGGTGTGATTTCGGAGAGGAAGAAGGTGGCCCTGGACTGCCTTACCCATGCCAGTTCTGTGACAAGTCCTTTAGCCGCCTCAGCTACCTAAAGCACCATGAACAGAGCCACAGTGACAAGCTGCCCTTCAAGTGCACCTACTGCAGTCGGCTGTTCAAACACAAGCGGAGCCGTGACCGCCACATAAAGCTCCACACTGGGGATAAGAAGTATCACTGTAGCGAGTGTGACGCAGCCTTCTCCCGGAGCGATCATCTCAAGATCCACTTAAAGACTCACACCTCCAACAAGCCATATAAATGTGCCGTCTGCCGCAGAGGGTTCCTCTCCTCTAGCTCCTTGCACGGACATATGCAGGTTCATGAGCGGAACAAGGACGGCTCCCAGTCTGGCTCCAGGATGGAGGACTGGAAGATGAAGGACACTCAGAAGTGCAGCCAGTGCGAGGAAGGCTTTGACTTCCCGGAAGACCTCCAGAAGCACATTGCAGAATGCCACCCCGAGTGCTCCCCTAATGAGGACCGAGCAGCCCTCCAGTGCATGTACTGCCACGAGCTGTTTGTGGAGGAGACGTCCCTCATGAACCACATCGAGCAGGTACACGGGGGTGAGAAGAAGAACTCTTGCAGCATTTGCTCAGAGAGCTTCCTCACGGTCGAGGAGCTGTATAGCCACATGGACAGTCACCAGCAGCCAGAGTCCTGCAATCACAGCAACAGCCCTTCCCTGGTCACTGTGGGTTACACCTCAGTGTCCAGCACGACTCCAGACTCGAACCTCTCAGTGGACAGCTCGACCATGGTAGAGGCTGCACCACCGATTCCAAAGAGCCGCGGGAGGAAGCGAGCTGCTCAGCAGACCTCCGATATGACTGGCCCCTCTAGTAAGCAGGCGAAAGTCACCTACAGCTGTATTTACTGCAACAAGCAGTTATTTTCCAGTCTCGCGGTTCTGCAGATTCACTTGAAAACTATGCATTTAGATAAGCCTGAGCAGGCTCATATCTGTCAGTATTGCTTGGAGGTCTTACCCTCACTCTATAACCTAAATGAACATCTTAAACAAGTGCACGAAGCTCAGGACCCCGGCCTGATTGTTTCGGCCATGCCTGCCATTGTTTACCAGTGCAACTTCTGTTCCGAAGTTGTCAATGACCTCAACACCCTTCAGGAGCACATCCGATGTTCTCATGGGTTTGCCAATCCCGCGGCCAAGGACAGCAATGCGTTCTTTTGTCCCCATTGTTACATGGGGTTTCTCACTGACTCTTCACTTGAAGAGCATATAAGACAGGTCCATTGTGACCTCAGTGGCTCCCGGTTTGGGTCTCCTGTGCTTGGGACTCCAAAAGAACCGGTGGTTGAAGTCTACTCCTGTTCCTATTGTACAAATTCGCCAATATTCAACAGTGTTCTTAAACTGAATAAGCATATTAAAGAGAATCATAAAAACATTCCCTTGGCCCTGAATTATATTCACAATGGGAAGAAATCCCGGGCCTTGAGCCCTTTGTCCCCTGTGGCTATAGAACAAACAACTCTTAAGATGATGCAGACTGTGGGAGGCGGGCCTGCCCGCGCCTCTGGAGAGTATATCTGTAATCAGTGTGGTGCTAAGTACACGTCCCTAGACAGCTTTCAGACTCACCTCAAAACCCATTTGGACACCGTGCTGCCAAAACTGACCTGCCCTCAGTGTAACAAAGAATTCCCCAACCAAGAGTCCTTGCTAAAGCACGTGACCATCCACTTTATGATCACCTCAACCTACTACATCTGTGAGAGCTGTGACAAGCAGTTCACCTCCGTGGATGACCTCCAGAAGCACCTGCTGGACATGCACACCTTCGTCTTCTTCCGCTGCACACTCTGCCAGGAAGTGTTCGACTCCAAGGTCTCTATCCAGCTGCACTTGGCCGTGAAGCACAGTAACGAGAAGAAGGTGTACCGCTGCACGTCCTGCAACTGGGACTTCCGCAACGAGACCGACCTGCAGCTGCACGTGAAGCACAACCACTTGGAGAACCAAGGCAAAGTGCACAAGTGCATCTTCTGCGGCGAGTCGTTTGGCACCGAGGTGGAGCTGCAGTGCCACATCACCACCCACAGCAAGAAGTACAACTGCAGGTTCTGCAGCAAAGCCTTCCACGCCGTCATCCTGCTGGAGAAGCACCTGCGGGAGAAACACTGTGTGTTTGAAACCAAGACCCCCAACTGTGGCACCAACGGGGCCTCGGAGCAAGTGCAGAAGGAGGAGGCTGAGCTGCAGACCTTGCTCACCAACAGCCAGGAGTCCCATAACAGCCATGATGGGAGTGAGGAGGACGTGGACAGCTCTGAACCCATGTATGGCTGTGACATCTGCGGGGCGGCCTACACCATGGAGACGTTGCTGCAGAACCACCAGCTCCGAGACCACAACATCAGGCCCGGAGAAAGCGCCATCGTGAAGAAGAAGGCGGAGCTCATTAAAGGGAATTACAAGTGTAACGTTTGCTCGAGAACCTTCTTCTCCGAAAACGGGCTCCGTGAACACATGCAGACCCACTTAGGCCCGGTCAAACACTACATGTGCCCTATCTGTGGAGAGCGCTTCCCTTCCCTGTTAACTCTCACAGAGCACAAAGTCACACACAGCAAGAGCCTGGATACCGGAAACTGTCGTATTTGTAAGATGCCCCTGCAGAGCGAAGAGGAGTTTTTGGAGCACTGCCAGATGCACCCTGACCTGAGGAATTCCCTGACTGGGTTTCGTTGTGTGGTGTGTATGCAGACTGTGACCTCCACCTTGGAACTCAAAATCCACGGGACCTTCCACATGCAGAAGACGGGGAATGGGTCCTCCGTGCAGACCACCGGGCGTGGCCAGCACGTTCAGAAACTGTATAAGTGCGCATCTTGCCTCAAAGAGTTCCGTTCCAAGCAAGATCTGGTGAAACTCGACATCAACGGCCTGCCATATGGTCTGTGTGCCGGCTGTGTGAATCTCAGTAAGAGCAGTAGCCCGGGCCTCAGTCTCCCTCCTGGTGCCAGCAGGCCAGGCTTGGGCCAGAATGAGAGTCTGAGCGCCATGGAAGGAAAAGGCAAGGCGGGGGGACTGAAGACGCGCTGTTCAAGCTGCAATGTCAAGTTTGAGTCTGAAAGCGAACTGCAGAACCACATCCAGACGGTGCACCGGGAGCTTGTGCCAGACGCCAACAGCACACAGTTGAAAACGCCCCAAGTGTCACCCATGCCCAGAATCAGTCCCTCCCAGTCCGATGAGAAGAAGACCTACCAGTGTATCAAGTGTCAGATGGTTTTCTACAACGAGTGGGACATCCAGGTTCATGTGGCAAATCACATGATTGATGAAGGGCTGAACCATGAGTGCAAACTCTGCAGCCAGACCTTTGACTCCCCCGCCAAACTTCAGTGTCACCTGATAGAGCACAGCTTCGAAGGGATGGGTGGTACCTTCAAGTGCCCCGTCTGTTTCACAGTGTTTGTTCAAGCTAACAAGTTGCAACAGCATATATTCTCTGCCCATGGACAAGAAGACAAGATCTATGACTGCACACAATGCCCACAGAAGTTTTTCTTCCAAACAGAGCTACAGAATCATACGATGACTCAGCACAGCAGT	Pass
4335	Q6KAU8	A16L2_MOUSE	10090	MAGPGAPCDPCAPAAVWKRHIVRQLRHRDRTQKALFLELVPAYNHLLEKAELLAKFSEKLKSEPKDAISTRHEDWREEVSGTGPDQVSSPASLRVKWQQEKKGLQLVCGEMAYQVVKKSAALDTLQSQLEERQDRLEALQACVVQLQEARAQQSRQLEERQAENAAQREAYETLLQQAVHQEAALRRLQEEARDLLEQLVQRKARAAAERNLRNERRERANQALVSQELKKAAKRTVSISEIPNTLEDGTKEETVALAPAALPEFSESETCEKWKRPFRSASATSLTLSRCVDVVKGLLDFKKRRGHSVGGAPEQRYQSIPVCVSAQIPSQAQDVLDAHLSEVNAVCFGPNSSLLATGGADRLIHLWNVVGGRLEANQTLEGAGGSITSVDFDPSGSQVLAATYNQAAQLWKVGETQSKETLSGHKDKVTAAKFKLTRHQAVTGSRDRTVKEWDLGRAYCSRTINVLSYCNDVVCGDHIIISGHNDQKIRFWDSRGPHCIQVIPVQGRVTSLHLSYDQLHLLSCSRDNTLKVIDLRISNIRQVFRADGFKCSSDWTKAVFSPDRSYALAGSSNGDLYIWDVNTGKLETSLQGPHCTAVNAVAWCFSGNHVVSVDQGRKVVLWH	7	100951234	100939057	TRUE	CM001000.3	GRCm39	ENSMUSG00000047767	ENSMUST00000120267	ENSMUSP00000112500	ENSMUSE00000721984,ENSMUSE00000341348,ENSMUSE00000384087,ENSMUSE00001215737,ENSMUSE00000369581,ENSMUSE00001307888,ENSMUSE00001300437,ENSMUSE00001288096,ENSMUSE00001270619,ENSMUSE00001292033,ENSMUSE00000413114,ENSMUSE00000364914,ENSMUSE00001241252,ENSMUSE00001230233,ENSMUSE00001238471,ENSMUSE00001277102,ENSMUSE00001221826,ENSMUSE00000715547	1,43,76,111,135,219,241,279,300,337,372,396,420,460,495,545,561,595	43,76,110,135,219,241,279,300,336,372,395,419,460,495,545,561,595,623	100951234,100949418,100948315,100946440,100946215,100945780,100945441,100944128,100943191,100942685,100941631,100941386,100941206,100940799,100939938,100939617,100939478,100939141	100951108,100949319,100948213,100946367,100945964,100945715,100945328,100944066,100943083,100942580,100941561,100941315,100941086,100940694,100939789,100939570,100939377,100939057	tcctgtcattctttaccacagcctgtatctgcagaattctttgctagagacaatttcattacaattccccgtgagcccagattcactgtcaaatgtacccacaagagatgtctgtgctgtccaagagaggcagcagataggccctgagttagaactctgggttgctggctagctcagctccctactacacacagctgcaaacgaggaagcctcttctctcctctgagcctggggttttccagataaacggagtcttttcttagagccctaaattttgctaccaactggacctctaaatcttgctcctcccacggacagttctgcgtcctgtcctaacaactctgaagcgctggaccttgaatctaggcccccgcgcagggttagcaaaaaccctatcgctgagctactcccaacgcccgcctgcattggaaattttcatgtcatcagaccatgtctacttgttctttccagagcttaagagtccttttgtctccgctccctctgggtaacggtcttagttggtccttcataaacccccactcaactgtcaccttgtaggtgacagtggggctccttcaggcagtcttctctcttagactgcttgtgcctggtgcttgtctctgtacagcccctggtggtagggtctccccttccggggtaacttagtgagttctgcatcctcagcttctgacactggtccaggcaccaagaggttaaggaaggcgaccttgaggccccgccctggacgcgcccacaggcgacagggaggcttcaatccctgctgcttactccgggacagaaacgcacacctctgggactgagggtttttgctgggccgcagcagcacctgctttgaggtgtccagatctccccgacaaaagcgcttggtacagcccggggattccccgctgctgccgccctgacgtcatggagtccccgggaggctccgcccccctgctcgggctggagctttgcgcggccgctagggactcggcggccATGGCAGGACCTGGCGCCCCCTGCGATCCCTGCGCGCCCGCCGCTGTCTGGAAGCGCCACATCGTGCGGCAGCTGCGGCATCGGGACCGCACGCAAAAGGCGCTCTTCCTGGAGCTAGTGCCGGCTTgtgagtgcgtccctgggggctcggggatgactggctttgaggaggtgggactccccgctcggggagagggcttgtcccgccactcgacttgtgactcagggcagcggcgccgtcacggttcccgagggctttgcgtcttggaacctgttacgcccctctccgcattggcttgcctgctgtttccagctctggtgctgcttagccccaaagactcagctctgcctcccttgagcatcctagacacaagctctgtctcagtgatggttttgtcgagtccttctttcaggccgtccctagggcaaggcctggtcagtccatttggtcccagagcccagttaaagaaggcaggcgtggccagaacagccacggtagctgaaaggaaggagcgaaagtctctggtaggttctggtacggataggttatactggcgtacgttcgtggagtacctcagtgcctagcggatcgtagctcgaatggggctccgggttcctttaggttgtttgtcgcgcggcggaagttaaattctcatgtggttatttctgggcactttggctaggaggaggagatgtgtgcactccatccgaggaacactggagtgcatctgtatttactgccttttggtggactgtgattgtgtgtttgaggctgaaagtctaaccatactccctacttcttcctcacttggtgctaattttgatgcacccacgcaatcaaatttgttttccttggaactttgtgagggctggccctctcttggggttggatacctctacctccagacaaccccacttctccaactgctctgatgggcagtgggactatcggtttaagggagggaccacccaggagaactgcaagactgggaacctagagacccaggtctgtggtttggggtaattcaagtcctttacctcagatttcttacttgcaaatgaggcacattgtgaccttgtatgccggggtaggggtgcttgcaatgccttgtggtctcaggtagttttgagaatttgtcagggtccaggaacctcagacagagaaggaagggaggtgaggatctggcctgaggttagcagcctcagtctgcctggaattggtttaaaacaaaacaaaacaaaacaaaacaaaacaaaacaaaacaaaacagctggaaggaatgtgggtgagggggtccaaggtctaaccacctatcttgggaagatttgttcgataattgctcaagggctttcaatattgacctgggggaagctgttgcgtggaagtgagaattacttaactgtaaaccttgaggtcttggaggggaagcgacttgctggaggccatacacaggtggttttgtttatttcaacatgctctgggtccagactttgtccctggcagaggtgaactaatcccaggccccttgctttccttctgttctctcttcaagtgctacctagccatgtttgtccccagcattggtggtctttctgtccttgtctcctgggtgggcttgtgggcctgtgctgtgatgaggctttgccagatacagatattcccccaggaaggggcagagcccagccttcagaggcttctttattcccaagacccctgggctcctgcagccatcccagtatgaggtagcttgtatgtcgggagtttgttggcaagcggctctgcctttgccacaggctcacccttttgcatccccagATAACCATCTCCTAGAGAAGGCTGAACTGCTAGCCAAGTTCTCAGAAAAGTTGAAGTCCGAACCAAAGGATGCCATCTCCACCCGACATGAGGACTGGAGgtgagttgtctgtgagtgatcagagctgcttgtgcctgcctctttgctgtgctcagccttggcacctcatcagtctgtaactcctggggatgtgagcgagggcagtggaggcctcttgagtcctccccaagctggctgcttaccttaatatctttaaccccgacgcttctctgtgcatttgtctcctgtccaatcctgttctcgtgtttcccccttctgagtcttgtccctcttcctgttccttacctgataacttcaaaaagaggcttgttacctattccaaagagcagggaatgggttggagacagaactaagaggatgtagcccaggtaggctggaaatgaccttgaattcctggctttcctgcctctctccggttgggattacaggtgtgtgccagcttatcacaccaggctctccttggtctgtttatgtgctacttgtatgtgcatctgtggaggccagaggttggcatgtgtcttccttaattgtgtttcaccttagttttaaagacaaggtcttacactgaacctatagctagcggactcaactttctcagctcttggcaaagtgtgccaggttctttaatgtaggtgctggggcccaaactcaggtccccactcttgtgtggcaagaactgtatcggaggaaccatctttccagccctaagctatttttaacaggttctcgttctgtagcccaggctgtccttgatcgctgaataccgttttagccccatgagttctgggaaaacaagcaagtgccattgtgctaacaggtgcttcttgagtgtcactgatggggatccaaggtctggaccatcatagagcagagaggtcatgggtagcttattatttctgagactacttgttctctggttggctcccaactaccccaagagaaagcgaatggcttctcaagcttttatgggggggactcttagggaatactttgggcaccagggtgagcggaggggccatgaattcttcttattggttgtcagGGAGGAGGTCTCAGGGACAGGCCCTGACCAAGTCTCATCACCAGCCTCTCTGAGGGTGAAGTGGCAGCAGGAGAAGAAGGGGCTGCAGCTGGTCTGTGGTGAGgtaagcagggtccggtctgagaatgttggggtaagggagagatggtccccagaaggcagacagtgagtggtaatgtttttgctgcattatctcagtcagtcctccatgatgttatagctgcagaggagtatactagggcttagagatgtggaccctggacttgaacctttacccacacaaatctactttcagggattcttcattcactcctttaacaactatttactaacaatccaaagaacagggagtgtggccataaacaagacctggtcctgtgggtttccatggagactgtgatgagccagtaatcacaagtcattatagcatgcctcctcacctgcccaacacaaggtgggagcgggttatgaagacatttgagggcctctccccagtgtgctatgtggttatagtttgacagtggtgtgacattattacaaacagatgatatcatgtaaccatcctgatattgcagtgtttgtttacaagatcgttttcttgatacctctttttcatcacactggaacatcttcaatccttggcaaccactaatctgtttctaccgctatctatcatttgaactttgaaagcaagtgacaagggagggggatggagatggcaactggctttcttagtgatgaaaatgataaatgagctggagtggtaaaggcagatgtctgtgaattcaaaagccaacctgatctacaaagtgagtttcaggatagccagggctacacctggctgcacaggttccccctctccaggcctcttacatgaggagttgtgtcaaggtaggtgagcagccctggcttgctcctcaggccctgaggagaaagaattgggaacaagttagtaggaagagtagccccctcagcagcccgcccccaggctggctgccagcagtttctgagccacaggtgtttgtcctggtctccacactggagggcacagctttgccctgggatttgttcctcaccagggcaaggctgtgcccatggatgaggctgcatccctgtagccttctcagttcttagctgtcagctgaagggatgctgagatctcctcaacccagggctctaggactgagtctggctcctgctctcccgtggtcttgttctaagtcttgtgtgtttctcttctgagggccgcctgcataggccagtggtaggggatgggctaggaagccagatgttgggagatgggaactagaactcacatcccttgcagcccctgagtacaccattactttacatggagcttaatgtaattaggtggcctgggttcaagtaatcaggtctgccacttagccgtgtaactttttttccggctacctcgtgtgtaaaatgaaaatgaaaatggaagtgcttcctttagtgctgtggaggccgggtcagtgtgtgtagagtgcttggggcaaagcatgacaagtgccagctaatagtctgccattattgtagactcctaatagtaggttctggcttaccttgtgattaggaaagcgcttccctgccattttacaggtatcaaaatggaacagattcctcctgctgcaggttaaatatctactgcaggtgcaccgagaaaataaaggacatcgctagtactgactctagagccctcggtctgagaattatcccacgaaggcagggcatctttatgcaagatccaaacttatctcagcctggacttccttgtcaggaaccgggcaacgaggtggtggctggctaggttcaccctgcaaaagtgcccatgccaccaccacctgtcctccccagATGGCCTACCAGGTGGTGAAGAAGAGCGCAGCCCTAGACACCCTGCAGTCACAGCTGGAGGAGCGGCAGGACAGgtgagatgaggatcggacttggtctctacccctgcaagggaatgggaaggaccccctagagctttcctctggtccccaagcaatccctagacctgtgtgtggttcagcgttagaggacccacaaagacaccagctgatgtttactctgcagGTTGGAAGCCCTGCAGGCCTGCGTGGTGCAGCTACAGGAGGCGCGGGCTCAGCAGTCCCGGCAGCTGGAGGAACGGCAAGCGGAGAACGCAGCACAGAGAGAAGCCTATGAGACGCTGCTCCAGCAAGCTGTGCACCAGGAGGCGGCACTGCGCAGGCTCCAGGAAGAGGCACGCGACTTGCTGGAGCAGCTTGTGCAGCGTAAGGCGCGCGCCGCCGCTGAGCGCAATCTACGTAATGAGCGTAGAGAGAGgtgaaaactctgggccacgcccctggggaggcaatctggactcgcgtggttaaaaggtgtagggaggagggcgagtgtgggggaggtaagggtctctcactgatcagaaggatcggcataggctgtggtgccccatctgcgaagcacctccttcagcctttaggatgcttttctctctgccagGGCCAACCAGGCTCTGGTGTCCCAGGAGCTGAAGAAAGCGGCTAAGCGGACTGTGAGCATCAGCGAgtaagaatggggaggggacagggatgactctagtattggggagcttccctaggatgtgtgcatgacccacagtctactcataccctactccggctggctacaggtacaccaggtgcctgtgtgcacaggtcaggtcactagacacgtgtagagataatgtgtggtcacaaaagccaatacttagcagctagcgtttatcacctgttctttagtgctgcggcagggagggacgggcttcccctttggtcttcttgagctgcttctctctcccagGATCCCAAACACTCTAGAAGATGGGACGAAAGAAGAGACTGTGGCTCTAGCTCCTGCCGCTCTGCCTGAGTTCTCAGAGAGTGAGACTTGTGAAAAATGGAAGAGGCCTTTCAGgtgagcattcagttattcccacctgagctggctccccacccaggaggctgtccacatcttccaggatcagattttggaaaggcctgtgtacatgccagtacaggtctgacctccagtgccatgaggcagtgttaccctattctctacttccaagaaccagtgcccttgagggtgagctatgagtcttataaaagggtatcactggtaggaaagttaacaagcccctgggacactcaggtgtcctaggtttgcgtgtgtgagcacgggagtgtatgtgtatgtccacacaggggcataagcatgtgtgcacacttagggaacatacctgagtatgagcctgtgtcaaagtgtgttcacacttgagaccagatgggagcttgactctttggctgcctctctgctggcctcaaactcagtgtgtagtcaagggtgaccttgagcccctggtcttccttttacctcccaatagctggaattacaggcacgtgccagcttttgtggcttccactacatcttgattggcctgtccttgggctgcccctcctttcctttttgtgagcctgaaggctcttttccagaagacttccctccaggcacccatgtccctgggacagtgaataaaacaggagcatcatgaaatgctggttccccaaattcctggcaatcctaatgaatctagatatcccagcataaacactttcttgggtgtttggggggctgctcagcaagctgggggttgccctgctctctgtctcttccttagccctctccacaggagatctcccgggatctcccctcccctcccctcccctcccctcccctcccctctgtagaccaggctggcctcgaactcagaaatccacctgcctctgcctcccaagtgctgggattaaaggtgtgtgccaccatgcctggcgttcccaggagcttttcttggtgagcacttagggaatgaaactcttggtaccgtcttggtgagattcggggaggtgttcattgccaaggttctccctccctccacccttctgggtgagtctgtgtcatcctctcctaatctgcaaggagtcaagttctagttcctgccttgagcgagtgagcatgagcttttccaaaggtccctagcaaaatacagggatcagtgattgcccttggaacaaccgtgagccaggctctcagtgtgtctcttcattctgccccagGTCTGCCTCGGCCACCTCCCTGACACTGTCCCGCTGTGTGGATGTGGTGAAGGGGCTGTTGGAgtaagtgtgtgtgtatacatgtgtgaagggaccggcaccccctgtaaggcttcctgagcatagacagccttgctctgtccatcctttggtacctgtctacctgtgcatcttttttttttttttaagatttatttattgttatatgtaagtacactgtagctgtcttcagacacaccagaagagggcgccagatctcattatgggcggttgtgagccaccatgtggttgctggggatctacctgtgcatcttgttggactccacaggcaggatacctcaagaccaactcttttttttttttttttctttaaaagaattatttattgtatttatgtgagtacactgcagctgtcttcagacacaccagaagaggccatcggatcccattacagatggttgtgagccaccatgtggttgctgggaattgaactcaggacctctggaagagcagtcagtgctcttaattgcagagcgatctctccagccccaagtccaactctttataactattttccaggttcataatgctctgtccttgttcgtaggggactgagggccagtctgaggttgattgattgatcagttgggaaattgaagctcaaaaaagtctaagatttgttcagagttacttagcctagcaatggtaatgccatccgtaatgcttcctgtatccatcaccctgtctgtgtctgctgggctcagtgtacagtgcccacatccccacagtggtcaggctgcgttgcggaccttgtttactgtgctgtgggtaatttcctgctgcttgccatgtctgcttcttgttgctgcctcaggagagcttaaagtcctcatgtcagcaggctttgctggatgcttttctgtccctacctctgcagCTTCAAGAAAAGAAGAGGTCACTCGGTTGGGGGCGCACCTGAGCAGCGGTACCAAAGCATCCCTGTGTGTGTGTCTGCCCAAATTCCCTCCCAGGCTCAGGATGTCTTGgtaaggaaggagctgggccacatgcctgaggtgctgataggaatgttcaggggtgggtcaagtgggccggaaaagcaaggctggaggagtttgccctcagcctgtggtgggagccacacagcattctgcagtggaacaccaactagagagagaaaggagacagacacccaacatgggacatggggtagcaggggtctaggcattgttgaaaagaccatctggggacaggtttgaaactcaggtttgcagagaccctcagagagaactgccagtccaagaataggtgtagaaaagccctgggagtgggcacaaggagccatgtatgaggaagaatggggtgcagccagccctgcccacttttttttttttttttttttttttttttttttttttacagGATGCCCATCTCTCTGAGGTCAATGCTGTTTGTTTTGGCCCCAACAGCAGCCTCCTGGCCACTGGAGGGGCTGACCGGCTGATCCACCTCTGGAATGTTGTAGGAGgtaggtaagggtcttagacctgtcctccgtcctcccctgctggaatgatcctgtgaacactggctagaggacttctgggggaagcctggtgctgagcttattgctctgaaggacaagctctggcttcaaacctgcagaacagggagggctaagcccagacggctgctgctggaggagctagggggacctctgaccccagcctgaccccagcctgaaggcatacagagccatgcgttgggcaagtccctgggtctaccaagacacattttaatttttagatagggtttctctgtgtagcccttgctggcctagaacttactatgtagtccaggctggcctcaaacaaaaatctatgtgccgttgcctcttcagtgctggtataaactgtgccaatgtgcctggcatagctacatcctgttctagtctcacttgcactaccagaaatcagtgaggtgagaaacactgtccacctgtgctctctagggaaagggactcaacaccaactctggaagcctggcctgcagtatgacttagggacagtccctctagcattgtgaactaactagttgcccctaggactataccagcagttagaggaggtcaggccagaccagccattctgtcttctgtgtcctgctctgtgtctgagtttctctattttgtaaggctaagaatctcattcctgggctgggcatggtggcacacgcctttaatcccagcactcgggggcagagacaggcggatttctgagttcgaggccagcctggtctacaaagtgagttccaggacagccagggctatacagagaaaccctgtctcaaaaaacaaaacaaaacaaaacaaaacaaaaaaaaaaaaaaaaaaaagaaaagaaaaaagaatctcattccccaccccaccccctcccacccccccccccaccccccgtcctttcccctgttctatcagGTCGCCTGGAGGCCAACCAGACCCTGGAAGGAGCTGGCGGCAGCATCACCAGTGTGGATTTTGACCCCTCAgtaaggagactttgtcccacagcatagatgtcactgcagtctccacactgggcagtgggctccccttggagccatggctcgcctcagtgacaaggaagcttggagacagcctctaccctggctctctgacctgatctagtgatgtccagggcctttccttctccctctctccagGGCTCCCAGGTTTTGGCAGCTACTTACAACCAGGCTGCCCAGCTCTGGAAGGTGGGAGAGACTCAGTCCAAGgtgaggcccagctggggaggttgcctaagggttaaagggttattacttaagatttgcagagtggttatttggggggcttggattaatgtgtgctttctatggggacagGAAACATTGTCCGGACACAAGGACAAAGTGACTGCTGCCAAATTCAAGCTAACAAGGCACCAGGCAGTGACTGGGAGCCGAGACCGGACAGTGAAGGAGTGGGACCTGGGCCGCGCCTACTgtgaggcccaatcccatttgcccccagctctcagtcatcggggcccttaccttgctatgttgtggtagccgcgggactcatattcatttgggctcagccttctaatgatttccttctctgtcactgctgctcctttcctgctttcttggtaaccctggcctttggtaggtaaattagagatagcttgagccctggaaggagacctccctatttgaccttacagccaccaaatgtagtggctcctgatgactctctgagactctgagctcttcccactggccctcagGTTCCAGGACTATCAATGTACTTTCCTACTGCAATGACGTGGTGTGCGGGGACCACATCATCATCAGTGGCCACAATGACCAAAAGATCCGGTTCTGGGACAGCAGgtgatacaggcctgggtggtggaggccactgagtcttcgttcctttctctggctgtgggaggcagggttatggatagtatggctgtcagacaagcactgccagtgggtggcctcagctgggcatggtctttgagggttcagcatgtctgggaagctgtgccaccttcttagcggctcttagtcagcactggactccttcccaggccttacagccaacacagacaagcacctttttaatattatcaccactttttcataaaaaaaaaaacagcaacaaaagaatagctgctttttaaagtaataagcccatcgttaagcatgaatggatgacaaaggcagagctagagctttgcaggtctctgcagcctctttttgagattgctcctttgctaggggttgaacccagggctttgtgtctgctaggagaatgctcccagccctttttatattcttattttgagacagaatctcaataaagttttccaggatggtcttgaacttaggatcttatgattctccgacctcagctgtgactacctgccagtgtcaccctatctggctatcactgttactctttagtgatccaactgtctaatccacagtgggaaggggcagtagttttgtcagccttagccccagtgattcacgccctgggtttctcgagactatgttacctgggaatgtggccacatacagcctgtccaaagtgtctaaggatgtctcttccgcgtccctctccatccctaaccccacagGGGCCCTCACTGCATCCAGGTCATCCCCGTGCAGGGCCGGGTTACCTCCCTGCACCTCAGCTATGACCAGCTGCATCTGCTTAGCTGTTCCCGAGACAACACACTCAAGGTTATCGACCTGCGAATCAGCAATATCCGACAGGTGTTCAGgtactggcctgggccagttggggctctcctgtgcaagcaaagtcccgggaggcactctagcgtagaacctctagactagaacctgctgaagtgctggtcccttttcacatctggaggaagactggaacactggttgcagcttctctgactgcagtcctattctgtcctcagGGCAGATGGCTTCAAGTGCAGTTCTGACTGGACCAAAGCTGTGTTCAGgtgcgtctgggaggtcatgcctatacataggcctgtgtttgtgtgcctacacttctgatcttctcctcttgttctgctgtgacctgtacagCCCTGACAGAAGCTATGCACTGGCAGGCTCTTCAAACGGCGACCTGTACATCTGGGATGTGAACACCGGGAAACTGGAGACCAGCCTACAGGGACCCCACTGgtgagcagcctactgaaaacttccacacgcaaacttccatgttctgatatgtccccagacctttcgcatgcatttgggctcattactaccatcctgagagcccattttatagataaggaaattgtcttgggcttacagaggcttctcaaaccgcctgctggttggatgtccagggtcagagtaaggctgcctgcctgctcctgctgccctcctgaggtctgtcttccctcttcagCACTGCTGTTAATGCCGTGGCTTGGTGCTTCTCCGGGAACCACGTTGTGAGTGTGGACCAAGGCAGGAAGGTGGTGCTCTGGCACtgagtggcacaagttccctgtatgggttggactctgaagccagaagccagagaacagcttccctgtgctcaggactccagagctggggttggggtctactacagaattcatgtgagggccaggcaggacctggcctgtttgttaaaaatcaaagtgtgggttaggaactacagttttgttttttaaaatctatttgtttactctcttcagtgttaaaaactgtatctaagccgtgtcttgcctctttgaagcatttgtgggtacagagacacttagacttagcctcttctttttccatagagctagggccttgtagcagagcttctgtctgggaaatgggctgttccagtctagctgtgggataacatgaagaaaggctcaggcaagggcagcaaagagcagcttttcatctagggagtggacctgatggaaagggtgaataaaccagagtgacatcggaatagctggcagaggcctgcctggagcctgggacaatggtctgagctgtagtcctatgtcctggatgatgggtggcctcctgccactatctccttcccttgtatgttacctctgcccttgcagccacagtgccagtctctggggcgactgcgcttagtgctgctctctaaaggtgccttcactcccctagacttgtcctgatacagtttcctcagcttttgttgttgtttggacagggtcatgtaaccctgtctagtcaggcacacatgtaatagctcagaatttgtggaaatctggcctcagcctcagtgtcggggtggcaggcactgactgcctcagccctcagcatctaaggtaccatggtcagcatggccaaaagtcccctttctgccttcagagaagttcgtcactttggtcctacacatgctttttcctctgccttcaatgtccttgtctctcccaacgacaattcaggttatcttttgggacctctttattgacagcctatccttaactgtcaggctcagtaagaggccttggt	ATGGCAGGACCTGGCGCCCCCTGCGATCCCTGCGCGCCCGCCGCTGTCTGGAAGCGCCACATCGTGCGGCAGCTGCGGCATCGGGACCGCACGCAAAAGGCGCTCTTCCTGGAGCTAGTGCCGGCTTATAACCATCTCCTAGAGAAGGCTGAACTGCTAGCCAAGTTCTCAGAAAAGTTGAAGTCCGAACCAAAGGATGCCATCTCCACCCGACATGAGGACTGGAGGGAGGAGGTCTCAGGGACAGGCCCTGACCAAGTCTCATCACCAGCCTCTCTGAGGGTGAAGTGGCAGCAGGAGAAGAAGGGGCTGCAGCTGGTCTGTGGTGAGATGGCCTACCAGGTGGTGAAGAAGAGCGCAGCCCTAGACACCCTGCAGTCACAGCTGGAGGAGCGGCAGGACAGGTTGGAAGCCCTGCAGGCCTGCGTGGTGCAGCTACAGGAGGCGCGGGCTCAGCAGTCCCGGCAGCTGGAGGAACGGCAAGCGGAGAACGCAGCACAGAGAGAAGCCTATGAGACGCTGCTCCAGCAAGCTGTGCACCAGGAGGCGGCACTGCGCAGGCTCCAGGAAGAGGCACGCGACTTGCTGGAGCAGCTTGTGCAGCGTAAGGCGCGCGCCGCCGCTGAGCGCAATCTACGTAATGAGCGTAGAGAGAGGGCCAACCAGGCTCTGGTGTCCCAGGAGCTGAAGAAAGCGGCTAAGCGGACTGTGAGCATCAGCGAGATCCCAAACACTCTAGAAGATGGGACGAAAGAAGAGACTGTGGCTCTAGCTCCTGCCGCTCTGCCTGAGTTCTCAGAGAGTGAGACTTGTGAAAAATGGAAGAGGCCTTTCAGGTCTGCCTCGGCCACCTCCCTGACACTGTCCCGCTGTGTGGATGTGGTGAAGGGGCTGTTGGACTTCAAGAAAAGAAGAGGTCACTCGGTTGGGGGCGCACCTGAGCAGCGGTACCAAAGCATCCCTGTGTGTGTGTCTGCCCAAATTCCCTCCCAGGCTCAGGATGTCTTGGATGCCCATCTCTCTGAGGTCAATGCTGTTTGTTTTGGCCCCAACAGCAGCCTCCTGGCCACTGGAGGGGCTGACCGGCTGATCCACCTCTGGAATGTTGTAGGAGGTCGCCTGGAGGCCAACCAGACCCTGGAAGGAGCTGGCGGCAGCATCACCAGTGTGGATTTTGACCCCTCAGGCTCCCAGGTTTTGGCAGCTACTTACAACCAGGCTGCCCAGCTCTGGAAGGTGGGAGAGACTCAGTCCAAGGAAACATTGTCCGGACACAAGGACAAAGTGACTGCTGCCAAATTCAAGCTAACAAGGCACCAGGCAGTGACTGGGAGCCGAGACCGGACAGTGAAGGAGTGGGACCTGGGCCGCGCCTACTGTTCCAGGACTATCAATGTACTTTCCTACTGCAATGACGTGGTGTGCGGGGACCACATCATCATCAGTGGCCACAATGACCAAAAGATCCGGTTCTGGGACAGCAGGGGCCCTCACTGCATCCAGGTCATCCCCGTGCAGGGCCGGGTTACCTCCCTGCACCTCAGCTATGACCAGCTGCATCTGCTTAGCTGTTCCCGAGACAACACACTCAAGGTTATCGACCTGCGAATCAGCAATATCCGACAGGTGTTCAGGGCAGATGGCTTCAAGTGCAGTTCTGACTGGACCAAAGCTGTGTTCAGCCCTGACAGAAGCTATGCACTGGCAGGCTCTTCAAACGGCGACCTGTACATCTGGGATGTGAACACCGGGAAACTGGAGACCAGCCTACAGGGACCCCACTGCACTGCTGTTAATGCCGTGGCTTGGTGCTTCTCCGGGAACCACGTTGTGAGTGTGGACCAAGGCAGGAAGGTGGTGCTCTGGCAC	Pass
4336	Q6KCD5	NIPBL_MOUSE	10090	MNGDMPHVPITTLAGIASLTDLLNQLPLPSPLPATTTKSLLFNSRIAEEVNCLLACRDDNLVSQLVHSLNQVSTDHIELKDNLGSDDPEGDIPVLLQAVLARSPNVFREKSMQNRYVQSGMMMSQYKLSQNSMHSSPASSNYQQTTISHSPSSRFVPPQTSSGNRFMPQQNSPVPSPYAPQSPAGYMPYSHPSSYTTHPQMQQASVSSPIVAGGLRNIHDNKVSGPLSGNSANHHADNPRHGSSDDYLHMVHRLSSDDGDSSTMRNAASFPLRSPQPVCSPAGSDGTPKGSRPPLILQSQSLPCSSPRDVPPDILLDSPERKQKKQKKIKLGKDEKDQNEKAAMYDIISSPTKDSTKLTLRLSRVRSSDMDQQDDMLSGMENSNVSENDIPFNVQYPGQTSKTPITPQDVNRPLNAAQCLSQQEQTAFLPANQVPVLQQNTSVATKQPQTSVVQNQQQVSQQGPIYDEVELDALAEIERIERESAIERERFSKEVQDKDKPLKKRKQDSYPQEAGGATGGNRPASQETGSTGNGSRPALMVSIDLHQAGRVDSQASITQDSDSIKKPEETKQCNDAPISVLQEDIVGSLKSIPENHPETPKKKSDPELSKSEMKQNESRLSESKPNENQLGESKSNESKLETKTETPTEELKQNENKTTESKQSESAVVEPKQNENRPCDTKPNDNKQNNTRSENTKARPETPKQKAESRPETPKQKSEGRPETPKQKGDGRPETPKQKSEGRPETPKQKGEGRPETPKHRHENRRDSGKPSTEKKPDVSKHKQDIKSDSPRLKSERAEALKQRPDGRWESLRRDHDSKQKSDDRGESERHRGDQSRVRRPETLRSSSRNDHSTKSDGSKTEKLERKHRHESGDSRDRPSGEQKSRPDSPRVKQGDTNKSRPGFKSPNSKDDKRTEGNRSKVDSNKAHTDNKAEFPSYLLGGRSGALKNFVIPKIKRDKDGNITQETKKMDMKGEQKDKVEKMGLVEDLNKGAKPVVVLQKLSLDDVQKLIKDREEKSRSSLKSIKNKPSKSNKGSIDQSVLKELPPELLAEIESTMPLCERVKMNKRKRSTVNEKPKYAEISSDEDNDSDEAFESSRKRHKKDDDKAWEYEERDRRSSGDHRRSGHSHDGRRSSGGGRYRNRSPSDSDMEDYSPPPSLSEVARKMKKKEKQKKRKAYEPKLTPEEMMDSSTFKRFTASIENILDNLEDMDFTAFGDDDEIPQELLLGKHQLNELGSESAKIKAMGIMDKLSTDKTVKVLNILEKNIQDGSKLSTLLNHNNDTEEEERLWRDLIMERVTKSADACLTTINIMTSPNMPKAVYIEDVIERVIQYTKFHLQNTLYPQYDPVYRVDPHGGGLLSSKAKRAKCSTHKQRVIVMLYNKVCDIVSSLSELLEIQLLTDTTILQVSSMGITPFFVENVSELQLCAIKLVTAVFSRYEKHRQLILEEIFTSLARLPTSKRSLRNFRLNSSDVDGEPMYIQMVTALVLQLIQCVVHLPSSEKDPNSEEDSNKKVDQDVVITNSYETAMRTAQNFLSIFLKKCGSKQGEEDYRPLFENFVQDLLSTVNKPEWPAAELLLSLLGRLLVHQFSNKSTEMALRVASLDYLGTVAARLRKDAVTSKMDQGSIERILKQVSGGEDEIQQLQKALLDYLDENTETDPSLVFSRKFYIAQWFRDTTLETEKAMKSQKDEESSDATHHAKELETTGQIMHRAENRKKFLRSIIKTTPSQFSTLKMNSDTVDYDDACLIVRYLASMRPFAQSFDIYLTQILRVLGENAIAVRTKAMKCLSEVVAVDPSILARLDMQRGVHGRLMDNSTSVREAAVELLGRFVLCRPQLAEQYYDMLIERILDTGISVRKRVIKILRDICIEQPTFPKITEMCVKMIRRVNDEEGIKKLVNETFQKLWFTPTPHNDKEAMTRKILNITDVVAACRDTGYDWFEQLLQNLLKSEEDSSYKPVKKACTQLVDNLVEHILKYEESLADSDNKGVNSGRLVACITTLFLFSKIRPQLMVKHAMTMQPYLTTKCSTQNDFMVICNVAKILELVVPLMEHPSETFLATIEEDLMKLIIKYGMTVVQHCVSCLGAVVNKVTQNFKFVWACFNRYYGAISKLKSQHQEDPNNTSLLTNKPALLRSLFTVGALCRHFDFDLEDFKGNSKVNIKDKVLELLMYFTKHSDEEVQTKAIIGLGFAFIQHPSLMFEQEVKNLYNSILSDKNSSVNLKIQVLKNLQTYLQEEDTRMQQADRDWKKVAKQEDLKEMGDVSSGMSSSIMQLYLKQVLEAFFHTQSSVRHFALNVIALTLNQGLIHPVQCVPYLIAMGTDPEPAMRNKADQQLVEIDKKYAGFIHMKAVAGMKMSYQVQQAINTCLKDPVRGFRQDESSSALCSHLYSMIRGNRQHRRAFLISLLNLFDDTAKTEVTMLLYIADNLACFPYQTQEEPLFIMHHIDITLSVSGSNLLQSFKESMVKDKRKERKTSPAKENESSESEEEVSRPRKSRKRVDSESDSDSEDDINSVMKCLPENSAPLIEFANVSQGILLLLMLKQHLKNLCGFSDSKIQKYSPSESAKVYDKAINRKTGVHFHPKQTLDFLRSDMANSKLTEDVKRSIVRQYLDFKLLMEHLDPDEEEEEGEVSASTNARNKAITSLLGGGSPKNNTAADTEDEESDGEDRGGGTSGSLRRSKRNSDSTELAAQMNESVDVMDVIAICCPKYKDRPQIARVVQRTSSGVSVQWMAGSYSGSWTEAKRRDGRKLVPWVDTIKESDIIYKKIALTSANKLTNKVVQTLRSLYAAKDGTSS	15	8403507	8320712	TRUE	CM001008.3	GRCm39	ENSMUSG00000022141	ENSMUST00000052965	ENSMUSP00000059385	ENSMUSE00000684609,ENSMUSE00000684608,ENSMUSE00000563939,ENSMUSE00000563938,ENSMUSE00000485279,ENSMUSE00000486496,ENSMUSE00000480020,ENSMUSE00000505422,ENSMUSE00000498966,ENSMUSE00000499850,ENSMUSE00000500994,ENSMUSE00000478252,ENSMUSE00000502562,ENSMUSE00000503429,ENSMUSE00000498248,ENSMUSE00000491557,ENSMUSE00000492512,ENSMUSE00000493709,ENSMUSE00000501866,ENSMUSE00000495273,ENSMUSE00000496177,ENSMUSE00000497289,ENSMUSE00000514192,ENSMUSE00000516155,ENSMUSE00000517250,ENSMUSE00000494611,ENSMUSE00000518803,ENSMUSE00000519656,ENSMUSE00000520707,ENSMUSE00000510983,ENSMUSE00000512048,ENSMUSE00000512846,ENSMUSE00000514630,ENSMUSE00000515635,ENSMUSE00000516398,ENSMUSE00000517420,ENSMUSE00000473078,ENSMUSE00000474090,ENSMUSE00000474849,ENSMUSE00000468181,ENSMUSE00000271241,ENSMUSE00000459550,ENSMUSE00000271229,ENSMUSE00000271222,ENSMUSE00000465933,ENSMUSE00000624737	1,22,77,120,153,204,258,290,499,1035,1096,1162,1186,1216,1251,1280,1357,1408,1435,1468,1515,1542,1587,1635,1665,1736,1771,1804,1853,1898,1931,1949,1985,2031,2078,2109,2161,2191,2249,2313,2349,2416,2465,2556,2615,2678	22,77,120,153,204,257,290,499,1035,1096,1162,1186,1216,1250,1279,1357,1407,1434,1468,1514,1542,1586,1634,1664,1736,1770,1803,1852,1897,1930,1948,1985,2030,2077,2109,2160,2191,2249,2312,2348,2415,2464,2556,2614,2677,2798	8403507,8401680,8399072,8396213,8395427,8391362,8390496,8388750,8381295,8373141,8368556,8368236,8368082,8366441,8364754,8364565,8363216,8362572,8361973,8359800,8357958,8357361,8356626,8355257,8354143,8353834,8353234,8353039,8352104,8349039,8347900,8341926,8340765,8337470,8337142,8336508,8335423,8333050,8332510,8330881,8330379,8326362,8325269,8322742,8321809,8321074	8403444,8401515,8398945,8396114,8395276,8391202,8390400,8388124,8379688,8372959,8368359,8368165,8367993,8366338,8364668,8364334,8363065,8362492,8361873,8359662,8357876,8357229,8356483,8355168,8353929,8353732,8353136,8352893,8351970,8348941,8347847,8341818,8340629,8337330,8337049,8336354,8335333,8332877,8332320,8330774,8330179,8326216,8324995,8322568,8321621,8320712	gaggctatcctggttaaatagtatgaccaagctttaagaaacaggggaagatggacaggcgagatagctcagcaaggaaaagcaccaaccacaagcctgagctgctgagtacagtcctccagactcttgtgctgagggaaagatcctagttccgcagattatcttctgatctgcacacacatcagtcatagcaggcacacaacaatacacgtggacactaagtgaacaaatagtaacaaattacaaatggggcaggggaggaggagggacatatcaagtgtgtcacaaaggaatatacagcaatttactgagaaaatattgggcaataaatgtcataaattcagttatcctaaggtaaaatggctgtggaatgaaagtgttcttgaattgtaggatttagaagagaggagaataaaagtctcacactgcaaaccacaaggatccaaaagaatctgaagagatactcttggtaggaggggcaagtccatttagagagtaaaaagggaactagacaagaaattgaagccagattattaagtaaaaattttattgtatttagagtttagaaagagtaccctgccctagcagtatatacaccagaagttaagaaacaagattctggagctagattgtgtcattagaattacagctccagtagttactttaaactcactgtaattttctcattagtaaaatgcagaaaagagtaatactctgctgtacctgggttgttgtgagacctaaatcttaatgtatacaaagcattttgcagtgtttaatgtatggcacatgcttgttaaacacattgaacaaatagaagctaagagttttgtttctaaatgaataagtatctctctgctactcatatatttgacaaagttctacaaataattatatggttttctttgtgtgtgttgcagagtttgggaaatggaaagtaatgacagctggcacctgaactaaatactttcatagacaacaccattccagaacttcaggATGAATGGGGATATGCCCCATGTCCCCATAACTACGCTTGCGGGGATTGCTAGTCTTACGGACCgtaagtttgcataattttcctaagttctttactttgctaatactcatttttagagacaaaaaattacctttaatgtcacatataacagaaaatatgtatttgattagtgtggggggagtagcaaaattaatgtttccacctaatacataaatttaatttcttcatccttctgtgaactcctaaagaaatgatagtgtgataatttttataaagaccttaaaaatcaataaggactttagaaaaatgacacaaagctttaagagatgttaaaacttaaataaacatgggttaataaacaaaactatggtcttttttttaagaaagcgtttacaaaaacagtacctgaaagtgtcctccaagaatgagaaattgatcgcccacattacctaaactgtagtggtcctgatttttttaatatcaggttgaattgttagttagaatttgttaacaggtatgagatatgtcatcactatgagagcccactttactctgaacactaaggtattaaaaattattgtcaatacttagaaatttagttaatagaagttttaaggttcatattttggtagacacataactattcttttccttgggtaatggcacagagtctgcccaagtgtttgtccctatgtcatcctccttttagtataggaatagagataaaggaaaggccagaaaagaaaaaacaaaatgaaaacataaatacctttttcttatagcagtatgtaagatatggaactttgcaataatctatgaaaaaataacttccagaactgttttcaactgtgctcagaatccctccctgggttttgtttttgtgtattttcagtcgagtgtaagacacttgtatcactagaaagtaggtggttggattatcctaaatctgcagggaaactttgaaacatgtttgtttttgttactcgttttaaggcaaaaacacaacctgtatggatggaaaattatatatgctgctagacttccctttatcttttctgccttttatctctgatatacctcacatttttgatgcttatcttcctggtaaactctgtgaagtatggtaattatactatggggtcgactagaaattaaccccaaaacatgatacctatattttagttgggtttcttaaccttttggcaagtaaacaattcctattaagtctacttacattaaatagtgggattgaagccacaaaatactcatttgtttgtttgtttgtttgtttgctgcttagagtagaatgggagaaaaaagagaactatttaggaatttatgacaagaattttgtattgttcttcaggaatgttgtactctgagtattccactactgtgagctatttgtttctatattcttaagcttttaaaattgtattgcatatcagtataatgtgagtcaggtattgtttttgacttatatgtctaagagtgctactgatcttatagataagctactttctcaccttatgtgtcaaagtcatgataataataataaagttttatttagttaattaaaacaatttttaagcatgaatataaatcagctaagtaattactagtaatagagtctgtactggcctctggtgttttggaaggagtggtttttttgttgattcagatttttttttcagagtaaaagtaatgtttttccgtcatgaaacttacaacttatttttagtcttataatttacataaacacagacatgtatataaaggcttctcgcggtcacctaatttctaatattctgctttattctaaacagTCCTGAACCAGCTGCCTCTCCCATCTCCTTTACCTGCTACAACTACAAAGAGCCTCCTCTTTAATTCACGAATAGCAGAAGAGGTGAACTGCCTTTTGGCCTGTAGGGATGACAATTTGGTTTCACAGCTTGTCCATAGTCTCAACCAGGTATCAACAGATCACATgtaagtacaatcaactttacatctaacagtaaaatatttggtcttacaacgaaagatcagtgtttccttttaagttatttccaaaattttcagaatcatacttttagggcttctgtttgtcttgttttcttgctgttgtgacaggtatcccaggctggctttgaccttgctctgcagctgatgaggttctggaactcctcttctgctaccagttattgagtgctggtattacatgtgtgccaccgtactgcttatgtggtgatgcagatttcatgtatgcttggtagacactctgctagtaaaactagagcctcaccttattacccagcctggcctaagacccactgtccttctcctgcctcaaccacccaaggactaggattacatagaagccatcattctagttcatactatccagacagtagttcctgacatatgcatgccattaatcctagcactcaggaagcagaggcaggcagatttctctgaatcctaggccaacctggtctacctaatgagctacagctcagccaaggctacttagtgaaactctgtctcaaaaaagaaagacaagaaaatgttcctaaccaggtgagatagagtatagccagtttaaatgtgcattgaggagatttagggaggccatagtcacctgtgacacaagtattgactcgtgtgtgtctttgcagattgtttccacttgatgtcatctgcacagagatttaaatttgctcacaaaacttacctttccttttctaatattgatagagtaattaaaatttctagacattggaacatgctgagtataacaagaactcaaaatttaactccatggaaaggaagatttgtttttatttgagaataggtgtgtttttttcatatagacttctaaaaatagaattgagctaaacaataagattgcacttgatatgtttgtcactacagaagcaatgcatactttacaggtttaacgacacaaaaatgtatttgaaagtaaaatctgggtccggggagatggctcggtggataaagtgcatgctactcaagtgtgatgacctaagttcagtctccagactccagagaaagctgcaagcagagaactaacacagagctgtcctctgatctccacatctgtgtcacgacagtcagcacatgtgcatacctgtatatgcacacgtgcacatcacatacatagataataataatttttctcaagttagatctatcacttttctcccaatataacctatcattaaatagttatttatacacccttctatcctttattcatttttcaaatttaaagattcattacttagagaaaagaaccatactaggtacagtatattttcttggggcaattttcaagttgactcagttgaactacttattaaatgtagcttttctgatggagaaactaagaattggttgtttacaacaacaaggaagtacagtgttcatattttaatccctctagaaatttcactgtctacatattatacagttgcttttgttcatacatactctgtagtttttttctaaatatttaaagaggtaggaaaaaggcacataaaaattagaatttatttcataggaagttcctttaagaccacccctggaatctactgcacttcactgtttggacgttatattttaggtctttactgttggatccaattaggttctgtgcatacattgcatttttactcatgtacctgccagggtcagtgagtgtggatattagaagaaaacttacagacatcacttctcaacttccaccatgttgaagcagcacagagaaaagtgatatttagaaagtagagcctgctactatgctactatgaacactctcaatgccttctgatctcagaagctaagcagggttgggcatagtgtttggattgagaatgtaaagtcaaagacagtatttccaaataggcatgtctaatttaatttgctaattatttagatgattacctgtataagacagaaaaatcacataacctgtatgtttccttagtatggcaacattgcatatttcattggaagaacaattctgtaacagtcaccctcattcattttttcgacatgagggaaaatcagtatattccaagtcaagagcagctcagcttactgtcactcgtgtggctttcattagtgagtagtaggtaatggactccgctagtttgcattcctaaaattaacatgaacaattttaaataaactcacagttccataaaattatggttccagcatccctttccccaccccctagaaaaataaagtgtggggtattgtgaaggtattccttggtaatttcatttcttctgggggttgcatctttgaaagtgtacctcaggcctactgaagtcgcacgtttttattctgtgaatcttattaagaagtcaagcatggttatgattattttttcttcaatcccagAGAACTGAAAGATAACCTTGGCAGTGATGATCCCGAAGGCGATATACCCGTCTTGTTGCAGGCCGTCCTGGCAAGGAGTCCGAACGTTTTCAGGGAGAAAAGCATGCAGAACAGATATGTACAGAGTGgtgaggttcctttttatagtgcttgtttgtgaaccctgtatcagaacttgtttgacacatgattaaatttagtttaactatctggtttctcacttacaaatgtgtcttcatattttaaatcaagccacgagtgagaagaaaacaataatattcttgtggtttaatatgaaattaaacaaaactttaaaaggtttttttttttttttaaggaatcttaaaatgtattaagtgaactttacaaattttgctgttagaaaatcatcgagagtttggaagcaaattttttttaaatttatttttatttcatgtgcattggtgttttgcttccatgtatgcctatgtgagagtgtcagatcccctggaactggagttggggacagttgtatgctgccatgtgggtgctgggaattgaacctaggaccaataaagtagagtacagtagaagacaatagcagtagtgaaaggagataaagctgtgcactctgagaacgccggagttaaaaaaaaaagaataccacgtgaccggttacagaaggggcaagctggagacacggctcattagttagttaaaagcatatactattcttcatttcctaccttagatgtttatgactccacataagaaaaggcttaaatccttaaaggttaatttgtgtggatgtgtgttgtattgtgggtatgtgcatatgtgggcatgcatgtgtgcgtatcacaatgatcactcttcattgttcacattttgagacagaatctctaactgatcttgaagctcattagccagcctagaccagctggctaccaaatttcaggaactcacctgtctccacccccttttactgtactcctaagtgtgtgtggccacagccagcatcttatggattttgtggattctgggattccaaactcaagtcctcatgtttgtgcagcagaacaagtacctcccaacggagccatctcccatccttagctatcttctgtagctaaatgtaaatgagattacacatgaagacacctcactagatagaagtcactaaactcatagctttggagctttgaggtaaccagagagggttgttctggttttatttgactcatttaaatagccaatgcttcagctttgccctagtggtgactgttaattaaagaggagaaaatttttaattcccatcttacagtattgccttccccattcaaccaaaaagaaaggacaattgggaacagcaattatagttattaaattattaagttatggaataaaactactttgttttgaatttttttttattcacatttttagagatagtctttgaggtagtcttgagccctaatctcattctgctactgactgtagaactgtagtctcttctgtagtattattggcagataaacagatgccttctgtttgaatatttctgataaaaggtacttttcatatcaacagcaagaaatgaaatttaggaatattaacttattgattgcagctcccagaaagtcatataagaaaattcaggatgagttacaaattttctctctgatttaattaactgagtttttctgctgcttctttattacaaaatgtcattttatgaatcagtcaagctggagaggtggccctgtgattatcaacacttgctgcttttacagataatccatgtgtggttcccagcacccatgtggttgctgacaactgtttaacttatgttccagtgaatccagtatcctggtccaaaaggggacctggcacatgtgcaaacatatgaacatacaggcaaatattcatacacataaagatatatattaaatattaaaaagtgaaagctaatctcatgttttaatttactgttgaaatattcttataatccacactaaagagcaaaaaagttattttggaagaagaaataggaacatcatgctttgttaatagaattttggataatttgcaggaactcaattttggtacatagataaattaatttaaaaacttaggtatgaaacaatgttgtgaaattaagttcctaagcataggggaagtatatgttaaaatatatttctggcctagcagtggtgacgcacgcctttaatcccagcacttgggaggcagaagcaggtgaatttctaagttcgaggccaacctggtctacagagtgagttccaggacagccagggctacacagggaaaccctgtcttaaaaaaaaaaaaaaaaaaaaaaaaatgaatgaatgaatgaatgaatgtgcgtgtgcacgcgcacacacacacacacacacacaagagtatatttgagagagacagatttatgtatactaacaacaataataaaacagaggcatatatcaaaagaaagcatatagtattttgacaatagctaggtgaagtgatttaaaatttcgttctagttccaagtctaaatgataccagaatatgaatgtgagtttggggatattaactcaatgttagagcatctgcctagtgtatatgatgtcctgtgtcaattcctagttctacaaatatcactgacatcatttcttatttcagtattagactagtggtattaaagttgtgtttttataaaattgtgcttgaaatttagttttgctagtagctatatattgcttccccccaaacaaaatcattctggtagaacagaacttttaaacatttttaaaagaacgagttgagtctttatagtaaaaagaaaataatatttaatgttttttatcttttgagcagGAATGATGATGTCTCAGTATAAACTTTCTCAGAATTCCATGCACAGTAGTCCTGCATCTTCCAATTACCAACAAACCACTATCTCACATAGCCCCTCCAGgtaaataaatacttatatatatgttatttattaactaatctgtggtaaatgaatatgcttctgtgaatagcattcacacatttaaatattcatgaattatatataaataagtagttctatgcttactagttcttatgaacattcactttaaaatgttgcatgtggaattactatgattactaactaaaggagctaccatatattaattgaattttacatagaaaaagtttgctaaaataaatgatgtgtttgggttggtaatatagctccctggcagaatgcttgcctaatatgtacaaagccctgggtttaatgggttaattcacagcagcactaccaccacacacacacacacacacacacacacacacacacacacacagagtaccatatttgatgtaattctgttgtaaataacacaatttggaagacagtttatttgaagagaaatggattggtatcctgaaatagaatggtggtttttatatagttaagtaaatttttaattatttgatgtgactcttatgaatgttaataatttatatgttattttgctgtttttctgtttgtatagattttattatatttaaattggagttcaaagaattttgtctcatttaaattttaaaaagtagcatgttgattttttattttcctgatatacttcattgtgttttgtattttagCCGGTTTGTGCCACCACAGACAAGCTCTGGGAACAGATTTATGCCACAACAAAATAGCCCAGTGCCTAGTCCATATGCCCCACAGAGTCCTGCAGGATACATGCCATATTCCCATCCTTCAAGTTACACAACACATCCGCAGATGCAGCAAGgtaagacagttactaattacctaaattagtatataaactattgaatatgcctaaaaactataattccaaacatgtgaattttaaaaatatttttaagcataaactaaaataatatattgtgcacattgtcaaattaactgtggcttatatcatttcaaacacattcgatttattttttgttgacttatcaatggggcaaatagggcattgtttttggaactttgattagggttagggttactatgtagtaatattttgttatgaaattaaggactcttaattttcttacagtagcattttcattaagtatatattatgaaaacattttacttaggtagtcattttatagttaaaaaaagaagttttgatacaaaatattctgaattggattactattttatcaatttgatttcagtttattgccagtgctcaatattatatatttatatttcttatcttttatcattttattgtatgttttgcccagatttttacttatatgtatatctgtgcagagaccacagaacccagaagggggcatcagatttccatgggactggaattacagatagttatgagttgccatgtaggtgctgggaattgaaccctggtcctcggcaagaagagcagccagtgatcttaactatggagccatctttagcccagagggatattcttgcttcagggatcttttatatttttagagattattactgtctcatgactgctaaacttattagcagtaaaaattctcatacatctatttcaaaaacataaattttcaagaaaagataaaggacaaacatctttggttttgtgtcccataaaagtaataagtcagaggacaaaaacccaaagagaacttttaacttataaagagccatgtgcgtaggagtgtatataggaaagcacactgttttgtgcccataagcactcagatgatgctggctgtgctgggtgctagaaactcccccatgttgagcaaaacattcatttttcaaaatgaattaaaagaaaatgagttattcctgagaatgttcaggcaccagagaaactaaaaacatcaccgaggggttagcactccctagacaatactcaacacaaaatacatggtaagtcagaagaccaggaaagaattggagatagggaaatttagagtatgagaaacataacattgaaaacattcttcttcaacttaatattaaaattttaacaattcagaaaaaattcaccaggcccaatgagccccttcaccagaattttcctagaacgatatctctctctctccctctctctttctttctttctttctttctttctttctttctttctttctttctttctttctttctttctttctttctttctttctttctttctttctttgttgtttggttgttgttgttttatcaagacaggatttctctacatagccttggctgtcctagaactcattctgtagaccagcctaacgtcaaactcacagggatcacctgcctccacctcccaagtaaaggtttgcgtcagcactgcccatcattgttttttccctttaaatcagtgttcactagattattttacttctaggaaattaatttctaacatcatctaatacacaatatatttcagcttcaccagctttatttgtcataaatatgtctcttaacataagtaatttttttttcaagatataattcttgaatgcttgtacttttgggtttgttttggtttttttttttgtttgtttgtttttgtttgattggtttttttttttttttttttttttggtttggtttggttgttttttttgtttttctatctcttgaatttcccctctttgagatgacttattaaagtgtaggtgaggctggcctcaaatccctgacctttttaccatagtgtacgggtgcaggcattgacagtctacaggacacacccagatctttccgctctcagtctaaagcaggtgtggtgccctttttccttcaatatactaattttgctttgttttctgtgatgctggtggttcaatgtatggtctcatatgtgctaggcaaacactttaccactaagttccagacttttgttgttattttgagtcagaatttaagctacccaaactgtcagcaaacttgctctgtttcccaagcaagccttgaacttgccttcctcctgagtaggaggattataagactgtgcgacgaggcttgcatcttatttatgtgtggtgggacatagcaggctctactgactatgtgaaataaatctcattgtctagacgtcactgttttcttacaacatggctcaatttgttctcatagtccttttatttttctatcggctggaaatatgtttaaaggatttgttatatgtatttttgcaagaacgtcccataagtaatgtatactttttcatgtatcacatctggaactacactgggcccagtagtccacttatctgtagctttttggtggcaccatctcatgttcattgatctaagcatagtatgtatttttaactttgtcattactaagtattcggggttgatactactaatattctgttttcattgtattataaagagatcatctgcttttaagatttttaatactgattatcagaatactgtaatggttttaattttcactcaaaagatgacaccttaaaagaagtttgtaagaatgtcttatttagtcatcttggtcattgtctattagtgcatgtcctgttttgggtgttttattctgttttgttttctgtggggtttttttgttgttgttgttgtttttttgaggtttgggtaaaggaaggagtgcatacaggatctctctcagtagccatagctgtcctggaactcattatgtacaccagattagcctctaattcacaaagatctgcctgcctctgcctctctgcctcttcaagttctggaattaaaggcatacattaccacattcagctggcctctgtttttgtatagaataatttttaaagtagaattgtatagctcaatctaactagaaacaaagttgtactttacagacacagaaaagcatatggatacttcatacatatcttaataggaataatatattattatatactacatagtatataatagtgtattataataggggaatttatttaactgtgctatgacagttggaaatctaaccatttgcacataaacaattaataaatacattgtgtacattatacagcagaatatatataattgtttatttaaaacaaatgatcttaagacttcatatgtaagaaatggaaaaaccatccatgcctaattagaaaggaagtcttatgcctagaaatcatgaagccctggattttgtccttacactgcataaaactagatggcacaagcttggaatcccagcattcagggtgtaaaggaatgaataacagaagctcaagaaaacgctcagctacatagcaagtttgaggcacatgaggccctgtttgaaagaaataacagttagaaagggatttataaacagacaatttagaacactatattcaaaatagtacttatgtataacttagattatatttatctacagtaaaagtataaagatatgaatgcagaaatagagtggtctgaagataaactattctctcctataaaataaagagagaggaaaaacaaatggatctgcagtgacatccatcacagtatcgggatttgtagtccgtgtttgtgattggtttggttttggtttgttgaggtgggctcttaagtagcccatgctggcttcatatttgctatatagtcaaggatcaatatataagtgttcattatattctttataacttttgtatgtttaaaatattcttgtaattcatttctgagactttctctagttaattttcatattttttaaaatttttattccagCATCGGTATCAAGTCCTATTGTTGCCGGTGGCTTGAGAAACATCCATGATAACAAAGTTTCTGGTCCATTATCTGGCAACTCAGCTAACCATCATGCTGATAACCCTAGACATGGCTCAAGTGACGACTACCTACACATGGTGCACAGGCTAAGTAGTGATgtatgtaacgtgctagttctaaatgcggtaatggctgagatctgtcttgtagcccaggattttcatatcacaggtgaaggatatctattctaccttgagaattaaactagattcagagaatctaggtatgaacaccacatctcctgtttcccacaaagcttaatccatagagcagggttgaatttcagttttaagttaatagtgcttacaccaaaaaaattacctcaagcagcaaacttttatttgctagtgtttggcttttttaccctatgttcaactttccccttcctcatatttaatgttttctcactaaatattggaaattttcttattgtggatgtcacggcacttttattgaaattgcctatatctaaagataacagatgactgtacgctgccctcagacatttatggcctcctagggtagtcttcacatctccttttatagaaagcaaacccaaatggagcatgctcataataccagtttcctttattcattgccatgcataggctgttgattcttttggatacaatttcaattcttctaagatataccatgaagaaaacaggaaagtgcagaagaattagactattgaatttcaacactttacctgtcagtaatttatgtctcttattagttatctttaagattttagtaaagcttctcgtagcattcaagatagaaaatttatgttttattcttagGATGGCGATTCTTCAACAATGAGGAATGCTGCATCTTTCCCCTTAAGATCTCCTCAACCAGTGTGTTCTCCTGCTGGAAGTGACGGAACACCTAAAGgtattagagcaggaatttccttctgtgtttcaagtttcaagcagatctagaccaaaaataggggtatttaaatcagttccactttaagtttttcatatttatatttgttaaatcccagtaaagtcttatagtattcttatacagtttcattctcactaataaatccaatagcccttcagaatcataactgtcttaacctctcttaaatgtttgaactgtttaatcagactcaactgtgcacctcctgaaaagggatttacttcatgttgacctggccagcttttctcctgctctttttattgacatttggtttcaattttaacgggtttctgtgggctcttttttctttactcccttgtcaagatttttgtcattagaaatcagtgtccctactgtactcttttaaccttttgacctttaatcacaacacttttaggagcagagacatgtggatctctgtgagctccaggctagcccacgttctataagagcctgtctatagaaaaacagcagtaacttgtaagacagttaataatgtatcattccttgtgaatttctaataagggctattctgccccatatggtaaagctgaactttcctcatgatttttttgctagattccctacaaagaaaacaaaggaaaaaagaaagaaaaaaaatgaaattagtcaagagtgattaaaaaaaaaaaaacggagtgagaaagctgaagtatatggtattttagttcagtttatgtatacattttgaatggtttaaaaatgcagcttctagaacagaaaacaacttgcaagttagatagctctctttagccatcccaattagttatcattgaagtcttatcaatgtgagaagttactatgactccaggaagggctagcagagcaacagtttacataaatagcgagcctctttccctctgacactgacgggaagctagatgtagatagatagatagatagatagatagatagatagatagatagatagatagatagatagatagaaaacaaacacttaaatgggaatagcataaataatatcataaatacagtatatatctgaagcctaaatttcaccttatcgggttactttccaactagtcataaaatattagtttgttgtcagtcacattaatttgattttaaggtaaatggttacaatctaaggtatgtataatttactatataaattttatgtataaaagcatagtactatgtaaaaattcagacaaaaaatctgatgcttatcttttcttgcttgctagctatttaactttgtaaaattttctgaacttctgtaaacatgttcctttttagcaaattttgacagtaatgcttaagaattaaagaattagtcaagtatggtggtgcatacaggcaactgcagcagtagagagctgatggcaatatcaggagttgtaagtcaatgttggtttcctagcaagttcagggccagccaggatagtacgagtctttcttgaaaattaaacgaagtggtgggatatgaagtatcttgtgtagttcaagctacagttccaaagtaccttggactagatgatttcttaatatttgattcagtttaactgtgttagcacttaatatgtgaggtggcacaaccatttatttctgatgaattgtttttgtagGCTCAAGACCACCTTTAATTCTACAGTCTCAGTCTTTACCTTGTTCATCACCTCGAGATGTTCCTCCAGATATCTTACTAGATTCTCCAGAAAGAAAACAAAAAAAGCAAAAGAAAATTAAATTAGGCAAGGATGAAAAAGACCAGAACGAGAAAGCTGCAATGTATGATATAATTAGCTCTCCAACCAAGGACTCCACTAAACTTACATTAAGACTTTCTCGTGTAAGATCTTCAGATATGGACCAGCAAGACGATATGCTATCTGGTATGGAAAATAGCAATGTTTCAGAAAATGATATTCCTTTTAATGTGCAGTATCCAGGACAGACTTCAAAAACACCCATTACTCCACAGGACGTAAACCGCCCACTTAATGCTGCTCAGTGTTTGTCGCAGCAAGAACAAACAGCATTCCTTCCAGCAAATCAAGTGCCTGTTTTACAACAGAACACTTCAGTTGCTACAAAACAACCACAGACTTCTGTAGTACAGAATCAGCAGCAGGTATCACAACAGGGGCCGATATATGATGAAGTCGAATTGGACGCGTTGGCAGAAATTGAACGGATAGAGCGAGAATCAGCCATTGAAAGGGAGCGCTTCTCAAAGGAAGTTCAAGATAAGGgtaagggacctctctctctactacttcagcatctggccacatgtgtattaatccctacgtctcttctcaggtatgagttccattcgctagctgaagcatctatatcagatttgataattcagtaccacagattatcaaatttgaattacataactttatttgaacttttatactaaaataagcattgtttcaatattacacacactcattttctccaagttatgctaacagaattacataccatcaattttttttttctgccaaaacaaggttcattaccaattgaattgatgttttaaggcaggtacacgcaagggttgatggttgatagctgtaatttctctattgggaggcagaaggcagaggattgctgcaagttgaaagctaagctgtgctttatgagtttgctgccagcctgggctacagagtgaagccccatctcgaaagattataactcataaaataaaataaaaatacagagtgactatatctgagaacttacgtatatgcttattaaacaatcgcataattcattttgtttacatttctcctgttttgataatacaaaatttttatagtaaattttggaaagttttaagctaatattaaataacaaaccctaagaatcaaagatagtgaatgaatacaattaagtgttcccttttatcagacgagtgaatagtagggcacagtttgaaggtaaactacctgtattattagcttgtatgcaggcttacttcatccttcataacgaaacgcaagtcagtctctagtacctttggtaaatgctaggggcaaaatcccttaaaggttttaagcaagatacacgagttgctaaaattacaagtgcagtttacaaatttaagaatttgatgtctttacaaatgtgtgtgcacatttgattatccaaacttaaagcgtgctttgtggtttcattttatttcttgatactgaatggaggtcatttttaccaatctgctatatgacagttccctgactattctatgaaatatgctgaagattcatgttatctttcctgtcatgatgaatttttaacattgttgagaacatatatatatttataaattatatttatatatttatatgtttatatttataaattatcatatgataacgtttgcagtataaatcttaaatagaagctgtaagttctttttcctagttagagaattagagtctggctttgctcttttttttttaccctttgaaaaccttggtcataaacctttgataaagagaaagttgctgattcttttttactttagtttgtaatatgggtttcaatatcagttgtaatgtacattatactctgactttataaaaatgtgtacatgtaacgttattaagcgtttcttgataatattgatctacacaaaatctgtgattactgcaacaatcttgcaacaaaaagttgtgattggctgaccaaaaatagtaatagtgtagagaacttaatttctgtgtgacatttagtctttgttatggcagattctgttttgggggattgtataaacgatttttagtaattgttgacaggatcaaaaacagaaaaaaaatggcaaacacttttgttacattttctgtatttttatagtaccacatttgttgaaaacagagattgtatttttcaaagtgaaatgaggggctgaatgagaccgtggataagagcaaattctgctgtgtcagaggtctggggcttgcttgttagcagcacaaatgcctgtaactgcagctctagggggtccagtgccctcttctctctgctgcaggcacctgtacccatgtgaacacacacacacaagaatagaaggagctggagaaggactcagcagttaagctcacttgttcttgcagagcccagtacccaaatgtagctcacaacctccacaactctagtgccaggggatctgttgcccgcttctgactttggcagacttgtggtacacagacataccatgcaagcaaaacatccaaacacatatttttttaaaagttgagtgaaaataaagttaattatactaggtgggattcacctattaatacacttactttatattcttaacttctttgggagaataaaacaaataaaacaaatttattattcttccagaaaattataatatgtattttgagttctctaaatagttttctccataatctgtgattttgtggctaaaacaaatgtaactgaaactcaagaggataaagctagtataccgttttaatgatggttcatgcgcatcctgtgactaaggaccaagtaggtctgactaacttcatgtcgcagttgccattaagttgttttctgataccaattctacctaaaattattgtggtactccagggttgtaggtaagaatataaataaaagtgctattctctgaagtgataattttgtcaagtgagccctgaaaagacccaatattcacttaaaattaattcatcatttcttgccattattttgattttaagactaaatcctaaactttgaatgtattctagaatatggctctgagaacttttgttatatcactggaaacaaggaacacagaactacttgtctggtctaattttgtgtgccctttctaatatctgcgctgttggccgtgacatttatttgttatggagcaaatttctgttaaaaaaaaaaaaaaaaaaaaaaaaaaaaccagactaagttatcttataagtgagaataaagctgataactgtaaattaaaaaacaaaataaattagtcttagacattttacctagattatacttttacattattacctggttcttctacacataggcaaaaacctttttctgcctgctgagtatttatgttctttctttggatattcataaaaatatacactaaaagactaattgcaacctaatgttatatatatacaccatccccaaagtgtttctttcaatctgtcttgctcgtacttgtatcatctgtaattgtatacattgattttaaagattttattttgcttttaggacgacataccagatttgaatcagtttttcatgtgctgaatccctgctttctttttgtcccttggtttatctttctgtattttatcttttgcctaggtctgtttccatatcagcaaatgtaagaactagccaagcttcctaccatgttgcatatagttaagatacttagactgtagccctgtagtaaagtataggttatctttatttccacccaaaaaaatctagaatgttcccgcatataagacttattaagcatcaaatttacagcttccagagcattgtgagttttatattttgagactcaggatgttcagctagtaaagtgcatgagactctttcaaagcctgacagattcaaaatcagaagtgctccagtcccaagcagtacagataagggagagtcggctatgttacctgctgtttttttgaagtagtgatactgatttctgcgaagagagtaaacagtgagctgcctggcttgtgccgttgtttaggtgtgagcattgtcatttgtcccagaggcaactgtgtactctgatgtaagtggttttaggttttacttcaaatatttttagtaactgttacaatttgtttttcaaaagcctgagaagctggagtttttaaaagagttggtcttattttcaaaatattcacaattaggtaacaaatggtttcgaaattaccctttgtatatattttcttcagaagtatggtggattctgatagctactgttaagatacctgattctgaagagcaattaaaggtactcagttttctgagacctgaaggtcatgatatagtgaagacacaacagaagtggacagaggtgagctgtccacgttcagagactctttacagggataaaccttcaagagaaggaatcagactctgaaaccagaaaattagtgctcttcctgtatcctaactccctgaaacaatgatatatttttgctagctttatttaaaaagtgtagtatttttcaaaagatgaaaaattcagacctggtttgattcagatatggattcagatccataactataatctcaacaggtcaggcaggaaaatgaaaagtatgaggccagtgtcagggaaaagaggggtggacagaaaagggagagagggttaacttaaaacctgacaggaccctgataaaactgtctcctgagaagctctgccagtgcctagcaaatacaaaagtgaatgctcacaagtatccattggactgagcacagggtccccaataaaggagctagagaaaatacccaaggagctgaaggggtctgcagccccataggaggaacaacaatatgaccagccagactccccagagctccctggaactaaacctccaaccaaagaaaacacatggtgggactcatggctctagctgcatatgtagcaggggatggcctagtcggtcattaatagaaggagaggccctcggtccagagacggctctatgccccagtattggggaatgccagggccaggaagcaggagtgggtgagttggggagcaggggaggggggaggggacaagggacaggggattttcagagaggaaactaggaaaggggatagcatttaaaatataaatgaagaaaatatctaatttaaaaaatgtaaaaaaaaattaaaaaagaaaagatgaagggaggaagaaatggaagggaaaatgaaatacaggagagaccgtgcatgggaagataagtatgttatgaataccagaaactcacttgacaattaaaatggtttttattattggtgttgttgttattattaaaaaaaaaaaaaactctactcgcaggatttttttatgctagaaaaagtaagatcttgctgtattgcttatatacagtttatcttttttgttacagttcatagattctgtagttttaaaaaatttctttgaaataacctattttccaaaattttgtttttataacaaaaggtaaattagaatgacgttacttacccataaaacttttacgtgttctttttacttccttaaagatctacctgctaagctaatgtttatttccaaaatatgtgttgggttgttttgtttggttggttgtgtgtgtgcgtgtgtgtaagaatgagccacagattgaacatatcctagaagtatgtgtaagttactattttaatgacgtttacaaagtctgttgccttgaaaatatagaagtcttacacttctggtgttgtcataaaggtttaaaggttaagcttaataagagattctgttggttaatgtaataattgtctcgtatgctctgtggcaggattaaaaatttcgtggcaatgttttaaacagattctagaaacatattctgagagttttttccgttggtgttgatgcaaaaggcttcatacatactattatctgaaagggtatttggaacttgggaaaacaatgtagtgataactatgggtttgacttctctgctttagggatcctgaagatcaagcacatggtctcgtacattctaggcaagcattcttcctcctgagacattttcagccccaaagtatattttcattatatttgattaactttaaattggaatgagttgctccttgtgtctttgggaataaaactgtggtatataaaataagtatataaaataagcgttacaaacttaaacaatattttcatgatttattccattacagtgatttttttcactgatcaccttgtagttttaaccttgtgatactgttctccttaagtgttataccccattggtggatattatccgagaatgtagaaattctcctttttgagtaaccaatagcgacctttaaagcacaatcaataagtctggcaaatgaactgagtatacagaatccacgacatactatcaatctaactgttcctaagaacataggcagtgaaccagaaaccttctgagttaaaaatagaatcagacagacatagaaatgcactgcgtcacaatctatcaaacagtagatttgtgttagtatacatgcatcattatatttcagaagactgtagttctttttcccccgtggttggtgacataagtcactagaatgaaaagcctgaagacagttttgttaactgaagttgcaaaaagcaagatttatctttaaaaagtaaagtaaaacacatgcttgtaattccccatgcaggttcaggccaccctgggctacactgtaagtcctagcccaggttactatatacctgttccctgcttctgagtatgcccatgatagagcttccccatcctgtcttacttcactgtttaaagtatgatggcaaaatgagagtgtttggttagtctcctatcatttaccttttcttagtgatataacttatatatactttttagttttattcttttctatttcatatgttttgcatgtagtaaaagatgtgtttccagttgtatttggcagatttaggacttgtaattgttttaacaattaaaatgatcttaagtgaaaatatatggctaatagctagtcttataaaacaacttaggtcttatataaacataaattcatatgtatgtgttaaaagttctattcatttgtattcttgtacttagactctccaaaatgctgtttaattatttttaatattctgttaattattgaagctcagtaaatatacatatattatcttctcaaaacttaagttttaaaaatagtactccatgctattttatatctgcatacttatagtgtattcaatacattagaaaaaagttactattaaaaactggcttttgtcagataagaaggaatttgtctgttactgatattgaatatttatctttaaatttcagATAAGCCTTTGAAAAAAAGAAAACAAGATTCTTACCCACAGGAGGCTGGGGGTGCTACAGGAGGTAATAGACCAGCTTCTCAGGAGACGGGTTCTACGGGAAATGGGTCAAGGCCAGCATTAATGGTTAGCATTGATCTTCATCAGGCAGGAAGAGTGGACTCTCAGGCTTCTATAACTCAGGATTCAGACTCCATAAAAAAGCCTGAAGAAACCAAACAGTGTAATGATGCGCCCATTTCTGTTCTTCAGGAAGATATTGTTGGAAGTCTTAAGTCTATACCAGAAAACCATCCTGAGACTCCTAAAAAAAAGTCTGATCCTGAGCTTTCAAAAAGCGAAATGAAACAAAATGAAAGTAGGTTGTCAGAATCTAAACCAAATGAAAATCAGCTGGGGGAGTCAAAATCAAATGAAAGTAAGTTAGAAACTAAAACTGAGACCCCAACAGAAGAACTTAAGCAGAACGAGAACAAAACGACAGAGTCCAAACAGAGCGAGAGCGCTGTAGTTGAGCCTAAACAGAATGAAAATAGACCGTGTGACACAAAACCAAATGACAACAAACAGAACAACACCAGGTCAGAAAACACAAAAGCAAGACCTGAAACCCCAAAGCAAAAAGCTGAAAGCCGGCCTGAAACCCCAAAGCAAAAGAGTGAAGGCCGGCCTGAAACCCCAAAACAGAAGGGTGATGGACGACCTGAGACTCCAAAGCAAAAGAGTGAAGGCCGGCCTGAAACTCCAAAGCAAAAAGGTGAAGGCCGGCCTGAAACTCCAAAACATAGGCATGAAAATAGGAGGGATTCTGGAAAGCCATCAACAGAGAAGAAACCCGATGTGTCTAAGCATAAACAGGATATCAAATCTGACTCACCTCGATTAAAATCAGAAAGAGCTGAAGCCTTAAAGCAGAGACCTGATGGGCGATGGGAGTCACTAAGACGTGACCATGATAGTAAACAGAAATCAGATGACAGGGGTGAGTCAGAGCGACATCGGGGTGATCAGTCAAGGGTTCGAAGACCAGAAACATTGAGATCTTCTAGTAGAAATGACCATAGCACTAAATCAGATGGTTCAAAAACTGAAAAGCTAGAAAGAAAACACAGGCATGAATCAGGGGACTCACGGGACAGACCTTCTGGGGAACAAAAATCAAGACCAGACAGTCCTCGTGTAAAACAAGGAGATACTAATAAATCAAGACCTGGTTTTAAGTCACCAAATAGTAAAGATGACAAAAGGACAGAGGGTAACAGAAGTAAAGTAGACAGTAATAAAGCGCACACTGATAATAAGGCCGAATTTCCAAGCTATTTGTTGGGGGGGAGGTCTGGTGCATTGAAAAATTTCGTCATTCCAAAAATCAAGAGGGATAAAGATGGCAACATAACTCAGGAAACTAAGAAAATGGACATGAAAGGAGAGCAGAAAGACAAAGTAGAAAAAATGGGATTAGTTGAAGATCTAAACAAAGGAGCTAAGCCTGTAGTTGTTCTGCAAAAACTATCGCTGGATGATGTCCAGAAGCTAATTAAAGATAGAGAGGAGAAATCAAGAAGTTCCCTTAAGTCTATCAAGAATAAGCCATCAAAGTCAAATAAAGgtaagaatacttccactgtcattgtattctttaagtttgctaaatacaagcagtgcacatctataaaatcaaaaaaactgatacatgaaaatgcaacagttaaataaaacaacagtgaattttttcaggaatatataattttttttttttagtaaattgttttttctcacctatacttgaatgagtcatgatagtcatgaattttacttctttatgggttatagaaaaacattctctctgtgttctttcagggatttctgaaaattacttgttaatcaaatgaatgatgtatgtggtagacatatttagctttaaaaaagtaccttgacactctacaatgaagtacttaattttcattgtctcagtaaagttacacatggtatgaaagacccaagtttataatttttaattgtcttatactgtttccttacttacagactttatgacttcattattgatgaatcatttgaattttgttatttataaaataatgtaaaaggttattttctggagaggcagttggtgaaaaaggttttataacttaaatataaaaaggttgggaatagtgttcacttcttaaattggttgaaattgttactttgtggagttgaagttagtgttctttttgcatggttgctgaattaaattcttgagttatccacttaaattaagtgctgaaaatttaattgcagtttatgaagaaaatagatctttgtatacctgtatttacaatatagttttttagtggtgccgtgtgcataaacctccttagcctgcgcttaaattataatttgaaggctgtagagccaaagtttgatttttaggtttccattttgtgaccttcacttaaaacttaactttatatatacttataagcaagtatatgaaatccataattactgtccagtatagtagtcagtagccttttggttgttttagttcaaattaatataaattaaatattgaaatctgttttttgttagtcacatgtgtctattgactgctatactgttcaacagggatagacaaaatttgtatcattacaaaaagttcacctctgtagcattgcagtataatggaaacaagttattttgtaacacactgtggtagcttatctagaggatgagtattacaaaactctcttcattcaaagtgatttgtggctaatctatgactggcacagatagatatgtgatttgtttcttttaaatgaagcttattggtttgtttgataggatctcttgttggtttagagtttttttttttttttacaaggtttctacatgtaccctggttgtccaggaactcactctgtataccacgctacccttgaactcagagatccacttgcctccagttgctgggattaaaggcatgctctaccatgctcagctaaatgaagattttctttaaatgtttcgcagtgaaagtttggggacaacttctatttataaagaatatagtttggtgtctaaatggtggtatgtgcctttaattccagcactaaggaggcagagacgcaggtctctgtgacttctggtatacatagtgagttctaggacaaccatgagtatttagtgagaacctgtttcattaaaaacaaaatgaacaaaagccagtgaaaaggtacaggataaaggcacttgatgccaaagcctggcagcctgcatttgagtcccaatctccatgaatgtaggagagagtcaagtccacaaatctttccgacctttacacaaatactatggcaagcataccagcatacactcaatacaggtacatgcacgttcacattcacacaaaataatatggtattgtagttttactagaagtagaaagctggagccaggcgtggtggcgcacacctttaatcccagcacttgggaggcagagggaggcaggatttctgagttcgaggccagcctggtctacaaagtgagttccaggatagcctgtgttacacagtgaaatcttgtctgcaaaaaacaaaaacaacaaaaaagtatatgttgatcttttatgttgttacaaactctataacaagagctacttaatttccaaattcttatttcctcaactttgtaaaaccttttttgtcctgtcagctttctgacttttgttacattacaaaagaaacctgctcatattcctctatgttcacttctcctgacccttgttttgatttgcagtcattttacaataaattctatgccatcctgtttcattttaacattatctttgtccccatgatactgaggagaaacttttaaagtcttatatttatatcagcatataaaatatcaaaaattcttttttaagttttatctaattatgtacaggatatctacaaataaagtagtaataataaaacatgatcatttaagagcggcacgatgaactaacatgctttccatagtccttaacagtttaatatcagtaattaccagcataagtgttggtatggacaataggctcagttttagtactgcatggacatgtactaaaggtgctctctcttactttgtaaccagtttatttcaaggcacctcatagcatagttgctatattttctcaaacatgtagtcatatgtcttaattactcttctattgctgtgataaaatactccaaccaacctatgtaagaggtccaagtccatcatgatagagatgtcaacatagcataaagttaaagcggccagccaatcacattgcagccttcgggggggggggggggaagctagtaatgaatgctggtgcccacctagcctttacctttttatgtaatccaggacccaagtcctgggaatttccccaccagtcaagttattcacatacatatatatatatatatatacacacacacacacagacacacacaaccacacaagacacacccatccctgacctaagctaacctaaaccctcactgatatgctcagaggcttgtctcatagctgattctagagcctgtcaagttgataatcaatattagccattgcatatttgatgacagagtaagggtcagcaagtgactcattaaaaactttattttagaaagatctttaacatactaaattcccttattctaaataaaattaaggtaatcttgctaaagagaatctatgcaaacattaaaataataaataatattgtagtaaaaataattgggtattttaaatatggtacctttttttttacctttcccaccaaaattttctggcttctaatgtttcagtttttttagattctcatttaaatttatataaattatagtactagaaattatggaattcatactttgaataataattacctttcaaagcttaatacattcatctttgaaaactgaaaatccagttttcttctactttgtacagttgagcagagcaaatgaatgttgtaataagagctatactctatataagactacagccactccaattttattgactttatctaatccagttttaaactgtctttatgtgtgtattatttgtaagcattgtatatttagaatgtccctgctgcatgtcattcctatcattatatgaacacagcagaaatggggtcatatgtcttgttatttacgtaattacctactagaaagcatgttctattaatagtctttcatgtagtaatttggcaactgaaagttgaatttttttcaatgctggtatcaaaactaaaactagtataatactagtactgggttggggtttttttggggggtggggggggaagggttgtttttgtttgcccgtatcacttatactagtcatctttcagtatactaattccattgtctgtgtctttattaagtaagccatttaacactaagacctccctgacaggctcagggtgcttaatgctcagtaatccccctccccaatgacaggtgatctgtaatgaccctgactttgtagatacacagtgattacacccacacaatggccagcacctcgtttcattttatggagtgtttgttatacaacaaggccgagaggccagcaagccttttctgtagatattgctgtttcggtactgaccatctttgtaattatttttcagtgtgatctactttctttctattcccctatttggggatattttaagattatagtggctaaaactaaaaatcttcagtgtggctcttttattttattgaataaatattcaactgtggcattgctagagtttgaacattatttgctggttttgtatttttacatttttaatggagtctgaatgagcaggggtcagaagatgatatatatatatgcataaggaacatggcagcagagcctgaatcattaaaaataatctcaaaaccataaaactttccagtgagatggtgcatgccatcctagaacttgagacaggtagatgaatgactgtgaattggagaccagcctgaaatacatagcaagcaagctgcaggccagtcagagctacatagttacatgaatgagtgaatgagtgagcaactataaacctaattttccaactcgcttattagtcagtgcttgaaattactgggtaagatggctctccattaaaggtagttgacaccaagcctggcaacctaagttcagttcccgagaaccaaacagcggagaaagaaaagaaaccctgtaaagttttcctctaacttccacacgtgcatgatggcaagtgtaatcctgcttacatgtacactccacatagtgaatacataataattttttaaaagaagaaaacaaggaaattacaaaggagactcaccagttcataaattgcagagttgtgtttctttcaagagtgctgcttagatgctatcagaagaaaacacttgcacagcttagcctaataactcttctgacggccacagagaaatggctgttagctatccttcccgccttttgtggggcaggtgatcaattcaccacagttaggcttccaggaagcattcaagacctacatgtttttaagcaaaactaaggcaactttgcacactgctgctgtgcccctctctacgcccttaaattaagaccttgctctgtgacctgaattataaacatatactctatccaatatattacactgatgaccactaacattttactcagttacttagttttgactcaatatatgagcctccatgccaaaactagaggttttttttttttttttcagttttctattgtttttatttttctcaagttagtgctggaacatattctaacagttctttctctgaagccagccgtttgtgacctcgagagcttgtgttataagctgtccgtccaatgtactcactggaaatttgagtccctagttgagtcttctgctaatccaacagtcactaagcaccatgcgtttacatcaactccctgctgtctgtctgtcttggtaggaaaagcagaagacttcgaggccttgtggtactgagttaaaactttcagaacagcaatgggtatattctccaaattggtgttgtattattgtcttaactaatgttatagattcttgagacttggaaatatagcatgatgcccatctccttttctggcgtgatttctctcttttatataagcactattacttgaatattacaagagataatgttggctatctaatgtttcctgctctaaaccagtaaagaactatttgatttcattttataaaatatttcatataagataatcaattctgatcttctacaccaagatttacataggtaagtaaagttaggtaaaattgtctgttgcctttagtcatcaaagatgaattgtcttgaaaaaattatttgctacttctactttatttttaaactgccaaaatcatactaactttttcttcctagaaactgtatgaatgcttatgtctctaggtttacatggtaaagtgtaatgactcttaatatagttttttggtagatttttttgtcattactctcttattggaaaatgtaaaactatttcatagcatacttgaatttatttactattttcaattgtaaacatttttaaatattttggtgtattgatcatactttatagacttctattatatttaattaagtgttcattgttttgtccttacaaggaaattttttatgatgctaaaaggtactaaattgcttctcaaatagacaatgacaagtaaagatgtacaaagctcttacctaaccaccgttaggcaactgtcagaattatcaaggaagatggaggtggtgtgtactccatcttaccacgtgtactgaaggttgcattaatttcaggctatggggggcctgctgtagtcctagagagacacaacatagagatgacggtgtaacttagtgggacagtgcttacctaacatggacaagatgcctgtatcattaatctcggttattacaataataaagtcaatttttaaaattgttatataattatatgtacatataaatttattacgtttagggttgctatttaagttataattataaaaagatttatttttattctgctactttggttaaagtttttatcttcagatttaaatttctttcttgccttttattaatagGTAGTATAGATCAATCAGTGTTAAAAGAATTGCCCCCTGAGCTCCTGGCAGAAATTGAATCTACCATGCCACTTTGTGAACGTGTGAAAATGAACAAACGCAAGCGTAGCACAGTTAATGAAAAGCCAAAATATGCTGAAATCAGTTCAGATGAAGATAATGATAGTGATGAAGCGTTTGAATgtaagtatcatttaactgtctttaggagttaaaggcagattaatatgtgtaacataatttgggggttaacaagagcacagttaccttaattcttaataacttagtatagcaagatttttttctttatactttaaaactgtatgaaagatgagttcacttggcaccaagaaaaagtctagctgagctgtaatagtgatagaaaacacccgttctgtgtctatttgtattttacctgtactggactccggatagagagtaggcgttggaaattaaactacacattaaaaatgtgacccctatctcacagtctcagtctgttggggggatctgtaatgattgtactacaagtggtaatcgtagatgcagggtgctgtgcgagcacattgccatcaatgtcagtgggggttcagagagtgcttactggaagaggtgacacttgagtctggaaggacacgtaggagatagccagataaagaaatatttaaaaccatactatcactaaattatgaatggcttagccacattgtgatttatctgtgtggtttggacctggcttctccttttgcccagctgtgtcctggaattcctcccttgtttcactgttttccagagctggcttcttcactacacagctacctctctacaacactgtgatcacctgtctttgcactagacttgctatacctcgcctgtcttcctactggtccactgaaaaagttcttctcttttatccctatcttccttcttctggagcaagagaattgagcctagccaagaggggtcagcaaccttgtttgacttaaacggcattcagtggaaacagactatgggagatcttcacttgtgtgccaactgacttagtcataatgaccaaaagaagtgggaagaccaccagtgtgttctaccttttccacctagtgtctgtagattgaggtgtgacaagcaagggcaggaaggacagatgcatgctgccatttttaagtgtatattgccgatggaagctcttcacctcctccaaagcttttaatcaatgttcatttactcatcctttcaaaattgtgagctcttcagctagagcagtacactatgatactgaacagattttacgttttaaaactgaaatatacaaccaagataatctaccatgtgtgattgttataatttgtgttattatgagatgtattaacaatacagtatattaaaatggctaaagtttttt	ATGAATGGGGATATGCCCCATGTCCCCATAACTACGCTTGCGGGGATTGCTAGTCTTACGGACCTCCTGAACCAGCTGCCTCTCCCATCTCCTTTACCTGCTACAACTACAAAGAGCCTCCTCTTTAATTCACGAATAGCAGAAGAGGTGAACTGCCTTTTGGCCTGTAGGGATGACAATTTGGTTTCACAGCTTGTCCATAGTCTCAACCAGGTATCAACAGATCACATAGAACTGAAAGATAACCTTGGCAGTGATGATCCCGAAGGCGATATACCCGTCTTGTTGCAGGCCGTCCTGGCAAGGAGTCCGAACGTTTTCAGGGAGAAAAGCATGCAGAACAGATATGTACAGAGTGGAATGATGATGTCTCAGTATAAACTTTCTCAGAATTCCATGCACAGTAGTCCTGCATCTTCCAATTACCAACAAACCACTATCTCACATAGCCCCTCCAGCCGGTTTGTGCCACCACAGACAAGCTCTGGGAACAGATTTATGCCACAACAAAATAGCCCAGTGCCTAGTCCATATGCCCCACAGAGTCCTGCAGGATACATGCCATATTCCCATCCTTCAAGTTACACAACACATCCGCAGATGCAGCAAGCATCGGTATCAAGTCCTATTGTTGCCGGTGGCTTGAGAAACATCCATGATAACAAAGTTTCTGGTCCATTATCTGGCAACTCAGCTAACCATCATGCTGATAACCCTAGACATGGCTCAAGTGACGACTACCTACACATGGTGCACAGGCTAAGTAGTGATGATGGCGATTCTTCAACAATGAGGAATGCTGCATCTTTCCCCTTAAGATCTCCTCAACCAGTGTGTTCTCCTGCTGGAAGTGACGGAACACCTAAAGGCTCAAGACCACCTTTAATTCTACAGTCTCAGTCTTTACCTTGTTCATCACCTCGAGATGTTCCTCCAGATATCTTACTAGATTCTCCAGAAAGAAAACAAAAAAAGCAAAAGAAAATTAAATTAGGCAAGGATGAAAAAGACCAGAACGAGAAAGCTGCAATGTATGATATAATTAGCTCTCCAACCAAGGACTCCACTAAACTTACATTAAGACTTTCTCGTGTAAGATCTTCAGATATGGACCAGCAAGACGATATGCTATCTGGTATGGAAAATAGCAATGTTTCAGAAAATGATATTCCTTTTAATGTGCAGTATCCAGGACAGACTTCAAAAACACCCATTACTCCACAGGACGTAAACCGCCCACTTAATGCTGCTCAGTGTTTGTCGCAGCAAGAACAAACAGCATTCCTTCCAGCAAATCAAGTGCCTGTTTTACAACAGAACACTTCAGTTGCTACAAAACAACCACAGACTTCTGTAGTACAGAATCAGCAGCAGGTATCACAACAGGGGCCGATATATGATGAAGTCGAATTGGACGCGTTGGCAGAAATTGAACGGATAGAGCGAGAATCAGCCATTGAAAGGGAGCGCTTCTCAAAGGAAGTTCAAGATAAGGATAAGCCTTTGAAAAAAAGAAAACAAGATTCTTACCCACAGGAGGCTGGGGGTGCTACAGGAGGTAATAGACCAGCTTCTCAGGAGACGGGTTCTACGGGAAATGGGTCAAGGCCAGCATTAATGGTTAGCATTGATCTTCATCAGGCAGGAAGAGTGGACTCTCAGGCTTCTATAACTCAGGATTCAGACTCCATAAAAAAGCCTGAAGAAACCAAACAGTGTAATGATGCGCCCATTTCTGTTCTTCAGGAAGATATTGTTGGAAGTCTTAAGTCTATACCAGAAAACCATCCTGAGACTCCTAAAAAAAAGTCTGATCCTGAGCTTTCAAAAAGCGAAATGAAACAAAATGAAAGTAGGTTGTCAGAATCTAAACCAAATGAAAATCAGCTGGGGGAGTCAAAATCAAATGAAAGTAAGTTAGAAACTAAAACTGAGACCCCAACAGAAGAACTTAAGCAGAACGAGAACAAAACGACAGAGTCCAAACAGAGCGAGAGCGCTGTAGTTGAGCCTAAACAGAATGAAAATAGACCGTGTGACACAAAACCAAATGACAACAAACAGAACAACACCAGGTCAGAAAACACAAAAGCAAGACCTGAAACCCCAAAGCAAAAAGCTGAAAGCCGGCCTGAAACCCCAAAGCAAAAGAGTGAAGGCCGGCCTGAAACCCCAAAACAGAAGGGTGATGGACGACCTGAGACTCCAAAGCAAAAGAGTGAAGGCCGGCCTGAAACTCCAAAGCAAAAAGGTGAAGGCCGGCCTGAAACTCCAAAACATAGGCATGAAAATAGGAGGGATTCTGGAAAGCCATCAACAGAGAAGAAACCCGATGTGTCTAAGCATAAACAGGATATCAAATCTGACTCACCTCGATTAAAATCAGAAAGAGCTGAAGCCTTAAAGCAGAGACCTGATGGGCGATGGGAGTCACTAAGACGTGACCATGATAGTAAACAGAAATCAGATGACAGGGGTGAGTCAGAGCGACATCGGGGTGATCAGTCAAGGGTTCGAAGACCAGAAACATTGAGATCTTCTAGTAGAAATGACCATAGCACTAAATCAGATGGTTCAAAAACTGAAAAGCTAGAAAGAAAACACAGGCATGAATCAGGGGACTCACGGGACAGACCTTCTGGGGAACAAAAATCAAGACCAGACAGTCCTCGTGTAAAACAAGGAGATACTAATAAATCAAGACCTGGTTTTAAGTCACCAAATAGTAAAGATGACAAAAGGACAGAGGGTAACAGAAGTAAAGTAGACAGTAATAAAGCGCACACTGATAATAAGGCCGAATTTCCAAGCTATTTGTTGGGGGGGAGGTCTGGTGCATTGAAAAATTTCGTCATTCCAAAAATCAAGAGGGATAAAGATGGCAACATAACTCAGGAAACTAAGAAAATGGACATGAAAGGAGAGCAGAAAGACAAAGTAGAAAAAATGGGATTAGTTGAAGATCTAAACAAAGGAGCTAAGCCTGTAGTTGTTCTGCAAAAACTATCGCTGGATGATGTCCAGAAGCTAATTAAAGATAGAGAGGAGAAATCAAGAAGTTCCCTTAAGTCTATCAAGAATAAGCCATCAAAGTCAAATAAAGGTAGTATAGATCAATCAGTGTTAAAAGAATTGCCCCCTGAGCTCCTGGCAGAAATTGAATCTACCATGCCACTTTGTGAACGTGTGAAAATGAACAAACGCAAGCGTAGCACAGTTAATGAAAAGCCAAAATATGCTGAAATCAGTTCAGATGAAGATAATGATAGTGATGAAGCGTTTGAATCCTCTAGGAAACGGCATAAAAAAGATGACGATAAAGCTTGGGAATACGAAGAGCGCGACAGAAGAAGCTCTGGGGATCATAGGAGAAGTGGCCACTCCCATGACGGAAGGAGGAGCTCGGGTGGTGGTCGTTACCGAAACCGAAGTCCGTCCGATTCTGACATGGAAGATTACTCCCCTCCTCCCAGCCTTAGTGAGGTTGCTAGAAAAATGAAGAAAAAAGAAAAACAAAAGAAAAGGAAAGCTTACGAGCCAAAGCTAACGCCCGAAGAAATGATGGATTCTTCAACTTTTAAGAGATTTACAGCCTCAATAGAGAATATTTTGGATAATTTAGAAGATATGGATTTTACTGCATTTGGTGATGACGATGAGATTCCTCAGGAACTGCTTTTAGGAAAACATCAGCTTAATGAACTTGGGAGTGAATCTGCTAAAATTAAAGCCATGGGTATAATGGACAAGCTTTCAACTGACAAAACTGTGAAAGTCCTAAATATATTGGAGAAGAATATTCAGGATGGATCAAAGCTTTCCACTTTGTTAAATCATAATAATGATACTGAAGAAGAAGAAAGATTGTGGAGAGACCTAATTATGGAAAGAGTTACAAAGTCAGCAGATGCCTGTCTTACAACTATCAACATTATGACATCTCCTAACATGCCAAAAGCTGTATACATTGAAGATGTAATTGAAAGGGTTATACAGTACACTAAGTTTCATTTACAGAACACACTCTATCCCCAGTATGACCCTGTTTACAGAGTAGATCCACATGGAGGAGGGTTATTAAGTTCAAAGGCCAAACGGGCTAAATGTTCTACTCATAAGCAGAGAGTAATTGTAATGCTTTACAACAAAGTTTGTGACATTGTTAGCAGTTTATCAGAATTGCTAGAGATACAGCTTCTTACAGACACAACAATTCTTCAGGTTTCATCAATGGGAATAACACCCTTTTTTGTGGAAAATGTCAGTGAACTACAATTGTGTGCCATTAAGTTAGTCACTGCAGTATTTTCAAGATATGAAAAGCATAGGCAGTTAATATTGGAAGAAATTTTTACTTCACTTGCAAGATTACCAACTAGCAAGAGAAGTTTAAGGAATTTCAGGTTAAATAGTAGTGATGTGGATGGAGAACCTATGTATATTCAGATGGTTACAGCTCTAGTTTTACAACTTATTCAGTGCGTAGTTCACTTACCATCATCGGAGAAGGATCCTAATTCAGAAGAAGACTCAAACAAAAAAGTTGATCAGGATGTTGTCATTACGAACTCTTACGAAACAGCTATGAGAACAGCCCAAAACTTTCTCTCCATCTTTCTTAAAAAATGTGGTAGTAAACAAGGAGAAGAAGATTACAGACCGCTTTTTGAAAACTTTGTTCAAGACCTTCTCTCAACAGTCAATAAGCCCGAGTGGCCGGCTGCTGAACTACTCCTTAGCTTGTTAGGGAGGCTGTTGGTTCATCAGTTCAGTAACAAGTCAACAGAAATGGCTTTAAGAGTGGCATCTCTTGATTACCTTGGGACTGTTGCTGCGCGACTGAGAAAAGATGCTGTCACCAGCAAGATGGATCAAGGGTCTATAGAACGAATTTTAAAACAGGTTTCTGGAGGAGAAGATGAGATCCAACAATTGCAAAAAGCATTGCTTGATTATCTGGATGAGAACACTGAAACTGACCCTTCGCTAGTGTTTTCTCGTAAATTCTATATAGCCCAGTGGTTCCGTGACACAACTCTGGAAACAGAAAAAGCAATGAAATCACAAAAAGATGAAGAATCATCTGACGCAACACATCATGCAAAAGAACTTGAGACAACTGGGCAGATCATGCATCGCGCTGAGAACCGGAAAAAGTTTCTTCGAAGCATTATCAAAACCACACCTTCTCAGTTCAGCACATTAAAGATGAACTCTGACACTGTGGACTATGATGATGCGTGCTTGATTGTTCGATATTTGGCCTCTATGAGGCCGTTTGCCCAGAGCTTTGATATTTATTTGACACAGATACTACGAGTTCTTGGTGAAAATGCAATTGCCGTTCGAACAAAAGCCATGAAGTGTTTGTCTGAGGTTGTTGCTGTAGACCCCAGTATTCTAGCAAGGCTTGACATGCAGCGCGGAGTTCATGGGCGACTAATGGATAACTCCACTAGTGTTCGAGAGGCAGCAGTGGAATTGCTAGGTCGCTTTGTCCTGTGTCGCCCTCAGCTTGCTGAGCAGTATTATGACATGCTGATTGAAAGAATATTGGATACTGGGATCAGTGTCAGGAAAAGAGTAATAAAGATTTTAAGAGACATCTGTATTGAACAACCAACATTTCCAAAAATTACAGAAATGTGTGTAAAAATGATTCGTAGAGTCAATGATGAAGAGGGCATTAAGAAATTAGTAAATGAAACATTCCAAAAGCTCTGGTTTACTCCAACTCCACATAATGACAAAGAAGCAATGACAAGGAAGATTTTAAACATCACTGATGTGGTTGCAGCATGTAGAGATACTGGATATGACTGGTTTGAGCAACTCCTTCAAAATTTGTTGAAGTCTGAAGAGGATTCCTCATATAAACCTGTGAAGAAAGCTTGTACTCAACTTGTTGATAACCTAGTTGAACATATTCTTAAATATGAGGAATCTCTAGCTGACTCAGACAATAAAGGTGTAAATTCTGGAAGATTGGTAGCTTGTATAACCACTTTGTTCTTATTCAGCAAAATAAGACCCCAACTCATGGTTAAACATGCCATGACTATGCAGCCGTACCTCACCACTAAGTGTAGTACGCAAAATGATTTCATGGTTATCTGCAATGTTGCAAAAATCCTTGAGTTAGTTGTACCACTGATGGAACACCCAAGTGAAACTTTCCTTGCCACTATTGAGGAAGATCTGATGAAGCTGATCATCAAATACGGCATGACTGTAGTACAACATTGTGTGAGCTGTCTTGGGGCTGTTGTAAATAAAGTGACCCAGAATTTTAAATTTGTGTGGGCCTGTTTCAATAGATACTATGGTGCCATTTCAAAATTAAAAAGTCAGCACCAAGAAGACCCAAATAACACTTCACTTTTAACAAATAAACCAGCGCTTCTTAGGTCCCTCTTCACTGTTGGAGCACTTTGCCGCCATTTTGATTTTGATCTGGAAGATTTTAAAGGCAACAGTAAGGTTAACATAAAGGATAAAGTACTTGAACTGTTGATGTATTTTACAAAACACTCAGATGAAGAAGTACAAACAAAAGCCATCATTGGTCTAGGATTTGCCTTTATACAGCATCCGAGTCTAATGTTTGAGCAAGAAGTGAAGAATCTGTATAATAGTATTTTATCTGATAAGAACTCCTCAGTGAATTTAAAAATACAAGTGTTAAAAAACCTCCAGACTTACCTACAAGAAGAAGACACGCGAATGCAACAAGCAGACAGAGACTGGAAGAAAGTTGCAAAACAGGAAGACCTGAAGGAAATGGGGGACGTCTCCTCGGGGATGAGCAGCTCCATCATGCAGCTGTACCTCAAGCAGGTGCTGGAGGCGTTCTTTCATACCCAGTCAAGTGTGCGCCACTTCGCCCTGAATGTCATTGCTCTGACTCTGAACCAAGGCCTCATCCATCCGGTTCAGTGTGTTCCATACTTAATTGCCATGGGAACAGATCCAGAACCTGCTATGCGAAACAAGGCTGATCAGCAGCTTGTGGAGATAGACAAAAAATATGCTGGGTTCATCCATATGAAAGCCGTGGCTGGTATGAAGATGTCTTACCAGGTCCAACAGGCGATCAACACGTGCCTAAAAGACCCTGTAAGGGGTTTCCGACAAGATGAATCCTCCAGTGCTCTGTGCTCACATCTATACTCCATGATCCGCGGGAACCGCCAACACAGACGCGCCTTTCTTATTTCTTTACTCAACCTCTTTGATGACACAGCAAAAACAGAAGTGACTATGCTCTTGTACATAGCAGACAATCTAGCCTGTTTTCCATACCAGACTCAGGAAGAGCCGCTGTTTATAATGCACCACATAGACATTACGCTCTCTGTTTCCGGTAGTAACCTATTGCAGTCATTCAAGGAGTCTATGGTAAAAGACAAAAGGAAAGAGAGGAAAACGTCCCCTGCTAAAGAGAACGAGTCCAGTGAGAGTGAAGAAGAAGTGTCCAGACCTCGGAAGTCTCGAAAGCGGGTAGATTCGGAGTCAGACTCAGACTCTGAAGATGATATAAATTCAGTGATGAAGTGTTTGCCGGAAAATTCAGCCCCTTTGATTGAATTCGCAAATGTTTCCCAGGGTATTTTATTACTTCTTATGTTAAAGCAGCACCTGAAGAATCTCTGTGGATTTTCTGATAGTAAAATTCAAAAATATTCTCCATCTGAATCTGCAAAAGTGTATGATAAAGCCATTAATCGGAAAACAGGGGTTCATTTTCATCCCAAACAAACACTGGACTTCCTGCGAAGTGACATGGCTAATTCCAAACTGACGGAGGATGTGAAGAGGAGCATCGTAAGGCAGTACTTAGACTTTAAACTTCTCATGGAACATCTAGACCCTGATGAAGAAGAAGAGGAAGGAGAGGTGTCAGCTAGCACCAATGCTCGGAACAAAGCAATTACCTCGCTGCTTGGAGGAGGCAGCCCTAAAAATAACACAGCAGCAGACACAGAAGATGAGGAGAGTGATGGGGAGGATAGAGGAGGAGGCACTTCAGGGTCATTGAGAAGGTCAAAACGAAATTCAGACTCTACGGAGTTGGCAGCACAGATGAATGAAAGTGTTGACGTCATGGATGTCATCGCTATTTGCTGTCCAAAGTACAAAGACCGACCACAGATTGCAAGAGTAGTACAGAGAACCAGCAGTGGCGTCAGTGTCCAGTGGATGGCAGGCTCCTACAGCGGCTCCTGGACGGAGGCCAAGCGCCGCGATGGCCGCAAACTGGTGCCTTGGGTAGACACTATTAAAGAGTCAGACATTATTTACAAAAAAATTGCTCTAACGAGTGCTAATAAGCTGACTAATAAAGTTGTTCAGACTTTACGATCCCTGTATGCCGCCAAGGATGGGACTTCCAGC	Pass
4337	Q6NS45	CCD66_MOUSE	10090	MNLGDGLKLETELLDGKTKLILSPYEHKSKVSVKMGNKFKIAKCPLRTKQTGHTLKSTQNTYIGNENLSQKKISTLDTSQAKPENSRLTFSPSTDKQYSEKDSVRVQKEISPTTSNIRKIINTTGTCPVAKQKPCKKNPTAETMNSGLVCLTQDQLRQILMLSVNQGNGSVCLTETGEEEASQDSLHLINIPSQPKDVNDTGFLQNTEAASPVTSEHEHVHRRAQEAFQQCEQKAATENEWKPADIFSTLGERERDKSLLEARRAQWKKELDEQVALKKKEKEASQKWHNPWKPSDIECEKSQVHDQSKEARLLESPCSAIKQEQQRKWIEELNKQVEDDQQRKAEERMIYSKGEEHDRWAVHFDSLKSHPGSQSRLSSQLTHQHLESLCVSPDTQELADVNGVFTPPPGVQAEPSEKEQRARPVLEMAVSHGPKTNFLRSMTALLDPAQIEERERRRQKQLEHQKAIMAQVEENRRKKRLEEEQRKKEEQELELRLAREREEMQRQYEEDILKQRQREEIMTLKTNELFHTMQRAQELAQRLKQEQRIRELAQKGHDTSRLIQNLGAQVDYKAFTTISSSHSDPEETADTSTASPKKDTGVQTDDVNLGIFNDALPPCGSVTEKGIRNISSPEISAEFSGQTDIRKENQELSMNKGTNLDKENSWHNGQCNQYRRTEKQTKLMKKCPKKPAWNINKPLKKYVPASAKYPAHLQKEKEEKKVQRQMELLHLVERNNPENLSQNRGISPLATSHRETESESRLHLIKKVEEPLKTPSVSKERFQTSPAVKNRTQQTQSNVLHLPLKNNDYEKETLTLGDGHTKLSDEMSEPSHFIPYVRTNEIYYLDPDAPLSRPSTQDNQYQKSHDCAREQELFDSDHIRDPLLNPKLVKNRDRQQAILKGLSELRQGLLQKQKELETNLIPLTANQEDNFSSSF	14	27230389	27204476	TRUE	CM001007.3	GRCm39	ENSMUSG00000046753	ENSMUST00000223689	ENSMUSP00000153023	ENSMUSE00000486388,ENSMUSE00000375970,ENSMUSE00000335585,ENSMUSE00000360786,ENSMUSE00000351706,ENSMUSE00000460896,ENSMUSE00000463928,ENSMUSE00000462912,ENSMUSE00000465970,ENSMUSE00000410901,ENSMUSE00000376883,ENSMUSE00000331432,ENSMUSE00000390035,ENSMUSE00000691071,ENSMUSE00000619215,ENSMUSE00000619214,ENSMUSE00000619213,ENSMUSE00001423710	1,4,26,35,182,237,272,310,354,437,466,520,568,605,768,781,866,908	4,26,34,182,237,272,309,353,437,465,519,568,605,767,781,866,907,935	27230389,27228672,27227620,27222639,27220846,27220501,27219408,27216169,27215479,27215060,27213906,27212764,27212101,27208907,27207090,27206275,27205889,27204559	27230379,27228608,27227595,27222198,27220681,27220398,27219296,27216038,27215229,27214976,27213745,27212620,27211991,27208420,27207050,27206022,27205765,27204476	ttactaataataataataatttatttatttggttcttttgagacagggtttctctgtatagctctggctgtcctggaactcacttttagaccaggctggcctcgaactcagaaatctgcctgcctctgcttcctgagtgctgggattagaggtgtgcgccaccacgcccggctgacattgccttcttacactttaccctcagcagcttctttatggaagtgacatttgtttatttttatgtggggattagtgggggtggggatgggggtagggatggtggtgtcttggaactcactctgaaacaggctgccgagggtgcgccctccccgactccagtctgacaccaggattgatatagctgcaggaggcttagccccctgacgtgagtactgggattctctggaagagcaacaagtggaattttgggctgagtctaaaagcgtcagctggggttatacacatattcacattagatataagatctgtagtataattgttaagtggtcagtgacccaggcaagtccttttgcctcttcgtgcctcagagatagcactgctaacgacggatatacgagtttggtccacactgtgactgttgctgcagtatttaaagaacttcagcctgtaaggtgtgggaagcacgaagagacagagacatatactctgtgtcctaggcgtcacaagtccttcaactaaataaacctctcctccaaatataaaagagaatggttacatctgttgtttctgcctatttggaaacctccattagagccaaggcggctccccaaggttggcggtgatcacgaagaaaccgcagacgcccccggagagggatctagagtccggggaggccggcatcaacgaacggacccgccagcatgtcccactgtgattggctcggctggcccccggcaaccaatcagcatagcgtttgttgagcagcggcagcaagctgggtacacaagtgacctgagcgagctgcgggtgggcggcggggccATGAACCTGGGgtaagccggcggggactcgctgggctgtaactttcagccggcgcgtggcggcgggcggggttccgggtccagcgcggaccgtggtgttggagcgccccggaggggagatggcgccccagagggcgagatgctcggggagctacggctgccccgtactgagctggagcatcctcagctggggctggaccgagtctggggtgcggtcttcatcttcagaagttcatcgttttaggaaaaccagccaccagacctagacgtaaccgcgcatccagaagctgaatgttaggttctcttctgggagtttagaaatcaatgaggcagcctgccccgtaagcttgcggggcggtagtatagagacttagcaacttcagattcattcaagaggttgccttctaacgtacccatgagctgtttgtagtcctgcaacggggtggcctctgacaacctatatctcccagattgtttccttttacaaacgcaggcactttgattctcgctaccaaagcaactctgagtttaaagttgctagtcaacctgctcgcccttaatttcttggtttggtattttctctttgacgttgtcgtcattactgttcatagacacataacgcccaccccgttcccaccccacccccgtaagactgtgtaatactgtgtgtagaatcccatcagaattttgttgactttaatagacaacgtaagttttgctggtagtgtttaccgtttctttatggtggcgcttttgacatgtaaagtgtcatattagccaaagtttattgtttatttattaagatagtaatagagtcactaaagcaatcgtgtagtatatgaaatagtccaagttgtgtggaattctgtatttaagcagccgtcacattggtgaccattttagccatctttcagtcgcgtctattcctccttggaatctgtcagtcatgaaattgttaaaaacaaaacaaaacaaaaaacgcataaatagcttatctatgtcttgtacctggctaaggagttctggtagcagcatgggacttttggtatagagctgcaggttaaaggatgctgcaataactgggttgctttatttcttaccagtaacaaaaaccaggtttcaggttaaacatgacacatgctggcctcactgaaaagttgtaagaaagtcttttgtatttttttccctcttaggttaaaaaaaatgtgtatgtatgaacacatatatacacatactttttaaatacttattttaattttatgtgaatgggtatcgtgcctgcatgtaagtctgtgggccacttgtgctggtgcccttggtgacccgaggggcctttacagacacttgttaactgcaatgttggttctgcttgccaagaatagacagtgctcctcactgctgagctgtctctccagccttgaaaacaatattttaaaatttaaagactactttgagggaggttcaggcaggtgaatcaggaattcaaagccagcctggtcaaccagcctggtctacatacatagtgagtttgagggcagcttgggctatgtgaattaaaagaaacaaccaaccaaaacccctgctttgatggtcatgtgattcctgtatacattcaaaggtataggtttactttcaaggttcatataaatatccctggctgctatttagtgaaagttgttaaattaaacttgtcaaaacaattttcttttatattgcagAGATGGTTTAAAGCTTGAAACTGAATTACTGGATGGAAAAACCAAGTTAATACTGTCCCCATATGgtatgctgtgtttttggacgtcgaaaatgtttgtatgtagactatgtggtagtttaatagatgtttgttttgcttgtatagttaaatgacacttggaaaaagcctctttttaatgtctacaaattgatatttatccaagtaaagtcagattgtgacagtgatcactattgtctatgttggttcataaaatatatttcatgtgtaatgtttttggtgttaccataccttgttgcctaataagtaatacaggtagagttcagataattcttaaagatttatttatttattttatgcatgtgagtatactgtagctgtacagatggttatgagccttcatgtggttattgggaattgaattttaggacctctgctcgctccagtcagccccgctcactctggttggtcagttccactcgctcagtccctgcttgctccagcccaaagttttattattatacataagtacactgtagctgtcttcagacgcaccagaagagggcggcagatatcattacgggtggttgtgagccaccatgtggttgctgggatttgaactcaggaccttcttaagatcagtcagtgctcttacccactgagccatctcgtcagccctgagttcagataattatgttgtgtgagaaagttaaatttatatagtacaactacagttgctaaagtcttttttaaaatcattagtttttagattcagtacagttttttagtcttctccgtcaattacttgcctgatcaccaccaccatttgtttattgtctttccttggaaagactattgaaataaaagtgaaatgggagtgaatatttgaaccaccacattgaaaaagtgggaatactcaggtgggacttgcggttaatgcttttgggatagtaattttatcctaacatcttaattcgttcttagcattttcttttatcactgccttaatatgttttgggttttatagtttagtaattttattttcttttgtagAGCATAAATCAAAAGTTTCTGTGAAGgtaagccaagtgattttgaccctacctgttttcacgtgaaaaatgcatctttccattggttttacttattgagtcacagcctctccgttggactccgtgcagatagataggcaagctaggctgctttcgctggaggattgcctgtgtctgctttttacttgctagaattgcagacgaacctttatatgtacccagcatttatgtgtgctccgagcatccatacattggtcctcacagtttcatggcaagcacttttaactactgggctggctccctaacctgaactttgtctttatagtgtaagaagtattgatgagcttggttaagaaaaggcaacatactattaaaaaggtgttttatgacataatcttgttcagtaagctcttgggagtaatttggaccttggttgcttttcttgctcagtaacctgaacataactgaatctttatagggaagtctgacacacacacacatacacacacattctctctctctgtgtctctctctgtctctctctctctgtctctcagcctgctttcattattcctctttggtagtgtgtacaattggactaaatgtaccttaacatggcacgatgacagaatttttggttttttagaagacttttctgcatattatttctggtacaactggaatgtggcaagactccagctggtaggttttcccagcagttgagaaagctccgccatggcctagagcctcaatggctttatttgtcaccttcaggagaggggacagttagaaagagccacccgtgtcttctagagaagcgaggcttaggtctgtctgtcttactgtctgtctgtcctgaggagttagatgggcgttagaggtgccagaaaagaggacactggagagcaagtccagtcagtgttggagaccaagagagggctcgtgagtgaggtggctctgtaattaggagcttagagatgagaaaggtagttattaggtaaagaagttggaaagtatagtccaggcttgcaggaaatattacaagatgccaagtgatgagaaataagttgactgttgaaatggtgtatttggggacgtttaggacataaagcttaggtagagagttcgaattgatgctcaaggaccttgcaaatgctgtgacacattatcagggaatccattaaagactttataaaaaataaataaaaaagtggatttcactgtatagctcaggctagcataggactctgttgtcctccctcctcagcctccagggctgggattacaggtatgcactaccaagctcagctcagtataggatttgtgataagggaagtagctataatctaatttttctttggaagaaagcacaacgggtagctgggggcatgctttggaaagtggcaggaaaggagctggagcaaacggtcagcatggctgtccgcctgcagcttatcagaagaaaaggagagacagacagacagatggaagcgctcgcactcgggacacctaatcctccctgacagcagggctcttttcttaaccatgttcttgtattcctgacacctgtcataaagctaagcacatagaaagaaagggagtgcttgggatgacggggaggagagaggagagaaggttgtaatatgctagtgaagacctgaacgtaggcctgtcgacatataagtagcaaagaaatttccaaacaaaaagcattcaatatatgctagttagctaagggagaccctgacggaagagggtcagatatgatcccatggttactgggagtatttttgagaaggaggctaattttgaagcaagaataaagaattcagtggcataggaggtgtagttaaggatgttcaatttaaacactgaccctgctatactcatgttgtaggtccagaggacagagaggtgacaaacaaaacaaaactctgttctgtggagtttacactgggatgtggaatgcaataaactaaggcaataaataaagaaataaataaataacaaaggaggaaggcagggtcacagagggagggagcctggcagcagtggggagggataagtagtgccagagagggagagcaggagcttaggggaggtgctctgggtgatgggggggtggagtgggggtaggagcttagaggaagtgctctgggtgatggtggggtaggagttaggagcttagaggaagtgctctgagtgatggtgggacaggagttagaagcttagtagaggctctctgagtgatggggggttgagggggcaagcagtgagggaaagagctgtgtggaatgtgaagtagccatgttctagcgagagccacgagttggtgcttcagtcttggtgaggtcgtggagcatctaaggagctcatgtggtcagaaactaagatagaaaatgaggacaggcaggggctggcaagatggttcagctggtaaaagtgcttgcctccaagtctgatccccagagcccatacagtggtaggagagaaacaatgcctacaaattgtcccctgcccccagccagtaaagaactagtagaaagaaaataaggttagatataaatagacaatggaggcaaagaggcaagagcagattatgtgagaaattcagctgtgcctccgagcacagagggcggcatgggaagcgtccgaggataacagcgcgctctgccctccagggtgtgaattgctggagagaagcaagggtggaagtcgggtagcggttcacgtaagagctggtaccacaatctgcaatgtcctgcctcatattccagaacagctacaactccaggcatacatcaccagaccgagcttgaggttaaacattttttagatagtgaaataatagcatgcttgcgttaagttacttttgatccaaatgaagagaaagtgttttgatgagagagagaaaattgccaggaagtaggagagatggattggttgatctcccctgcctcctcaaataagatttatggcgctggagagttgtcttagtagttaggagcactggctgctcttccagaggacctgggttcaattcccagcacacacatggtggctcacaaccatctgtaactggagtctcaggggatcccatgcactcctcaggcttcaagtactacatagatgtagtacagacatacatgcaagcacaacacctatagacgtaagataaaatgaacactgaggagacttatggattttatgtgagtagaaaggacaagaatgttgagcacaggagttagtagagatttgatgatacgtttctttttaagatcctttttagttggatgtgtacatgtgtttctgggtggggtctgtgtatgtgagccttcagaggccagaagcataggagctgcagttgcaaaaagttgtgagctgcctgacctggatgctaggaacctgactcgggtctttggttttctctaagagcatgacatgccttggccactatcatatctccccagccccggtgatagaatcttacacgtaagttctgtagctgtcctcagacatcccagaagagggtatcagacctcattacggatggttgtgagccatcatgtggttgctgggatttgaactcacgaccttcggaagtgcagtcggtgctctaaatatttcggtataagattttcagtgaaattgctaaatcttcaactgagaatagaataagagaaatattaggtcttttgaaaatgagaagaatagagagcatataaatttgctaaatgcaggacttccaggtaacctatttgatattcttggtatgggtataaatgaaattagtttccatagtttcgtcattggtacttacacgctctcttagttagggttttatttctttgaacagacaccataaccaaggcaattgttacaaggacaacatttaattggagctggcttacaggtttagtccattgtcatcaaggcgggaacatggcagcatccaggcaaatgtggggctggaggagctaagagctccatctcttgttccaaaggcagctaagactaggttctcaaaggctactcccactgtgccatacttcctccaacaaggccacacctactccagcaaggccatacttcctaatagtgccattctctgggccacgcatattcaacccaccatacatgctatagagaactagacttttctaagagttaggatttgcttcgtatgtgtgatagactgcagaatgaaaaataacaaatgaaatgtctagttggtggtgacactgaagatttttaagagaaatgagagcaggcgagaggtttaaggatgggctggtggtagagcccactcaggtaagcaggacttggagctggaggtggggagaatgagctggaaagcaggtcgtcattatctggaactgtagagagcttgacagggtcagcataggacccctgggggaatgagggaggtcatgtggagaacaatataggaggagactgtgaggaggtgagtggccacggagagtagaagaacacagcagccattaatacaagactgggactggagagagggagaccaagtagctaagtcatggagggataaggaccaaaaacctaaaagaggcagtttatgtaagttatataatgtaatgagacaaaattcaaagctggcatagaatggggatgacccataacatacagttttatttgtattctttattatctggagtcaaagtcatttctcattgttgactctttcagggcggagtctgcaaagcctttaaccataacagcctcttatggttgtcgtatctaactaagcaaacagaaaagtttaaggcctgatttatcacagattttaaatggtgattgttagctgggtgtaatggttcaggcttccattctcagaggggatgagcagacagaggccaggttaggccacatagcaatgttgtatctccaaacaaaatgatcatgtcaattttttatgcactgtcacaaagactaaacttgtgtcttaacagATGGGAAATAAGTTCAAAATTGCAAAATGTCCTTTAAGAACAAAACAGACTGGACATACTTTAAAATCAACACAAAATACTTACATTGGGAATGAAAACCTTTCTCAAAAGAAGATCTCTACTTTAGACACTTCACAAGCAAAACCTGAAAATAGTAGATTGACATTTTCACCCAGTACGGATAAGCAGTATTCAGAAAAAGACAGTGTCCGTGTTCAAAAGGAGATTTCACCTACAACCTCTAATATACGGAAGATTATAAACACTACCGGTACTTGTCCAGTGGCTAAACAGAAGCCTTGCAAAAAAAACCCCACAGCGGAGACCATGAACAGCGGTTTGGTGTGTCTCACACAAGACCAGCTTCGGCAGATTTTGATGCTGAGTGTGAACCAGGGAAATGGATCTGTGTGCCTCACTGAGACTGGGGAGGAGGAAGCAAgtaagggctttcttaaactgttaactttactttttccccaggatgctttccaagttcagattcattgtccccccccccttttttttttttggtaactgtgtctcttaaaatctgatttaacatgcaataattatagattatacataattttaaattatataaattaagccacaaatgtaaattattttggcaagagtgaatgaaggtttttgttttgttttgtcaaagagacctcacgtaaccagactggcttcaaactcagtgcatagctggaaattgagcttgtgtcttcctgccccacctcctgagtgctgtataggtgtgcactaccctaccagtgtatgcagtgccaggagtggaatgtacaggctgggcagagtaggcaagccctggctgtcctggaactcactctgcagaccaggctggcctgaaactgagagatttgccatcctctgctggaattaaagtcacacccatgcccagcacttagatttgtttttatttgatgtaaaaaattatatggccatgaccatgaatcagctgtaatctctaggtcccattctttttttcttttctcttgatctatttatctatttagagtaaggtctcatacaggccaggccggcctcagtatcctgtctcgttgttactgctgctattgtttccagggtggtcttgaactcttcctcccgactctcctatccttattcccagtgcctttgagaccgtctggttttcactacctgctggttattctggtactgggggtcaaaccgaggcccctgttcctgcaaggccagtgctctactgactgagcattactctagcaaacctgtcgggtttgcttttgtgatgccctcatgcagcttaggctgccctttaacccctgatcctctccctgctgagtgccaggatagcaggtgtgttctatcacacccactgctgctgctgctgcttggttttcattgttttgttttgtttttggtagataaaggattgttttacaagtttgttgtttgagacagggtcttactgaatcagagaccaggcagcttctgcttcctgaattctgagcctaaagatctgcacctccctccacagttgccaatttttatgtatttcttttgttgtaacaaggtctcactctgcatcctagactggcccaggacttggtgtgttgtccagactggcctcaaagagtgatcctcttgtcccagcctcctgagttttacctgagggtgataggtgtgagccatcatgcctgctaaagcgtttctttcaactgtataggagtatgctatgataaagtatttcaatcgatgtgattttaaaacatgcattttatttccagGTCAAGATAGTTTACATTTAATCAATATTCCTAGTCAGCCAAAGGATGTGAATGACACAGGATTCCTGCAAAACACGGAGGCCGCTTCCCCTGTCACGAGTGAACATGAGCATGTCCACCGGAGAGCTCAAGAGGCATTTCAGCAGTGTGAGCAGAAAGCTGCCACgtaggtgactctgtctgtctcaggggtagatatctgtaggctacatagttgcttgtccattgtatgtcttgtactctgaagacctagctacttaaaagcttattacgtaatattgatgcagtctgtcacctagaaacatagtaaggttcccggctttttatatgtatgttttatcttagAGAGAATGAATGGAAACCAGCTGACATATTCAGTACTCTGGGGGAAAGGGAACGTGATAAAAGTTTGTTGGAAGCAAGAAGAGCCCAGTGGAAAAAAGAGCTAGgtaagtgttgtacctttcattatagttctgttagcttgtagactattgttacctcagaatattaagccccgtttgataggatttgacatctgtagttctttgcatactcctaagaagtgttggagtttcacagtgtcctttgtctttggtgctttgcagtgcaccagcagcagtgtgcacactggtatccttctggagccctgcaaataaatactcataacccttttctatttatttatttatttttattatgaaaatcttgtggcttgaggaatggctatattaaaaaattagttcactttaggtgtgtgtgtgtgtgtgtgtgtgtgtgatggtactgggagctttttttttttaaattatcaaagttctacgtagatggggggaggggcagtcagagaacaatttgtatagggtcagttctctttttccaagcgcctttacccagtgagccatctcagcagcccatagctttagctcctgtctcccttccagcagttagtgagaagggactgctagccccacttggagctagagcttgccctgaaatactgttactccacttcacagaagaaaccaaagttttgctggcaaaagagcagcttgtctgttacagagataggaggtggttgagcctgcaattgaccctgaagtttggcgtctaagtctgtcaggaataataatgcaggaagttcaaaccgcagagtgggtggcaaagccaagtgctctgagaaactgttccacactgttggactgtcgtacaaacactgttgtaacgtccgtgctacacttgggtttggttctgatatggtgttttctgtgctaccgcatccttcagagttctttctgacttgtcaggcatctcctcccatgcaaacaactgggattaactgtttccgtttgcactctctaagaggtcatgatttgtttccatgatttcttttttacagtttttgaacatttttttaaaaaaatcacattatttatagATGAACAGGTTGCCTTAAAGAAGAAAGAGAAAGAAGCTTCCCAAAAATGGCATAACCCTTGGAAGCCATCTGATATAGAGTGTGAGAAGTCTCAAGTCCATGACCAGTCTAAGgtaagtatgtcaagtccagtcgagcgctctgcttgtgtctttgtgtgcgttagcaaaagccatctttaccaatttcttctttctttttttctgagccagggtctctctaggtagctctagctgtcttagaactcactttgtagaccagtcttggctcaaacgcaaagagatctgcctctgcctcccaactgctgctgtgcaaaatgtgtgtcaccatgcctgacctttattacaatttctaaaatgtgaaatagtgttcaaattatatgatttactctggcgactttttttgttttgttttgtttgtgaggcaagagtctgctatatagccctggtctcaaacttgttgcaatcctcctgcctcagctgctttgtgctaggattccaggcagctgtcatcattaattttatttttagtgcttactgattaaaaatgaaaacctgtactcttcttaggtttgacacagtatttaatcacagaccaaactaatattctaaatttccatctgcagtttttaagtggccttgccgtaaagagtgttatttccacatttataattagtgtgtgttaagtgtatgtgggcatgtgtacgccactctgagtgaaggtttcagagaacttccgggtgttggttctgtccatccaccgtgtggatcctgggcagtaagctcaggtcttcaagtttggtcgcagatgcctcttgctgggccatctgtccagctctgtcgttagtggacttgagtcacagcctctgcccaacaaagcaggtttggccagctgttctcagaaagctcattaaaagagccaaattaatactgaaaagcagaaaagaaaactcactcagtggtgtcacattgggaagagggacagaaagatccatcatgtccccagatctatctggaggggcttgacagaaaagattaaggtgaggtgtatgtaactaggcatccagctaggctgttcctcaccacggtgtcagtctgcagagttgtctaccaaggcatttctctaggcccaatgtttgaatagtctgatagtcaaagagaggggtgtaagtcagaatgcattccttcctagtacagttagggttttaaccagcacagaaatctaccgctgattcttgacccccatcacagtgttatcagatcatccatagacgtttacttctcagcatcctttagataggaggtgcttgtgggacttggtacctttattggtacttgttttagatgaagacatgctttgtctttccttccctccctttgtccctgtctccctctcatgctgtttcttcagatattctgtcacaagtttcttgtcaggtgatggccttccaggctggatggatggccactacttagagcaacattagatgttgagtcctaagtattagtactttgatgtttaaatccattagtccttgacttctgtataacatatttgcttcaaagaaatgattctgagccttttctttttaattgccaaataatagtttatttgtttggagttttttgttgttgttgtttttagcttttcaccttttcgcatgtgtgcgcgcgtgtgtatgtgtgtgtgtggtttgctggtacatctatatgtatattcttaagtatgtagctgtacgtgtggaagcctgagagtgacttctggtgtctccctagatcactcttcaccttctttgttgaggcagagttctcacttagacctggagctcccaattcagtgagtggggactgagctcacatgctcatatattgccctcctgaattatgaaagctagtcttcaaggaggatgctttcaggtcagtcccagctcacatcctccaagagtatatacagacttaccttccactttgggagtctcttgggctctcttgactagcaaattgaaaggaggtttctcatgttggtattaggggttttgttagataatctaaggttcttagtgagggtactttgaccccaagtgttgtaacttcattcaaactatatatatttgtatacacatatgcttaggtataattttagataaatatgatacttgtaatatttattaaaaataattccccttttccctccatctgtactgtttccccttccccaattgaagcccccttttccatttttctgtattacctgtcacttctctcaggagccctcaccccactccacagtcctgttcacttttctcgattctgcgggtcagcagttcttgaccttctaacactgcaaccctttaatgcagttcctcatgttgtggtgaccccgaatcacaaaattactttgttgctacttcatgactgaaattttgctagtgttgtgaatcataatgtaaatatctgatatgcacagtatttgtcatgtgacccctgtggggctcacaactcccaaatggagaacagctgtgctaggttatatattcacatctaaagatttggagctaggaaccgcagtgagaaagaacattcagcatgtgtccttctgtgtctgggttacctcacatatattttctagttcatccatttccctgcacatttcatgacttccagtcttctttacagctgcatagtattttattgtatatacggaccacatttcattctccattccctggctattgtgagcaacactggggagcgactacctgtgaagttgggtgtgatctgacttgttttgctgtttttattcttggaagatctatgcagtcaccagaatagtctttccccaaattattattatttatttatttggggtggggaggttcaagacagggtttctctgtgtactttggctgtcctgaaactcactttgtagaccaggctggcctcgaactcagaaatccgcccgcctctgccccaaattatatttttatagatggctttaaatgaagactgaaagaaaacatttcctttctgggtactgaggcgccttacaccatctacagtgtgtgtttaagacacaattctaaggatcagagctcatctccgtagtcgagcggtcagagtctttgcttgacagattgcttctcctggggagacccaccttcctgggctagatctgtgtgagcaccttggtaaggtttatactgcggaggcctcacttcacccggttactgacttgttcagGAAGCAAGACTGCTGGAGTCCCCTTGCAGCGCCATTAAACAGGAGCAGCAGAGAAAATGGATTGAAGAATTGAATAAACAAGTTGAAGATGACCAGCAAAGAAAAGCAGAGGAAAGAATGATATATTCAAAGgtaactggggacctaaaattccaagtctttactcacacaaacttagattctgaaattatttggcaaattatacatttgtctttaggaaattgttttttctgagtgcacttagtgtggttttatataccgttttaaaactttagaaatgcatttaaagaccattttctaaggcagttctctacttaaggaatcaaaaaataaacaattttgttaagtttttatgatgcatatactactgaatttcctttaaaatattgagatttgtatcccttctttttgtctgggtgttttgcctgcatgtacatctacacggcatgcatacagtacccacagaggccagaagagggtgtggatcccttagagctagggtaataggccgtggctggctgccatgtgggtaggtgctgggaactgggccctgtctcttcctcaaagcccagctggggcgctcactgcgcctccatctcatcagtggtgacttccagactgtgtttgttgtttataattctgtatgggaatagttcaaagttctgagcatttcctatttgtcactgttagGGTGAGGAACATGACAGATGGGCAGTGCATTTTGATTCATTAAAGAGTCATCCTGGCTCCCAGTCTCGACTGTCCTCTCAGTTAACACACCAACACCTGGAGTCGCTTTGTGTGTCTCCCGACACTCAGGAGCTGGCTGATGTCAATGGTGTTTTCACACCTCCACCTGGAGTCCAGGCGGAGCCTTCAGAGAAAGAACAAAGAGCCAGACCTGTTCTGGAGATGGCTGTATCACACGGTCCGAAAACAAAgtaagttgatttttcattgttgattcctttaagaatgtgcgtttgaatagaacggtcaccatgtccagttagtttcagtttggcagtctttgaaatagaaatgcttagcagatgtagtttaagccaaaactggtcaacctttctagagttttgtatgcttcatcacagCTTTCTCCGTTCTATGACTGCACTCTTGGATCCAGCCCAGATTGAGGAGCGGGAACGACGCCGACAAAAACAATTAGAACATCAGgtactatgttgtaaaacatttggtgtttccatagtgtgcttcacagtgtaaaacagtgttctctgccttaggcagtcatgatcatggccagcatacacctaggtaaatgaaaatgtaattttttttttcctgagacaagctttaatgtcgtaggctgatcttgaacttgctatgtagccaaggctggcctctaattcttgattttcctgtcatcccctccgaaatcctgggattacaagcatataccaccacacccagctagaaatcctgatatatatttccagcttgggtgcagttatatcatgctgtaaatctagtctcttgacacagctggatcatatgagaattaagttagggctgaggaccagacagtattattaccacactgtctgcctttcagtggagccttgaaatgagtgtgtggtatatgtgactgtactatcattaaatattggctacttccttggaggttttttaaggtctgtgaaagaaaacattaaaaaatcaaagtagacttctgactgtgcagtctagtcatcacataaggctgagataaaactcacttcaggctgacattagagggacttaatgaggagtgactttttgatggttctttctctgaaatgagggggcaggggatgagttttcaccgtgttgttctgatacagctcaaatgtcttcttacctaagtcttctaagtagcaggggcctctcagcaagtattcagcctagacaggcactcagcacgcaacactgtgcccagcacagatcacactcagcatgtagcctctgttcagtaattcatcttaaacattttatacgcgtaatctgggttagttaattttctttcttgagctcagtgaaaagctgagagcttctcccatctctcaggcagcgtgctgagtgcggaggtgatttctttagttgactctctgtgttacacaggctcagtaagcacaattctctcccaacactactgtgtatagctgatcaatcatgttctcaccatcaaagctagtgctgcatgcattcttatttgtgacagtaacttgtaattatttatgactagAAAGCAATCATGGCTCAGGTAGAAGAGAACCGCAGGAAGAAGCGGCTAGAGGAAGAACAAAGAAAGAAGGAGGAGCAGGAACTGGAGCTGCGCTTGGCAAGGGAACGGGAGGAGATGCAGAGGCAGTATGAAGAGGACATTCTGAAGCAGAGACAGAGAGAAgtaggttcccgtagcatggaagaaatgaagagaccgaggtctgtattctgaattgtgggctgcatggagagacattacagcagagtaaggaaagggctgcttggcgagggccagatggcagatgctgcatgcctggcctgtgaaggggaggcggtcagggtgaatgcagcaccgtgctctggatacatagaacctaatcattctaggtattaggcctgcaagcatggctcaactgataagggctcttggccaccagtacctggaactcatgtgccaggagaggactctgaaagttgacatctgacctccatatacacactgtaatgccattaccacctcctcatacccctaaataaatctaaagtaataatgattctagatattaaaaggagtaatgactggctgaaattgtgatgaaattccttgctgtgttagaggcctctttgggctcagtaatagccttttcgaagagttgatgtctcactgtatagcaagaccctccattactgattcacacagggcaggtagggtggtccaggggctatgtctgagctgacctaagaaacaacagatcaatcagtgataattcagttatcagttttaaaaacacaaagtctgcacttccttgctagttttcacttgcaacgttacaaaaatgggacgtggataggggaacataagagcctgcacttcagtttcattgagtaggccgagactgctaggcatggtggtagtgctcgcctacccagcatttgggaggccaaggataacctggtatatacagtcatgtctaatagcaagaacaaaaaaagcacgttagaactgtagttctaaaaggccagaatttcgccctgttgactgtatctagaccagcatctgatccgtagggagagcatgagcgcttgtactgaatccaacagtcacatcattgaatgaaatgcacttggtaactgttttcctgtgtttgtcactcttgatagGAAATCATGACTCTAAAGACAAACGAGCTATTCCACACAATGCAGCGAGCTCAGGAGTTGGCACAGAGGCTCAAACAGGAGCAGAGGATCAGAGAACTGGCTCAGAAGGGACATGATACATCCAGGCTGATTCAAAATCTTGGTGgtaagggactaatcagaacttacagttttgatcttaaagatggtttcaaatacttgtctattttaattccttagaaacacacattaactaagtatatttttaaaggaattgagtcttttcccctaagccatccttactaatttagaaagctgtcctaaaacattactttgcagtatcttttctgtagaaatttctagtcatcctgaaataggtaacatatgtactttaatatgcattcttagatttttaaattcagcaagtgctaagaatacaggtaacttttcgtaataaatttaggctacaatcttaagtctcacctttcaaaaatttttactacagtttatggtgattaagtcaaaaagtctagcttactttcatctttcagtgcaagggctcaaacccagggccttgtgtgctaggcacactgtcactccactctgtccctagcccccacatgagtttgttggtactctttagatgtcattttcaggtctgtttctcattgctatttgacacagCACAAGTGGATTATAAGGCATTCACTACCATCTCCAGTTCCCACAGTGACCCTGAGGAGACTGCTGACACTTCAACAGCCTCTCCCAAGAAGGACACAGGCGTGCAGACAGgtactcatgtgaagtgttctaagttctggttcacacttaaaatgaaaacatctgatgggtttttattttgcctttgtgaaaaggtctcttgtagccaagggtgacctagaactaatcgtcctgcctctacctgctgaacactgggattaaaggcatgtagcaccatgccctttttatgtggtactaggggactgaacccaagatgtagagcatgctagctagcaagtgcttcaccaacctgagcgactttgtctctagctcagaaacttaacaaaataaaggggtctctttttagttttgggtttatgatgagatctaactcacacagaaaaaaaaaaagttctctcccatcttttcttctgtagttcagggaacaagggccttgcacattctaggcaagcattctaccagtaagccaaatgtctagaccacatcttacctatttaagggatgctatttggtgcatagaagctcactgtatagaccagactggcctgggactcccggaaatttccctgcctctgccttccaagttctacaactaaaggtatacaccaccatgctagctgtcttaggttaacatactcatacctgtgtagttagtgtcacagtcttaggaccattttggctattcaaatttatttcccatgtactttaaaattacggaacacttaaccaagttgcctgttatccttgcacaggggtcatgctaatttcattccagttttgttagtgtgtgtgtgtgttgtgttggaactgagcacagtactcagagatgagtaattcacagttttactctcttcaatctctccagttcattttgtcttagaatatttatgtgttttttacttttcattattggaattatgctgtaatggcctcttgtgtctggctaacactgagtttcagcataatatatgggtttacctatgttgtagatattattgtgatgcaattacattgactgtcttatactggattttgcctatgactctatgaatatttcagttatttatacttaggactattgtaaatagtgccactatgaagagttataaattttccgttctcttagagagaggagttggagtttctgagttctgagataggtgcattaagcatttggggagctgctgagccgtcatctagagtacctgtctcactagtggtatagaggtattcttaccttttccatggccttgcaacacctagattctgatctgcatcaccccagcgactgatagtacacagcacattttaaatttttaaaaaggcagcagtcatactggatacccctgaatcatttttaaaagtatttatttttaattcagtttttatatataggggtgtgtgggctgtataagtgagtgcagggtgtgaagaccagaagagggtgtcaaatttcctggagctagagttataggtagataggtactgagagccagacttcaggggcagtattgctcttacctgctgagccagctcagcccctgggtttagagattttttgaggcaactttcccagaggcatcttattgaaaccatttttgtttcattttctcagttctgtgaagttattttatctttttcccatttagaactagttaccagtaggccttcctgttaagtatttatttatggctcctgctgatcctacactaacttttaagtcaaaggatcacactgtccaagctactctggagttagagatgttcaaactcagactatccacctggtactcagacctttcccgggagatgcaacatatcccacacaaaaaggaagcccaagagaccagagttacaattgcactcatgttctattggtaaactaatgtaatttttattagagttactaacaggattctgggccaggaattactgtagaatattagggataactcaaaagcagctgtattaccaaagagcgcaccccaaactgctgtctactctgaaactgcagcctagagctctgcccaggctcagtcaggctctctgcaagtctgttggtcactctcctcctccagcaggggttccttgctgggaagggtccctcaagaatcttccaagatatttctttcagacatgggtggtggtattattatcattattaattattctcctgaggctcaagaacctctcttctggagtaaacagccacaaacacatcactattttctgccagttacttgagattttagtttagtacaccaaattagccaccgtttgcatgaaaagatggtttaagtgtgatagggcattgtgatatttgtggtgccactgaaatgaactcttataaatgctttatcaatggtaatgtaaaatgtagaaaacagttttttcagtggctcaaaaaacttacatctaaaacccaaaaatccaggtcttcctgaaataatagaaacttgggttcacaacagcattacttaggttacttctaacttgtgtctataaagatgaacaaaattaggcataccttatatagtggaattagcataaggggattctgacatgtatctcacatggttaataaactttgagaactttatgctagttaaataagccagtctatcacttttaaattttttcaatttttgatagggtgtctggccttcaccggaacttgcttcctggaactttgtagaacaggctggcgttggacatcttttaatcctcttgcttccgcttcctaattgctgggtgtgtagcactgggctgtttatatgggctacttggagtagtcatttctagaatatcaaagaatagtggttttgagcttctctcggaggggatattagcagttctttaatgggtatagcttcattgaggattaaattcttagggatggaggctagcacagcaggtaaaagtgattgccaccaaggccaggggcctgagttccatccttggttcccttatggcagaaggaaccaacctttgtaagttgtcctttgtctcccttgtgcatgatgtggcatgcctcaccgccccaaagaaatagatgctactgtgagtcattaaataactgagaaaagtgattagaaattgtgtttttaaaattaataatttgtaatttttatttagATGACGTAAACTTAGGAATTTTCAATGATGCGCTACCACCCTGTGGATCGGTAACAGAGAAGGGTATTAGAAACATTTCTTCTCCAGAGATTTCTGCAGAATTCAGTGGACAGACTGACATTAGAAAAGAGAACCAAGAACTAAGTATGAATAAAGGCACTAATTTAGACAAAGAAAACAGCTGGCATAATGGCCAGTGTAATCAGTACAGAAGAACAGAGAAACAAACAAAACTCATGAAGAAATGTCCTAAGAAGCCTGCTTGGAATATAAACAAACCTCTCAAAAAGTATGTTCCTGCATCAGCCAAGTACCCCGCACATCTCCAGAAGGAGAAAGAAGAAAAAAAGGTACAGAGGCAAATGGAGCTGCTTCACTTAGTGGAGAGAAACAATCCCGAGAATCTCTCCCAAAACAGAGGCATTTCACCACTTGCTACATCTCATCGAGAAACTGAGTCAGAGAGCAGGTTGCACCTTATCAAAAAGgtaagattcttttatttcaatgtttctgaattcagagtagtttctgaaacctatgttttcagaaggccatggttcatctaaagtagtttatagagaattatgtcagaggaagacagccatgctgctcgttgtatgaacgtgtatgctgtatagtctgtgctttggctagctgcatcagaaactgtagccaaaagcaaatataaataatgaatatatatatacatatatatatatatatatatacatatatatatatatacacacacacacacatctttatgcagataagtgctttctttactcaagtgcatatgaaaatagcatacataaataaaatgaaatactacctagatgtaaagaaaaatgaaaaccctgtttcaaacaaacaagaaaaaaaaaaaacaaacaacaacaaaaaacgaaatcatcaaatttgtagggaaattggtggatctggaaatatgttgaggtaacccaaactcagaaaagggctaaaacacacacacacacacacacacaaaaacagaagatgagattctcactcatatgaggatgtatcctagcttacaacatgtaaatatggacatatagtataaaatttagaaaggagatcaagaaataggtaacaaaaggattaaatgtaggcaggaggatacatgaatcctcaaagaaaattaaagcttattttgttgttgttatttggggggagggagagtggacaaattaaaaaaaaaaatgtggtggtcaaaatataaaaccctaaaacagagcttggtgtggtgggggggcaagtctttaatcccagcagtcgggagacagctagggagtttgaagccagcctggtctacaaaggaagttctagagaccctgtcttggaaaacaatacaacaaaacctaagcaaagctacagaatggtcatcctagtggatcactgcagtgtagttttgggctggtcaagagtgtttgaatgccttccttaaagtaactatgaagttttgtgcgttaatgagaatactgttattaaaactcatattagaaagtgctcctgacctagccctgggactctactctatttcatacagcatctcttatttagatatgcttatattatttgagtatgtctgagaagttgatgagatgccaatgaaggtgcctgccaccgagcttgatgacctgagtcactaggacacaaacagctcctctgagttgtctgacttccgtggacacactgtacatatgcatgcacacacagaaataacgttttagacgtatttggggactgtgataatgttacttactctatctctgcttgtactatccatctttaagGTAGAAGAACCTCTGAAAACTCCTTCAGTTAGTAAAGAAAGgtatgtggtattacttatttactttgtgggatgtatgctgctttgtgggatatgaaatatccactcaaaatctgggtgacagctccatatgcagatgaaggcagtaataggaaagaggtatggcttccactgattgggtaaaggtttactatggcttttagctggactgggcctcaacaggtttgagttttctattaacaatagaataggagcctggataaatcagataggtgaaaactgtttttttttttttttttttttttttaaatccagttaattgggtgggaagtttagactagtcaaatgtttttattctttatctttgtgcatttagtttgagacttgtctcgaacagcaactttagttcatatagctcaggcatcactttatgataaatcatataaaaatgtggttgaacccacccaacattgatgactgttggaatctaactcccccgcctccactggagtgtgtctgtctatatgtgtgtatacacacaacaacactgcatactattgtcctgctttatgaaaagttatagactgctatatatagtattccttaaggaccatacacatcttgaatagactgcaatgtggtcagatatgtttaaaagatgcagtttctagaggccagagagatggctcagtagttaagagcactggttgctcttcaagaggacctgagttcagttgctcatacccacatggtggctcacagccatctatgactccatagaatttattaaagcttgtttgtttgtttgtttaatagGTTTCAAACATCACCAGCAGTAAAAAACAGAACTCAACAAACTCAAAGTAATGTATTACACTTACCACTAAAAAACAATGACTATGAAAAGGAGACTCTGACTTTAGGAGATGGTCATACTAAATTATCAGATGAGATGTCTGAGCCATCCCATTTTATTCCCTACGTTCGAACAAATGAGATCTATTATCTTGATCCAGACGCACCCTTGTCTAGGCCTTCAACCCAGGACAACCAATACCAAAAATCTCATGgtaagttaagtagcataaaaagcaagcaaacaaaccgaccttccaaccctaaatttgcttcaatattagtctatgctttaactaagtcctaagtaatttatttgactattgtaaaatttatctatccttcagATTGTGCCCGAGAACAAGAGCTATTTGACTCTGACCATATCAGGGATCCACTTCTTAATCCTAAATTAGTGAAAAACAGGGACCGACAGCAAGCTATCCTTAAGGGGCTTTCAGAACTAAGACAGgtatgcactcttcaccaagtaactgtttttagatgtttgttctctttatatggtggcagtgtttgcaccccagtttataacagttatgttttcaattcctatatattaaccttgaacagaaatcaaaagaacctttttccttgaatttgctctcaaattaccattttcacctgcataatcaacatttgggaagcaggaggatcctagtccaggctgcatatagtagttctgagaatcaaagtcccgagacagtttgcatattaagacaacttttatttaaaaatatgtacatatgccaggcggtggtggcgcacacctttaatcccagcacttgggaggcagaggcaggtggatttctgagttcgaggccagcctgatctacaaagtgagttccaggacagccagggctacacagagaaaccctgtctcaaaaaccaaccaaacaaacaaaaaagtacatttaaaacatcaaaacacaataaagtgctaaaaccaagaaacaaatatacaattatgctttaatgaattttaaccaatatggtccattttttaaagttaagaacagaatatatctgttcaaagaatgaaattatacatttttactaccttttacacaggcaaaaataaaccctgctaatgtgctgaaacctatcctgaggctattacactgtatttggcctgtgtggtgcttaccctctgctcagacaccatttacctgtgtcctttaagagcttacatatagctagcttgagctcaggactcaacctgggtgaacaaaggagcaagagaaggaaggactgggatgttcgtgcttcacctcacccttattcgtgctgttcagcagagctgagagcaatactgggaatggtaagactctgactgtgtcttctcatgatcttagagcacttgagagtagatttcactttagaaatccaatagtggtaaacaaaaaacaaaaaacaaaaaaaagaaaagaaaaacaaacaaacaaaaactatccctgttgttctcatagtagaaaatgttctagctagacaacacccaaattacaagaattacttaaaaaaaaaaaaagaaacttaagctatgtctaataacaattctatcctgagagttcaatgatattttgtatcatgtatttttgaaagagaaaaaaatatttaagttggttatataccttcactaaaatatcaatgtgattgcagGGTCTTCTCCAGAAACAAAAGGAGTTGGAAACGAATCTCATACCCTTAACTGCAAACCAAGAAGATAATTTTAGTTCTTCGTTTtaaatatgcttaccacgcaacagcatttttcaagcacacaatgacaaactttacattatgtagtgaaatgatgtattttctaagtacaataaaaaagtttatagttcaaaaaaaaaaatctcttgtcatgttagggtataaaagtactttctacttaccagggtagaatctggagattcctgacctgctaacagcattgctcatttgttctattaaaagttcttttagggcataaaaagtactattaacacaaggatagactcttaataatacaaattcatttcactctggtttttctcttctgtaaatttggttttcatcatattaagtggagattctagttttcacactttgaagttaacattagtaacagtaggcaagagatgagggtttaaaaatttatctccacatttagtgtaacaccaagttcgaattaaaacttcaagatctgttccaaattctccaatagtattgaaagcagaagctccacttttaaaagttcatttaactaaaggatcacacaaaatattatttatcaaagagatctcaaaaagttaaccaaaatttaaatgaagcaaatgttttcacagctaaacctaaagactgagaaaattctacttggtattctatacaatagattcactacctagaattcaactgtactgttaaatatagcttgaggtactaagccaaaatcctataaatatttacactgctggcttatacctgtgtaaaaacactatacaaaagctttaatcaaaataaatagttgacatttcagcaaaattagttatcatctgacattaaagaacgtcattactatttaccattcttttataaacatgaaattttacatataaaacagacttcaatttgaagcccaagtacaggtaacaaatgtaaaactgaaaggtgctaacatgagataatctgattacaatatgtcaaaaaattatttcaaattttcagatgcttcaatgttatataggccatcatgatt	ATGAACCTGGGAGATGGTTTAAAGCTTGAAACTGAATTACTGGATGGAAAAACCAAGTTAATACTGTCCCCATATGAGCATAAATCAAAAGTTTCTGTGAAGATGGGAAATAAGTTCAAAATTGCAAAATGTCCTTTAAGAACAAAACAGACTGGACATACTTTAAAATCAACACAAAATACTTACATTGGGAATGAAAACCTTTCTCAAAAGAAGATCTCTACTTTAGACACTTCACAAGCAAAACCTGAAAATAGTAGATTGACATTTTCACCCAGTACGGATAAGCAGTATTCAGAAAAAGACAGTGTCCGTGTTCAAAAGGAGATTTCACCTACAACCTCTAATATACGGAAGATTATAAACACTACCGGTACTTGTCCAGTGGCTAAACAGAAGCCTTGCAAAAAAAACCCCACAGCGGAGACCATGAACAGCGGTTTGGTGTGTCTCACACAAGACCAGCTTCGGCAGATTTTGATGCTGAGTGTGAACCAGGGAAATGGATCTGTGTGCCTCACTGAGACTGGGGAGGAGGAAGCAAGTCAAGATAGTTTACATTTAATCAATATTCCTAGTCAGCCAAAGGATGTGAATGACACAGGATTCCTGCAAAACACGGAGGCCGCTTCCCCTGTCACGAGTGAACATGAGCATGTCCACCGGAGAGCTCAAGAGGCATTTCAGCAGTGTGAGCAGAAAGCTGCCACAGAGAATGAATGGAAACCAGCTGACATATTCAGTACTCTGGGGGAAAGGGAACGTGATAAAAGTTTGTTGGAAGCAAGAAGAGCCCAGTGGAAAAAAGAGCTAGATGAACAGGTTGCCTTAAAGAAGAAAGAGAAAGAAGCTTCCCAAAAATGGCATAACCCTTGGAAGCCATCTGATATAGAGTGTGAGAAGTCTCAAGTCCATGACCAGTCTAAGGAAGCAAGACTGCTGGAGTCCCCTTGCAGCGCCATTAAACAGGAGCAGCAGAGAAAATGGATTGAAGAATTGAATAAACAAGTTGAAGATGACCAGCAAAGAAAAGCAGAGGAAAGAATGATATATTCAAAGGGTGAGGAACATGACAGATGGGCAGTGCATTTTGATTCATTAAAGAGTCATCCTGGCTCCCAGTCTCGACTGTCCTCTCAGTTAACACACCAACACCTGGAGTCGCTTTGTGTGTCTCCCGACACTCAGGAGCTGGCTGATGTCAATGGTGTTTTCACACCTCCACCTGGAGTCCAGGCGGAGCCTTCAGAGAAAGAACAAAGAGCCAGACCTGTTCTGGAGATGGCTGTATCACACGGTCCGAAAACAAACTTTCTCCGTTCTATGACTGCACTCTTGGATCCAGCCCAGATTGAGGAGCGGGAACGACGCCGACAAAAACAATTAGAACATCAGAAAGCAATCATGGCTCAGGTAGAAGAGAACCGCAGGAAGAAGCGGCTAGAGGAAGAACAAAGAAAGAAGGAGGAGCAGGAACTGGAGCTGCGCTTGGCAAGGGAACGGGAGGAGATGCAGAGGCAGTATGAAGAGGACATTCTGAAGCAGAGACAGAGAGAAGAAATCATGACTCTAAAGACAAACGAGCTATTCCACACAATGCAGCGAGCTCAGGAGTTGGCACAGAGGCTCAAACAGGAGCAGAGGATCAGAGAACTGGCTCAGAAGGGACATGATACATCCAGGCTGATTCAAAATCTTGGTGCACAAGTGGATTATAAGGCATTCACTACCATCTCCAGTTCCCACAGTGACCCTGAGGAGACTGCTGACACTTCAACAGCCTCTCCCAAGAAGGACACAGGCGTGCAGACAGATGACGTAAACTTAGGAATTTTCAATGATGCGCTACCACCCTGTGGATCGGTAACAGAGAAGGGTATTAGAAACATTTCTTCTCCAGAGATTTCTGCAGAATTCAGTGGACAGACTGACATTAGAAAAGAGAACCAAGAACTAAGTATGAATAAAGGCACTAATTTAGACAAAGAAAACAGCTGGCATAATGGCCAGTGTAATCAGTACAGAAGAACAGAGAAACAAACAAAACTCATGAAGAAATGTCCTAAGAAGCCTGCTTGGAATATAAACAAACCTCTCAAAAAGTATGTTCCTGCATCAGCCAAGTACCCCGCACATCTCCAGAAGGAGAAAGAAGAAAAAAAGGTACAGAGGCAAATGGAGCTGCTTCACTTAGTGGAGAGAAACAATCCCGAGAATCTCTCCCAAAACAGAGGCATTTCACCACTTGCTACATCTCATCGAGAAACTGAGTCAGAGAGCAGGTTGCACCTTATCAAAAAGGTAGAAGAACCTCTGAAAACTCCTTCAGTTAGTAAAGAAAGGTTTCAAACATCACCAGCAGTAAAAAACAGAACTCAACAAACTCAAAGTAATGTATTACACTTACCACTAAAAAACAATGACTATGAAAAGGAGACTCTGACTTTAGGAGATGGTCATACTAAATTATCAGATGAGATGTCTGAGCCATCCCATTTTATTCCCTACGTTCGAACAAATGAGATCTATTATCTTGATCCAGACGCACCCTTGTCTAGGCCTTCAACCCAGGACAACCAATACCAAAAATCTCATGATTGTGCCCGAGAACAAGAGCTATTTGACTCTGACCATATCAGGGATCCACTTCTTAATCCTAAATTAGTGAAAAACAGGGACCGACAGCAAGCTATCCTTAAGGGGCTTTCAGAACTAAGACAGGGTCTTCTCCAGAAACAAAAGGAGTTGGAAACGAATCTCATACCCTTAACTGCAAACCAAGAAGATAATTTTAGTTCTTCGTTT	Pass
4338	Q6NS82	RETR2_MOUSE	10090	MASSGGGNTGAGGTSGLGLGLGLSLGMGEATGDAEEEAAAAEAVGRLATSLWLRLRGWEAVLAAAQRLLVWEKPLHSLVTAATLNGLFWLLSSSSLRPFFLLSISLLTYFLLDLWHPRFLPDVSAPPPEEPHSDSEGAGSGAQPHLLSVPELCRYLAESWLTFQIHLQELLQYKRQNPAQFCARGCAACAVLAVLGHYVPGVMISYIVLLSILLWPLVVYHELIQRMYTRLEPLLMQLDYSMKAEADALHHKHDKRKRQGKSAPPAGDEPLAETESESEAELAGFSPVVDVKKTALALAITDSELSDEEASILESGGFSVSRATTPQLTDVSEDLDQQSLPSEPEEALNRELGEGEETELASPEDLLSAPPALSKQALDTEEEGAADKEALLQLSSPLHFVNTHFNGAGSPQDGVKCPPGAPVKTLSPEAVSGDLMAPSSTLSPQLCLAESGPVTPLSPSVLPSLPQDSPQPLAAPEEEEALTTEDFELLDQGELEQLNAELGLGPEMPPKPPDVLPPPPLGADSHSLVQSDQEAHAEVEP	1	75119507	75123696	FALSE	CM000994.3	GRCm39	ENSMUSG00000049339	ENSMUST00000097694	ENSMUSP00000095300	ENSMUSE00000707101,ENSMUSE00000412502,ENSMUSE00000332918,ENSMUSE00000401383,ENSMUSE00000387244,ENSMUSE00000409577,ENSMUSE00000543824,ENSMUSE00000543821,ENSMUSE00001321559	1,89,125,135,181,209,257,289,334	89,125,135,180,209,257,288,334,541	75119507,75120013,75120567,75120948,75121266,75121604,75121903,75122324,75123074	75119772,75120119,75120597,75121083,75121350,75121747,75121997,75122459,75123696	gagcaccgggggcaattgtaatacggttcccaggggaccgcgacacaccaagggtgaacgcgctgaccaggctttgtagtcgtggtacagatagtaacgagcctaacacaaaggcaacgcggcgagttgtttcctgggttttagggaagacgcactcaatcagcaatgcccaggaaagatgaacaagaaacttaccgtaggtgggagaactgtgaacaaggtgggagggaatctgttgaatctttatgccccttagaagtttgaaactgtaacactcgaatacatactgtattctgtatggttactccagcaattaaatgatctcaaaagatataaagcctcaatgtacgatgttaaacaggtctccccaaagcaaacagcgcctggatgttttatttccaaacactccttccacacaatttgcggctgagagattttgggaagagagagggccgacgctccaagaaggaagaaacaacttttcgaagttggtgaagctgctttgaagtcattaaagtcacgcgctggtgtttgtttatccgctgaggggaggggactggaggcgaagagggttgagtaatggggatggcaccgcccttcccgatcccaagcagattgtagtcaagatcctgggggcctgaaagcccactcactgcctctgggcagtgcctcacgcgacaaagaggtctccagccgccctgtaaacaccgggagaagacctcaggcctcgcagcctcaacgcccgccccggatcacccctccagcaccctggaagcacaccttcgtgggtgcaggatcacgacagcggccaacgcgcacgcgcgggcgtcccatccgggctgttagggcacgtcacgtggcatcgcgcttcatcacgtgacgcttgaccgcaggtttttttgctcgcccgtgcgtgcgcccccttccgtctgacgcgcccccggcggcggccgcgcagccctggctcctcgcgggctcgggcagcggctgcggcgcggtgATGGCGAGCAGCGGTGGCGGTAACACCGGCGCGGGTGGCACCTCGGGGCTGGGCCTGGGCCTGGGGCTGAGCCTCGGCATGGGTGAGGCCACTGGCGACGCGGAGGAGGAGGCGGCCGCAGCCGAGGCAGTGGGACGTTTAGCTACGTCCCTGTGGCTGCGGCTCCGCGGCTGGGAGGCGGTGCTGGCGGCCGCACAGCGACTGCTGGTTTGGGAGAAGCCGCTGCACAGCCTGGTCACGGCGGCCACACTCAACGGCCTCTTCTGgtaacggccacggaggagggggcggggccgggctgcgcgggagagcgggggcgggaggaccgggtgctccctcccttggagggctgtcagcgtctggggcggtgatcctgcaccaggtggccccattttttagtctcttagtgactgggtgaggcttagagggccatctccccatccatgggtctttctgtgattttcgatggatttgggagcctcaactgagatgcctgtctccctaagGTTGTTGTCTTCGTCGTCCCTCCGGCCCTTCTTCCTGCTCAGCATCTCACTTTTGACCTATTTTCTACTGGATCTCTGGCATCCTCGCTTTCTCCCTGACGTTTCAGgtgagtttcttcattccacatgcactgtatgcacctgctccgtgcatcaccctgctacttgaggggaggcacaggaaggccatttatctcctaaggcatcctgtatgcccttccatcgttttttttttttttttttttttttttaagaaaattgcctgaaatgagaattgtttcttttccaaaattaatgttcttgtgagtttagtagtcaaaactatatagcatttaaagctgggttcagaaacagcatatcgtacaccttgtagttggtgggtaaagggaatgctctggacttcacatagtggttcaggcctggaagcgagagacagagggattactgaaaaattgagaccaagaatgttaaagagaggcagctctttctgactttggatctgtctctaagtgcttcttgtattcttaacttaccccacacccttttctccatagCACCACCCCCTGAAGAACCACACTCTGACAGgtgagtataggccaccttttaaagaagatgcccaaatgtggtctgcttgctgtgctcagctcaaagaggagcagggctgtggcttgtgcaggcataggcccagtgtaatgaagggacttacagcaagcaaaagtatgcctggctctaggcttctttgtatgcaaacgctgtgttccttctcccgtggaggtagagggttgagtaccctgggaatttacatcccaggatgaggatgccttcctttgggggaggtggggcctccagagtgagatctcatcagcagtctcaaagtgacttgagtgtcttagctggtttctgaggcctccaggggtcatgtcatgtctccccagTGAGGGTGCGGGGTCAGGCGCCCAGCCGCACCTGCTGAGTGTGCCCGAGTTGTGCAGATACCTGGCTGAGAGCTGGCTCACCTTCCAGATTCACCTGCAAGAGCTGTTGCAGTACAAGAGGCAGAATCCAGCTCAGgtaaaccccatcctgaaatggttgcaggagtcgggctgggagagagtgacgcgtgcagtgactgttgtaaatttcctcaactggttcccatttttttccaccacatgaatagtttctcccctggtgactgtgcacatggtgtaagcctgtgttcttcactgctcctgtgctcttccctgcagTTCTGCGCTCGGGGCTGCGCTGCCTGTGCTGTGCTGGCTGTGTTGGGACACTATGTTCCGGGAGTTATGATTTCCTACATTGTCTgtgagtggagctcattcctgctctttccaaagccctgtctagtcttcttttcctgggttgacccaaaggaaagactgtgttttctttgttagttactcacctgggaggaggatagcagatgggggaagagggtatcactgccttgagaaaggatcccgtctttgttcagacctacctgttcaggggacagtttggatgaaggctcctgagaaagtggccaactgagctctgagtgcactttcttaacccgtagTGCTGAGTATCCTGCTGTGGCCCCTGGTGGTCTATCACGAGTTGATCCAGAGGATGTATACTCGCCTGGAGCCCTTGCTCATGCAGCTGGACTACAGCATGAAAGCTGAAGCTGATGCCCTGCACCACAAACATGACAAGAGAAgtaagggattctcttaacctggatggggagaggcagggagaacctgtagtgtatggctcatggtgtgtcctggaattgaaatcatttctacttccttagccatatttgtcaccaccgttatctccgctcattattgcctgattgcccttctctagAGCGCCAAGGGAAGAGTGCACCCCCAGCAGGAGATGAGCCACTGGCGGAAACAGAGAGTGAAAGCGAGGCAGAGTTGGCTGGCTTCTCTCCAGTGgtgaggtccagggaagatgggatgtcaaatagaaggccgaagggaagttgggtattgtggtgcacacatgtaatcctatttgagaggaggaagcagaaggatcaagaattcaaaatcagcctggtttttgttatgagcttgacatcagcctggaccacataagacctcctatgtccaaaaaaaaaaaaaatgaaaaaggcaaaggggtcaagaatgtgtctgctttagagttagagctaccagttctcaagtagttgggaaccagaaggcttgggggtaaagtgtgcttatcccagtatgttggattcatcctggttctcttgcagGTGGATGTGAAGAAAACAGCCCTGGCCTTGGCTATTACAGACTCTGAGCTGTCAGATGAGGAGGCCTCTATCTTAGAGAGCGGCGGTTTCTCTGTATCTCGGGCCACCACTCCACAACTGACAGATGTTTCTGAAGgtatgagcagtcttttgcctctcttttatcttcctgctccccaatactgggttgttgacagctgtgttctctgagttccaaaaatgcttcctgagttcctgtattctctaattctaccctaagcacccaagaaccttagttccatcctcttgctttgctttgtagtatttttagatctttttattttatgtgtatgagtatttggcctgcataatgtgtgtacaccatatgcatgcctggtgcctgcagaagtcagacgagggcatctgatcccctggaactggagttgcggttggttgtgagccaccatataggtgctgggaattgaacctgggtcctctgcaggagcagcaagtgctcttaaccactaagccatctcttcagctctgctttgctttttgagaaaggctcttagtctaggcttgcttcgaactctctttgtagcagaagatgaccagaactcctggtccctcctccctacaccttccaaatgctgggattacaatagatatgtgccacagggcctggcctcccaagttatgtacatgaacttactgacttttgtggccagttagagaaaagagctcattcttaaccctctattctctgcacagATTTGGACCAGCAGAGCCTGCCAAGTGAGCCAGAAGAGGCTCTGAACCGAGAGCTGGGGGAGGGGGAAGAGACAGAGCTGGCCTCTCCTGAAGACCTGCTAAGTGCGCCTCCAGCCCTCTCAAAGCAAGCTTTGGACACCGAAGAGGAGGGGGCTGCAGACAAGGAAGCCTTGCTTCAGCTCTCATCCCCTCTTCACTTTGTGAATACGCACTTCAATGGGGCAGGGTCCCCCCAAGATGGAGTGAAATGCCCTCCTGGTGCACCAGTGAAGACCCTGAGCCCAGAGGCAGTGAGTGGTGACCTAATGGCTCCATCCAGCACCCTCTCACCCCAACTTTGCCTTGCTGAAAGTGGTCCAGTTACCCCCCTCTCTCCCTCTGTGCTCCCATCCCTTCCCCAGGACTCACCTCAACCCCTGGCTGCTCCTGAGGAGGAAGAGGCACTCACAACTGAGGACTTTGAGTTGCTGGATCAGGGGGAGCTGGAGCAACTGAATGCAGAGCTGGGCTTGGGACCAGAGATGCCTCCAAAGCCCCCTGATGTTCTGCCTCCTCCTCCCCTGGGGGCAGACAGCCATTCCCTGGTACAGTCAGACCAAGAGGCTCATGCAGAGGTTGAGCCAtgagccatggcagaatgagctgcaggcatactagggcttcctaactaggcatgtcacattttctcctctccctgtcactctggggagaggcactatgtggaaaagctggctgtcagatggaagccagcccactctgcctgcctgcctgcctgcctgcctgctgtcctgggacctggtatagtacctgtgcctaggattggttttatgtctgtaaatacttttccatctgagttagtggatgtgatgaaggctaggggcatccttccgtagcctgcagttgcttccctgcctcatcccttgtcattctactgtgtcctaagccctggtggtcgaccttttctttttcttcctatcctcagggacctgtgctgctccaccctcgtgtcccacttggttgtttagttgaggcactttataattttctctactgtcccacactcccgttggctttatttccctgctgtctcctgtcctttgcagcgtgacccccactctttgccaactcctccttcccacaggcactggccaagctttagggcaggttctcttctgagggaactgggtggtgtcaggccagcagtgctgtgcttgggtcactgtcgccttgaacctacactgtacccttgtccagctcagcactcatgatgcaggacagcagggtcccctagcactttgccagcactgaggatggcatgttctcttctcttttggaggcgagggacttcccttctgtattaggggagaagaacagaacctactcgtctggaccacagttgagactccctgctagggtgtaaagtggatagtaagatctgtgtaggtgttaactggaaaaataaactgttgattggctagaactgctgcctgtctgcctgcttgtctccctgtgagccacctcccatactgcactctgtcccctcctcacccagcactgcctctcttggctattttccttgtaaacagccagaggcagggattatcctgacaaccctacctgct	ATGGCGAGCAGCGGTGGCGGTAACACCGGCGCGGGTGGCACCTCGGGGCTGGGCCTGGGCCTGGGGCTGAGCCTCGGCATGGGTGAGGCCACTGGCGACGCGGAGGAGGAGGCGGCCGCAGCCGAGGCAGTGGGACGTTTAGCTACGTCCCTGTGGCTGCGGCTCCGCGGCTGGGAGGCGGTGCTGGCGGCCGCACAGCGACTGCTGGTTTGGGAGAAGCCGCTGCACAGCCTGGTCACGGCGGCCACACTCAACGGCCTCTTCTGGTTGTTGTCTTCGTCGTCCCTCCGGCCCTTCTTCCTGCTCAGCATCTCACTTTTGACCTATTTTCTACTGGATCTCTGGCATCCTCGCTTTCTCCCTGACGTTTCAGCACCACCCCCTGAAGAACCACACTCTGACAGTGAGGGTGCGGGGTCAGGCGCCCAGCCGCACCTGCTGAGTGTGCCCGAGTTGTGCAGATACCTGGCTGAGAGCTGGCTCACCTTCCAGATTCACCTGCAAGAGCTGTTGCAGTACAAGAGGCAGAATCCAGCTCAGTTCTGCGCTCGGGGCTGCGCTGCCTGTGCTGTGCTGGCTGTGTTGGGACACTATGTTCCGGGAGTTATGATTTCCTACATTGTCTTGCTGAGTATCCTGCTGTGGCCCCTGGTGGTCTATCACGAGTTGATCCAGAGGATGTATACTCGCCTGGAGCCCTTGCTCATGCAGCTGGACTACAGCATGAAAGCTGAAGCTGATGCCCTGCACCACAAACATGACAAGAGAAAGCGCCAAGGGAAGAGTGCACCCCCAGCAGGAGATGAGCCACTGGCGGAAACAGAGAGTGAAAGCGAGGCAGAGTTGGCTGGCTTCTCTCCAGTGGTGGATGTGAAGAAAACAGCCCTGGCCTTGGCTATTACAGACTCTGAGCTGTCAGATGAGGAGGCCTCTATCTTAGAGAGCGGCGGTTTCTCTGTATCTCGGGCCACCACTCCACAACTGACAGATGTTTCTGAAGATTTGGACCAGCAGAGCCTGCCAAGTGAGCCAGAAGAGGCTCTGAACCGAGAGCTGGGGGAGGGGGAAGAGACAGAGCTGGCCTCTCCTGAAGACCTGCTAAGTGCGCCTCCAGCCCTCTCAAAGCAAGCTTTGGACACCGAAGAGGAGGGGGCTGCAGACAAGGAAGCCTTGCTTCAGCTCTCATCCCCTCTTCACTTTGTGAATACGCACTTCAATGGGGCAGGGTCCCCCCAAGATGGAGTGAAATGCCCTCCTGGTGCACCAGTGAAGACCCTGAGCCCAGAGGCAGTGAGTGGTGACCTAATGGCTCCATCCAGCACCCTCTCACCCCAACTTTGCCTTGCTGAAAGTGGTCCAGTTACCCCCCTCTCTCCCTCTGTGCTCCCATCCCTTCCCCAGGACTCACCTCAACCCCTGGCTGCTCCTGAGGAGGAAGAGGCACTCACAACTGAGGACTTTGAGTTGCTGGATCAGGGGGAGCTGGAGCAACTGAATGCAGAGCTGGGCTTGGGACCAGAGATGCCTCCAAAGCCCCCTGATGTTCTGCCTCCTCCTCCCCTGGGGGCAGACAGCCATTCCCTGGTACAGTCAGACCAAGAGGCTCATGCAGAGGTTGAGCCA	Pass
4339	Q6NSQ9	G6PC3_MOUSE	10090	MESTLSAGIIMAEALQNRLPGLENMWLWVTFLGDPKNLFQFCFPAAYYASRRLGISVLWITFIAEWLNLVFKWFLFGDRPFWWVHESGYSTQTPIQIHQFPSSCETGPGSPSGHCMITGAALWPVMTAISSQVASRSRSPWVRVIPGLAYCTFLLAVGLSRVFLLAHFPHQVLGGLIVGAALGWLMSPRVPMERELSFYGLTALALMLGASLMYWTLFTLGLDLSWSINLASKWCERPEWVHMDSRPFASLSRDSGSALGLGIALHTPCYAQIRRAHLGNGQKIACFVLAMGLLVFLEWLGYPPQISLFYIFNFLKYTLWPCLVLALVPWVVHTLSDQEAPPIRSS	11	102080752	102084629	FALSE	CM001004.3	GRCm39	ENSMUSG00000034793	ENSMUST00000070334	ENSMUSP00000064276	ENSMUSE00000487221,ENSMUSE00001249403,ENSMUSE00001306076,ENSMUSE00001313436,ENSMUSE00001212706,ENSMUSE00000514901	1,73,109,139,179,226	73,109,139,179,226,346	102080752,102082861,102083299,102083575,102083911,102084269	102080969,102082967,102083389,102083693,102084052,102084629	cttttagccttaaattccagcactccggaggcaaaggcaggaggatctcttgagtttaagagcaatccctgtctagaaacactccccactcccacctcgccacggacgtgcaaagaaaggagggaaaaagaaatcaaagaagtatatcaacaggctccttcctttgctctaagcagatctcccctaggactgtgtccctcctaataatgcaaaaactgtaggcgtgtgcccttcctcttttcatggaaatactatctctttcttgatttagctgcccaataagaattttaaatggcaggagggtggtaggggtgagagcaaggcaagtttctcgcacataacatacacacacatgttaagctctggattcttgaaggaagacgtggatgaaatagaatgggagaatcctgagctagagacaggtagatgtcaactaagactgtgtgcaactggaggtcgggctttgactcccttctctccaaatggtccagatttgagaaaaatgggtagtgatgttggaaaacagagatcagatccagaagaaaccctcgccctggagattagacatcgacttcgcagcagcagaacaaggaaccgggacacagagctggttcccaggttcatcggtcccctgacccggaacagcagcgggtttctgcactacgctggcagcccacgtgctagcaacagcggccacgtggggccttgaggaaacgccttcgcaaaggtttgtcccctccgctgtccagtagagaggaaggccgaggaagaaagccggaggaaacagtaccagctacggctccaactcgcgcgtgtcagggactgcgggggcggggcggggcgggggtggggcttggtttagacccccggcgggtagggcggggccgggggctagaaagggtgggctctagagggccagcaggtagccgcttcatttctgctaaggttcctcgacttgcaccctacaacgggctccaggctagaggactcctgattcaccATGGAGTCCACGCTGAGCGCGGGCATCATAATGGCTGAAGCACTACAGAACCGGCTTCCCGGGCTAGAGAATATGTGGCTCTGGGTCACCTTTCTGGGCGATCCTAAGAATCTTTTTCAGTTCTGCTTCCCCGCGGCCTACTACGCCTCCCGCCGCCTGGGCATCTCCGTGCTCTGGATCACCTTCATTGCTGAGTGGCTCAACCTTGTCTTCAAGTGgtgagacagagagaagccttcgggcatcctggtccccttatccctttggggccctgatctccctcaagtagttacctcaaaggcaaacacttttctacctattcttatccccttaggccctagtcttcacctcagatctcacagttcacccatcctcaactatccggatcagagaaacgacttaaggggcgtgttcaactgcaaatacagtctccgcctcagacctactgatttcgtaactccaaatttagttgtagttggaaatctgcgttttagcagttattactagaaatgtaggtagccgaaaatcttctttcttagctgaacatcttattcatctatccatttgtttgacattaaactaggcaccagtttcattaagatgtggtccctggtttaagctcaaaagcagagtcaatgcttgaagacttactagaaatacagactctaaagctccaggccagatctgcactttaacaagccccccacccccacccccgattataatgtgcccaatgaaatttagaagccactcaatgccagtcactaaagggaatccttaccctacctgcaaggaacacttttcttctctccccagtacttagtctagctttctcattctaagaagccagtggccccacactgctgggcctcctgcagcccttggggtttatctgggccaccgtgtttgtttgcttgtttgtttttctgtcttttcggagtacagaagggagttactcaacactgctgttgcccaggctccccagccttgaaggaggaagcaaggatcataaagagacatagaataagctaacatgacaagctggaaagcagacaatttgtccctctccctcccgcccttctccacaagggcttgtaaagctaaaagcggttgtctaatcatttcctcctggcctaactgcccctatcttacctccctcagagcctgtgcttaacatccaggtaacaaagcctctaattgttctcctcctccttcattgaaagtctctccatccaaccgagaatggtggtcctcctgcctgtctccccagtgccaggatgacaagtgtactccagcatccctgaccccatccatattcatttaatagctctgtggtcagcactggcttcctgctctcccgtcttgtctctttctggccacagcggcctcctctacgtggggttgtccagaggctagccaagcacctgctaggccaggggtgttggattttttttttccccttagtttttctcaggcttctctgtacattccctcaataccccaccccacccccagtttcacactcaaggctccccctctataattcaggctggaagcaggaaactgagagcgggaacagggataggcaaagaaatcagggaaccagggcctgagaagagccagttgggcagtgggagggataagagtaggacccttgtctcaaaatacatgtatactcctacacagtgtgtctgtctgtctgtctgtctgtctgtctgtctctttctccctctctccaacctcaggcctccatatcacttttttttttttttttttttttagttttatgagacagggtttctctgtttctctatgtagccctggctgttctggaactcactctgtagaagaccaagttggtctcgaactcagaaatgtgcctgcctctgcctcccaagtgctgggattaaaggcgtgggccaccactgccgggctccatatcactttaaaaggaaaaaaatgtgtgcttcattgcgttccagagatttaaaaaaaaaaatcacggtaaagtaatagctagaatcagagtgcccgtctgaggccaccaagcaggccctctagatcccatcaaagtgtgtgttgtatggtcttgtatcttgtctcttccagGTTTCTGTTTGGAGACAGGCCCTTTTGGTGGGTGCATGAATCCGGGTACTCCACCCAGACTCCAATCCAGATTCACCAGTTCCCTTCTTCTTGTGAGACTGGTCCAGgtgggaaaagttccagcttcctcccatccctggtgcggttagggtcccggtaaacatttgcatatactccagctagggtggtccaaacaggcccagcctctcagttcctggtccagcaaacaaattctggggagatcaggttgagtgacgtggctcatgtcaactgttcacctcataaagccagagacatggcatcgggcaagagggaatgatgagccagtactagggaaagctgcctttacatctgagtggggatgtcttgaggggtcaccatgggcttctgggtttccactcatgttttttcaccatgaacttctggatctcccggcagGCAGCCCCTCCGGCCACTGCATGATCACAGGCGCAGCTCTTTGGCCTGTAATGACGGCCATTTCTTCTCAGGTGGCTTCTCGGTCCCGCAGgtatgaccttagtatggcccactagtaggagcattctagattccgcaatctccacagcatgttagtttggaagctggagttgtggtgacctgggggtgttggctcaaacttttgaggatttggatgctgaggaaagtcaagccgtgttggacatcccttgagccactcgtctctcttctttccagCCCCTGGGTGAGGGTGATTCCTGGCCTGGCTTATTGTACCTTCCTATTGGCAGTCGGCCTATCTCGGGTCTTCCTCTTAGCACATTTCCCTCACCAAGTGTTGGGCGGCCTTATTGTTGgtaagcaactggggcaaaagggtggcccaagagggtgtctttggcaatgggaggaccagtctaggaacttctcagcagtcccagcgtctgtagagccaaccttaaggtccccacttctgtcttagtttgttctcctgctgagatgaattgcaggcgagggggtgggtcatttccccaaacatcttgaaactgatttttttttgtcccgttcccttagGTGCTGCCCTTGGCTGGCTAATGAGCCCCCGGGTACCCATGGAGCGGGAGCTTAGCTTTTATGGGTTGACTGCTCTGGCCCTCATGCTGGGTGCCAGCCTCATGTATTGGACTCTCTTTACACTGGGCCTAGATCTTTCCTGgtaagtcctactttagagtctgggcagccaggtcctgtcctgtttcacttgtacctaggtagtggatttcagttgactatagaagcatgcattaactgtttctagacaagagatatggggtcataacacatgggcgcagcccccttgtgagatggctacaagccagtggctctctggatcccaggctctcctggcaaagactcatcttccccacagGTCCATCAACCTGGCTTCCAAGTGGTGTGAACGGCCCGAGTGGGTGCACATGGACAGTCGGCCTTTTGCCTCACTGAGCCGTGACTCAGGATCTGCCCTGGGTCTGGGCATTGCCCTCCACACTCCCTGCTATGCCCAGATACGGCGGGCGCACCTAGGGAATGGCCAGAAAATAGCTTGCTTTGTGCTGGCCATGGGGCTGCTGGTCTTCCTGGAATGGCTGGGCTACCCACCTCAGATCAGCCTCTTCTACATCTTCAACTTCCTCAAGTATACCCTCTGGCCGTGCCTGGTCTTGGCCCTTGTGCCCTGGGTGGTGCACACATTGAGTGACCAGGAAGCACCGCCCATTCGCTCCTCTtgatgtgttttgcctcccttgccccaaagacaacactcctcgaccaaccaccacactctaagagacagcccttttcctgggctccggagcaggcccgctcaccttgaacttcatttctgtctcatgctttgcagtcttagctcccttttaaagaaggacctctgtttccaggaggctaagccatcccccaggtccccacaaagcaaaagcaacaggaggcctggtggggagggggagctgctcaggaagaccccaataaagcccttggaacttgtgaattcttttcttgtctgtgctctcatctctaccgacctctataagtaccaacagagcctccaccccattcctgactctacaaagacaaaagtaaaagggggttggaaattctgctgggacctaccccccacctccccgccaaggccatggcagacaagatgagatatggcagtgacagttcactggaacccagccttccacagtaggacagatctcctgccctggccttcagcttctcagactgaattctgggccaagagtgaagaaaaggcagcattttggctaggaaaggagtgagaacttttactcccatttgcgagcccacagatcagacattattcccagaaagcactgccacaaataagtttatttacacgaagacaaaaaccatgtgttgggatacaaactactgaactaaaatccatgtccagggagacaaagcaggagtgggttggcacaggataagatcagcctacggggagagagtgggaggtgagcagcctctggttcagtgcaaggatgatacagacagcacgcaaacacacagaaaactaatagtggtgggactccccagctccctcagccctgctcaggccccatacggacaatatggaaacagatagctgagccctggggatgtggtataggggaagaaaaattggccccttaggagccatttcccatctttggtttcctacaggctagaccacattcactggaagt	ATGGAGTCCACGCTGAGCGCGGGCATCATAATGGCTGAAGCACTACAGAACCGGCTTCCCGGGCTAGAGAATATGTGGCTCTGGGTCACCTTTCTGGGCGATCCTAAGAATCTTTTTCAGTTCTGCTTCCCCGCGGCCTACTACGCCTCCCGCCGCCTGGGCATCTCCGTGCTCTGGATCACCTTCATTGCTGAGTGGCTCAACCTTGTCTTCAAGTGGTTTCTGTTTGGAGACAGGCCCTTTTGGTGGGTGCATGAATCCGGGTACTCCACCCAGACTCCAATCCAGATTCACCAGTTCCCTTCTTCTTGTGAGACTGGTCCAGGCAGCCCCTCCGGCCACTGCATGATCACAGGCGCAGCTCTTTGGCCTGTAATGACGGCCATTTCTTCTCAGGTGGCTTCTCGGTCCCGCAGCCCCTGGGTGAGGGTGATTCCTGGCCTGGCTTATTGTACCTTCCTATTGGCAGTCGGCCTATCTCGGGTCTTCCTCTTAGCACATTTCCCTCACCAAGTGTTGGGCGGCCTTATTGTTGGTGCTGCCCTTGGCTGGCTAATGAGCCCCCGGGTACCCATGGAGCGGGAGCTTAGCTTTTATGGGTTGACTGCTCTGGCCCTCATGCTGGGTGCCAGCCTCATGTATTGGACTCTCTTTACACTGGGCCTAGATCTTTCCTGGTCCATCAACCTGGCTTCCAAGTGGTGTGAACGGCCCGAGTGGGTGCACATGGACAGTCGGCCTTTTGCCTCACTGAGCCGTGACTCAGGATCTGCCCTGGGTCTGGGCATTGCCCTCCACACTCCCTGCTATGCCCAGATACGGCGGGCGCACCTAGGGAATGGCCAGAAAATAGCTTGCTTTGTGCTGGCCATGGGGCTGCTGGTCTTCCTGGAATGGCTGGGCTACCCACCTCAGATCAGCCTCTTCTACATCTTCAACTTCCTCAAGTATACCCTCTGGCCGTGCCTGGTCTTGGCCCTTGTGCCCTGGGTGGTGCACACATTGAGTGACCAGGAAGCACCGCCCATTCGCTCCTCT	Pass
4340	Q6NT99	DUS23_MOUSE	10090	MGVQPPNFSWVLPGRLAGLALPRLPAHYQFLLDQGVRHLVSLTERGPPHSDSCPGLTLHRMRIPDFCPPSPEQIDQFVKIVDEANARGEAVGVHCALGFGRTGTMLACYLVKERALAAGDAIAEIRRLRPGSIETYEQEKAVFQFYQRTK	1	172460449	172459211	TRUE	CM000994.3	GRCm39	ENSMUSG00000026544	ENSMUST00000027826	ENSMUSP00000027826	ENSMUSE00000160363,ENSMUSE00000592399	1,90	89,150	172460449,172459393	172460183,172459211	tcctgagttcaaatttgagcaactacaagttggctcacaaccagctgtaatgggatccgatgccctcttctggtgtgtctaaagacagctacagggcactcatatacataagataaacatttttttaaaagagagagagattctggagaatggtatcttccttagcttcctcggtgcctcagttttctcatctctaaaatggggttactgtgatcacctaccttatggcgattaattaacatatataaaaagtatttgcacaagtacctaacacaaagcaaaagcttaaatgttgttaacccttatgttgttgatagtggttactatattaccctgagtaccatttccagtgccacatatttccccaccccccatcctttaactactgtcggcagtagaaaaataaaactttctattgtctgggacatagtagttccctcttacttcaagaactcaagaagacagcaaccatgactgcttggtcattgaagagattacctactcacacccgcgcccaggcagaagtagatttttctatcactatttaaaccccttgtataaaaactatgaagagaccaggccgttaggcggctggcccacgatgcagtagctccaacgcaccaccagggagcagcagagcccagccctgggctgttttctctacaggagcaattaattggttccaggcttccttagtgccttcactccccgctgcaataatcacgcttgttgttgattacccagcctatcaacgagtgccctgctcgcgtccgttgggctgtagggtttctctgcctgccttggagccgtcttagccccgcccccgctgttcagccaaccctgggtggggaggagcgtcacgggggagggtccaagagactacgtggcccgctagggcaagtgctgagcggggacggaatccagccccagagggggggtgacccaatctcccggcagagtaggaaaggccagcctcgccctgagtaaactccccccacgATGGGCGTGCAACCCCCCAACTTCTCCTGGGTGCTTCCGGGACGGCTGGCCGGACTGGCGTTGCCCCGGCTGCCCGCGCACTACCAGTTCCTGCTGGACCAGGGTGTGCGGCACCTGGTGTCCCTGACGGAGCGCGGACCCCCTCACAGTGACAGCTGTCCCGGCCTCACGCTGCACCGAATGCGCATCCCTGACTTTTGCCCGCCGTCCCCGGAACAGATCGACCAATTTGTGAAGATCGTGGACGAGGCCAATGCCCGGGGAGAGgtcagcacgctcgtgagccagagcgagagggcggggcctggaaggaaatgagtgggcggggccggagctggagtccgaaaagagtgggagagcctggggttgggggcgggggtgacagggctaagtggggtgggagctagatggacccactccctgactaaagtcaactatgctgctaggagaggtggtgccaagtaggctggagagagagtactgtcaagtgaaatccttccaggagtccagggagcgcctatgtcagacggaatcagttcaaagcccttttactagaggtccaaatgtcatagagacacacttgtaattttaaattttactagcagctacgttttaaaaaaaaaacaaaaacaaaaaacgaaaaagatgaaaaagaagcaggtgaagttaattttgtactaatccaataagtcaaaaatattatttcaacatagaatcaatatgaaacaaattattaatgaggcatgtccagtctttttcatgccgcatcttcagggcctggtaagtattttgcacctcagctcagtttggactgacacatttcaggaaaaatagcaccacaagtggctggatgtactatacaagacagcacaggatagaggccaggcgatgtaggctgagagcccaagttggaaccagccattccagaggcctcctagtcacctgtcctcccacagctttgatgtcacttcttggagagcctgtgatgtgtggggtgaggacaggggagtattggggagggcattggactctactccatcagtctccacttcacagGCTGTTGGAGTGCACTGTGCCCTAGGCTTTGGCCGCACTGGCACCATGCTAGCCTGCTACTTGGTGAAGGAGCGGGCTTTGGCCGCAGGAGATGCCATTGCTGAGATCCGGCGCCTGCGACCAGGATCCATTGAGACGTATGAACAGGAGAAGGCCGTCTTCCAGTTCTACCAGCGAACAAAAtgaggacttcaacagcccgcctttccccctccccaactcctgcggccagggaggaaggggagtgaactaaagtactgcatccttcaggtccctctgactcctattggacaaaagtagtccttccccaaagccataacgtggccggcaggatggccgagaccccacaaaaatgaggtaataactgataagaactcatcaccgctgcatagcatgtacacagcactcccaatacatctgggtggttgaaaagacaaaaaaaaaaaaaacaaaaaaaaaaaaaaaaaaaccacttctgttctttggatgaggtgtctagagttcagaaaggcctccggtcacagttctgggaaacagaaggataggccaggactccagcacacacctttgtcatcctgaggatgatgggattctaagtgctgttccctgacatgtgatagaggagaactggtcagtgaaggagacccatgtccctggccacatggcctccaagcagcctcaggccgctgcactcctacaccagcagtgcccccttgacatcaccccttatgtagggtcatccgtcctacctgagccacctttgttctctcagggtacagaagacctgcatatcgtgctacagatgaggtctctctctgtcttatctgtttctctcttggtctccccctcccactctccctcttaatctccctctctccctcccccttcctccccccaccagggctggccacctcttaccagcctcaggtgactcagctcatctgtcacctccaacccctatgtcgtccccagcctcagaccaacgaatgctgaaactgtgtcttggtggttttagagtggatattaagtgatcaaataaataactctgggactatgaatcttggccatgtttctcaggtgttatcttcacgtctcccctgttggactccacccagccgcaagcgccacactttagactttctgagagatgagataagtgtcattcatgagcccagtggactct	ATGGGCGTGCAACCCCCCAACTTCTCCTGGGTGCTTCCGGGACGGCTGGCCGGACTGGCGTTGCCCCGGCTGCCCGCGCACTACCAGTTCCTGCTGGACCAGGGTGTGCGGCACCTGGTGTCCCTGACGGAGCGCGGACCCCCTCACAGTGACAGCTGTCCCGGCCTCACGCTGCACCGAATGCGCATCCCTGACTTTTGCCCGCCGTCCCCGGAACAGATCGACCAATTTGTGAAGATCGTGGACGAGGCCAATGCCCGGGGAGAGGCTGTTGGAGTGCACTGTGCCCTAGGCTTTGGCCGCACTGGCACCATGCTAGCCTGCTACTTGGTGAAGGAGCGGGCTTTGGCCGCAGGAGATGCCATTGCTGAGATCCGGCGCCTGCGACCAGGATCCATTGAGACGTATGAACAGGAGAAGGCCGTCTTCCAGTTCTACCAGCGAACAAAA	Pass
