## Supplementary_folder_1 for "CORe Designer: a CRISPR design tool for proteome engineering": test.xlsx (part 101 of 330)

### Sheet: Sheet1 (continued)
	accession	name	taxid	sequence	gnCoordinate.genomicLocation.chromosome	gnCoordinate.genomicLocation.start	gnCoordinate.genomicLocation.end	gnCoordinate.genomicLocation.reverseStrand	gnCoordinate.genomicLocation.nucleotideId	gnCoordinate.genomicLocation.assemblyName	gnCoordinate.ensemblGeneId	gnCoordinate.ensemblTranscriptId	gnCoordinate.ensemblTranslationId	exon_id	exon_proteinLocation.begin.position	exon_proteinLocation.end.position	exon_genomeLocation.begin.position	exon_genomeLocation.end.position	genomic_loci	genomic_loci_exon	translation_check
4341	Q6NVD0	FREM2_MOUSE	10090	MASRARRTAKFSSFQPILAQSPRLLLLLLLLSLVSYVSTQAAGPGAALQSLGLSGTSGVPTEEAIVVANRGLRVPFGREVWLDPLRDLVLQVQPGDRCTVTVLDNDALAQRPGHLSPKRFACDYGPGEVRYSHLGARSPSRDRVRLQLRYDAPGGAIVLPLALEVEVVFTQLEIVTRNLPLVVEELLGTSNALDDRSLEFAYQPETEECRVGILSGLSALPRYGELLHYPQVQGGAGDRGTSKTLLMDCKAFQELGVRYRHTAPSRSPNRDWLPMVVELHSRGAPEGSPALKREHFQVLVRIRGGAENTAPKPSFVAMMMMEVDQFVLTALTPDMLAAEDAESDPDLLIFNLTSAFQPGQGYLVSTDDRSLPLSSFTQRDLRLLKIAYQPPSEDSDQERLFELELEIVDPEGAASDPFAFMVVVKPMNTLAPVVTRNTGLILYEGQYRPLTGPIGSGPQNLVISDEDDLEAVRLEVVAGLRHGHLVILGSPSSDSAPKTFTVAELAAGQVVYQHDDKDGSLSDNLVLRMSDGGGRHQVQFLFPITLVPVDDQPPVLNANTGLTVAEGETVPIPPLTLSATDIDSDDSQLVFVLLPPFSSLGHLLLRQRHVPQEEQGLWQKQGSFYERTVTEWRQQDITEGKLFYRHSGPHSPGPVMDQFMFRVQDNHDPPNQSGIQRFVIRIHPVDRLPPELGSGCPLRMVVQESQLTPLRKRWLHYTDLDTDDRELQYTVTQPPTDTDENHSPAPLGTLVFTDNPSVVVSHFTQAQVNHHKIAYRPPGQELGVAARVAQFQFQVEDRAGNVAPGTFTLYLQPVDNQPPEIVNTGFTVEEKGHHILRETELHVSDVDTDVTHISFTLTQAPKHGHMQISGRPLHVGGQFHLEDIKHGRISYWNSGDESLTDSCSLEVSDRHHVVPITLRVNVRPGDREGPMSVLPAGTLESYLDVLENGATEVTANIIKGAYQGTDDLMLTFLLEGPPSYGEILVNGAPAEQFTQRDILEGSVVYAHTSGEIGLLPKADSFNLSLSAMSQEWRIGSSIVQGVTVWVTILPVDSQAPEISLGEQFVVLEGDKSVISLTHLSAEDMDSLKDDLLCTIVIQPTSGYVENISPAPGSEKSRAGVAISAFTLKDLRQGHINYVQSVHRGVEPVEDRFIFRCSDGINFSERQIFPIVIIPTNDEQPEMFMREFMVMEGMSLVVNRLILNAADADIPRDDLTFTITRFPTHGHVMNQLINGTVLVESFTLDQIIESSSIIYEHDDSETQEDSFVIKLTDGKHSVEKMVLIVVIPVDDETPRMTINNGLEIEIGETKVINNKVLMATDLDSDDKSLVYIIRYGPGHGLLQRQKPLGAFENITLGMNFTQDEVDRNLIQYVHFGQEGIRDLIKFDVTDGTNALIDRYFYVTIGSVDIVFPDVVSKGVSLKEGGKVTLTTDLLSTSDLNSPDENLVFTITRAPMRGHLECTDRRGLSITSFTQLQLAGNKIYYIHTAEDEVKMDSFEFQVTDGRNPVFRTFRISISDVDNKKPVVTIHNLVVSESESKLITPFELTVEDRDTPDRLLKFIVTQVPVHGHLLFNNTRSVMVFTKQDLNENLISYKHDGTESTEDSFSFTVTDGTHSDFYVFPDTVFETRRPQVMKIQVLPVDNSVPQIVVNKGASTLRTLATGHLGFMITSKILKVEDRDSLHFSLRFIVTEAPQHGYLLNLGQGNHSVTQFTQADIDDMKICYVLRERANATSDMFHFIVEDDGGNRLTNQHFRLNWAWISFEKEYYLINEDSKFLDIVLTRRGYLGETSFISIGTRDGTAEKDRDFKGKAQKQVQFNPGQTRASWRVRILSDGEHEHSETFQVVLSEPVLAILEFPTVTTVEIIDPGDESTVFIPQSEYSVEEDVGELFIPIRRSGDISRELMVICYTQQGTATSTVRTSVLSYSDYISRPEDHSSVIRFDKDEREKMCRILVIDDSLYEEEETFQVLLSMPMGGRIGDKFPGANVTILTDRDDEPAFYFGDTQYSVDESAGYVELQVWRTGTDLSKPSSVTVRSRKTESLSADAGTDYVGISRNLDFAPGVNMQTVRVVILDDLGRPILEGIEKFELVLRMPMNAALGEPSKATVSINDSASDLPKMQFKERVYTCNENDGRVVAMIYRSGDIQHRSSVRCYTRQGSAQVMMDFEERPNTDVSTVTFLPGEMEKPCVLELMDDAVYEDVEELRLVLGTPQGSSAFGAAVGEQNETLIKIQDEADKAVIKFGETKFSVTEPSRPGESVVVKIPVIRQGDTSKVSIVRVHTKDGSATSGEDYHPVSEEIEFKEGETQHTVEIEVIFDGVREMREAFTVHLKPDENMVAETQATKAIVYIEEIHSMADVTFPSVPHIVSLLIYDDPSKGREDTGPVSGYPVVCITACNPKYPDYEKTGSICASENINDTLTRYRWLISAPAGPDGVTSPMREVDFDTFFTSSKMITLDSIYFQPGSRVQCAARAVNTNGNEGLELMSPIVTIGREEGLCQPRVPGVVGAEPFSAKLRYTGPEDPDFANLIKLTVTMPHIDGMLPAISTRELSNFELTLSPDGTRVGNHKCSNLLDYNEVKTHHGFLTNATKNPEVIGETYPYQYSVPVRGSSTLRFYRNLNLEACLWEFVSYYDMTELLADCGGTIGTDGQVLNLVQSYVTLRVPLYVSYVFHSPVGVGGWQHFDLKSELRLTFVYDTAILWNHGIGSPPEAELQGSLYPTSMRIGEEGRLAVNFKTEAQFHGLFVLSHPASFTSSLIVSADHPGLTFSLRLIRSEPTYNQPVQQWSFVSDFAVRDYSGTYTVKLVPCTTPSNQEYRLPVTCNPREPVTFDLDIRFQQVSDPVATEFSLNTHMYLLSKKNLWLSDGSMGFGQESDVAFAEGDVIYGRVMVDPVQNLGDSFYCSIEKVFLCTGDDGYVPKYSPANAEYGCLADSPSLLHRFKIVDKAQPETQATSFGDVLFNAKLAVDDPEAVLLVNQPGSDGFKVDSTPLFQVALGREWYIHTIYTVKSKDNTHRGIGKRSLEYQYHSVVHPGPPQATTKSWKKRAVRSTPSLAGEIGAENNRGTNIQHISLNRRGKRQVPHGRIPPDGILPWELNSPSSEVSLVTVLGGLTVGLLTVCLAVAAAVMCRNRSTKGKDTPKGSGSTEPMMSPQSHYNDSSEV	3	53564505	53423956	TRUE	CM000996.3	GRCm39	ENSMUSG00000037016	ENSMUST00000091137	ENSMUSP00000088670	ENSMUSE00000517528,ENSMUSE00000591894,ENSMUSE00000591893,ENSMUSE00000568225,ENSMUSE00000591892,ENSMUSE00000591891,ENSMUSE00000591890,ENSMUSE00000591889,ENSMUSE00000591888,ENSMUSE00000591887,ENSMUSE00000568223,ENSMUSE00000263487,ENSMUSE00000263481,ENSMUSE00000263477,ENSMUSE00000263599,ENSMUSE00000263593,ENSMUSE00000263587,ENSMUSE00000263583,ENSMUSE00000263579,ENSMUSE00000263574,ENSMUSE00000263568,ENSMUSE00000263561,ENSMUSE00000263473,ENSMUSE00000502488	1,1714,1744,1793,1870,1912,1996,2046,2116,2182,2237,2298,2342,2395,2496,2540,2651,2715,2750,2793,2838,2880,2943,2992	1714,1744,1793,1870,1912,1996,2046,2116,2182,2237,2298,2341,2394,2496,2540,2650,2715,2750,2792,2837,2880,2942,2991,3160	53564505,53555395,53497282,53493137,53482077,53479957,53458881,53457214,53455228,53452943,53451878,53448522,53446743,53444947,53443276,53442917,53433372,53431188,53429800,53429589,53428554,53427512,53427120,53424462	53559366,53555306,53497136,53492907,53481952,53479706,53458732,53457005,53455031,53452779,53451696,53448392,53446585,53444644,53443145,53442586,53433180,53431084,53429673,53429455,53428428,53427325,53426974,53423956	acacaccccaaatgcttcttttcactttaactctgtgaactttgactgcaaaggaggggcttgatttaaaaaacaacaacaaccaccgccaccaatccgccggacagggtccgtttcgtaaagcacgggaaaatcagcaagggcttgggtgggggtgggagtcggggcgggggtgggggcttgtggtggtgaccctggtgggtattgcacctgctctagctaggtaggtctggcttttaatcccctgtctgtttgaaaatctccagtgccttcccaaactgctctgggttccttttcaaactcaacaacaaggtgtgttcaactttgttcttcactcccaccctggctttggaagtttcgacaagaggtggccatcccgggagagatttcaatgaccaaggaacgggactgagatgcattaatagatgcactaatctttagacctgaagacttgagtccgtagagccgcgcaggctggtggttgagccgcagccccaggtccgggcaagcaagctcagggcgcccctccattccaaccaacctgttgcacctctctcagagcagctctgcgcagtttccccgcctgggagctgattgacagcagtcactacccaaccctggactcagggcctcctccagcgatcagcgattggtcccctgagagaattggagttaggggtgcaaagggagagattttcctcaaaggactcaaagttcccgggacctgggacgtagggactctcctgactgctacacgcccgggacgcgctggaagtgtttagtgccttggattgcggctccaaggagggaccgtgcggtgcatttggccatcctcctggtccagccctgccactgggagggccccgcaggcaccgcgccgagttcccggcccttcccaccgtgctctctaggagcctgcaaagtctagctttgcatacccgccgggtgaactgtcggaactctaaggccggcagcctgcataccacaagggctcccgggATGGCCAGCCGTGCGCGCAGGACAGCCAAGTTCTCCAGCTTCCAGCCGATACTCGCACAGTCGCCTAGGCTGCTGCTGCTGCTGCTGCTCCTGTCACTGGTAAGCTACGTCTCCACACAGGCTGCTGGCCCCGGTGCAGCACTTCAGTCCCTGGGTCTCTCCGGGACTTCGGGAGTCCCTACAGAGGAAGCTATAGTGGTGGCAAACCGCGGGCTCCGTGTGCCCTTCGGTCGCGAAGTCTGGCTGGATCCGTTGCGTGACTTGGTGCTGCAGGTGCAGCCAGGAGACCGCTGCACAGTGACCGTGTTAGACAACGACGCGCTGGCCCAGCGGCCGGGCCACTTGAGTCCCAAGCGTTTTGCGTGCGACTATGGCCCGGGTGAGGTGCGCTACTCGCACCTGGGTGCTCGCAGCCCTTCCCGCGACCGCGTCCGCCTGCAGCTGCGCTACGATGCTCCAGGAGGGGCGATAGTCCTGCCACTGGCACTAGAGGTGGAAGTGGTCTTCACCCAGCTGGAGATTGTGACTCGGAATTTACCTCTGGTCGTGGAAGAACTGCTAGGGACCAGTAATGCCTTGGACGATCGGAGCTTAGAGTTCGCCTACCAGCCTGAGACCGAGGAGTGCCGCGTGGGCATCTTGTCAGGTCTGAGCGCTTTGCCTCGTTACGGAGAACTCCTTCACTACCCACAGGTCCAGGGAGGGGCCGGAGATAGAGGGACCTCTAAGACCCTTTTGATGGACTGCAAAGCATTCCAGGAGCTGGGAGTCCGCTACCGCCACACAGCCCCCAGCCGCTCGCCTAACAGGGACTGGCTGCCTATGGTGGTCGAGCTGCATTCGCGAGGGGCTCCAGAGGGCAGCCCGGCTCTAAAACGCGAACACTTCCAGGTGCTTGTGAGGATTCGAGGAGGAGCGGAGAACACTGCACCCAAGCCCAGTTTCGTGGCCATGATGATGATGGAGGTGGACCAGTTTGTACTGACTGCTCTCACTCCAGACATGCTAGCAGCCGAGGATGCTGAATCCGACCCAGACCTTTTGATTTTCAACCTCACCTCTGCCTTCCAGCCTGGGCAGGGCTACCTGGTGAGCACGGATGACAGAAGCCTGCCTCTCTCCTCCTTTACACAGCGGGATTTGCGCCTGCTGAAGATTGCCTACCAGCCTCCCTCTGAAGACTCGGATCAGGAGCGTCTGTTTGAACTAGAGCTGGAGATAGTGGACCCTGAAGGAGCAGCCTCAGACCCTTTCGCCTTCATGGTGGTGGTGAAACCCATGAACACACTGGCTCCCGTGGTCACACGAAACACTGGCCTTATTCTCTATGAGGGTCAATATCGGCCGCTCACGGGTCCCATAGGCAGTGGACCCCAGAACTTGGTCATCAGTGATGAAGATGACCTAGAAGCTGTGAGGCTGGAGGTGGTGGCTGGGCTCCGGCATGGCCACCTTGTTATTCTGGGTTCTCCCAGTAGCGACTCTGCTCCCAAGACCTTCACAGTGGCGGAGCTGGCGGCTGGCCAGGTTGTGTATCAGCATGATGACAAAGACGGTTCACTGAGTGACAACTTGGTGCTGCGCATGTCCGATGGAGGAGGCAGGCACCAGGTCCAGTTCCTGTTCCCTATCACTTTAGTGCCTGTGGATGACCAGCCGCCGGTCCTGAACGCCAACACTGGGCTGACAGTGGCTGAGGGGGAAACTGTGCCTATCCCACCCTTGACTCTCAGTGCAACCGATATAGATTCAGATGACTCTCAGCTGGTTTTTGTCCTGTTGCCACCCTTCTCAAGCTTGGGGCACCTGCTTCTCCGCCAAAGGCATGTCCCCCAGGAAGAGCAGGGTCTGTGGCAGAAGCAAGGGTCATTTTACGAGCGAACGGTGACAGAGTGGCGGCAACAGGATATAACAGAGGGGAAGCTCTTCTATAGGCACTCGGGGCCCCACAGCCCTGGGCCGGTGATGGACCAGTTCATGTTTAGAGTCCAAGACAATCATGATCCCCCTAACCAGTCTGGGATCCAGAGGTTTGTAATACGCATTCATCCCGTGGACCGTCTCCCTCCAGAACTGGGCAGTGGCTGTCCCCTTCGGATGGTGGTACAGGAATCCCAGCTCACACCACTGAGGAAAAGGTGGCTGCACTACACTGACCTGGACACAGATGACCGAGAGTTACAGTACACAGTGACCCAGCCTCCCACGGACACAGATGAGAACCACTCGCCGGCTCCACTGGGCACGTTGGTCTTCACTGATAATCCCTCAGTGGTGGTGAGCCATTTTACCCAAGCCCAGGTCAATCATCATAAAATTGCTTACAGGCCCCCAGGGCAGGAGCTAGGAGTCGCAGCCCGAGTGGCTCAGTTCCAGTTCCAAGTAGAGGATCGAGCTGGGAATGTGGCTCCTGGCACCTTCACCCTTTACCTGCAGCCTGTGGATAACCAGCCCCCCGAGATTGTCAACACTGGCTTCACCGTTGAGGAGAAGGGCCACCACATCCTGCGTGAGACCGAGCTGCATGTGAGTGATGTTGACACGGATGTGACCCACATCTCGTTCACTCTCACACAGGCCCCCAAACACGGCCACATGCAAATATCTGGACGGCCACTGCATGTAGGCGGACAATTCCACTTGGAGGACATAAAGCATGGCAGAATTTCCTACTGGAATAGCGGGGATGAGTCTTTGACTGACAGCTGCTCCCTGGAGGTCAGCGACAGACACCATGTGGTGCCAATCACTCTCAGAGTGAACGTTCGGCCAGGGGACCGTGAAGGTCCTATGTCAGTCCTTCCTGCTGGTACTCTGGAGTCCTATCTAGACGTCTTAGAGAATGGGGCTACTGAAGTCACTGCCAATATCATTAAGGGGGCCTATCAGGGTACCGATGATTTGATGCTGACCTTCCTGTTAGAAGGCCCACCCTCCTATGGGGAAATCTTAGTCAACGGAGCTCCAGCTGAGCAGTTCACCCAGAGGGACATCCTGGAGGGCTCTGTTGTCTACGCTCACACCAGTGGTGAGATTGGCCTGTTGCCCAAAGCTGACTCTTTTAACCTGAGTCTATCAGCTATGTCTCAAGAATGGAGAATCGGTAGCAGCATCGTTCAAGGCGTCACTGTGTGGGTGACCATCCTCCCCGTGGACAGCCAAGCCCCTGAGATTTCTCTTGGTGAACAGTTTGTAGTGCTGGAAGGTGACAAGAGTGTGATAAGCCTGACCCACCTAAGTGCTGAGGACATGGACTCCCTGAAGGATGACCTCTTGTGCACAATAGTCATTCAGCCAACCTCAGGCTATGTAGAGAACATTTCTCCAGCACCAGGCTCAGAGAAATCAAGAGCCGGGGTTGCCATAAGTGCCTTCACGCTGAAGGATCTCAGGCAAGGACACATTAACTATGTCCAGAGTGTCCACAGAGGAGTGGAGCCTGTCGAAGACCGCTTTATATTCCGTTGTTCTGACGGTATTAACTTCTCTGAGAGACAGATATTCCCCATTGTCATCATTCCTACCAATGACGAGCAGCCAGAAATGTTCATGAGGGAATTCATGGTGATGGAAGGCATGAGTCTGGTGGTCAACAGACTCATCCTCAACGCTGCTGATGCCGACATTCCCAGGGATGATCTAACGTTTACTATTACCCGGTTTCCAACTCACGGTCATGTCATGAACCAGTTAATCAATGGTACAGTGTTGGTTGAAAGCTTCACCCTGGATCAGATTATAGAGAGTTCCAGCATTATTTATGAGCACGATGACTCTGAGACACAAGAGGACAGTTTTGTGATTAAACTGACAGATGGCAAGCACTCCGTGGAGAAGATGGTCCTCATTGTGGTCATCCCTGTTGATGACGAGACACCCAGAATGACCATCAATAATGGGCTAGAAATAGAAATTGGGGAAACCAAAGTTATCAACAACAAAGTCCTAATGGCAACCGATCTAGACTCTGATGACAAATCACTGGTTTATATTATCCGTTATGGACCAGGGCATGGCTTGTTACAGAGACAAAAACCTCTAGGTGCCTTTGAAAATATCACTCTAGGCATGAATTTTACCCAGGACGAAGTGGACAGGAACTTGATTCAATATGTCCACTTTGGGCAAGAAGGTATTCGAGACCTGATTAAATTCGATGTGACAGATGGAACAAATGCTCTTATAGATCGCTACTTTTACGTGACTATTGGAAGTGTTGACATTGTCTTCCCTGATGTGGTAAGTAAGGGCGTGTCCTTGAAAGAAGGTGGCAAAGTCACTCTGACAACGGATCTGCTGAGCACAAGTGACTTGAACAGCCCTGATGAGAACTTAGTTTTCACCATTACCAGGGCTCCTATGAGAGGTCACTTGGAGTGCACGGATCGAAGGGGACTGTCCATCACTTCTTTCACTCAGCTCCAGCTGGCTGGTAACAAAATCTACTACATACACACGGCTGAGGATGAGGTCAAAATGGACAGCTTCGAGTTTCAAGTCACCGATGGGCGGAACCCTGTCTTCCGAACTTTCCGGATCTCAATCAGTGACGTAGACAACAAAAAGCCAGTGGTCACCATCCACAACCTGGTGGTCAGTGAAAGTGAAAGTAAGCTGATCACCCCCTTTGAACTCACTGTGGAGGACAGAGATACCCCTGACAGGCTCCTAAAATTCATTGTCACCCAGGTCCCTGTTCACGGTCACCTCCTCTTCAACAATACCAGATCTGTCATGGTTTTCACCAAGCAAGACTTGAATGAAAACTTAATCAGCTACAAACACGATGGCACAGAATCCACGGAAGACAGCTTCTCCTTCACCGTGACTGACGGCACCCACTCGGACTTCTATGTTTTTCCTGATACAGTGTTTGAAACCAGGAGACCTCAAGTGATGAAAATCCAGGTGTTACCTGTTGACAACAGTGTCCCCCAAATTGTGGTGAACAAAGGAGCTTCTACCCTTCGTACCCTGGCCACTGGCCATTTAGGGTTCATGATCACAAGCAAAATACTCAAAGTGGAGGACAGAGACAGCCTGCATTTTTCTCTCAGGTTCATTGTGACAGAAGCCCCCCAACATGGCTACCTTCTCAACCTGGGCCAAGGAAACCACAGTGTCACACAGTTCACCCAAGgtatgttctgcttctccttacacccaaagccctgctaggtcttactccttgagaatgaggggggtccctaagccttagaagtagagcatcaggattgagttaaaggggcaaggaagagaggagaggagagaggaaggggggaggagaggagaggaaggggaaagaagaggagaggaagggggaggagaggagaggaagggagagagagaggaggagaggagaggaagggggaggagaggagaggagaggagaggagaggagaggagaggacaggagaggagaggagaggagaggggagaggaaggggagaggagaggagaggagaggagaggagaggagaggaagggggaggagaggagaggaagggagaggaaaggagaggagaggggaggggaggggaggggaggggaggaatagaggtggagagcacacagatgccctcagtccaaggaaacacctccacgttgctgtgtgttgtgttgtaaccacctttatcagagggactaggaaggtactgtaactatggtgagatatgctgatgaggaaagacatggatttgggggtttatgacagaggctgactttctaacgcttcttcacgtcaccaagtctcctgccatcctgtttggaacacagcacacagtccttggaacatttcagtgccttaaagagagatttgtggtatacatcacctggttgtcattatcaatatcaatatacactcaaacacaatacctttaaattctaaattacctttttacttttaaatactgggttgatagtggctgtgactattgggaattttataactaacagaatatttatttacatttatttgagacttttaaaaatatttcctactggttcatgactcaggcagacagctgtccaaagacacaagaggtaaataaacctgtcgagagttgttaaagttatatctcatatgacagggcgcagcacgggggtgtgctcaaacagcaagcccacaattaatgatgtgcaagaaaactatgtgtccattcattgctaacttgtcatccatctcagtaaacttagaaaatatgaaaagatgattaatcgaaggagggaattatttcattattgtttttcattattctactgatttttattattctttactatcacttattatttttccttaactttatatttgctattatgttatttttattattgtttatcattacttatttcattgttatttttcattcatttgttttgttttgtttttcttcaaagccttttcttccctgtcctaagcaaagcgtcagacatctcttgctctaagcacctgctttcctgaggcccttggggcagcaggctttgaggtcaggaactaggggcatgtgacctctgaggggcagctcagagaggaaagcgagaagccattcagcaggcttcagcagctagctgggaagttagggctctgttctcagaccctgcaactttcaattacaaagggatttgtgttgctttcaggaaaatctcagcatcagaatggaaactggatctcccgtgtgggctctggggtggaaatggagtgtaaccccaggacatcccagcgggggtgtccttttcctgctacaatgttctgctcttagacaacaaacactttaatagacttcgttgttatgttgacgggatcttcttttctgtttgatgctggcaaacagcttcacactccagcctctgattcttggctgagagcctgcttatatctcgggcctgcagggacaggaaaaccccagagtgggtgccggcctggcagttttctgtagatgcttctgagagggaagcccacagctttaggctggcttgttctccatgaaaggacagaagaactgtattagagggtagaaacccttccatctcatctctcctctgaccccaaaagagagtgtttttacagagatttttgttattgttgttaaaaaaaaaaagttggaagaagatatgcaaaccaattcttttaaagtctacaagccaaattcaacagctccaaaataccgacatattattcctcatatattgaacccttaaagtatgctattttactgtaggccttttgtttgttttcaccaagttatcacaatgaagttttattatccttgtaatggcagagtagttacgttttgtgttttaaaaaaatacagttttaaaaattatattttaaaggaacttaccacattttaacacaaattcagactctaaggaagagcgcttgatattcaatcacacagcactcacttgaacaagttgaggctagaatctggttcctagtagttatttatggagattagataagtcgttaaagatgactccttcacagctggccatcctcctggaggggaaatgagagtggtgttgagcaggggactgcgcatgtgcagtctggtttttattttgctttatcaggaaggaatgagagaaactgtattttaatggagttaaacacttaacaaaagtagccagagaggttattccttaattgattaactaagccattgcccttgggagacatttttatttcgaagacttatgaaaatgcattgtcaggaaaggttcgcgagcagaactagtcagattagagaattgtttgctttgaattttcccttttgtccgtgtgtccccgcccacaccatcaccctttgctcccaggtctgaagccttgtcccaagtacagaaactttcttttttctccacaatgagtacataatggggctggagggatggctcggcaggtaagagtgtctgatgctctggaaaaggacccaggttcagttccagcactcacatggccagtttacaacccccctgtattcaggggatctgatgccctcttctggcctctttgggtatcaggcaagcttgcagtgttccttggcgcatgcgggcaaaagcacataaaattaaaaaacatataaataataagcacatagtgagatttttgttagataatctgtgtttgtgtaaccttaaaaactcactggctgcccagatcaaagacagatctattttttttattagatattttcttcatttacatttcaaatgctatcccaaaagtctcctatattcaacccccgccctattcttctacccacccactcccacttcttggccctggcgttcccctgtactgggcatataaagtttgcaagaccaatgggcctctcttcccaatgatggccgactaggccatcttctgctacatatgcagctagagacatgagctctagggtactggttagttcttattgttgttccaaggcagatctattttaggtatcacaggacagagtgatatttatttcattaagttgtatgtgcagtggcatcattaaagagagaagctgataacatggaggcattttaaatactgtatataggtaatgttaacaaacctatgcacatgagtctgctatacctggaaacagggtaaggcaaggtgccactgagttgctaaagctcctaccatgcactaaagtttaaaagcagtctgttgcattgtaagaagaagcactaccatatcgaagaaaacatctgctcttccctttagcttcctgttaaactcactctgcaagggacacgaagaaatttgaagaggtccaggaaatctgccatgcctcaaaatatcttcctttccacctgtcatagagcctgacatacctatcgtatttaatagctgctcctttggtgggaagggggtatcaccttgctattattataatctaagtctggccctctatttatctgggtgcaggatcagatttctatgggacagctgatattaaggggtgtagagacacagaacaaagcatcatgccccactcccaaaaggggatctaaacacgttttcggaaacacaagagccaataggatttattgtaagtacaagccatcgggtttgctacagtaattaatcactttgccttttggttgcattttagCTGACATTGATGACATGAAAATATGCTATGTCTTGAGAGAGAGAGCAAATGCCACAAGTGATATGTTCCATTTCATAGTGGAAGATGACGgtaagtattctactcttccagtggccttttttattgatttatttattttggttgctctttgacaacattgctacaaggaatctttctcaggtgctatgttgtgttcatgtgatttttatgcagagtggattttgtgtcagctataagagttcgtcatccttggtttcattggcccaggatcagggcatctagtgagcttcttagcttgggggattttgtgaattggtctagcgaagtttgccttggccaagtttgaagagcactgtagaaacagaaactggtgtttgccttcctacctaggtctcctagacaagaagcatcattgctgttacccccagacctgctcaggctcccttctgcttctaatgactcctccccctgcaaacctaggcctggaaacatgtagctgcttctgggttgaatagaaagattatatttttgctgtgtgtcctcacgtaaagtcacaagagtctcaccaagtattacattgtgcaaacaggacacgtgaagttccgagaacgaaagcaacgtgctagagagaactcactcagactagctctgaatctgcttcctggtgacattttaaaaataggacccactgtttggtcatcccctccaaggagaggtccttctcgtcctccataaccacaaagcattacatgccctcgtttaaaatattgctggatataggatgaccagtgatgtctgtttcacgcatgccagagaggcaaaggaaggctacatggtcacagtcagttggttccagcctcagattccaggcttaatatagctaatgtctgtgtttgaaaggaaccaagccatagtttagcaattgacacactggcaaaggaatctttgtaaggaacaaagtcctatgaaagaaagcaactggtaaactaaaaactgtatgtactgactcctgctgtgccagtgaaaacttctgccaaaggaaactgtaaaatcatacatgcagtaatcaaatgccaatctcaggccaaaaaaaaaaaaaagaaagaatgagcgagcaagactcagtaacaaagaaagtattccttcttaaaattgcaaaagcattaaatacatccatggtttgcagctggagagatggctcagcagttaagagcactacctgctcttgcagaggacccaggttgggttcctatcacccacatgacagctcacaaccacatataactccagttttaggggatctaatgtccttcctcttctgatctccttgggcactgctcacttggagcacacatacatacatgcaaggaaatcattcatgcacacacacacacacacacacacacacacacacacacacacacacaaaatccttaaataatataccgcagcctttaccttttcttttaagatttatttaatgtacatgagaacactgtggctctcctcaggcatgcctgaagagagcatcggaccccattatagatggctgtgagccaccatgtggttgctgggaattgaattcaggacctcaggaagtcagtgctcttaaccactgagccatctctccagctctggcctgtacttttaaaactgtcttgtctccccacatttatgtaaacagccataattattctactagtccacacatcttcagctaggtgggagagaaatattacattaaaactcaggtctgtgctcaaacttcggaaagcatcgcattgtctgtcatacctcacaatggtaaacagggatgtctgggtgaagatgtcgggcttctgttttggttgctgaagatgtgaatctttatgcttatgaaactgggaatgaagtcattccaggaagttctttttgagcttcagtttcacgtgggcagaatattctagagagatcctcctgtaccttcctggacactaacatagcctgtaggactcagctagatcctagcaaatggttattaagcagcgtgtacatgaacctccctgatgtaagagaagtcccttttgtcacaataaacaggaatctataagactgaaaaaaactggaaagccatgtgtgtatcttagaaccgattctaccagactttttaaatggggtgcggggggtggaggggggaggagagggggtcatcttgcaaatggtctaacacttggatgaggtaacacacagggagagtaatatttttaatgtctaaatgggacataaaaatattagctatagcaattctctgctttatatagagatggtacgtacactcttaagtcttctgagaagtgtgtgaacagcttccagtagctcacatctgtcagacagcaatgcctaggggtatgaactttcattgtccaagtctccttccaacccactgaagtcaccttctccaagcctgcaggcttgttttcagagtgatggctagctgaggatattcccaggacaaacataatcctccaggcttttaaaaaatacaatagaattccatgtcgagtatcaggaatgggagaagaaatgatttgaaagcagaagcctaagacaaaacttcctgcttcagatttagtcatttgtggttgggacctggctgatcacaggattctcctgttatgatgtggtcacgagtgggtgaccattccccattcaaggaatggttcctggggcatactccttacattttgggtttggagcactttgatgttaattaccaagtgatgggaggaaagattagtgagcggggttttatcccaggagacccctactgtgttagagcttgacccaataatccagtttagagttctttactattcttttttttattggatattttctttatttacatttcaaatgttattccctttcctagtttcccctgaaaatcccctatcccctccccccttcccctgctcaccaacccacccactccctcttcctggccctggcattcccccacactagggcacagagccttcataggacaaagggcctctcctcccattgatgacctgctaggccatcctctgctgcatatgcagctggagccatgagtctcaccatgtgtgctctttggttggtgatttaatccctgggagctctggggtactggctagttcatattgttgttcctcctatggggctgctaaccccttcagctccttgggtcctttctgtaacttcttcattggggatcctaagctccctctaatggatggctgtgagcatccacctctgtatttgtgaggcactgctagagtctctcaggagagagctatatcaggctcctgtcagcaagcacttgttagcatccacaacagtgtctggatttggtgattgtaaatgggatggatgcccaggtgagtcagtctttagaaggtcatttcttcagtctctactccacactttgtctctgtaactccttccatgggtgttttgttcccccttctaagatggatagaagtatccacactatggtcttccttcttttttttttttaattaggtatttatttcatttacatttccaatgctatcccaaaagtcccccacgcactcccccacccactcacccactcccgcttcttggccctgacgttcccctgtactgaggcagataaagtttgcacgactaatggacctctctttccactgatggtcgactaggccatcttctgatacatatgcagctagagacatgagctctgggaggtactgggtagttcatattgttgttccacctataaggttgcagatccctttagctccttggttactttctctagctcctccattgggggccctgtgatccatccaatagctgactctgagcatccacttctgtgtttgctaggccccggcatactctcacaagagacagctatatctgggtcctttcagcaaaatcttgctagtatatgcaatggtgtcagcgtttggaagctgattatgggatggagccacggatatggcagtctctagatggtccatccttttgtctcagctccaaactgtgtctctgtaactccttccatgggtgttttgttcccaatttttagaaggggcaaagtgtccacactttggtctttattcttcttgagtttcatgtgtttagcaaattgtatcttatatcttgggtattctaagtttctaggctaatatccacttatcagtgagtacatattgtgtgagttcttttgtggttgggttacctcactcaggatgatatcctccagatccatccatttgcctaagaattttataaattcattgtttttaatagctgagtagtactctgttgtgtaaatgtattacattttctgtatccatttctctgttgagggacatctgggttctttccagcttctggttattataaataaggctgctatgaacatagtggagcatgtgtccttattacattttggagcatcttctgggtatatgcccaggagtggtattgctggatcctcaggtagtactatgtccaattttctgaggaatggccaaactgatttccatgggggttgtaccagcttgcaatcccaccagcaatggaggagtggtcctctttctccatatcctcgccagcatctgctgtcacctgaatttttgatattagcaattctgattggtgtgaggtggaatctcagggttgttttgttttgcatttccatgatgattaaggatgttgaacattttttaggtgcttctcagccattcagtattcctcagttgaaaattctttgtttagctctgtaccacattttttagtagggtaatttgtttctctggagattaacttcttgagttctttgtatgtattggatattagcccccttctctattggatgtaggattggtaaagatcttttcccaatctgttggtgtcctttttgtcttcttgacagtgtcctttgcattacagaagctgtgcaattttatgaggtctcatttgtcgattcttcttcttacatcagaaaccactggagttctgttcaggaatttttcccctgtgcccatatgttcaaagctcttccccactttctcttctatagatttccatatatctgttttatgtgaaggtccttgatccacttggacttcagctttgtgcaaggagataagaatgggtggatttgccttcttctacatgctaaccgccagttgagccaacacctttcgttgaaaatgctgtctttttcccactggatggttttagctcctttgtcaaagatcaagtgaccgtaggtgtgtgggttcatttctgggtcttcaaatctattctattgatctacctgtctctcactgtaccaagacaatgcagtttttatcacaattgctctgtagtacttggcagatggatatttttactatattaatcctgccaatccatgagcatgagagatcttttcatcgtctgagatcttctatttaaatctttcacttgcttagttagatttacaccaagatattttatattatctgtgaagggtgttgtctccctaaattctttctcagtctgtttattctttgtgtagaggaaggccactaatttgtttgaattaattttatatccagccactttgctgaagttatcagctgtagtagttctctggtggaagttttggaatcacttaagtatactatcatatcatctgcaaatagtgatattttgacttcttcctttccaatttttgtccctttgatatccttttgttgtctaattgctctggctaggacttcaagtactatattgaataggtagggagagagtgggcatccttgcctagtgcctgattttagtgggattgtttcaagtttctctccatttagtttgatgttggctactggtttgctgtatattgctgttactatgtttaggtatggaccttgaattcctgattctttccaagacttttatcatgaacaggtgttggattttatcaaatgctttctcagcatctaatgagatgatcatataatttttctttgagtttgtttatataatggattatattgatggattttcatatattgaaccatccctgcatccctgggatgaagcctacttggtcatgatggatgatccttttaatttgttcgtggattcagtttgcaagaattttattgagtatttttgcattgatattcataagggaaattggtctgaagttctctttcttcgttgggtcttagtgtggtttaggtatcagagtaattgtgcctttattttgtggaatagattgaggagtattggtattaggtctcctttgatggtttgatagaactctgcaggaaaggcatcaggtcctgggatttttttttttttttggttgggagactattaatgacagtttctatttctttaggggatatgggactgtttagattattaatctgatcctgatttaactttggtacctggtatctatgtagaaaattatccatttcatccaggttttccagttttgttgagtatagccttttgtagaaggatctgatggtgctttggatttcttcaggatctgttgttatgtctcccatttcatttctgagtttgttaattaggatgatgtctctgtaccctctagttagtttggctaagggtttatctattttgttgattttctcaaagaaccagctgctcgtttggttgattctttgtatggttctttttgtttcctcttggttgatttcatctctgatttttgttatttccttccatctactcctcttgggtttatttgcttctttttgttctagagcttttaggtgtgctgtcaagcagctagtatatgccttctccagtcttgttttgttgttttttgtttttttgtttttgtttttgggtttggggttttgtttgtttgtttgcgttttttgttttggttttgttttctgtttgtttgtttgtttgtttgtttgtttttgagacactcagagctatgagttttcctcttaggactgctttcattgggtcccataagtttgggtatgttgtgtcttccttttcattaaactctaaaaagtctttaatttatttctttgttttttttttttcctagaccagtttatcattgagtagagtgttgttcagcttccacgtatatggactttctattatttaggttgttattaaagatgaaccttagtccgtggtgatctaataggatacatggaattatttcaatcttcttatatctgttgaggcctgttttgtgacctgttatggtcagttttgaagaaggtaccatgaggtgctgagaagaaggtatatccttttgttttaggataaatgtcctatagatattggttaaatccatttgtttcataacttctgttagtttctctgtgtctctgtttagtttgtgtttccatgatctgtccattgatgagagtggtctgttaaagtctcccactattattgtgtgaggtgcaatgtgtgctttgagctttagtaaagtttctttaatgaatgtggatgcccttacatttggagcatagatgttcagaattgagagttcatcttgataaattttacttttgatgggtatgaagtttcccgccttatcttttttgataactttaggttgaaagttgattttattcaatattagaatggctactccagctttgtttcttgggaccatttgcttggaaaattgttttccagcctttcactctgaggtagtgtctgcctttatcactgaggtgggtttcctgtatgcagcaaaatgttgggtcctgtttatgtaaccagtctgttggttcatgtgtttttattggggaattgagtccattgatattaagagatattaaggagaagtgattgttgcttcctgttatttttgttgttagagttggaattctgttcttgtggctgtcttattttaggtttgttgaaagattactttcttgctttctctagagcatagtttccctccttgtgttggagttttccctttattattctgtgaagggctgaatttatagaacaatattgtgtaaatttggttttgtcatggaacaccttggtctctctatctatggtaattgagaattttgctgggtatagtagcctgggctggcatttgtgttctcgtagggtctgtatgacatctgcctaggattttctggctttcatagtctctggtgagaagtctggtgtaattctaataggtctgcctttgtatgttacttgacgttttcaccttactgcttttaatattctttctttgttttgtgcatttgatgttttgattattatgtgacaggaggaatttctattctggtccaaactatttgaagttctgtaggcctcttgtatgcttatgtgcatctctttcttcagtttggggaaattttcttctataattttgttgaagatatttactggccctttaaggtggaaatcttccttctcttctatacctattattcttaggtttggtcttctcactgtgtactggatttccaggatattttaggttaggatctttttgcatttctcattttctttgattgttgtgtcaatgttttctatggtatcttctgcacctgaaattctctcttctatctcctgtattctgttggtgatgcttgaatctatggctcctgacttctttcctaggttttctatctccagagttgtctccctttgtgatttttttttaagatttatttatttattatatgtaagtacactgtcttcagacacaccagaagagggcatcagatctcattatgggtggttgtgagccaccatgtggttgctgggatttgaacttcgaaccttcagaagagcagtctggtgctcttacccactgagccatctcaccagcccccctttgtgatttctttattgtttctttttccatttttagatcctggatggttttgttcaattctttcacctgtttggatgtgttttcctgtaactctttaagggatttatgtgtttcctctttaatggcttctacctgtttacctgtttttctcctgtattttggggggggggtgtgtggttacttatgtccttcttatagtcctccattatctttatgagaagtgactttagatcttacttgtctggtgtgatggtgtatccaggacttgctagggttggagagttgtgttctgatgatgccaagtaaccttggcttctgttgtttctcttcttatgctagcctcccaccccctgattatctcaattgctccctgccctccatatatgattggagcctgtctttcctgtaatcctgattgagtcagaactcctcagagtccagctttctctgtgttgtgattccgggatcctgtgatcctgagattctgagtgtgtcagagttcttggcagtcaagcttcctctgagaccctgagatcctggtgtgaccaagctcctggcaccctgggatcctgggatcctaagatcctgggcatgttagagcgtctggaagtgctacctcttctgggggccatggggctctccactgagtttgaaaccaaggtagaccagcaccaactggaaggaatccgagccactggttgggtgaggttcctgtgtccctgctcctgctgtggccccaggcactcctggtggtgttggaacagttgtgttctactcaccagtgattttaagaatctaggcgtgctagggcacctagggtgtggagagtccattgggaccagtgggattgtctgctgagtttgagcccaaggtggcctggcactggtgccaaccggaaggaacctcattctttactattcttaaaggagcactgtccgagagagagagagagagagagagagagagagagagagagagagagagagagagaagcagttttcagtatattatataaacaattctacaacctaaaacttaaggagaaatgaacatttgctctgtgatataatgtagaacacacacacacacacacacacacacacacacacacacacacggagtccctggatctcagagatcttccaactagactttaaaccttctatgtgatttattgctgcccatgcaactttgctcccaccacatccctctgggtttagtacaataacaacagcaaaaatatcatccctgtttgataagtaagggaattgagtcatgaaaataggtaactaatctcttcaagttgcccaagtagatgtatagagggtggaactgagtctcacactcttcccccagactatgagaacccatggcttctctgctgctcctaagagatagaagagagcagagacctgggagtctggtaagtactctactctggtaagagtagactcggaaccctctgcctgtggaagctacagaaagcacagtatcatctagattgttagtttttatttcaaaatacttcagatgccttatggtgctcaactgggtggcttttcccccattgctaccaggtcctctaacataaaagtgatctagggatctttgtaaatttcccaccaaagaactagtctagctctttactgtgatgtgaaagccaatttcaagtaactatttcagggatgccccacccacacctctaatgacataatctcccccacagtgacagctcaaatgtcatttcctctccaaatctgttccctgtacctcaatgaggtagttagccatggtcttggtactcaattccctaacctcacttacagcagcgatgtcctactgtgacaagtagctcaggatgtaggtaagactgcatccctacagaaggaatgccttcgcctcaggaactgctcagaccagaatatatggtacgcataggacaaatgttaaatgaatgaagccacaggtgaaggaacagcccttcatttttatgcaaggaccgattaaacagtaccgcaagcgaagcttctgtcgcagtttcccgtggaagcttggcagtctgtgagaacattcgcctatcctagttttactttaaatccccacggcaccaacatggattcctggctaaggctccacatttgtaagcactcggaaccaaccactgcgaagagtgacttgaaatcttcaagtgggatgtccttaagatcggaagaaccccaatttatagagttcttgttactatccttaaagaggcatttttaaaggggaaaaggggatcttgatgtaattatgtgaacaacttaaaatttaaagagaaataagcattttctacatcactgaaattttaaaaccagagcataatttgagcaagttcttttctagccagaaacttcaccccaaacttttattttgaggggatatgagaaatagaaagctgtcatcatacaaaatatgcacaagacttatcagaatgatgttggtttttgttgctgttctttttttaagttaatttgttgttgttattctttgttttaagtttcaagatctcaggctctgattggagatggtcgtgggggagactgggggactctggggaaggggtcagattcatggcctcctccgtgcttggcaagggttctaccactgggttgcgtctccctagaatcttttttgatgagccttagtctaggttacatgatctcgtggcttgataagcaaggtaagagcagtattactttcattctttatgacactggtttgggtttgtcagttcctcctccaagttctcttctgtcctgggcattcagggtagtttggctccgcccaccattcttggctttggaactgagcagcagacatagtattaatctgtgttggctactacagtgtgcctggtccacagccagaccattttctttctgttgttgatgctgtctttgaatatgctttctggtggctgaagtctcatccacccagatcgttaattcatgagccatggaaagatataaatagcaccttgagataggagaggaagtcacatggccatttctgtctatgaggcgtcagttaaggtcaaggctttcaagttgtcattcaacatctgacaaattaaatgctcagatacaaaagggtcatgggaacttcttccttctggacacaaggagcaagagttttgacttgaagctggctgtcccgtaaggctggaggcaaagtaattaccgataattagcttgaatttaaagtaatggctgaaaattataaataggtacaaagtgtacaggacaaatgaggagtataagtagaaacataaaaaaaaaaatcagcctgccactgagctgagaggggaagaaagcattctggacaataaagccaattgctaatagcagaagcagaggaagggtggccagccagagccttagctacaggactgaagcagtgccaggcacggataaaaatgctttaaatgtggacacaatacaagctctgctagagggcagatctttgggaggctattggctactgtggctaatgtttgtaggcccttgtttattctttgggaagttcaaaaatagttaaagtcaccaactgtctgtctctggtgtgccgctactcaaggcgtggctctaaaaacaccccagctcagcatccatgaaagaagtcactcttcaggtacaacagtgcaagccaaatattttatcagccatctttacactcatccccaaagtccatcccatattaacacatgtttggctttcttgcaggtagcgttttacttaaattgggaaacctttggcagaggtttgaatccctccctatagagtcttaacatggatccatatttatatctaaaagaaataatattgacctttaaaagctaagtaaatctttccttcacaggtaatcaaaatattataatatcaaaccaaatatttatctgtagcacatgctctaaaactcaaggctgtcttgtaagtgtattctttgtggctgagagaaaggggaggctgttttccgtggccaagtttgtggctgtaattagtattgttctgtactttgttgagccaaagaaatgtaatcaagaaactaagtatgatataggagaatggtcagagtttctgtgggtaaacttgtttgctataaagagtctttactcatttatttattgagttagtcaacaaatacccaggatgtttcaagtgtttactggatttggggaaccaataataaatatataaatagaaatatatattatatagcataaatatataaatacaaataaatatgttgacagtctttgaccttaggtctatcccaagtataaagcagcagacagaacattcgggagtttatgaggtagaaatgcaactctagagacagaggcaaggcctctctgcaaggagatgcttaaacttaggcttgggatgaaacgaagctactgcaggaagaaaagggagaaaggaaaacgtgtagacgtctgaggtctggtgtttagctcagcagaagagagctcaagaacaaagcatgggagaggagacagacagacagacagacagacagacagacagacagagagggagagagggtgcgcgtgcgtgcactgagactatgccagcaagcctgaccacagaccatggtgcacagcctgtgtattaggtacagtcattttaaaacaagggagtaacatgttccaatttgcgctgtaggaggcagggcttccagctgcagagaactaataccagcgcaacagcgtgagcctggtaggctgaggcatgagactcacgtgacctgaagtggagcgggccaagcatgccagcgcacaccttgaattccagcagttggaaaatgggggcaaaggaatctctgagtttgaggccagcttgatctgcatagtgagttccgggataggcagtgctacaaagtaagatcacatctcaaaagaagacatagggagaaaaggatagctttcccacaagtttgagttctaaacgcataacctcttgctagttcattgtagaggaaggaaggagttgagatgcgggaataattcggggcttcacggcccatggagaaggacagtagtgcagggagggactggagggcctgataccgagatggggatgaagcccaggcgatttgacttactctgagaagtcttgactctttttttaagtgtgggttcaggaaagctagcctttcattctacccctttgctctatctcactgccaaagtgggagctgtgacaaatgctgccacgaacctctgcatcactggagacctgactcggagccaagcatcttaacttggctggtctcagttgcagttgtaaagggggaagtgggaggctagaatagcgagccgctagcgggattcttttgaagactgcgtagaaaaatgcgctgaaagtttgccattcatacatctcagttcccaggatgctgttgtctagctgtggtcccttcccagaggacttaggggcttctgccttctttctctccttcctctcttccccactaccttctcccctctcttggtagttatggttttgtttgttgagaaaggtcttattaaggagcctccagtggacataaactcctggtccagctgcctcagcctccctagtgctggcgagtgtggccacccagaatgtcgcctttattccttaagctcctacgtgtgtctctgcttctgggctttccgtgtttccttctcttttggcttcccctctgcctttcccatggcaacagtctgtacagtttgactgacaggctttgactgacaggcagaggatctgcagacatgacaattagaaaggcgctgaacttttcttccatgtagagtgaaacttacaaattacttcaaaaccactttgcaggttgtcagtggcttaactaagattgtcatgaggaatttcccccatctttaaataacagatagatatctctcgagctctgctagcttgtatgatttctcctttccagcacctggactatacattttataggactgaaggttaaagatggtgacttgattttgctaaaactagaactcctaaaacaactgtatttagcaaatatccggtaatagagtagctttatatggaaatttctggaaccaaggctgaaaacactcataacattctatattcaggtcttcaaatcacttaaatgtacttcatgtacatttaaattacctaattgcattatgtatatatatatatatatatacacacacacacacacatttatatgtatacacacacacacaatacacacacacacacacacacaccacctaattgtgcttcttcaaatatacatatatattaacacacacacaaaatttaccttgctgtgcttcatatatacgtacatatgtatacacaaacacacacacgtagagagagagactgctgtagccaccatagtgatagatattagtgagtattgtaaagaaaaggccacttgaataaatgtgctattgaggatattaataaccgtaaacagtgagaagaccgtagcctaggaattttcttctaaggttattgaaaagtgagtgtcatgtacctttcgacgtacaagagccaaatgttgcctctggggcaatgtataatattttaattaacactgaaatctctattttcttgagatattagaggaagactttctagtacttaaactcttgtaatcctgagggttttgtaagtaaagactgggtgacaactcaattctacttatggctacattgataaagtttgccttctacgtatgaaagccatgtgtctctgaaatcccagtggggtcaaagggacaaagggacatacttaattttcattgcaaataaggaaaaataagatttactgagcttgaacttggtgaaaatatgacgaacgcataaaacacacgcacatgaagaaagccgccttgattttgtcctttctacacacatgcagactgatctctgtagttgttgttgtttgtaattttttgagacagggtttcattgtgtggcactatctctgtagatcaggcagacttcgactgctcttgtgtgctgagatcaaaggtgtgcgctaccatagctaggccttgcctgatttctcaatgttcacttcctgagggctaaaatatttatgtagaggagaaagaaatctttatccttggcactcagtccttgatcagatactgtaaatttactaaaattattgattggttactttgtctctgacttagtaatagtgatgatgttaatggtgatgatgatggtggtgatgatgatggtgatgatggtgatgatgataatgaaaacacttgtcacgtggcagtatataagcaaccccttaatgttaaggaaacatttaatactaaggaaactgaggtgcaccttcagttgatttacatttaggatcctaacaatgttgccaggagaactcttcagaatgaattattcagttctacctaattaccatttaatacaaagtatagactagttttagcatcattccaacaaagacgctaaaagagaatgagagataattacactgctatgtttagttttttattttaagtagtcctttgttcttcgcgttaagtttgatctaagcttggaaaatgacacccttcatgctctcttggccacagttctctttgtcccactctggcgacattccttcagactgagggcagaggcgctcgctcgtcactcctgtgctggctgcttgagcagaggaggtcatcctgtcatcttggtaatgccacctgctccggctcactcggctcaggccggggtgggttgtggggcacactgcaagagtgtttcacggactgtccctgagagccacttcagaaactgaacaggtggccgtgagactgctcagaggactttagaaatccacaaggcaggagagagccgttttggttttcataattctcttcccttggtgccgacatggctgaaaaccgaggccattgtattgagggtataagacatgttaagctgcatctaagacattgttttctcaaaccttttcttgctgtctggacttcaccgccattttagtgcactgtccaaagccacgcagttcctggatccagacagttttacttcccttttggatttctgatcagctgtgtttccacggatacagcttccattatgagcattttgaacttttagtaacacagcagatgtaaactgcttcaaatagtgactggtacaaaggagctgtctgaatgctctcgagttccttctgtactatagggcagtgtttgtgaaggtgggggagttttatctcaattttactgatagctctaccgttcctaagaggtgcttagtttatttaataaatatttctccagtaagtgcacacatttcttctaatagatcttttgtcatgttgctgtccttctgacctagaaataagacctggcctctatggtttctaaagatacccatgccagcttttgaatatttaggaaaaatattttcttcctttactcttgggcaattttctcaagtataaattagatttttcttttcgttacttttctttttaatttttgtttgagaatccattcctttttatcttatgtgtatggctgttttgtgtgcataaatgcctgtgcactgtatgtatgtatgggtgccagtgttgggcaccggatcctctggctgtctggaagagcagagctagtgtgcctaaccactgagccacccctccctgctttcactttatatctccgactgaccatttagtaggcaatgtgtatattccagactcttctccttggagaacaaataaatttacacgctagttctgactaagcagtaagagtgctgactggggatgtgtgctgtggtgagctcgcagcactgagccttgcttccttcctgcatgctctatgtgaggctcagcccaggctgcaggcttccatactcactccttcctcatccccaggaagacattgcatccctctgatgtgccacatctgaatttgtactgcaacactattttaaaacgctcattcatatgatgatacattcacttatataatcgtttaagtcatcaagccagttgtaagatggatatttatacagatataaatgcatatgtatatgcatacatatgcccactaaaagtacatacatatgcccactaaaagttgtaatttgtacagttctattacaatgtataagatagttataatatactatgtatacatcgtaatatatacattttatacatatacattataatgcgattgttaaaatgctatgagcatatcatttgcaagtgcacctcaaattatactggtaatgtgaaagccatttgttttgatgtgtccttttatttaaagcatttcacaagttaaaaaacaccctccctgtgccaaaactctccttttccttttgttatgatgccaccctcacagaggcgttattaagtggccagtagtctcaaggggtaagaaactgcttttactgacaatggtctcccttgacatggggctaggtccattctcagctctcctcagcaatttcatgcaaactctttctaattcacaaaacaggagaggttttcacacagccagtatttgtattttttttaatttatttattacatatttatttagtacactgtagctgtcttcagacacaccagaagagggtgtcagatctcattacagatggttgtgagccaccatgtggttgctgggatttgaactctggaccttcggaagagcagtcgggtgctcttacccactgagccttctcaccagccccagtatttgtatttatggaagaagtcgagatggaactcactatccacagctaataaactggaagcgtggatggttgtaaaccaccatgtgggtgctgggaattgaacccaggtcctctggaagcctgctcttcactactaagccatggctccagccccacctctgcgtgaacttttatgttatgtcaagctgtctcacttttcatgaaagggaactgctcctctgacttgtatatgtacgggaaaaaggacttgctgctcagtgcctcagcatttataggcactgtggctccttgagttgactgttatgatgagcacatacatatgttcatctcagacagcaccgagaacagaatgcgtttatggcctcgtcctaatggattgcttttatctccatttccctgcctcacgttgaccaaactgaggcagtgagcagcccctgtatgcccttccctaactctacctcagaccactctgcacgtggtaagaataaacatgtaggggaaatatgagagcaagcgatatttgagtggcacagggagtctatcgatggagctcaaacaaaggtcacactggcagagactaagcagactggcagagcatcttgtagctgagatttccttagtaaacaaggcctctgaatagtatgttatcaagtaaaagtgtctaagaataaactccttttaagttgtccacttttataagtctctgttgatcttagattgatcgcacagccattgtactccttactgtatgtctgaccacagcgaagactttgtatgggacaggctttggaagtgtagattgctcaaccaggttctaccacatctagtccctcgtccagggtcatgtggtcactttgactctttctagcattttaatcatttaatctctgtgagctacagttagtgagctcacctctggctgtttgtgttacacattgtatagcatgcttgctgttttcaattgaagagtggtatttgaggagaattcgatcagcctgcacctagggcccccatcctccacactttaggctaaagcattgttctgtgcacaggcattgttcagtcccaacacagaccttttgtgtcttcctacacctccctctcacacatccactcctgggctgtcacaagaatcctatcaggtatctgtcgtttcctgtcattccaacatgcctgggtacacagttacacacttgtgcacagggcagttggaattaccgttgtcaagcatgttaaagctgattcctaggtggtcttcaagaaggggcaggaaggggtagtgactgaatctgtgaccccagagtcattgaggaaacgttcaggttaaaagcacgttagtcttcatcttggtaactatgaatattttccctgaaaagatccccattttatcgcctgaaagataaccaatggggttcactggacatgttctttttacaaaactatatacatactcattatagaagataacaaatacattagcataatcttaataactaggtaaaaattgcagtaacattagctatgatttttttttcccctagagagcatgcattttaggcaaagaggccctatgtaatatattctgtcctaaagctgaattttctaatttcttggtaccttttggacattttcctagatcaaagaatatagatctggaggatttggtgtgtgtgtgtgtgtgtgtgtgtgtgtgtgatgtgttgttgttgtttatgtggtatatatgtgtggcatgtgggtgacatatgcttatgagtgtgtggatacctgtgtctgcacacacacacacacacacacacacacacacacacacacacacacacacacatgcagagaagggtgtcttctctctaccttactcctctgaatcagccgtttacttacattgcttggctagtgagctcctgggatctgcctatctatgcagccatccaatgctggggtaacaggcatgcacagccttgctttttatctgcattctagagattcaaacgcaggtttttcatgcttgcacagcaggtactaccaccactgagccacctcctcggtcccctaaggatgcttttaacaataagcttgtgttttactgtttagttacattgcacaagttatttaaacaactgcaagcatgttcaagaagtctgcatttacataagagtgcttgaatacattcacctaattactgggactaattatggcacctggctctacaggtgaaaggtactttaaagccactcaagtctgttctgtctcctgttaataacaggtagaatcccgctgcattcttgtttatcagagttgataagaacaagatcccctctgccattccttctctttattattaatagaaagaaagaacagtttatagtggtcttttgaccttggaattcctggcgtgcttattcagagcatctaccagctccgaagtcattttctagcctcctgtgataagtcctgtgtaaacagtgttgctccagtatgtgctaatggctcagagtctgctgggtttgatttcttttactgtaaaatatgacactgaaaaggtttctttttaagagataattctcagatgggattagtggtgcctgccatcccagcacctgggaggtaggagcaggagttcaaggtcactcttagatacttaggggattcaagggctacgtaagattgtgtcaagagagaaaggaagaaaggaaggaaggaaggaagaaaggaagaaagaaagaaaaaaggaaggaaggaaggaagagagagagaggaagaaagaagagaaactgaggaaaggaaaggggaagaaggagagagggagagagaaagaattttatattactaaatatgcacatgtctccagtcttgagtctgagcacaatcacaaggtgggcagagtggagagagacaggtgctgcacagtcaacatttccaacagggccagctaatcttcatcctgacagtttagctgatcagtttttagaatatcagtcaatagttctcattatctgcatttaatataagaagaaattgaaactcagagggttaagacaaaattgtcaggggttacaggagcaacccagaagtaaaataaaacaggtgctgccataggcaaggatttgaggtcaattcctagacacccctccccccaaaaaagacaagcaagcagtcaagttcctcagagtttatttatttatttcccgttgttataacacgctgtcaggaatagagtgacttaaaacaacatgaaggttagaagtccaagagggctctaaatacaccatagtcaaagtgtgtgggcatgtgtccacctgaaatctctataggagaatccatattaaaaagaaaaaaatagctaggctggagaaatggttcgggggttacgagcacgtgctgttcttaaggtcccaggtttggcttccatccctgacgtcagatagcccacaaccctctgtcactccagttccaggggaactgataccctcttctgacattcctaggtattgtgcccgtgtggtatacttgcacactaacagacgcaaacacatacacatccataaaaacagaatacctctcaaaagtaaaaaatccatattcctcaaagcaatctgcatagtcaattcatttaccctcagtatcctaatgtcatttttcaagactatagggggaaacccttttcaactcataaaattcacacagaaccagacgagactaaatgttcaatgtaatcttgtacagaggatcaaagccaggaacctcacgtgcccgattatcttgatggtgatgtgtgctgacagggaacaaagtgaggagagatgctgagatactggccaacgagaagacattttggccagcaatggggcagctaactgaagccaccaccccggggagctggggtactgtttacaaaccatacatcagacaaggatgcaacgattccatagcaggagtcagattgtccgcctttcccaactcctggagcctgcttgcactccttag	ATGGCCAGCCGTGCGCGCAGGACAGCCAAGTTCTCCAGCTTCCAGCCGATACTCGCACAGTCGCCTAGGCTGCTGCTGCTGCTGCTGCTCCTGTCACTGGTAAGCTACGTCTCCACACAGGCTGCTGGCCCCGGTGCAGCACTTCAGTCCCTGGGTCTCTCCGGGACTTCGGGAGTCCCTACAGAGGAAGCTATAGTGGTGGCAAACCGCGGGCTCCGTGTGCCCTTCGGTCGCGAAGTCTGGCTGGATCCGTTGCGTGACTTGGTGCTGCAGGTGCAGCCAGGAGACCGCTGCACAGTGACCGTGTTAGACAACGACGCGCTGGCCCAGCGGCCGGGCCACTTGAGTCCCAAGCGTTTTGCGTGCGACTATGGCCCGGGTGAGGTGCGCTACTCGCACCTGGGTGCTCGCAGCCCTTCCCGCGACCGCGTCCGCCTGCAGCTGCGCTACGATGCTCCAGGAGGGGCGATAGTCCTGCCACTGGCACTAGAGGTGGAAGTGGTCTTCACCCAGCTGGAGATTGTGACTCGGAATTTACCTCTGGTCGTGGAAGAACTGCTAGGGACCAGTAATGCCTTGGACGATCGGAGCTTAGAGTTCGCCTACCAGCCTGAGACCGAGGAGTGCCGCGTGGGCATCTTGTCAGGTCTGAGCGCTTTGCCTCGTTACGGAGAACTCCTTCACTACCCACAGGTCCAGGGAGGGGCCGGAGATAGAGGGACCTCTAAGACCCTTTTGATGGACTGCAAAGCATTCCAGGAGCTGGGAGTCCGCTACCGCCACACAGCCCCCAGCCGCTCGCCTAACAGGGACTGGCTGCCTATGGTGGTCGAGCTGCATTCGCGAGGGGCTCCAGAGGGCAGCCCGGCTCTAAAACGCGAACACTTCCAGGTGCTTGTGAGGATTCGAGGAGGAGCGGAGAACACTGCACCCAAGCCCAGTTTCGTGGCCATGATGATGATGGAGGTGGACCAGTTTGTACTGACTGCTCTCACTCCAGACATGCTAGCAGCCGAGGATGCTGAATCCGACCCAGACCTTTTGATTTTCAACCTCACCTCTGCCTTCCAGCCTGGGCAGGGCTACCTGGTGAGCACGGATGACAGAAGCCTGCCTCTCTCCTCCTTTACACAGCGGGATTTGCGCCTGCTGAAGATTGCCTACCAGCCTCCCTCTGAAGACTCGGATCAGGAGCGTCTGTTTGAACTAGAGCTGGAGATAGTGGACCCTGAAGGAGCAGCCTCAGACCCTTTCGCCTTCATGGTGGTGGTGAAACCCATGAACACACTGGCTCCCGTGGTCACACGAAACACTGGCCTTATTCTCTATGAGGGTCAATATCGGCCGCTCACGGGTCCCATAGGCAGTGGACCCCAGAACTTGGTCATCAGTGATGAAGATGACCTAGAAGCTGTGAGGCTGGAGGTGGTGGCTGGGCTCCGGCATGGCCACCTTGTTATTCTGGGTTCTCCCAGTAGCGACTCTGCTCCCAAGACCTTCACAGTGGCGGAGCTGGCGGCTGGCCAGGTTGTGTATCAGCATGATGACAAAGACGGTTCACTGAGTGACAACTTGGTGCTGCGCATGTCCGATGGAGGAGGCAGGCACCAGGTCCAGTTCCTGTTCCCTATCACTTTAGTGCCTGTGGATGACCAGCCGCCGGTCCTGAACGCCAACACTGGGCTGACAGTGGCTGAGGGGGAAACTGTGCCTATCCCACCCTTGACTCTCAGTGCAACCGATATAGATTCAGATGACTCTCAGCTGGTTTTTGTCCTGTTGCCACCCTTCTCAAGCTTGGGGCACCTGCTTCTCCGCCAAAGGCATGTCCCCCAGGAAGAGCAGGGTCTGTGGCAGAAGCAAGGGTCATTTTACGAGCGAACGGTGACAGAGTGGCGGCAACAGGATATAACAGAGGGGAAGCTCTTCTATAGGCACTCGGGGCCCCACAGCCCTGGGCCGGTGATGGACCAGTTCATGTTTAGAGTCCAAGACAATCATGATCCCCCTAACCAGTCTGGGATCCAGAGGTTTGTAATACGCATTCATCCCGTGGACCGTCTCCCTCCAGAACTGGGCAGTGGCTGTCCCCTTCGGATGGTGGTACAGGAATCCCAGCTCACACCACTGAGGAAAAGGTGGCTGCACTACACTGACCTGGACACAGATGACCGAGAGTTACAGTACACAGTGACCCAGCCTCCCACGGACACAGATGAGAACCACTCGCCGGCTCCACTGGGCACGTTGGTCTTCACTGATAATCCCTCAGTGGTGGTGAGCCATTTTACCCAAGCCCAGGTCAATCATCATAAAATTGCTTACAGGCCCCCAGGGCAGGAGCTAGGAGTCGCAGCCCGAGTGGCTCAGTTCCAGTTCCAAGTAGAGGATCGAGCTGGGAATGTGGCTCCTGGCACCTTCACCCTTTACCTGCAGCCTGTGGATAACCAGCCCCCCGAGATTGTCAACACTGGCTTCACCGTTGAGGAGAAGGGCCACCACATCCTGCGTGAGACCGAGCTGCATGTGAGTGATGTTGACACGGATGTGACCCACATCTCGTTCACTCTCACACAGGCCCCCAAACACGGCCACATGCAAATATCTGGACGGCCACTGCATGTAGGCGGACAATTCCACTTGGAGGACATAAAGCATGGCAGAATTTCCTACTGGAATAGCGGGGATGAGTCTTTGACTGACAGCTGCTCCCTGGAGGTCAGCGACAGACACCATGTGGTGCCAATCACTCTCAGAGTGAACGTTCGGCCAGGGGACCGTGAAGGTCCTATGTCAGTCCTTCCTGCTGGTACTCTGGAGTCCTATCTAGACGTCTTAGAGAATGGGGCTACTGAAGTCACTGCCAATATCATTAAGGGGGCCTATCAGGGTACCGATGATTTGATGCTGACCTTCCTGTTAGAAGGCCCACCCTCCTATGGGGAAATCTTAGTCAACGGAGCTCCAGCTGAGCAGTTCACCCAGAGGGACATCCTGGAGGGCTCTGTTGTCTACGCTCACACCAGTGGTGAGATTGGCCTGTTGCCCAAAGCTGACTCTTTTAACCTGAGTCTATCAGCTATGTCTCAAGAATGGAGAATCGGTAGCAGCATCGTTCAAGGCGTCACTGTGTGGGTGACCATCCTCCCCGTGGACAGCCAAGCCCCTGAGATTTCTCTTGGTGAACAGTTTGTAGTGCTGGAAGGTGACAAGAGTGTGATAAGCCTGACCCACCTAAGTGCTGAGGACATGGACTCCCTGAAGGATGACCTCTTGTGCACAATAGTCATTCAGCCAACCTCAGGCTATGTAGAGAACATTTCTCCAGCACCAGGCTCAGAGAAATCAAGAGCCGGGGTTGCCATAAGTGCCTTCACGCTGAAGGATCTCAGGCAAGGACACATTAACTATGTCCAGAGTGTCCACAGAGGAGTGGAGCCTGTCGAAGACCGCTTTATATTCCGTTGTTCTGACGGTATTAACTTCTCTGAGAGACAGATATTCCCCATTGTCATCATTCCTACCAATGACGAGCAGCCAGAAATGTTCATGAGGGAATTCATGGTGATGGAAGGCATGAGTCTGGTGGTCAACAGACTCATCCTCAACGCTGCTGATGCCGACATTCCCAGGGATGATCTAACGTTTACTATTACCCGGTTTCCAACTCACGGTCATGTCATGAACCAGTTAATCAATGGTACAGTGTTGGTTGAAAGCTTCACCCTGGATCAGATTATAGAGAGTTCCAGCATTATTTATGAGCACGATGACTCTGAGACACAAGAGGACAGTTTTGTGATTAAACTGACAGATGGCAAGCACTCCGTGGAGAAGATGGTCCTCATTGTGGTCATCCCTGTTGATGACGAGACACCCAGAATGACCATCAATAATGGGCTAGAAATAGAAATTGGGGAAACCAAAGTTATCAACAACAAAGTCCTAATGGCAACCGATCTAGACTCTGATGACAAATCACTGGTTTATATTATCCGTTATGGACCAGGGCATGGCTTGTTACAGAGACAAAAACCTCTAGGTGCCTTTGAAAATATCACTCTAGGCATGAATTTTACCCAGGACGAAGTGGACAGGAACTTGATTCAATATGTCCACTTTGGGCAAGAAGGTATTCGAGACCTGATTAAATTCGATGTGACAGATGGAACAAATGCTCTTATAGATCGCTACTTTTACGTGACTATTGGAAGTGTTGACATTGTCTTCCCTGATGTGGTAAGTAAGGGCGTGTCCTTGAAAGAAGGTGGCAAAGTCACTCTGACAACGGATCTGCTGAGCACAAGTGACTTGAACAGCCCTGATGAGAACTTAGTTTTCACCATTACCAGGGCTCCTATGAGAGGTCACTTGGAGTGCACGGATCGAAGGGGACTGTCCATCACTTCTTTCACTCAGCTCCAGCTGGCTGGTAACAAAATCTACTACATACACACGGCTGAGGATGAGGTCAAAATGGACAGCTTCGAGTTTCAAGTCACCGATGGGCGGAACCCTGTCTTCCGAACTTTCCGGATCTCAATCAGTGACGTAGACAACAAAAAGCCAGTGGTCACCATCCACAACCTGGTGGTCAGTGAAAGTGAAAGTAAGCTGATCACCCCCTTTGAACTCACTGTGGAGGACAGAGATACCCCTGACAGGCTCCTAAAATTCATTGTCACCCAGGTCCCTGTTCACGGTCACCTCCTCTTCAACAATACCAGATCTGTCATGGTTTTCACCAAGCAAGACTTGAATGAAAACTTAATCAGCTACAAACACGATGGCACAGAATCCACGGAAGACAGCTTCTCCTTCACCGTGACTGACGGCACCCACTCGGACTTCTATGTTTTTCCTGATACAGTGTTTGAAACCAGGAGACCTCAAGTGATGAAAATCCAGGTGTTACCTGTTGACAACAGTGTCCCCCAAATTGTGGTGAACAAAGGAGCTTCTACCCTTCGTACCCTGGCCACTGGCCATTTAGGGTTCATGATCACAAGCAAAATACTCAAAGTGGAGGACAGAGACAGCCTGCATTTTTCTCTCAGGTTCATTGTGACAGAAGCCCCCCAACATGGCTACCTTCTCAACCTGGGCCAAGGAAACCACAGTGTCACACAGTTCACCCAAGCTGACATTGATGACATGAAAATATGCTATGTCTTGAGAGAGAGAGCAAATGCCACAAGTGATATGTTCCATTTCATAGTGGAAGATGACGGTGGAAACAGGTTAACCAACCAGCATTTTCGACTGAATTGGGCGTGGATCTCCTTTGAAAAAGAGTATTACTTGATCAACGAAGACTCCAAATTTCTAGATATTGTTCTTACACGCAGAGGATACTTGGGAGAAACTTCATTTATAAGTATCGGCACCAGGGATGGGACTGCGGAAAAAGACAGAGACTTCAAGGGTAAAGCTCAGAAACAGGTACAGTTCAACCCCGGCCAGACCAGGGCCTCGTGGAGAGTGCGCATCCTGAGCGACGGGGAACACGAGCACTCGGAGACCTTCCAAGTGGTTCTCTCGGAGCCTGTGCTGGCAATCCTGGAGTTCCCCACAGTGACTACAGTGGAGATCATCGACCCAGGAGACGAATCAACCGTGTTCATTCCCCAGTCTGAGTACTCTGTTGAAGAAGATGTGGGTGAGCTGTTCATTCCCATCAGGAGAAGTGGAGACATCAGCCGGGAGCTGATGGTGATCTGCTACACACAGCAAGGGACAGCCACCAGCACTGTGCGGACGTCCGTGCTCTCTTACTCTGACTACATCTCCAGGCCCGAGGACCACAGCAGCGTGATCCGCTTTGACAAAGACGAACGAGAGAAAATGTGTCGTATTTTGGTAATTGATGACTCTTTGTACGAAGAGGAGGAGACTTTCCAGGTCCTTTTGAGCATGCCCATGGGCGGGAGGATCGGTGACAAGTTTCCAGGAGCCAATGTGACCATCCTCACAGACAGGGATGATGAGCCTGCCTTCTACTTTGGGGACACCCAGTACTCCGTGGATGAGAGTGCCGGCTACGTGGAGCTGCAGGTGTGGAGGACGGGGACCGACCTCTCTAAGCCTTCCAGTGTCACAGTGAGGTCCCGGAAAACAGAATCCCTCTCTGCAGATGCTGGAACAGACTATGTGGGAATCAGTCGCAATTTAGATTTTGCGCCTGGCGTCAACATGCAGACTGTTCGAGTGGTCATTCTGGATGACCTTGGACGACCAATACTGGAGGGAATTGAGAAGTTTGAACTGGTACTTCGAATGCCTATGAACGCTGCCCTTGGGGAGCCCAGCAAGGCCACCGTGTCCATAAATGACTCTGCCTCAGACTTGCCTAAAATGCAATTCAAAGAGAGAGTGTACACTTGCAACGAGAATGACGGGCGTGTAGTGGCCATGATCTACAGGAGCGGTGACATCCAGCACAGGTCTTCTGTGAGATGTTACACGAGGCAGGGGTCTGCGCAGGTGATGATGGACTTCGAGGAACGCCCAAATACCGATGTTTCCACTGTCACATTCCTCCCTGGTGAGATGGAGAAGCCGTGTGTCCTCGAGCTGATGGATGATGCTGTCTATGAGGATGTAGAGGAGCTGCGCCTGGTACTTGGCACGCCTCAGGGCAGCTCTGCCTTTGGAGCTGCAGTGGGCGAGCAGAACGAAACCCTGATAAAGATCCAGGATGAGGCTGACAAAGCTGTTATCAAATTTGGAGAAACCAAATTTAGTGTCACTGAGCCCAGCAGACCAGGAGAGTCGGTGGTTGTCAAAATCCCGGTCATCCGTCAAGGAGACACTTCAAAGGTCTCCATCGTGAGAGTCCACACCAAGGATGGCTCGGCTACCTCCGGAGAGGATTATCACCCTGTGTCAGAAGAAATCGAGTTTAAGGAGGGAGAAACCCAACACACTGTTGAAATTGAAGTAATCTTCGACGGGGTGAGAGAGATGAGGGAGGCCTTCACTGTTCACCTAAAACCAGATGAAAATATGGTGGCAGAGACACAGGCAACCAAGGCCATTGTATATATAGAAGAAATCCACAGCATGGCAGATGTCACCTTTCCTTCTGTCCCTCACATTGTGTCCTTGCTGATATACGATGATCCCTCCAAAGGCAGAGAGGACACTGGACCTGTGTCTGGCTACCCGGTTGTCTGCATTACGGCCTGCAACCCCAAATATCCAGACTATGAGAAAACAGGCTCTATTTGTGCCAGTGAGAACATCAACGACACTTTGACCCGATACAGATGGCTGATCAGCGCTCCCGCTGGCCCTGACGGTGTGACCAGCCCCATGAGAGAGGTCGACTTCGACACCTTCTTCACATCATCCAAAATGATTACATTAGACTCCATATACTTTCAGCCTGGCTCCCGGGTCCAATGTGCGGCCCGAGCAGTGAACACCAATGGGAATGAAGGCCTGGAACTAATGAGCCCCATCGTTACCATCGGCAGAGAGGAAGGTCTCTGTCAGCCCCGTGTGCCTGGGGTAGTGGGGGCAGAGCCATTCTCCGCTAAGTTGCGCTACACTGGCCCAGAGGACCCAGACTTTGCCAACCTCATCAAACTCACTGTCACTATGCCGCACATAGACGGCATGCTCCCTGCCATCTCCACAAGAGAGCTGTCCAACTTTGAGCTGACCCTCAGCCCTGACGGCACGAGAGTTGGGAATCACAAATGCTCCAACCTGCTGGACTACAATGAAGTAAAGACCCACCATGGCTTCCTGACCAACGCCACAAAGAACCCAGAGGTCATTGGAGAGACCTATCCTTACCAGTACAGTGTGCCGGTCAGGGGTTCCAGCACCTTACGCTTCTACCGAAACCTGAACCTGGAAGCATGTCTGTGGGAGTTTGTCAGCTACTATGACATGACGGAGCTCCTGGCTGACTGTGGAGGAACCATCGGGACCGATGGCCAGGTCCTCAACCTCGTGCAGTCCTACGTGACCCTTCGAGTTCCTCTGTACGTTTCCTACGTGTTCCACTCCCCCGTGGGCGTGGGCGGCTGGCAGCATTTCGACTTGAAGTCAGAGCTCCGACTCACATTCGTGTACGACACTGCCATCTTGTGGAACCATGGGATCGGCAGCCCCCCGGAAGCTGAGCTGCAAGGCTCTCTTTACCCAACCAGCATGCGCATTGGTGAGGAGGGACGCCTGGCTGTGAACTTCAAAACAGAGGCTCAGTTCCATGGCTTGTTTGTGCTGTCCCATCCTGCTTCCTTTACCAGCTCACTGATCGTGTCAGCTGACCATCCGGGCCTCACATTTTCCCTCCGCCTTATACGGAGTGAACCAACCTACAATCAGCCAGTCCAGCAGTGGAGTTTCGTGTCAGACTTTGCGGTCCGTGACTACTCGGGCACCTACACAGTAAAGTTGGTACCCTGCACCACTCCATCCAACCAGGAGTACCGTCTGCCAGTCACCTGCAACCCCAGAGAGCCTGTCACCTTTGACCTTGACATTCGATTCCAACAGGTCAGCGATCCCGTGGCGACTGAGTTCAGCCTGAACACCCACATGTATCTGCTGTCTAAGAAGAATCTCTGGTTGTCTGATGGGTCCATGGGATTTGGGCAGGAAAGCGACGTGGCTTTTGCAGAAGGGGATGTGATTTATGGCCGTGTCATGGTCGATCCTGTCCAGAACCTCGGTGACTCCTTTTACTGCAGCATTGAGAAGGTGTTCTTATGCACGGGGGATGACGGCTACGTGCCCAAGTACAGCCCAGCGAATGCGGAATATGGCTGCCTGGCTGATTCTCCTTCACTCTTACATAGATTCAAAATCGTGGATAAGGCTCAGCCAGAGACACAAGCCACCAGCTTTGGAGATGTCCTGTTTAACGCCAAACTGGCAGTGGATGACCCTGAAGCTGTTCTCTTAGTGAATCAGCCTGGATCCGATGGTTTTAAAGTAGACTCAACACCACTCTTTCAGGTTGCCTTGGGCCGAGAGTGGTACATACACACAATCTATACGGTAAAGTCTAAGGACAACACCCATCGAGGCATTGGCAAGAGGAGCCTGGAGTACCAGTATCACTCAGTGGTGCATCCCGGACCACCGCAGGCAACCACCAAGAGCTGGAAGAAGAGAGCAGTCAGGAGCACGCCCTCCCTCGCAGGGGAGATCGGTGCTGAGAACAACCGGGGAACAAACATCCAACATATCTCCCTGAACCGCCGTGGCAAGAGGCAGGTCCCCCACGGAAGAATTCCTCCTGACGGCATCCTGCCCTGGGAGCTCAATAGTCCCAGCTCTGAAGTGAGCCTTGTCACTGTCCTGGGAGGCCTCACGGTGGGCTTGCTCACAGTCTGCCTGGCTGTGGCTGCGGCCGTCATGTGCAGGAACAGGAGCACTAAGGGCAAGGATACTCCAAAGGGCTCTGGAAGCACTGAGCCCATGATGTCCCCGCAGAGCCACTACAACGACAGCTCGGAGGTG	Pass
4342	Q6NVD9	BFSP2_MOUSE	10090	MSKRRVAADLPSGTNSSMPVQRHRVSSLRGTHSPSSLDSPPASRTSAVGSLVRAPGVYVGVAPSGGIGGLGARVTRRALGISSVFLQGLRSSGLANVPAPGPERDHTTVEDLGGCLVEYMTKVHALEQVSQELETQLRAHLESKAKSSGGWDALRASWASSYQQVGEAVLENARLLLQMETIQAGADDFKERYENEQPFRKAAEEEVSSLYKVIDEANLTKTDLEHQIESLKEELGFLSRSYEEDVKVLYKQLAGSELEQADVPMGTGLDDVLETIRVQWERDVEKNRAEAGALLQAKQQTEVVHVSQTQEEKLAAALSVELHDTSRQVQSLQAETESLRALKRGLENSLHDAQHWHDMELQNLGAVVGRLEAELAEIRSETEQQQQERAHLLACKSQLQKDVASYHALLDREENN	9	103357425	103302343	TRUE	CM001002.3	GRCm39	ENSMUSG00000032556	ENSMUST00000124310	ENSMUSP00000116249	ENSMUSE00000795645,ENSMUSE00000468747,ENSMUSE00000471720,ENSMUSE00001248861,ENSMUSE00001296691,ENSMUSE00001310865,ENSMUSE00000865566	1.0,165.0,192.0,245.0,299.0,343.0,nan	164.0,192.0,244.0,298.0,342.0,416.0,nan	103357425.0,103330343.0,103327160.0,103325909.0,103309989.0,103303976.0,nan	103356934.0,103330261.0,103327004.0,103325748.0,103309858.0,103303756.0,nan	ttgttctcccttcttggttttattaaagggtgtgacagaggtggaagggagaccagagcctaacagctgccctgcagctcaggtcctaaaacgtctgctggctgtgtcagagttagcaatcaagcagcatgtaccacaaggtctagaggagaagaaacatggccaacggccagctgctgacaagcagagtgtcagagggcagacatgagggggaggggaggacggagctggaaggggcctggaatggctactggacctgaaggaagaaagcatgaccaggcttgctttgtttcccttgggcctgtggggctgccttcctccatggctggctcctttgtgcgcgcacacacctgcacacatgcatacacaaagagatgcggacatcctctgtaattagcccagaggcccttacacggagtcccagcttgtagtgtgagatatggatatcagaacacgtgtcatctaaggttctgtagcctgtttgctcaccagtgaagtagggacagtttgttgcctgcctggccctctctgtggtagtgacataataaaagccatggactggggttcatagtatgcatgagaccctggattctattgcaggaattggaggcagaagaatcaaaaatttaaagtcatcctggctgcataaggattttgaggcttatctacattagagaccatttctaaaaagaaataggcaaatctagatgatccattcccacaggctgcactgctacaccccacccccacccccacccccaccccagaaaagtctggacggctgggcacatgacccagcaacagagaatgcctgtgtgcctctcacaggctggtggggcggttctcttccagctcaatgaatgcccgaagctcatggaaggcagtagacaaagaacacgggacagggaagcttccagagaggcccatgaccaggctggggctggcaaccaaaagcccctggaccctgtaaacctgccaggcaccacagaggcagagaggATGAGCAAGAGGAGAGTGGCAGCGGACTTGCCCTCGGGAACCAACTCCAGCATGCCCGTGCAGAGGCACAGGGTGTCATCCCTCAGGGGAACACACTCTCCATCCTCCCTGGATAGCCCCCCAGCATCCAGGACCAGTGCTGTGGGTAGCCTCGTCCGTGCCCCTGGGGTCTATGTAGGAGTCGCACCCAGTGGTGGCATAGGTGGTCTCGGTGCCCGAGTGACCCGCCGGGCCCTGGGCATCAGCAGTGTCTTTCTACAGGGCCTGCGGAGTTCAGGCCTTGCCAACGTGCCTGCTCCGGGCCCAGAAAGGGATCACACTACTGTTGAGGACCTGGGGGGCTGCCTAGTGGAATATATGACCAAGGTGCATGCTCTGGAGCAAGTCAGCCAGGAACTGGAAACACAACTGCGGGCTCACCTGGAGAGCAAGGCCAAGAGCTCTGGAGGCTGGGATGCCCTCCGCGCCTCCTGGGCCAGCAGCTACCAGCAGgtaagtcccccagctgtgtctagaggcttgctagaggtctgagaggggatggtgaaggtagcagcaaagatggtgggtgatcagaggccagggaagtagatctcttccataccaaaactgatggtctagtgttaacactggctgccattcactaaggctgaccaggagccaggaccccctaggcataatgcaacccccccaaaaaaaatttccaacaatgttctgtaaccaatctctcaccacatacagttttcagatgagaaacacaaggtcccccagttcaccagctaattgagcagctgttctcaacctgtgggtctcagcccctttgggagtcacatgcagatatcctgcatatcagatgtctacattatgagtcataacagtagcaagagtacagttaggaagtagcaataattttatggctagggggtcaccacaacatgaggaactgtactaaagggtcgcagtgttaggaaggttaagaaccactatattggcaagatgcagcagatatctgaccctggattttctttcctcagagttacacttgtcctgctatctggggttgcctctgtcactttgatggttttcaagccatcaaagaacccaataccattgagtggatgtgctagtttacataactactaaataaatggaggggtgcttctatatccagataaaatgggtatacgggattgtcagggtttctattcctgcacaaacatcatgaccaagaagcaagttggggaggaaagggtttattcagcttatacttccatactgctgttcatcaccaagaaagtcaggactggaactcaagcaggccaggaagcaggagctgatgcagaggcatggagggacgttctttactggcttgcttcccctggctttctcagcctgctctcttaaccaagaccaccagcccagagatggcaccacccacaaggggacctccccccttgatcactaattgagaaaataccttacagctggatctcgtagaagcatttccccaactgaagctcctttctctgagataactccagcctgtgtcaagtgataactccagcctgtgccaagttgacacaaaactagccagtacagggatcaataggaatatggatattactagtaattttcaacttcctactacctatggtgtgtgtgcacgcgcgctcataaactagtgaagttggtgttaatatcttgcttaactcaataaggcaaaaattacttcagcatgaaatcaatatagaaataccagcacaacagccctgattcaaacagaactttttaagaggatggaaatgtcttactgtcttggccgtcggtttatgaggcttctcctgggcagacatgagcaagggcatttcaccccagacaggacactaccaacaatcaaatattttacccaagtctagcttggagaccaaagagtttttatcggggttacttgacaaactgagtataattgaatcaaaggaagctgcacccctagagctcgctgcccaatttgcaggtagctctatagaagagtctcccctctccagaaagggtttactgcatataaaatgggagcgggggtgaatcttataaagttccaagccttctaagtttcctgaagcttcctggatcttaggcacctcctctgtcctttccattcaaaccttaactacactacaccatcagtggcaactgagcccttggaatgtggccatggagactgagcacttggcattttgttttactcgggttttgttccttcagatcaccacatagaggtgacagtcatcttgctgggcagtggggtggaggcctcctttccctgtcacccagtcagggctgcttcctgttccctgaaataatttctgcagagctctacgctcatccaccaattgtgcctgcaagctctggaagcctacaagcattgtccatctcagttggtcgctctgggggtcgctggctctgcccttcttccctaaatgctggccttgggatggctaaatcagtctctaatccagctacaagtagccaaatcccatttgctccctggagtcaggcgcacaggctaagaggaggtcacgaatcgtccatgtgtggttgggtgatgccaacagaggcacacatggagtcacccatttcatcccatgatgtttcttcactgttctcagcagctctgtcctggctgatgcagctgttctgcccacactcctctgagttgtgagggagagcctcaaacatccagggccttacagccctgtacaagaggcagccattcattcctctaggagtccccacaactatcttgatttcaaatatgcatggcatattaacccctagaacatcccatattttccctcttagcagcatctgccgtgcatatgtatcaagagggaccaggcatctcaatatcaaggtcagaaagttcagctacaaaagctaatgagcagatattgcaagtggctaacaaaaacccagtgtgcagatattgggactggctcacaaaagcttctgcaatgcatgagccttagtttttcatctataatctggctttaataatgtctacataatccagcaactctatagcctatagattactataaaatactcaacagaacggccatgaagaacagacacgacttcagcttctgctcctggtggtcaaaatccaaaatggcagccattttcctctaaagtatttaccagtgaactactagataggaacagagacacccaccctccctccctccctccccattctcccccttgattttgagcctcactctgattcctcagccttaaaaccacccaaagaagaggagagattcccaggtagtggcctctgagatcaaagaggaccctatggacccctggtgcagcaggaggtggctctcaggggtccagcaggaggtggctctgtgtttccctgcgctgtgcttcggacttttcctatcaagtgggcgatgccagtaactgcctttgctagcggtatcagatccctttgtccttaacagccaaacacaagcttgcgctgagagacctcccggtacccagctgcagataaaacagcagaggagcaagcaccctgtgtagtgaatgtcagcacaaaaggagggagctgagccagggagagggagaaactgcccagggaagagatggggatgtggcagggggatactggggtctccacaggcatagggaaaaagaaatcaaaatcactgaagggccagaggatcggggttcttaatgggcttgtcatggacctattttctcttccttggaaagttggcctatcctctggaaattagtctgtttggagaaactgctagaagcctgagggtgccattcaggtcccagttctctcaccatggaagctgtgttgtctctgaaagaaggggagaggggcaggacagaaccctgggctgttttaatgtctacaaaagcctgaatatattttctgagggaaaaaaaattccgttgctttttcccccccttttcttgtttaatgtgcacgcactttatgtgtgtgtgtgttgttgttgttgttgtttatttgttgatacagggtcctggctagactggcaattactttgtagcccaggctagcctcaaacttgcagcaatcctcctgtctcagcctcccaagtgccaagattataaacttgtaataccttacttagatcgatccatttctgaaatctagtttggcaatgcagactgtgaggcagtgactctgccagctaactttgtaggacaccacagtgtggttagacacagagaagcatgtactgggggaaattcctaaggacagagatgaataaaattggaatagtatttcagtaggtcaggggagggaaggaggcacaaggtcgctgcttagaggtcgtcacaaattgttatctaagaggagaaacttctggtttcctaaggtttcttgctttgtatatagagtggagctgaagagaagggcagccaaaagaaagcacacgagacaaactctgtcacccaagcccttctcatccgtccctctcagtcactcttgaatctcttatgacaccttgcactatcaggctcacgttgagcaagttgagccatggaatgaaaagcacacattgtacaaagcctggggactttgacatcaagcagtccgaaggtcaagctcagccctgccgtctgtctccggcaggaccttgaactggcttctacaatgatgtctgcctagctcagttcctcataataatgaggtgtctttggcctgattagatgtctctaatgaggctgctctagaggcccactgcagagactggaactagggaaaagatgaggactgtgcccgctacaatgtagcactggtcagagacctggcctacgcagttcgaaaagacaggtgtaagaatagaaaaagaaaaatgttggttctttctagaaaacccagagagctgaatgtaaaatcttgttatacaatcttattaaataagatttaattaaatctcaggttatagaatttcactaaaaaatgataggcatatataagcaacaacaacaacaaacaatgaatgaaattttgatttatcatgccataaaatagattgcctgtaaggaaacctaaggaatatccaaattttataataatggctcagtgcagagcacctgtctagtatgtgcaagcccctgggtttaatcctcaacaccagaaaaaggaaaaaaagaatgttttattaccaggtggtggtggtgcacacctttaatcccaacattggggaggcagagacaggcagatctctgagtctgagactagcctggtctacagagcaagtttcagaacagccggggctacacagagaaaccctgtctcaaaaaaaaaaaaaaaaaaaaagttttatcttataaaatacaacagcttatttggactctagatccaagtcagagcagaggagcccactaagcctcacagaataaggagtatccaggggtctaccctataataggagaaaacgcatctcaaagatctcctctcaaagcagaagcccggcatccttatttaagagcaatgggaggagcccggtaatgtgctgcactctccagaagaactaaattaaaacttaatccaggcagctggcacagctccgagggaaaatgcagtatgcctttccggaggattatggagagaagtggctgagacaggcagaaaagtggctcagggtccccagcgtcccctgggggaatgaggcagggccactgaagctgaggactccatttaggcaaataaaacctcgttcatccttgtctgccgggaaaacagcacagaaagactcatttatctgctttaaacgagccagcctggtgatcacagatgcattattcagcagaaatgagaagttacttcagctgttagcgggaggtaatgaaaagccgcagaggactccccccccatccctttcacactgaccagctactggaaaacaatctccaatttatttatgtatgtatgtttctatttctttcaggggccgtagagtaatggtaagtcttaaggagacgctgcactgcagtgagagacgtggagttaggcaggctcgggagcccctgtacagaagacaagcttctgtctgaacactaactgcctagacatgcctggtccagcccagctgagtcctccctcccctccccttcctccccacttcctccccacttcctccagccagtcctaccaggccagagcctttctaggtatcaggccctaccttccatttccttttcagtagcttccactctccacttcaggttaagtgccccctacccctaccccacccccacgccccatcccccaccccagtcaggggcagctctgagcaacgctaacccagcaagtagcattttattattgttcatttgccatgaaaactgaagcatcgggcatgtctctaactaaaaccttggctatttatctggataatgagtggaaactctagtgctaaaatgacttcccaggaggagacataagtaatgtctaaccctcctcctacggtcaaaatgacaccacaaacgttgactttggggaactattgagtctatcaggcttccttacagagcccagaggaagggttacttactcaaatgtagaagcgttaacccagcacgaatgctgaatgctgcctttcccagagccacctagagggaggcccttcccctagtcttccttatatatattctaacttctccccaagaccataagaaattaagacaatgctgtagtcactgggtggtagggagcagccggatgcccaggtgagggtcatatgaccctccctagccctctatagtgatttttttatgcaggcagcacagctgaactcccccaagatggcggtggtttggctctgaggttagtgctatacaacagtctctgtgccccgggtatgctcactcctatcaggagtgaatcagacaagatgaggaaggacctggggcttctcaggaattcactgtgtgggttcccagaggagcctacggacacctgcctggggagtaaatctctctggtgtttctcacaaccacagttcctaaagcagcagccagctttgggcctccagtgcagagcccaccatacacacacacacacacaggccaggccaggaaccacctccaggggaaagccttggacagactcagaattcctaagtacagtttcctatccagcccgttatgaatgtggagaacggatatatgtgttctgggggacccaggggttccccaacaatgttttctagcaaaaccaagtaccttgataaaacttgtgagggtgacagccttgagtgggatcgtgactctcagggcctcgaacgcatagccccttgaatccttagcggtggatggagtctcctggagagataggatcgccagatgctgtccgcctgaatgaaggtcttcgtctgggtggctgcagcaccaggcaatgtattctctcactctcctcaaggctccagtctaagataaagacgtcaatcagccagggcattcctccctacaggagccattggcttcctgacccctcttgcgacctcgtatgcatgtccacgtttctttttgccagggctccagtcctgcaggactagaaccagcttcatggcctcaagttagcataaccctctctttatagatcctagctccaaaaatggtcatatcctgaggtactgagcaattagaacttcaacatatggaccaaggggacataattcagatcataacctccgactgtatttatttatatttatttattagcttatcgtgatatacggttccttgaaatagggggtctcaaactcatgatactcccatgtcagcatcctaaaagctgtatcaccatgactcctaatttaaaaagaaactgaagtctagagaggaatggatattccctgttgagtttgtaatccagccaggatcgattcagtgttgttccgccccacccccaccccacctccagccaccaagagacattacaaaaagcttcctggtgccttcatgtataaatgcagagggccctaactagaaccccaccacctactatgagaaccctccgccttttcaaatggagtggttagcctctgggaggggtctattttcctccctttcctttcctctttggtctggaaagccacgtcacaaagggtagattgatcctcccgcaggtacagccgcgactagaacggagggctgttactaggacaccggaggctcggacaccttccggtgcgtcaatcagctccaggctgacttgaaagtttaatagctttgcatgccaggaatggtgaggcctccctcgggattcttttttttttttttttctcttgcaatgatgttcaggcttaggaaaaataatactagtaaaaatgtgccaagcagtcagctctcaaggcaggacaccttcctttgatgggagttcagtggctccctgcggtgcgtggttccaggccactgttccttggtcctctgggcagctgcctgtgtgggagggagaggcttgtgctaagatgagcctgctgcggggctttccaaagattgctggatgggatctgtggcctctaagggcggctgcttccccaaacccggagcttcgtgtcaatctggagagctagggactctttgaaagtagggagaggtcacaccaaatgttggaaactggggaccagcctatcctgaaaggctcccagtctaagaatgaggcacgggcttgttgaaagccaccaaagatggcagcagagaatcttgattatacctgcaaagaccatgtttcaaaaaaaaaattcctgggattaggatgtcagtgactctttggagcactgtgcaatgtaaaccggaactaaagctattggttgtttggggggttgttgttattgttgttttgggggttttatatttgtttgttttgggggttgttttttatttaaatcttatattcctggtttctgtcctagttcttcaaataccacttcaaaagtccacaactaactaccaatattttcatctctagcctacccccccttccatttgaaatcatattctgcctcctagaaaaccattaattcacgagggcaaaccgcagtgcagacagccccaagagagagactttcaaatcacggagggacacacacagttactgtgtgacctccctgaacccttttctcaacggttaaagagagggaccagctcccctgggtctcgtagaagacacaggaaataagccagattccggttcataaccctagaaggcaagtggcagggtcttcttcgtgaggctggagggacaagttccacttgactccttctggtggctccctccctggctctgagcccattagacaaatccctttcactcagaggctcatctgtaagatcagagggcagacttcactgacctcccaagcctcatgcgacagagccatctacaaactcctgagcctcgggtagacactaagaagaagagatgccctctccccattcttagaaatttggccaggctggcaatgttctgcacctgtggtccttgcattcctaagattctgataatgacctatgcccctctgaagtgatgaaacatctgttattcacctcacatacctgccaggctatatctcaggtgttgcccgatgaacttgtctagaccaagcgttaaatgggagcagacaaagcccacacaggatcagagttcacaaaacccctgattaaattaagccaacacacagctgggattcctgggttggccagatctagcgctgtactttcgggtaggcggtaatgaatattcaagagctgtcctcatccttctatacccctgaggtggtcatttttcagcctactcaatacactaagaatgccccagtatcagaagtgtggtctggtcttccctgaattttgcaacgatagctcggtgacaggaaataagaaaggacagaaggaagacaggaaggaaagggaagaagaaagaggaagtcaggcaggaaggaagacgaggtagcagataatggggcatactgcacatcccaaaaggcctgagttcacactctggctttgcagttgacctaagacaagccccgcaaccttgacctctctggatgaaatgctgtggtccgtaaaaggacgataatattcatgccacgacatcgttgtgagacttaaataatttatttcaaatctttattgtagtgcctggccacagtaagcattcattgtaagtaatcgatgtcatcatttgtcacagttaaataataataaccatgaatgttgcatagcccttgtagcctgtctacccagccaatcccactcgttagtatctcaggcaggatctcagatagtatctgtacagtgacacatagggatgggcccaggtgtctctttgtggccagcaatccctgagtagccttcaagccaaacccagagctgaaggagaccctccatgagatgggggaaaggtgggggaggggttgggtgagtcccctggctgttgcctcttggcaagtggcgccaccttctggctgttctaggagctgtcctgcaaacctagcatttccaccccccgtgcaaaatgttccatgcgtgtcaggttctggactcctagactcaccactccatcagagccaccttgacttgggaggccaactacacaatccgtgccatgctgcagccaatctaagggtgtcagaatttccactacaggtctcaaatttcttgaggattcaaaaccaaccataaaatctcgctctgtgctgaaacgttgcgcaggaagcccaccccgtccctcctctctgccgttgctatttgggacagacgaaatccctctcctctttgagttgcgtttcgtgttgctttgcgggtttagggcagagcttgaatttagaggcagagtcccaagctctgaagcccattctacaaatcctctcccaggttcccggcgcagcccactttcatgtccggctctgaagaggaaggagataattgcggctgccatcatggcagtggtctttctgaagcttacagcgatagagcaggagggaggaaggctttgtcagtgtcagattagactaccacttcccagcctgtgtgtgtaattagtgtcacacgtaagtacagaatctttcacggtggtggcacccattggtcctgccctcttgcagcagcctggcagtgtaacatttatcacagtagctacagtggagttgtcacagactcccttttattctgttcctttctgaggctttgaatgcagactaccatgtaccaggcactgtgagcattcacatattaaagagacctagttgtgagccatggaccctggagtctaggaagaatgttgaatcaacacatccacactttggtccaggcacattacactgtcagcgcagtgctgggcatgtgactgatgtcaactgtatacagaccaggaggatcaccagaggggtggtcaaaacacatttcgatgtgataggacccctccctagatctctttcaacctactcagtggaagacagacactggcagtgacacagagagatacaagtgctgtcatggttttcctcatcactggtaaccagacatggtaacatggcacccaaatttgatagtgcatatggattttagttgtgtcaaagtcaggtaggtcaggcttgcttgtaagcactttacctccacagctatctcccaagcttggtcccaggcttataatcccagagatggggagacacaagaatacctggccagccggtctgtactaattggcgagctctgagttccaataaaaactacatatcgccgggcgtggtggcgcaggcctttaatcccagcacttgggaggcagaagcaggcagatttctgagtttgaggccaacctggtctacagagtgagttccaggacagccagggctatacagagaaaccctgtcttgaaaaaaacaaaacaaacaaacaaacaaactacatctcagaaagaaaaaaatggagagatcctaaggagatccacttgagattgtcctccatgtacatgtatgcacctacaggcacatatatgtacatgcatgcacatacaggcacatgcatgtacatgcatgcacttacaggcacatacatgtacatgcacacaaaggatcttctctgagagtcgcacctgaatcagagaggagccctggtagtgtggatctcagcatatttctgattagcacaaatccctcaggcatgggcaaacacccaggaggaagatctcaccagaggaaagctagacataaccatttccaaacagcttcctttaggcgaacagaaaggacatctgggagactcaagcagtgtggccctgtgtccttgagtcctgacttccctgcacctgtgccttcagcagctttacccactgctcccaaggttgcagcaaactcactcgggcctcatgactgctaccctgggaacctgtcctcctgtccctgttcattcccaatggttcccacctccatgccagcacactttcccagagagtgcccctgtcttaagcactgtgaagcgctgaccactggaccagctctttttttttttttccagttgactttgcttataccaccttgtcttttcttaactgtgaaatcttttaatagaagaagagcacccagcactcagcatgtccgccctcaaccttgtacatgacacactttatttgaagcaaaactcaaagattttagaaagaatgcaaactcctttttgcatggacaagctgcagttgcaagtcagtctatgggatgtctgctgtcagggtctaggttttcaggggatgctggtgtctcttttatctgatcatctagctgactggatgaggctcattcacattacagaaagtagtctatataattaataataataataatggactgctgcgcatattactattgttactactattaccatggtgatgctggggttgaacctggggccttgtacatgctagcttggtactctgtcaccgagctatacccccagtctattacttttcaagacagagtatcactcaaaggcccaaactgacctagaatgtgctctatagcccaggcactccttgagtttgtagtcctcctatctcggcctacagagtagctagaataagcctgtaccccatgcccaacaccatggcccatctcaattttatctaacgctaccctcagagaaccatccagaagaatgaccaaccaaacacccaggcaccagagcccagccaagtaacatccagccgttgggctcacattgttccaattttctctgtcacaagtagtggtggtggtggtggtggggggggggggtcaagaacttcccatgtcaggaatggtgggacatgtgtttggacaaatcaggttgtttgtgtgtggaatgtgtacatggaagtcagaggtcaacatcaggagtctcccttggcaattttccaccttattttttttctgacatggtctctcattgaaaccagaactcactcagccgagcatggtggcgcacgcctttaatcccagcactagggaagcagaggcaggtggatttctgagttcgaggccagtctggtctacagagtgagttccaggacagccagggctacacagagaaaccctgtctcgaaaaaccaaaccaaaacaaaacaaaaaaacaaaacaaaacaaaacaaaactcactctctggatacattgtctgacaggtaagctccaggtctacatctctatgtccagcaattttttttaaacaggtctgagatttgaacctagatccttgtgggtacatagcaagcaccttacccactgagccatctctccagccctgtgaaattgctttttattaaaataaagcccttcccatctgtgtgttaatcatccccaactgttctcccaccaagaggggttgcgattgtgcatcacaacaacgacataacccatgaagcctgaaatatatattatcgaatcctcggtagcagaggtccatgcctaccgtggacagtatgcaaggacgctggtgcatagcattgccagatggcactaaactggcctcacacacttccttcccagagcttccagggagacctctgccttctccaccgcttctctcactactcgctgccttggtcttggcctggtctttgaaaacggatgtctccctgtctcacgggcttgactctttcaacgagtatcacttattcatcaatttactgaatacttattaagggattagcaggcacctgctactgctgagataaagctgccctgcttcataagaagagaaatggctgctatttgatgttagagccatggtttaatcacagtgggaaggcagatggccgagcgtagagcttgctggcctgccctggagcgggagcaccatgaaaaacaatcgaatagctggcggtattttgcaggcttaggatgctcagctggggagtaaaacaaggacttggccatccgcccaaagcggctgacagccaggggcacctacatcataattctcaggagaatggagctctttttcatgctggcatccataatacagtcttctggtgattaaacaggtttttttcttcttcttctgtcctgccatttgaccttagaaaataaaacatctgtgattataagagggggagagtgtgtgagaaaggtattgtccacgtttaatacaataagagatggagctactcaaaggcagtagaaaggaagggagctaacctatgccagccagccagccagcctgggagtcagagcacacagtgttggaggctggaaaccatgacatccaaagagatggaggcaagatacaggcattaaaccaaagcagaagctgctgaagagagcatcaggggagaaagtgctcaggcaggagaatgccaaattataagaccactgttgaattttaaagatcagatgtagatgcacacccactgctggtgaggtttttgtaggtatttttcctcttttggagttgtttttcttttgtttcaagacaagatctcactactgtagccctggctgaccataaacttgtgctttcctgactcggccacccaagtgctgggattacaggtgtgtacatgcctggctgtatgtggtatcttaattttaaaaactgaaatataaggacatgaaaatagcaaagattaatgaaagatatattccaggtgaggtgctcataatgacctctggaggtgaggccagaagtcgacaagagcagagaattttaaatcagacatacaatttgtaactgttgaaacctgtttgggaagtcagaattctgatctctattggtgtatcattatatacttgaagttttccgtaatatatgtttgcttttttaaaactgttgttgagaacaaaaaagagccataatgagagaccatcactgagtgagggatacaaaggtgaagaaagacaaggatgaggacaaaagacagcacaaccactgtagagatgggctgggcagcctgggctgggttttgagggatgaataggagctcacctcacaaacgaaaaagaaggcagggctagataaggcttgcctatgatgtttgcacataggagaatgaggtaagagtgggaatctggaaagttcaaacaagtcaaaaggagttctgcccctgagaagaggccaaacttagagatcagcaaggtcaagttataagaggtcttatacagcaaactaaagagggagggtttatcaggaacatacctcagaacattctagtacaacggttttcaacctgggggtcaaatggcccttttacaggggttgcatatcagatattctgcatatcagatatttacattacagttcatgacagtagcaaaattacagctatgaagtagcaaggaaaataattttatggttggtgtcagcaccagatgaggaactgtattaaaggtcacagcatcaggaaggttgagaaccactgctccagtagaagggggaggaggttggaaaacagagatggacaataagggggcggggtcagctggctatccaacagattccccaaggccactgagtctttgatgtgcccggtgctcaaaacagattcctttggaggtgtccagatggagctgtgacaagagtgattctcagtgtagactaaggtggggccccaggcatttctgagtgcaggacgcggctcttaccccagcttcggctcgccacaaaggaacgttggcagcttgtcagctcagctgacatctactgtaccaagccccacatagccaatagggcagagatgggggtttcccctgtcagtcagcaagcaggaatgacagaagcacacctgtgatcccagcatgctttaggccaaggcaggaagaatgcaagctctaggctagcctgggctacacagtaagattctatctcaaaagacaaccttggtaaagtcattacaatccattgtaaatgattcagagaaagccaacgaggcagaggtgagcagagaagaggacattctgtttgaggtgaggtggttaggatgaagaaagagccaggcagagcaggagggaagaccagtgtgatctggaaaagccagactccagagcgacgaagcctgtgaacaactggaacacagccaagcacgtagagccttaaagaccactgtctaaggctccacgctttattcccaactgtgctggctagttttatggcaacttgacacaagcttagagtcactggagaggaaggagtctcaactgagaaagtctctccataatattggtctgtaggcagaggcaggcaaatctctgtgaggctagtctggtctgaatagtgagcacctatctcaaaaagaaaataggtagatgaaaatcaaggtgggcacacaatttcatttcatttaaatccctgtggatagatgagatcgcttacagataaaaatgagccctgagagccagccctgaggaccggcagcacttagagctttgatacggagactgggccagcagagcaaaagagtagagagtagtgccgtgggagccaagaggcataagtgcatccttagtgacacagggagtggggccttagcaagatggcaggcttcagtgtgatggtgagtgagtagggtcctaggcacagattttagtttcctgtttgttgctagaagcaagtcatgccgagaatctacccttacttgaagtcacataaaagtgaagatatttccaagggaatctcatattactgtgcccactgagttaatttcccaggagcccagacttgcccagctcccccctcagcctgcatgtagttcaggctgctgagacaccagtatctttaactttaattgttgggctcacatgagaacctttttttaaatgctccttgtctttgcctcttttaaaaaacacaatcacagctcaatccctcacctgccaccaccagctccatttattttaataactgtgtccccagtgaagcagcgccaggaaaggataaggtccagaacaccagggtaagtgtgacagggttcctccaaggacagtagaaggggaaattgaaagaaaaaaataatatatctatgaagccactagatggaagtcttcattaactgcctgtgcattaaaaagaagaggaggaagaggtggaggaggtggaggaggtgaaggaggaggaagaggtggaggaagaggaaaaagaggaggaggagggagaggtggaggaggaagaagaggtggaggaggaggaagaggtgaggaggaggagaaggaagaaggaaagaagaagaggaggaagaggtggaagagaaggaggaaggaaagaagaagaggaggaagaggaagaggaagaggaggaggaagaagaaagaagaagaagaagaagaagaagaagaagaagaagaagaagaagaagaagaagaagaagaagcagcagcagcagcagcagcagcagcagcagcagcagcagcagcagcagcaaggggccaggatgtagttcagtaatagactgcatgcctagcatgcatgagaccctcagttcaatccccagcacacacatacacacacacacacagagagagagagagagagagagagagagagagagagagagagagagagagagagagagagagagaagaggaaggaggagtttaaaagagcaggtggagcaggagcaatggctgaatgcgcacaccaatctaattcatccgacactcattgtacagttgctttgtacaaaggcaaataacaatgataataatggccgccaggtgtgggacactcggcctgtgccaggccggctactcgaggaaggaggtgtttttcacacgtcgagtcattcagtgcgcatagctaactgttatccaagttgtaactaacacagttatcccagtgtaactgtggatgagcaaaccaaatcttggtgttacttactctgtggcgaggagaagagctgggtttgagaatagaagaggaatgtggttacccacaaggtgtctacactaagtggggatgggtgacattgatgagagggacaaggggcagcgacagcaacgttcaccccaggcttccagtaactcagcctaaaagagtgctctgtcatcgaaaagtgtctcctctgtcccctcttcccttcacccccacaaccaaccttgtcgataccaccaccctttatcattaggaggataaattccccatacaggcctaagacccttccctggtcctcagcaccctctttagtgctgcactcttccctccctcacattccacatcacacctgtaccatgttcagagtcttactacagctgccagggaagtccctgccctctctcattcgttatctctgagtccttccttccgtaggtggcctttgcttgctctttgagcctcatctcccatagtagctgctcattctccaatagcaggcacagaacctgctgccagaaaaccgtaatcatatgcagaagggacaagggcaagaatgaataaggctatacagagaaaggcatatacgaaatgaacattattgtaatgtaggatttatgagacaaccagggttgtaaggaatgacaggtgatccaggtgtcacaggcaaccacatgaacaagagtaagggcagtctagaaggagcgattgttccacaagccactgattctccaaggtgtgtgggggaggggcggggatgggaaagagggagagagagagagagagcctgtccagcaagctgcctggcacactctgagtagacagtgaatggcagccattatttgatggttgtgattcctctctacacaaaaacatttattcaacacaggagagggggtggatggttaaaacacagattcttataatgcagcttcagaaatcctgatcttacactgacgtggggtatggtcctttcccatgagctcccagggatgctggggactgcccttgaagaaccactagatcctaaagacacctccatgaggagggctagggggaaataaacctctgacagccatccctccctcaacagccatccctccctcaacagccatccctccctccacagcaacagccatcaccatgtcttctgttcctcaccagcccctcagaatttactctataacccaccgcagcctctcactgcccatctctggaatccatccaagatgtcctctagaaaagcatgtgtttctccctctgtcgctacttacaggtcccgagcctctttccctcaagaccacgcaatcccacaatcagttcttactgacattgctctgatgagccaggtttgtcagccctgtgttgctgtaacaaaatacctggataaatgactttaaatggaagaaaggcttctttttctttcacagtttgaagcctttcggtccagtcagccagcatcattgtttctgggctgtggtgaggcggaacattatggtggaagggaaagctgatgacctcaggatggccaggaagcaggaacagaggaaaggtcatggaaatacacagccccaagaacatgtcccagggggctacttccccataactaggcttccaacctcattaagtttttagaaccttccaaaatagctccaccacctgagtattgaggcataacacttaagtctgggggaggggacagtatatattcatatcaccacatactgtctccttgagtggggaacctggcattaaagcatatagttgtgacagtggcatttcaggtcagagggagagtagggggtgaggacaccccactgttagctctcccagctctccctatagcaagcttccagcctgcctgccgttcagtgttactaatgaagaccacaagtcattcatttctaccttctctccctagagagaagggccacgtggctccaaggtcacaggtagctcttcttatggatgtctcatctgtccaatggctgttcatggtgacatttggtattttcactggcttctctcctggaaagaaagttgcacagaggcaatgttaatttgtatcctcttcagctgtaaatcagtgaggaccagataattaatgtacacctctcagagcttaaaatagaaatactctttcttctcctgagaaaatgttcagcaggaaagttccctggctacaaagctcatcccccagacccatacagtcatgtggttctggaagcaaaacaagggactggggcttgaagagaaagaggattgtatcagtggggttgggctagaaatctcagaacctatgagaaagatatttatcttcatggtgcaacccaaagaggaactgagagtcttggctgtctgcatgtggagagcaaagaaaccaaggagcaaggagacagcgatccaggagggtcactaaattatgatgagccttttagcttataatacacacacatgcacaaacatacaacagaatgtgtatgcacacaaacacacacacataaacacatacatacacacatatacactcactcatgcacatgtacacatacagaaacacacatatacacacaaacacatacacacgtaaacacacacatatacaagcacaatacaatattaacattccctcaagagaatgtgcatgcacacaaacacacacatacacacacacacacacatatacaaccatacacacatacaaacacacacatacacacacacacacacacgcttttgagcacacatacacacatgctgacatggggtggcattgtggctctgtgacatttccagctctgtgacttgggacaacttcagttctctgagcaataatattctttccagtgacgtgaaggtgttgacagctttaaaccagtgccacaagcatttaatgaagttgtgaatatccagtactgatgtcaaggtggggcatatttagcatgaacaattgtctccctacaaataaatcctgtggtttatagtgtttgccaatttccctggtgcaaatactctgaccttggctgatatcaagttaccaacatctcactaatacagggctggaaagagatacagggttccataatgtagcatttccaacatccagacagagtcaaagcaggtaacttcaaaatcattacattttgaaaggggcagggactactgccttttgagtatgtactgactttgtttttaagcaactaattgtaagctcacataatttaattcttcacgatggcatgtttaaccagctcaaaactcctaaaatatttagtggttcactatctgagcccggacaagctggctcaggcattatgctgggtccaggctaagacagttaataaacacagcttctctgacctcttcccttcctagcttcagctctgggaaggcttcctgaagattttcccttacaggccccatgctttgcttttggtcaggacccctctctgggccaccataccagttctgagtctatttttgtttttttggtttttttttccaagacagggtttctctgtgtagccctgtctgtcctggaactcactttgtagaccaggctagccttgaactcagaaatccgcctgcctctgcctcccaagtgctgggattaaaggtgtgcaccaccaccgcctggctttttttttttttttttttttctgagtctatataaaccccagcaaaggttctaaccctccttataccacataactggtcttttttggacacatctcttcctggttaggaaaggcagtggtggctactgcagggtcctctgtggtgaggaggggagactgttaatttattttaggatctctgtctgggaagacagtgggaaagcagggccagcaggctgtacgttggcaagccggagcctataatcggcccccacttgagggtggaataaatctttgattgttactaaacaccagcaaaaagcaggaaggccctctgcctcccccagccctgagcccgcacagcctcagagcacagacatttggacaaagccaccctatctgccccgcaggcactatccacattactcctgttctcagcccagaatgaaaatttaaaggccaccaagctacagggttgccagctctatctaacctctaaaatctctgtgtttctacccagtgtctttggacatagtttcaagcatcttgtattaattaatatcaggaatttgtaatagatgggaaatgtcacaaagccatatgtcctatagtgttgtggcaaggcaaaataaaattaaaaaaaaaaaaaaaaaagctttgggtctatccaaagcccagtggttctgtgtggtccgacttgaaacagccatggttccaccttctttctgcatttgtagaactgtatcctgccctctacacattttcatgcacataaacacacatgcagacaaacaaacacatgcatgcacaaatatacacatattcatacacacactcatgcagatacacacccacatatttaaacacagagacatataaacacatgcacacacaaacacacacatgcatacatatagacacacaaatacacacacaacacacacaaaatacaaacacatgcatacacaataactctttatgtgttacacaaacacatgcatacatgaaaacacacacaccaaacgtacaaaatacacacatacacatgcacttacccacagggacacatgaacacacaaacacacacatgcacacaagtacacacacacacaatacacacaaaatacaaacacacatgcatgtacaatcacatacacatacacaaatgcatacacaaagccacacaccaacctatacacaatacacacacatatgaacacttacacacacatatgaacacttacacacacatatgaacacttacacacacatatgaacacttacacacacatatgaacacttacacacacatatgaacacttacacacacatacacacacacatacacacacatatgaacacttacacacacatatgaacacttacacacacatatgaacacttacacacacatacacacacacatacacacacatatgaacacttacacacacatatgaacacttacacacacatatgaacacttacacacacatatgaacacttacacacacatatgaacacttacacacacatatgaacacttacacacacatacacacacacatatgaacacttacacacacatatgaacacttacacacacatatgaacacttacacacacatatgaacacttacacacacatacacacacacatatgaacacttacacacacatatgaacacttacacacacatatgaacacttacacacacatacacacacacatatgaacacttacacacacatatgaacacttacacacacatacacacacacatatgaacacttacacacacatatgaacacttacacacacatatgaacacttacacacacatacacacacacatacttgacttggcttgtttcttttcctttttccttttctgttctcttaaataagctttattatataaaaatttcaaagagcttattttaagaattttgattgtcaattatctagactccatattcaaacatgagaaacactgaataaggaaaacgaaacatttaaggcctgtttgacctgcgcagtgagttcaaggcaagcctgggcaacatagtgagacctagtctcaagacagaaataaagggcctgctagatggctcagtacataaaaaatgcttgccacccaagtctgaccacatgaccttgaacctcagagcccacatgaaaaaaatcccaggaacacttacaaactcctttcttaatggcttattggaaacaacctccagaccagagccagggaatggctaagaactattaccatggccacatggttcatttattcatgcatgcatgcatcaaatatttaagagtgtcagccagcctggacacggtggtgcatgcctgtaatcccagcactcaggcagaggtgggaggattgcagaaagttccaggccagcctggtctacatagtgagttccaggccagtctggactgcgtactgagaccctgtcttacaaaaagtcaagaatggcagcctggggcacagacctgtagtcccagctacttgggatcccagggcagggcaccggcaatgtcaaggtcttcctaggacacggaatgaattcaggaaaagcctatacgacttaggggaccctgcctcgaaatagaatgtacaaaagaactggcaaagatattcagtggtagagcctttacctggctggcataagactacagagtccatcttcagctgaaaagaaaatgtataagccccaatctggctgtggaggcacatgaatagacaagaagctggggaagggggtgggggcatcctaaaaccataggtgaaaagaaggtgggctgaggagagaaagcatcccccttttaagatttatttagatgtgtgtgtgtgtgtgtgtgtatgtgtgtgtgtgcgtgcacatgctccacatgggctcaggacccaaggaggctagaagaaggcatcagttatcctagagctggagttacatgcagttgtgagacactggattgctgggaacagatctcaggtccactggaagaaccacaaacgctcgcccccccccattatgtatttatttattcatttattcatttattcattcattcattcactttacaacctgatcacagcccccctcctccagtccccccacatacggcccctcccctgtatcctcctcttctcctctgagaagggagaggtcccccaactaaggccagaccgccctgaatgtgcttgatctccacagctaagaaggatctggccttgttagtactcagatgggaggccacattcactcaactgccagaccctctctccagttcacagagttccatttgtggaagaaacaataattaggctccctcgtccctatagaccgtctggtttagtttcacttcattgaatttcccactagcaaggagcacattttctcgtctggagcctggcacaccagcaaatagatgaagaagattgtcctccttgcccatgtcttttttgtctaatcttattcctgtctttctccccttaataaggaactagagactgtgtggccagggatgcataaatgaaacttatatgcccagtagtttgtatatttagctaaatcatagggtggtttgctcagttttcagtttcgtgggattttggattttagggggacgggtattgtgggttttgtttttgtttgtttgtttggttggtttttggtttttcgagacagggtttctctatatagccctggctgtcctggaactcactctgtagaccaagctggcctcgaactcagaaatctgcctgcctctgcctcccgagtgctgggattaaaggtgtgtgccaccacacccggtttttttgtttgtttgtttgttttttgatgggttttgttttttgaggaacctctatatggtgttccataatggctgcatgaattcaccttgcacaatgggtgtatggtccctccccactcttgccagaatttgttatcttttatcttcttgataacacaaaccttactggtaggaggtgatgtcttgcggtggttttaatttgcattgccctgatgatcagtgatactgagcaagctaattagcttgatagaatcattccacaatgtaaagcatatattaaaacctcaggctgtactctgtaaatacgtaactattgccaactaaaaatgaaaattcctggctaggtgcagccccaggacttatgggatggagattgtgagtttggggttagcctgcactatacagcaagatcctgtcctataaataaataaatagtcttttaaatgtattatttttatgcgtataagtgctctgtctacatacatgcctgtctattttttttttcatgtccagtgcttacagaggccagaagaagatctcaaattccctaaactagagttagcgactgctgttagccaccatgtgggtgctagaaatcagaccctgatcctcggaagagcagccagggcttttaactgctctctccagttccattaacaactattcccaaaaataactttgggccatatgtatacatgtatatattatatatgagtgcatacatatgcttgagcgcgtacacacacatgcacacacacacacacacacacacacacacatacaccagagccctttctatcctgacttgagagctcaagactttgtcagaggctgtgaactagtctccttttgagtcaccattttatcccaaaactcttattctattttttttctattttttgtttgtttgtttgttttttgagacagggtttctctgtatagccctggctgtcctagaactcactttgtagaccaggctggcctcaaactcagaaatccgcctgcctctgcctcccgagtgctgggattaaaagcgtgcaccaccacacccggccccaaaactcttattctaaacttcactcaaaaagtctcaaagacacctagatttatgcttttttttttttttttacctcctccttgccttcaaagggggagacccattctgaaaagacaagcatttgtgaagtttcaccacattctccagcgctctgggtctcgcatgagccactacgctaaacgccctcttctctttgctccagGTGGGAGAGGCTGTCCTAGAAAACGCCCGGCTCCTGCTGCAGATGGAGACGATCCAGGCCGGTGCGGATGACTTTAAAGAGAGgtaaagctagatagcaagaggatctccctccctgacccagactccagaccacggtagataatgctgccccagagtacacaacagtccctaccgccatggtgggaaaaatggcctgagaccacagaaactctaggagaacccagtacctcaaaaatcaggtcgtaggggctcaaagactgcccagggccactcactttagaaaagtatttatttatttatttatttatttatttatttatttatttatttaatgtatatgggtacactgtcactcttttcagacaccagaagagggcatcagatcccactgcagatggtcctgagccaccatgtggttgctaggatttgaactcaggacctctggaagagcagtcagtgctcttaactactgagccatctctccacctctcccccttttaaagaaaaattactctgtgtttgtatgtgtgcgtgtgtgtgtgtgtgtgtgtgtgtgtgtgtgtgtgtgtgtatttgccatggcatacatggaaggaatacaacatgtaagagttggttctcttcttctgcctcatagtttccagggactaaactcaggtcctcaggcttggcagcaagcatctttactaaagcatctcaccagctcttctctggagtggtttggtttgattcagttccttctttgttttgttgttgttgttgttgttgttgttgttgttgttgttgttgttgtttgagataaggtctctaggagctcagggtgaccttgaactcactagtagccaagggtaaccatgaattacagatccttctccctccaacttccaagtgtcacaactacaggcatgatcctgataatacttggcttgagacaggattttactgtgctgaccactgttgctggaatttccaaccccaaaaagcccttcttaaaaaccacacaattcagttattataatcataagctatatgcctagattgggcagatctaacactgtcctgtcttattccccagcagtgagaccttatgctacttgcagtttctcctggccacatggttctgctccatcatggctccctcctcttctctcagcctctctcctcccttccagttcttcttcctcacgcctcaaaacctctcatcccacctttcacctcccttgcccaatcatagactctagtctttatttgaccagttagaatggggagaaggttcacattagatcacctgaacgtaagatgggctgctgctctagaggggcttccctcttgaggaagcagaattaacatcagaatacaaacagcatcagggcaaaccacagcagaccagatcatccctggacctctcactctacagaatttgcaggactcctagagacttgactttggtatttccagggtcaaacttacctttctacaggactagaggctgaagcttttacacaaagaaatgagcaatgcttagagctttgcaccaatagaccatcagccttgacaggatatgagtagcccagccctgggaacatacaagcagatgctccaacaaaatcacctgtcccaaaagccatcaaagaactgtccctaggaattctgaatgttaaagtccagtacaagagttgggcaaaggtggggagacagtgcttgttccatggtgtatcccatccccagtaccctgtcccccctgaaacacacacacacacacacacacacacacacacaagcacacacacatttttaagtgaagacttacacctctaaaacctgcctgaaggctgcctggaatagagatgtgggttttgtcttcctatggacacgtggatgtgagatgggaatgctggctgaacggtgcagccatggaatgagagtagaccaggagaaattagcaaagatgtcaggtggtgaaaggaaataaaacttgagacctgtgattcatgtaatttatgtcaaatagcccaaagagttgtttgtgagctttgaaacctggggctgagaacatagcagaacaggccaggacatgcccgggcaggcccttcgttacatgtcctgacaggcctggtgcctccctatctcctgcccttctgacagtctgttgatgtttaaatggaccaatcatgtgaaaccgcgccgattcctcccccagccccaccccttttttataaaagtccctagcttccaagcctcggggtcgaaactactgtctcctgcgtgagatacttttcgacccagagctccaccattatggctccaccatgtggtcgacacctctgtctcctgcaggagatatgtgtcggccaggagctccgtcattaaactacctcatgcttttacatcaagatggtcatctgttcgtgattcttgggtgcacgccgaacgggaattgagtggggggtttccccacacagttctttcagtggtagttagagagaagggctaacagttgaaactccagtttcattatgtgcacagactcactatttaacaagctgtttgccctttgttgttttgtctatttgactgtgtgatagataaatccatgtttcctaccaccctgcccaccccccaagagagctgagccaagatggaagcacctctctgtacaatagatacgggcggagctgggcagcagtggtgaagtatgtgctctggtagagttcatctctacctctctctgtgccaacttcttgccttggtttttcctttaccctacccacctgagtatgtagccactgtctagaattgcagcatattatccatttctggataccctgcctgatacctcagtaggtcttcaatgatccttggatgataaggactctcagtatagtgacaaagatgtcgtattgcctttctgagatgggaactcctgaatcagccttccctagagtatctatcaggctccaaaggcctcccaaagctgtgttcccattagctggctgctgatgttttcctgttaatttttctgcagcaatagcagtaacggggtccccaaagctactggaacactggctttcagcattcgctgcctattacatgtgggcctttgggtaatatctaacaatctggtttgtttcccctttgggcactctacccagctacgctgattaagtccctttgtctgcagATATGAAAACGAGCAGCCATTCAGGAAGGCAGCGGAAGAGGAAGTAAGTTCCCTGTACAAAGTCATCGATGAAGCTAATTTGACAAAGACGGATCTGGAGCATCAAATAGAAAGCCTGAAAGAAGAACTGGGCTTTCTGTCAAGAAGCTATGAAGAGgtaggtggggctgggggtgctgcctgctcccaccccaaaagcaaggcactcacccgggaggctgtaaccttgtaacacaggtcttggggactcttcactggggctcaaccaggtctacagagaaaatgctagtaaaagaccttaaagtctttgtcatgtgccactgtatcccctcaccccccaaagtctcaaactcaagtgtctttgaggcccaggaaggttgataaaagtggaagcaacagttgtaagcagacgtgactgttagaaatagttgaaactggagggaccatctccctaaagtgttctattttagatatttttttcaacactgcatgaacaggatcaactgaataattctaaagataggcgcacgggtggttcctacacactcgttaacaaaagaaggttgtatctttaagtgacaggaccaaagggcacctctagcagggatgtggtcacgtcacctgcaggaaaccaccacacacacacatcactctgattcatggttgagggtgcttcaagctgacagtcacagctcactgcccgtgttcacattgcggagttcctcctgtgcccaaacctgaagctgaccaatggctggaaacctgttccttcctgttcttggctcagttcctgacagcacactccagcagccaccccttagactctagaacggattttaatctcctttagtacatcctgatgttatgcctaacttccattttctatagatgcttgctataggttactatactatgtacttacttttgattatgtttttagtttttgttttttttttaacttgggcatgggcttgggaggatctaatctaagaaatgcatccttggggaaagaaaaatgatacctatacctagaagatctgggactttgccagtctttgtggtgcccatgcatggtgcaagatagatagatagatagatagatagatagatagatagatagatagatagatagatagatagatagatagatagatagataagcaggcctgccaagcaatgcccacagagccagcctgtttttcctccctagaggaaagacaggtgtcctaaggtgtccactgttgcttttagGATGTGAAGGTTCTGTACAAACAGCTGGCAGGGTCTGAGCTGGAGCAAGCAGATGTCCCCATGGGCACCGGTCTGGATGATGTCCTTGAGACGATCCGAGTTCAGTGGGAGAGAGATGTGGAAAAGAACCGAGCAGAAGCAGGAGCCTTGCTCCAAGCTAAGgtaagagaccagccaggatcgccccctgcgtcctgggaaggaggaggccgagcaaggtggagtcagccagcatgtaaaagaaatgcagcc	ATGAGCAAGAGGAGAGTGGCAGCGGACTTGCCCTCGGGAACCAACTCCAGCATGCCCGTGCAGAGGCACAGGGTGTCATCCCTCAGGGGAACACACTCTCCATCCTCCCTGGATAGCCCCCCAGCATCCAGGACCAGTGCTGTGGGTAGCCTCGTCCGTGCCCCTGGGGTCTATGTAGGAGTCGCACCCAGTGGTGGCATAGGTGGTCTCGGTGCCCGAGTGACCCGCCGGGCCCTGGGCATCAGCAGTGTCTTTCTACAGGGCCTGCGGAGTTCAGGCCTTGCCAACGTGCCTGCTCCGGGCCCAGAAAGGGATCACACTACTGTTGAGGACCTGGGGGGCTGCCTAGTGGAATATATGACCAAGGTGCATGCTCTGGAGCAAGTCAGCCAGGAACTGGAAACACAACTGCGGGCTCACCTGGAGAGCAAGGCCAAGAGCTCTGGAGGCTGGGATGCCCTCCGCGCCTCCTGGGCCAGCAGCTACCAGCAGGTGGGAGAGGCTGTCCTAGAAAACGCCCGGCTCCTGCTGCAGATGGAGACGATCCAGGCCGGTGCGGATGACTTTAAAGAGAGATATGAAAACGAGCAGCCATTCAGGAAGGCAGCGGAAGAGGAAGTAAGTTCCCTGTACAAAGTCATCGATGAAGCTAATTTGACAAAGACGGATCTGGAGCATCAAATAGAAAGCCTGAAAGAAGAACTGGGCTTTCTGTCAAGAAGCTATGAAGAGGATGTGAAGGTTCTGTACAAACAGCTGGCAGGGTCTGAGCTGGAGCAAGCAGATGTCCCCATGGGCACCGGTCTGGATGATGTCCTTGAGACGATCCGAGTTCAGTGGGAGAGAGATGTGGAAAAGAACCGAGCAGAAGCAGGAGCCTTGCTCCAAGCTAAGCAACAGACAGAGGTGGTCCACGTATCCCAGACCCAAGAAGAAAAGCTGGCTGCTGCCCTCAGTGTAGAGTTACACGACACTTCACGCCAAGTCCAGAGTCTCCAGGCTGAGACGGAATCTTTACGGGCTCTGAAACGAGGCCTGGAAAACAGCTTGCACGACGCCCAGCACTGGCATGACATGGAACTGCAGAACCTGGGTGCCGTGGTGGGCAGGCTGGAGGCAGAGCTGGCAGAGATCCGCTCAGAGACAGAACAGCAGCAGCAGGAGCGGGCACACCTGCTGGCGTGCAAGAGCCAGCTACAGAAGGATGTGGCATCCTACCACGCCCTGCTGGACAGAGAGGAGAACAAC	Pass
4343	Q6NVE8	WDR44_MOUSE	10090	MASESDTEEFYDAPEDVHLGTGYPVGSPGKVGLLSFKEAENTANQAGNESPVQELRQDVSKKIIESIIEESQKVLQLEDDSLDSKGKGLSDEATAGPSVAGTEFSNIPGLLAIEHELQQDSEKAESQNVAEESELETQKCFPSDETCEKSEKTVDETDNLTEVSSGEQLDASGLEAETLNKEALEVKEGDVLDPASLDTLSTTDFAAVEEVAPAKPPRHLTPEPDIVASTKKPVPARPPPPTNFPPPRPPPPSRPAPPPRKKKSELEFEALKTPDLDVPKENITSDSLLTTNMASENTVRDSLPSLDLASATSGDKIVTAQENGKAPDVQTVAGEVMGPQRPRSNSGRELTDEEILASVMIKNLDTGEEIPLSLAEEKLPTGINPLTLHIMRRTKEYVSNDATQSDDEEKLQSQQTDTDGGRLKQKTTQLKKFLGKSVKRAKHLAEEYGERAINKVKSVRDEVFHTDQDDPSSSDDEGMPYTRPVKFKAAHGFKGPYDFDQIKVVQDLSGEHMGAVWTMKFSHCGRLLASAGQDNIVRIWALKNAFDYFNNMRMKYNTEGRVSPSPSQESLSSSKSDTDMGVCSGTDEDPDDKNAPFRQRPFCKYKGHTADLLDLSWSKNYFLLSSSMDKTVRLWHISRRECLCCFQHIDFVTAIAFHPRDDRYFLSGSLDGKLRLWNIPDKKVALWNEVDGQTKLITAANFCQNGKYAVIGTYDGRCIFYDTEHLKYHTQIHVRSTRGRNKVGRKITGIEPLPGENKILVTSNDSRIRLYDLRDLSLSMKYKGYVNSSSQIKASFSHDFTYLVSGSEDKYVYIWSTYHDLSKFTSVRRDRNDFWEGIKAHNAVVTSAIFAPNPSLMLSLDVQSEKLEGIDKYEDAEVLDSTSTGIVKTDNTEVLLSADFTGAIKVFINKRKTVS	X	23559702	23671219	FALSE	CM001013.3	GRCm39	ENSMUSG00000036769	ENSMUST00000035766	ENSMUSP00000044616	ENSMUSE00000727661,ENSMUSE00001208331,ENSMUSE00001261940,ENSMUSE00000656526,ENSMUSE00000656525,ENSMUSE00000451757,ENSMUSE00000451748,ENSMUSE00000451742,ENSMUSE00000451736,ENSMUSE00000451730,ENSMUSE00000451726,ENSMUSE00000451492,ENSMUSE00000451489,ENSMUSE00000451484,ENSMUSE00000451480,ENSMUSE00000451478,ENSMUSE00000393387,ENSMUSE00000334346,ENSMUSE00000451470,ENSMUSE00000451785	1,26,38,63,278,322,354,399,427,463,514,560,582,620,661,725,759,797,840,885	26,37,62,278,321,353,399,427,463,513,560,581,619,660,724,758,797,840,885,915	23559702,23598557,23616145,23622679,23624334,23625422,23627643,23628516,23636129,23644863,23647042,23649527,23654291,23662223,23666609,23666973,23667279,23668554,23670008,23671128	23559778,23598590,23616219,23623324,23624464,23625517,23627779,23628599,23636235,23645014,23647180,23649591,23654404,23662345,23666800,23667074,23667394,23668681,23670142,23671219	cattactcttgggaaatgggacacaccccagctatctctttcttatggactttgccccttggccatctggatcatatgtagggatctcaattagggatcttatagcaagtgaataagacagatctattcctacagactaaagatgctaaaagtgccaaaaccctaaggcggtatattttagacttggctgaaacgactaagtaatatacaatcccaaaatgcccacagaactctctcaggatgaacggaagagactcaaaatcatccctctcaaaatgcttcttttgaactgcagttagcagaatcagtaaataaacgtctaaggaaactgcaccgaagtcgggcgtgcctcggagttttggcagacagctgctcctgcgcaggtcccagactccaccccaccgcaggctagacaccgcccttattcccactacttccggcctctcctaaacgccctcaacacgcttgcgccattttgacaggctgctcccgcattagtaatcataagattgcctctctgggaccgccccccgccacctctccgccccgcccacgctttaccggccggccgcgaaatctcgcgaggttaggtgcgcgtcggtattttgcgggctagtagctttccctgcaactgtaattgccgctgcgggagaaattggagctgctgtcgctggcacgcccgctgcctgctctccgggacggagaagcgccacagcctcttctctagcgctctccatacacctagcgcccgggtcgccggccactgtcccagacccactgcagccacctcaggcagtcgctctgcaggtcatccccttagcccagcaactgagggtggtccccggtcccgggttgacttctcactccacgtcatctgtgccctcctcagtgtcgcccggggacccacctctccacactcttaactgacgaggaggagacgctcagaatcaccctttctctaggcggagccggccccctcacccgcgggtgtgtcctataaATGGCGTCGGAAAGCGACACCGAAGAATTCTATGATGCCCCTGAAGATGTGCACCTGGGGACCGGCTATCCTGTAGGgtaagtaccagaagctcgggcccagagctcgggcatcctagtctcctgcttctcccgcatctccctctactcccttccccagtccgtctgtgtccgtcaccgctgttcctcttagtctcacttggacacctcagaacccagacctgggacttcttagggcaggatgagttggaagagggagagggaatcctccttcacccttttccctagtgagcggtttggggactctttcggacccctttcttgtcttagccagcccttgagcggatggcatttgtgcctcagaggcagcgatttgtatttgcggggttcaaagcttacctttccaacatctgttttggccctcggggaccaaaaggagcggtagcaggacaaattgaacttccccggcttctctctctctctctctctctctctctctctctctctctctctctctctcctattcatttccaaagtgactgtaactcgaccctatttgccactcaccttttcttttacataaaaaaagaagcggggggggggggggggaaggcaggtatttatttaaggaggttctccagcctgcgcatgagttcaacatcagctgtgttttactgaaatagcactttactgtgtgccagaggaaattgtagacaagatccttagcattagggagaatgctgtggtctgaaagggcagccggacataaatgtacacagccgagtacagatctacaaacaagtgctgagtaataaggtccttggaaggagagcctagcttgctgccctttctctcattttgcaagatgttttactggtgattaatatggctagctctgagtaggaagttcactagtaggaaagcgtcgctgaccaggatttggacttaacttattttactccccttcacgtttcagagtggaaacacagtttacaattatttcacaaactcttctcctgatgtgtctgtaactagaagcactgaaatgtagtctccaactataagaatttgaaaattaaatgataaaatgggtgtgttcgtgtatgatgctcagagttgaactcttagtttttagagttaccccgtggatagaaataaagtgacaagtatattttagaagggatttcaaaaatctgctatgtattgtatacgctatatttcccaaagttataacaacaagatcagaaagaaatgtatgttggtagattactaatgtgtgtgtttccaggaagctgtctgtcactgttgtgaaatgtggggatgatagtgatctgccttgagatagccctaaatggtcctgacattcagtatatgatccaggttcggaactcagtaggacaggatagaaaagtgcatttggattttcaaatataatggattctctgtggctttttcttcaaagtaataaactgtcagttctggttaagtgagagaataaaacacttagtaagcatttatgggttgcttagttttattttttctttcttgtctttttttaagttgggaaggagaaattatcagttttcactattgttagcaattcagtgtcatgggattgttgttttttactagttgaataaagtaagtgtagtctagaaagaacagttatttcagaacctctgtaaattgttagttcagtacctgacatagaaaatgtattccaatgtgaattcttctctttttttcttggcattgtatctgttaattttatagagtgcttactgcaggaggaagtatacagaacttagaactgctttacttatttgtacccagtgagtcattgtgagagaattgataggcactcatttccccctgggatgatagagttctcaactttatagtaggtgaaaagtttgtttcttttaaaagtcctgtgtgtcccagcttcccaaatttaactctagcttacccccaaactgagcatgttgagagctctatggataaaatgacaagatttctttttttttttggggggggttatatgtcctccttcctactgtattagtgagagaatcggaagaaaatacacttatctggagagttggacctgagaacagttagtgatattgagaaggcagaaaagggaagaatttgtttatatttcgctccatcctctgtggcatattttaaagtgctgtgagcagacttagcttggcagctaacagcttaaaaaacccagtgacaaattgtgatttcggaaaacaggtggcatcactagctggttgatcataataaatgtcttccgttctttgacatgaaccagagtggttcatataagctctaagaggctaattgagtggtttgggccctgtgaagaaatgcttcttcatctttgtgtgtttgggaatatatagagcagttcaccaacctgtcctaaattgagtgcacacacttgagagacaccttatattttgttagtcagcagaatccaagtatacagtctgctccctaatattgatttattacttatatttcttatttatttatttattaatatatcttttgaaagctaattcaatcagcagtccagttattagagtttgagtccagtgcagttatgtttgcaccgtcgcagaccatgtcttccccagtttgtaatgtgtacacttgtgatcatttcttttgattggtacttcctgcagttttacatatatgatcttagagaagttaaatatattgttaggagaaacaacttgccagtaacagagctagcatttgaaaccagctcaccaaactctagtgcagtgtttattctaatacaccatagctgtgtacagggatcttcccccagtccaccccagagtaaaatgctttcataccaaccttctaaattgaattgatatgtctatttacagccagcagaccaaacctttagttctcttggctatgaattccaagtttctctttcaagaatctatagtttttattttattatgtaggacttttattatgccatttttatgcctagaaacggcagttcgttgatttttttttcccaaaacgttacgaaaactaaagcacatagtgagaaagtggctgatccatgataccatagtgaattaattacaaaattctatattcgctcagtttcataatgtggcatttttttctgctctgctgcttaatacagcgggaaaggcaggagagactgaggcgtagtagagaagagtccaacactgtgagtcatctcatttcctcaactttaaattacattttgagaaccctttgaaatttaaatgtttgtcattgtattgagatttagtagtatatgcttttattgataaatgtttgttcttggagaaatctataggtattcgtgtgtgtgtgtgtgtgtgtgtgtgtgtgtgtgtgtgttggtgtgtgtttgtgttattttgttttaattgtattgacaattgaatctaggatctgatgaaaactagatacactctcaacactgagcagctttcccagcctttttgttttgtttttattttaatgtgtatctgagaagctgcccaggctggcctggactttttgtagcccaggcaggccttgaacattgtggcctgcctcagcttcctgaatagctggacttactagcctgctctaccagacctgccttacatgtttttataatgttttattttaacaaacattgatggctttgatggctgcctggttctgaatgcacagatttggaattacttactgcctaaattatgtatgagttcaatgcctctcccaactgtgaattatacctgtatattctaaagggctgcaactgagaacactttttataaaaataaatgtaatagttttaacattatttttttttagtgacagccaaaatcctagactttctaggtcttagggccttaggataaaataatgcatgtttagaataggagttaactagacataatttggctcagcctgcccatttagttgaaagtgaaacctagacttaagagaaggaagtgacacattactttgtagttgaagctagaatttaggtcttttgatcccttatctatgtgaggctgccacatttgaatggacagagaattatagcaagtagctatgctacagatttttggcacataacttgttaagtcatagcacgaaggtcgtctatttctatttcacacagttttcatgctttagctcacaaaagactttgactgttgcagcattctaactatggctcattcatttcctttaagtcagaataaaaaccaatgattgaatagcttatctataacagggaacatgtagttttgtttcagttttagggggtctcattagtgttaacagcaaaccaccatgtgtaggttagagtaatgataagatatggactgaatgacggaaacagagacaaagcatccagaagaattgttaggtctagtggagcatagtggcccagttacacctgatatccacatagggaaatttaaaaaagcaaacctccctccaaaccagaattgttaagtctgaaaacattccttattgaaaactttgtttcctcactttacttaggcatcagaagcatttcaccttgaaataaaaatttatatttgtttttgcttggtggtggtggtgtgtgtgtgtgttttgacattgtcttagtatatagcctcaaaccctttatcctcctgtctcagcatcaccagtgctgggattgtaggcctgttccactacacccacctcaccacacatttttatttgcaaaatattagtgtgttataaatttaggaaaaaatacttgtaaatggctgtttgagctaggtatagtagcatgcttctaatttagtacttgagagatggaggcattgaggatcagaagttaaagttcatcttcagttgtatggtgagtttcaggacagccttggctacatgaggatctgtcaaaccaccttaaaaaaatggttggttgttcctcagttggtattcaatcatagattatattgatttttcttggctctgtagattgatagaaatatattaatcagtgcagttttaacatactcatgtaacatactgacgtagggaaaaaccttctacatattaattagtaaatttagcttctaaatttagtgacctccaactgtcaattggtgactcatggagataggacagttggtagcaatatggcaattgggagacttaatttgaatccgtaaaaaataatgtaagttgaaaactttatcataacttatttcataatataagacataaaacatgattttctaaaaatgttaaaaatagacatggtgtatgcctgtaatattagtacttgaggaaatggagacaggagagtcatgagttcaggactaatttaggctgtataccatgttccactttcaaaaagacaaagctaaaacaaagtaaaatattacaaacaagcagttattggttaagttcaggggtagtctttttctctagtttccaattctttatttttccaattttgttgttggtttttggttggttgtttctcagacaaggtcttttttttttttttaattctatgaaggtaaaaaagtgacactttatttttatttatttaatttttatttatttactttgcatcttgctcaatatcccccctcccagtggtaaccccttccccctattctcctttgagagggtggggcctcctctggttatctcctcaccctcacacattaagtctgtgcaggcctaggtgcattacctcccactgaggccaggcaaggcagttcagctagaagaacatatctcatagataggcaacagcttttgggatagccccggctccagttgtttgggagccacatgaagctgcacatctgctacatatgtgcagggaggcctgggtctagcccatgtatattctttgattggtggttcagagtcctaagtgaccaggttagttgactctgttggtctttctgaggagctcctgcaatccttcctcctattcttccataagagtctccaagtccatccagtgtttggctgtggatgtctgtatctgtcctagttagctgctgggtgaaacctctcagaggacaaccatgctagactcctgtgtgcaagcataacagagtatcattaatagtgtcaaggatttgtgcttgcccatgggatagctctcttgttgggccggttattggttggccatttcctcagtctcttatccatcccctgtccctgtatttcttgtagataggataaattttgggtcagatgtttgggtaggttggtgttgctattgttccactggggtttctgcgtggttacaggagttggccccttcaagttctatatccctaatgttatgtgtcacagctaaggtctcctacattgattcttgggtgcctccgttattgcaggtctctgtcaagtcctggagatgccccgcacctccccaccttggtcagttataaatttctatttattctgatggccatctggctatctcttctgtccctccccacacctgatcctgaaccccttttcgcctccccatcctctttcccacccagttcccttcctccatctgcctttttatgactattttattctgttttctaagtgagatgtaaggattctcacttctgccttttttcttgttttagcttctttgagtatgtgtattctagtgtgggtatcctgtattttatggataatattcacttatcagtgaatatatagcatgcatgtctttttgggactgggatacttcactcaggatgatattctcaagttccatccatttccctgcaaatttcgtgatatcttttttttttttaaaacagctgaatagtattacattgtgtagatgtaccacattttctttattcttcagttaaaggacatctaggttcttaccagtttctggcattaagaataaaggtgctatgaacataattgagcaagtgctgagacaagatcttaataggcataactggcctggcactcaccatgcagaacaggctaacttgaactcacatgaatcctcttgcctctgtctcctgagtactgagactagtactcagccccaaagatagtctttaaaaaatgtgcacatgtgtttgaaaatgagagtgttcctgtggattcatgtgcttatggagactagtggttaatatcatatgtctttctcagtcatcctttaccttatatgttgagacagggttgctcactgaagttctattattgggcaagtctagctgctcacaaagccccaggcagtgatcttgtaataggattataggtgcatatcaacatacctgtcttgttcttttatttttagagatttatttattttatgtatatatatgtttttcctgcatatacgaatatgcaatgcatctgtgtctggtacttgtggggcacagaaaaaggcaacagaccccttagaactggggtttccagtggttgtaagcggctttgtgggagctggaactgaacatgggtcctctgcaagtgctccgaaccactgagccacctttccagcacccatgcctatcttacaagggttcttaggatcgtcgtcatgcttgcatggcaggcactttatggactgagtccttcagtccttcattgttagttttatagaacagaaaatagtttctgatttggggcatgtaactcgtggtacaacaaccaatatattctattcagttctattgtcttctattcattgttataacttggataaagtctgaaaaaatggcaactgagacaatttttttttcttccttatactcctgctgcaagtttggtagctactttctgggagtttagtggaaataatattagaagggatagtagtttgagatcatggaaattgtgctggaggtggaagaggtgaatgtcaccctaagcccctaatatggggagcagattatgagctaccttctgtggcctggtagctgaggtataatatataattcctttggctatttttgtcatagggatacacatatatgtaagggattagtacatagtttaagctttgcttaaagtaataaaatctgtagctactttatgataccctactgatattttattcgaattgatagcctatgtttctttattctgtttatagacaaataagttattttccatgatcttcctttcataagttctgttcacctctggctttgatatatttttcagttaaacagctaattcctttatttttttccttgtttttttcggacagggtttctctgtgtaggtctggctgtcctggaactcactctgtagaccaggctggccttgaactcagaaatccacctgcctctgcctcccaagtgctgggattaaaggtgtgcaccactatgcccagtgcaaacagctaattccttaattggttgctttcttgatgttcaaagagaaattctctctattcccttatttcaaattgaactatctttatattagtttgctctcatgatataaaatggaaggaaaagcaaccaaggcatataatagacttcatatcttatagcaacctcagtgttttttcatcatagtcagtatagaaatttatctcagttactatagcaaccagtctatcagttattcttctagctgtttccccttctcgcagatactgggaattgccatataattatgctctgggaatgtgattcagatcctcagcattttattactagctgcagatgtgtctaccagtttacaatttggcattccatcattgctctcaagttcactaagcctttttgtgcccaaacatgtaaacattttaagcatacagaattaacaacaaaaggccccatgttccttaaactgtttttctgtttcagagttagccattgtcttgaaggctgagtgcattgcatcactaccacccatgtttatccctttgtaatgtcaatgagaatgaactccaagcccaaaggtgaccatttagaaaggacatttacaaataggattctgaatacagcatcatcactaaatagctgaaatatcttgaatgaaagaaagcaccttaattcaccaactactaccaaacaaataatcttgcatttaaaacaattattttataggcttttgaaagaatgcttagtctgtaaattaatttattctaatttgagaaaatgttatctttcttttgctgcctttgaataagcaagaaaggaaacaactgaataattatctgggtctttaaatttatcctattcacttaatacatttttgtcttctataaatgtcacagctttgtaactaaaataggtttaaaatacatatttatcctgctaaaatataagaaatgtttagaatattcaagttgtttctgttaatacatggttctggtactgattgttaatgctgcaaagtatagtaataatttctcattgtcttacagctgttctttagaatttaatgaattttaggtggttattcttatcaatgacagcagtctggatgttatttatatatataatgacatgttccattttgttttaaaaatcaaaggaaaattttgttttaaacaatggatagatatgtaagaatatgcttatgtctgtggtgtaatatgttttgataatgcatatattatgtggtatttatctccatatattatttaattgtggtgaaaattttaaaaattcttaagagtttaaaaacatacaatagcttaccatggtagcaaccaatctatgcagtagtacacccaaatttttttcttttaactaatataatacccacttatcaggcttgtcatattcttcccttccttcttctcaaacttctggtaaccaggactctacttcatttataagacttccttacttggattccatatgaatgagctaatgaaatacttatcttctgtgtctggcttatttcactaaccaaatgatatccattcccacaaaagtgaccataaacggcacactttaatcctttgatataactgaagaagattcttttgtgtatatataccatgtttctttatcccttcatcagctaatagacacttatctttccatgactggacttatggttaagtgccacagtaagtggacaggtgcaggcatatctttttggttgattgattttattttctttgaatatatactcaataatatgcttgctggattgtattatagttctgtttttagcttttgaggaaattgcatgccattttcagtgatagctatactaatttacattcccatccaggattctcttttctccacaactgcactagcatttgttatcatttgtcttttttgtaattaaccattcttattagagagaggagatacttcattgtcattctgacttgcacttccccagtgattagtgctttacggtatactatttcttcttccttttggtcatttgtatatattcttttgagaaatttctatttaggtctcatgctcaatttttattagatcattaagaattttatcttgttgtcaattcaagttatttatacattctagtcattaaccttttgtcatgtgtatactttttatttttcctattttataaattatctttatttatcgtttcatttgctgtgcagaatctttaagttaataaaaccctatctaaaaaatgcatttatctactgttcttttatagtcctacctataaaaattattgcttttgcctctgtaccttaaagtgttttctctattctgtgttctagtagtatcagttttcagttttatatttaggtctttaatctatttttagttgttttttgtaattggtaagagatatgggtctaatttcattcttctacatttgaatatgtgatttctcaaaatctatttattgtcctttctccaatttgtgtttttagcacttctttgtcaatgatagttgggaataaatatgtgagttttcttctagggtcctgttctgttccattccatagtctctgtatatcattgctatgctgttttaattataatagctctgaagtttgttttgaagtcagacagtgtgatgcttccagatttgttgcttatgctcaagactctttgaatgtttgtctagttgcacacgcacagttatatacgaacttattttgtacttattttttattaaatcaacaatggcctcaatcttaatgcaatcatcttgcctcaggctggctcgcaagtgttgggatcatagaagcagaccatcatacttggctccataggaactttgtaatgttttgtttttttccttgttctgtgaagaatgccactgatatataagtaaggcttacactgataatacagatcattttagtatggacagtttagcaccatcaattcttaaagccatgaacatcagaaattttgtttctttaacagcaatgtattataacttttattgtagagttagtttgaagtgtgtttgtgtgtgtgtgtctttgttgaggtagtttggccatagtgtatagctgaagatgatggccttgaacttctagcttcctgacacttcccaagttctctaagagctctttcaattctgttcttaaatttgttcctaggtattttttgtagctattgaaagtgaaattgctttatttctttttcagatagttcactcctaatatctagcaacacaactgcttattgtatatttgttagttctttttgagactaggtctcacataagccaggctggctttgaacgtagctgaggatgatgtcaaatctttggtcctactaagattatgggtatatggcaccatgtctagacagttcaatggagtttagcctttagctagatggtggtagcacatgcttttaatcccagcacttaggaggtagaggcaggctgttatctgtgagtgggaggccagccttgtctacagagtgagttgtaaaatagccaggtctacacagagaaaactggccaaaaaaaaaaaaaaaactaatgatgatgatgaaactaatgatgatgatgatgatgatgataataataatagccttgtctacagagtgaaaataataataataataataataataataataataatagccttgtctacagagtgagttgtaaaatagccaggtctacacagagaaacctggccaaaaaaccctaataataataataataataataataataatagtagtagtagcaatagcagcagtagtagaagtaataaattaaactttaatatattgaatgcacttttcaaaaaatatttatctttccaagttagaagattattgtagtacaacttgtgagtttattcttttagttgtgaagctactaattcctcctgatttcagttttaaatttaaatcatgttttgtgaggtttcatttaaatactagtatatcctatccaaactgttctgaattttgataaaatatttccctgaaaatctttaatttcacaaatgtacttaggcacagaaaattcacttttgccaaagagcccccgaccttgtttttttaaagaaaggggacttaacctttaaaagcctagagtaaaatgtcatatttgtgaaattttcttttttttttctcatatcacccaggctagacttgaactaactatgtagctctgtgaaatttccactcatttaacccccttgccttccctcttacacacatacacacacacacacacaaacacacacacacactcttctctctctctctctctctctctctctctctctctcacacacacacacacacatcatacacactttctcacacaccacaccccactctttccttcagtctttcaatctctgcctttttctctgtctctctatctctgtctctgtctctcacacacacacctttctctctctctctctctctctctctctctctctcacacacacacacacacacacacacacacacacacacacaagttttcataagaggagccaggagccagatatgtagggggctgagatgaggaccatgttttgcatttatggaacctttgtaacctgatgacatcctaataaatgttaacagtggagtcttgaagatgttttcagctatcctgtacacattaattccttattcttttttattgtgaatgtgttcaaaataagaaagaaatgatatgcaaatgatatacatttacaaagaataataagtggcatcaactgatgttgactacttctagaggccttttatttacataatcacttaacatcttgtaactctgcgagatgggccgattatgtgaggtgagtaggttgattattgagagatcagtatgaaaaagtcatcaagaggtggaacttcactaacttgtgtcattagatgaaaagtgtgtaatggagaatttaagtctaagttgagcccagcaagatgcttgctgccaaggttgaaggcctgagtttgattcctaggtctacatagtaaaaggagaaaatcagctcctgcgagttgttttcagaccttcatatatgtgctgtgacagacagccagacacacacacacacaaatacacgctcacaaaacacatgtaaaaagtgaaaagtctaggttcctctctactttttgaaagagcattttctgtgttttacatgtgattagttagaatgacaaaggtaatcctaccatttgcatatgtatcctgttaaaaaatacaatatagcattttaattttcttcttatgcattaattaattattttccaggagccaagtccaaagtgactttgctactgaaaagctggaattccagactcagctcactaccttttaaataagatagtctttgtttccaggggagatcctactcagagtatgagccacctacctacttgagttgccagcgcaatcaaagtctatctgtgcatttctctgtaattgctttatagattgctgtcagttgtttagtcaggcatagtactatgttgtgacttttttttgtaactctaattcatttttttgtttgtttgtttgtttgtttggttttttttttggccacaagacactaactggaaacacagtattctttctttcttttttttttttttctccatttcccttcagatgtgtttttaacaatcacaatgagtttatgtggtagactttaacagttttcccctaatcaatcttcagttggctgttaaattaatgggaaaatacattgctgacaactcgaaaaattacatgaataaaggttattatttatttattttttattttttgttttcttgagacagggtttctctttgtagcctgtctgtcctggaactcactctgtagatcaggctgtcctggaactcagaaatccgcctgcctctgcctcccgagtgctgggattaaagacgtgagccaccaccaccaggcttgaataatctttataataaataataaagggcttaaacttggcctatggattctcttatgtaggtaaacgtagatagtttaagcattttctagaatgttatttgttgatacatatttcataaaagaatataggaatagagattcagatatataaaacataaattgaattcataaaaataaaattgagtcaggcagtggttatgatgcctttagtctcagcacttagaggcagaggccataggatctctgaataataaaagtattgtgtctcatctttaggattcagttaatactaatttgattattgtagctatattctgagatttttgttttcttgttaataaactggcattgttggtatccagggaaatctgagtaataattattttccattacttagcatgacatttctgagcctggcaaatggcttaatggataagaatgcttgctgtgcaagcatgaggacctagatttgaatccccagcacctaggtaaaaagtcagacatggctatgcatgcctataatcccagctttggagggcagagatgggtgggtacagagaaacatggctatgcatgcctataatcccagcattggagggcagagatgggtgggtacagagaaacatggctatgcatgcctataatcccagcattggagggcagagatgggtggatacagagaaacatggctatgcatgcctataatcccagcattggagggcagagatgggtgggtacagagaaacatggctatgcatgcctataatcccagctttggagggcagagatgggtgggtacagagaaacatgcttatgcatacctataatctcagcattggagggcagagatgggtgggtacagagaaacatggctatgcacgcctataatctcagcattggagggcagagatgggtgggtacagagaaatcacttgtcacccagcctagctgaaatagtgagttcagtcagagttcttgtctcaaggcagtaaggtgggaagtgatagaggaatatacttgatgttctctgctctggcctctgcatacttgggtccatgtaccacatgcacatacatactataccatatatttgctaaaaatcttttaggaaaataagagtacattatgattatgtaagtacttaaaattcctggattttataagttttgttgatgtctctttttatattagcaaatttaaaataggaccatgaggaaatggtttgggatatggtcatggtttgtatttcaagggcaaaacaagtcatttttttctttgatgccatttctttagttttagtatattattaaattggaggtgttttttgaattaccagtttctataagagattttcttattagcatagaatcaagtaaaatattccacaagactataccaatagtggagcagtgatggtgcaggcctttaatcccagaattctggaggcagaagttggtgaatctctgagttcgaggccagcctggaatatagaacaagttccaggaaagccaggactacacagagaaactgtgtcttaaaaactaaaagacgataagaaagaaagaaaaagagattatacaatattgcacatcaaaattttaaaacttcacatagacaaaggtttaaaacagaagtcaagtattatcttgttctgtaaatttgaatgctttttaaattattttttgtttttgagattataatataattatataatttcttcctcccctttcttccatttaagccttcctatatactcctccttactgtctttcaaatttatgtcttattaagataattgttgtcacctgcatggatattatggatatgcctatatcttcctaaatgtgacgtgctcagtctatatattattacttttgcatatgtttccaggctgtttttgttttcttctgtttagcttgggattggttgctttatttgtgcttatttatctacttatgtctatcttcctcttttatcttgttgggccttttaggcaaaaaataaatcatagtagttttccaagttcctgtttagactttacattttagtgttggcctttgtttgctattagattttactgtttcagcttgctgggctttagaaattaaacccctgagttagcttcttactagaatgcctgatgaagggtttaatctctgctcatgtcctgttcctctcaaggaatttaggatcccagcactttcttcatagaagcaagttggattttgctctgcttgttccagttgctggttaccctgctttacctcatcttatttttatgttttccgtatggcaaaagcagaagaaactaaagggtagaatgaagctacaaagtggttcctgttaggcagctctttgtagtcaccttcctctaagaaatgttctgaacaatcagctttgttccagctgactaactctatgcactttgcttctgtgtcattgccccttttacctcttcagaactctgtcagggagtttttgcaatctgactagctacttaagaaacaaccatcctttttcttcccccaagactaaaatagtcagctttctttttaaactaaaagaaaatgcactgttagtcaattttgcggtgttaataggttttgttggagttggggttggtttccttttttctttgaagtttgcttgtttatttgttgttggtggaggtggtggtggtgatggtagtggttggttggtttgtttacactgctgagacttttcccgggctaggcaagttctctgtcactaagctgcattcctgggttttggctggttgttttattatatttttcctaagcataatgaggaatttaaaattggcagtgttaaggatgagattgctcatggattttgtttttgcactgtcagaggtggccttttgagtttcttgttttctaattgaatatgaaacatgtggcaaatgtaggattagtctgtttactgattcctctttgtttgccaaagacttacagaatgtttgttttcagataaccttcaggttaggggaagagaaataataactcctaaaacagagaatctgtggctaaatgtgcaagaaactatatatataagatagagtttaagctctggcttttgaaactgtaaacatttaatgtttaatgttctttataacaagtagtttttagcacttggcaataattttaagtctttataacacaaggcataaacaatgaagatctgagcttaaaattagaaaagatgacctaacaataattgtctacaaagcagtggtgcctaatccacacaggtcacatgcagcccagtattgctgtgaatgcaactcaacagaaaactgggaacttagttaaaacatttctatgactgttttgtggctattttttgaaactttattgtgtgatttttgagcttgaactttatatatattacggtgctgtgtcacaatgtcacacaaaataaaaatagatgtattccttcatagtctactgagacatagattggaaaactgtcttgccaaaggcagttaattctacttccaatatggcttcagagaccaaaaatttaggtactcggccttttaaaggaatccctcactgaggttctggggaaaatgagttaagttgctattatgatcatgtcaacagctgcttttgaaatgagggttttccagtgtactgggaaaggcagttttttgggttaatatatctatatgagttcttaatatatacctgttttgatttctattcaaactgggagcttaatacttcaagttgtgggaggattattagttgaaagaattgagatacaaaaatctgttttgcactgcagattgctcaccagttcatgattgatataacatgtctgaaatttactaatactctttttataatgcaagaagagtattcccaaatgaacttattatatgggatgactgattatttttagtgacagcataatattaattgatacttacgtagaaagttggctgttgatgtttatttgacctactcctattaccccattttaaatatgttgaattacatatctgagtattaggggcaatagtcagtttacctatctagacattgtgtccgtttgtaatagtagccattttaatgagtagaaacaatctaagcaaataaaacgcagctgttaattttacttcctattcttcattaagcatttttgctacctgtacatagtaccatataagtagataatatttggggctagtgagatggctcaggggttaagagcgccgactgctcttccaaaggtcctgagttcaaatcccagcaaccacatggtggctcacaaccatctgtaatgaaaccggatgcctcttctggagtgtctaagacagctacagtatacttacatataataaataaatacttttttaaaaagtagataatatttgtatttttgcctttacaccaaatatactcagaactttgactacacaacctgtgcagttgccttcattgagtgaatgctactaaatatgtatataatgatgttatccatctaattccttctttgtccttttgtcatacaccagcatagctactacataattaacttgatgaggtagaattactaaataaggcatagactctcacttcaattctaatttcaggtaagtacattaagctgtattctaattacagatgaatatgttaaggaatattccttgtctgctatttaaagttagctctgtgttccattctctgttttcttttcggtttctaaatctgacaatctgtggatacaggcccagttgtgcaatttaggtatgagtatagactacaatgaaaagagtagcatttagtctgacaaaattctaaggtttttagagtatgctgcattttggtggtttgttgtggttgttggtttttgtttttttttttttttagtgtccatccctttttttcttggaaagaacactagcagaaagaaagctcaaaaagagtaaagcttcatatattgtttagggatacacatgtgtgaatgcttgatgaaacttttcttgtttgttttgttttgtttttcaagtcagggtttctctgtgtagccttggctgttctagagcccaccagactggactcaaagtgagagatctgcttgcatctgtgtcctgaaagctgggattaatggcatacaccaccacactcagcttgatgaaacatttgtttgctttgctttgctttgcttttttctacatagggtttctctgtgtagccttggctgccctggaactcactctgtagaccaggctggcctggaactcacagaaattcacctgcttctgcctcctgaaagctggtattaaaggcatgagccacaaacacccagtaaaactatatatttttattagatatattctttatttacatttcaaatgctatcacaaagttccctatactccccccccccccaccgccctgctcccctacccacccactcccaattcttggccctggcgttcccctgtactggggtatataaagtttgcaataccaaggagcctctcttcccaatgatggccgactaggccatcttctgctacatatgcagctagagacacgagctccaggggtacttgttagttcatattgttgttccacctatagggtttcagaccccttcagctccttggatcctttctctagcttctccattgggggccctgtgttccgtcctataggtgactgtgagcatctacttctgtatttgccaggaactggcatagcctcataagagacagctatatcagggtcccttcagcaaaatcttgctggcatatgcaatagtatctgggtttggtggctgattatgggatggatccccgagtggggtagtctctggatagtccatcctttcgtcttagctccaaactttttctctgtaactcctttcatgggtaatttgttccctattctaaggaggaatgaagtatccacacgttcatcttccttcttcattttcttgtgttttgcaaattgtatcttgggtattgtaagtttctggactaatatccacttatcagtgagtgcatatctaatgacttttttgtgattgtgttaaactcactaaggatgatatcctccagatacatccatttgcccaaaaatttcataaattcaatgtttgtaatagctgagtagtactcgatcgtataaatgtaccacattttctgtatccattcctctgttgagggacatctgggctctttccagcttctggctaaggctgcaatgaacatagtggagcaggtgttcttattaccagttggaacatcttctgggaatatgcccaggagaggtattggtggatcttccggtaatattatgtccaattttctgaagaacctccagactgacttccagagtggttgtacaagcttgcaatcccaccagcaatggaggagtgttcttctttctccacatccttgccagcatttgctgtcacctgaatttttgatcttagccattctgactggtatgaggtggaatctcagggttgttttggtttgcatttccctgatgattaaggatgttgaacattttttcaggtgcttctcagcacaaacaaattctcagttgagaattctttgtttagctctgtaccccattattaatggggttctttgaatttctggagtccagcttctcgagctctttgtatatattgtatatattggatttaatatattggattgtatatattatatatattggactttagtcccctatcagatttaggattggtaaaaatcctttcccaatcttttggtggcctttttgtcttattgacagtctcttttctgattcttcttttttttttttttccatttttcagttcttgatcttacagcacaagccattgctgttctgcctaggaatttttcccctctgcccatatcttcaaggctttcccccactttctctataaatttccgtgtctctggttttatgtcgaggtctttgatccacttagacttgagctttgtacaaggagataagaatggatcagttcacattcttctacatgataaccaccagttgtgccagcaccatttgttgaaaatgctgtcttttttccactggatggttttagctcccttgtcaaagatcaagtgaccataggtgtgtggattcatttctgggtcttcaattctattccattgatctacctatctgtagctggaccagtcccatgcatttttttatcacaattgctctgtagtacagctttaggtcaggcatggtgattcctccagagtttcttttatccttgagaagagtttttgctatcctaggttttttgttattccagatgaaattgcagattgccctttctaattaattgaagaattgagttggaattttgatggggattgcattgaatttgtagattgcttttggcaggatagccattttgactatattaatcctgccaatccgtcagcatttgacaaaatccaacaccccttcatgataaaagtcttggaaagatcaggaattcaaggcccttacctaagcatgataaaagcaatatacagcaaaccagtagccaacatcaagctaaatggagagaaactcgaagtaatcccactaaaatcagggactagacaaggctgcccactttctccctaccttttcaacatagtacttgaagtattagccagagcaattcgacaacaaaaggaaatcaaggggatacaaattggaaaggaagaagtcaaaatatcactatttgcagatgatatgatagtatatataagtgaccccaaaaattccaccagagagctcttaaacctgataaacatcttcagtgcagtagctggatataaaattaactcaaacaagtcaatagcctttctctacacaaaggataaacaggctgagaaagaaattagggaaacaacacccttctcaatagtcacaaataatacaaaataccttggagtgactaactaaggaagtgaaagatctgtatgataagaacttcaaatctctgaagaaagaaattgaagaagatctcagaagatgtaaaactttgtcttaaaaaccccaaatcagagaatttcacccagtttttacctgtattgggtatgcagacagagcgcatagtaatgattctggaatggctgttattcttgagtccaggtaaaatggggcctcacaggagtttattctatgtcttatatgtgaaagttataatatgttgagtatcccttttcataatttgtgggaacagaagtattttagatttaaattttttaggagttaatgatgcttttatagatagtataagatgtctttggaatggaaactggctctaaatgcaagaaacacttgtgagtcatttatgccctatgaacataacttgaaggtaattttatagtactttttatgagcatgtacattgtacccttcacataaaagtggctacacaattttccatttgtggtgtcattgttggccctcatgatatttaagttttgtaacactttggattttcagatctaggtgttcaagctagatattctaatatagtattgtatatatcagataaataacaatagtttaaaggtaaaacatggacttcagtgaacaaattgttattattgcatgtctcttatgaactaaatcaaaaagaagttgaagcctccactaatttcccagagatcctattagataatgagtacattttaacaggatgactgaagtattataatacatccaaattcaaccccactgtttacaatgctttataatttgttttcattattttacctctaccatcaaagctttagtttgtattttcacttggaaaagttaaaggttcaggttgttatatatcaagttaagcgaggttctagagcacgtcgaaagagatgattaaatccaaatgacatagctaagactattaggattcctagaacaaaaatcacaaagacttcttctgtattttattaacatttaaaaattagatttcaaactattcccatataagaactacaaccatgtgatgcataatatttttagttaaaaacagtcagcacacagaacagtgacctctaagatattgtcctcgatgacatcattgccatctttgttttgtgtagatgcactctatgatgttcacctaacaaaactgtgtaacacacatttcttaggtgtgtcctagttgttaatttaatcatgcctgtgcttggacagtctataaaaactctcaagaaggtctgaagataaaacttagtggtagattgcttgtggtgttgaggctccagtttaacacaataatacacatgaattctctcacacacatacaaacaagtactcgttttacgtataaggctgaagtgtttatttatatttaatattttacagcaattttcattttgtttagcctcctataagttttcattgtagaataactaaaagggctattacagggatctttttaaatatctttcatccccttacatacactaagtgcccctattgtgtccttgcattatatcttgtgagtctttgcctcacctactatattttgacctctctgtgggcaaaggctgggtcttttttatctttgttttctcactgttgcttggcaatgcctgacttgtagaaaacaaccagtaatggtttgttgattaaatgaaggaacccaaaatcgcagcttatctaaagccttaactttccaagtgtgagaagtgaggtttagtgagttgttacttaagaaataggaacaggagaggccatttgttccaactgtctgtaatgtccttgttaaggttattatgcagttctgtttgaatatcttatcacagaagaggttctaaactgtcgatgttattcagcttattaagtggagaaaaagactattctaccttaggatttctacttttagtgtttgttctgattatagagtacttcaaacattttaaggtggatttttttttcctttcttttttttcttgtcttctctggaatggccatccttattttttttgtgtgtgtcatttcacatgggtttcagaacattcaccaaattggattttccccttttaatttaccagtgttcttttaaaacgttatttctcagatagtacacaacaatcttcagtgtatttccatcagtgagaaggtgcatattacataccccctttctttattctgttaagtcattctaggatggcaaccatgtcacagctttttcaaatgtaagctatcaagagaaacacataaggtttcacttggcatgttgttaatctatgaattctttattctacagtttgcatttattactgctacagtttgctttgttaagatttaatctattgttctagtccatctgaatatttctgattccttctagccagtatgttacctttctggctgaactttgtctcattggcaaatttagtaatatatggtcacagtatttatctagactattatcaagaatttgaagtagataagaaatatgtgtttgtagtgatttggataaaaaacaatgtcccctaaagtttcaggcattgaaacatttgatccccatttggtaacgttgtttgtggaggaagtacaccactggagtgaggctttgaaatcaaaagcctgatgtgcggtttactctttcttcttcatgcttgaggtttaagatgtgaatcctaagctttctgctcctaccagtgcctgctgctttgctgctgtgcttcccctccatggtggaatcgtagccttctggatctgtaaacccagattttttttcttttgtaaatttccttggttgtgtttatcttagcaatagaaaccaaattagaacagtgctttaattttgatttttggtatagtattccttttatattctagtccaataaccccatctaaaggaaataccaggataatattgcatgattggttttacacttgatcttagccaaaaggccaagaagcgatgcatgattggttttaatgaatgcttgctgactcttaattagtataacttttccttgcccatggcgcttaaacagtttactaatgtgtgtcagaaatttgtttgggattgacttgtaatgaatatatatacaattagtgatctacctgctttctattgttgattattagtgttttctttatggtggccttttttattcttgtttttttcctgaggttttcatagggaataagatatgtaaattctcacatagaccaagagatagtgtatatgataccataaagctgaactttagaacagcccagaactttattcttgattgctataggtcctggtttcttcattctacaatctgtttttctgctttgaatagattattaatgatgttaattgaagaaatgattcaaatgtaagcaaacctgcattctattttcttttggttgttcttgttatgagtgtaaattagagaaaaccatcttctcatatgttttgaaactttagcacactctgcaccaaacttcctacactttttcttcagtctttttctattcaactttcttcagacaatgtacccattacatccttccagactcctctgaatgtttttctttgacaaccttcatgggagggcttcattcaggtacttccagacatatctgcagacctcaaagaagcaaagtcccctggaattgtaatacccagaaagcctgtttatctgttaatataagaacaaagggggaaaacgagtacaataaaactgattgacataatttaatcctaaaatgtgaaggactattgcaagtaacattgtcaacctgaaaatatgcttcttcagtaaggacaacattggattagagaacagcagcctagctcccaacaaaaagaagaaaacacatttccagaatatggtaaggaattccagttactatgtgaagaactgtaggttaccttggatggcttgattaaaatagaaataaaaatagaaaagctgtataccaagagaatttgtgaactggagagtaatcattatgaaaagggtactaaatgaaccccactgtttcacacgaggccaaaacccattttatgaaatcccctgcctgctctctggcatgtacagaaaggaaatcctcctcagcacactattagggtagagctggcccctcatcaaactatgacctcattctgagatgcctgtccttgtggctatacctgtagggaaaaaaaagaaagcaagctaaaactagagagcacactgctcaaaacaggcccaggcctcatgactccccagataccttggtctctgagcatagcctaggctgcagaccattggttagacagtccccgctataggacctggcactatgcatctaagccagactcctttctggcatgaccaccagccctcttagagtcctaggatcactgaagtagtccttgcagcctctccaggttccatttgtgtatcacgctcacctgttgtgaagcatcactcttgagcatttagtaaaataaattagttccctagggaactgatatttcttatgttattatcatggtgatacaatcaacaaaattcaaaccatgtaagttggtacaagataagcaacatagtttcttcggcacatgaaacaaaataaataaacattagaaggcacacctctgattgggttaaatagacatttcaactgatcaatcagtgggtaaaagacaatgcccctcaaccttaattcagtccctggatggaaaagagaaccaactactgcaaattatcccttgaccgccacacacacacttgctgtacacacatcactgctcaaccaaagacctgattttaaaaaagacgatgcaacttaagaaatttgagtgtgagctataaataattaggacttgttaaattttatgatattgtggttatgttttaaagagaagtctatcattttagatgcatattgaaatggttaatggataaaaaggaaatagtgtcatttgcatcaaagtatctgataacagagtagagagaagagtgttatctatcattgctaaacatagttagcatatatggtgtagttttataatattattttccaagttctgtgtatattctaaatattcataatgaaagtaacaaattctcccttgaacatttaattgccgtatagatagttatttgcaggtttaggttcaaaactcagctctgattataacttacataatctcgtataaattggctaaaattaagacttttacttttagattaatatattgactatttagtatctggtatccagtctttggctttgcttctagaaaactctttagtcaacagttaaagtttcaactagctgggtacctacccatgtgaaaccaaaaagggtcataagaattattaaagtaagttggacaactaggtgttttgtgggaaacagcaaagaaactgctcataccctcccccattctaagtaggctttgttggtttgtgatggttgatttgtgataggaattgaacccaggatctcaaacatgctcagtatgcactctaccattaataacccaagcctttgaccttagaataagttctaggatggcaggggcagtgtctgcttttttccctgatttatacccagtgtttcacaagcatcatgctatcgataagcaatgaatcgattttaaatgtattaatttaacctttttgtgttctctttctcagtttttaaaaaaatgaggtaattgcaagtatgttaagcctgtggctataggcttcatgcatcccatgataactaaatgtgaaccaacacataaatagatgacaatgtcatatcagaatgacaaaagattggatagttcaggaaattaatcctttgattttttttctaaaaaaatgtgcataatgcgtgtatatgggcgtgtccaggaaagccatagtaaacatgtggagctgaaatgataatattgtggagttggttctctccttctacctttacattggtcctagagattgaactaaggtcttcagaattgaaatgtgggtgtctttaccacatgagcagtcttactggccttggagataattcttatgataccttcaaacattaacaaaaatgtttttgtcctgagactaatttttaagtacagtttagaaagtattgctataattccttcattgtcggcagcatcataggtggtatgctattttttattaattcttcaggagtttttcatgttttgatcatattcaccccctaactcttaccagatccacatccccttccctacctactcaactttgtgtctgttttttttaaacccatcaaggtcaatttctgatactcaaatactcaaatgtgtggtgagtatgcttgacttacaagggctgtgctattagagaaaatggcttctccctcctgcagcagctaacagttgccagtagctcaatgagtaggagtatgagtttgttacaagttgccttctccgtgctgaacttttctctggcttgagcttacacagatcttgtgtaattttccacaaccactgtgaattcatatatgcagctgctctactgtgaccgtaagacattgttttcttgtagtcatctgccacctctggctcttaaactctttctgaccctttatgcacagtgatcctgagctgtggtaggaggggttctgtatgtattccatttactgctcttcactctgcagtcgtatattctctgcaccctgcttagttgtggtctttgtgttaatcagtatctactgcaatagaagtttctcagaggagggttgaaaatgtattgatatgtgaataggagtcattaggaattgatatagtggtatctcagtttagcagaataatggtggtgggttctcctctagggcttctgatctgtctagctctgataacaggtaacaaaaatggcttttaccctgtagatcaggacttcaaaatccaatcagaaagtgaatgcttgctcccatgatattcatacctctatgcaccagtgggcatgtcttgccaggccattcacattgtagttcacagggttcacagctgagtaagattggtaattacttttctggaagcatgcatggtactttcagcattatgaaatttagccagcataggtgaagctaccaggtcagtagcagcttgatttctccatgttctataactgaagtatgtggtatcttcagcaacacagtattactgttaaattctgcagggtaaccaagagcaagagcaatagcctgtaatgtttagggcctataggacctctccagccaacagttccattgatgatattggactttttatttgttatcctttgtgtctagtatgagcattaaagtgtagctccatttaaactctgtgcattatatgtatatgtgtattaggaaacttctatagtagtaattttccatatgacttttaaaaagtcttttgtgttatttttccttccttacattccctccctaacccctcttctgctctactatgccaatttaatctttaactctttataccagtgcagcctatctcccctaatataaaagtccttccctgtggttcctttgtaatttcataacccctatggtcattccaaatgaatacaagtatttgaaggttaaagtctagcatccacaaatgggagaaaacatgacatttgtctttctggatctgggctacctatctcagaatgattgtttctagttccatccatttatgtgtgaatgtcataatgtcatctttctttatagctaaataatattcaattgtgtaaatatatttttgttatctatctattagcttatagacatctaggctgtttccacttactcgctattgtgagtaaaggaactgggaacatgaattaccaggtatctctagagtagtctatggagtcctttgtgtatatacccaggagtggtgtagttggatcatgtggtaggcctatttttagtttttttgaggaacttccacactgatttccacagttgctgcactagtttttacttccaccagctgtgaataagtgtttcctattccctactaactatggtagcaaaacaaaccttagttgttatatctaaatctctgaaatgataacctggttctcttatattatctgaggtgtgctagagtctaattcagttgtcatgtacattaggcatgtgtaatatttggggaataaattatttttattttaaaaagtaaagattgttctcaacacactaaaaagtcaagtttagcaagttccaaagtctacctgtaagagaattgataaatgttgctttgatgacaggtttgtgccttttattacagttgtatttggttttacaacctctagagtaaattaggttagaaattttgaaaagaaaaataatgtctaccacattctacaaaaccataaaagcaatgtgttaaggttttgtgatttttttcttaaatgattataatgcagataataaattactttcttattgtagacaccaatacagtcaaaatactaaacagataagagactagagaaaatacctataatgcatacttttatattcaaatctcattgtgttagtataaactgtagcaaaacaatgtagtgtgcaaaaataactttatcatagaaaaatttatagtcaacatgtaggtgcatgactgcagtaacagctgttggagaggctgagcatgacggattgcttgaacccaggagttggcaattaatcttgacaatacactgaaagtccattttagaactataaaaacaagctattataaataaaagtattctatatatgttgacagttactgagatacaagtatgaaagtgccatttatattcaaatcttaagtggtttttgctatttttaacatgaaaagctatgattttttttagtgaaattccaatatttgtttaaagcagacttttattttgaaactgtttcacaaaatgctttttccatgttttcaatatgctacaaactcaaatttttactgtgtacattatccagtcagtgactttttatgtattggactctaaaagcacaaataataacagcagtgatctacaaacaagattacatttatcataaaagctattgagaaggaaaataaacagttaatagaggaaaaaaataaagtatggattggaataaaatgtttgcagaccttatatcttataagggattaatatctataatatatcagaaacatacacaactcagaaacaagaaaattatgacccagttttaaaatgggcaggtatagagagatggcttggtggataaaagcactggttgctcttcctgaggaccatggttctattcccagtattcatatggtgtctgataaccgtctgtaactgtatttggcaccctcttctggtctctgagggcactcgtcatacatacacttggtatacagatatataagcaggcaaaacacccatacatataaaatagtaaaa	ATGGCGTCGGAAAGCGACACCGAAGAATTCTATGATGCCCCTGAAGATGTGCACCTGGGGACCGGCTATCCTGTAGGGTCTCCAGGAAAAGTTGGACTTTTATCATTTAAGGAAGCCGAGAATACAGCAAACCAAGCTGGAAATGAGTCCCCTGTACAAGAATTGAGACAAGATGTATCTAAAAAGATAATTGAAAGTATTATTGAGGAAAGTCAGAAAGTACTACAATTGGAAGATGACTCTTTGGACTCCAAAGGAAAAGGACTTTCTGATGAGGCTACTGCAGGTCCTTCTGTGGCTGGGACAGAGTTTAGTAACATACCTGGACTATTAGCCATAGAGCATGAACTACAACAAGATTCCGAAAAGGCAGAAAGTCAGAATGTAGCTGAAGAAAGTGAACTAGAAACACAAAAATGTTTTCCTTCTGATGAGACCTGTGAGAAAAGTGAGAAGACAGTAGATGAGACTGATAATTTAACTGAAGTAAGTTCAGGTGAGCAGCTTGATGCTTCTGGACTAGAAGCTGAAACACTGAACAAGGAAGCATTGGAAGTCAAAGAAGGTGATGTTCTAGATCCTGCCTCCTTGGACACTTTATCTACTACAGATTTTGCTGCTGTGGAAGAAGTGGCTCCTGCCAAACCCCCAAGGCACCTTACTCCAGAACCTGATATAGTAGCCAGTACAAAGAAGCCTGTTCCTGCGCGCCCACCCCCACCAACTAATTTCCCGCCTCCTAGACCCCCACCTCCATCTCGACCTGCACCACCACCAAGAAAAAAGAAAAGCGAACTGGAGTTTGAGGCTCTTAAAACACCTGATCTGGATGTACCCAAAGAAAATATTACATCTGATTCTCTGCTAACTACAAATATGGCTTCAGAGAATACAGTTAGAGATTCCCTGCCTTCCCTCGATTTAGCAAGTGCTACCAGTGGAGATAAAATAGTAACTGCCCAGGAAAATGGAAAAGCACCTGATGTGCAGACAGTAGCAGGTGAAGTGATGGGCCCTCAGAGACCTAGATCCAACTCTGGGAGAGAGCTTACTGATGAGGAAATTTTAGCCAGTGTCATGATTAAGAACCTGGATACTGGAGAAGAAATACCTTTAAGTCTTGCTGAAGAGAAGTTGCCAACAGGTATTAATCCTCTCACTCTGCACATCATGAGAAGGACAAAGGAATATGTAAGCAATGATGCCACACAGTCAGATGATGAAGAAAAGTTACAGTCACAACAAACAGATACTGATGGTGGAAGGTTAAAACAGAAAACGACTCAACTAAAGAAATTCCTTGGAAAATCAGTGAAGAGAGCAAAGCATCTTGCTGAGGAATATGGTGAACGTGCTATAAATAAAGTTAAAAGCGTAAGAGATGAAGTGTTTCATACTGATCAAGATGACCCTTCATCAAGTGACGATGAAGGAATGCCATATACAAGACCAGTAAAATTCAAGGCAGCACATGGTTTCAAAGGACCTTATGATTTTGATCAGATCAAAGTGGTGCAAGATCTTAGTGGTGAACACATGGGAGCTGTTTGGACCATGAAGTTTTCTCACTGTGGCCGACTGCTTGCTTCAGCTGGACAAGACAACATAGTGAGAATATGGGCTTTAAAAAATGCTTTTGACTATTTCAACAATATGCGAATGAAATACAATACTGAAGGACGCGTGTCACCTTCACCATCTCAGGAAAGTCTAAGTTCATCAAAATCTGACACAGACATGGGGGTATGTAGCGGAACTGACGAAGACCCAGATGACAAAAATGCACCGTTTCGGCAGCGACCATTTTGCAAATATAAAGGACATACTGCTGATCTCCTTGATCTTTCATGGTCTAAAAACTACTTTCTGCTCTCTTCTTCTATGGATAAAACAGTCAGGTTATGGCACATTTCTAGAAGAGAATGCCTTTGCTGTTTTCAACATATAGATTTTGTCACTGCCATCGCTTTCCATCCAAGAGATGACAGATATTTTCTCAGTGGATCATTGGATGGAAAGCTCCGCCTATGGAACATACCTGACAAAAAGGTGGCTTTATGGAATGAAGTAGATGGTCAGACAAAGTTGATCACAGCTGCCAATTTTTGTCAGAATGGCAAATATGCAGTAATTGGGACATATGATGGTAGATGTATTTTCTATGATACAGAGCATTTGAAATACCATACACAAATACATGTACGATCTACTAGAGGACGCAACAAGGTTGGAAGAAAAATTACTGGCATTGAACCTTTACCTGGAGAAAATAAGATACTGGTAACCTCAAATGACTCCAGAATCAGACTGTATGATCTGAGAGACCTATCACTGTCCATGAAGTATAAGGGTTATGTCAATAGCAGCAGCCAGATCAAAGCAAGTTTCAGTCATGACTTTACTTACCTCGTTAGCGGTTCAGAAGATAAATATGTTTATATCTGGAGTACGTACCATGACCTAAGCAAGTTTACTTCAGTCAGGAGAGATCGTAATGACTTCTGGGAAGGTATTAAAGCACATAATGCAGTTGTTACGTCAGCCATCTTTGCTCCAAACCCAAGTTTGATGCTATCCTTGGATGTGCAATCTGAAAAATTAGAAGGGATTGATAAATATGAAGATGCTGAAGTTTTGGATAGCACATCTACTGGTATTGTGAAGACAGATAACACAGAAGTTCTTCTTTCTGCTGATTTTACTGGAGCAATCAAAGTGTTTATTAACAAAAGGAAAACTGTATCT	Pass
4344	Q6NVE9	PPTC7_MOUSE	10090	MFSVLSYGRLVARAVLGGLSQTDPRAGGGGGGGGGSSGDYGLVTAGCGFGKDFRKGLLKKGACYGDDACFVARHRSADVLGVADGVGGWRDYGVDPSQFSGTLMRTCERLVKEGRFVPSNPVGILTTSYCELLQNKVPLLGSSTACIVVLDRSSHRLHTANLGDSGFLVVRGGEVVHRSDEQQHYFNTPFQLSIAPPEAEGVVLSDSPDAADSTSFDVQLGDIILTATDGLFDNMPDYMILQELKKLKNSNYESIQRTARSIAEQAHELAYDPNYMSPFAQFACDNGLNVRGGKPDDITVLLSIVAEYTD	5	122422732	122458934	FALSE	CM000998.3	GRCm39	ENSMUSG00000038582	ENSMUST00000053426	ENSMUSP00000051838	ENSMUSE00000400389,ENSMUSE00001259443,ENSMUSE00000221904,ENSMUSE00000221897,ENSMUSE00000341520,ENSMUSE00000374189	1,81,141,207,249,292	81,141,207,248,292,310	122422732,122446194,122451658,122455174,122457777,122458879	122422972,122446373,122451856,122455297,122457906,122458934	caggaaaaagacctgcttggccaggttgactgtcaaacttaggatctagggtactagatctggggctttcaagacacaggaataatggaaatgttaggattgccgtttctcacccagtatactagatggtgtagaatcccaatcttggtttcttacagttatgtaaaggaatatatatagagagagggtgtgtgtatgtggtgtgtatggaagaaactgttaaacaagatatagtggcacataatttgtaatccttgaacttgagaagctgtaggcaagatcagaaggaatccaaggccaaccttggtgacagagcgagtctgaggtcagcctgtgcttgatgaaactctatctcaaaaaaatcagaagagggaaaaaaaaaggtggtgagagagaaaaaaaatcaaaacaggacacccattctaattcccccccaaaaaaaacccccaacaacccagtctaccggtcattctcaataatttacagtcctctggtaaatctaactcctggatcacaggtagccaagaccaaagcgactataactcttaactacgacttccaggagacactgcgcccacaccctttgcgcacgctcgattccggtgactacatagggctgcgagtccgagggggcggggcttggacctgagccgcggagagggggcggggccggggcggggtcggagagggggcggcgctgccggcgcggcccggaacacgctagtggagcggaagatggcggcggcggcggcggctgcagccgggaccccagtgtggttgaggcggaggagccgccggctctgacctcgctctggctccagtgcgtgcggtagagcgtgtgcgaggccccgtgcggcgggcaggggcggcagtggccagtgcgcgccgccctgaggaacgccccggcggcgcggctgcggcggaggagagagccggctccgggcctcggcgtcctccggcgccccgggccccgcgcctcctcgggggggcggcggcggcgATGTTCTCGGTCTTGTCGTATGGACGCCTGGTGGCCCGTGCCGTGCTCGGCGGCCTGTCGCAGACCGACCCCAGGGCGGGCGGCGGCGGCGGCGGCGGTGGTGGCAGCAGCGGCGACTACGGGTTGGTGACGGCGGGCTGCGGCTTCGGCAAGGACTTCCGTAAGGGCCTGCTCAAGAAGGGCGCGTGCTACGGGGACGACGCGTGTTTCGTGGCCCGCCACCGCTCGGCCGACGTCCTGGgtgagtcccccggccccaagtcggcctcctggggactccggagtgcgagtcttccctgcttcctccgctgagcgcagcgcagcgccttgccgagcgccccgagatgcgttttctgcctcacgatccctccctccccatccccacactttagaaatggggaaactgagggacagagcggtggagccacgtgcccaaggtcaccgccttgggaatgtgtccagtccgtcccggtgcagaaccgcgcactcttcttagtcacagcccccacgcgacctcgtcctcctcgttcggcgacacctgcaggctgctaacctcgctttgcctcactccctcctccctcttggcgccccgggaatccctgcttcttggcgagctcctgacgccacggcccggtcccagctgcgggatccgggagcagacccgaagacagacggcggggagcccacagccccccgtcgtgggttcttcccgctgcctggaccgtcctcggattgccatccttttcgggaagggccgtggggttgtgggtggactgctggcctggttagaaattctagcagtgctttctccctaacccagcttgtctacttgaggtcacttgggggtggcagaaaggtctccttgacccaaaatagaatggctggacctgcttgtaggctgcagccaaaaaggctgtgagactcggtcacagctttttaggccacaggtgcttcctaagatctatcccagttactagaggagagagagagagagagaggagagagagagaaagagagagagagagagagagagagagagagagctgtccaaaggcctaaacaaatgcacaagctgtcagaaactttacctagggtatgcccttggagagttccctgtatgccactaaaggtctttcagttcgggaagctcttcttttgatattgaaggacagactgtcattggcgcctaggttcaaatgtcacgttggtttcacttctccagtgacattgagtttatggttacttaaaagcttcataggcttagacaaaatatggcatcggagcaaataatagtttttgtgacagtaattgtttgccgttttttttttctccttctttctttttcgtgtgaacagtgtctttgtagctcgtttgctgtttagtgcaggctgaccttcagctcttgctgaagatacaggtgtgtgcccagctcccagctcttgacattttcaaatcagataaccttgtgagttttggttttgtcacatggagtgtttgtaagcatgataccggggttggttctcattttaattgatgaataacctcttcatctgtgttgagaaaaatcttgtagtatttagaccgcactattggtaccaacctttcagagagcctccctaggtttggaagtatacagattcgccgtgaagtctattgagaggctgccgtttgcggcttctgcaagtcacctaggcagccagcagcccttcgcttggggaacttagggtctgtgctgcctttgaagtcacagtgagccgtgggtagtataggctgctaacttgccacccatgcatgaggcccttgttcaagacccaacaccaccaaaaagatgtcaggagctgcagtcatacggacaggttaagcgatgatgagccaggaaaggtcgttttataaagctgactacaagctagttttttgggcttgattttatttttgtgagaaatctgtggtttgattgattggcagtaatagtactttctagacctgggtctgagcatatcacattgacaaatacctggagtgaaccactcttagggtttgtttgtttgtttttcgagacagggtttctctgtgtagccctggctgtcctggaactcactttgtagatcaggctggcctcgaactcagaaattcacctgcctctgcctcccaagtgctgggattaaaggcatgtgccaccactgcccagcttacaaattattctttatcatagctatatatgtatttgaaaaagtacttagagggttcagtactctctgaggctcaggcatccactaggggccttgaatgtatccctcaagaagaaaggggactactgtatctgaatgtattaagtctctgctgaatttgaacacgctgctatcttggcattgtggcatatttacaagggtacgggagatactggtcagaccctttctaaaaaagcacagatttcatctcctgctctggcattctggcagaaaccatgcctactttgaggttaagctttgcaactaagtagctctgtaatttgtggtcttgggtggactttctgagtctgcggtccttatctggaaaagatgaaaggagtaggctgtcagacttaatgtggaggctctggctagacagtcaggttcaggttttcctgtagtccctcaaacagcatggctatgaatcgcctgccacaggcaccttggtagagctcttcgtttttgtatctagcattgggcactcagttgttaagttaccttggctcactggctgaaggatccttggctgtgcaagggacctctttggagaagagagcacagaggcaggctggagacagtccaccatgtgccactgaaggcaggtgcttgagtgtctgatggagatacacacacacacacacacacacacacacacactgctgcttatgtgtccaagaagaagctagtcagatttgacaaagatcttgcagacacacacctgcaaatgggggagtgggcatgagaacagtgaggaacaggttctccaggactgtcctgttgtggaggtgcccttctggaaagccatcctgggagtcacctgaaacaactttctaagttggcctcatttggtctttggcagccatgaggcagttcaccaggtggtgcctctgactctattgacaccatcctatcacaggctgaactgatacgagttgtaagctgaatcacattacggtaaagctgtgtgagttcaaggctagcttggtctacataaagaggccttgtcttgtctctgagttgagactctctcttgctaagtatctctgcagtttggtcactcactgtgggcttctcctcagctgttaggaatgaaagctagagtaggagaaataaattattattttaatttttttaaaaattgaaattgacaggtcatagtggcacatgtctttaattccatcacttgggaggcagaggcaggcagatctctgagttgaaggccagcctggtctaccaggacagccagagctacacagagaaactgtccatagatgtatgtatgtatgtgtgtatgtatgataacattgggactgaattgtcctgttagtcatgataaagaacacttgatgactcacactgttattgtccccactggatttcttttaggaaaaattggctgtggagggtgtggtgagtcccagcaccactcccatcccgtgtggaaaattggcaggggctccttctctccattgggccagcaggagtaagcccatgcggcacgagctgttttccttccctttacttagccctgagctttgtcactttgcatgctgtgccttcctaggtacacagagccatgagagccacctgatgtccccatcacaacagcagcatcaaaaggttgctgagaactgcagacttcacaaccttgaggcccatttcctccatgttttggtgatgagtagagagaccttcagatgcttgggtaacttcaaagcactgctagttattggcagacagggctttctctgtcatacttgaagggatgaagggagggaaagagtcagagtgagagtgagagagcatatgaatgtgtttataatcgctttattctctctgactcataactggaaagcaacaaaaactcccctgcatgctaaacacagcttacagaaaaccatttatttgaaaatggaaggcatggtttgtgcagtataaattctggcctctaaagactgagcagtgaagctgctcttaaaaagccaagggttgtttgtttaagcttggcttaacttggaacctaaacatgaaaataaaacagttttctacgccagcctttggttttgagtttttactgggccaggattctgaagtgtttttgtgagtcttgccaatcttaaaaaatattctttggtggggtggcggtggcggtggtggtggtggtggtggtggtggtggtggtggtggtggtggtggtggtagtgttttgtgtgtgggggtgttttgcctgcttgcacgtaccacatgcatggctgatgcccttggtggatgtgggtggacattgggttccctggaactgtaattctgaatggttgtgagctgctatggggatgctgcgagtcaaacccaggtcttctgtaagggcagctggtcctcttggctgctgaatcattatctttctagccctggttttgtttttgagatagagtctcactatatgcagctacagctgacctagaactcattgtgtaggccagactggtctcaaattcacaagagatctgcctgcctctgcctcctgagtggttggattaaagttgtgagccaccatgcctggcttttgaaccttaacgttaatgaagttcaggtcataggttaggtctagtttgatatttccagtcttgataaacactgcacttttacacaagtcatcactggagagttcactgacacccaagtttcaagaagtcctctctggaatctcaggtcctgtccagacattgattggtctcatcttgcagtcaggattttttttaaagtcaaatctatctgttaatgaccttgagtcttttgttgttttaagctgagctgcagtgcttggaacatggctcacctggtaaaggtgcttgtcaccaagcctaatgacctgagtttgagccccaggacctgtgtagcaaaaggagaaagctgaccccaccaagctgtcctctgacctctgacctctagctccacaatacatgtcaaaaataatacattcatatatacatacatacatacatacatacataccaaagctgagttgcaaagtcaaatgacatgacatgtcaccttttaaaaatgtatacttagtagttaccaggttgtacagccttcccgagcccagaatctgctgcccctttccctcaaaccccaagcctgtctgtccacttgcagttgctccccacttgtgggtgtttctcaaccttggtagcagcttgccagttctctgagtttgcctgttctgggcattgtgtgtaagtggaagcctagaatatgtagtcttccatgctcctttcttttgttttacctgttttcaaagttgaggtcagacagtgtcaatgcttcatcctttttatggctgcataatattccatttcaggagtatactacattctgttgatctgctcatctgctcgtcatgctcctttcttttgttttacctgttttcaaagttgaggtcagacagtgtcaatgcttcatcctttttatggctgcataatattccatttcaggagtatgctacattctgttgatctgctcatctgctcgtatcactatgtattttcacatatttcatactgtgaataacgtttggcatatttgtatataagcttttgtgtgagcaggtgttacatattattttggtgtgcatatgggcattcactacataggctgttggctttgaactctgagcagttttcctccttggcctttaagtgctgggattgcaggtgcatgccaccacacttggcgatgacatgtaactttaatcttttcaggtgtaaaactgggagtggaattacttggacatatgataagttggtatagtttgaatatataattattttatataaagagaattagctgggcagtggtggcacatgcctttgatccagcacttgggaggcagagacaggcagatttctgagttccaggccagcctgatctacaaagtgagttccaggacagtcagggctacacagagaaaccctgtctcaaaggaaaaaaaaaaaagagagagaagaaagaaagaaaaaaaaagaaaattaacttttaaattgcagtaattaaatatgtaaagttctaagattaataagttctttaaatatgcctgctgtcacatagtctgtgtttttgagagaaaacatcactaggcttagtgtgatacaggcctctaatttcagcacttgagaggtagaggcaggcagatttctcttagtctgaggccagcatgggctacatagctagttttaggatagccagggctacatagtgagcccctacctcaacaaaagaaagaaggaaaaaagaaagagtgaactgttgagaaagaggggaaagtccggacagggctgttgagtgctgactagctgctgtgtggcgttcagatcctgggggccgatgacagatgacagggtggatggagaggacgcctgctgttttctgagctccaccccaccccaccctgctgtgtgggcgagttagactttgtaaggtgcttagcagacaccttcactttcacccattgccttcagctacttttcctggccaccagttgtaatttggagactttgggttcagcttgacattgtcctgactttcagcttttccctcaaggcgataataatctctagagggctctggatggatcttgctgtcagtaagccattggattttatagaagcacagtgcttgtactttttagatagatagttgcaaagacttgttgaatccctggggaaggtagggtgcagatgggctcccgttggggagggatttggggtgctaaggaatcaccaacccgggcagcatgtgatctgaaaggctgtagcaatgtccaggtggacttggtgctggtgtgcggctgcaggaacaccacaccaggtcagaatgtgacctacaagcacgtcctctggcagatcaaatactcgtcaatgtgaggctaaatgccaagttcccttatgtagttcccgtgtctttcctacggctatgcctaggccttgggattcagacttctcagaaaaacagtttgtattttttgaatcttatttctacagaaattggactttagtccttgaaaataatatgcccggcgagcttttatctttcagaatacgtgctaacttcctgtccctttgagagagaagtggtgaagggcgcctagtgcgctgctgctgttaggaacacttatgaacgtgagcttcttgttctttctgttgctaaaaagttcatagaaatcaatcctaaggccagagggcatagctgatagcaggtacttcacctcctctgggcttgagctggcttttggctcagccctgccagtttacttttcgatcattacagtggaagaggggctgagtgcttccgtaagatgccaagtggggacttgggggtggattggaggagcaaacaggtcctttgtgtaaggaggaaaggcctccctttctttctcctacgccacgcagcttgcttacctgactccaggagtcagccgctgcccctgaaggccgcactggagatggcagagcagagcagttgtgttgctgcagactcatctgacctgtcacctgctgcgtttagtcgtctgtaaagttaactagtcgttaggtttggtgcagctggtgttgaagttagactcaaacctacgactcagttgcgttgtctagtgcttttaaacgtctagtgcttccgctttgagcttagaaaataacgcctgctcataaagagtagtgtgtaaagcaccggtagcacataccttggctgcagtcagcactgctccccctggccttgccacactgttgagcagtgtgctagtttatattccacactgcatggcttggtgtggatgtgtctatactgacaagcagagttcatcacatctcctgcattatacattagaacttactgaattggccctctgcttttattatttaggttgtacttagtttcccgctataaagtaacagtgaggtgacctctctttattgggaatagctccttagggtggattgaggagctctgcagcaggccaggagtgcacaaggccctgttgcacatagcacccaaaaactctgcagaaaggtcgagtgcttgatgctcgtccaggcgctgtgggtcagattctccagtaagctcatgtcagcctggtggtgtcacatttaacatgcatatacttaccaggctgtccacaatgtatatctgttcttggtgtgaatcacaaagactgttaagagattgcagctccgccagggtctacaaaagtgtacttcctacaaatgcgtaatggtgggtccaggaatgaacggactgttggtttgggttttgtttgtttgtttggtacagactgtttttattgatcacttgttttgacctttcaaggctaccatcacctagcacatttttgttttctggcttctcagaatcggagctgctgaaggttggctgcacagagtgaggcagacagaaaagcgcttgtattttcacttcagtgttggacagcagctccaggtcaggtcaggcttgagttgttccctgagagctggacctgagctttggccactagtgggtaatagatgtccgagttttcctgtgaaacgagatctcattgggggtgtcctcacagggtcctgtctttcttcttcttcacagggtactgtgtgacttcaaattcaaaactgattagtgtagaaaaagcttttcaacatttcagctaagtcaccaaaaagtttttactctcttgagtttctgttaacaacttctctgaaaatatccacatggccctgtgacaaagccaagggaatggggggggggggagtgaagactgagccttggcctcaggactatttcgtgtggtaaatataaagtcgagtgagaaacaggtggccgggctttcacctctcacctctcaggagtttccaaactgagcctcttatcctggcggtgtgatttgcagcccagagtcaaccccctccctgcattctctttgaagcccctcttcagaggcaagcagcattgttagtgccttgtgtcctaaagcatactgtatatatacaagcaagtaagggtggcctatacaatggaaggggtatgcggacatggtggtgaggtagcagcaggtggatgctttggataaaacaggagctgctgaaagagcagagccccacagggctggatccagggcagctggaaggagctggcaggcagggcagacagaatcactagaactgtgacacagcatacggagggaggaagggttgggagctggatttttacccagcagattctcaggagttctatactggaagtgcaagctgaagaactgcttgtgatgggctgggaccggcaagaggaatgaccaggtttgggaatgaaaggtagggttgcttagtggcctttggaggtagagtctctaggcttgtggagtgccgagtgctgggacagcaacacctatgagaatcacctgtgctgtgcagacattgagggccagggctcagaggaacatctcagcctgcactaagggcttgggaactgctgggccaggtgttggccatcaactgagagaagatgttagccattgaggttatcacaatgactggagaaaatggctagccctttgtatattgcccattgtctagcattctcatttaaagcaagccctacacagcaggcatcatgtgcccgagagatgattgttaaatgaagttgcttctggggagaaggcggttcagggcctcagagtgcaggtgcatccttctctcctttgtatttttttttgcagacaaataaatggttcttccttagtacttgcaaatgtcactgttgaatatttaatgagctattgaatgacaggcttggagagttgactggagaaccgaaatgatcctctcactcatcttttatacattatctgtaagtggacattgtcttttggttgtgaccacagaccagtgtctggagagctggcggcttatgaacgggagtcggaaaagctccaatcgcgctcctgcccgctggagactgcaccagcctctgtattgctttaaaaaacaaacaaacaaacaacctttattattactttatgtgcatggctatttcctgtgtgtatgcctgtatctggtgcccatgtaggccagaagaaagtattggaccttctggggctggatttacagttgtgagccaccatgtgaattctgtggatcagatctggtcttctggaggaatagaccagtgctcttagccacttagccatctcttccagccctgcctgttccttttaaaaaatctttcattttgtctgtgctgtgggccccaagccttggcatgcttcacagtgctgcttcatccatctccaccccgttgatggtgtgcgtgcgcgtgcagccccccatgtgcttgcttgagacgagatctgacacatcccatgctgaccttgacctctctatgaagccaagaatggccttgaatgcatgatccttctgcctcttcatccccaagtgctgggatcactggtgtgcaccatgatacacagcggctggcttttctcccagccagctgtgagcagcacactgtgaccacacaggcttccgtgcacctgcactctgacaggtgagtgcactactgtcctcagaggaccctggcacgagcctctcacatgtaaatgaaggtgctgaggctgctcctgcgtcttagtctaagacttagctggagttgcccatgtctgccccagagcctaccctggcccagtgtactgacgcttaaggagactgatggcagcttctttcctggaggtggtttttgctgagtcagaatactgtgcaggtgtcagctatacctaagctaatcgtaggacaaagcccttgattgaggcaaataagagcctagtgttgacttaggtggcagcaggcctgcttttccctccagggatctccagagcgccctggctcctgtgccacactgttgggactgactgacggtgagagcttcttggccaggcttctccacgtgggtctctttctccctgagcttcctgacttgccctttatccttggtgaggatggcagggccgactcagcatccttctgacacttacccatgccttcctttacgtacacagtctgcttagggctttgttttagtttttgctttttgagtttcctttaaaaaggaacagctagggtctcatatagcccaggttagccttgagctcctcctgtttccactactcagggctagagctacaccagtgtgcctctagtgcttgcgttttaactgtttatattataccacactggtttatgtctattttgttgtattttagtaacttgtcctaaatctcttaaccctccacccaagcacagtaagggcttcactgtacctcctatgggcaggaactcttagaaatctaaatccctgaagctgcctcagtgccttgcatgtagtagatgctgataaatgtgctgagtaacttcagtgtagaatgcaagtgtaggatatagttttaactagacttacatagtttttgttataaaaatgtattgataatattactaaaaatcttgaaagcataggacatagaaggataaaaataaatgagtcagggctggagagatggctcagcaggtgagggagctttgctgctaagtttggttgctgagttctattctctgacgtcacatagtggtgaggagagacctgagtcccacacgatgtcctctgacctcaatgggagctgtggcattctcccacacacatgcacacagcacacacatgcacacagcacacacagtgccttagagaactgacctggatctgcagagatggtgtcttacttaggttactattgctgtgagaaacaccatggccaaaaccgcttggggaggaaaggggtattcagctcacacgtcctcacccttcatctctgaggggagtcgggacaggagctcacaggataggaactcaagcagggcaggaacctggaggcaggggttgctgaagaggccgtggaggggtgctgctttctgccttgctccccatgcttgctcagcctgctttcctataccacccaagaccaccagcccagggatggtcccacccacaatggttggtggtctgcacccctccccgcatcaatcacttaatttttaaaaaaatgccctctgactagatcttgtggggacttctgttttctttttttccccattgttttgtttttgtttttccaagacagggtttttctgtgtagccctggctgtcctggaactcactctgtagaccaggctggcctcgaactcagagactgacctgcttttgcctcctgaacaccactgcctggcccatgtttggcttctgtggaggcattttcttttttttccttggtaaagatttatttatttgttatgtatacagtattctgtctgcatgtatccccacagagcagaagagggcaccagatctgattatagatggttgtgagccaccatatggttgctgggaattgaactcaggacctctggaagaacaaccagtgctcataacctttgagccatctttctagcccctagagtcattttgttaattgatgtcccctcctcaagttgacatcaaactatccagcccagatggctcactggtaagagcacttaaccgctttggcagtggatctgagttctgttcccagacccacatcgggctcacagatgcctgtaactccatctctaggggatcctaaccccttgttttggcctctgaaagcacctgcttacgtatagaatacacagacacatagcgataaataaaatgaagatcttaaaaaacaacataaaaatgtttttgaaaaagaagaaattactcatttcctggccaccttgagttgcccacttaatgcaacaacagagttggatacaggcagtgttggtgttgaggcctctctgtacatggtcaactgttggtggatagtgtgtttttaaaaattatttttattttatgcttattaatactttgcctgcctgcctgtctgtctgtctccctgtgtaagggtgtcaaatctcctggaacaggaacagcactcacatagagccgtgacacagcttctatgtgggtgctgggagttgaacccgggtcctctgtgagagcagccaatggtctttactgctgatccatctctccagcccaaagtatggggctttgactacaaaacctgcctggggcactcagcctctctcagggattgctgttctggtcaggcccagctctttattttacagaggggtgaagaaaacaggcaatgctgggatcaggttaaacatacatgtttttttgaggtatcctgtttcccacctactggagaggtgaggcagaaggacttaatgggcttaggaacttagggccagacagtcaggctttggcgtagaggtgcagagagggggaaagggcactctcagttgttagaaatagtaggtcaacccttaggggcagtggtgtggaaggaaaagagaaggaaagcccttctcttgtcctgagggctcagaaaagtacccagtagacagctcttccagaccctcagctctgtccacttagtcccaacactgactgcaggcaggacccaggcaggatccctctcctccctggtgatgatctattggctgcttcctccagaccagagagcatagctaacaacactcaacatttggggagattgtgttggaagccagaaaggattgaagtggcttcagagagacagccatcagttctgtagtgtctggagggagtctggctggccagcgattcatattaaatctgtaagttaccagccaggtccccaagctgcaattggcagttgggctagaatagataatcccacagtaacagtaagtacctgcctttttttttttcttcaaagagagggggctttattatgtaactctggctatcctggaacttactatgtagaccaggcctccattcaggtctggcctcacagagatctacctatttctgcctcccaggtactgagattaagggtatgtaccaccacacctagttacttgtttgtttgttttttaatactgtgtgtgtgtgtgtgtgtgtgtgtgttgtatagcagaggaggtcagggagagaatgcatgagagagtgagtacaggtgctctcagaggccagagaagtcagatctgctgcagcttgagttattattggttatggggagctaaagttagagagcaagcatgatgccctgggtcaagaactaaggtggagagttccaaggaaggcacgccccatcaatctcatgcccttacacacacacactctctctctctctctctctctctctctctctctctctctctctcatacacacacacacacacacacacattatttcagtttctcttcacactcttttttttttttttttttaaagatttatttgtttattatatgtaagtacactgtagctgtcttcagacactccagaagagggagtcggatctcgttacggatggttgtgagccaccatgtggttgctgggatttgaactctggaccttcggaagagcagtcgggtgctcttacccactgagccatctcaccagcccctcttcacactcttgtttccttaccctccttccagggcttcttactgcttttaaagaccaggcgactgatcaaaacaaggaagatagatagaggtgtgtgtgtgtgtgtgtgtgtgtgtgtgtgttgtgtgcacactcttttagcttgattactgagtagtcttcttgcttaggaataagtggctgtttttgtcttcctcagattctgaaacctctaaaacaggccgtctgctcctgcttgggtctcttgactgttgccctgggcagtccatttctttggtggagtctgggtttcttacaggctggaccctttcttcctctctgtccttgagcctgatcttcgctgttctccttagagagcttggtggagactgagcctctggagccgacaggcacaggtttctttgtggttgacgcacagtggttgctttgaggaagctttgtgcagagggaattcctggcctgttatggcaggcagagccttgtaatccctgggacctctcccctcgaggactgaggactattgagagtccatcggactgggcagcagcttgatggggaacagagtttttcagtaatcttgcttttttcattccctttgggataatcatttgcagatacatttctccgtcctgagtcacagggcagtattccccagtgccccaggagttgaagcttcagaaatgttggtgtaaatatgacctgttcctattgatacagagtcaactgtgtgcttggatctcattttcatcggatcctagtctttgtgttgtggtgccttgccagggttgcaggggaaccctgagttggatgagtctccatctctacagagctggagaaacactgctaagcactgtctcaggagatccgccctgcctgtgagcggctcctgccgtctgcttctcggctcttgctccagcttgagtcataggtttttgtcctgcagtttcccttcatagcaggtactcccatccaagccacatgagatgtgttttactggcagaaaaccaacccctgagcagcagcttgctttgctggagtgtaaggctcccgtgtcaatgaagcatgctcccttgggagaggctatgaaccattgcagtgttgccatcgcctgtgttaaatatgttgtgataaaggcaaattgccatgtgtccttcattgatttttatattatatattatattagaactggaatgcagtgttctctagttgtcattgtccagaatgatcttaaaaataattgaaggtcagtctggaaggtgtgtgtatagaagaggctggagagacagctctgctgttaagatcgagtatcactcttgcaagagggtccatgtttggttcccagcacccaagttgagtttctcaccaccacctataactctagctccaaggaaacctgacaacctcttctggacacatgtggcattgtcacatgcctgtgtgtgtgtgtgtgtgtgtgtgtgtgtgtgtgtgtgtgtgtgtgtgtgtgccatgagacattcatgctaatggcagcttagtttagaggccttcctaggtctgtctgccttctgcagccccagtgagcagctggggagattcagggtttttttttttttgtttgtttgtttttggggggggggtttcgagacggggtttctctgtatagccctggctgtcctggaactcactttgtagaccaggctggcctcgagctcagaaatccgcctgcctctgcctcccgagtgcttggattaaaggcgtacgccaccacgcccggctgggagatgcagttttaaagttgccatagtgaggattgagctcagggcgtgggcttgatgaactgccctgtgcaggtgagcttcagccaggcccttcagcgccatttttgtatggtggtaactgatgaaggaaaagtattctaatttaaaaaatgaaaaattgttacttagaattccattcataaaagtaattagaggggctggagagatggctcagaggttaagagcactgactgctcttccagaggtcctgagttcaattcccagcaaccacatggtggctcacaaccatctgtaatgggagctgatgccctctgctggtgtgtctgaagacagctacagtgtactcatatacataagataagtaaataaatcttaagtaattagaagagaacaaaaaaataatttgtaaaggaaaggtgagaaagaaagccttgagggtgggaggggctccaagaaaggagtgctcttggcagctgccatcaaatgatgggaggcagggcagggttgcttttgcttcatttccatttcttctattaggaaatcagtgcacggaaaacttaacacaattgctaaggtctgcatcctataagtggctcctacctgtaatccctggcattcaggaggtcaggccagaaaggagacttctgcatgttcaagaacagcctcaggtgacagagagaccctgtctcaaaaaacaaaccccaagtgtaatggcataagttgtgtgtagttgatcacttccaactcaggaaatagtgacaggactagaggacttccgtgctctctagtcccttctcaggcttttgctcagctcttctgatgtgtaaccgttaccttaatccaataatagttgtaattgaatttggggtcaaaggagccactggagctatggtatgttcatgtggcattactactgggaacataagatagtgacagtgagttaaaggcagcttctgcacgctggcttcaggtgacatgaagggccactcgctataactcagcctcctcctctgctcggagaatagatcacaggctaggcacgtggtaattccttgatctcaatcgcttgttgtctgatgtaaaacagtacacaggatgtcaaatgggtgagccatttggccaggattcacattcctaaaataaaatcactttgagcacatacccctgcaattccttactcttccctgagccgtggacgcagccaccgatactctgggggaagagtggaaggccatatggcccaaggcaatggagggggtgacagttttcccatgaaacaaatagtcttgacccggggagagtgctcctgctggtgatgaggagagttttttgttatggaccgaggagaactggagagaggaagtacaagtctgtttgcagatgcattgtgggtgccaatcttagtgttctcaacttggctactgtaaaaccaaagacagagaggatattcctggactgacagatactactctgccctagcagttggggcttaaaagagccagcagaatccaaaagctttttaatctctctaaaggagataattctcaccaaatgtcatcagaagcctttaaacaaagaaaacgagaggccaggactaacgcacccaagattgaacgtcttaatacacaggtcctgtcacatagacctattgctctgaagaaacaacgcaccaaggaaaatgagaggctgcagaataaatgtttagccaagagaatgaaggtagccaaagaaaactgccaggaacagattaccaggagatgtaggctgtgcttgctgagtgcttctacttctgagtccagtccaaaataagtaagagtcacaaataaatgatcagaccttgggggaaaacagtggagacagagagccagaaagatggctcagaaggcttagctttcctgctaagtctgatgacgccctgagcccgatctgtgcggcacacggagaaggagaactctggactctcacatatcatcctttgactgacacacgtggactttggcatgcctaggtctctccccacccctaattaaaaatgtaataaaacttagattaacgcaatgcagttaattttatttaatacatttaattaatacactagacccaaagaccttactgaacacaccttttctgtgtgttcagtagcaaactccgaaggctgccgtgcagtgttcttgttgctggcactgagtgttttgtaatccagagatagcaagcagatctctgcacactcgggagtcatggagggagggtcagcgccctgtgaggcaagttccttcccatgcccttccctgtctgtgaaattagaggaccctctagggacagtcaagtgccactgcaaagaaggcctgctttcttccctcagtagcctgtaaacacttccccttcatgctaggactctagtaatgcaggcatgcggggctgccacacactgtgaccccagatgctgttgccacacgctgtaaccacggctgctgctgctgctgctggctaatactgtgttggcttcttgggggtgaggggtctttaggaatcttccaggtcacagtcttagcagtttggataggggttttatcttttacatacagaggcattttggataacagctttattcaggcttggctcgccttctctttgtggtccgagtgctagaaatacatgcggtgcagttactccacatcacctcttctcctggtacattagtgagtgatttccagatgtaaccttccctctttggcttaattggaaagctgaagtaatgttgagtttctttttcctctcaggagattgagcccatggcattttgcctgggatctgtctgctaaaggcaacaggtacctaaaaggtcgggctactccaggagaagatggctggcgcagaaggacagtccagccactcagcccgctgatttgtaatttaagttcgttgtggttgttggatcagggcctggttaagagcaaatttttccctgcacgcagtagagaatgcatgcgtgattcatcatcagatggtgtgcccagggctggaatctcccattctgtgttttaacataaattgttgcagctaagccctgtgaaagccctgcgagggaagagttcctcagaagcagggcagtaagcatcctccccatgtttgttcttccttgtctacacctgctcctgggaggtgagggaggtctcctgtggctcttgcctgcaccccagcctgctaagttcataggttcccatgactgtaaccctcacctggcagctcccactgaagtagactcctccacaaagcaggcccgagggtggctttcctttgactttgttagtgctgccgtcattttacttaaacttggtgatgtgggaattttccaggctctcaaggtagaggcgagtgcagctctcattcagtttcaacagcactccattcatgaccaggcctgacttgcctctgctctgtcgcccccttatccacccccagttcttcggagacatgccaggcttcatcccatcccatcagttggtttggaattactccaaagggaggcttggcttgctggtggccacataactgaggaagctgctgctattgtcccctcctccgttggcttccttctgtttcctataagttgcaccagggagtttcctgtgttcatcaccgtgagccagtgttgtcagtgttgtccacctacattccttgaagatgcctgtgacagatgaatgtacacaaatgtaaatgttgtgtgggagggggcgtttcggactcagaaggccctagatttggtctagggatgtagctaggtagtagagttcttgagccttataatacaaacaattaaaaaataaataagcaaacctgctttttctctttctttctctctttctttctttctctctttctttcttcctttctttttttctgagacagggtttctctgtgtagccctggctgtcctggaactcactctgtagaccaggctggcctcgaactgagagatctgcctgcctctgcctcccaagcggcataattaggcatgtgccaccactgcctgggtcttttttcttttttgatgtgtgtgtccatgtgctgtgcctgtatatatgtccccgtgtgtcctcgagcacgagtgtttgtgtgtgtgtgagagagagagagagagagaaaggctatctccacatggttggctttgagctcttggcttcccacctcccaagtgttggaattaccggtattagccaccatgcttgcccccctccatttacttaattaaaaatcaaattctgcttggctattatcaatttagccatcttgtctgcccctccccccaaatttaaaaataaaatttttggagttagggagatgacagcatttgttggtaaagtgcccactgtgtaagcatgatggcctgagtttggttccagcacccacataaaaggctagggtagcaagcagtgtgcaccgtaagcacagagctggggggagggactgcccggctgagtcagcaagctcaaggttcagggagacacggtctcacaagagaaggtggcgggccagcaaggcggctcagtggtcagcagagcggctttctctgcaagcctggtgacctggaaccccaggagccacatgaggtggatggagaaaagcaccctgatggacgacttccttgacctacacacgcacacgcacacggaaatgatgatgggaaggtggacagttgttgtcttcacacacatgcgcacatacatataacacacacacagtaagatcaagctgtggcacatgcttttggtaaagataaaaatagtacgaaatggtatgttacaatgttcacacatcccaggcaggtgttgtaaccactgcgctgcatctccagatactcgtagtgcggtggttttcaacctttctaatgttgtgtccttttaatacagttcctcatgttatggtgacccccaaccataacattattctattgctacttcataactacaattttgcaactatcatgagtcataatgtaaatatcttttctggtggtctcaggtgacccctgtgaaaggtgtttgatcccaaaagggatcacaaccccataggttgagaaccactaccctagacatttagaaatcagtcccttatttctaaaacaattattgttcttttttttgtttgtttgtttcccgagatagggtttctctgtgtagccctggctgtcctggaactcacttgtagaccagactggccttaaactcagaagtgcccctttttctgcctcccaagtgctgggattaaagacgtgcgccaccactgcctggcttctaaaacaaccattgttcatatttcttacagctccttccagaaaaaccatagaaaaccttaaaaacgtgtatatgtctgacacttttctgtttctttaatgcctgtaggcaggaattgattttaactttggaaagagttaagaagcatgttgttttgcaaagggtgcgatgggagatggtacaagagtgacgtccaggttctgttgactgaacacttgttccctgttgctaaagggagcatccagcagactctgcactcaccagcagccccatggacctaggaaagttcacattagtatcatccagtagaatagaatgactttaaatatcttaagaaaaagtgataccagatagtggtagcagacacctttagtcccagtactcaggaggcaaaggcaggcagatctctgagttcaaggcccgcctggtctacagagtgagctccaggacggccagggctataatttctaccaaaatgttctttgtttgaggcactaggtcttgtgagtgttagccaggcgcctacacctgagctatggcccagcgcatttctgacttactgagacagaatcaagaacctgtctggcctggcctgtacttcgagtcttcctgagtagcttggtttacagccctgcactaccaggcctagctcccagagtattaggaatcccgagtcagtataaaacagccagagcactgtcccttgtctcttctaagttctcacagtgcactcagaaaagcttggtatggagcatccttcctcagagcccctcagcacacatggactggccagctgcacagggcaggaagagcaaagggatggcgttttctgttctgttcttcatttcttgatatttcgttatttctgtgtgctgcgtgtgcacgagcctgtcttgcttctgggatctagttccgtgtgcacaagtgcttgttctggctctgctttcctttcatgtactcattcccagctctggcccaaaagttatcagcactaaccttggacttaaagaaaaaaagccagggcctagagaggtggctcagcagttaagaacactggctgctcttgcagagggcctgaattcagttcccagtatccacatggtggctcacagaggagccaatgtccgtcatcttctgctctctgcaggcagcaggcacaatgatgccagaaaaaaccctcacatgaataaatccagtacttcctatcgcagggtctcgttattatgtagttcttgctgtccaggaactcactctgtagaccaggctggcctcagacccacagagatgcacctgactctgcctcccaagtgctggggttaaaggtgtatactatcagttattcgtgaatattggaaagaccagatagtaagcagatgatttggcagtgtggacagagatgttagcttgtgcggtggtgctcctaaatgagccttcatgagtcccagcaccagtgtgctccggggagctgctagggagaggcggagggaggaaggggtgcagcgaggttgctgaccgtggtttcttgtgcatgggagggaggagctctgccactgagctaagttctcagccaatgatcatggtctgaagagcacttcttctctttcagGAGTTGCGGATGGCGTCGGAGGGTGGAGAGACTATGGAGTGGACCCATCTCAGTTCTCAGGGACTTTAATGCGAACATGCGAGCGGTTAGTGAAAGAAGGACGCTTTGTCCCCAGCAATCCTGTTGGGATTCTCACCACGAGCTACTGTGAGTTGCTGCAAAACAAAGTTCCTTTGCTGGgtgagtagacatctgagcctctccttacagcatccactgatagccaaccaaaccagatcttacctgtagttcaggctggccttgaactcagagagctgctgcccctgcctcctgagtgctaggattaaaggtgtgctgtgcgccatcatgcccggggttgtcattgccagatcctttctggttactagagggcctccctcgcccacacctatgtttaaagtgagcgtctccttccccttctccacagagactcttttctcactgcccacctctgtcttcctcccactgagagctctcctggggttcagcttggtacggcctttcttccttttaaagtaactattttagtagtagtagtgtatgtgcgtgcacgtgtggatatggaggtcagaggacaattcgggaggggtccatcttttcctttccatgtgcatcagattcaggtggtcaagccttggcatcaaacactttacctgctaagctagctcgcagtccccagatcgcttcttattattgcatttcaattatttatcttattttgtgtgtggggtcacggatgccacggcacagtgtggaggttagagcacagcctcctggagtagattgtctctgcagcacttgggtcctagagctggggtgcaggctggtagggcctttgctgggccagctccctgcttctcttgttgcagtcagagattgtcatgggtcagtgggacattctaggtcctgtcctagtacctctgtcagagctgtatgactgtgggcaaatcacatagcctgtgagtggaaagcatttcctagacagtgtccagcactttctgtgggcatcgtttccccgacctgggcatttacttgggcctagagcagccagttacagcgcagatgtcctgctttttcttcttgttttcttttcttttcttttcttttcttttcttttcttttcttttcttttcttttcttttcttttttctcttctcttctcttctcttctcttctcttctcttctcttctcttcttttcttttctttccttctttcttttctctctctctctctctctctctctctctctctctctctctctctcttttgctgcctaaaagattggggggggcatttctttccttcccatttacccaaggtaacagcgatagtaaatttaaggacataattgaggtttacttataatgctgggattattgtcgcttctaaagcccactgaaacgatcctttgtcaccatatttggtgcacacagaccgccctgacctaacccacacccctccacagcgtttgcaactaaattggagcagatctagcagactgatctacagaaccctggttgggtataacagtaaacacagtggttagaatgtgcttttacttttagtgaatgtcatgtacatgcatgcttgtggtgtccaggggaagatgctgaatcccttggagctggagggacacagatgttggcagccactccatgtgggtgctggggatgaaacgccatccccctggaagagctaaggtgctcttaaccactgagacatctccctagcttgtctttgctttctaattcagcaattgttaaaaagtttacaaagtggatcacagggcccccaatggaggagctagagaaagtacccaaggagctgaagggatctgaactaaccagtatacctccccacccccacccccggagctcgtgtctctagctgcatatgaatcagaagatggcctagtcggccatcagtggaaagagaggcccattggtcgtgcaaactttatatgactcagtacaggggaacgccagggccaagaagtgggagtgggtgggtaggagagtgggtgggggagcatgtgggggacttttggaatagcattggaaatgtaaatgaaataaatacccgggctggtgagatggctcagcagttaagagcactgactgttcttccgaaggtcctgagttcaaatcccagcaaccacatgatggctcacaaccatctgtacagctatagagtactcataaacataacataaaataaataaatctttggggaaaaaaaagaaataaatacccaattaaaaaaaaaagtttacaaagcaaaaaatactctagagggcaagcctttattgttgacataagtgtcctcagaaacccttaaatacattagtaagttcttaagaatccaaagggttgctgtcatggtaccttttaattccagcatttgggcagtagaagcaggtggatctctgagtcggagaccagcctggcctacagagaaagtttcaggccagccagggctacacaatgagtccttgccttaaaaaaataaaaataaaaaaataaaaaaaatgagccgggcgtggtggtgcacacctttaactctagcactcgggaggcagaggcagaggcaggtgaatttctgagttcaaggacatcagacagccagggctacacagagaaaccttgtctcgaaaaggcaaaagaaaaaaaaaaatgggtcttgcagctggggctgcagcttggtagtagagcagggctcgagcatgcacggtgccttcagtggcagccccagaggagaaaggaagctgaggtgtcagacctaataaggttgtttggctgagtgctaaaaataattacactcaaacctgagagagttctcagccacctgcggacatggatcagtcatctgagcatccgaccctcctcgtcttcacacaggtgaagtggaagtggaagccgccaggctgtgtatgcctcccttcattgttcctgctctggctattgaacgccccactgggggctttcacaaggaccatttgattccgagggggcatgaaatggtggcttgaggttttcaccccgagtcatcgggtgtttcctgaggaggagctccaaggctctggcctttctcaggctcaggatttaatttcatcagctcccagaagatcttttgtgtggccgttttgtaacgttgagtagctggaggcttttaggaaggagagctgactgcacagcaagccatagagcaggttctgacagcgcccctggcaggcacagcacccacattttccctgtcgtaggcatcagtccgcctcagagtataaggaagtatactgctggacagtactgattctttacattaaagtgggttctttctttcgtttgctctttctttctccccccccctctctctttctttcaaagatttatttattttatttatatgagtacattgagtccgttttcagacacaccagaagagggcattggctcccattacagatggttgtgagccaccgtgtggctgctgggaattgaactcaggacctctggaagagcagtcagttctcttaaccgctgagccatctctccagcccaaattatgtcttttcactgggacgagataagaaatactggaatcccactgagaaactggtgactgtagtcgctgcacctctgtgtccctcctgtgtctgcacaggggagagcttgtggttttgagtgtgctctgcctccaccccgggtaaagcaggtgcatagaaactctctccacagctggctggaggcagctcgggcctagagatgctgagaggctgagaggcctgctcctgatgcgcagctggagagcagtgccctgggattaactgagtgtttccacagtcagcttgcttagcttttttcttttcttttttaaagagacagcgtctcagaggcctcagctggcctcagactcagcgtggctggggatgaccttgagtttctcagcctccttcctgccttcctgtcctgagtactgggctccaagcactccatgtgctttgcgtgatgctgaggagtgagctcaggatgcgggccatgctcagggagcactcaggcagctggatgacagctcaagccaatactttcttaacaataaatttatttatctaccgtatgcatatatgcgtgtgcctgagtgtatgcatgtccacaaaggccagaatagggtggtggataggtcccctagaactggagttagagatggttgtgagccaccatgaggtcctgggaactgagctcaggacctctggaagagcaatctagaagacctcttaagcactgagccatctttacagtcccccaagactagctttaatctccttatttcactcatcttcccttcccaagtgtgttctctaacacgcttgccaagtggcttgactggagagcccactttgagtgtttgccatgacttaactggctttttcctcatgactctctctgtgaggctattgtcctattgctgtgaacaaggaagctaagcacagagctggaccgtagagcatcaaagtggccgagcccctggggttcagatcatgctgctgagtgtgtgacactgctaagctgtttcgggattgggtgcaggactgtgctcatgccagcaaagtccctgtcccagtggcacaggcagagccatgtagctcactccgggtctctggctcctaaccaggggttttatctttcagtctgacttgcatctcttacggtcttctcacctggcttccttcagggagacctgctagatgacaatatgtatgttttcagggctgtatgactctcagaaagattaatttacccagtgcctccccagagtaagagtgagcaggttgcctgtgtcatcttcttacggttcttgttaacaatctcagaggactggctgctggcaggccatacttgggcatgctccatttgtttctcggtgagctgtgtgttcttctggtggaggcaggtgcaatttttgctgtagtcagccaggccggagactgtgggccttgtacagcagtggttgcacgcggtgcttgctggctgctggcaaggtggggcttgtcctcctgtgcaccagtctctggaaagtgaacaggttgatctttgagccacttgcaaaaattggtcctatggcctcattgtcatcagtctccagaaagtgcttcatggctacagcagagggcagcctggttttggaggctgggtatgtccctgtctgaaacatcagtaaatttagtgaagtgtcagctgcaggaaccttgttccaacgactaagtagtaagacccagtaacctgctgtggggcctggcactcgtgtctacaggaggaggaacatggtgcaccttgcttaccgtgctcccacaccccttgtcctcagcacctcggggttctcgggtgtggggcaaacctggatggagctgagtgctgacgggcagcagcccgggggagacagtgagcggatgcccatgttgtttgtagGTAGCAGCACAGCCTGCATCGTGGTGCTGGACAGAAGTAGCCACCGCTTGCACACAGCGAACCTGGGTGACTCGGGCTTCCTGGTGGTCCGGGGCGGCGAGGTTGTGCACCGGTCTGACGAGCAGCAGCACTACTTCAACACTCCATTCCAGCTCTCCATCGCCCCTCCTGAGGCCGAGGGGGTTGTCCTGAGCGACAGgtaagcaagcaggaggtgcctcacccatccctcccttcctccctcctgtcctctttcctgagacactgacgtcctcaggaccagttagtggggcctttgcaagggacttggaataagtgggtatcccagccaagccaaggtgctcttacagagtcagctggaagtgttgtgcacaggccagtccgccttctgtcagtccagtcctcgggcagccgcacactggctgacggccgtcttacttgtcagaataacttcccactcagaggtccttctcacacatgcgcccaacagaagagaagtggccagacctgcctccgtccttaatggggtcactagggtggtctctttttcttgatgattgctaatgtcttagtttaattttaaacttccaggaacctttcaaaacaactggaacactctataattaattttcagtgtgttcttttcttagactctcgtgaggttaggctcggaccacacttagttcagctgccttccaggggtggcacctgcttactggcgacccctgagttggggttcttcagtgaagaggcccacagtaaatgttcttcttgcttatatctttctttctacctattacctcctagtgacccagatctcaaggccaaactaacataaaacaggtatttctgccacctttgattctggaacaaggatattatataattaggtatttggtgttgtccatttaaataatctgcttgctaggtaggcatggggcttgtacctgtaatccctgtattcaggaggctaaggcaggaggattaccagtttgaggccagcctgggctatatatagaaagacccagtcttaaaaaacttagaaccctgctgctgagagagggaagtgctttgagctttggggtctgctgagtgccttaggtggaagaacctctgattagacatggactgtgtgactaaaatatttatttatcttgtgtatgaggtggaggtagtgtgtgtgtgtcctggcacaggtgtgcaggttagttctcgtctatcatgtgggttcccagtgtcaggtttggcagcaggtgccatccctgagccatctcactgaacccactcttgtgttgttgagtgtgcggtaatacatacacagtagccctagccatttggaatgacagcctcagctgacagcctctgggtcaaggtgcttccttttccacactggctgctgccggttttggcctctgagtaccagatccgcaggcaagatttgggacaggcaggctagtggcacagtctgctgccctgccgtgaggtggaggtagcagcccgtggagcccagctcaccagcatgtgactccggctcgtgtttcagtgtggtcgagagtttccagcggcacagtgtgttcagtcagaatgggcagagctgcagctggcgggacaccaagctcatgggcgggagtgttagcagagcacgggctgtccaatgggagggaggctctcacaggcagaatggcaaaggccactcgtggaaaggaaaacctcagcataaaacagagccctgtgccagcctggcctttactctgtacttccaaaacccggtgcacttgtaaggacacagccagagccttgcataccgactggagttttgcagaaggaactagcccagtgcccaccagtacgatggtggttttctcttcctgcttcgtgttcttagttgtcactcttatctttagatgtgagctgcctccttccctcgatggccatgcaaagctgagccaggcgtttgctcggggcactgtagatcctcaggcgtgtaccaggcttactttgtgttttcttccatgtgttttctgtctcagcacttagtatacaagtgtggggtttctggtaagcctggggtgctttggctctggcctcttggtcggtgtctaaggtcttgcttctgttattcctaaccacagggccaggtggacgattaggtctctcctctgtctgccttttcaggctgggaaacagtgaaggtggccttcaggagagccagcctcacagggctgtgaactcctgcctttgtgtcccccaagttagatctgtttcctttaggctttgtaagaaaaaaatacctgccatctcatcctttaaaagttgaacccagcttgggcatagtggcacacacctgtcatcccagcatctaggaggccgaggcaggagaattatgagttcaagttcagcctgagctacaagttgagaccttctctctaaaacagaaaagctataccaaaaaaacaaaaggcaggggctggcgagatggctcagagggtaagagcactgactgctcttccgaaggttctgagttcaattcccagcaaccacatggtggctcacaaccatctgtaatgggatccgatgccctcttctggtatggctgaagacaggaacagtgtacttacatttaataataaataaattaaaaaaaaaaaaaggcaagcaaccgtcctcctgccgctggtgtaaccccatgttctccaggaggctcttgggctagcttctctccagattgatggatgctctgagcttagaaatcttcaagtgtgtctgcccctctttacagaagtagttgtatccaccacatattcctgccttttctatttaacatattacagattttctctc	ATGTTCTCGGTCTTGTCGTATGGACGCCTGGTGGCCCGTGCCGTGCTCGGCGGCCTGTCGCAGACCGACCCCAGGGCGGGCGGCGGCGGCGGCGGCGGTGGTGGCAGCAGCGGCGACTACGGGTTGGTGACGGCGGGCTGCGGCTTCGGCAAGGACTTCCGTAAGGGCCTGCTCAAGAAGGGCGCGTGCTACGGGGACGACGCGTGTTTCGTGGCCCGCCACCGCTCGGCCGACGTCCTGGGAGTTGCGGATGGCGTCGGAGGGTGGAGAGACTATGGAGTGGACCCATCTCAGTTCTCAGGGACTTTAATGCGAACATGCGAGCGGTTAGTGAAAGAAGGACGCTTTGTCCCCAGCAATCCTGTTGGGATTCTCACCACGAGCTACTGTGAGTTGCTGCAAAACAAAGTTCCTTTGCTGGGTAGCAGCACAGCCTGCATCGTGGTGCTGGACAGAAGTAGCCACCGCTTGCACACAGCGAACCTGGGTGACTCGGGCTTCCTGGTGGTCCGGGGCGGCGAGGTTGTGCACCGGTCTGACGAGCAGCAGCACTACTTCAACACTCCATTCCAGCTCTCCATCGCCCCTCCTGAGGCCGAGGGGGTTGTCCTGAGCGACAGCCCAGACGCTGCTGATAGCACATCTTTCGATGTCCAGTTAGGAGATATCATCCTGACAGCAACAGATGGGCTCTTTGACAACATGCCTGATTACATGATCCTCCAGGAGCTGAAAAAACTGAAGAATTCAAATTATGAGAGTATACAGCGGACTGCAAGAAGCATTGCTGAGCAAGCGCATGAGCTGGCCTATGACCCAAATTATATGTCACCTTTTGCACAGTTTGCATGTGACAATGGATTAAATGTGAGAGGTGGAAAGCCAGATGACATCACCGTCCTCCTCTCAATAGTGGCTGAGTACACGGAC	Pass
4345	Q6NVF0	OCRL_MOUSE	10090	MEPRLPIGAQPLAMVAGLEMKGPLREPCVLTLARRNGQYELIIQLHGKEQHVQDIIPINSHFRCVQEAEETLLIDIASNSGCKIRVQGDWTRERHFEIPDEERCLKFLSEVLEAQEAQSQLLVPEQKDSSSWYQKLDTMDKPAYSGLLGFEDNFSSLDLDKKMNTQNPRSGSHREPPPPPSSSTRMLSREKEASNKEQPKVTNTMRKLFVPNTQTGQREGLIKHILTKREKEYVNIQSFRFFVGTWNVNGQSPDSSLEPWLDCDPNPPDIYCIGFQELDLSTEAFFYFESVKEQEWSLAVERGLPSKAKYRKVQLVRLVGMMLLIFARKDQCQYIRDVATETTGTGIMGKMGNKGGVAVRFVFHNTTFCIVNSHLAAHVEEFERRNQDYKDICARMTFSVPNQTVPQVNIMKHDVVIWLGDLNYRLCMPDASEVKSLINKNELHKLLKFDQLNIQRTQKKAFADFNEGEINFVPTYKYDSKTDRWDSSGKCRVPAWCDRILWRGINVNQLHYRSHMELKTSDHKPVSALFHIGVKVVDERRYRKVFEDIVRIMDRMENDFLPSLELSRREFFFENVKFRQLQKEKFQISNNGQVPCHFSFIPKLNDSQYCKPWLRAEPFEGYLEPNETLDISLDVYVSKDSVTILNSGEDKIEDILVLHLDRGKDYFLTIGGNYLPSCFGTSLEALCRMKRPIREVPVTKLIDLEEDSYLEKEKSLLQMVPLDEGTSERPLQVPKEIWLLVDHLFKYACHQEDLFQTPGMQEELQQIIDCLDTSIPETIPGNNHSVAEALLIFLEALPEPVICYELYQRCLDSAHDPRICKQVISQLPRCHRNVFRYLMAFLRELLKFSDYNNINTNMIATLFSSLLLRPPPNLMTRQTPNDRQHAIQFLLVFLLGNEED	X	47001530	47052458	FALSE	CM001013.3	GRCm39	ENSMUSG00000001173	ENSMUST00000001202	ENSMUSP00000001202	ENSMUSE00000755948,ENSMUSE00001219462,ENSMUSE00000555518,ENSMUSE00001306553,ENSMUSE00001262265,ENSMUSE00001240185,ENSMUSE00001229224,ENSMUSE00001288046,ENSMUSE00001239253,ENSMUSE00001313483,ENSMUSE00001261081,ENSMUSE00001295936,ENSMUSE00001237727,ENSMUSE00001217994,ENSMUSE00001223290,ENSMUSE00001269833,ENSMUSE00000322252,ENSMUSE00001215542,ENSMUSE00000487540,ENSMUSE00000206465,ENSMUSE00000206464,ENSMUSE00000206471,ENSMUSE00000206470,ENSMUSE00000346032	1,14,40,67,80,117,146,186,240,274,313,352,414,452,488,534,571,626,705,713,752,780,823,860	13,40,67,80,117,146,186,240,274,312,351,414,451,488,533,570,626,704,712,751,780,822,860,900	47001530,47001846,47005352,47009038,47019248,47019775,47020453,47020661,47022251,47023722,47024967,47025178,47027176,47029986,47032383,47035880,47036584,47037002,47045087,47049330,47050254,47050957,47052018,47052337	47001568,47001925,47005431,47009076,47019358,47019861,47020573,47020822,47022352,47023836,47025083,47025365,47027287,47030095,47032518,47035990,47036749,47037237,47045110,47049446,47050338,47051084,47052129,47052458	gtatttacatataataaataaatagatcttaagaaagagaaaaagaaagaaagaaagaaagaaagaaagaaagaaagaaagaaagaaaggaaggaagaaagaaagaaagaagctagcttaaaggagaagtgcaactaacaggatttctttggagggaaattcagtaacccagatgggatatcatagtagagtgatggcgggggggggggggtggggggtggggaggaggagagaagataagaggaagatagcttgtagctttaaatttccgggctggtggcagagtgaaaaggtgagttagttttgtcaatgagaagtattttcacaatgggctacactaagaggcctagactcaccctgtgtgcttgaactttatacacttggaagtcacctggagaggatgaaaaatgggaaatagaagaacagaaggctgagctatgagtcattttccaatttaggggatagaagaaagaaatggaaagagaaaacaccttaaacgatgatcaatagaaggcttcataaccttcaaaaccttaaggatttgggggtgggagaatagtatgcttgtgggtcctataggcccagttcaactggtgtagcagtttcttttctctgagcatcttcaaagtcctcagatcccttctaggatgttgcagatagcaatttgaagagggacctgctatggagtccccaagtccttcgggtgcctagctgcagttccccaggttggccgcagggggcgaaatctgcggcggcctggcaggcgggcgggggcgggaggcgccgctctctctctctggtcagtctctctcctcccggctctaaagctccccggctggctcccgggctcccgggttcccgggctcccgggcttccaggctcccagcgctggagcccttcctctccgcctaggcgaggcaggccggcggcaggccgcaggaggtggtgtcgtggaatccgctggcagtccgcagccccgcagagcctggaggccgccctgATGGAGCCGCGGCTCCCGATTGGAGCTCAGCCCCTGGCAgtatccgtctgagagaaggggggaaggggaagggaggccgtaagggcgtggggtgcgggttggggtgcagcatgtcctagggcgagcagagtagggaaaggggacctgctcaggagtggacgctgggatagctgaggagagctgacgatatgagtctggccccgcgtcaccccaatttggctgcgtttgcaaaaaaaaaaaaaaaaaaaaaaaaaaaagaaaaagaaaagaaaagaaagaaaaagaaaaattagagatccttgaccagtgcctgcatATGGTGGCGGGTTTGGAGATGAAGGGTCCCCTCCGGGAACCCTGCGTCCTGACCCTAGCCCGGAGGAATGGGCAGTATGAgtaagtaatctgactcccaccgaggagagcgccttcttctataaacctccttgagcctgaaaccgcagggagccacccaccttggccaagagggcaacaggttcacagctaggtgtgtagagtgagctgcctgagccagggcctcccacccccaacttctaagctactagataactcctgggccctgtggctcagtggatggactcaatggacaggaaagcaggaagcctgggttcttagttccttcaccctgtctgtaactgacatgcgttgtgtaacccaagttaatcaagctttctgagccttggtttcctcttgagttgaataaaaccataaactgtcttatggctattggagataaaactgggggaccacccaggcaaaagtggcttacaagtaaaagtgcaatggaaatgctatgttgctaatgttacagacatgtcttttttcccattcaactggttcttcctgtccccagatcctcttttttttttccgtttgcttgaaggcaaatgcattaattcactaatgtgttggcgcagggcagccactgtcgcactggaccggactatttggaaagcaaagttaatgaaatgtgtagaaacagaatggcatttgacatttttctcagtgcatgtcacctccaactcttcctgggatgatggcagctcagtaaatacagatgactgattgagcagatgattattttcataagcagtcaccacagctgctaaccttgcccccttgccactaatacttcatctttaaagtttccacggtgaccgtttcatatcacagtgccctatcgctgtatatgtgcaagctacttcccttggttcactggtttctgggaatagatttttccccccagtttaacaggtattgatcacttagttcctaccatctcttaacactggattctgcatgaaaaagtgtcttggactctacttttaaatccttggtcccaggctgtctaattcacaaagaaggaaagtcccactagcctggcctgaacgtagctgcagctatgggtgctattataactgattatcatctaggtccatgaagtagctcgtccctagatcctgcttggttggtcctgttgatgtaagaaattcatgttattttccgtagacttgataaaatccaggaagactagtttagtaagagtacattcaatagaatagtgaattaaaaggtgcaattccacgtgggaaaggtagaaatggtgtgtagaagtgtaacctgcacaaacaggtagattctgtgtatcttggtttcctcttctataaaacccaaagttttaagaattgactgggacagctacactgttggaataaccacaacacagatatttgtcccctgggtcagtgggtttagaactctactaagagagccagcagccggttatgaaaagtaactcgttctgtctaagttcttgaactagaacttttaaacttggcaaggggagggctcttttctagttccccacagagaaattaaatccctgtgttttgagtccatataactaataaaaggatagcccacaattaacgagatggcttgaagactgttaagcacttatcatgctcctttacaggtacagacatagatgtgaagtggcttactcagagttacaaagctgcatagctgagatccaaatccatgaggcatagttaagaattccacagcgaaaatttctactttttgcttttgagacagtgtatttttttggaggtagccatagctgtccaggaactgacattgtaaccaggctggcctcaaagtcagacatctgtctgcctctgcctccagagcactgggattaaaggtgtgcactagcatgcccagtagagaacattcttttgaactgaaaacacctaatatatagtaccacttataagccctaaagatttttttcatctctgacctagatccccaaaactttttacatttggcctttttgtcattagaacttgaagccatcaccgtgtttggctctgtgcttctgaatatagagcagcttttgcttgaaagaccaaaatgaaaagggggtgggggggttgtttttggaaacaatcaaatccttaaaagaacttcattatttctccaaggactttcatttcaaaatccacctctgtttatagtgtaatgaaagttgttcacttattcaactagtaaccattgagtatctgttaaactgtagacaaaactgaagagggtctttgctctcacggggctcccatataataaatataactgctctttaagtgttctattggagggccagtctaaggggataagactactggtcttcttgggaatatgtggagaaggctttacagaggaggtggtatttgaactgggtctcgggaagaaaagatgtattcttgttaaaaaataaaaaaataaaaaaataaaaaacaaaaggaaataaagacacctgacgagtacccaatgtggagaagccagttggtgtttagaatgtctgtttaccaattaggaaataccttgattcttccccactaggaagtaaaaaaaaaaaaaaaaaattaagctcagcatggtagtgtgcatctgtaatctgtgcaatttggagtctgggcaggaagatgatgtatttaagatcagcgtaaactatatagtgagttataagccagcctgatctgcaatactgaaagcctatctcaaacattaatgtttaaggaatgaatagaagggaattttagagtcttgcatttcatacttgggagccaaattcattcgtgtctgcataaaaataccagtctaaaatgagaaagcagaggacatgcacacaaagggtatcaagggaacccatgcaggaattgtgctatctcttcagctgctagtattcttttggctggcccaggaatgagtctttttactcatttagtaacttacatgtatgtgtgaaagtagcagcacccttctttggtcaaagacatgaaactgtacatgaaaagctaatgaatgagttgtctgattcattgattcaatgcacaggaatgtctgagatatgccaagctctacactaagcactagaaatactgtaacagaaagatagccacagtcccagccaacaacaagttcccttcggctgtaagttcttcagtctggtgttcatacagggaaggtatgtaacttgcagtacatgctcttaaaactgtgtttaggatatagactattgtacattctttacgtgtgtgaggcagtttgggtgttcaggtactgatcacctttcagcccttgagcaacatctagcaatcatgatgctaagatcgggtggactcgatgcagcaagtctgataaacacagattatatttgtgtagcaagacagcaatgttttgttgctagagattaggcattttggtagctgttcgttgatacattcttctgtgttctagGTTAATAATCCAGTTGCATGGAAAGGAACAACATGTTCAAGATATCATTCCTATAAATAGCCACTTCAGATGTGTTCAAGgtacttgctttaatgacttagctagttttataaggcttctccttagccgttaatgcagtgtataatgtcacacatactcacatttgtcactgcatgtaaagtgaaatatattactcttcacagaaaagttaacacttctaacctgccattgaaaagtgttgtgtttaaaagtgccgaagaattatattttaaaatacagatgtatatatcacctgtttccctgagtagagctggagatttgtgtaagtaatcttctatgctgatttgacatatatgtggatttaaagtactgtcttgggcttaaccaacattatgtctgttatgaaggatttatacacatttggcacctttttttccaaagtactggacttaagataccttggcagcatgaagtatcagattgcaatggctcagagtcagctctgttgggtcataagccttgacatttgtgaatcagagctctgggaaagaaacacttggctttctgtccttacacaacatagagcaatcttgtttcatttgctacactggaattcaaacgctgggagagctaggtgggaggcattgcctctgcaacctccctttttcctaaaaaggaagccaattactagaaagaaatgtgttatgtctcccaaagatctagtgcttctagcagtcagaagccttcctcagccagtggagaacattgggaactagaggcccaactggcacaagtgctttctactttgaactttattttttcacaacagtaacatacatgctgtaaaagggttggaaagagcagcagtgcacagagaaaacaagtcacctacattctcatgcttaagaggcacccaccatctattttcttctctgtgcacaagctacctcgttgaagcaggactcatcctatataacatttctctcccgcccacttgctaccgtgttatgtgtgttttctgtgctgccagtggctttacgctgttccattttatgaatggctcataatctaattattccctctggttgacatttggggtgctgttcactggtataaatagtaatgggatgagcatctctgtacataaaccttcccacatatctgttatttgctcaagctatagccctgtgagtgaatagagtcagtgtgtatgagttttaaggcagcgtgctgaaaagaaagcacagtatgcattaagaactaaaatgactgcgctggccgtagtgactcacacctcttatcccagacggaagctgaagcaggattgcagagtctgggccaagcatgagttccaggctagatttagttgtgtagtgagaccctgcctccaacaacaaaagcagaaggaacaagaagaggagaagaaagggggaaggaggagaaagaggaggggcacattgaaatgcctatgaggaatagtatctacaggcagtcggaacgcaagtcagctattgagtctgccctgtgtgagagagagagtgaacagggcacaggtgccacagtcggttactgcactcacctactttgcaagtggcagccttatgcagaagagccaaaggctttggtgttctagcatgtatttcccctttcctactacctctgggatctcgcttctattgtttttaatcaggagatggtcggttgctagactgcagtggaaaacacatatgccatcgtttccccatgacaaattgaaatgttatgcccttgagttttcacttcctttccatttcccgacttgcgtcatctatttggaacactaatcactcagagttttgtggaactaaagggtactacggaacagtggtgagtatagactgtatattcatagcctacttacttcaccctgcagcagatagtagtgagactccattctgctagtagacaacgtagtaccttactctctgctagtagacaacagagtgccttacttcttgcttcttttgcatctgtcgcatagaacctgcagtagaatcttgtgtgctgagagagcaagacaagtgcgcgacttcccatttgagcaacagagatcctggttgattccagctcagaatcatccaaatctagggaagtcagagaggaaaagataggttgagttcagatactcaggggggaaaaaaggaagtccaggaagaccaatgtggaaaaagagagcgagaactctaaacttgcaaactgctttgtgctgtcttctatttttcccattgatgcataacatttgtacttattaagaagtacagtgtaaaaaaaagtacagtgtaccaatttgaaacatgtgatgatccatttgagatgctaatatttctttatattgggtaccatcaaactcatctagttaagatctgtaaatgtgtgatataccttagttaccctgctatgctggaaaacactagaacatagtcctcctagctaactgtacttaactttccgttcctccctctcttgccctctccctctccctctccctctccctctccctctccctctccctctccctctccctctccctctccctctccctctccctctccctctccctctccctctccatctcccccgtctctctttctctctctttcaatccctttacctaatactttctcctagtctctggtacttgtttctacacaatacttctctgggatcatgttttttctcaccttccgcacattaagtgagaacatgcaatatttgtccctccatgactgatttttatttcacttagcataatgtcctccagttccatgcatatggccagcaggacaggattccattctccttgtccttaaatagtactccactgtgtattctattctctatcttctttattcatctatctgtcataacttcagttgatgactctcatgaatcaattaaggtggtacagcaagtggccaaaacttcttgttgggcattcactgaagccgaagagcaaagcactttttgcctttgggcaaaagtgcagatcctgaggtcactgatagcctctcagagcttatatctaaattgaaagataattcggtgagaataagtcggtttggagtctgtcagtgccttccctggctttctctaagatctaaagcacacagagctaagctttccttcacttgcatgagcacgttgttatggtccctactctaaggccactgtcccttgctttgctttgaggagctccagttggatccttgatcagtttctttctcttcctggttttttggtttggtttggtttggttttggtttgtttttttttttttttaagttgagttgcacatactctttttaacctgaggctattaaaatccctttttaaaaaggtgtgccaagccaggcgtggtggcgcatgcctttaatcccaacactcgggagacagaggcaggcggatttctgagttccaggctagccaggtctacaaagtgagttccaggacagccagggctacacagagaaaccctgtctcgaaaaaccaaaaccaaacaaacaaaaaacaacaacaacaaaggtgtgccaaacaaaaacaatcaaaggattctttaatgtgttctaagacacgggggaactgagtactgctggtatttaggtctgaaatactgctctggtggtaatgagtgtttttcctcctttcagAAGCAGAAGAAACTCTTTTGATTGATATTGCTTCAAACAgtgagtatctttcggaatggaattggttttcattcttacaaatattgactttaatactttacatttaagaaactttcgggggtacatcttgtgttttgtcttctcatcccgaagtcaccattttcttaacgcagccctaaaaattatcctcatctctcaaaactattccagctgagcctaagaaaaacataggtggctgctaagactcttcccccaaacctgaagtgtgatacaagctttgctgctgtggagctataagctacttgaagctgcagacattgtctatagcaatcgtttcattgctgtggaactgattattaataggaagagctttggaaatgctgaaagtgcttgaggtttatgggtcatttttttctttattagtttgtgtgttcatgcatacatgtacatgtgtgtactgcaataggtaatatttttatgtgtagtgcacttttgctttgagacagcgattcaccagcttgaacctcaccaacttggctacactggctcgccaggaaacaccaggactctatctgcctttttctgcttcctcagctcagattacaagtgtgcgtcgtttccgatttttttacataagttctgaagatcaaactcaaatgccaagtgctttactgactaaactatctacccacccatattaggtttttttaaaattgtatgcataatgtatatggatatatatttaaaattaagatataattacattcttttcctccttcctatcctgccacctcagcccctctaaaggtccctccttcccagcttcctccatgtcccccactctcaaattgatagcctgtttttcattattattgttatatattagtgtgcatacatggatgcataaatatgtagagacagtctactgaatgtttcacttcgtgtgtatctggtttcagagctgaccactttctattggataatgtattagaggttcattccccccagaggcagattctccgtctctcaagttgtcactagttgtctattctgttgttgttgttgttgttgttgttgttgttgttgttgttgttgttgtcgttagcatacaaagtaataggtttcatcatggccttttcaagcatatttttttattgaatctggtcccacacaagcctacttccttccttctgacctgcccccttcttctcactgctccgccttctgcctgcatggcacacagttcttttacctgttttccctctccccagttttcccttaagccatcttttcgtctctcgtggtcccttttccactctcatgacctgtacccctacacacacatcacacacatgcacacacatgcacacacatgcactcgtatacacattaaaatgtaggctctgcatatgagaagaaaacatgcagcatttgcctttctgtagctgagatactttactaacagtgtgacagttacattggtacgcccatttcctcggaaatgtcacgattctgtttatcaatgtggctgaataaatgttatcttttgactattatattctagagcctactcccaccttgtttttatgtttttgtgtgaattcacaatgttttcatctattctttacattattttgaaaggcacagagtccattaaatggcttattctttttttctttcttttttttttttgaaataatttgtgccctacttaagccctgttccctcaaggcctccattcatcagagggaacatggtcttcttttcgctgtttctgtcctttcaggtttttttaaatcagtttaatgcaaatcactgactttctgtgtgagatgttctttgtttatcatctaattgtactgtgctctggagaggagaaaatgggcacttgattgctactgcagctactgtgtggttgctatggaaagtgtatctgaccatacaaatctaaatcaaatggtttaccttatctcttgtttgagtccacggatgagcagaacttgccatttagcttggggctacaggttgcacataattttgtttggagaaggtctctgcccttggcactcttaatgtgtattaaatagttttccagtttgggtttattattcctttctttaatcatagtcttaatggctattcctaaactgttatataaacctagctgctaacttctgttacaggtatctaagagagaaaataacttagaatctgtgttgttttgtacttagacaaaagaagaaacacagcagcaggctggagatatggttcggttgatagagtagttatatgcctagcgtgcaaaaagccctggttccatcccttgtactccataaacagggtgtggcagcacacctctgtgacctcagcgcagtgcaggcaggacgatcaggaattcaggtctatccttcagttacatagttctaagctagcctgtgctccatgtctccaaatcatgtttttgttttaaggaacacggcggggtcagggagaaatctcagtgagtaaaagtacttgttgcacaagattgacaacaatctgagttcacctcctagaaaacagtactctttattactgtgcaagactgattttgatataaatatatattgtctagatcctagcagtaaacatcttgaaagtcattttcctagttctaaagttcatgcatcttaattatgtaaaattgtgacaatcaaaaagttttgaagtatcaaattaaaattattatgtagaatgggagagatagctcagcaattaagagcaagtattgcactggcagaggagccaagttcagttcccagcacccatttcgggtgcctcacaactgcctgtaactccagctccaggggatccaataccctcttctggactctgcaaacacctgcactcttttgcatgcctgttcatgcatgcacatgcatgagcaaacacacaaaggctttgaaagttaacatataatcttgaggttatactgtagccaacatttctgtgtatttcctatagtttctagtccatataattggaatccttctacatactttttgtgggagggttgtaaggctgagaattgaacccagaggcctagtgcctgtcaaacatatgttctacagctgggctatatccctactactttatttatagtttttatcatggattttcacttagcactttaccatgacatttcccctatgtcatttaaaatcattttaaacataattttgttgttgttgtttgaggcagggttctctctatcataggctagcttcaaactctctatgtagccaaacatgacattgaaatcttgatcctctctatacctccctagtgctgggatgaatgttttgttccaccatacatggttgtttaaacattatttttgataaccagtatttcaccatagacattttgtcagactgttatttagctagtttctttctaaaattaagtcatcttgaaggaacataactctttatttgggtcctattttacagttctcagtaaaactttgtagtttctttttatacatgaaaattttagggtgagaatttcatagtggatttgatttgctgatggattgcttactattatcatataaaacaattagtgagtcttggatattttgtccagttacttcacttaatttatttttaatatttttgctattttttccattttggcagattgatagttttaattatcttcaaattctgccttatttctcatagctacagccattgactttgtctcatgtctcactgtaccaatgagaatttgaggaccaattttaaatgatggtgttaactcttctgtagctctgagtttcagtggggatgcttcaactggcatttcccagttaaagacttttccctgatgattttctgtttcttaaaaaaaataataaattatatttaaaccagacatggcatgtgccagtattagtctgaatatctaagcaagatgattgtgaattcaaggccagggctatatagcaagttcaagaccagtctgagccacatagcaagactgtgtcacacagaaaaagaacaaaaccaacaacataaactaagattttgccgttccttaaaattgtgcatatgtactgaattttattaaatgttctccctgtttttcatggagatgaatttattttccctttttctttcctttatctctttatgacttttagatgaactctgttatgctaatttttaaacagtaccctacctagtttatttattattctacaaatatttgttgagtgccttctgtttgtcagacctggtggcaaatcgtaccaaatcatcagagcacagcagagataagagtccttcttccgctttcctttttccttctgtgctttttgttgctagagccacagagatgcctctaattcataaatgtagtccctaaacatctgaatacattctggccactatgcactgtgctaagctctaaaacgcacgagaaagcaacacactcttggtggttcatgtgttttaacgtacaaaagtgactttagcaggactggatgcttacatgaatgtggatttaataaatactaataagaaaaagtgccaggagtttacaagagggatcactaaattaggcagtgtactcaggcaaggcatttacaaagaagagacatttatattgggaacagagggcctgagagacaggcaacaactggagaaaaaaaaagaattttccagataaagggggttgtgagactccaaacttagaagtaccctgacagtttctgggaaataaaatgcaagggtgcctgaaatagggcttgcacaccaagacaagagcgactatgaagtcttgtaagccacagtgttgaatctgcagttttagacttaaaaatgagaagttaaggatttttatgctgatatagcatcatttgcctggaagcagaaagaccagttactaggctgctttggttgtatatgctagagagtatggttgtgatagaaatggagaaaaaagccgggcgtggtggtgcacgcctttaatcccagcactcaggaggcagagacagaagcaggtggatttctgagttcgaggccagcctggtctacagagtgagttccaggacagccagggctatacagagaaaccctgtctcaaaaaagaaagaaagagagagagagagagagagagagagagagagagagagagagagaaagagaaagagagaaatggagaaaagggggcagatttgatagatgaatttggaggtaaggtcaagaagaatcggcttgggtgtgagggatgggaggaagagaagtgtcaagggtgaatacaaggtttccaacaggaacttagaggatgttgcccatttgcataaaaattttgaggatggaatgattttttttcttttgaggggaccatcaagatgtcatttttaaaatactttttatttttttgagcaaaaaaaaaatttttttttggttttttcgagacagggtttctctgtgtagccctggctgtcctggaactcactctgtagaccaggctggccttgaactcagaaatccgcctgcctctgcctcccgagtgctgggactaaaggcgtgtgccaccacgcccggctgtgagtacatttttatcattttacttgctcctgagtatggagtcatccagtgcagaaaggttgacctatcaggagctccacccttagggaaagctctccctccccttgaagccaccagttgcccgtagctcctcagttaggaatagaggctcatgaagccctgtacacttgaggctacaatgttgactggctgattttacaggccctgagcacatagctacagtcgccatgagcttgagtacactgtggtcccatcatgccaaggagacagttttgtttcagtcctcctaagcctctttctcttgctgttcttccaccccctcttttagaaggtccctgagcattgggaaaggagtgtgatatagatggcccttttgtggccaggcatgccaccgatactctctctttacttgttgaccacttgtgagtttctttcttaaccaccattcacctcacagactttttagataaatcggagagctctgagggcagtttgctactgtgtccatttagcagagtaatagtagacttattcctgggcttttgagtaccagtactctaaactcaggttggtccactccattgctgctactgttcttggtgatcatcccatggtactggcatctccaaaacagaatgtccaatggctgggatccactcaccatcttctgggctactccaaagggcttgggccacttctccagtaccagtacagttttggccatgtttgagatttctttgagacacttctatgtggatttggctgccactcagaagccaaacctaactagcacgtgaatgacatccaaaccttgagagatgtgattgtgttgagagctccgctgtttcacacagtgctgtctaatgcacatacctgtttacatgaattagaagtaaaattcacaattcagtggcttcatttcaataatcacacttcaagtgctcactagctagatgcatccatactggttgtacagttatagagtaggctcagcatcacagaaaactcaagacagttctatatagaatgagaaaacaattttgggatccacttaccctcttctggactactccaaagggcttgggccacttctccagctctgccctctgtagcatacacagcttgtcttctcaactagggtaggctccactcccaccactgctgacattcttaatagtcatcccaggtacttgcacatccaaaattctacagtcttctgctgcatctgggctgcatttcaaccaatagcctctcctaggctctcttcatggtccaagcctcagattctctggatgactctttcagtcttactccttcaactgccactgaggctacaccttcaccaatagcattgcctggcttctcacagtgccaagccttcagctgctttccatgatcccttcacatgccttcaaaaccagttcctgggtaactcttacactgccaagttcagctgccagcacaaggtacaaccttggctgcctctggaacacagcttctgtatgttgactcaggaggcacttcccaagagattgaacctcagtaatgcttgtcttaatcactgctgatttcccagctcctgctgaccagcattgaatatctcagcaaagtaaaggtctcagttttgtagttttggttatctttctaatcatagccgaactcttcagcctcagctaatcagaaccacagaaatgtaattcaaaataacaaatggcctctagagtttttaagttgccctctgaaacttgataagccaggcctccatcttctgctctcttggctctcaacactcaatggctttcctagctcaaagttccaaaatcctttcaaaatcctcccccaaacatggacaggtctgtcacagcaataccctactaccctgataccaacttgccttagttagggttactattgccacagtgaaacacaataaccaaaaaaatgactcggggaggaaagggtttattgggcttacacttccatatcgcagtccagcaggaagtcaggacaggaactccaacagagcaggaacctggaggcaggagctgatacagaggccatggaggggtactgcttactggatcgctccccatggcttgctcagtctggttatagaacccaggaccagcagcccaagtggcacctcctacagtgggctgagccctcctacattaatcactagttaagaaaatgctctacaggtttgtctgcagcctgaccttttggaagcattgtctcaattgaggtttcctcttctcagattactatagttttttgtcaagttaacatctcataccataaaaccagcgcaatgtgtatgttgtactttgtgctgatttcctctggttgctctggtggaagcacggagagggcaattagttggactattgtgggttggaatttagccaaatcggtgctgtgggagcccagaggtaaggcagcagacaataatgatgacatctgtttgagaaagggggaagtgaaagcaagaagggttccagggatggcaaaagaagggattaatggggccaaggttcctcaaagtcaaaaacaattacagaaaagataaggagcaagtatattgggaggactactagtcacagtgaaatgtttgatttatgttgcatgttaggggatggtacttctgtgatggaaaaatctaggatattcttgaaggagtcactgcagagggtgaggcaatggaggctgaagtggagtgggaaggccactgggtgaagaaggtgaaggtggtaactggattctctgtgccaatttttaagcgagaatgactaatggcaggcatttgagtggaagtagagtcttatgtagtaggcattggattctgaactctgaggtttgtagagagtgatggtcctgtagaggaagaaagagaagatggtatagcccagtgaatgagcctcagaagaaagcagtttcctgacagagatggagagggagtactctataggaggtattgaactgcatcatatttaagccaagcatgatagtacttgtctatagtctcaaatacttgagaaactgaggcagggggatcacttgagaccaggaattaaaatccagtctgcggaagaagtaacctgcttggaaactagtcagtttgcatttgcctctgatttataatgtagttatgttagaatccctaacaagtatttttcttaaattaccagtgaagtcaggtgtagtggcagctgcctataattctatcctttaggagcctgaggcaggaacaaaggtttgaaatgagcctgggctacatagtgagacatttctgggcttcctctccagatagtctttttattgtcgtgaggtggggcacacatattagtatgccctaaaaagcacctctagggctggggagatagctcagttggtaaactgcttttttgtccaagcatgaggacagatttgatccccagaacccgtatttgaaagaccaaaaaaggggtggtgccagaagcaactagatccctggggctcactagtcagctaccctatactaccctacaagtcccaggtcaatgaaagaccctatgtatttttcaattcctagacccctcaaagtagctccagttctagagggacccaatgcctcttctgtcctccgacggtacatgtggtgcacagacgtacatgcaggcaaaaacacctatacatataaaataaaaatgctattttaataattaatgagagctaaacccttggtaagtttgctttttaaaaaggcatttctatgtttaaatgtatataggtgtttgcatgcattatgtataggcaccatgtacacccttagtgcctacagaggctagaagtgggcattggatgccctagaagtggagttacagaaggttgtggtttaacatgtgggtgttgggaatcacatttcagtcatctgcatcaagtgccctcaactgctgagccatctctccagcctcagtaaccagccccagtacatttgcttctaattctattctttctcaattgactgtttttaaaccacccaactctaggatagatttgcaagattattcaagatacctgtggtatttttcacttgtgtcaatgaggaataggtatgtcttctcagaacacatgaagccagtccccacatttttaaagttcacttgtaaatttaatttactctgaacctgaccaagtgacttcctatgttaccttcataccttaaagtattatgcaatctgaacttaaatggtaggaatttccagtgtggggatagaaggagggtgacttgtgaatttatcttttgctagaacttagaaatccctacattgacagctgagagatagggacataggcagctagctatgattcagtgtgcctattgctagtctgcccgctgacacagttcatcagcactgagtactctactgtcgggtttcttctctgcttcatcccctccaccactacaataccggagcccttgttcttctacatgttctccttcttaagggtatggactatgtgtaatctggacctccctctgaccagaaagtttgagactattatcccaataaggtattgataaagtgttgtatcccatagctagggctctgtggatttcattctttttaaagGTGGCTGCAAAATTCGGGTACAGGGAGACTGGACCAGAGAGCGCCACTTTGAAATTCCTGATGAAGAACGCTGTTTGAAGTTCCTCTCAGAGGTCCTCGAAGCTCAGGAAGgtaaactcaaaactcaacaatttcctttcgacactttcaatgggagtaaaatgctgatatgctgattcagaggcaggtcactgttagcgaagctccacccccacacccctgccccttgagctcagatagctctttatttttcccttcaggaaagaacctgggggtagattaaggaacaagtctatccagctttaaaaagagagtcagtggcatggcatatagtttactgcagcctgcagtcccctccttctgccccagaatgactcagagctgttggtatttccttacttagtctcttctagtccttttgggaattctgctgactgtgcattcaaggactctgaagaaatgaatagctttggcttgtaatttaatgatggtcttcccagtttctgacccaagtcttgtctttccagCTCAGTCACAGCTTCTTGTTCCAGAACAAAAAGACTCATCTAGCTGGTACCAGAAATTAGACACTATGGATAAACCTGCTTATTCAGgtattggaaagactctttcatctctggctgctatgaaggttttcgagccggtagatagatagtattagttcagatgaattggttgggtggtgtaaccattgactctgtggccctggacttcactcctgattcgctctgtggtagggtagctctttccgagcctacttggaaaaagaagttacgtgtagacttcacatccagacaacataggtgtgaatggcaagtctgaaacttactaatgatgtcatcttgtttgagtgacttatctctgagcttctgtttccttcaatacaatgtagaaaaatatgttaatggtacctaccttatgaaagttattgaaatgtgaggaaggcaaatgatatataatcccctctataaatgttggcttgtattattcaggttccagactggtataactgtctgtcatcacagtcagtgtgtcagtgcttctggaatgaatgtgagtcttaccctaatgtaaatgattactctacctgtggtacctagatccagtcgtaagtaaataaaagcctcacctatgttggaaggtctctttatctccactttgtctttggatcttgtatccttcagGGCTGCTTGGATTTGAGGATAATTTTTCATCTCTGGATTTAGATAAGAAAATGAATACACAAAATCCCCGATCAGGGAGTCATCGGGAACCACCCCCTCCACCTTCTTCATCGACTAGAATgtaagtgctctgttgcagcgcactgcccgctctaagcagctcacattttagccagttttcctttggaatccatggttgattttctagGCTTTCGCGTGAAAAGGAAGCTTCAAACAAAGAACAGCCCAAAGTGACCAATACCATGCGGAAGCTATTTGTCCCGAACACCCAAACCGGGCAGCGAGAGGGTCTCATTAAACATATCCTCACAAAGCGAGAGAAAGAATATGTCAACATCCAGTCTTTCAGgtgtgtctgttttctactcaccgagtctaagcatttaggcacaacaatcttgccttgtaaaaatgttagcttcattaagaatggaagcacagtataagggaagattatctgactcgggcactatgcttgcttaaaaacatatatatcataaatcatgcatacgctatagcttcccttcagttttctaactgctcatgataccatgtctactaatatttctatccatgcttagaggatagatcaaactcacatagaatagaaaattggcctgtaatgccatcagtaaataagtatgtgtctcattgggccagctgaaccttggtccagccagtattgaaaaattaaagtctaccattactaccacatataaatttactgctttgataaatcaactaaaatttcacccagtcctctgggcagtctgtcctcaattctttccttttagttttcacgtcacctttgctcattattatatccccttttctggaccctgatatatctggtagaaaggggagatgatgaggtgtggcacatatccccagtgtgttattcatgaacagaatatcccatctaatccaagatacccgtatggtatcccaccatgcatcatttccccatgttcaaacacgtctgcacttcctcatatatatgtcatcccttctgctttcccgcttcatatattatctgcctcttcaatatttcccagagttgtcctcgtgatcctcgagaagtgagggcttttgcttttgtttttgtttgtattttttttgttttagtttagctgtagttccttacagaagagttatccatattgggctgtgtctagcaccaagctagctctttcccatcctaacctaaagctctcccttaatgaatttggatggaatgtaattgaaagaaaatttggccaaaacagttgtgtttgtttaaaatatagacctaggtccttttgttgatccgttgatgtaaatgaagagaaaataaacccatgcctttatgttatacatgcaagagttcttttttattaatcattttattcatttacgtttcaaatgatatcccccttcccagttacccctccgccaatgccccccttcccattcccccctccccctgcctctatgagggtgctccttcacctaccaacccactcccacctcaccgctctaccatcccccctacactgggacatcaaacctctacagaaccaagggcctctcctcccattgatgtcagatcagcccatcctctgctacatatgtatctggagtcctggctcccaagaattcttttcttaggtgtctagcaaaacactttgaagatttatgttaatcaaaatacccgttcataggagtgataaaagcagtattgtgtttgtttatccttgatctttgtttttaaattatttttttgctgtaacgttattagGTTTTTTGTTGGAACTTGGAATGTGAACGGCCAGTCTCCAGACAGCAGCTTAGAACCTTGGCTCGACTGTGATCCAAATCCTCCTGATATTTACTGCATTGGgtaaacttctggaccttccttctcctatatttggtgttagtgtaacatgacttgagcctccctcttatctgtgtgtatgtgtttgtgtgtgaacgtgttggtgtgtgcatgtgagccccagaggttaccaggtgtcttggtcaatcactctccatcttatttcctttcctctttttattaaacattttgcttacatatataatgaattttagttgtttacacccccatcatcttcttcccccaaaactcccccactgcactcatgccttcttcatatgtatgagccgctgagtttagttggagtttcttgtgtgaacatggatgggagactatttactagagcaactcaacagtggctttcccaccaaagaaagtgacaccccttccaccagcaatctttaactgccccttgtcccttagggaggggtagagcctcatgggctcctcctgtgcccatgatgaaatgtttacgggcccaatctgtgcagctgtaccgagttcaggggaacagtggcgatgtcatccacaagtttctttttgctgaacatgtccccatcttctggctcttacattcttttcataccctcttaaaggtattccctgagtgtgatgtaaatggcccatagtggcagagtgctctgccatcactaaatctcagcactttggccagttatgaattcctaccttagctgccacccacttctatgggaaaggccttatctaccttttttttttttttttttttggtttttcgagacagggtttctctgtgtagccctggctgtcctggcacctaccttatttttttagatgggctctctcactgaacccctagagatggatcctcccatcccttgttccccggtgctggcattgcagacacatgcccgcacagacagcttttttgcacggatgctgaggtttgaactcgggtcctcacacttgatctagcaagcactttactgactgggacatttcccccgccttgatctgcatatttgttcttacatacttgtttggtaaacacttgctgtgcactctgtgtgcgggttaattttgtgggtcaaaaggaaccgttaatgaagctcctaatagggaactgctcatcgcaggaacagataagctcagtgctcaaagtgattagtcaacggttgggaaagacaggtctcaccactggccctaggagcgtttgttattgtttccttttctataacctatggagagtctttagaaaaccgacatgtcttttataaaatttatctcgtactctttttttttttctttactctaatgtctcagcaaatgggaaaggatgtagccaaagaaaattgtggctgtgtatagtgcctgcatctatttgttccctcagATTCCAAGAGCTGGACTTGAGCACCGAAGCCTTTTTCTACTTCGAGTCTGTGAAAGAGCAAGAGTGGTCCTTGGCTGTGGAAAGGGGGCTGCCTTCGAAGGCCAAGTATAGAAAAgtaagctgcgctcgctcgctcgcttctctcttcagtatagaatgaagtaggcctcactgggagttactccatcaactgaacctcttccaaaaggtttaaataattgacttctccatatgaaatactgtgctgtatgagactaatctgctgtagttacttctgagaaaaaaaattcataagctttctggtcatgcattttcatcctttagatggtttggggaagaaatcaacttattgtttttgcattagtaatccaaataattaaatataagctaaccgatctgtctgtgtaataaaaatataagactgtcctctggcatggccagaatgaaatgcctacaagaaaagcagtatggagtatgtggggcgcagagagtgtgctttcgattcagagcaagaatagcagtactgtgggaattcagcacatcctgaactgctttgtaggtcaagtataaacttggctttagcaaggtggtccaattggtggtctttagaagatatctgctaggggcatttagctactaggagagttattttcatcttaagactattatcccaagctcaaagtaatctatggttttgaacagtttatgtaggtagcataactcttgaggatgttacagctctctcgctcaactttaggttaaaaagaatcaaaattcaaagggttgctctttaggacggaaggggaacaagctgggataatggcttatacactactatttgggcttttaatatactctcgataggctacaatgtgatttagaggtctaagactggggatgtggctcagtggtagatagctgtattacatgctcaaggctctctatttgatcctcagcactgataaatagaagcagagagatacagagacagagagaaaagtggggagagagaaaaactgagacttatacactatccctcaagacttttaactcttattaatcaaaaccagactagagcttccacagagaatcgtcgtttccaatttatgaggtcttattggaaattagagggtgcagatgtaggtttggacatcagtaatcaccttgttggtcatcctaggaagttagttatgtagcagaaagggacgcttatgttagctgttagtaacttcctggaattcatagGTTCAACTGGTCCGCCTTGTGGGGATGATGCTTCTTATATTTGCCAGAAAAGATCAGTGTCAATACATCCGAGATGTTGCTACAGAAACAACTGGAACTGGAATCATGGGGAAAATGgtgagttcctttggcaattaatttgattatcatttatagctatgcaaaattcacttgctccttgtgctaagtaacattatactttgtctaacagGGAAACAAAGGTGGGGTAGCTGTAAGATTTGTATTCCACAACACCACTTTCTGCATTGTCAATTCGCACCTGGCCGCCCACGTGGAAGAGTTCGAACGAAGGAATCAGGATTATAAAGACATCTGTGCAAGAATGACTTTTTCAGTCCCCAATCAGACTGTCCCGCAAGTGAACATCATGAAGCATGAgtaagcagctacctctctgtggcctttggataaggatagaacagtgattaaatagggtaaaatactatagagctgtgaggagtgagagattaccatttaaggatttgggtcacaaagaagagagtgttagttagaaataacagattcattgagaccaagaaattaggttgggcattaggagaaaaaaaatttctattagtgtagcttctaaaataacactgaaggaatctgcaaattagagtcttttttgggggttttgtttggttggttggttggtttggtttggtttggtttttggttttttcgagacaaggtttctctgtgtagccctggctgtcctggaactcactctgtagaccaggctggctttgaactcaaaaatccacctgcctctgcctcccaagtgctgggattcaaggcgtgcaccaccacgcctttaaaggcctagagtccttttttaattcaaacaaaaaacggtcactgtaagtataataacaaaagataaaatgaataaacatgctttagagtcctttatttgtcttccattctccccagccagtcctgctctccatagaagactgtctttggctgtcgtttgggggtgggcctttccagagctgtgctgtctgatgtgatagccagcatctgctgttgggtatttgaaagtcattagtcaaactgagagatctgtaagcaaaagctggattggattttgaagtttgcacggagaaaatgtggaacaccctaatttgcaaaatattaatcatacattaatgatttgaatgcattgagctaaataaaagttatttttatttgcatattctaagtgcatctattaaaaaattaaaaggctatggagacatgtatcatctcactgaacagtctcttctagattttttccatacatatgtagccacgcatacttatatgagagcatactgccctatttatctctgtgtccaactctgtgtccacagatctacattattcgttttaatggttgtggtgatttaatggaggggtggcaatggtgggtctgtaaaaacgagccttgagaaggacagaagtagagggtcattgaaggaatggtgtgggtggggacagaatgaagaatgggtacaatagtggtatttgagtgtgcccatattgtcacaaaaactgggatcctagagaattctgcttcacggggacaaagtcaaggtcttgaaatttttgacccatgaagaccccagcaattcataaatttatttctcaagaatccaaaactttgctgttgcctttgagaacttacagtgactggtgctgagagtgaggatttaggtgccaggttggctacagtagagatctagaatttcattttcctagtggcctcggtcagtcattcccatcctacaaagaggctacaaaacctcagggctctgggaagcaaacgcattaagattctctttgcccagaggtctggcaggcagccagacaaaagctaatcctgcaaacaagctgcatgcctctgtcttttaactccttggcttccagagcctggatggagactatgtaaccccattttcatttgcttttatgttgttgtgcttattttcccaggtattttagaatctcttgtctttcctaggtattggcagtacttgcccctaaagaattaattatagtttaagcctcttgttagtgataaatagatccttaaaagtaatctacccactttcttctctcagttccccctctgattgactttaatcttaattactgttagtctaatctattgctagtctgtactaatctatttcttggtcctcagTGTTGTCATTTGGCTGGGAGACTTGAACTACAGACTTTGCATGCCTGATGCCAGTGAGGTGAAAAGTCTTATTAATAAAAATGAGCTTCATAAGCTGTTGAAATTTGACCAGgtaagtgatgtttcagtggccgatattgttaggattacaagatagacacatggtaggcatggtttatactagaaagagatgacaagtcatactgtcttgaaagatatggtgtctggggatatagagatttggagcgccttgattggatgctaagattcaatggagataatgttggtgacaaaaagcaaatgtaagattcctttagtaagtcattatcaggcagagatttcagagatttgtatccatgggctggagaatgggtgatgttaactggagaatacttcctcgaggaaactggccttctgctgtgttgatgtagtttagcaaatcgaatggagaaaattgttctatgattgcttggcaggctgggcaacagcttggagatgaaagagggaaggaggccctataaaagagactggaaaactgaggaaaaaaaagttgatttggaatgaatggcacaagctataatctaataggaactgagtgataagtcggtgtcaactggtagttagcagttgatgttaacagcagtgtaaagggctgagaaggtggctccttggatagagtctttgctgcacatgcatcagaacttgagttcggctcctcagcacccacataaaagccaggcttggtagcatatgtccttggcctgagctctggggcatgaagacaggtgtatctcaaaggcttactggccaaccgccctaatccaatcagtgagcgccttgttcaatgagaggacctgtctctaaagatcaggtagagatgtgactgaagaaagcatcctggtgtcaccctctgatgtctgcacattcccacgtggacacctacccacatataaacaaagaagaacaacaaaacctcctgtgggaaaacaactggttttgtagtgctcagacaaaggctgatagccaagaagctagtatctatgtctataagccactatgttggtgtgtaaacctggtaaatgaattgaattgcaatgttcatacatttatcttttctttttgagccagggtatcactataaagcctatcctagattagaaccagctgtctagtgtagagctggccttgaaattatgggcctccttccatttctcctaatgctggcactgcaagtaggtgtcaacacaccttgatcataaaaataatttgttatggaatataggtactggccataaaaataaatgtttcttcatgtcctctcatattcggttaatacatattaattgcacacagttattgtgtttgttgtgatatatcagcaagtatattgagaatacaataatgaaatccagctttttggagctgggggatgttgctcagtggtggaacatttgcataatccatgtactgctgtggggagatctccagtgccattgaaatcatccagcctgcttttatgcaacttcccctcatatcccgctttctgatgatcagtgttctctattcaggttgatttcttttagttttcatgcctgagagctaaaatgtaccatttgtctttctatgtctgatttatttcatttagcattaattttgtctagcccatccattttgcagcaaatgacagtaattcattcattgtgattgaatactgtgtttgtgtatgtcacattttctttatctagtcactattagcaggcacttctcttggttccttatatttggctgttatgatagtgccacagtaaacgtgtatacatatctctttggtatgctgacttcacttcctttgattatggacccagaacttcatggtgctgggatgaatgtagacgcttcttaataaggaaagacgatgtcttgacttgatttaaatggctttaaatcctcacgagagcttttttgccctttaaagacagtaaaagttcaggagttttgcagtacagtagtttttatagtgagcctttctcggctatctacctttatattgaagttgaacagctaatttgtttgtatttctccctttttcttgtatgcagaaagggtacagttgggataaataaattctgagtctcgtatataacattggtaaaaatatctgagttaaaaaaaaaaaaaacaagcatggccatgtgcacccatagccccagccctgacagggaaaggtggagactggagcttcactgtgtatgtgcatgtgtgagtatggggcagtactcgagtgcagtacccacagaggccagaaggcaggggggctccaccggagctcaagttacaggtagctgggagccatctaacaaatccaggtcctctgaaagagcagtatgctctcttaaccactgagccatctctgtagccccaactcacccattaagaacagaaccattaattatttgctgaaattgctctcaaaattatcctttcaaggtttgtgtgctttttgttataattataattatgcaagaccattcctgctcaggtctacgtaatgtgggattattctgaattcttgtttccataattttatcctggccacactgggaataaatgtcagtatgctaataagtgttattagaaggcgagttcagatgctatggcaatgttgacattgaattcaaaagataagaaatcttatctgtgtttttccacggttgaaaggctgtagaactgaatacttaggacggaaacagtggccagtcaacctatcacttacgttgatctgtttatgtggtgtttctttctgtctgtagTTAAACATTCAGCGCACACAGAAAAAAGCTTTTGCGGATTTCAATGAAGGGGAAATTAATTTCGTTCCCACGTACAAATATGATTCGAAAACTGACAGATGGGATTCCAGgtaaagtgatgagaatgttctcacagaaagctgaaagcttcatcccttctctatgtccttccatgtctctcctgacaggctaggatctgtgtttttatcactccatatgcagagaaggaaatcgaatggcttagtgttattactgaagagtatttcaaactgagcttatattgggagagtattaattagatgccagggctggtgacactttgtgagctgcctccagcaccctggttccatcactctgcacactagcttggagttttgcctccctaatcttacccttccttcttagctgatgctcttagctccttctcctacactcctcctctgctacttaactttggataccagaaggtgagaactaagagtcacaagcagttcttctagcacagttactcttggtcctgagaacacaccagaatccattggttagggcctggagagattactcagtggctggaatatttagtgctctggcagaggacccaagttcaataactccagttccaagggatctgacaccctctcctggcttttgatagtacctgcttatatgtatacataaatgaatttttttaaaaaaatctttaaaaataattcattggtgacctcttagaaatcctaatgtctggacttacagctgctgttgttggggggaaaaggaaactacgccttggagtccctttgatttcctcatttcccccagaaaagtagtgagggaccctatcaggaaatcctgcttacctgcctgtccaccacatatgtttctttctttttcctagtttcctaggtgactcaggaacttgaaagacaaaagagtccatggtcatactcagctcctgcaaaccctgaggttagggtttcattagatagggtaggggtggggagtaggggaattggcagcagcggacagaaggttgtcccatgtacccagggagccagtccacaattgaaaagggacaatgagggatcttgtttactttgcttggtttctgccacttaagatggagctccagagctactgataaagaatatttgagtcacctatgagatcaaatgtacaaggcctttctaatttgaatgaatcatgaatacattttccttgccctcagtattctgtggactattctttttttttccaatttttttattaggtattttcttcatttacatttcaaatgctttcccgaaagtcccctatacccttccccctccctgttcccctaccccctacacccacttcttggccctggtgttcccctgtactggggcatatagttttcaagaccaaggggcctctcttcccattgatagccaactaggccatcttctgctacatatgcagctagagaagagctctgggggtactggttagttcatattgttgttccaactataggattgcagatcccttcagctccttgggtactttctctagctcctccattggggaccctgtgttccatccaatagcttactgtgagcatctgtggactattctatgttcatgcttatatgtgtacatgttagttcatctctatcaaaaaaaaatcgatgtgtccatgaaagtccagttttagaagaaaaagctttattcttctccagagattaagcccactctaggaacagaggattgcagttttcttttttctttttcttttttttaaaatttatttatttattatatgtaagtacactgtagctgtcttcagacacaccagaagaaggcatcagatctcattacagatggttgtgagccatcatgtggttgctgggatttgaactcatgaccttcagaagagcagtcggtgctctttcccactgagccatctctccagccccggattgcagttttctactggattagctgtctattatgaagtaccattgcagtcaagtggagccaagaaagaggaaatgttcagaatggaaccctgaccttacttataaggctattttaggaaggtgttgttccaccttcccccatggtgacattgtctaagatacagacctaaatttagggaaacccatctattcaatctttagatgatattaggcacatactttgtactgggcagcagtgctgggagttcagtggctggcaagctggcacaggccattcattgttagtgcttgcagtgtaggaaagaagatgttaggggtcctctgggaagaagtgtggttcactgggggcacataaaaagaggcttaatgtgattcaaaaccaatgtgtgctgttactcttgtgtggtatgttgtttgtgactcattcctttatttacagTGGGAAATGCCGAGTTCCCGCCTGGTGTGACCGAATTCTTTGGAGAGGAATAAATGTTAATCAACTTCATTACCGGAGTCACATGGAACTCAAAACTAGTGACCACAAACCTGTTAGCGCCCTGTTCCATATTGGGgtaaatagttgactgctcattcatttgcttacgtgttaagtagctacttccagaacactgtgtagacatagagtggattcagaatccagcatgtcacaaataatctctagccaaatcatcatttagagttgagtggttgcactccctcacccatctcaaatactatccttagatctttgcacagtccagtctttttactgatgtataggtattttatgctatggaggcacagaatgatcacaataggaccagatctactccttaatttaggagatacagccccatcttctacagtgacgtcttcctctcaaacagcataggtttgatgttgctttgaacttggttggatcttgagctgaatttatagccagttatgttttgcctctattgtaaatgcattttttctcatttttagctatattatgagtgtgtaaattataagcttgctgacttatacttgcattcttcctagtgaattttctacacatgtggtcttgtaacctatcaggatatggctagtgtggttcttactaggatgacttgatagtctactacctggttttgcgttcaaggtcaactactttgtaattgtaggactatagacaatttattcagcatcctcctgtcatgtatcagtctcctccattacaaagtatgccggtgatgagaccaactcgtaaggattcatgtatgcaaagggcaaaataggacagatttttttacgtcagtttcaaggactgctgacataagtatcacccatgtatctttttttaaaaga	ATGGAGCCGCGGCTCCCGATTGGAGCTCAGCCCCTGGCAATGGTGGCGGGTTTGGAGATGAAGGGTCCCCTCCGGGAACCCTGCGTCCTGACCCTAGCCCGGAGGAATGGGCAGTATGAGTTAATAATCCAGTTGCATGGAAAGGAACAACATGTTCAAGATATCATTCCTATAAATAGCCACTTCAGATGTGTTCAAGAAGCAGAAGAAACTCTTTTGATTGATATTGCTTCAAACAGTGGCTGCAAAATTCGGGTACAGGGAGACTGGACCAGAGAGCGCCACTTTGAAATTCCTGATGAAGAACGCTGTTTGAAGTTCCTCTCAGAGGTCCTCGAAGCTCAGGAAGCTCAGTCACAGCTTCTTGTTCCAGAACAAAAAGACTCATCTAGCTGGTACCAGAAATTAGACACTATGGATAAACCTGCTTATTCAGGGCTGCTTGGATTTGAGGATAATTTTTCATCTCTGGATTTAGATAAGAAAATGAATACACAAAATCCCCGATCAGGGAGTCATCGGGAACCACCCCCTCCACCTTCTTCATCGACTAGAATGCTTTCGCGTGAAAAGGAAGCTTCAAACAAAGAACAGCCCAAAGTGACCAATACCATGCGGAAGCTATTTGTCCCGAACACCCAAACCGGGCAGCGAGAGGGTCTCATTAAACATATCCTCACAAAGCGAGAGAAAGAATATGTCAACATCCAGTCTTTCAGGTTTTTTGTTGGAACTTGGAATGTGAACGGCCAGTCTCCAGACAGCAGCTTAGAACCTTGGCTCGACTGTGATCCAAATCCTCCTGATATTTACTGCATTGGATTCCAAGAGCTGGACTTGAGCACCGAAGCCTTTTTCTACTTCGAGTCTGTGAAAGAGCAAGAGTGGTCCTTGGCTGTGGAAAGGGGGCTGCCTTCGAAGGCCAAGTATAGAAAAGTTCAACTGGTCCGCCTTGTGGGGATGATGCTTCTTATATTTGCCAGAAAAGATCAGTGTCAATACATCCGAGATGTTGCTACAGAAACAACTGGAACTGGAATCATGGGGAAAATGGGAAACAAAGGTGGGGTAGCTGTAAGATTTGTATTCCACAACACCACTTTCTGCATTGTCAATTCGCACCTGGCCGCCCACGTGGAAGAGTTCGAACGAAGGAATCAGGATTATAAAGACATCTGTGCAAGAATGACTTTTTCAGTCCCCAATCAGACTGTCCCGCAAGTGAACATCATGAAGCATGATGTTGTCATTTGGCTGGGAGACTTGAACTACAGACTTTGCATGCCTGATGCCAGTGAGGTGAAAAGTCTTATTAATAAAAATGAGCTTCATAAGCTGTTGAAATTTGACCAGTTAAACATTCAGCGCACACAGAAAAAAGCTTTTGCGGATTTCAATGAAGGGGAAATTAATTTCGTTCCCACGTACAAATATGATTCGAAAACTGACAGATGGGATTCCAGTGGGAAATGCCGAGTTCCCGCCTGGTGTGACCGAATTCTTTGGAGAGGAATAAATGTTAATCAACTTCATTACCGGAGTCACATGGAACTCAAAACTAGTGACCACAAACCTGTTAGCGCCCTGTTCCATATTGGGGTGAAGGTTGTGGATGAGCGGAGGTATCGGAAGGTCTTTGAAGATATCGTCCGCATTATGGACAGAATGGAAAACGACTTCCTTCCTTCATTAGAACTTAGCAGGAGAGAGTTTTTTTTTGAGAATGTGAAGTTTCGGCAGCTGCAAAAGGAGAAGTTCCAGATCAGCAACAATGGACAGGTTCCCTGCCATTTTTCTTTCATCCCTAAGCTTAATGACAGCCAATACTGCAAGCCATGGCTTCGAGCTGAACCTTTTGAGGGCTACTTGGAGCCAAACGAGACCTTAGACATCTCCCTTGATGTATACGTCAGCAAAGACTCTGTAACCATCCTGAACTCCGGTGAAGATAAGATTGAAGATATTCTTGTCCTCCATTTGGATCGAGGCAAAGATTACTTCTTGACCATCGGTGGGAATTACCTCCCAAGTTGCTTTGGAACCTCATTGGAGGCTTTGTGCCGAATGAAAAGACCAATTCGAGAAGTTCCTGTCACCAAACTCATAGACCTGGAAGAAGACAGCTACCTAGAAAAGGAGAAATCCCTTCTGCAGATGGTACCCTTGGATGAAGGTACCAGTGAGCGACCCCTTCAAGTCCCCAAAGAGATCTGGCTTCTAGTAGATCACTTGTTCAAATATGCATGTCACCAGGAGGACTTGTTCCAAACCCCTGGAATGCAGGAGGAGTTACAGCAGATCATTGATTGCCTGGATACCAGCATTCCTGAGACAATTCCTGGCAATAACCATTCTGTGGCTGAAGCACTGCTCATTTTCCTGGAAGCTCTGCCAGAGCCAGTCATCTGTTATGAGCTGTATCAGCGATGTCTTGACTCTGCTCATGATCCTCGGATCTGCAAACAGGTCATTTCCCAGCTTCCAAGGTGCCATAGAAATGTTTTCCGCTACTTGATGGCATTCCTTCGTGAACTCTTAAAATTCTCTGACTACAACAATATCAACACCAACATGATTGCTACCCTGTTCAGTAGCCTTCTCCTAAGACCTCCACCAAACCTCATGACAAGACAGACTCCAAATGACCGCCAGCATGCCATCCAGTTCCTCTTGGTCTTCCTGCTTGGGAACGAGGAAGAC	Pass
4346	Q6NVF4	HELB_MOUSE	10090	MARQDRLRELLGPLHPYKSDDEEEDCAQEEEGEQEEEFVDAEELCSGGIKAGSLPGRARVSIPDEYTKEKCTVYGRFPLKGPWWRVKVQVLKPQRSRSYQVQGFPAYFLQVDMSPPDQKQICSLFLKECNLASERIQEFLKWVEKVSSFENLHFENLWETLRLFYRETEKKDKKLSTPREQQGEEMRVEKSFAFISAMVALQFPKVMEFLPSLFPRHFKRLISSSSDWVLGCIEDVLGTQPWKLGFRRITYREMKLVRCEASWTAFSQCPSLLQLMTPLQKNALVIYSKLRQTCREDGHTYIEVKDLTSGLSEHMSFEEACQSLAFLKDIDVVIYEKDYVFLSELYEAEQDIASSICELMSRPPWHLKVDVKNVLASIRGAKPNDPGSAEAVEGSKPEEVGSEQGDSVLDAQDGDDHVRSNGEHVANAEINDVPLDQDQVVALETICANAVTVLSGKGGCGKTTIVSRLFKHMEHLEETEVQQACEDFEQDQEASEEWLDCPKQSPAGVDKAVEVLLTAPTGKAAGLLRQRTDLPAYTLCQVNYSFYMWKTKNEVDKPWKFSTVRVLVVDEGSLVSVGIFKSVLQLLCKHSKLSKLIILGDVRQLPSIEPGNMLQDVFETLKSRQCAIELKTNHRTESQLIVDNATRISRRQFPKFDAELNICGNPTLPLSIQDKTFIFVRLPEEDSRSQSSKGEHRSNLYTAVKTLLQGKDFCSFESSKTSQFIAFRRQDCDLINDCCCKHYTGHLIKDHEKKLIFAVGDKICCTRNAYLSDLLPDKDQEAEGKGYGDAPDDDAKIKQDFESSTRLCNGEIFFITRDVTDVTFKRKRLLTINNEAGLEVTVDFSKLMANCQIKHAWARTIHTFQGSEENTVVYVVGKAGRQHWQHVYTAVTRGRSRVYIIAQESELRSATRKRGFPRQTRLKHFLQKKLSGSCAPSTGFASQPSSPRVGGRPDTQPPASHLCRTPDNKATADSARGDERWLSASVNDDVDTDEESAQLRGSKRIGDGFPFDEESPSKFRMVEAPSPQVSSVFQNMRLNTLTPRQLFKPTDNQDTGTAGVADDANDPSNQEMEM	10	119948767	119920720	TRUE	CM001003.3	GRCm39	ENSMUSG00000020228	ENSMUST00000020449	ENSMUSP00000020449	ENSMUSE00000332246,ENSMUSE00000102052,ENSMUSE00000102026,ENSMUSE00000241730,ENSMUSE00000241722,ENSMUSE00001276145,ENSMUSE00001214470,ENSMUSE00001275419,ENSMUSE00001269563,ENSMUSE00001217880,ENSMUSE00001239535,ENSMUSE00001253713,ENSMUSE00000573673	1,60,192,249,542,600,647,699,729,749,818,866,1022	60,192,248,541,600,647,699,729,749,817,865,1021,1074	119948767,119947133,119944960,119941942,119938849,119937444,119934241,119931096,119930191,119928593,119927657,119925780,119920878	119948590,119946738,119944791,119941064,119938675,119937303,119934087,119931006,119930132,119928389,119927514,119925313,119920720	gtttctctgtatagccctggctgtcctggaactcactttgtagaccaggctggcctcgaactcagaaatctgcctgcctctgcctccctagtgctgggattaaaggcatgcgccaccaagcccggctgttctttttttttctatctcaagtctgcatattctctgggctacaagtccccaccttttgctttactgaaaacaggaactagggcggtggacctagagtgtgttccaggtcagccagggctacacagagaaaccctatctcgaaaaaacaacaaaacaaaacaaaacaaaacaaaacaaaacaaaacaaaacaaaaagaagtcgaggagagtagtatataaacgggaaagaaagccagtggtttccaaagcgggaaaagcataaaaatggacaacccaggtcatgcattaaaaatgagaaagtacatcacaactttaactcccaatgcagaggatatatacaaagggacctagttatctacttggataaatgccctccctacatgatgtaaattcaacttctccgcggcgcttttacgtgtaaggaggcacctagccgtcgccaccacgctctccggattggagattcactcttttgggtagtgccccaaggtctttagaggcctctgctgtgttctttttaagagagcgggcagaggatgccctgctttcccggggttctctgcgcccaagagtcgtgacctttcaccacgtctccttctccgcaggaaacgcccagcacctctaaaaagagcagttctgaaactgtcagcagccagcccgccgtggtacctcccagcctgctggtcccgcctgtcaccagtctcctcctttggggcggagcatcgctcagaccacgcccccataccgcccgcctcctggatgttcccggaagctgaccggcttacccgggtcgagttgattggttgcagttttggacaccgcgcgccaggttttgtagagttgttttgagccaagttcgccgaagagataATGGCTAGGCAGGATCGTCTGCGCGAGCTCCTGGGCCCTCTGCACCCGTACAAGAGCGACGACGAGGAGGAGGATTGTGCGCAGGAGGAGGAGGGGGAGCAGGAGGAGGAGTTTGTGGATGCCGAGGAACTCTGCAGCGGGGGCATCAAGGCGGGCAGCCTCCCTGGGCGCGCGCGAGgtgagccagcgccagccgggccgggttggcaggggtcaaagaagtattttcgattctcactgcccggcacccagcgtccttgactgttgacagacagacctgtggtgtgactggctgcttcaccgtacttagatgtggtagtaatagtcgtaatgactcagagcacatactgtgttaagcttggttttttcatatatcgtctcgcttaaagttaacagttgggggtagttttacagtcgaggaaatagatgcaccctcattcccacccagaaacagaatcctttaattattgtaccacgctggctgaataagagacggagttgctgttaagcaactttgagaaaaagagcaagcgcgcggaaacacacggccacacacacacacacacacacactcacatacacacagatttacacatatacatacacacatacataaacacactcatacacatttacacacatacacttacacatacatatacatgcccacacattcacacatacatgttcatacacacacacacacacacacacattgtattttcatggtctagtacagtaatagctgctgaccaggaccatgtgtggcaactgaccattggcaatttaaacacaactttggctgtgtttgaaattaaatagaaaggattacatgttgatggaagtgtaactggctatcctggccaagcatttgctactgggacaggccagggagagaaaatggcgaagttgctgtctcagtggaaatactacttgtgaattaagcagccattttggtttttttttttttttgagatttatttattttgtgtacatgagtgctctatctgcatctatacctgcataccagaagagggcatcagatcccattatagatgattgcgaaccaccatgtggttgctgggaattgaattcaggacctctggcagagcagccagtgctcttggctgagccatcatgtctatagcacctaggcagacattctttaatcagagaagtaaccccaacttagtacttagtaccagacagcacttggagaagtgacattcatgagatgcagacacggctttgctaaagaagtccgctgagctgagctctgtggtaactgtaggaactggccaggagcagcatgtacctctgagtaacttcatgcagagggaggcaccatggaaaattctttaagacctacataaaggctgatactggctaaggcggcggtaatagggagactggatttagaagaatcagattcatggcttgaattgtgcctacttcagcaacacccagatggagcagcattctgttgtagacagagtcagtcagagtgaggtgttccaggtagcgggtagatgtctgtatgggtgctgcctgtgtgtatgtgtgaggggatcagagtgaggtaaatgtcgagggaaatcataacaaatttcctgttatctccccttctcatttagTGTCTATCCCTGATGAGTATACTAAAGAGAAATGTACCGTGTACGGACGTTTCCCACTCAAAGGTCCGTGGTGGCGCGTGAAGGTCCAGGTCCTGAAACCCCAGCGATCCAGGAGCTATCAAGTTCAAGGCTTTCCGGCATACTTTCTACAGGTTGATATGTCGCCACCAGATCAAAAACAAATCTGTTCGCTTTTTCTTAAAGAATGCAACTTAGCCTCTGAGCGCATACAGGAATTTTTAAAATGGGTAGAAAAAGTGTCAAGCTTTGAAAATCTACACTTTGAAAATCTTTGGGAAACATTAAGGCTTTTCTACAGAGAAACCGAAAAGAAAGATAAAAAGCTGTCTACACCAAGGGAGCAGCAGGGTGAGGAGATGAGAGTGGAAAAATCATgtaagtactatttctattggtgagttttggtgtcagccagacattcagggactggagtgcttcaactgttaattttgctgtaccttccacggataaattgagcatctctaatcagaaactctgaaatgctctatgaggtaaaactttttgaccatggacatggtagaccaggctggcctcgaactcagaaatccgtctgcctctgcctcagaagtgttgggattgaaggcgtgcaccaccctgcctggctaaaactgttatttttttaacagtttaaagtaagttagtagcttttatactacaggtgacattttctgatccatgggcatgaactctgtctcattcacaaaattattattttctttttttggtttttcgagacagggtttctctgtatagccctggctgtcctggaacttactctgtagaccaggctggcctcgaactcagaaatccacctgcctctgcctcccgagtgctgggattaaaggtgtgcgccaccacgcctggctcacaaattattaaaatctttttacagtgttattttcagcctctgtgtttaaggtgcctatgaaaagtaaatgggttgtatatttaggcttgggtctcatccccacaccttcttcttatattattattatcttagattatggagaaaaaaaaggcccaactatttcttataagcatttaagagcgaggacacaaattttctcatagcctgcaggccacatgtggtcagggatagctatgaacatggttcaagggaaaataaccttatttaagataggatatttagccgggcagtggtgacgcacacctttaatcccagctcttgcaagacagaggcagggtaatctctgagttctagggcagcctggtctacagagtgagttccaggacagccagggctatacagagaaactctgtttcgaaaaccagaagaaaaaaaaagacgtcagatatattgatttttatttctttgtgacttagttgtttggttttaagacataaaccttttctgtgacaacataaaagtttgggcacgcctggggtcctcttggaagtcggtttgatgaaaacgttgtgttgcctttggtgtccctcccccgtgacgtggattctgtatggccatcttcaagatccagggcttccaccttgaaactgcgattctctttcttgacttttgggtttgtggagagaactctgagtcactaaaacagaacccagtgcccgtttttaagaagacaaaagagaaaggaaagctttggaattttagaaatatcccaattccaaatgatttaaaatagctgcacgccgtggatttcactgtgaacatccacagactgagagaatttccttcatgaaagcagaggacgcttgcaccacaccaaatgacttccaggtcaaaagggccgtagttccaattgggaaaataattgtaaaggttaatgtataagtggttggctttgtacttggttttaagtttacccttatgggatgcattcaaggtttatttttataattatgttgcaaacaaaagactaaagcattaagtgtataacaagcattaagtgtatagaaagtttgctgttcataacaaaggaagcagtgaccttgctagaaattgttttattaactttcttagtgcttcaggtaagttgaataatcctgatttaggggtcttgagcggattgtgctaagagagaacactcccgcggtccgtctgtctgggctcacttgtgtgtgctttgatttgctctttcctgatctcttgcagTCGCATTTATAAGTGCAATGGTAGCTCTGCAATTCCCCAAAGTCATGGAATTCCTTCCATCGCTTTTCCCTCGACACTTCAAAAGGCTCATCAGCTCGAGTTCTGATTGGGTGCTGGGATGCATAGAAGATGTTCTGGGTACACAGCCGTGGAAGCTGGGCTTCAGGAGGgtgagtgagaccctgggtctgcgcattttgtcatcttgtatataaggcagagttcttcaaatctggcaatatttgaatttccttccatggagaatatatatggatgtactgcgtgttacagatagacagaaatgtcttaggtctgtaatttttttttcccctaagatttatttagtattatatgtaagttcactgtagctgtcttcagacacaccagaagaggatgtcagctctcactacaggtggttgtgagcaaccatgtggttgctgggatttgaactcagcagtcagtgctcttgcccgttgaaccatctctccagctcccttaggtctgtaattctgacacgaggatagagtcaatgaataataaagtcagccggtcttggtggcacacgcatttaatcccagcactcgggaggcagaggcaggcggatttctgagttcgaggctagcctggtctacaaagtgagttccaggacagacagggctacacagagaaaccctgtcttgaaaagccaaaaaaaaaaaaaaaaaaaaaaaagaataatgaagtcagttgaatcatcaacagagaacaaaatagcgaggtacataccgttcagattattgctgttaatttggtcattcagtgtcacgtggtagtacatgcttttcagccactcagctgtcatttgccagtcttgttgaggacagcagttctcaggactccactgagttcgttctgttctgcagcacgctctcccccttcccagtctcaaccgctgcagacgtgttctcaggatacatcacgctgtcgttcactccttaattggcccagtaaccccatttacatgtaagtccaaatttgtcgttattgttagagatcaagagtcgagagcggcccttgtggaccaggacggtgctaggagtcgatgtctttcttaaatcttggtagctatcaagtggttttccaaattaaaatgttgttgattaagtttgatcagcttttagtatgagaattaaggggtttctgcctcccatcctagcaaggaaatagaggtaccctttgttgaccttctccagaggggctctagacttagggagctaagccaggaaggattcctggaaacgtgatggatcattcatcaggggacaggtctctccttaccttcgtgctagtatcaagaagctttgtgttcggtctctttactgcaggagttgctctccctggggaacttaagcgagcttactccttcatcgaaggacatcagtcttaggagcttccggcccactcagtgctgtgcccttcttgaacatgcatcacctctgaattagtcagggttctctagagtcacagaacttatgagtagtctctatagagtaaggggatttgttgatgacttacagtctatagtccaactccccaacaatggtctgcagcagctgtgaatgggagtccaaggatctggcagttgctcagtcctacaagacaagcaggcaaagaagagagagcgaatcttccttcttccaatgtcctcgtggaggtctccagtagaaggtgtggcccagattaaaggtgtgtgccaccacccctggatctgggacttgctttggcccagatgaccttgaactcagagatctccctgtcttctgggattcatggccactatgcctcaagatctccataccaagatccaggtcagaaatttgtatctcccagcctccagattaggatcacaggtgagccttccaattctggattgtagttcattccagatatagtcaagttgacaaccaggaatagccactacaacctctttgaaaggcactgtctccaaatggagtgcaattctgagacagtagggactttagtgtttgacttttgagagaacactaggtagtctataaaaggaacagagttccccaggaagggcatccccatgaagataatggaggtgaaggataatgtggtgagatgcctcctttgtagtgtttgggaagaattatcgataaacacatggcaaaccaagcaagccaagagaataagacagttgttcacttcccaatatgtgctaaggcccctgcaaattcaatgtcagtgaaggatgcctctccactgggaatcttacatattacatgttaaactgatttcactggactgattaattaagagtgtgtgtgtgtgtgtgtgtgtgtgtgtgtgtgtgtgtgtgtgtgctaaagctctttccctaggcaagtagtaattgttatcttacatggttcttaaagagttgaggaaagggatgggtgttccaacgtgggagtcagttctggaggaagaaaccattcgtgatgttgcctgtaggagacctggcaaagaataaatcaggagatgcctgcatgtgtgctgcgtagcgttgtttgacattgaaaactgatttgtaatttatagaactgcccgattacaaggcagttaaaaaaaaattgctatgacaaaatcaaaccaaaagaacccaaaatcatcaacgatgtgttagctagacaaccttttcaccccaaattttgtggaaatatatgtctttttacttttgaaagattttatttattttatgtatatgagcacactatagctgttttcagacacaccagaagagggcatcggatcccattacagatggttgtgaccccccaggtggttgctgggatttgaactcaggacctctgaagagcagttggtgctcttaactgttgagccatctcgccagtggaaatatatatcttttagagcttgaaaatgtttaagatagcacagtttcaactatagctataaaacccatcaatatgcgtatcctttgtatgaggcatcctgaactctcttttcctacagATAACCTACAGAGAAATGAAACTAGTGCGCTGTGAGGCCAGCTGGACAGCGTTCAGTCAGTGCCCCTCGCTGCTCCAGCTGATGACGCCCCTGCAGAAGAATGCATTGGTCATATATTCTAAGCTGAGGCAGACATGCAGAGAAGACGGACACACGTACATTGAAGTAAAAGACTTGACCTCGGGCTTGTCGGAGCATATGTCATTCGAGGAAGCGTGTCAGTCTCTGGCGTTTCTGAAGGACATTGACGTGGTCATTTATGAGAAGGACTATGTCTTTCTTTCTGAACTGTACGAGGCCGAGCAAGACATCGCCTCCTCCATCTGCGAGCTGATGAGCAGACCTCCGTGGCACTTAAAAGTGGACGTGAAGAACGTCCTGGCGTCAATTAGAGGCGCAAAGCCCAACGATCCAGGAAGTGCTGAGGCAGTGGAAGGGAGCAAGCCGGAGGAGGTGGGGTCAGAGCAGGGTGACAGTGTTTTAGACGCCCAAGATGGCGATGACCATGTTAGAAGCAATGGCGAACACGTCGCAAATGCAGAAATAAACGACGTCCCACTGGATCAAGATCAGGTGGTCGCCCTGGAGACGATCTGCGCCAACGCGGTGACTGTCCTCAGTGGGAAAGGCGGCTGTGGGAAGACCACCATTGTTAGCCGTCTTTTTAAGCACATGGAACATCTGGAAGAAACGGAAGTGCAGCAAGCCTGCGAGGATTTTGAACAAGACCAGGAAGCCTCAGAAGAGTGGCTTGACTGTCCTAAGCAGAGCCCAGCCGGTGTGGACAAGGCTGTAGAAGTCTTGCTCACCGCACCTACAGGGAAGGCTGCTGGCTTATTGAGGCAGAGGACCGATCTTCCGGCTTACACGCTGTGCCAGgtaagacacctctgacagttttgcctgcagagaaaacattttcctaaagacatcttttgctccttgtccagaagtaatcagcttgtgcagtttttctttttattttcacaggggagataaaactcggggtcgttttcataccagacaagtactttatgactgacttatagttccagactcgatcgagagtttgtatgtcctccccaggggttttacactgtagtgtccatctctgcctcattctctgccccctcccatacacgcccccctatcatgtcataccttcccaggagcgtttgctgcctggctcctctgggcttttacagctgcgcataggatccccctccactgctctgactgctgttcccagtcccaacactgggattcatagcacctagtttcagctgtgatatagtccagtatcttacctcagctcctgatcgatggagcgcaggacccaggcatttaaacaccatgttggatccatccggcaaggccagtccctctacgctgcctgcggctgctgcctcccaagcctcagtcctcctgccctggttgctggcattcctagttgctctgcagcttcatttggatcggatcgggtatggtagaggaggaaatcctgctacggaggagatgcctggtgtcctcaagccgtggaaggcacttgagttaccctttctggctgctctgcccatgctgtttgcactcagagagaaatcagtttgtcaagtttaacggcccagtatcctgagccctgtgataaagtcttatctgatatcatctagtcctggtggggacgggacttaccttcctgcgaggtgcccttgctgcataagctacttgcccatttggcacttgatggccgtttctatcgtcagatctccctactcatctaagggttcaccgccctttcgggagttgatctcccacggctaacggggcttactgttcttgttaaaagcctgtgtccttattctgtagtagctcgtcatttagatcagtcctgctcaggacagtctgtctgtaagcttccccgtttgcagcgagggagcggacacgggctccacagcttgcctcattgggacattcctgtcatgagcaactgccaagggaatcaaagtatgtgcttgatggtgtcatttagccccctgctcgatacgttatcttgtcttgtaaggaccagttacaaagaatgtccctgttgtctggcgcaccggaggtggaagaagacatttctctgtggtagaatacaaaggtccacagacagggtttagggtttgttctctgccgatcttcttcatctcttgcatctggccaacagtcacgtaccgaaagtttgaaatgtttcaatatggccgcgagaatgaggacttggcaggtgatagtggtgtaaggacttgaggggcagaatcctgagccatcctgttctgtgagttctgaagaactccccagcgctcgaggaggctccagtgaggaggcgggcatttcagttaggagaaagctctccagagaggcactggggagagcgatcgttcgcacagtgcaacttactgatcaggaagaagtctttgtgttgtagagtattggaaagaaacatagggcagcgagttttagctttaacagtagtattttctctttatcccattgagtcatccaatctaaaaataatcgtgaacactgttgttagctggattgcttttcttagtgcctgtggttttacagggtggtggtcagaagtttgggatacttgaaggacaacttagtaaagaaagagaggattggaaaagctcagaaagccaagagatttattcagaccggaaagaaatagatcatttttctggtttgcagcagtgggagaagtcttcaggttttttttttttttttttttttttgcagggggagctttaattgaagcttattattaagttaaactcaggactcactgggaaacacttttttttttaactgtttgaagctttcacagtttgaaaaatttaaaattcatctctgcgtgcgtgcgtgtgtgtgtgtgtgtgtgtgtgtgtgtgtgtgtgtgtgcattctttcctgtaattggaaagttttgtaccgtgtttgctttttctttccattttttatgccttcccaccatcaggtaagctttatttttaaaaccacgtgcttgttatttctaacctgattccttcttttatactcacgctttccttacagGTCAATTACAGCTTCTATATGTGGAAAACGAAAAATGAGGTGGACAAGCCGTGGAAATTCTCCACGGTTCGAGTTCTGGTTGTGGACGAAGGGAGTTTGGTGTCTGTAGGGATCTTCAAGTCAGTGTTACAGTTGCTGTGCAAACACTCCAAGCTGTCCAAGCTCATCATCCTTGgtgagttagacggccgggagtcggcacattcggttaacagagctgcgggtgctgctgtggatgtcagtctggcctttgctttgctggctgtgggaagcttttctcacagcccgtagcaaagcgactgagttaaggctgcctgctgtccttaccatcctgggtgggtcgtctggccagtgtatcggcaagcagggatgaacgagacgggccatgctaagttactgctccttgctggagtaatggctattgaaatagtaacagtgtcggagtccggataaatcaggatgtagatcatttggaaataataaaaagtctgaattatagaccactttacagtaattttatgattctaagctaataattcaaattaggcctcgccggccgcttaatctggtgagatttagttagattctgtggagttttagtgagccattggttctgtgatttaattgtaatgggattgtatataaataccatttattttaggcttgtgaggatatttgattagcagcctattctgttaatatcttaagcactcacgcagttgtcacccagcagatacatattttttttttctctagagtttgctttttgggtctcacgaagatttttcagtagcctaaagtgctgccattgggtggctggaatttgtctgttttcccatcgattcagcttaattccttttctgtttagtaggcttgttttatgcaggtgaggtcatggctcccccacattctgtgaaacaaggacacagagtcaatacatgcagagtgaccatagacaaggtagctgaggtctgatttttaaacctgttctgaagtatatgttccaagtggctttcctgggtcacagttacaaaaggagataagttaaaaatttgtcaccttattatgccttcacacacatttttttgcatcatatgcaacttaattggatttagaaaatatctagtgtttttttaatataacatttgtattgagaattcatttttattgagaatttcatacatcgtttgatcacattcctcctccccccattccttctcctaaattctcctaggacagtaaacattcttatataatttaaaaataaagatttcagggtttttttcctaagttacaaaagctctacaattacactgtatgtcaaccagtagaatacacgtaatgtacgcattttagaatcctggttcagtaaaatcttttattttttatgcccccatcccttcagGTGATGTTAGACAGTTGCCCAGTATTGAACCTGGTAACATGCTGCAGGATGTCTTTGAGACTCTTAAGTCAAGACAGTGTGCCATCGAACTAAAGACGAACCACAGGACAGAGTCTCAGCTGATTGTGGACAATGCTACAAGgtatcacacatcgatgttcttgtatttttatctctgttggattagagatgaagtgtattaggaaaaaaggatgatttagttcgatgcattttctatatattttagcaatacccactaaatccttggtactaacttctgttttagttagggttttactgctgtgttttacagacaccatgaccaaggcaactcttataaaggaaaacatttaattggggctggcttacagttcagaggttctgttcgttatcaaggcagcatccaggcaggcatgatgcaggagatcctgagagttcaatgtcttcatttgaaggctgctagcagaatactcctctctaggcagatagggctggggtattaaagcccacacccacagtggcacacctcctccaacaaagccacacctacttccagcaaggccacacccactccaacaaggccacacctcctaatagtggcactccttggcctgagcatatacaaaccatcacaaaccctttcctatccttttagtgtgtgcctattgccacagttagaaaaccaaggttttatctttaattactggcctagcataaactatcattaaaatgtaagaatgaatatatttctcgcctttaagaatgtgtacatctggttctcttggttgtctgtatccgtgcacacaactaaccggaaattaaaatatttcctgtgcattgagcgtgtacagattctgtcctttgttatctcccaaatgacatcctgtactgaccgtttacacggcttttacattgcattaggtgtcatgggtaatctagagatgatttaaaataaacaagaaggtctctgtaggttatatgaagctactgtgccattttatataagggctcgagcatccactccttgggagatccggaaaccactcctgcaggaagtgcactgcagagaatgcacagggatggctgcacgggaattaaagtgcgtcaagcttagtgtctggactctgcccaaggcaacagagacttagaaatgagtcttattctcaaaggagaattggaaaagactgataaattctgtgggaggaaagcctagaggtgggggttgggaacaaatgtaggatttgactctgagacgaatcttggtggccccccaggcatctgctcctcagtggaaagagctagctctctcccccagtgtttgcctaagcctttgggcttcctctgtactcggcgtgctggagaaacagaaccattgctgttctgtgacttaagaagctatgatgctctgcaggtgtgatggggccatgcatactgatagatggttgtgcccactggctcacattttgccttttttgtctcttttgtgaactcggttatttgctatttatacacatgctcagttgaatgtcaccagaaccttgaacatatcaaactagactttagcatgtccctgtcgtcctgggataagatggtggaaacggtagggatgggtggttgttgtggactcttgtcagaacctcaagaatattggagttgggagaataatattgttttcctgaagttactacctcagtttttctttctttctttttttttttaaagatttgtttattttatttatatgagtacactgtagctgtcagacacaccagaagagggcgtgagatcccgttacagatggttgtgagctaccatgtggttgctggggattgaactcaggacctctggaagagcagtcagtgctcgatttgataggtcctttttaagaagaaacgaacacttattcaatcagaattggactttatctaaaactcaggtactttcctaagccacctgttcagtaccctttcatttaagcaatgtctccggtcattaattacatcactgtcctacaatgtgactgatggaaggatctttgtgacacaccagaagatgtgtgttgtgtgtcttgggtgacaagccacatgggaaatccatgttgattgcttccaaattaaacctgagacattgcctgcaagaacagccaattccctccatgttggaaggtggaagatggttgaaggtgccacggaaggccactcctacgtgacacctctgtgaagtttgttcttagactcagtcacgagaggctctgttatcacgaggcacttgaagcgtgctgtgttttctcatatgagtgtctggaaaagacttgacagaaggaaagatggagaggcagagcaagcagatatgagtgcacatgctaaacatatgtaaaggatgcattccctgcaggataacttatgtagaaagagagttggagctactgggcccagatttgcatcctaggcccttgcgttctgaatttgtggccttgggaacgcagtaaacttgatcacgtctcatattgctcacctgtagtgaagaggagaccagtttccttgctgattagtagactggttctctgcatggtccacagcacagtgtacaatcttttttttttttttttttgttatttcaattgacttatggtggtggtggtgggcgtaattgctaaatatgatactgaagtctcataatatttctagtctattataaaatgaatttgatggcatatgtaccttcaaagccattttcctctatcatccactaataggtatgaattattctaagagtgtcaggctacatgaatggtaattttatctatctatctatctatctatctatctatctatctatctatctatctatctatccatccatccatccatccatccatccacccacccacccatccacccacccacccacccacccacccatctatctatctatctatctatctatctatctatctatctatctatctatctcatgggccagctagcctagcctacttggcaagttccagttgagtaagagaccctgctcaaaatataaggcggatggctccaatgaaacaactgaagttgacttctagtctccacaaccacctgcgtggacatccacacgcacacgcacatacacaaacaccccaaccatttacacatgtcacccacacatgtcacccccccacccacacatatgtttttcttttctttaagAATCTCCAGACGTCAGTTTCCAAAATTTGATGCTGAACTAAATATCTGTGGTAATCCTACATTACCTCTCTCCATTCAAGATAAGACATTTATCTTTGTGAGACTCCCTGAAGAAGACAGCAGATCTCAGTCGTCTAAAGGTGAACACCGATCTAgtaagtgtttatgttggcttgggttgaagtatttcagttttgtaatattgttatcaaacgactagctgtgtattgttcgaggctaaaggtaggtcttgctagtgaaaactggaggactggaaataaaaccacttaagaattctcaagggcagattactctagcgcagtggttctcaacctccttaacactgcgaccctttaacacagttcctcatgctgtggtgactcccaacaataaaattattttcattgctactttataactgtaactttgctactgttatgaattgcaatgtaaacgttgatgttttccatggtctgaggagaacatgaaatggctgtttgatcccccccaaagggattgtgacccacaggttgagtattgctgttctagtcgtttctgaggaagttcttgacacagcgtaaggactctcattacatagttgaagagtcggtaagtggccagaaatgattttgtttacagagccctggcaatcccagtctcttcaggagaaagttaagttttatttaatgaaaatttcctgttattttctttgagtacattgtaaacaccacatgtgattttgggtattagagtgtcagcttgtcagggtcgggaaggagtataggataggtcgtttaagcacgtgactcaaagtcacttcaccacgtgtgaaataagagtaaggattttggtgtctgtggagctagagggcatccatgtcacgagccactatatcagtactaataaatatcattacattgattatgaaaaacaattatatttgaatatagttgtcttaattagagttttactgctgtgaacagacaccatgaccaaggcaactcttataaagacaacacttaattagggctggcttacaagttcagaggttcagccaggtgggagcatggcagcatccaggcaggcatggtgcaggcagagctcagagttctacatcttcatctgaaggctgctagtggaagacagacttccaggcagctaggatgaggggcttaagcccatgcccacagtgacacatctactccaacaaggccacacctactccaacagggccacatcctctaatagtgccactccctaggctgagcatatacaaaccatcccagctgtcttggttggcacagcctagaggctctaagaagggaattttccattgagggattgcccagatcaattggccggcgggcatgtttgtcttgatcactcactgacgtgagagggcccagccctctgcagccactgtgggtggcaaatccctctgtaggtgttcttgggctgtataagaatactagctaagcaagtgtcaactgtgccagcaggcaggattgcttcatggtgccagcttcaagacccttgttggatatttccttcagtgatggagcagttacatcataccttcttcccctacgtagcttctggtgttttattacagcaatggaaccagaagcagaacaatggtggggctctcttggtcttgatttacatttaaaacgctggcttagcaagctttaagactagcttaagggtttagtaatgattagccatgatttaaatgattcttctgaggatctattgtcacagttcctcaccgtgcatggggaaccatgctggcgctggtgtgaagcttccctaccgcccaagtctgtctcccactgtgcgcccgtctgatcgcaccagtcatttccgttttatataaatcgggtatgaagatgcatatcatgtgagctggttgtagttacacaccatagctaatgtctattcttagacagcttagttaacacaggtgctaacagatgagaagagcagataccggctcttcatagcttgcttcctctgggactctgaagagtgtatcgcaagcactgtttaccttggggcccgctctgtctattaaagagaacccgctttctgtttgagtgagccagggtcttttcaagctgactttgaacccctaattcttctgtctccacctccctagttgatgggatagcctgtgctatcatgaccagctcagtaaagtgtactttcagaagctaaagaggttgtctctttcagagtgttagtgacgctgaatctgttttaagattttttttttttctgaaaaatcagtttctttcttaagaaaattgggtaaatagtccttagagaggcaaatagcactgtttcattaataagttatcgaggaggttgtacccattgttacaaagtgcagagagacctttggaagtttctgctctggttgactggcttcagagctctgaagtcagctattttctggagagtatctttattgaagaaatgaagtgccctgtgaggagctgactttgtctttctagaacagagcactacagtgctccatgattcaccggctactcgatgatcaacaaaatcctgcagtattcctatccccctcccccctgtttttgcttgagacgggacctcatgttgtcttggctgccattgaatctgctatatagctgaggctggccttgaactccctttcccccagcctctctcatacagaccaggctagaccctatctataaaacaacaactatgaaaaacaaccacccctggggtagtgagctgggcataatgaacggcacatgactgtaatgatagtgtcgtgttagcgactgaactgtgggaggtcggggcacgggaggaaagagaaagctgaggtgagggaggcagtgtgggtgttaggccagtgggcacttttgagcccatgtggcactatctcagttattgcaagctggtgtgcaccagtgcctcagggtctgaaacctgtctccccggtcttaccagtgtcaaggatgacataggcgttgccatggtgaccttgcgttgcccgaggtgaggtgttttacctgcaccgcttagtaggaattgctaggtaattttctcacagaaattgcattacaatttggcactttgtctgtgttaacctttttctctttgccagATTTATATACTGCAGTTAAAACTTTGCTTCAAGGAAAGGACTTCTGCTCTTTTGAAAGTTCAAAAACATCGCAATTTATTGCATTTAGAAGgtaaaacgtttataacgtgttaatgtactttatccaactttttttttttttttttttggtttttcgagacagagtttctctgtatagccctggctgtcctggaactcactctgtagaccaggctggtctcgaactcagaaatctgcctgcctctgcctcccaagtgctgggattaaaggcatgcgccatcacagcccagcctttatccaacttttaaacttcataagttactaatgtgcattgtatttagggggagatacatgtaattcttattatcccttctcgttcttagaggtatcttttcattagacacatcagaaggcattctgagcagggccgtttgcgatcaagcatgcttatattctcactggaagttcgagaagaataaaattgcatctgaagcttaaagattaaaatgcttttttcttcagctgggtgtggcgcacacctttaatcctagcccttgggaggcagaggcaggcggatttctgagttcgaggccagcctggtctacaaagtgagttccaggacagccagggctacacagaaaaaccccgtgttgattaaaaaaaaaggaataaacaccaacagaagatactttttcccagagatcattctagaaacttcttatgggatctactatatcagcaggggtgtgagtgctagcatgcttgctagagccctcagttcaattcccagtatcacaacattaagtaagaaaaacaaatcctgtggcccagtgtatgattgtctgaacataagccagtgtgtaacgtgcgctgctgaagtgactctgatttttcccgtgtttcagGCAAGACTGTGACCTCATCAATGACTGCTGCTGCAAGCACTACACAGGCCACCTCATCAAgtgagcatcttcccgactgacaccgtaggggacggtcgtacctcaatttgctgttctttcatttatgtggatatttgtcacatagggccatgcattcaaaagtcatacactttctcccagtttgggaagtgcgttaatctcttcgattaagtggatcatattccgttaggaattgacctggcgcgtaagtagagcaggatgaaaagtaagggatggttatttttccgtggtgtccaggttggcaacctccagcctcttcaagatcaatgtgggaataaggagaatttctgccactctgtgtgtggtgtttcctggaaccggaacagcaggccgtgtgcggagaccgttttgtatgccttgtatttgacagaaatgctcgtcgctggggttgtgttaactataggagctcctgcctcagaccactgtgttgggcagcctgacagaggacacaaaaagtgctcgcatgcacgggctcatgtcatagtggtcccagtagctctgctcttgtcagggaatctttctaattgtgtgaatgaagctgcagaaacagaagtctcccaaagggttaaggaagagcagaatgaaaaagaaacccagccgccattcatcgattggcccaagccgccattcgtcgataccgttttcatgggacagtggcataattattataatggaaatacgagtcagtactgaagacccgaaactggagaatacggagagagggtggatttgtatggaaaaatgataaggtttttggtttagaaagtggatggatcagactatccattatcaacatctctaacttgagcgggttcagcggggctttgtcggaaggccttgaggtgacagggtggatgctgtggcggtgaatgttatttggagggtttgttatactctctcgttgcctccaaatatcccaaataaacgatacagagacctctgaattataataagccataaagcaccagagctgggcggatataaaaagtctctgttagtttgtctacttttcctgccaaaatccccaagatagggtgtgctatgattcctctgggctcttcctgctgcatcgggcttggctctcgtggccatgagttaaggatccatgctaccccttggcgacctccttctttctggctttcctctcgtccctgccttagaccccaagcttgggaaccttagctccaaccctttcttttgcccaggccatcggcgtctttattaaccaatcaaggataacctgggggcaaggtttacccagcaaaagctgatgtacgtggggatctcctcgtctctcctgttgggtggggtaaccaggtcttgggagccatctgaatacataatgacaccagcccaaccccctacacaatgtaatcaagtgacagttgtgaccacttgattcttgatctttggagaatgaaatgatacaaagatgtataaacaagccgctattcacaccagctccaagaggggtcgctactgggtaaaatgaagcccagcttccaggtttgatggcgtgttctcacttcctaatgcagAGACCATGAGAAGAAACTCATCTTTGCCGTCGGTGATAAGATCTGCTGTACCCGGAATGCATACCTCTCAGATTTACTCCCCGACAAAGACCAGGAAGCCGAGGGGAAAGGCTATGGAGACGCCCCTGACGACGATGCTAAAATCAAACAGGATTTCGAAAGCAGCACCCGCCTGTGCAACGGGGAAATATTTTTCATAACACGGgtgagtcttagggagtaacaggtttgccagttagagattttttgtttgtttgtttgttttccaaagccctagatctcatttgggattggctcaggggtgcacctcttgatcaggaatgtttatataccctcatccaggatgaacgttggtttgtagattttagccatgtcttgtctggtttaatgtcagaatgtgactggatcgttgggagtagctctgctggaaagtgttgctttctagcattttttttctcctcaaagacagagaaaggaaactttgttgtgagtcggaagctggaatgacaaaggagcaagcgaagctgtccttagttgtagcatcaacgtagagactttagtaactctctttcctggggtcgctctctgctgtagacacccttgcaactgtgaaagatgcggaaggggctgtgagggaaagagggtgtgaggtttcagggactaaaagtttctatttctgctcattgaaatgcttaaacatgaagtcattcaacaaagtatggattttaagcttctccaggttttaattgttccattctggggatgcgacccggagcctcacaagtaccgttcacatgctctgcaactacagagcttcaagcccctggcgattctcaatttgatggataatgtttgtacttaatactgcaccggagacagtgtccttaccacgtgcatgttggaatagatgcaaagttttctttgtcttgatcccagGATGTAACTGACGTAACTTTCAAAAGAAAAAGACTTCTGACCATTAATAACGAGGCCGGTTTGGAAGTGACTGTGGACTTTAGCAAACTAATGGCAAACTGTCAGATCAAGCATGCCTGGGCAAGGACCATTCATACTTTTCAGgtaagttgaagaggccgtcgtttgggcttacggttggagggtacaggccctcgtggcggggaagacctagaggcgggagtggccagtttgtcacactgcattcctagttaggaagcagagagaagtgaatgatgggtaatcagctctctttctccttttcattcagtctcgggtcccagcccgttgaatgaatgcccccatatttacagtgggtgcccccatcagtgaacccccatctagaaactcccttccagccgtgtccagagctgttccctaggtgactcgtgggcccatcaggttggcagagttacctacaaccctttccacaacaggaagtacatggcgctgcttttaatgtcttttgctgttataaattgtaattcttcagttctggcccagtctctcgctcatccttctgctttctttctgagagccgccttccagcctgtggcctagcgcccgaccgtgggcctctgggcttcacacttgaagcctttgcttccacacaaacgctcaggagctgctcctcgggcgctagtgagtgcccctatcattctgagaaactaagacaaccttccacttccctgtctcccagcttgactccagcagggcctgacgtgaactgcacggatgtccttgaactttgacattttatctatggtatggttttgtgtgcataacttttggtttttaagaatatttcaatagaatattatttgactgctgaagctcttgaacatgcctacccagcttaaactttgctcagaagggactttgtcctgtgtttgatatattcctatagattatatatgtgtatatgtatatatatatatgtatttttctatatagtttcttgctttcaaggtttaaacaaagggtgttatcttacatcttgtttatttttggctttattaactttgtgagtggaccttgctattctcttgttattttgacaaatgtattctttccctccaattttgtgaacagctcccttataatttgcctaatcttgtttgagaacaacaggtttaaagaggaaatggaaatagctcagggtgtcccagtgtgtccagccaatgtctgtgtgcatgtgtacatgtgtgtgtgtgtctatctgtttaatgatactttgatgtgtgcatacatgttgtgtctatatatatttctatagtctcctattatgggctgtttcctttgccatcattggtaaccttagtgaaacgcatttacacgtaggtctgtacagttacttcaaaatctttgaaagttaggaaaaatgtagcgctccttttggctcctagagtttgttttggtcaccacaagctagttgtgatcctgtggaacctaatgttggtaacaaacttagcaaatgtgagttctgagatagtagataaaatggattctgggagataggtggatacagacacaccagtcaggtggaaggacattagcacacccttaacacttttctcttttagttttgtctctgtgtgtgtttgtatgtgtttgtgtgtgtgtgtctgcatacaggtgtgctattcctactgtgcatgtggggaggtcagagcagccgtgagtccttggtttccatttgttggacacaaggtctccgtgatttctcttttgcgtctgccagcctggcttgtgaggcttcccccagtaagcctcgtgctggagtcgctcctctccgctgagctcccaggttgagccttctcactgtttttgcctctcagGGGTCCGAGGAGAACACAGTCGTCTACGTCGTGGGGAAGGCAGGCCGCCAGCACTGGCAACATGTTTACACGGCAGTGACCCGGGGCCGCTCCAGAGTGTACATCATCGCGCAGGAGTCTGAACTCAGGAGTGCCACCCGGAAGCGCGGTTTCCCCAGGCAGACGCGTTTGAAACACTTCTTGCAGAAGAAGCTCTCTGGCAGCTGCGCACCCTCAACAGGTTTCGCATCCCAGCCTTCGAGCCCTCGAGTCGGAGGAAGACCTGACACCCAGCCTCCAGCGTCACACCTCTGTAGAACCCCAGACAACAAAGCCACTGCAGACAGCGCCAGAGGCGACGAAAGATGGCTGTCAGCTTCTGTTAACGATGACGTGGATACGGATGAGGAGTCAGCACAGCTCAGAGGGTCCAAAAGAATCGGTGACGGCTTCCCGTTTGATGAAGAAAGCCCCAGTAAATTCCGTATGgtaggagccatgttccctcgtattcatgctttctgtagcctttgccaactgcagtgtgcctggacaggagcgtgcgtacttctgctagcgaataggacagctgatgtcttgcatctaacaaagtgcccccccccccccaccccccccccgtgcccacttggaactagctcttctcctgaggctgcggctgcctgtctagacagcgtccactgattgatgaatgctactctgtgcccgccttcccctgtcttccttgtcagtgaccccggcactgcaggccacagtccttccgtatctccacatctcccttgcactggttggttccagtcttctcccaggcttcgggagcctttccttaggtctccctctcggctcccgcttggcctctagtttaactgttgctacgggtttggtcctctttctctcggttcacgtgaccttacctaattcgatggttatgcaccgtcacagaactccgtctctccccccttctctcacacatcccctaattgagacatctccccaagtgacagtttcacccatcccctccaccccagtgtttcagtggctgccttgatacaggtgctggggactctgggtaagtgactctacaccgttcttgtgctgactacttgccagtatgggagtactttgaggactcactggagagcgttcaggaaacagttccttcatgtatctttgatctttgctcctagaaaccagccattctggaagcacagcctcccatctttctcttggttccctgtctcaatcccctctctcccagtctgacagtttaaagtctcaccgtcacatcatcctgaccccgtcttcgcactctagggttgtagcgttactgagatgtgattttctttgcccactcagccttggctgtcctggctagggtccttgtcttgctggaggatcaactgtctgccctcgaatgcgttcctgccacgctcctcgtatactctgatgccttgggtgctcaactcagtccctctgtgtaaaggctccctgtgccttaagtacacactcggggcttctcagtctgcacctggctctcccagaaccctgtgatgtctcacacttaccgtttaacatccttcagtctgctgtttcggtttgttagttcactaaaggaatcaacgtcttgttcctgtctcttccccttgggcttctatagtttggagatgtttaactgtccactgagtgactagaggggagaaggcaaaagggagcaatcccaaacgattctctgctctctgcctgaaacagggaaacagcagagctaggcactgagatgaaaaagacacaggaagaccttgtttgaggaaatacaatcttcctcccttcctccagcaggcagtaatgggcgctacacttagagatgaggtttataaattacttccaaacgtggtttcagggaaagggttgactgattgactaatggacctgtcgcagattcgctaggtggggttcagtagagaccagttccgagcagcatgtgctactgccccggttccaaagtgtgacactcatgtccactacccaaagaaggtgtgggacctgcagcaggttctctaagagagttcaactgtgcggccactgtctatccctttttgttttttgttttggattggagtggagatccggaggaacattttaagtgcttgtgaattgaaattcaaggaagttaccttgacctcagtgtgacggatggcgattagggagaaacgaactaataagttcctagcataaagagacccaggatacagcgattgggctggaagtagggtgcttccaacagggaaggagaagagatgctgaaaggctgaagggcagagctggcgggtcgtcccacagatggattaggtcagctggggttgggttgcaggtgatggatccaggtatcagtcatcagaatcagtaagaagggtttaagtggcgagttttatggggaatggaagaatctctggtgatagtaagccctaatcctccaccccagtgcaggtgagaatgacatttaatatgacattttcatcttcccccgccccctccccagaaaagtgagcttgcaaaggccctggggctaggcttttgactggagccgtcaagggacaagcgtaaagaacgaacctccaaaacaagtttcttgagttatatttcttctcaccgacattgggggggtggggggggggctatgactttacatggtggcacaaagagaaaaaggcagtgttcctcagccccaggcccgagtctgctggagccttcccgcttggaccaaaggcctgcgttgcagatctgtgaacgtaagcgtgagattgggcactgcgatgtgcctgctgcctctcatcctcacgcggtgacatcagcccagagtttgttcatgggaggggatgatgctctttctcagaggctttgccaaaagtatacagtatctccaggaatccctgcaaacgaggaaacagaagtcaggcctccaggactggtaaaacagacggacttccattaactctaggtgaacatatcatttttgaaggaggaacccagggacgagagctgtccacgtgtctgtccttccttcaaaatgcacactgctgcctgcagcccacaccagcatttaaattctacacatgaaggcatgcatggctgagctctgagaaacgcctccctgggcagctgacccatacttgggcaaatgtcgccattgtgtgttcacaccaacctagatggttatggtggctccatggtgctatagacccagcgccactgagcgctgtgaggctgcggcatgtgctctttcgtggtgaagacaatgtttataagtgggtcacactccaaatcagtagctctcaacctccctagttcctcagcccttcagtacacttccccatgctgtcgttgtggcaccccccccaccgtaaaattattttttgtggctgcttcataactgctattttgctactcctactaactataacataaatatgggttttctgatggtcttgggtaaccctgggaaaggattctttgtccccctccccccagggggtcccaacccacaggttgagaacaattgctttaaatgcctgctaaaaatcataataaatgcaccaattagaagcgtagctacagactctagttacgaactttctgcactagcggctttaaatcaccgactttcccagatctgtggaccctgcactcattactggtccaaatgccactgtggtctgcatgacaataatgaccaactgagcattccttgcctcattgctttacctcagtggctctgggttttgaaaaacagatcctacagggaaatgttgaccttacatactgcctgctctgaaaacagaactctttgatgcaaataactgcgtggacactgccaagtgtatcagatgaaacaattattcaacccccccccccaaataattttacaaaattcacattgtaacatgaaaagcaagctagataagacagtcacaagggctgagggaaggctagcccctgagttagtttaagtcctctgggagacagaggcatctgcacggtctgtctgtccatccatctgcgtgtctgtcagggaagacttcattggaaggagtccactcaagcggttgtggagagctgcaggtgtgatgtgtgtaggatcaaatgtagatgccggtgcagggtgagactgaaagcaggcaacctggaggccttcctcggaagggagggtcttattcccgttcaggctttcaaatgcctggatgagatacgcccaccacacagcagataattctcatttaagagttcaccagcttaaatattccaggtaagtcatgccttcatggggacacttagcatgacgggtgactaagtccaggttccagaagtccaggcatgttggtacaagtgattgctttaaccaaagtctgattctaaaatgcactgatagagaaccctgtggaagatgtatggtgtttcctatcttttttcctgtgacaactgaggatcgtactggcccagtgtctgctgctcaggtgtcaccagaggcatgaagagtatggtcctggcgctgccatacctcatgcctggctctgtgcttagcgacttgcatccatcttgaaattcttagtgcttgcacagcgagccttccttgaattctgtgtcttgctcccaattatctagtaagcccgattgctacttttagagggttgtatttaggcaacgcacagtgacttctccatgtcaggcccttagctaggtccaggggatgccacagtaggcagaggcagacataatcctccagagagcagacaggattgttgaggagcgcatcatttcttcctcaggctcggtcatggggaacgcacgcgcatgtgagtggttgatcggggatgtttttgtaaaagtaacttcatttttattttcaaacagGTTGAAGCGCCATCTCCACAGGTGTCCTCTGTGTTTCAGAATATGAGGTTGAATACTCTCACTCCCAGACAGCTTTTTAAACCCACCGACAATCAAGACACAGGTACGGCAGGTGTGGCGGACGACGCCAACGATCCCAGCAATCAGGAGATGGAAATGtgaggatctgcgttcatggccagcctgggcaacatcgtaagaccctgctcagcccataccaccaccaccaccaccaccactgaaaacctcaaagcagaaaaaaaaaagtttacttcatattaatcaagaaattattatttttttcctcccaagacaagatgaacattttagcttcaaagtttcaaacttcaaactctgagaagacagcattatggttttgggcatttgtaattttgggcacatgacccaaaataaaatttttatattatttttaaatctaagtttcaaaaggaggtattctaaaatcacccaatccaagaaaaccatgatgatttcagcctctgtcctcgtgagaacagttgacaggggacacagttaggggaaaaggtgctgtatgcttaaaacactcccgttttaggggctgctggatgttttgtgataatgccatgtgatcattgcggatctcctttgccagcacactgaaccagcaaaggtggactgattgtacctgttgattgtaacacattcaaggatgctgtttgtggcgacatccttgctgtgatgctgtggccatcactccattcctgtgcctggggctctgcgtacgtggggcttggatatgcctttctgagttgggagtaagtttagcatatatcccattgtagggaagactttctcttaaagcatattggtttttaaatatttattacctagtggtactgtggcttgatcgtgtcttcccaaacctgtgtgagtttttttttgggggggtgggggtggggggtggtttcgagacagggtttctctgtacagccctggggctgacctggaactcactttgtagaccaggctggcctcaaactcagaaatccgcctgcctctgcctcccgagtgctgggattaaaggcgtgcgccaccactgcctggcatggcagagtggtagagagagtttttccatctttctcccttcttttggtgctggaactgaagccaaggtctc	ATGGCTAGGCAGGATCGTCTGCGCGAGCTCCTGGGCCCTCTGCACCCGTACAAGAGCGACGACGAGGAGGAGGATTGTGCGCAGGAGGAGGAGGGGGAGCAGGAGGAGGAGTTTGTGGATGCCGAGGAACTCTGCAGCGGGGGCATCAAGGCGGGCAGCCTCCCTGGGCGCGCGCGAGTGTCTATCCCTGATGAGTATACTAAAGAGAAATGTACCGTGTACGGACGTTTCCCACTCAAAGGTCCGTGGTGGCGCGTGAAGGTCCAGGTCCTGAAACCCCAGCGATCCAGGAGCTATCAAGTTCAAGGCTTTCCGGCATACTTTCTACAGGTTGATATGTCGCCACCAGATCAAAAACAAATCTGTTCGCTTTTTCTTAAAGAATGCAACTTAGCCTCTGAGCGCATACAGGAATTTTTAAAATGGGTAGAAAAAGTGTCAAGCTTTGAAAATCTACACTTTGAAAATCTTTGGGAAACATTAAGGCTTTTCTACAGAGAAACCGAAAAGAAAGATAAAAAGCTGTCTACACCAAGGGAGCAGCAGGGTGAGGAGATGAGAGTGGAAAAATCATTCGCATTTATAAGTGCAATGGTAGCTCTGCAATTCCCCAAAGTCATGGAATTCCTTCCATCGCTTTTCCCTCGACACTTCAAAAGGCTCATCAGCTCGAGTTCTGATTGGGTGCTGGGATGCATAGAAGATGTTCTGGGTACACAGCCGTGGAAGCTGGGCTTCAGGAGGATAACCTACAGAGAAATGAAACTAGTGCGCTGTGAGGCCAGCTGGACAGCGTTCAGTCAGTGCCCCTCGCTGCTCCAGCTGATGACGCCCCTGCAGAAGAATGCATTGGTCATATATTCTAAGCTGAGGCAGACATGCAGAGAAGACGGACACACGTACATTGAAGTAAAAGACTTGACCTCGGGCTTGTCGGAGCATATGTCATTCGAGGAAGCGTGTCAGTCTCTGGCGTTTCTGAAGGACATTGACGTGGTCATTTATGAGAAGGACTATGTCTTTCTTTCTGAACTGTACGAGGCCGAGCAAGACATCGCCTCCTCCATCTGCGAGCTGATGAGCAGACCTCCGTGGCACTTAAAAGTGGACGTGAAGAACGTCCTGGCGTCAATTAGAGGCGCAAAGCCCAACGATCCAGGAAGTGCTGAGGCAGTGGAAGGGAGCAAGCCGGAGGAGGTGGGGTCAGAGCAGGGTGACAGTGTTTTAGACGCCCAAGATGGCGATGACCATGTTAGAAGCAATGGCGAACACGTCGCAAATGCAGAAATAAACGACGTCCCACTGGATCAAGATCAGGTGGTCGCCCTGGAGACGATCTGCGCCAACGCGGTGACTGTCCTCAGTGGGAAAGGCGGCTGTGGGAAGACCACCATTGTTAGCCGTCTTTTTAAGCACATGGAACATCTGGAAGAAACGGAAGTGCAGCAAGCCTGCGAGGATTTTGAACAAGACCAGGAAGCCTCAGAAGAGTGGCTTGACTGTCCTAAGCAGAGCCCAGCCGGTGTGGACAAGGCTGTAGAAGTCTTGCTCACCGCACCTACAGGGAAGGCTGCTGGCTTATTGAGGCAGAGGACCGATCTTCCGGCTTACACGCTGTGCCAGGTCAATTACAGCTTCTATATGTGGAAAACGAAAAATGAGGTGGACAAGCCGTGGAAATTCTCCACGGTTCGAGTTCTGGTTGTGGACGAAGGGAGTTTGGTGTCTGTAGGGATCTTCAAGTCAGTGTTACAGTTGCTGTGCAAACACTCCAAGCTGTCCAAGCTCATCATCCTTGGTGATGTTAGACAGTTGCCCAGTATTGAACCTGGTAACATGCTGCAGGATGTCTTTGAGACTCTTAAGTCAAGACAGTGTGCCATCGAACTAAAGACGAACCACAGGACAGAGTCTCAGCTGATTGTGGACAATGCTACAAGAATCTCCAGACGTCAGTTTCCAAAATTTGATGCTGAACTAAATATCTGTGGTAATCCTACATTACCTCTCTCCATTCAAGATAAGACATTTATCTTTGTGAGACTCCCTGAAGAAGACAGCAGATCTCAGTCGTCTAAAGGTGAACACCGATCTAATTTATATACTGCAGTTAAAACTTTGCTTCAAGGAAAGGACTTCTGCTCTTTTGAAAGTTCAAAAACATCGCAATTTATTGCATTTAGAAGGCAAGACTGTGACCTCATCAATGACTGCTGCTGCAAGCACTACACAGGCCACCTCATCAAAGACCATGAGAAGAAACTCATCTTTGCCGTCGGTGATAAGATCTGCTGTACCCGGAATGCATACCTCTCAGATTTACTCCCCGACAAAGACCAGGAAGCCGAGGGGAAAGGCTATGGAGACGCCCCTGACGACGATGCTAAAATCAAACAGGATTTCGAAAGCAGCACCCGCCTGTGCAACGGGGAAATATTTTTCATAACACGGGATGTAACTGACGTAACTTTCAAAAGAAAAAGACTTCTGACCATTAATAACGAGGCCGGTTTGGAAGTGACTGTGGACTTTAGCAAACTAATGGCAAACTGTCAGATCAAGCATGCCTGGGCAAGGACCATTCATACTTTTCAGGGGTCCGAGGAGAACACAGTCGTCTACGTCGTGGGGAAGGCAGGCCGCCAGCACTGGCAACATGTTTACACGGCAGTGACCCGGGGCCGCTCCAGAGTGTACATCATCGCGCAGGAGTCTGAACTCAGGAGTGCCACCCGGAAGCGCGGTTTCCCCAGGCAGACGCGTTTGAAACACTTCTTGCAGAAGAAGCTCTCTGGCAGCTGCGCACCCTCAACAGGTTTCGCATCCCAGCCTTCGAGCCCTCGAGTCGGAGGAAGACCTGACACCCAGCCTCCAGCGTCACACCTCTGTAGAACCCCAGACAACAAAGCCACTGCAGACAGCGCCAGAGGCGACGAAAGATGGCTGTCAGCTTCTGTTAACGATGACGTGGATACGGATGAGGAGTCAGCACAGCTCAGAGGGTCCAAAAGAATCGGTGACGGCTTCCCGTTTGATGAAGAAAGCCCCAGTAAATTCCGTATGGTTGAAGCGCCATCTCCACAGGTGTCCTCTGTGTTTCAGAATATGAGGTTGAATACTCTCACTCCCAGACAGCTTTTTAAACCCACCGACAATCAAGACACAGGTACGGCAGGTGTGGCGGACGACGCCAACGATCCCAGCAATCAGGAGATGGAAATG	Pass
4347	Q6NVF9	CPSF6_MOUSE	10090	MADGVDHIDIYADVGEEFNQEAEYGGHDQIDLYDDVISPSANNGDAPEDRDYMDTLPPTVGDDVGKGAAPNVVYTYTGKRIALYIGNLTWWTTDEDLTEAVHSLGVNDILEIKFFENRANGQSKGFALVGVGSEASSKKLMDLLPKRELHGQSPVVTPCNKQFLSQFEMQSRKTTQSGQMSGEGKAGPPGGGSRAAFPQGGRGRGRFPGAVPGGDRFPGPAGPGGPPPPFPAGQTPPRPPLGPPGPPGPPGPPPPGQVLPPPLAGPPNRGDRPPPPVLFPGQPFGQPPLGPLPPGPPPPVPGYGPPPGPPPPQQGPPPPPGPFPPRPPGPLGPPLTLAPPPHLPGPPPGAPPPAPHVNPAFFPPPTNSGMPTSDSRGPPPTDPYGRPPPYDRGDYGPPGREMDTARTPLSEAEFEEIMNRNRAISSSAISRAVSDASAGDYGSAIETLVTAISLIKQSKVSADDRCKVLISSLQDCLHGIESKSYGSGSRRERSRERDHSRSREKSRRHKSRSRDRHDDYYRERSRERERHRDRDRDRDRERDREREYRHR	10	117212803	117191846	TRUE	CM001003.3	GRCm39	ENSMUSG00000055531	ENSMUST00000069168	ENSMUSP00000068408	ENSMUSE00000960187,ENSMUSE00000459168,ENSMUSE00000459152,ENSMUSE00000459150,ENSMUSE00000459143,ENSMUSE00000459138,ENSMUSE00001309846,ENSMUSE00000459129,ENSMUSE00000459161	1,21,91,125,174,232,400,439,490	20,90,125,174,232,400,439,490,551	117212803,117203893,117202089,117199025,117198092,117197265,117196460,117195051,117192029	117212744,117203684,117201986,117198880,117197919,117196761,117196345,117194898,117191846	aacgggaaggaaagaaataggtggagccgttggaaatggagagagatctctgaatcatatatcggcgtcaaaaggtgtgcacttttacgagccatgtaaccccagttaaataacttatgctctacgagtccttagttctctcatctgtaaaacgggatgtttggacctcaagccaccgttttaatttcccttctagctcagcattctgaatccaggagttcgttgatttaggatacatctgctctgttgtacgtgctctaaaaatgaggatagaatcctttgaacgatggctggagaaaacctacaacagagataaaaaggtaaaagcaagggcaatgggggaggaagggggaagaggaggatgtgaaggaaggagcggaaaagatgcttacaactgcataaagataagagatgcaaatatgctatatgcaaataactcaaaaaattcagttgtctgaagaagcaagaataagacattggccaggacatcatatctcgcttttaattgcgtacacataactctcatctctcgaaaccttggaagcaaaaaaaaaaaaaaaaagtaggaaaaaaatgaaaacgcaaatatataaatatctatctctctctatatagatgtatatatatctatatctctcactagatagatctctcatctatagatatgtagatagataaatagtgccagaagcagtttgaaaagacagtctctgaaaacaagcgggttccatggcatgcggtatggcggggtagcacaggaaatcacgcccctgccccagccgcggcttaatcctgcacacaaaggaacgagttagcgcctcggaaccgccgcggaccttcggcggggtcccccgtcaccagcagcgggccgctgcgccctggtctccgcccctcggaagtgacgtagggcgccccgcccccaccgccagatccgctgctgctgcctcggcgggccgacctgcaggaggcggcggcggcggcggccgaggccgagggaagATGGCGGACGGTGTGGACCACATAGACATTTACGCGGATGTGGGTGAAGAGTTCAACCAGgtacgtgagggtccgggctccgccgccgccgccgccgcagactgtgccgcggcccggacgcccggctgaccagggccgccgcgggccgcgagccggcttcgctgcagaccgtgcgcccttggcgcctccgggccgcgccgccgtgcgcgacggcccctcagcccttgttctcgcgcgtcgttttgcgggccgcggggctctggagcgcggggcccggtcgccctgcagccgcccgcccggttcctccggacggtctcccgctccattgttggctcggtggcgggcgcttcccgccgagctaggccgcgtgtgcggggcggggagaacgggccgccgcgccccctcccccgcggccggccagaggggaagccctggcccggccgcgcgctcgcccgccgcctccatcccggccctgccgcctcgggttccgattcctcctcccgccgctccattttgtgtctctgtccgcgcacggtcgcctcatggaaggccgcgttcacagccctttgtatcccgcgcgcccgctctccctgggctcccgctcgcctttgcgacgggtttcggcgtggcgcccggttccttgctcgccggtccccttaagggaaggctgcttaggtttggttccatccgcaacaagtcatctgacttttggagccaccgatcgcatttaaaagtcggtgcgtcggcccgccttggtcatcgagggtttgcagtgcctccgaggcccagtccttggcctttgtgaagcgaaatatcggagaggataaatggcttgcgccaaagacttgggagcgcggtggctggacagaacaaaaaagatggtggtatcctagcttaacagaccggagagactgaaagggagaccggccactcggaatcggaatcctgggtagcgtgcctgacaagtcgttgtgaacgtgactgtagtttgaaagcgaagtgtttgccctgtgggctcgacttcacggtttgaaaggctggagaaagtgagacgtgtaaggttttccggtctcacccgcctgggatgcctagaaccagcgtctcatgatgaataaatatccttggaagggtctgcttgccagggtttggatcgtctagcctcttactgccctctaaatatttttttttttttagtgcatttcctatattcacggttttcaaatttacaccccaccatattaaaaaattctaaggtacggatgagaacctgaataaaatgccattggtttgtatggcgttttccctccattgtttatgactagggatataagacttgaacgaaacagtgaaaactcttaaatccttactgcttcgtttttcaagaatgactgtgcttttggcttaaatgttagaaaagaaaagcaaattgtcgtaggattttaattactgctgacagagtttctctgtgtagccctggctgttctggaactcattctgtagtcgaggctggcctcgaactcagagagatccgcctgcctctgcctctgcctctgccttccgagtgcctggagaggttaaacttttttgacctcaacgaggaactactttgtaggcctcttttttataactgtagcttttcgttgacttggtacttttagcattgtatctaatacgtggttgtgtacttttacaagtaaaatctttgtaggtttaagtagattaattgggagatttaagtaacttttcccaaaataccttgtttgcagctctggatactgaatgaacccagggctttgcacatctggctaagcattcgaccctgagctatagcctcgctccggaggcattacttgttactgttttcttcgtataattgacttttatgatttgcttgctctgaattttgaacaagaaaagtagccacagaaaggttgccagttatcttaagatttgttatattttctgtgttactgtcattgattaccctatcattctgagattctaccagaattaaaagcaacaacaaaattatttattgatttaattttctggtccctccctccctccctccctccctccctccctccctcctttttgttaggttttgtttttgggtccccccctagtcccccagtcttgtagctttgttgacttagaacttattgtgtatcccaggtttactttttttttttttttttaatttatgattgcaccacctgctgcctccccctccccagtgcttggattgtagcctgtgtctggctcctttttccctccttacccttaccgttgggagtttgcactcaggtctttgcacatgctaggcactttactcctctgcaacatccctagtaatctggtctctcttaatagatggtaaccttatttctactcgctgctatagtaaccagtgtgattatttgactgtagttgagcaaaatatttttcagaactgatcattagatgttttaaattattttgagttttaaacatttataaaagttaagttttgtattattatttactttttctttctttctctgtcttcttttttttttaacaaacattttttaaaagatttattttatgtatatgagtacatacagatggttgtgagcctttatgtgatcgttgggaattgaatttaggacctctgcttgctctggccaaccccactagctccggcccaaatatttatttattattataagttcaccgtagctgtcttcaaacacaccagaagagggcatcagatctcattatgggtggccgtgagccaccatgtggttgctgggatttgaactcagtacctttggaaaagaagtcagtgctcttaaccactgaagccatctcaccagccctgtctgtcttcttttttaaaaaacctgtatgagtcttttttcctgcatgaatgtcttcactaggtgggtgcctggtgcccaaggaatccagaaaagggagtcagacttcctggaacgagagttatgaggcctgtgatcaaccacataagtgctaggagttaaatgtgagtgctctgaagagcagcctgtgctctaaccatttagccatttctctagcccctaaacacatcttttgttgtctaatgtgagctgcagttttaattgtactttgaaactctgtctagtcattagtctctttttactatttaaaatggtatacttttaaaaggctttttgtattttggcaaagcacaataaattgcagaaagtatgagactggagtattaagctttattgcgaggtaagatgagacttaggttgttagtgtatttgctttctttactaggtaaaaaattttttttaaagatttgccaggaggtggtggcgcacgcctttaatcccagcccttgggaggcagaggcaggcggatttctgagtttgaggccagcctggtctgcaaagtgagttccaggacagccagagctacacagagaaactctgtcccgaaaaaccaaaaaaaaaaaaaaaaaaaaagatttatttatgtgagtacactgtggttctcttcagacaccccagaagagggcatcagatctcatgacagatggctgtgagccaccatgtggttgctgggaattgaacccaggacccctggaagagcagtcagtgctcttaactcagccatctctgcagctcctttactagataatgttaagaatggagaatagagatgagaaggaacagaaacatgtcttcttggttcctaaaaagcttttagatgtggacaaattgagaagttactcattggaaggagaattgtgaactgctcctgaatctacattgcttgtactaactttagagttacacagaagcagcagttcttcccaccccaagatgtacttattctttcatgtttatggattatttgcatgtatgtatgtgtaccttgtgcatttctagtgctcactcatggaagtcagaagagggcatcagatcctctggaactggttatagatggttgtgagctaccatgagggtgctaggaactaaccaggttctttaggcatgctcagtttatattctatataatcaaataatatatattttgtttatctgggggtcagtcagaagcagtttatgtagtttagtgtctattctatcagattgtggatagcaagaagcactcattcagttacctgctcatctaactctaaaaccaaatggaggcaatggctggggttggggtgccagtttgtaagtaaggtttagatgtccccataagtctaattttattgaatgaatcatttcacttaatacttttcactatattcactataaagcaactactggttattctgtgaaactttattatatgcttaatgaaaatggtttaaagataaatctataggggctggagaaatggcatagtagttaagatctaatgtaacattttacaagaattataaaattaatacacttagcatacccataatgtgatattttctgtatcctagaattcacctggaatcgaaaatcctggcaggttgaaattggacttgtactgcatctgtacagacttcttcctattattccctaaaccaacacagtataatcacttttttaatataaacatttacattgtgttagtttaaaaaaatcttgagataatttaaagtatgtgaaaagatgtatagcttatatgtaaatactgtaaaacattctgagtagattggagatatatgttggaaccagtttcttgctactgggtttttctcttacacagcattgaatacattttgtcatgtagagtatagctccccttttcttatagtgaaataactattctttaaatggaatgactgataatgcttttttttttaagatttattattatatctaagtacacggtagacacaccagaagaagacatcagatctcattacagatggttatgatccatcatgtggttgctgggatttgaactcaggacctctggaagaacagtcagtgctcttaactgctgagccatctctccagcctcccccccctttttgttataggattttttttttaataggtgctgtcttttactggtagaaccaatagtgcacaagtggtattaactgtgattctaggaacacccaaaacagtgttgtgcctattagggaaaaggataatcccaataatggtatatattatatacagtttatctgtagtagtaaaaattatagggtatgattgggtgaaattatgtaaaaatctttaaggaaaggaaatatagtgctaatgaaaaagattaaaacactgccttaagaaaatgaatgggatgttggtcaattttctatccaccatacctttaagtgtattctttgggaaacagttttatgtatcttgtaggaggacaacagtcatcctgtagtgcaaaatcttgagaaagcaagccccccccccccttttttggccacaaaggcttgtttgcctgtatcccaggcttgcttctgccccagcctcccaactgctaggattactagggccatcaaagctaggtgtacaactattgctggattttgatgccttgcttgctattagaatgattatagtggggggctcagtggttaagagcactgactgctcttccagaggtcctgagttcaattcctagcaaccacatggtggctcacaatcatctgtaatgagatctgatgccctcttctggtgtgtctgagacagcaacagtgtattcatataccccccccccaaaaaaaaagtgattatagtgattcagaatagtagggattgagaaaaattactttgttactcttaacacaaaccctaagagctgttcttttgttgttttctttttttctttttgttgttgttttgttttttttttgttgttgttttgttttttgtttttttttttgagacaaggtgtcactgtgacctggaaaccattatgtagaccaggctagcctcaagctcacagatgatctgcctggctttgcctgcaagtgctggattaatggtattgccaccatcctgaactccctaagagctgatcttgcaggacagtagatgcacacctttattaatgattagaccctagagacatggagaagactgggggactctggaatctgaagttattaggatagattttccatttttgaatgccaattgaaatgtatttgaaaaagacttttcacatagcagaacttgatgctattttctttgacagtagaaaggctttatatatctgccttgtgataagtaatgtaatattaaatttaataaaagtgatagttatatatatatctgccttgtgataagtaatgtaatattaaatttaataaaagtgatatatatatatatacttttcacatactttaaattatacatacacacacatatatgtatatataaaacttgtgataggcattttgcttaatttcagagtatgtacattttctacttgaaatagaaacacttgaatgtgttctgggttcttatttttaaataatgaatgtgaaaagaagaagactaaagatactattaagtatcctttgagttgctttcttagcaatggcaatatatatatatattcagattcattattgttttttcatcaagtccaatgtatacccttggggttaagatacagtctgagatcttggagcacagctaactagtccacatggagatcaaaccccaggaccatggtctcaattagcatctcttcaaccatttggaagtaatccaactactagacaaaatggctggttatgagcttccttatgaacgtggaaaatatgcttggtatcactgtaggaagtcacgatcatacaaaaatagcgactgtaataccacggttatgtagctacaattactgcctataaatgatcttatgtgaacattttcacacatttacagctaatgaaaaattatatcttaatctttcctggaagtgaaaataggaatttaaatacttttagtcttgtatccagtaacccttgcattcatttttacactcccgcagattgtaaatcgtacatagttaatccctgttgagggtggaaacaattccttttgaataattagagtaattttatttgagtaattttatttgatgtgcagaactagattataaaagtgcccaatggtgccgggcatggtggcacatgcctttaatctgagttcgaggccagcctggtctacaaagtgagctccaggacagccagggctatacagagaaaccctgtcttagggtaaaaaaaaaaaaaaaaaaaaaaaagtacctaataataccgttttttatatttttttaagactatggagccactgttgcagccacgtgagcagaaggctcagctcacatcacaaagcttaccctcatcagtgcagtttgagtagcttctttgttggataaaaactcatgacttagatattattttggcatcgttgtacattaaaattaatggcattgttcaatgacttatcttaatttctgatgaagatagcttttctttgatttaccttgatagcttaagttttttaggaaattagacttacagccatcctgccttgtgataagtaaggttggtatgtaatactaaatttaagagaaattacatagttcattattaatgcagattatctaaaaaatagaaatttgaggtctctatggctttgtctatgaacaatgttttccattctagggttcccccccccctttaaaaatggtaaaaaatgtttagtgaaaagtggaataaaagctatgctctcttggtgcctacagtatcttgatcatacagcaaatttttacttggtcatcatattacctaaaactaactcttgcatgctatttatatgccagttcttagtaaattgtatacatgggagattgttatgcctagctaacttttttcctctctcaaattttcctcaaaagagtaaaatagttcacatggatattgatagagttacttaagtcttagaaagggatgttggcaaattgaattaccttttcctcctcagatcagtttctttgttgtttcctcttcctggctcatcatctaggcatgtgagtgacatccagagcattgctttgattttgtcagtgacagttgcagttgtactaactcctgtgtgcatacttttcacttgctaatgtacttggccagatttaaaagtcaggtaaggggctggagatatggctctgcagttaagagcactgactgatcttcctgaaggtcatgagtttggattccagcaaccacatggtgggtcacaaccacccataatgagatctgactccctcttctggagtgtctgaagtcagctctggtgtacttacatataatcaataaataaatcttaaaaaaaaaagtcaggtaagtagtagctctttgcttactgagaacaataccatgattgcaagatattacttcgaatagttttacatatttttttaaatttcactagataattaagactttgaaacatgtatatattcgtacatatatatctatgtgtgtgtaattttgtcacctatgacttagcttataaaaacatagccttttcagagtaggttgatacgatctgaataccaaaatgatactggtgtttcacatgtggtcacatattaaaggcttataatgtgtgtgtgcgcgcgtgcgcgtcacaatattatgacaaatattcttttgaaacttgtctatttgcatttatgtatggttgcttttaagaatattttactttcaaggaaggtattagttaaatacactcaagaacacatctattatataaagtaagaagagacttgtattaagatcgttggaccttttcctgtctttatcagatttttaaaataagaaagttgaatgaactggcattcacatttatgtagtgttctgactgtcatataatcgagaacattacctctgtgtcttagGAAGCAGAATATGGTGGACATGATCAGATAGATTTGTATGATGATGTCATCTCTCCATCTGCAAATAATGGCGATGCCCCAGAAGATCGCGACTACATGGATACTCTTCCACCAACTGTTGGTGATGATGTGGGTAAAGGAGCCGCACCAAACGTTGTGTACACTTACACTGGGAAGAGAATCGCATTGTATATTGGAAATCTAACATGGgtaaggaaagctaacagactggtggcaggcatttgaactgctctagtcatacatgtttttgccgagttttttttttaaaaaaagaacattcctatataaaaaataatatattatattttcatgtttgcccaagtgatgagaagggtaaaactaagttcttttaaaaagacattgcagctactataattgtgaattttatagtctggtttggggatatagtacttgagcttgcaattgtcttcactctttttacattccttccagtttcactaagaaaaatgttcacacagggtttcaagttaagaatttaagattatgagagaaagaaagataaaataccactacagttttttaattgttccttattttctaattcatattacagacttaaatttcatttctgaccttaaatttgaaattagttagaagttgttagatacgttataatatttattgcctggatatagtttgtattttaattgtgttgttcgtaagattctgagactgttggttaaatgagcacttgtctattagcgtcagaactggcagtcactaaagcagtcctagaccgtctctatctccgctagtgtagtggaagtttagacattgtagcaacatcttcacatccttctactctacttatagaattttatatgaaaatatttaacttcacattactttattgttttaattttatgtatatgggtatttgtgtgtatgtttgtgtaccacctgcatacagtccctcaggggccagaagagggcatcagatttcctggaactggacttacttggctgtgagacatcatgtgagtgttgggaattgaatttggagtcctccatggggccatctctccagccctcacatttccagtctcctgaatctgaacaggcttcacaaaattgtacacaaaattggaaataatggcagtataacatgaaatttagttgctaaaaaagaattggcagcctggccaggcggtggtggcgcatgcctttaatcccagcacttgggaggcagaggcaggtggatctctgagttcgaggccagcctggtctacagagtgagttccaggacagccagggctacacagagaaaccctgtctcgaaaaaacaaacaaaaaaaaaaagaagaagaagaagaagaagaagaattggcagcctgatatggtggtgcacatcccagcagtggggaggcagaggcaggtagatctcttgagtttgagggccagcctggtctacacatcttgtttcagagagagagagagagagagaaagagagagagagagagagagagagagagagagagagagagagagagagagagatttggcatatgtttatgttttgtgaatttgaacaagctatttatttatgaaaacagtgacttaggtaagagctaagtgtctgatcagaacctacatattggtattagtcacctactagagtatggtaggttgccgggcagtaactatacttagacttgcgaaaaataaaaaataattttctcttaccgtttgttttcctttaaacattaaattcagacactaaaacctgaatgtttaacactaatacgaggaaatgtcttgcagTGGACAACAGATGAGGACCTAACTGAGGCCGTTCATTCTTTGGGAGTAAATGATATTTTGGAGATAAAATTCTTTGAAAATCGGGCAAATGGACAATCAAAGGGgtaagaatttaatttttttcctaatgtaatctgatagtgattacaatttacaaattagttttctttaagtttaatggtgataacacacatgtagaacacacgaacacattagcactgacaaagtggcttaggtagtaaagatccttgctgcccaaacctgacaatcttagttcctaggaacctgcatgagcacactagagggaagatcttaggctgaggttcctacttgaattttgtattgcttgtcttttaaaaacacacagaagctgcatgagatgggactgtggacagactaggtctgttgcctgactactgagtatactcgtaagattgaaataactgctaagaagcattgtttttgttgtgatttaagttagggaagagccaggtagtggtggcttaaacttttttttttttaaagatttatttatttattatatgtaagtacattgtagctgtcttcagacactccagaagagggagtcagatctcgttacggatggttgtgagccaccatgtggttgctgggatttgaactctggacctttggaagagcagtcgggtgctcttacccactgagccatctcaccagcccctggctcaaacttttaatcccagcacttgggagacagagagaggcaggcaggaggccagcctgatctgaagagcgagttccaagagagccagggctccacagagaaactctgtgtcacccccccccacacacacatacacacacacaccacacacacacacacacacacacacacacacacacacacacacacacacacacacacacacacaaatgtagcttggtgctagagccacttgcctgaccttgagtttgatcccagtaccataagaatgaaaatgatgactaacctaagaataatgtagagtaggcttgctcacttctctaataagcaaatcacacacatgggataagattatcatgtgagcattatgtaatgcaagtgtctattagtaagaaaatgaatcgccacgctttcaccatttatagataatcatagtgaatgtgctcctgtgcttttccccaaaaggtagtataattcatattttgtcattttgttggaaagagcagaagaaatgtttagtgataaatacatcttttcttacttttgtgtattatggttgtttccacttgtgcctcttagaaataatatagtaaacacataattggatctgtttacatttattttgtatgtatcagtacaatacagtacttaaaaatcatatttacaaagttaagcaaccattgtaactctctaatttcagaagatttcatcaccctaacaccaccaccaaagaaaccctgtgtctgtcagtaccagttcccaatctcccttgtacccttcgcccacaagcattcatgtactgtctgccccagaatttgcctgttctgggtattatatataatgtactgggtgttttataagtataataatattaatgtcctgtgtgtctgacttctttcacctagtgtaatgttttcaaggtccctccatgtgacagcatcagcactcctttttacagctgagtggtgaccccatatgatggggtagcacttaaagaggaaccaggactcatccatccgctcgctgctgaatgtttgggtggcttctacttttagctattaaggtggtcatccctaagaacatagtgtactgttttgtgtgaacataacgctttgcttgttttgggcatatacctaggagtggatttagtatgttgtatggtaagtctgtttaactttcggagaagctgccaggttatttgtacattcaaccatattggcgggctgtagtttctaattctcttcacaagcattgaatagttgccattttgattataatgggaaattgcatctctttatgatttttttgatttgtaccttggtgggtaatgatgctgagcatagttccttattttatgtgtatgggtgtttggctatatatatatattcacacacaaacatacacacatatacatacatacatacatgtcactcatacacacacacacacacattctgagtatgcctaatatccatgtagaacagaagagggaattagatcccttgaaactggagttatgagccaccatgtgggtactgggaattgaatttaagttctggaagaatagtcaatgctattaaccactgagcaatctctccagcccctgaatatctttttgtggcaataaaaagtgacaacaacccaggtgcctgaggggtggacttaaagcaaaaacaaaactgatatctatattggaacattactcagccattaaaagaatgaattggtgatacatgctataacatgactagaccttttttttttttgctcagtaaagccagttacaaagaatttcatactccatttatttgacattccaaatgtggcatacccacagagacaccgtcgatgtcgatgcctgtgattaaggagtcagggtaaacaggagtggtggtccaggttaaggattttcttttggtgatgatgactgttataacatgaaccatcgtgatgtttgtaaaccacatacatatactttaaaaaattattggattgtacattaagagtgaattctgtagtacatcataaaaaacagtttaagtttatgtagccttaaatagtttatctttttcttctgataagagtaaattaaggggctggagagatggctcagaggttgagagcactggctgtacttccagaggtcttgagttcaattcccagacatcacatggtggctcccagccatctgtagtgagatctggcgccctcttctggcatgcaggcatacatgcaggctgaacaccgtgtacataattaataaatctttttttaaaaagactaagacggtttctttttttcatcagcagcaacattctcagttcctccttgctttttattcttcccccttaacatctttagATTTGCCCTTGTTGGTGTTGGATCTGAAGCATCTTCCAAAAAGTTAATGGATCTTTTGCCTAAAAGAGAACTTCATGGTCAGAGTCCTGTTGTAACTCCATGCAATAAGCAGTTCCTGAGTCAATTTGAAATGCAATCCAGGAAAAgtaagcgaatctctcagcagcctttaaaacgtatttaagcagtgttgctggcatttattaaatatgatacttaggaagtcatgttactatttaatttttcatgaacttgatttaatcattggttatgactatgggctaatactggaaacccactcccattccagttttttctagacagaccaatcagtatgcagcagtttgacagctctctggtgctggcattcttgtcctgccactctcatcttggagaacggaagctgcattctaacccttagaggtggagcctctctatgtactataccttctgatggggagaagctaatgaagtagtcactgacttttctgcttgctcccaagacctttactacttggtagaataaatgtagaaggaaaggccttgttattaatagaaattcgagtggtttttgttttaatttttttggcatttaagatttaactgaaaaatttattacacggcataaaataatctcttattgaaatgaagatttctgttgaaggttttctgttttggcctttgtagagtactggtattttaaaagcgacttgtttatttctcagtagaaatacatttaaacttgactattttaagactaagcgagtatttaaataaatgtgaatgttttccttgccaagtactttacataggtctgaggcatccataaattgatgaatagtatgaagaacttagaaatatcttctaacaacagtggttacaattcaggaaacgtttaataagtgctacttatgagtgtttggatgtttgcagCTACACAGTCAGGACAGATGTCTGGGGAAGGGAAAGCCGGTCCTCCAGGAGGCGGTTCACGCGCAGCGTTTCCTCAAGGTGGTAGAGGACGGGGCCGGTTTCCAGGGGCTGTTCCTGGTGGGGACAGATTTCCTGGGCCAGCAGGACCAGGAGGGCCACCTCCACCTTTTCCAGgtaaaacttttttaagtttatcatggagaaaaacatgtctgcctaataccttttttcctttctctctttttcaagtaatgcattattaatgtgactcactctccttgttatgctatttttggaacccaggaaatttgatcaagcatcttgttaaaggaactcggcctttgttcctggaaactaggattccatggcatatggggcacagcatagaggaaatacccatttttggcctaaaaggtctttatttttctccaaacttgcttgactttatatatagaatatttacatccgtcttattttcttacctcttaaaaaatcctttcaagaccattttccctgtttcactttctagcttggcatcagagtagactgtaaggtgggtgagaaatgtgtatggtgaaagatggaaactctaagtgttaaagtcttaacaggatttttgttttagtgattttccttaatcataatttacactagttaaatttgtaaggatattctttatctttgtagttattagagcattatcctatgggtttcattcaaagagcgagtcatggtttataagttctgttttagaaatatattctttacatgtaatagttaaatatctttattgaagtgatttttttttccttttctctattttatagCTGGACAAACTCCACCACGTCCACCTTTAGGCCCACCTGGCCCACCTGGTCCACCAGGTCCTCCACCTCCTGGTCAGGTTCTGCCACCTCCTCTAGCAGGACCTCCTAACCGAGGAGACCGCCCTCCACCACCAGTTCTTTTTCCTGGACAACCTTTTGGGCAGCCTCCGCTGGGTCCACTTCCTCCTGGGCCTCCACCTCCAGTTCCAGGCTACGGCCCCCCTCCAGGTCCACCGCCTCCACAGCAGGGACCACCTCCACCTCCAGGCCCCTTTCCACCTCGCCCACCAGGTCCACTAGGGCCTCCCCTCACACTTGCTCCTCCTCCACATCTTCCGGGACCACCTCCAGGTGCCCCGCCACCAGCTCCACATGTGAATCCTGCTTTTTTTCCTCCACCAACTAATAGTGGCATGCCAACATCAGATAGTCGAGGTCCACCACCAACAGACCCATATGGCCGACCTCCCCCATATGATAGGGGTGACTACGGTCCCCCTGGGAGgtaagttaaacatgtcgtactgaaactctttagtcagtaaaagataaagtactgtgaagtcttctatattttagaaatgtagtttctgtcctgtagaaagatcagatttctaaactgcaaaagatttcagccagaagacagtgaagaagggaatttgatctgaaagggaaaatagcattctctaatctggaaaactgtctctaaagcaaatgccaaaagctgcttatgtggagttgtttacattgttactaacttgagaacttttaagtaacaacttatcatttctttgtctttttgtagGGAAATGGATACTGCAAGAACACCTCTGAGTGAAGCTGAGTTTGAAGAAATCATGAATAGAAATCGGGCAATCTCAAGCAGTGCTATTTCAAGAGCTGTGTCTGACGCTAGTGCTGgtttgtatatttgtttcagtcttgaatcacactaaatccaggggctggagaaatgacttagctgtttagaactggctgctcttccagaggaccctggtttgactagtaaccatctgttcattacggttcctggggatccaaggccctctctggcttctgcagcatcagccatacttatcatgcaaagacaaacatacacgcagtcaaacccatacacatacaatttaggactaaaacaaaatgcaaagcttaaatgcagcttataagacaattttcttaactccgtataatccgcatagttagtctcaaatcattatctgtcacttaggtccgtgtcccgtcccgtcccccccccccccccgtccccccacacacacagggtttctctgtgtagtcctgtctgtcctggaactcactttgtagaccaggctggcctcaaactcagaaatccgcctgcctctgcctcccaagtgctgggattacaggcgtgcgccaccactgcccggcctgtcacttagttttaaagtaataaaggaagatacatgtcagtgtagtgggaagaccaccaattttacattactagatttagatttcagtgcttattgggggtgaagaggtggctctgtggtgaagtgcactaaatccagtatactcctctttgctcagtgggtaccaggcacacacatggtgcacacacacacatgcaggtaaaatagccacgtacataaagttaaaattaattccaactgggaattagagaggtagcttaagagttacactggctgctcctccataggatcaagggctgattcccagcacccatgtaggtaggggtcacaaatttgataacttcagttccaggggatctgacatcctatctggcctcagtggacactactttttctttggatacaaagacatatatgtaggcaaaacacttggacacatgaaaaagatataaatattagctatggtatagcttattctttgcaaaatagtaactgtctctctacatgacaaagcaattaattgcattgctttgttaaaatgagagtcttttccaaattccaaaacactgaacaaaagtcattgtctctggttatcttaaaagacaattttcaggtcaggtcgaggtgacacatgctattaatcccagtacaggattcaaatttctgagtatgagaccagactggtctgtagagagagttctaggacagctagaactatctcaaaagataatttggaaacaaaagtttgtttaatgattaaccttgttttttttttctcctgcagGTGATTATGGGAGTGCTATTGAAACATTGGTAACAGCAATTTCTTTAATTAAACAATCCAAAGTCTCTGCAGATGATCGTTGCAAAGTTCTTATTAGCTCTCTGCAGGATTGCCTTCATGGAATCGAGTCCAAGTCCTATGGGTCTGGATCCAGgtaaaatgttcctgtctcatgaatttttaaaactgttagttaacacacaaacacacacacacacacacacacacacgcgcgcgcgcgcgcgcgcaacttctaaaaaaatagaactgtgattttatttactgtgtacctagcagtatttaaaaaaaaaaaaaaaaaaaaaaactctgaatgatatattgaaatcccgagacgcaaggaactctgtcttctctttactcttaaacatctgtgtacattcaagcacactgcgtgatgtcatctctcctttgattctcataactcccatacttacttactgttccctagccaaatgagcccttctcctggacacatcaagcatttggccactttactgagttttatgcttgatattccttcttggaaccacttttcttgttgttttcttctcccccaacatttacttgcctctgtatttcttcatgttttaatataatatagtctgcagagtctatttcttttgtagtatttgctataactgtctattcattattgatgcccatttcttagtgaacacatgttgaacaaggtaggggctttagtagttaaacactgctttatataagagacagggtgattttgaaagagggagttatgaatgagtggtaattttgtaataggtgcagttttactttagatttgtttaatgtatgtatcagtggtttgcgagcaaacatggatgtatttctctggtacctaaggaagtcagaagagagcattcattgagtcccctcaaacactggattgtaagccatcatgtgggcaccaggaccctggtcctctgaaccactgagctatcttttcagaccctgtaatagatactatgtttttgtttgtgtgtttttaagatgcgtttattttatatatatgagcacaaagttgctctcttcagacacccaaagagggcatgggattccattgcagatggttgtgagccaccatgtggttgctacgaattgaagtcaggacctctggaagagcagtcagtgctcttaaccactgagccatcactctagcccctagatactgttttttaagcgttacttttaaaagcatttttaccaattgtgaaattttatatattttgtgaggtaaatggttaatctttacatgatattacttcttttgagacagggtctcactatgtagatgaggctagccttgaacttacagagagatcagcctggttatccattcttacacagctacattttgactattttgatttcatatgtggaggtgttttgcctgcatttctggctataaatcacccatgctaggtgcccacaaaggctagaaaagtgccttgggttccccagaactaaagttagaggtaggtatgagccactatttggatgctgagaattgaacatgagttctttggaagagcagccaatatttataacccttgagccatctctccagtttcccaaatgatggtcttctgtctgcccttagtatgcttttcctggaggtagtatcctaagtaagagtaaggagttcacccgggacacaggttttactttgttagttccggtttggtttagtgtaagtatctctgaacaaatttgttgtaactagagattatgtcatgcattgtcttcattgtgggaacatctagctcgagcaagacgcttagcacttaatgtttaagttcagttgcctggtttagcaattaacatgataataatttttttttttttctcgagacagggtttctctgcataaccctggaactcactttgtagaccaggctagccttaaattcaaaaatccacctgcctctgcttcccaagtgcctaggattaaaggcgtgcgccaccactgccggctttttttttttttttaaataaattcttatttaaacgaatggaattattatgaggtttgactatgatttttgggcttttaagatgtgatgataaaatttgcataaatttatttttttcttcattgtttcgtgggttcttattgtaaaccttagcaatttcaacatgactttttttttttttttccatttaaagaaacaacaatgtccacattgtcagcatcactactctcctactttggtgcaattattaaataatccaagaattatttaagcataagcactgaactgccatgatacttaagactactgaatacttaatgggcaaataacatttagtgtgggtgcagtgggccgagggatggctcccaatgcgggcaggaaggagcaaggtgactaaagtatttcatcatgatggttggctcagtctaggtggtctgggtcctggatacatgactaggggctgcaagggaatgaagaaagggcagacacacttagatacagacagaatcaggggtctgctactcctgcaacttggaacttcgtggatgggtgcagtcagctagtctagataggaggtctctctagagtaccagttgctgttggaaaaacctcccagaggaagtcgcttctttcgttctttctgcacaccgatcttttcttcataaacactcatactcagattcctctgtgtagctagcctcctctgtatgggaatcctctttgccagtgttcaatggggttcagttaggtagggccttggagttcccacagggccatggcaacaatccgttccctcaccattcattcattaggcgctgccgctactcataccctaatcagaatggcataagattatttctgaaattttacattaatagtttttctactggtggcttgtagctgaaaccatagaaagtaaaactagcggtaaaggaaagaaaactgtattaaatatcttttgaagctgtacagttaacggacagcattaatccagtaatttcttttagaagACGTGAACGATCAAGAGAACGGGACCATAGTAGATCACGGGAAAAGAGTCGTCGCCATAAATCTCGGAGTAGAGATCGCCACGATGACTATTACAGAGAGAGAAGCAGAGAACGAGAGAGACACCGGGATCGGGACCGCGACCGTGACCGAGAGCGTGACCGAGAGCGAGAATACCGTCATCGTtagaaggtgggcattcctttttattattttatttagtatgtgtgtgttattaacagcaattataactccaaggctgttgtttatacagtaaatatacctacattttaagtggtccaagtacttgttctgatttaatcttctggaagcatctgaaaacaggtaagccatcacaggtaaaagattttgaccttttcccctttgaatattgtattcatgagttatttgtgacttagatttcagattgtttatagtcttaaagcaagaacaataatcaagaggactcattgtgtacttctaaaatctggaaattgggattcttgtaatcacatacattgtttgcatgtgattttaaatatttatctaatatttaagtgcttggatttttaaaaataattttttattcttccttcctagaattaattctatttgtccctgaaacttttaaagaagatctaatactatagtaggttataaatcaaaaagatgtttttcagctgcgaaagaggatttttttttcccttttagaaattacttttagatgagaattgctagcatttgattgtatttttaaaggaacactatctttttaatttgcaaagaaggcagaaagtgggtttagggttcatatctaggaacttaaaactgtgccaagccatacattccaagttagaaatacgtggaaataattttctttgatgtttcattcataagccataatcattgtctttttttttcctgtattttaaatttttcttgtgtacatttttcataaagtaggatgagttgtctgtttatgcttcatttttacatgtagtttcattttatatttgtgaacagtgtttactcatgaagagtggggacagagcactgtgaatcttttgaatgtggcaggttatcaattctgtaaacacctttgctccatatatgagttaaagtagacttaacaaatcctttataagtgtacttataagtaaatattttacaaaaatttactaaaaat	ATGGCGGACGGTGTGGACCACATAGACATTTACGCGGATGTGGGTGAAGAGTTCAACCAGGAAGCAGAATATGGTGGACATGATCAGATAGATTTGTATGATGATGTCATCTCTCCATCTGCAAATAATGGCGATGCCCCAGAAGATCGCGACTACATGGATACTCTTCCACCAACTGTTGGTGATGATGTGGGTAAAGGAGCCGCACCAAACGTTGTGTACACTTACACTGGGAAGAGAATCGCATTGTATATTGGAAATCTAACATGGTGGACAACAGATGAGGACCTAACTGAGGCCGTTCATTCTTTGGGAGTAAATGATATTTTGGAGATAAAATTCTTTGAAAATCGGGCAAATGGACAATCAAAGGGATTTGCCCTTGTTGGTGTTGGATCTGAAGCATCTTCCAAAAAGTTAATGGATCTTTTGCCTAAAAGAGAACTTCATGGTCAGAGTCCTGTTGTAACTCCATGCAATAAGCAGTTCCTGAGTCAATTTGAAATGCAATCCAGGAAAACTACACAGTCAGGACAGATGTCTGGGGAAGGGAAAGCCGGTCCTCCAGGAGGCGGTTCACGCGCAGCGTTTCCTCAAGGTGGTAGAGGACGGGGCCGGTTTCCAGGGGCTGTTCCTGGTGGGGACAGATTTCCTGGGCCAGCAGGACCAGGAGGGCCACCTCCACCTTTTCCAGCTGGACAAACTCCACCACGTCCACCTTTAGGCCCACCTGGCCCACCTGGTCCACCAGGTCCTCCACCTCCTGGTCAGGTTCTGCCACCTCCTCTAGCAGGACCTCCTAACCGAGGAGACCGCCCTCCACCACCAGTTCTTTTTCCTGGACAACCTTTTGGGCAGCCTCCGCTGGGTCCACTTCCTCCTGGGCCTCCACCTCCAGTTCCAGGCTACGGCCCCCCTCCAGGTCCACCGCCTCCACAGCAGGGACCACCTCCACCTCCAGGCCCCTTTCCACCTCGCCCACCAGGTCCACTAGGGCCTCCCCTCACACTTGCTCCTCCTCCACATCTTCCGGGACCACCTCCAGGTGCCCCGCCACCAGCTCCACATGTGAATCCTGCTTTTTTTCCTCCACCAACTAATAGTGGCATGCCAACATCAGATAGTCGAGGTCCACCACCAACAGACCCATATGGCCGACCTCCCCCATATGATAGGGGTGACTACGGTCCCCCTGGGAGGGAAATGGATACTGCAAGAACACCTCTGAGTGAAGCTGAGTTTGAAGAAATCATGAATAGAAATCGGGCAATCTCAAGCAGTGCTATTTCAAGAGCTGTGTCTGACGCTAGTGCTGGTGATTATGGGAGTGCTATTGAAACATTGGTAACAGCAATTTCTTTAATTAAACAATCCAAAGTCTCTGCAGATGATCGTTGCAAAGTTCTTATTAGCTCTCTGCAGGATTGCCTTCATGGAATCGAGTCCAAGTCCTATGGGTCTGGATCCAGACGTGAACGATCAAGAGAACGGGACCATAGTAGATCACGGGAAAAGAGTCGTCGCCATAAATCTCGGAGTAGAGATCGCCACGATGACTATTACAGAGAGAGAAGCAGAGAACGAGAGAGACACCGGGATCGGGACCGCGACCGTGACCGAGAGCGTGACCGAGAGCGAGAATACCGTCATCGT	Pass
4348	Q6NVG1	LPCT4_MOUSE	10090	MSQGSPGAWAPLDPTSGSSASPNPFVHELHLSGLQRVKFCLLGVLLAPIRVLLAFIVLFLLWPFAWLQVAGLTEEQLQEPITGWRKTVCHNGVLGLSRLLFFLLGFLRIRVRGQRASRLEAPVLVAAPHSTFFDPIVLLPCDLPKVVSRAENLSVPVIGALLRFNQAILVSRHDPASRRRVVEEVRRRATSGGKWPQVLFFPEGTCSNKKALLKFKPGAFIAGVPVQPVLIRYPNSLDTTSWAWRGPGVLKVLWLTASQPCSIVDVEFLPVYQPSLEESKDPTLYANNVQRVMAQALGIPATECEFVGSLPVIVVGQLKVALEPQLWELAKVLQKAGLSPGFVDMGAEPGRSRMISQEAFAQQLQLSDPQTVAGAFSYFQQDAKGLVDFRNVALALAALDGGRSLEELTRLAFELFAEEQAEGSDRLLYKDGFSTILHLLLGSPRPAATTLHAELCQPGCSQGLSLCQFQNFSLHDPLYGKLFSAYLRPPHKPRSTSQIPNASSPSSPTALANGTVQAPKQKGD	2	112070289	112077229	FALSE	CM000995.3	GRCm39	ENSMUSG00000027134	ENSMUST00000028554	ENSMUSP00000028554	ENSMUSE00000411719,ENSMUSE00000366172,ENSMUSE00001273383,ENSMUSE00000364357,ENSMUSE00001280338,ENSMUSE00000489577,ENSMUSE00001245111,ENSMUSE00001278673,ENSMUSE00000477466,ENSMUSE00000477979,ENSMUSE00000479007,ENSMUSE00001228073,ENSMUSE00001261893,ENSMUSE00000510378	1,39,86,160,198,218,238,249,268,295,337,382,415,467	38,86,160,197,218,237,249,267,295,337,381,414,467,524	112070289,112071796,112072270,112072821,112073046,112073349,112073604,112074186,112074328,112074665,112075008,112076141,112076620,112077057	112070402,112071938,112072490,112072933,112073106,112073407,112073638,112074240,112074410,112074790,112075140,112076239,112076776,112077229	ctttccctcgttttcttgcttcaacacccattcagtttttacctttcagtaagagaaggaagacaaggtgaattgaactcagcttattttcataaataacgactcttacctccttccctgtgcactacatatttgatagtgttagcagctatgggtttcaaagtccactcaattccccagtgccccatcagttaggctgtagtacagtgtgtttttagagcattagggttttgcaggtgacaggaacttaggtgacctccatattccacagggagaccagtagagaagctaagattgctacctctcccgagccgggctttgccgtactgggggacgtacacccgctaagaatcgagggatgcaagcgcgcgggtgacggtggtccacgcagcccggcacgctcggacgccaagagctgcgacgcgcagtacggccgcgagagggcgcgggctccattatggcggcacgccgaccgggaaggaaagcggtggtccgccccggagatggggaaagtggggccgaggagcggcgggaccaggggcgcccagcctccttccgcagctgccggcctcggcaacctgccctgacacagggctccaccccgtctgcgctcgcagggtggccacagcatccggaaagtgaccagggcgctcccctacgcgcccacctctctgccccgcttccagccggagaccctgggaaaggggcagccaggtcctcggggcgccacgctccgaatggcgcgaggggccgcggagaacgcggctgaacggggacgccggagagccgcaagccccgccccgcggccggcgccctgacaacgcgagcggcccgggcggcgccgccgctctccgcccctcggccggcaccaggcggggctgggaccagagcgccgccgctgccagtgccgcacgagccgcgctgctctgcagagccggaccgggagcggggcccgggccgggagcggggggtcgcggccctcgctcgaccttctcccaccATGAGCCAGGGAAGTCCTGGGGCCTGGGCCCCCCTGGATCCCACCTCTGGGTCCTCTGCGTCCCCAAACCCGTTCGTGCATGAGTTACACCTCTCCGGCCTCCAGAGGGTTAAGgtaaggtgtgggcaggggacgtgtggaagactggttggaatggagagacccagtgatgagatgggcaagggggtgccagaggaggtggatgagaagcttgtggggagggagttagggggcgcgcacgtgggggcggctgggggtgggtaggcgaggagccttggtgaggactccagcttaggcgatagacgagctcacaagtgaggaagaaatgagtgggagagggagcactgaaggagacccaaggataggagagatggagggcactggggaatgcggattacatcctacggaggttgacgggctaggatggagctgaaggctacggaaagcccagggtgggggcaggggcgtgctcagcgatcggggcttcgacttaaacggtttggacccagagactgcgtccttgtgcccttccaacacctcctctttccgccaccaccacccccccccccccgtgtcactgcagcacctactggtgggggcagggaggctgggaggtgggttagctacaggaagtagagggacgcaccaccctagggtagccaggaggtggtgtggggaggaagtgtccaaggtttctgttgtgatcacctcccgtgaggtcggcccccgggggctaggtttatttacctgctcaatcctaaggaagcctctggagtcaccctggcacttggcaacccttaccttgcggaatagggctgagtgttaccgaaggattgctgttctgcagtactaggctagggattgattgacccgaggtttgaaaagtggatctctgtgtttccagccatctgctccttgggcccaaagtgttgaaagccctgcacagggtttgtttgacataggagctatttatggaatgggatgggatgttgggaagaactgtctctaacctacatcaaacacagtgctggacaccttccctgcattttctcattaaatcctcttttctttttttcttttgggggtggggaggtattgccctgtgtagccctggctgtcctagaacttgttctgtagagaagactggcctggaactcacagagatccaccagactctacctcctgagtgctgggattaaatgcttgggccacccactcccagtccattaaatcctaacatccattccaagtatcagatgcgttatgacagtaacctttgtagggggagggggtcacctgagagtaagaaaacaaggcacctaatggtattgatcccttgtcctcccggcctcactagcattttcatcccatgtggaccccctgtgcctctcccctatcacctacaaggtgttaactagttgcccctgggtcagtccttataggagtcggtagctgtgaaatgagcctttcccgggcctaagggacattttctcctgcccttctgcagTTCTGCCTCCTGGGGGTACTGCTGGCCCCAATCCGAGTACTTCTAGCTTTTATTGTCCTCTTTCTCCTCTGGCCCTTCGCGTGGCTCCAAGTAGCAGGTCTCACTGAAGAGCAGCTTCAGGAACCAATTACAGGATGGAGGAAgtaagtgggacccaactccaaagaccatttctcaccggtttcgatgctctgcttcatccccaacacacacacacacacacacacacacacacacacacacacacacacacaccagcatctggagcttgtcacatgagctaacagccaagcccagatgtggtccttaggacctgacttctaagtgacatgtccaaagtacttcagctcgacgaccagcgtgttttgagggggaaagaggggtgtcctgctttcccaggagcctggttgggggacagggttgattaagagtcacaactccctctcccgctgactcccagccttacctcggcagGACTGTATGCCACAACGGGGTTCTTGGTCTGAGCCGCCTGCTATTTTTCCTGCTTGGCTTCCTTCGGATCCGTGTTCGGGGTCAAAGGGCCTCTCGCCTCGAAGCCCCTGTCCTGGTTGCTGCCCCCCACTCAACTTTCTTTGACCCAATTGTCCTGCTACCCTGTGACCTGCCCAAGGTTGTGTCTCGAGCTGAGAATCTTTCTGTGCCTGTCATTGGAGgtgagagagttcaagagcgcataggggaggaatggcaaccccaaaaatcagacatggaaacactggctcccagtgtagagaggacagtcaggaggggcacctgtctgttggcagataaaagtaaggcaacatcattccatttgtcacctgatctcaagactcagggctggggccagagacaaggtgctaaaaagacagcctccatacatagattgtagcaataaatggatggttgaaatatcttgcactgttgaggaaactgaagctgccagatgtcagtgcctcagggtcagaaccaagtgactcctcctcttaaccttcccaacccagCACTCCTTCGATTTAATCAAGCCATCCTAGTCTCCCGGCATGACCCCGCCTCTCGGCGCAGAGTGGTTGAGGAGGTCAGAAGGCGGGCTACTTCAGGAGGCAAGTGGCCTCAGgtgggtaaaagatatcttgaagctctgcctcacgtgcccaacggttgctctttcctccccacttcactctgtgctttgggttttttgtttttgttttctttttttcacccagGTACTATTTTTTCCTGAAGGCACCTGTTCCAACAAGAAGGCTCTGCTGAAGTTCAAACCAGgtgagtaaaatgacagtgggaggtgaggtgtgtgtggggggagtacctcacaaagtagagggaagggtaccgggtaacagtgacagggagcctcccacctctctgacaaggtgagtcagagaggaaattcttggtagagcaaagccacatggcatttgggatttgtcccagcccctcatgccaggtagctacctccgtgtactaacttctgccttgggggtgggggtggaaatgggatttagGAGCCTTCATCGCAGGGGTGCCCGTGCAGCCCGTCCTCATCCGATACCCCAACAGTCTGgtgagtctgggtagaaggaaatggtgggttcaggggattaggaagccctcctgagtggacataagtggaaactgctggtggggtgttaaagatacgcatctggggtgaagcatgaggtgaggttggggtctgctgaaggagactggctggtttccaggaagagaactaacctctgccccttctgcttttcccacagGACACCACCAGCTGGGCATGGAGGGGCCCCGGCGTgtgagtgctagggtcacaggggttagggtggggagtcgggtccaccagagcatttctgatccagtctctaatcaaagaggtgaatgacctacagtgtaggactgagagaactccagcggagattgccctctgacctccccacattacttggcagtgtttctaggcctcccacctaagtcactcctgctataattacagttccttatttactgtccagtatttcttgtttgtgggtttgggggaggggagggagttcgtggctggttctgaactcagtggtccctgctagagaacccataccactagggatgcctcttcccattgcctcagcgcccaggcttctccttggagtgtttcctgcagcttttgtcccgcccattacctttctggcccttctcacagcctcctggctaactggagctagggttcccattccccccccccccccccccccccgcatcaccgggagaacgtcccactgccttgctcaagaggagcagctagctcatcgttaaacagcggcaaacacccatctctcctctcttagACTCAAAGTTCTCTGGCTCACCGCCTCTCAGCCCTGCAGCATCGTGGATGTAGAGgtacaaaccccttagtgggattggggaaaatagagtagtgaccacgcatgctttcaggtcctgatgagagccgtgtctgtatttcagTTCCTCCCTGTCTATCAGCCCAGCCTGGAGGAGAGTAAGGACCCCACCCTTTATGCCAACAACGTCCAGAGAGTCATGGCACAgtgagtattacaggttgcttcctgctgttcaacgaagtacttcctggagctgttctgctgagctgaggaaccacgaggaggtgcgggaggttttgaggcaaagataagggataatggggaagggctgggagacagccgagatcaaggagagaaaaagacaaaggaaactgaccgtgccagtctaaccgtgtaaggaaacctcaggaaggtctcctgccgccttctcttgatctccatccttctttgtcctgaagGGCCCTGGGCATTCCAGCCACTGAATGTGAGTTTGTAGGGAGCTTGCCTGTGATTGTGGTGGGCCAGCTGAAGGTAGCGTTGGAGCCGCAGCTCTGGGAGCTGGCAAAGGTGCTACAGAAGGCTGGgtaagttacccttgaaggcggggatataagaagcagtgcacccgggaggggaaatcagggaggaagaagggctgtgctaccctccgtccttagtacagggcctcaggggacagacagcagctgagcctgcaccggagcctagagctgggggtaagactgtgcatggcgtatccaaaaagaaactgagtcaactctgctgtcaacgattccgtcgtagGCTGTCCCCTGGCTTTGTGGACATGGGGGCAGAGCCAGGCCGGAGTCGAATGATCAGCCAAGAGGCCTTTGCCCAACAGTTACAGCTCTCGGATCCTCAGACAGTGGCTGGTGCCTTCAGCTACTTCCAGCAGgtaatggactagaacccagggcaaaatggacggcttgccctcagagccaaggagctcaagatccagggatgatgtccgagtgattatttatggcaaactatatttccggaaatggaacccaagtatactgtcaattcacaattctagtttttgtctgtgtgtattaagaatacactcaagtttttatactaggcaggtgctctttataccactcacaagggccctttctgtgctaatgggtcttagtgttccctcaacactaagggaacagaagcaaggaatcgtaagtttaaggccagcctaggtgatgtagttacacctttctaaaaggttttttttttttttggttttgaaacagggtttctctgtgtagccctggctgtcctggaactcactctgtagaccaggctggcctcgaactcagaaatcccccagcctctgcctcctgaatgctgggatcaaaggcgtgcgccaccaccgccttgctaaaagttttaaagtaattaaaaattttaagttttgagctgtttggatttcttaaattgaggaagaccgtcagccaacatatcccccacagacataacatctatcctgtttagatttttagtatttaaaaaagaaaaaaaaaaagttaggtcagtggcccccaagtctgttcgaccagttctaccacataggctgagtcagaggaaaaccagtttgtcggggttggaaaccgggattgctcccttgggtatatcagagtgggtggtaactttggaattcctgggggatcccctgacattcctagatctctgtgggaggacttggtcacttggcatagcttggcatagcttatggcagtaagtgatagtggaaggcagcacaggagtcctggggagtttgccggtcattctgagcacagtgatcatgagcatcatctttaagcctgctgaacagaagccagagggcaggaggaagatgcccagcccccacattgttctggtttttcaccctccagGATGCCAAGGGTTTGGTTGACTTCCGAAATGTGGCCCTAGCGCTAGCGGCCCTGGACGGGGGCAGGAGCCTGGAGGAGCTGACTCGCCTGGCCTTTGAGgtacctttgagggactgtgggacagctgctgagatgcttgaccccacagcttcatcccaagagggcagaatattgtactgttcccagttagctcttcaataacgcaagctcagggccctccccagtgctacactgcctaaaactgcctctgtccagaatctcccaccaaggcctacctgggaacaagaaggcagaagctagctagctgttttacacttgtcctgaaagatcaggtactagagattcaagaaggctttacgtacagcactcttagaaacagagcagtgcatcaggccggcttcctgggcaatgtgaggcactgtctgaaggagaaaacttgatgcccccccccactcttccccatctctccccccctcaagCTCTTTGCTGAAGAGCAGGCAGAAGGATCTGACCGGCTGCTGTACAAAGACGGCTTCAGCACCATCCTGCACCTGTTGCTGGGTTCACCCCGCCCCGCTGCCACGACTTTGCATGCCGAGCTGTGCCAGCCTGGATGCAGCCAGGGCCTCTCCCTCTgtgagtcactgccttctttgccctgtgcaggtgctgggggtgggggtgggggtggggtgagggggttatggtcagcaccaggatatggtctgagcactgagctgggttgagaaagagggctagtggccagtgtcagggatcagaacctctgagaggaggcaagctatatttgagaaggcaaacagactagcagggctgggttctgagaaaagagaagcgaggggtgtcctcctcactctcaagtggtataactttcccgtgtcccactcctcctgtccagGTCAGTTCCAGAACTTCTCCCTCCACGACCCTCTGTACGGCAAGCTTTTCAGCGCCTACCTACGCCCCCCACACAAGCCTCGAAGCACCTCCCAGATACCAAATGCCTCATCCCCCAGCAGCCCCACTGCCCTGGCCAACGGGACTGTGCAGGCCCCCAAGCAGAAGGGAGACtgagcgcctcagcttcccactttcctcagctcaaacccagccctgctctcaggacggcgtcagaggcctaccctatgcctcaaccccacctctgctcctgtttgattttttttttttttggttatcttttttttttttcatttttttgtttggtggggtctttttgtaaaagactattttatatataaatataaatatatatctaataaaaaaaaacctgaagcttggtccagagggtggaatcattagttgtgaagaaaagagatgaatggttggttgccagatttccattggaatttccaaaaaaactccaaagattgctcttggccatacctgaattctttcattcacaagcggactggggtgtttcctctatggaaatcatgctgtgatttttgtatctgcccccctgttatcacctactaaatatgcacatcctaactgactttttcatgagcctctcagcccgttccctcccgttctgccctcattaaagatgaaaatatagcttcctatcattccatatttaacagtcccacggagagttaattccatcgcccatgctcggggcagggacctgtgttgggaaacgagcctcccccaagacacgccaaccacatggcacttcccctacggtagtcagagctgaggaacatagaagcccttcctgaccagcccttaaaggaaggaaagtccccccctcctccaaccttgctctcccagcacccgagtcttgacacatataacgtagaataaagtagatttaggaaatgagatctgacctacaaaaagaatcccctctccccaacagacttaaaggaggcagacaataataggctctccagacaagattcagtcttgggaaagagggagtgaacctttagggactcctgttttggaacccatctatctggacatgaaagtgattcttagtaaaacactacaggggaaccaagataaggttagcagtgtggtcactgggtccacagaacctgcctt	ATGAGCCAGGGAAGTCCTGGGGCCTGGGCCCCCCTGGATCCCACCTCTGGGTCCTCTGCGTCCCCAAACCCGTTCGTGCATGAGTTACACCTCTCCGGCCTCCAGAGGGTTAAGTTCTGCCTCCTGGGGGTACTGCTGGCCCCAATCCGAGTACTTCTAGCTTTTATTGTCCTCTTTCTCCTCTGGCCCTTCGCGTGGCTCCAAGTAGCAGGTCTCACTGAAGAGCAGCTTCAGGAACCAATTACAGGATGGAGGAAGACTGTATGCCACAACGGGGTTCTTGGTCTGAGCCGCCTGCTATTTTTCCTGCTTGGCTTCCTTCGGATCCGTGTTCGGGGTCAAAGGGCCTCTCGCCTCGAAGCCCCTGTCCTGGTTGCTGCCCCCCACTCAACTTTCTTTGACCCAATTGTCCTGCTACCCTGTGACCTGCCCAAGGTTGTGTCTCGAGCTGAGAATCTTTCTGTGCCTGTCATTGGAGCACTCCTTCGATTTAATCAAGCCATCCTAGTCTCCCGGCATGACCCCGCCTCTCGGCGCAGAGTGGTTGAGGAGGTCAGAAGGCGGGCTACTTCAGGAGGCAAGTGGCCTCAGGTACTATTTTTTCCTGAAGGCACCTGTTCCAACAAGAAGGCTCTGCTGAAGTTCAAACCAGGAGCCTTCATCGCAGGGGTGCCCGTGCAGCCCGTCCTCATCCGATACCCCAACAGTCTGGACACCACCAGCTGGGCATGGAGGGGCCCCGGCGTACTCAAAGTTCTCTGGCTCACCGCCTCTCAGCCCTGCAGCATCGTGGATGTAGAGTTCCTCCCTGTCTATCAGCCCAGCCTGGAGGAGAGTAAGGACCCCACCCTTTATGCCAACAACGTCCAGAGAGTCATGGCACAGGCCCTGGGCATTCCAGCCACTGAATGTGAGTTTGTAGGGAGCTTGCCTGTGATTGTGGTGGGCCAGCTGAAGGTAGCGTTGGAGCCGCAGCTCTGGGAGCTGGCAAAGGTGCTACAGAAGGCTGGGCTGTCCCCTGGCTTTGTGGACATGGGGGCAGAGCCAGGCCGGAGTCGAATGATCAGCCAAGAGGCCTTTGCCCAACAGTTACAGCTCTCGGATCCTCAGACAGTGGCTGGTGCCTTCAGCTACTTCCAGCAGGATGCCAAGGGTTTGGTTGACTTCCGAAATGTGGCCCTAGCGCTAGCGGCCCTGGACGGGGGCAGGAGCCTGGAGGAGCTGACTCGCCTGGCCTTTGAGCTCTTTGCTGAAGAGCAGGCAGAAGGATCTGACCGGCTGCTGTACAAAGACGGCTTCAGCACCATCCTGCACCTGTTGCTGGGTTCACCCCGCCCCGCTGCCACGACTTTGCATGCCGAGCTGTGCCAGCCTGGATGCAGCCAGGGCCTCTCCCTCTGTCAGTTCCAGAACTTCTCCCTCCACGACCCTCTGTACGGCAAGCTTTTCAGCGCCTACCTACGCCCCCCACACAAGCCTCGAAGCACCTCCCAGATACCAAATGCCTCATCCCCCAGCAGCCCCACTGCCCTGGCCAACGGGACTGTGCAGGCCCCCAAGCAGAAGGGAGAC	Pass
4349	Q6NVG5	MREG_MOUSE	10090	MGLRRWLRSACCCCPCRCLEEPARPEKEPLVSGNNPYSSFGATLERDDEKNLWSMPHDVSHTEADDDRILYNLIVIRNQQTKDSEEWQRLNYDIYTLRQIRREVRNRWRRILEDLGFQREADSLLSVTKLSTMSDSKNTRKAREMLLKLAEETSIFPASWELSERYLLVVDRLIALDAAEDFFKIASQMYPKKPGVPCLVDGQRKLHCLPFPSP	1	72251270	72200047	TRUE	CM000994.3	GRCm39	ENSMUSG00000039395	ENSMUST00000048860	ENSMUSP00000041878	ENSMUSE00000600755,ENSMUSE00000262166,ENSMUSE00000262156,ENSMUSE00000262147,ENSMUSE00000412693	1,32,86,116,171	32,85,116,170,214	72251270,72231361,72203321,72201644,72200178	72251176,72231202,72203231,72201481,72200047	aaaaattaaaggggcatcttatgacacagcaagtcgactgccacatctttattcagttggtgtagaagctcccaagtgcagcagttcaaggatgtgcactgcagccctcagtacaaaaggctgggattggttaacatgttcaccattatgttcacggtctggttaaataacactggcatcggtaagattaggtctgcgttaggaagacagaaagatacacatacagtctgcatgacatcagtgaaaagagccaggcacaaaaatgtgtgcatgggaagggttggagggagaaagggaatggtgagggtgggtggggcaatgcaatgttttaatttcaaaagataaaaacaaacaaacaaacaaaaccccaaacaaaacaaaaccacaaacatttggtgcggtaatctgctgcttggacataaaaaaacaaaagtgggatttctgggggctggtgaggtagatggcgctacacaagacaggattctgttcccagcactcacattgtaatttacaaaaataaatctcttgtaatataacagttgtagaactcacaagcggttgctttttttttttcccctaagagtgttcaagggctggaagtttgaaaaaataaaaaaacttttacaaagcgtgtattgtgggagaccatttcctttgcagagaagccaattaaaaggacagttgggttcggccacgcgcagcagacccctgctgctcagcggtcacctccggggttctgcggggcgcctggagcgcgctcgctccctagagggcagccgtgggcgtcgcaggacgcatgcgctcgggcggcacccggggaattaaaagagagagggaaaagctcccgcggcaaacgcgcagctcgcgtccccacggccggccgcggcgtgatgcgcacggcccggcccgtgacgccgcggccgtccctgtccccgtccccgcgtccccgccgccatcgcgcgcccggctccgggatcccggcgccgggcctcgctccccATGGGGCTGCGCCGCTGGCTACGGAGCGCCTGCTGCTGCTGCCCGTGCCGGTGCCTGGAGGAGCCCGCGCGGCCCGAGAAGGAGCCGCTGGTCAGgtgcgtatcgggccgcctcgcggggtggggacccgggtgtcgtctgaaccggggaaggggtgctgtgaggtcacaccgcggtgccacccggcccccctcggccccggtctcgcacaagacgatttaagctccggatccttggttcagattttgtgtggctcctcggaggcagcggatgcccctgggaaacgccactgactgctgcaggggaaagggccgggaagagaagtttccagagggggtctcatcggatgagacggacgagcgtgggtttccttggcactgagatgaaaaaaaaaagtttggctatctcttccaatgtcatgaccgaaagaagtcgatttcagtgactgaggaaatctttctcgtgataaaactatgcgtgctgtaccagtgacagccaattgactgttcgggggtttaaactgaaatgtggggacatttaatgctcattagctaatgtgctaagaggctttgtgaaggaaccctgtgcacagctttgcttgactttttttttttttcccctaaagcgatactttaatatacgtataagcacgaggggtagaagaaaaaggcactcagaaataagacatacccaagcgtggttgccggctcctagagagagaagagataggactgtgatttttatttttccttaaaatgttggttttttgttttttgtttttttcttcctccctatcgtgagtttgctgaaattaagttccaccatgccaggttaaccttatcgaatgaggtcccaccaagtcgtgccccagggaacagaattgaaattagggcacaggatgtagggtggaattctaggcttggtgaacaagcgcagaagccaggaccccttccttaagggacacgcaacgaatccaatcctgcttgcacaactctggcagaagcagcaaagcatggctttaccttgccctactctgtcaagtccagacacttcccctgactttgcagagttacataacccatcctgcctgtctgctcttattttccagcgcattaagcaggatgtacttgcccctgtaggaacaatctactcttagtccctccaagctcctggccaatggtgaccttttgccttctaccctttcctaaagtggccttgtggccccttttcatctcccttttgcgagtcaggacttggaattatcatcttgttatctggtgaggtgtttcatgaaatatatctagatacccaaggcaccacacacacacacacacacacacacacacacacacacacacacaaatacacacacacacacacacacacactctgtcttactatgtagacctggctgacctctaactcagagatccgtttgcctcctgggtgatctgattaaaggcgttcaccacccctcccggctaccatactatgtttggttgtttttgctaatagccctctcacttagattttgagattactttgggcttggagaaatctaaattacctatctttaatttaaacagcaaaagctaaccgtgtagatttttatctcaggactttagactctaggttcttatgaaatacagccttcaatttactttcagccattttttttgttttttgtttttgttttttttctagtgcttttttttttttttattcttttagaattgctggacttcaggtgctttttattttgaaattgagaccttctcctgtcttgctttatgctcagtggatgacagtctgaattttgtgactttctttctttttttaaaagaagatgaagttagctaggcatggtggaacagggtcatgatcatagctcctaggctgggaggcaggagagtcaggtgttcaaagctgccttggccaaagaaatctaaacacaacaccctatctgaaaagaaatgtttaaaatttacgaaggtggggctggagtggctcagtgattaagagcactggttgctcgtccagaggtcctgagttcaattcccagcaaccacatggtggctcacaaccatctgtaatggaatctgatgccctcttctggtgtgtctgaagatagcgacagtgtactcatacataaaataaataagtccaaaaaaaaaaagttaggaaggtgccagggcagttgtggtggcgtacgcttttaatcccagcaggcagatctctattagttggaggccagcctggtctacagaaaatgttccaggattgccaaggctacacagagaaaccctgtctcaaaaaacaataacaaaaaaccccaaacaacaacaacaacaacaacaataggaaggtatcatcagttggagcagcatagcgaagcgttgatgagccgggctacctgggaggagtcaggtgagtgggtggctggccgtgagttattaaggttatttgtgtcttccacagcttcctcgtgtctttgtgaagggtgatgatgcctatgcatcctgcagaggctctcggggagaaaggaagggaggtcatacatgccaagtgcttaatagagtgtctgacaacacggcaaatactccataaattgtaattagtactaattttcatgttatgcttctgagcatgtgagtgtgagtgggcttgtgtcatgtggtttagtgttatcctggcgccatcttgatgataattatttcggaaggccagcttactaatgggcttgagatagtggtatacatgtgtctgtgggtactcacttgttcttttctacccaagttatcagaagatctggtttgaattcattgttttagtattttattattgcatatttatgtgtgtgatattgatatgtttgcatgtttatatgcatggtcacatgtgaatgggtacgtgtgtgtgtgtgtgtgtgtgtgcaggcatatgtgcatctagaggcctggggttgctatcacgtgtcttcttgactgctttcttccctatatgttgaagcaaggcctctcacttgaattctgagctcgctagctagcccctttgctcaggagatcgccctgtttctgcctcatgagctggaattacaggtggatgaccatgcccacttggcatttatgtgggtgctgaggattcaaactctagtatatgcacaaaatcatgtggctgtcggcatcttgagccatccttggcttatgtgtggaggtcagaagagaggaccacttgtgagagccggttctcttctattaccatgtgagtcccagagactgaacccacaggtcttcaggcttggcagcaagcaacgttaccctctgagccatcttttcagctggctatttggtactgtttaattccagtgtatttttaacccctctcaaaaaaccaaaacaaaaacaaaacgagcaccctgctaaccatcacttttcttattcttctcaccgctagttatggttaccaagcaaccagtaatctacgtctttggcattattgatttgcctattttgggtatttttttgtaagtgatcataattggccttttgtgtgtggctttctatacttatcatgatggcttcaagctttattgtattggggcttgtatcaatactctccattcctttttatggctggatattatttctttgcatcattctgtgtttatctgtccccctgttggtgggcatctggattgtttctgctttttcctgttatgaagagtgtgtgaacattcgtgtgtaggtttctgtgtagacatagtttcagctcccttgggtaaagctctcagagtggaattactgggtcatgggacctgctgttctgtttctaaagagcctaggtgaaacatttactgatgaggtcctgtgaccagatggttcacatcgctactgagaactttagttcctcgtgtcatcgtttttctttcccttatgaatttttttctttttcttttttttttcgagacaggttttctctgtgtagcccttgctgccctggaactcactctgtggcctcgaactcagaaatctgcctgcctctgcctcccaagtgctgggattaaaggcgagcgccaccactgcccggcctgccattttcttaagtcctctatatcacatgcagatgtctgaagagaagttgcctggacccccatttccttcttgactactgttgttgttgttattgttgttgttgttattactaaatagaaacagttggtaaaaacacagtttctggtacctatcccaaagagattgataaataagtctgggacaggcctgggattctgcattttaggaactataactgcttggtggtttggctgtgggtggtctgtggacctagttgtgaaacacacctaaaagctatgctcagggctggggagacggtcagcagggaaaaattgtgctctgctagcaagaggacagagatttggatctctagaacccatgtaaaacgctgggtgggtgtgtcagcccgactgtaatcccagtgcttagaaaactagaagaaagggacagaggattccccgagcagactggctagcaagactacctgaaattcagagctccaggtagcaaagactggcctccatataaaaggtggagaacaatcaggaaggcctccacacatgcacatatgcacataagcaaaagaaataaaaaacgatgctttaggtgcagtggaggggcggtgagcacgtgggacacacccatagagatagcatcgatttactggactccttgactcttcctgatcctgaaatcggacttctagcccaatggatagtgtgcttctgaaagttgcaagcggagagaattggctggtcccctctcagcgtgcttgctacctgttgccatgctggactcccttgtctgcgcttcctcatttccccttccctggagtctaattttgcctttgctgcctctgcctgtaaccaactagtgtgctggcttcctacctgctgcctttgctgatgtcatgcttgtcagcagagacacctttttattttctgtattccctcctcactttgtgtgtgtgtgtgtgtgtgtgtgtgtgtgtgtgtgtgtgtgtgtgtagagtgtgtgagcagaagacggaggaggatagctgatatcctgccttcaaaccacaaattatccttttgagacagggtcttactgtagacctaggctggcagccagcaagacccagtgaccctaccgtctaccccatcacagtactgggactgttcacagagtgtgaacgtggccatacttgaccttttacgtggatgcttgagatagatttgaactcagtcttcatgcttgtccagcaagagcttgtgagctatctctccagtttcccagtttctttcctcctgagaaactttgctcgggtttaaggcccatttcagtgactgcctttttgagcatatgttgggaagtctccctaagaagttaaggtgtctctctacttttactcttgggcctctccctgccttcggccagctgtcacagttataaggtgtatattttgaagtctggtgagactagaggtctcaggccagcatctggtgactgaatcctcgctttcatatgtcctgtggtacctggcacagtgagccacaatggagaaagagtcaaataaaatcatttttgactattagttatatttgttcatttatgaattgcttgctatctgttaaattttaatattatctttatttatttgtttgttttttgagacagggtttctctgtgtagccttggctgtcctggaactcactctgccctcaaactcacagagatccgcctgcctcccaaatgctgggattaaaggtgtgcaccaccacttgcctggctttaaaattattttaaaaaattataacgagtagtaaaacagacatcaacaattctgacatgtaccttaaagaatgataacacccctgtacctgtcacccttgtgtttgcctgacctagatctaaatgagatgagtttctagaattcttaaaccttatgtgcaaagtacttgttgcattcaggctcttgcataagtgatgtttatttgcatatattttcacttaattgtcacgtgaccaagagagatagaccttatctagttataagtaaggattcccgagcactgagaaattaaagaatgcattgaaggtaataactgataagagaatgtatgtgagaaccagttgtggggctggagagatggctcagcagttaagagaatggctgttctaggaggatgcaggtttcattcctgccacccccatggtggttcactgatctgatgctatcatctagactccaagggaaccaggcatgtacatggtgcacagccatacacgcaggcaaaacacctatgcatgtaaagcaaaataaatagatcttaagggaaaacaaaacaaaacattgtgatgacgcatagctgtaggtatgatgcttcagagatgcggaggcagaaggatgggacggacgttcaaggtcttttaagatgtggtgacacatgcttttaatcccagcattccataccagaggtgggtgtatctctgtggatctgaggcccacctgatctacatagagagttccaggtcagccaggatgacacagtggcacacacacacacacacacacacacacacacacacacacacaccaaattcaagccaacctcggttatatagtgagttcaaggtcaggttgggatataccagaccctacttgaataagaaagaagatgtgactccttgtctgtctggttaaaacctgtctgtagggggccaggagtggtggctcagctgttaaagggcgtgccttgcaggcatgaggtttgatgagcagcacccgtggaaacaaaagtcaggcatgatagtgtgtgcttgcagtcccagaattggagcctcctgttagctgtggaggtgtgggaatatgtcctccctccttccctttgttcctccctttcttcccccctccttctctctctcccttcctctttccccctctccttttctttttttctctttcttttctcctccagggctgtgaggttggaactcaatgccttgttcatacgagccaagtgctctcctacggccccagcccctgaagtagacattgctaacacaagacagtttaagaacagacataggcctggagaaaggactcggccagatcttagcacagtttatagtctgaaagaaagcacaggtttctttggatcatatactcactgttcactgcccgtgggatggaagtcttataagtactaatcacagtaacatgaccatatcaaccatccatgtaaggtttaagttctgagtgccattgttcccacattgaccacattcccaaaatagggtaaaaagtgattggattagcatccacaaaccattgcattgaggaaagagccacagtgcagatggcttgctctgagatggctaaatcattggccacccatcatctctcaagtactgaatgccttcatgttggttgggtcaacattttaagttgttaattataagaaacatgtgaggtatggatcaaggctgtcacaataacaaagtggtggcttacggccacagaaatgtgttccttcatggttctttgattctctcctaagccacttgaatggacacggaagcttccagatatcacgctccctgcttgtttcaggcacccacctgcagcttcaggatgctcacactggtgggcaagggacggaggagaaaggcagcccttcggtttttctgtggtgcctggataccaattatggaaaataaatgagacctcactttgctctagataattatcttgtgtccacagagggggtgttttaggaaggaatggaatgtttccgaatgtcccccaggtcgtgtttgagccagcctacttcaggatgagagtcgaggaggaagcatcgccgttagctcatcttccctgagcttgccctgacccttcatggcctgtccttcttgcttctggtgtaggaggcacagtgaaccaggctttgtatgtgtaagttgaatattgccctaacccatgaggaggcattagtcagattctgtgaagtactgtaacaatggagctacctccctatcccacacacatggattttcacatttcagtaccagtcacccttgggagcattgtaagcagcaggccaacagtgaaaagtgaaaaagaaatataaaatatgtcacaataaaatgtttttcattttacagggtagtctcacatggcctttgagttgatgagttatgtatattaaaaaaaaagggcactcagccgggcagtggtggcacatgcctttaatcctagcacttgggaggcagaggcaggtggatttctgagtttgaggccagcctggtctacagagtgagttccaggagagccagggctacacagagaaactctgtctcaaaatacaaaaaacaaaaaacaaaacaaaacaaaaaagaggcactcatcgccagcatgcgagaggagcaggggctgcctgtccagtctcaattgggattgttgctctgtgcctgccaacatatgaccttaaaactatcggttttagtatcgattttagggttaaggtaaattttagtgagcgggaagtcctgtagatgtgggttctgtgcataatgaggatcaatgtactcacagctccgcttgacacttgagaagctgaggcacagagagcttcaataacttgtggaaggcatgcataggcctgttacattttgttgtcattgtgagagcggagcccttctcgggtacagcgtatgtggggcttgtctccagctgcttgtatactgcgggctagacactgtgttttgagtgtgagactttccttgagttgtggtagccaggggttcagaatccccgagctgctttccctgtactgaggtcagagatgacctctcagtgtggaggaagggcggggctgacggaggctcatggcatttgaaggggtcatcccatacttagaagtgtatcacttcttacatgtggcagtttttctttttacaggatggactcacatgatctctgagttgaccaaatcacacccatccttagaagggcttacagaaagctggcagatgtgtcgatgttgctgagagctctcagcctgcggtccagacccaactcgctttgcagcaagcacactgttggttttgtagagccaggtctcagtagattgcaaagggttaactcatctcacccctgatctctgcagtgtatgcaggctgtggcctgccacagccctagccagaaagtgagtcacaggagtcagcggagacacacaagatcgcacgaatcccaatctagggctggcgcatataccttcttgagacctagagcaaagctggaaaataggggctgctcctggaacagggactcagagatcagccattcactgcttacaagatagctctggctggcctgggactttctgtgtagcctgggcttatccaaaactcacagggatcctccagcctccagcctcctaagtgctgggattagaggcatattaccacaaccatgttagtgtgtgggtgttttgtgtgcgtgcatatctgtgtatcctgtgcttgcttgatgcccaggagggccgggggagaacatcacatcttctggagctggagttgcaggtggttctaagccaccacgtgggtgagaggacttgaatctggtcctctggacagcagtcagtggttttaactactgagccgtctctccagctctcaacaaggatgattttaaaaggttttcttccctggtaactcacagcagcatccctgttctccttttgtgacttgtatcagttggtcatgtgaccctggaaggtccctagaaggtgacatttctttcagttagtcatgtgaccctggaaggtccctagaaggtgacatttctttcagttagccatgtgacactggacagtccctaaaaggtgactttttttctcttgtacatcatatggtctgctctaggtttcctagaactttctaaaagtcttgaagtgactatatcacttcacccttgtgtaaagaaactctgcttaaaatagtttattctgttagatatgtgagaatttttagctgggctaatatttgaactgtcatagttatatactatacattctattccttttatagttacatattgtacatcctattctttctttcctttgagaaaataattttgatgagacattgtacctaaagactatacctttttcaatgtttggaagtaacctgagtttctcttctcttctcttctcttctcttctcttctcttctcttctcttctcttctcttctcttctttctttctttctttctttctttctttctttgagacagaatctctctaagtagccctggctgtcctggaactcaccacatagatcacattggtctcaatctcacagaagtctatctgcccaatgagtgctgggtttaaatgcatgtgccactctgccctgctcattttagttttctaaaacgtgcgtgtttaaatgacattacagaccaaagacattcagaactgtagccaaccgctcaagataagagataggtgtcacatatcctctccccatcatatctagactttcgtcagagtcatttccttgtatttcttttttttttaatactttttattaggtattttcctcatttacatttccttgtatttcttttcagctttatcacctctctatgcaccttatagactcagcctggttttgcctttaaaccacacccacagagtcaaaccttatatgtccccacacaccttactttgctcacctattgcggtgagcttgcttcatggttcttcctgctgcacagtctgtattctagtacactcactctttctactaatgggcttgagagtggttcccagtttaacgctattaagtaagtttctaaggtcagcacagaccacagaattatccatctcctctcctgtggccctctcctggtcctgtagctatgttaagcagggcctctgtgaatcttactctctctgcctagaatattctttctctggcttcctgcatggatagctctcactttattcagatctcccccccccacccagtgattttatcagagatcttcccctgactgccatgtctaaccctgctcctcccctctctctgagcctctctgtgtatttcttcatagtcctggctgtcatctgacagaaacacatgtgcccatcatctggtcctcccacaagactctcagcctgattttcgttagtttaaccagctgaacaatgtgaacagttttcttggagcccagtgacagcctcaactctgtttggagccctgaggatttgggaaacaaatgttcagtaattgagcaaatatttattaagtacctattgtgtgtcaggtactgtgttaaataaacactggtcataaaccactgagcaagcactgtggctgggacctggtcttcatatgtcttctaatgatggtcagcaaaggacacaacagacagtgactataataagtaaattggggccgggcatggtggcgcatgcctttaatcccagcacttgggaggcagaggcaggtggatttctgagttcgaggccagcctggtcttcaaaatgagttccaggacagccagggctatacagagaaaccctgtctcaaaaaaaaaaaaagtaaattgggaattataggtatgcagaaagaggaagggtagatccgaagggggaggtgtgatcacagtaaattgttcagagcaggcttcaagagcaggtgatgtgtagaagggtagagtgggggagaggcagcaagtgtctgaaggaatcgggtgggcatatagatcagccaaggcagggggatgacatggcctcactgacattttgggagaatcaatcctgttggcttttggattaagagcagaaaaaccagcttggagagagggctcagctgttaacagcccttgctgcttttgcagagggactgggtttgattcccagcacccacccagtggctcacaactatctgtaactccactttcaggggatctgatgccctcttctgggttttctgggcagcagacacatatgtggtgcacttcaatacatacaggtaaaacactcatacacataagcttaaaaaaagaaaaactaatcgactggaaaaaaccaaactccacagggattcttatggcagacctaagcagccacggctcggggtgtagggcggtgggtattcttttgaacatagaagcagtgggattttctgatacactggaaataggggttgagggattcagggtagctttgtggccttgatctgagcaacgtgaagatggcgtgggagtggggaggccactggtagcaaggttcgtgtttgtatcctgtagaggtagtgccgtctgttagacatctcactggagagagggaggctaacactgggagagatgctcaatggggtgctgatttagggattgtcctaatgtggatagactttaaaggcgggaggctggatgaggaaggcaggagtccaggcaagcagaggggagggggcgggtggagcctcagcctcctgagcccttccagtgtctccccagctggagggaatgggcacagtgctgccctgctggctctgcagggtctcagccttgggtcctcatcctcatttccagggatatcacatctagtcttgtgtgaaggtgagccagggcccagaaaatccccacagcatttaaatgaacaagctttaaacttgaggcaacatagagacagactttcaatacatagctgtggacattttggaactcactctgtagactaggctgaccttgaactcaaaaagatctgcctacctctgcctcctagtgctagcattaaaggtttatgccactatgcctggcttgggtagcagatgtttaaacactggatcaagtagggttttataaaagaagataaaaggctagactgccttagaagtgaaggaaggatggaagaatgaagagggaagggattggaggaagagagcacaaaagggagtgggagggaggacaggagagacagcgagggaagagctcttagagtccccggctccatcacagagaagggccattgtaagggactggccaggccctacttggacaaggaggccttgggcagagcaggggagatcatacagcttctcgaggcctgcctttctagactccggctttgttcctgtccctggtcatagcttcagtcttagatcagccattgttgacccaaggcccaggatcagagcagtgaggtcattggaacttctggccagcagccatcccgtacctgtggtatcttgtagctcttttcaaaatctttttacacagggtccttggcatagtgaggaatcccccaggctttccctgtaaatggctttcatgctgacaggcacttggcaaccatgtgcccagcagacttttacctacactgttgaaagaagactcccgagcagtttgggtctcatgccctgaggtaaggtgaggatgaaatgcaagacctctcccctttgggagtgagagtggcttctgcacggggtgcaacatctgagcagcttctcaagtgccccaggttcattaaatatttattatcagcagatggtggccaggggcgaagcgactgctctcactttctttagaccctttcagacttggtttataggagggaggaagagagagggggaagctgctggctggctggaagtccccttccttcttcctcccaagactcctagggctcctgccctaccccccggcccccaacacacacacagttcagttcacacgcctgccctgcgcacttcatgggcagggccttacagaggtcccggagctgtgtttcctcaggtgatttgctttattcgtttcagtctggcctctcctggctgctttcagagtgaggtaaattgatagagttgctggagtcatcccggagcctgtggtgatcaagactgaggactcaggagctggccagacaagacctgtctaaagagctcgcagccatggctctctctgaagtatgtgtgtgtatgtgtgtatgcacgcacatgcacttgtgtgggtgtatttggagaccaaagaacggccttggtgtcattcttcaggagctgtccatcttccttttgggacagggttcccttgccaactcagaactcaccagtagtctgggctgggattacagccttaccttaccatacatacctgtgctgcagaggcagccagtttccacactgagtgagctattcttccagccccttgactgcccttttggaaatcattgctcgaataatcagttatttagtggcaggagtccaccttccctctgattctaaagaagacttagtagtactgaagaacatggccacttgggccctggtggggagatgtcggggtggggtggggtgaggtggatgtggctgtccagagacgggtgggctcagatgggggcatctgatgaaggagggcgtgaccctggagaggtttactcagggcagcccccggtgggtcttttcctcctttctattgtctcctgagtttcagtgactaggcagagcttgagcctctccatgggctaacttcaaaaccgtacccttaattagaactctgtagaccctcctgcctctgcctctgcctctggagtgctagcatcaaaggcatgtgccaccactgcctggcttatatgttacgtttttaaccttcctattatgcatctctctagctggcatctatcattggatgaagtgactgcacgtgtgtgtgtgtgtgtgtgtgtgtgtgtgtgtgtgtgaaggggtggggcaggagagagcaattcagtccctaagagatgattgccctgccttagggctaggggcatccagttactgtcattgagtaattgatcccacttaggggatgagctcaccatgaggcagtctgtctgtgagtgaggcttctgtgttcctggaacccatgtgactataagtcgagagaatattagaaatgtctaggctggagtccaggagatccagagcaggatattgtaaaagctgacagctggatgttgctccagtctggaaagcaccttacttatcttatcttcatgcttttggtcttgagggatgagataggttaggtaaattcagtgctaatcaactttgtattgccggtttttcaacagacaccccttaaatgattaacatgcccatgtgcagactagaacgagaatctgaagttgtaagacaaaggagacaaaggaaaacagaagacgggcacaccaagctctatcccgctcttggctgcccatggggcctccaagagaagggtcagcactaatgagcaaaaccggtctctcaactcctgctgtgacatggctgctcagtgactcccagacaagaacctcacctgggaagattgtcagcctttcctcggagacgtttagttcttagctaacaagtgggatagtgaccctcacccttcctgtcccaggcggctgtataacaggaggggtggaatggaagaacccttgatacaagtgtggagtctaaggtgccacggcttacaggctgcaagagctagtaggcaaaagggaccccccgctcagccgccatgcttctcaccgtcatgctgatgttggacgaagcccctgaagctgtgaacaagcccccaattaaatgttttgtaagagttgcctttgtcatggtgtctcttcacagcagtagaactgtgactaaggcacacagtcctcctcatgtgacagttgattgtgacactgcccccaactatgcaatttccttattcctccttgagagttattgctctaccaccctttgatctgacctgtcacagctcaatgggacagaagcctggactagcactgtcctcagcctgacatcaaatcaccctgcgtcttcactgtctcactgtagtgtgggcgcaagagcttgaatttccccagcctgtgggtgcctggggcctcctagtgctgatgccctttcttgagcagtttttcccaatgggattcttggccctcgctcctcactcctccgctcctcctttgagtgaaaggctgatgttgtcgccataagagcgcccaaatttccttctcctttcatgcagtcgatcacttcttcctctctgctctcgtcattctgtgctgtaaattgttcttaccttcctctattgtaagggcacatgcacaaagtactcaggtatgtatcaaagtctgtgattgtgataaataactaccagtgtaggtttgcatgaatgtttgagttcagcatgcttattgaagtctttttgcacagagcagcaaggcagctttaatcgcagccccttcccattccctctctttgtttgttttgacacagggtttctctgtgtagtcctggctgtcctggaactcactctgtagaccaggctggccttgaactcaaggagcctcacctgcctctgcttcccaaacgctgggattgaaggatgtagctagggatcttaccagcactgttcagtactcagcagctaggtcctatgccggctcaggtggctggcctctgattggccttggctccaacatcctcctcaccttttgccctggctttcttgtgtgggccctggctgtcattgccattgctgaggactggctcgacagcctggtctgcacctgctcactctcccccagggcatctctcctggttcccagtctggctcttgcttcctgttgcgagatttccttgatgccagcttccgggagtgtcatatttgtggacctcttgatggttgccttcagcctacctgccatttaccctcaatccctccttcccctcggccgtctgttcttctggatgtcttctgcatgttttgtttgccatgctctcattttacacacactacatgtgcgttcccgtggccaatgggcattctagttctgcctcagaatggcatcactctgtatcctggtaagtcagtcatagctcagagggactctgactcccctcgcccccttgcagccgtctcccacctagttcaactctagcaccctaattctgccgtacggagccatggatgggacagccttcatcagctccatgctgccattcagatcctgacatctcttgtctctcactcaagttatctgaattgcttatgtttggatgtgtgcacttattctggtgctaaggatcaaaccagggcctcccacacctcaattacatcttcgttttgccttccccttcctcttttttttttttatacatggggtatctctgtgtagcacaggatggcccaagcttgctgtgcccatgtctagttcctcaactacatagtttttttttaaaaaaaaaaaatctcgccgggcggtggtggcgcacacctttaatcccagcactcgggaggcagaggctagtggatttctgagttcgaggccagcctggtctacagagtgagttccaggacagccaaggctatatagagaaaccctgtctcgaaaaacaaaaaaaccacaaaaaaaccaaccaaccaaccaaccaaccaaacaaatctctggagtcctttcctgcgtagctcaagcaatccccatactttacctggtttttaagatgctaatacattcatcacagtcctgcctttgctcaggagtcaagcccgtactaacctagggaaaggttaggtgcatgaatgtgcgtgtctctagccctgaacttcctccccagcttctctcacttcttccagtgtttcctcccgcacctcccttgctggcagctctgttgttacctgcctctgtaccgttctagtgtggtttctccatttgcctgcccagtgtctgctgctgccaggatctgctgccagcatcctagatgtgctctcccccgcctccctttacagcacttatcatagtttttaattattagccatgtgatcacccagtagcaagctcttactggttttactgaggatgggagacaggagtcacgaccatatgcccacacttttactgagtcccgtgattaaggtgtagtcacccttcatacatgttattacatgaagtgagcagctccagtgtggctgactgtcctgtccttcagaagttaactagggctatgtacaggcatgtcctgtgtgcgatgcttcatcaccagcctccccaaggccaaacatgggtatactttatgaagaaaaaatcatgaaacaagagtatggaacaaagagactgaattttcctttctctgtctgtctgtctgtctgtctgtcgtgcatgtatatctatatgggcatacatgcacgtggtagtgcaggcacatgggtacaaatgcatgtggaggcccaacattaatgtcagcagatcatctccttctgtcccacctttttttgataaggcagagtctctcagtcaaacacagaggttgccgatatcacatggctagtcttgctatccagcttgctggagggatctttctgcatcatctgaggctgtaattacaggtgggctgccaaacacccagctttcacctgggttctggagatttggactctggtcctcacccttgtgcagaaagtgggatttttgttgttgttgttgttttgtttttgtttttctatgtagccttggctgccctggaacttgctaggtagaccaggctagcctcaaacacatgaaggtcaacttgcctctgcctcctgaatgtggaattaaagatgtacaccactacacctggctccaataaaaacaaacgtgcatgggtgttttgcctgcttgcacatgtgtgattggtaccctttgaagccagacgagggtgttggataccttggaactggagttacagatggctgtgaccctccatgtggatgcttggaattgaacctggctcctaacagctgagctatctctccagccaggaaatgctttaatccactcagccatcaccccagtctacagctgaaattcttagttcttgatcattcagagtatatgggtgtacatatttgttgcttagggtttaaatgttttcttggggctgtgtctcccagataacctggattcagttctaagcatccacatggcagttcacaactgccggtaattcccattccagaggatctgaagccatcacacagatatacctgcaggcaaaacaccaatacacataaaatagaaataagtaaatcataatttttcctatctatctatctatctatctatctatctatctatctatctgtctctcttttgcctggatttatgtctatgcaccacaagtgtgcctggtgccacagaggccagaaagggcatcagatcccctggaacaggagttacagatggttatgcgctgccatgtgacctgcaccctgggttctctggaagagcagccagtgcccctaactactgagtcattttcccagacccaggcttgtttgtgtatgtgtgtgtgtgtgttgctagacacccatcttgccatccctttttggctattttctttctttctttctttctttctttctttctttctttctttctttctttctttctttctttctttctttcttatttgtaagtacactgtagctgtcttcagttactccagaagagggcatcagattttgttacggatggttgtgagccaccatgtggttgctgggatttgaactcgggacctttggaagagcagttggcactcttaaccactgagccatctcaccagccccctttttggctatttttaaagtgattaattaattaattaagtaagtaagtttgttatttgttgtgtttatgtttagttattaaaaataacttagacctttttgttatagataagttacatgtttttatttatattgtaagatttacatatacagtatataacatatatggtatataatatatacctataacaaaatccttactctttctttctttcacagTGGTAACAATCCGTATTCCTCCTTTGGAGCGACTCTGGAGAGGGATGATGAGAAGAATTTATGGAGCATGCCTCATGACGTGTCCCACACAGAGGCGGATGACGATAGGATCTTGTATAATTTGATAGTCATTCGTAATCAGCAGACCAAAGACTCAGAGgtaaatccccttctgacaccttactatgaacagcttactatgcccagaaatggctattacagggctggggccggggttgactgtcagcacagtgtctgttgtgcaagggtgaggacccaagcttgatacccaagagctcacataaaaaagctgggcatggcagcacttgcctgtaatctcagtgctgaggaggaggctgagacacaggaggatcactgggtcatccagtccagccgaatccgtgaactccgggttcattgagaggtcctgtctcaaaagatagggtggaagactggagagatggctccgtggtaaagcgcttgctatgcaaggctgttgacctaggttgggacccgcagagcctatgtagaagtcacatgaatctgtcatcctagcatgcccctgctgggagatgacagcagagacagaattgccagaagctcgcaagcctgctggcctggaaatacacagcaacgaacagtaggaaagaccttgtttcaaacaaggtagaagcaaggactgatgctggaggttgtcctctgacttacacacacacacacacacacacacacacacacacacacactatggcacatatgtgagtgtgcacctatgttcactcacatacgtatacacagagccaaggtggcaagcatctaaggatctactgttaacccctggtgtatgtacacacgataagtaaaaagaaatggtaattgcagggagaccagctggaaagaaagacgggagcatgactatacagccaggtggtgtggtccagggctatcaagaagtctttctgcttcatcctgcttggtagtagggactcagcctataggagtggaaggctccctataggaggctgagttatgtgaaatgaaggacatattttagtagtatgcattaatactggttaattagggttaatcctgatagatttgcttgatagcctggtaagactcattttgaagtttttgttttttttaaagatttatttttatttatttcatgtatgtgggtacactgttgctgtcttcagacacaccagaagagggcattggatctcattacagatggttgtgagccaccatgtgtttgctgggaattgaactcaggacctggaagtgctcttaactgctgagccatctctccagccccattttgaacttttatcttaacagttacacattacatgttgactgtaatgaatgcccttgaatggcaatgagaaggatggcttgatatcttacatcatttatctcttattttcccaatggtttaacaaaccatggttagatagttgagattgaaattcgaagggcagtttgcatttccacgagttctgagtcagcaggacctgaactattggtgtgtgtgcctttgtagcatcctgcctagcttttaggagtaactttagaagttcacatgttttggtgttttggttctggtgtgatttgattgcttttggttagaattggaatggggaaagatggcgtttctctggttctgatggcccagagctttctgttggtatttagcatctcacttagggcggaggttctcaacctgtgggtcgaaaccccatttttgggggtggggggtgtcaaacaactccttaacaggggtcatctaagattatcagaaaacatagatattcacattacagtgtacaacagcaacaaagttacacttaggaagtagcaatgaaataactttatggttggatgttcaccacagcatgaagaagtgtattagagggccgcggccttaggaaggttgggaaccacttcacttggagggtgtttgcagctgaatcctgcagctctcctagggggagttcttgtctctgtcttctgagtgtctctgcttttgaaatgacaatccaggaggccataggagccgcagaacactctccccaagtgcagctttcgaagtgagccctgtatggatgtccacccagaggggtttgttcatttagtcttgttcaagaaatgtattgagctttactcttggagacagggctacacagagaaaccgagaaaacagagaaaattaaaatatctattcattcacagggcttccctttttgaaaaaaatataaaagtaatatatgcctaatttaagaagcttgtattttcttttaaaaagtgaaatgaagtcatataaattattcatttctcacagattggactgtcctctgcaccttgttttttgttcttcttagtgtgttgtagatacatttccatttctatatgcttacttttttttcctccttattgcgtttggagactgtctggtattctgttgtatgaatttactactgtttattcagtggtccatattgctattgagggtaatccttttttggctattagaagctatactgcagttggtgtctagatagatttgtaggaccttccctgtttttctcaggaattgctgggatatagcatatatatttaaaatagaaactgggggtgtagaaagaaggctcagtgtttggcttctcttctagaggactcaggttctgtttccagcacacacatggtggctcacaactatttgtaactgtagtttcaagggctctgatgtccgcctctggcctccatgggcaccgggcacccacatggtgcacatacatacatgcaggcagaatactcatacatataaaactaaataaaataaaacaatttaagtggaaactagaagaacatttcaaggtagaatggaggttgcatctgagatctcaccagggaataggttgtaattttagtgaatggtggggttccccccaactccccacccagcatcctgaatgctattaggaactcatgctgcctctatgggcacagttgctaagatccagacagctgcttgccatgctgagtgtgtggggcctaaaatgttggaacttttgctttttaaagtaaaactgagaaatctacattttcatatgaaatagccagatttttaaaggaactcatattagaaaacttgccggctaagcaaaatgttagcacattactgctgcataaggatatatggaatggagccactaggacttactgttaccactttgtgcagaatgatcgcacagtggactaaccattgttctttatgaagatgaagctagcaagctggaatgctggtattttaagtctgaaaaattctatacttattactgtgcttgaagaggataacattggtacagattttatttaataaaacaggatttgggttttgaaagaaagaaattccacctaatacaaggaatgctaggcaattctgaatgtattgtttggaagctcaagcaatatattgaaggaactgaactgtttgtccttgagtaacggcagcaccaaagactcgggaacattggtacttaggattctctgaataatgggaaatgatttcagaagtgtgtgtgcgctagctacagtctctgcattaaatctggcgctgttagaggcttcctttaccctcctgctgaggggactttactccagatggaaaaggacgcagaagaggacacactatgaaggagaggctccagatttaacttgaagtgtcaaaaagtgtgaaaagtaacatcgtttgcatctcacagacagaatttgcttgcttttatttatgcaagctctcaagcgctagtggaaaccagacacggagcaggagaaacgacgcgctgacagccctgcaagcggtgaaaaatgatcctttgaatgatgctgagaaacgcttcacgtttgactgagaagtagcgaatagtctcctgctcatgtcagtaaatcacaatccttatgctcttgctcactaaactacttctacttcatatactacttagttctaaggagcttaataattgctagtgatttactgttgatgcacccgattcattcatttgtaaaagcaatagtaacgatactgattttcttgaacataatactgaaagcagtgcttagcgctaggctcctcttttgtgtgtttgtgtgtgcgcgccaatgttaggatgccctggtaacaactcggtaagtaagcacagttattgcttccattttaagcaacttactcaagagcacatacctgttacgtttaaagccaggatttgaatctgggctttaagagtcccaagacgtaatacttgggaggaacggacaccaccagtgcctaaattcagacttagatcgggtttcagagagcatgagcagaaacgtgttgaagccagcagaggaaaggcattttcacgagtgaaagaagtgccatgcttggtgggaggccggcggccacatttcaggaagtgtgtctcagcattatggttttccatggtgaccgatgctgctcgacatttgccaagccccgccaacagctctctgaggactgggtacttaattctgcagggctgggaataagtccaggatcttgaacttgctaggcagctgtttggccactgtgccatgtccccagttcagatttgacactttcgattaagagaattcatgttaaatgtcagagcattctccttaatgcctttaaaggcatagtcggaggacagaaattctctgcttacgtttttggcagatgagtaaccacatgatcaaaaatgtatgcagttgtcatgataggaacctgccaacttgtcacccaggtagtatttacacatcaacaggtgccacatggttaccagatgcttgtgtgcatggaataatcctgtagaaaccacattggcccaaaccccaggggaacagctagctaaatagtattagggttttttttattttaaatgttaaagacaaaatcataatcatagcaagagggctaggttctggcaccctgttagcaggcatggcacacagtttctgtaaggtttaaaatagtgtctggccttccttaggggctatttctagtgttggatcctatgttcaggctatcatgtccttgatccagaaagaaacagcagagtatagttgattgggatatttgcagagaaagaaagggctgacctgatcgcagaccaggctcgtggaggatccctggagtgcccggagacttgggttttccagtcgggctctgcattacttgccccagcaggtctccagagttgggcaaacctcatcctttcagggacacctgattgcctgcacatggcagagcattgcctagtgttggagatagggccgcaagtcacaccaaccacaagtcacaaaaccacagggggacgtttaagctgttctccagataattctgggttcttccaaatgctttttatgggggattcgaataatcagtctctgaaggcattcttttttgttggcttttttgaagtgttggggttcaacctagggcactagccaattgctctaagtctgagccaagcccttggtcccaaatgcctcagttctgcattttactttgctagcaactgttcggatctaggtgacctgatgagggatccggaaagcacaggagccgaggtgccaggggccccgccctgttttctgggtagcagtatttatgaagtactgtgctgtgtgctgagcagtgtgcgtgtggcatgctgtcctgacaagtattgagttctcctgaagctcggggagggggactttcagcaggaaagctaaaagctcaggaaactgaatcatctcaaagggttggaggaaaggggagggataactgcggtccctgcccagggctgtgtaacccagaaacctgtccgactagaaacacccttctggtccttccggtaagtttgggaaaacctggtctactttctggttaaagccaaaattgcctgtgtaaatcttgacttaatgctgtcaagtagacagtagagtctgtgtgtttacatggacacaccctatacagtgcaattagggtggtaagttcttaggtgattgtggggctattggggtgacatgcccctggtgctatggcatattctggatagtacagtccaccgaaccataccaggtcacaatctgcttattttaaaaagtatagctgtttccggatgtcaggattagcataccccgcattttttgttttacacatctgtgcgagccatgttaaccagcagagctgaggcagtaaactggcaattagatgatagcagagggcagggacatcattggacacactgtagcatgcttaatgtggaagatcacacacagctgggagggtgagagatgtattgtcaccatgctctaattaggcaacacctattcaactttagagtgactgtactgtttgttttcaagtttgggtcacagtcaccaagtctaactaggaggaaaggagatgtttgctaatatctagccaaaaatataaaccaagacttacctggacaggctgagacatagaccaccttgcctttttccttccttccttccttccttccttgcttccttcctccctccctccctccctccctccgttcctgtaaaatacacataacagcacttaccatttaattatcttctctcttttgaaatatatacaatgtgtttgtgtgtatgtaatttgtttgagtatgcatgtggaagctaaagacaaccccaggtggtatccttcaggtatgtctaccttggttttttaaacataatctctcactgacctggaactaagtagactagactggtggctcacaagccctgtccccactcagtgcagggattacaaacatctgcccccacccctggcttatattcttttctttatcttttttttgggggggaggacactgtatgtgcatatggggaggacaatttgtaggagttagtcccctccgccctctgcttcctgagtgctgatgtcatgagcatgcgcccttacacctggatgttttatgtcccttaaaacagaacgcttgtggaagtcacgggacagcttgttggagtgggtttggggattgaactcaggtttggcggcaagcaccttcacctgtgagccagctcgccaggccatgcttgcccctgcttccattggttcaggagacggaactcagggccttatgcttgcaggcacacagtctcccagggcattttcaacgctgaatgttctgtgtagtgacatttagcacgttcctagtctttggcagctatctattctttagtctccaggcctttgcgtatgtaagtctcagggcctaaactcaagtcgtcagatttgccagtgagcactcttacctgctgggccatctcagtagcctttgccttttgttattttattttattttattttattttattttattttattttattttattttattttttgtttaggagtctgtctttttccattgtccaggctggcctggaaatctctcaagcttgtctcaggcttgataacctcctgctttaggctgccgaacctgctgggattagaaggcaagggccgccattgctgtggggctgtttttgaggctctgtcctcattgacttccgtctgaagctgcaggagggaaggtttgtggaagtggtaaatgtacttacaaacaccagcagctctgtgatgtaggcaggaccagctgggcagaaactggccggcttcctccatagccgctgtgtcctgtccctgaagcagagggccaggcctctgtgggttagtgtgtgtgaggaaggctcttcttagtcggcaggtgggctcaagacaatctgctggtaagattctacctccgggtacagaaggcagatggagttgagaagaaactaaaactacaaatgtgtcttaaaagtcttattttaaaaacaaacaaagcaaccaaccagttgaccctgtatacattcaaaacactgaggactaatgccaagcttattgaggaccactgcccggctgattgattgattgatttatattaaggttaattttatatgtcaacgtatttgggctacaatgtacaggtatttggccaaatattctggggactggccgggtggctcagtgggtaaagtgcttgaggatctgagttcagatctcagttcccatattgaaagctggccgtggtggcgtttaccttccagctcagcggtgaggaggtagagatggaggacccctggttctcagaggccagcctctgcctgtatccctgttcagtgatcaccgggttccttgatagaccctgcccaactgtgtgtggtgctgaggatccagactcagggcctccagcgagtgcagcaaacgctttacccgtcagccactttcccagtgaaagtacagttagtacatcacaaatggctgctctagtaggtggtgtgcagcctggctagagaagaggatcatgggtatatatatctgagaaaggctgtctgtctgcttgctgaatggaaaggtgtgcctatctcatctgagtacacagatgctgctgtgcccttgtagtttccttactgcctggatacaattcagatgtgttaccttgtcgtcatgggctttatttaaagaaaaaattctccctagtacttatagcataatccgtgatgatttgccccccccccccgctccccccgccccatgcttttctaaactgattggctttgctttacttgagtgctctggaaactgggtggggatgagggagggtgtgtgtctatgagtggccgaagcaggctctgtggaactcctccaaagtggactggctcaagcgtgatgaagccatcggtcacatgtgtgtttgcagtgtcacgttagtcgcttgcagtgaagccagtcgcttactccagagctttattgtagccttccccctccccccccccccactctgtccttgtaaacattcctgccctgactcctgccctctgtcggtcttgcttctctcagaataaatgaaatcagctcttaattgcttgagaggctcgccacagacccactgggacctcctgctgtcagtgtgactcagctggggatcacgggagggttctgacgagtatgcagaagaggcttgcggcttgtttgctggctttgattgcacctgtgtgggaaataggagatccttcagttctggagggggtggagagctgcagctcagccttcaggtccctaggataccggggaaagggatcatcagggtgcagggctcctggatacctgttgttccatcagcaattgttacgcatgctggtttggctgtgccactttatggttgtgcagtttaagagtcagtccatgtagctaatgaataccagcaggcacaaataattgccaagtttaattatggatcaggtgaggaaaagtcacacccagcttttttttcccccctagtttattgtctttgttatcaaagctcttaactcggggtgattttctgtggacctgagttaagacgagctgagctcccccttccctaagccgtgtgtgtttcgttgtaagcagcttccagcgtgcagaagtgtgtgttgggaccacaggttgctagtactggctgtgcagtgtgtgactcagatccaggagatctgacacccttgatggttacccaggcccaggtaacccaggccagccatcccagaggggtgtgatggacgcagcctttcctacagccaccgcatcttatctgttcactcgtccaacggaatgtgattctgtttcttcaggcttcatttttacctgattttctttttttcccctagcttcagttgaccttaccagaaaaaatattgaaaataggtgcaaaagggtacatctagacgtccctcggggacgtggccttcttagctattcgctctggtctctttccaaacggccacataaactttgggggactctgaggagctctaagagtggggatggcaggggcttgcaggaaagacttgagactgtgggctgggttttaatccaggcttgacaatctgcaaaaataaatagtaaaatacttggtcatattatattgagtatgctctttttgtgcataaagttggtaaatgtcactaattttttctaatggtgtgtgtgtgagtgtgtgtgtatgtgtgtgtgtgtgagtgtatgtgtgtgtgtgtgtgtgagtgtctgtgtgagtgtgtgtgtgtgtcattatctgtgttagtgtgtgtgtgtgagtgtctgtgtgagtgtgtgagtgtgtatgtgtcagtgtctgtgtgagtgtgtgtgtgtgtgtgagtgtgtgtgagtgtctgtgtgtgtgtgtgtgtgtgagagtgtgtgtgtgtgtgtgagtgtctgtgtgtgtgtgagtgtctgtgtgagtgtgtgtgtgtctgtgtgaactgctgtgtgcagtcacgtttcattgtgtctttgcttccccaggcagaggattggaaggaatgggttatatgtaggaatggaagcagagtctttgaagtaggattgtcctaccttcttggtgatcagaaaggagagtgtcctctgcatgcaaaactgtccctttcataatctttaaggaattctccagtcgtagcctccagtgtgtttgtcaacaagtaccagaaccttgggtttttttttttttttcttctcttctcagctttctatgcaagtgagtgtccactttgaggcctagctcaactgggagtttttaaataaagcagatgttaggaggaattcagctgggagggggatgaatttaacctgtattgtgtttttttttagtgttaagcactcatttaaacattgtcctatttatttttatgtatgtatgtatgtaggtgagacacgtgaacgccaaggaacacacatggaggtcagaggacagtctctagagtcaattctctttttctgccatataggtattatgggttaaattcaggttggcagcaagcaagtgcttttacgcactggagctatctcactagccccaaagcattcatttcttaacatttaattattattttttttaatttactaattttgttgtttgatagtttcatacacttgtatacatacatgatatattctgtttactttaccctccctccaattcattacttcatggttttgttttgtgacctatagtttaatcagggccatttgtgtaaccattggattggaattctcccttgagacctaatgggatcctcagggttttcatagtcgaaggcagtgaatctgcctgaatctaatcctaccagagcgttgagcacggaatgccgggccctctgtatcccctcatccatgtctgatggttgccgagcctaaccttgtgtgcgccttgtgcagtatctaaaactgctgagtttgtgattgggataaaggtgttttgccctaaagatgccattttactcccagcacttgggacgcagaggtagtgaatttctgagttcgaggccagcctggtctacagagtgtgtttcaggacagtcagggctacacagagaaaccctgtctcgaaaaaccaaaccaaaccaaaccaaaccaaaccaaaccaaaccaaaccaaaccaaaccaaaagatgccattttacagcccgtctcgttcatttttccagctcttaatttcttctgtcccctcctcagtgctccctgagcctgtgtgagagaggatggcataaatgactctgggctgctactttgcagcgtggagagaagaaactgaacccgtccacagccatgctccatgtgaagagcctggtctgcccagtgcgttgcgttcctgctgggctgtcaggcaccccccccccccccccgtgggaaaggctgccctgacttgaggactgacttccttggattaaggttgaaacagcgtccccac	ATGGGGCTGCGCCGCTGGCTACGGAGCGCCTGCTGCTGCTGCCCGTGCCGGTGCCTGGAGGAGCCCGCGCGGCCCGAGAAGGAGCCGCTGGTCAGTGGTAACAATCCGTATTCCTCCTTTGGAGCGACTCTGGAGAGGGATGATGAGAAGAATTTATGGAGCATGCCTCATGACGTGTCCCACACAGAGGCGGATGACGATAGGATCTTGTATAATTTGATAGTCATTCGTAATCAGCAGACCAAAGACTCAGAGGAATGGCAAAGACTCAACTATGATATCTACACCCTGCGGCAGATCCGCAGGGAAGTGAGGAACCGATGGAGACGAATCTTAGAGGACTTGGGCTTTCAAAGGGAAGCCGACTCTCTGTTGTCAGTGACCAAACTCAGCACCATGAGTGATTCTAAAAACACAAGGAAAGCCCGGGAGATGCTGTTAAAGCTGGCTGAAGAGACCTCTATCTTCCCCGCCAGCTGGGAGCTCTCCGAGAGGTACCTCTTGGTTGTGGACCGGCTCATTGCTCTCGATGCTGCTGAGGACTTCTTTAAGATTGCTAGCCAAATGTACCCCAAGAAACCTGGGGTCCCATGCCTGGTGGACGGCCAGAGAAAACTGCACTGCCTTCCATTTCCAAGCCCC	Pass
4350	Q6NWV3	IF122_MOUSE	10090	MRAVLTWRDKAEQCIYDLAFKPDGTQLILAAGNRLLVYDTSDGTLLQPLKGHKDTVYCVAYAKDGKRFASGSADKSIIIWTSKLEGILKYTHNDSIQCVSYNPVTHQLASCSSSDFGLWSPEQKSVSKHKSSSKITCCSWTNDGQYLALGMANGIISIRNKNGEEKVKIERPGGSLSPIWSICWNPSREEHNDILAVADWGQKLSFYQLSGKQIGKDRPLNFDPCCISYFTKGEYILVGGSDKQVSLFTKDGVRLGTVGEQNSWVWTCRVKPDSNYVVVGCQDGTISFYQLIFSTVHGLYKDRYAYRDSMTDVIVQHLITEQKVRIKCRELVKKIAIYKNRLAIQLPEKILIYELYSEDSTDMHYRVKEKIVKKFECNLLVVCADHIILCQEKRLQCLSFSGVKEREWQMESLIRYIKVIGGPAGREGLLVGLKNGQILKIFVDNLFAIVLLKQATAVRCLDMSASRNKLAVVDENDTCLVYDIHTKELLFQEPNANSVAWNTQCEDMLCFSGGGYLNIKASTFPVHQQKLQGFVVGYNGSKIFCLHVFSMSAVEVPQSAPMYQYLDRKMFKEAYQIACLGVTDADWRELAMEALEGLEFETARKAFTRVQDLRYLELISSIEERKKRGETNNDLFLADVFSYQGKFHEAAKLYKRSGHENLALDMYTDLCMFEYAKDFLGSGDPKETKMLITKQADWARNINEPKAAVEMYISAGEHAKAIEISGSHGWVDMLIDIARKLDKAEREPLLMCACYFKKLDSPGYAAETYLKIGDLKSLVQLYVDTKRWDEAFALGEKHPEFKDDVYVPYAQWLAENDRFEEAQKAFHKAGRQGEAVRVLEQLTHNAVVESRFNDAAYYYWMLSMQCLDMAQDPAQKDAMLDKFHHFQHLAELYHGYQTIHRYTEEPFSFDLPETLFNISKFLLHSLTKATPLGISKVNTLFTLAKQSKALGAYKLARHAYDKLRGLQIPARIQKSIELGTLTIRSKPFHDSEELVPLCYRCSTNNPLLNNLGNVCINCRQPFIFSASSYEVLHLVEFYLEEGITDEEAVALIDLEAPRHKREGKWRETSSNNSQTLKLDETMDSIGEDDPFTAKLSFEQGSSEFVPVVVNRSVLRSMSRRDVLIKRWPPPLQWQYFRSLLPDASITMCPSCFQMFHSEDYELLVLQHACCPYCRRRIDDTGP	6	115830630	115903283	FALSE	CM000999.3	GRCm39	ENSMUSG00000030323	ENSMUST00000112925	ENSMUSP00000108547	ENSMUSE00000693662,ENSMUSE00001254020,ENSMUSE00001304827,ENSMUSE00001222882,ENSMUSE00001219180,ENSMUSE00001249206,ENSMUSE00001245077,ENSMUSE00001236794,ENSMUSE00001306872,ENSMUSE00001284974,ENSMUSE00001237836,ENSMUSE00001293692,ENSMUSE00001258573,ENSMUSE00001269864,ENSMUSE00001237875,ENSMUSE00001293766,ENSMUSE00001286324,ENSMUSE00001305546,ENSMUSE00001224387,ENSMUSE00001229132,ENSMUSE00001244905,ENSMUSE00001272815,ENSMUSE00001233714,ENSMUSE00001292220,ENSMUSE00001232815,ENSMUSE00001264151,ENSMUSE00001300957,ENSMUSE00001262044,ENSMUSE00000693660	1,14,37,65,91,117,139,188,214,278,324,392,438,493,559,606,624,678,733,791,825,872,904,937,993,1030,1072,1099,1154	14,36,65,91,117,139,188,213,277,324,391,437,492,558,605,623,677,733,790,825,872,903,937,992,1030,1072,1098,1153,1182	115830630,115839676,115841326,115852205,115854436,115857605,115858438,115861297,115863870,115864188,115865682,115867425,115868826,115871183,115876440,115879819,115882756,115887186,115889392,115890833,115892868,115893934,115897312,115900227,115900837,115901308,115902377,115902714,115903197	115830670,115839742,115841410,115852283,115854512,115857671,115858584,115861372,115864061,115864326,115865884,115867562,115868990,115871380,115876580,115879872,115882917,115887352,115889563,115890935,115893008,115894028,115897412,115900392,115900948,115901433,115902456,115902878,115903283	tgaacccacgacgtaccagagactcatcttcaacttctgatcctcctgcctccacaggcagacgccgccaagcccggatattcggtgctgtcgctcgaaccctcggctttgtgtttactacgtaaacactaccaacttagttaaatgcccagcccttaaaagtgtttgagcgcccaagttttgggacatgcaaatacgtgcatcattttagcccggacacaacagtagcttcctctgtgacttgtcatagggctatttctgagggtcccttccggcccaggctaacctgcttgcatcacaaaacctcccttgtcctccaagctccccagtcagttcggccaaggaatcgggtacaccctagtcttgttcccacagggcgacagctctaggtgccaccttgtgttaaaggttaggaagacccacacaagagcgactcctctgaggcccgagagaggtttaataacttgccagcgatcccaaggcgggtctggaactaggctctctccacggactctgttgtccccaaggtttgggctctccatccctgctgctttggtccactggggcgcagctgcagctccaggccgagaggtggagtaaaacacaactcaaaccactgagccgaatccaaacaccgacgtgaaagtcaatcaacccacacagcagccttcccgccaccgcttcagctacagatgccacagccagggtcccgccaatcaaaccctctgtcgtcaagactccccgccccacccacctttccggaccaatcgctcgtgtcatacttacgcttccgcctcctgcgtccctacgcgcccggcgcttcggcggaggaggtgggctcccttttgtacatgcgcacttggagctttgggaaactcatgcgcggttcattgcgcatgtgcgttgctaagggtagcgcaggtagctgaagtggtttgtggaaagaagcctgttgctgccgaggctgggaggaggggcccgaagcgtgagggaaacggcgATGAGGGCCGTGTTGACGTGGAGAGACAAAGCGGAGCAGTGgtgaggagcgggaacttcggggatggcggggaggcggcaggaaccggcgcattgccatggcaacgggcctgcggcctggaccgaggactctgattccgtgccttcaacttcccaatggaagagaagctgagattcctggaggggcatagggatcatctgagggaggctggagcagtttatacgtcatcatcatccaatttcacttctctcttctcaaaattcctcacccaccagtgttttctcagcttcctaaccatcctcaaagtgcccacacttttgtttatctgacattctttaaatttctcctgtttttgttggtttgtttttgagatagagcctcactttaaagctctggttggtctggaatgcactatgttgaccaagctggcgttgaactcacaaagatacatatgcttctagctccccagtgccgggattaaaaattttcgagcaggaacaaacaaaacggtgtgagtaacttgcatctcggttctgagcatttccacctgagctgagatctactgtgtctgaaacaggacatttccatgtacggtcagagaaacatgtaagatgcgatcaagtcaagacatctcttgattgggaagtttgaggagtattttcaaaattagtacttaagagtgagcttaatttaaagcttaattttaaatactgaggattaaggcttagtatttaagagcactttggataagttccaggacagtcaagtctacacatagaaaccctgtctttaaaaacaaaaacaaacgaacaaaaaagaaaaagaaaaaaatatatagtaaaaaaaaatattgggctggagagatggctcagaggttgagagaactgtctgctcttcaagcggttctgagttcaagtctcagcaaccacatgatggctcacaaccatctataatgacatctggtgccctcttctggccagcaggtgtatatgcaggaagaatgctgtatacatgataaataaatctttaaaaaaaaatcaaaaagtgttttaaaaagagagaatgacaatagaatgactctgtcatcttaattaatttggtatgatttgatatcctattctattttgtcattaaaatccaccagccaggaacacatttcaggaaattctggcttgactaattctcagcttgactcagagtcttcttagatggtctggtctgttccccaccactgtctgtcctgagacttttccttgtgagacctttcctgagatcctgaacgtccctcaaggctggctttggaggaacttgcacaaagagcagctagtgctgacatgattccaacactagctaagaccttgtgccctttacctcagtgtctcttcacagcagctctaggtaggtactgtcattatctccactttacagatgagaaaactgacttatagagagggcagataggtacacatatctgggtgtgatggagccagcttgcaagctcaggccaccctgtttcaaagccagttctcccaggctctgatttcagttaggtgagtcacgtgaatgggtggcccttacttgtattaaatagaagggatttctgttacttgcgggacatttttgtacaccctgctacttggaacgcatcaccttgccagcgcctttcattttcataaacacctttgaggaggttagcagtagggtgctcagcagttgaaggaatctgctgccaaggataatgatctgagttcgatccctagggctcacatggtgaaaggagaggaccaagttgccctttgacctccaaaagtgctccatggtacacatgcctcaataaatagctcagcacttaaagaaggctttgataatacttttttgagacagggtcccatgtagcccagctggccttaggcttctagttctcctgcctcatcttcagcagtgctgaggtaataacagagtttattacttgtctcttcactctagtataagattacccacagccaggggtggtggtccatgcatgtctttaatcccagcactcaggaggcagaggaagttggagctctttaagtttgaggccagcctggtctacatagtgagttccagcatagccagggctacacagtgagacaatcaaacaaacaaaaaggagcaccggtgcacaaggtggcagtcactggcaaccaagcattggcttccatgtcagagcaatagggagtaacaagggctgtggcaaactggaaggctcccactctgcatgaaaggggcagctgctgctctgctcctgccaattatcatgggtagaaatttggcctagtgtgtgcagatcttcctatttttaccagaagctaggaatctgcgtttgaagtgtgaaatgtcctgattttttaaatgttggcacctaattagaaaaaaaaaaaaaaaaaacaaagtaaaacaccatgtgagccaagcaaaacatttgctggtcaaatgcagcctgctctgctctgttctcaacccctggcacagaattttgttcgttctgctcttgtgcttaagagtctgttgggtgtaagagttattttttaatctgtttatcccagaagtcttttaaccttgtaaaagcaatggctgtattttgtttccaaatgtttctggagccttttagtatttagtgagtagatgtgtgtgtgttcatggaggaataagtgaatgaaagaccagtaaggactggctacctgcttttagggctgttacagatttgaagcagtctattagagcaggaggtgcagagattctgtaggccagcagcctgatgatggctacatatgccagctgacgtaatggaaggaaacagaacaaaactcacacctagatagaatccagccatcccagatgccctgactagccccgccccgactcagtcacaggctcctgctctgtgcttgtgcttctggtctgttcttcatccagcaaaagaactcactcaggtcctgatactgtgcttctgttgctctgctcctcataaacccagagtgaccccttccatgtcttttgctgggtggtcccctggcgttcttgcctctaggcttgctaacatttagattatgccttggagcttagccaaaaactccattttcctacccaaagatccttcttaacttattctttccatctcctctctccctcttacttcccctccccctcttttgttctttctttgtgtgtgtggaatgtgcatgcatgtatgtatgcagatgaacttgactgtgcatgggcatgggtaggtcagaggttggcattggtatcttcctctatttctgtccaccttattttattacttattttttatgttatgtaggtaggtgttctgcctgcatgtatgctgggcaccacctgagtgcctggtatcagcagatgccaaaagaggcaatcagatcccctgaaactggagttacagacagttgtgagccaccatgtaggagctgggagcccataccctctacgagagtaaagagtactcttaaatcttatttttttgagataagggttcaacggtgaatttgaattcaccatttaagctaaactggttagccatcaagcccctgggacctgcctgtttgcccatcttagtctctggggttacaggtttgacttgttggctcaggctttacttggaatactggggatctaaactcaggtcttcatgcttgcttgcagagcaagcactttacccagtgagctatctcctgacctctaaatgctttctctcttaattttttctttctgaacttttatctttcttccttccttcaatatgctgctctaggttcatctcaaccacagtgccttagtaggctagcccaccttattccaggcaggctagcccaccttattccaggcaggctagctagaattgagagatattgtgattgattgaggaagctaggggtgtggctcagtggcagagagcttgcccagcatgtgtgaggcccagaattcttagcaccacattaaaaatttaatgaagtgatataatttgtctgagattgcaaatccctgctactcaggaggctaagactaggagaacttcagcctaggagagagctcgtctcaaaaaaagtagagggaagtcttgggtctcaatatgggattgtcgggggaagacaagaaagagtaagcagggtagcatgtatgccttgtagtggctttcaagggcaccttgggatttcagtatgcagaggatttcagttggcagggctcacctctcatctctcagcagtgaaatctgagcatgcagtttttctttttcataaaagaggacaagttgggaaagagcctgccatggtagcacagactgacggagggcagtaagtctccagccctagagtatgctggctgaggctagatggtcatgtggagagagcatttgccctgggtggaatgtgcgagtccatgataaagtctgcatccttactaatttgggggggtctgtgatgttgtaatattattaaaacccaggagtggggtttaaacataaaatcctggcaagttgccagttatgatcagtgtgtcaggcccctggtctaacatataacataaaacttggttattgccttcaggttgaagacaagtgtattaaggaggcatgttatgaaacagtcgaatacagaaggctaggtgcttgagagtgagactgagttgtttagattctaagtacagcaagaggtgacttgggcatcagactgtttgctgctcttctttttggagctccaagtttggttcccagcacccatgttggacattgcataatcacaagttagatatgtatgttgtaagtacttcaggacatccagaatgtgaactttaacatctgggaagattgttcaggcttagcccaaataaagtaacaaacatggagatgacttagtaggtaaaggtccttcctaccaagacagacaacctgagtttgatccctgggaccaacagtactccggaaagaaccaacccctgctagttgttctctatcacacatgcacccagcatgcctttgcctcctaaagtaactcctgcctatcatcccagcagttgagtggtggaggcagggggttcaaggtcatcctcagctacatcaacggagaggctgggaccagaccagactgttacacatgcatgagactgtgtaaaaaacaacaacagcaaaatgccaggtgaagtggtttacatctgtaatttcagcatttgggaggagtaccataagttcaaggccaacctagtttacaaaagagtcctagattagcctgggccagagtaagagctggccccaacagatataagtagaactaactcagtaactgtcaactcttggagaagaggtccaagaatcattatgactgatccagatgtgtacaggcaagaagcttccataccaaggactagatgaagggtgcaaagccattccgagctaatgcctcagcatgaagattcacagatgccaggcactttacacaaggctagcccatgacccctggctttaggaggcagctctctaccttgttttatagtaagggtgaaattcagataggtcagctttcctggccccagctcccctctaccttttagcctatcacttgctgttttgaatgtgaaacatgtcaaggaagcccaggtctattaccacaaaacagtgaagaaggacagtgcagaacttgggcaggatttgatacagaaagtggtatgctgagctggaaagccagagaggcgacctttgttcagcttctgtcagccaggctgtgtaccctttcctttcctcagtgggcccgccccctctactccattatgccgagggaggtatgtgcacgtgggttagcatacactttccctgtcacagctctcaactgtttgcaagtgtgaagagtttttattcaaggaaccttctaggagtctttgctgcctctccacatgaccaacatacaaagacacaggaagtaaataacatagtactaaaactacagaaaggaggatgggggaagggaggtggcgaccagagggcactgggcttcagttaaagtggaggaatatatttcagcagcctcatgagggccacagttatatatttcaaaatggctaatggatagatttttaatatttcattgcagtaaatgatgtctatgaggtgataaacaagttaattagcttcctgcaatatatatttatatattatataagcatcatgttgtaccccagaaatatacacaattattatttttcagttactttccaaattctacatggaatgccttgagtattcatgtagataatgatagaaatgataaaaaatgataatactttttttttggtggtggtggttctgagaaggcaagaaagccattatgaattacttcatcaaccgtgacatataccagtagcaataaggagggctacacagcctgagggttgacacgtgggctttggggccaggctgctgggacctggcatcacctcttttctgcagcagtttacttccaggcaagttgtttaactttgcagttttcttatctgcaagataggcttagagttgtgaggttgagagaatttagacaatagagcatttacactgtatcctgtacgcagtaacaaatgtactcaataaatgtcagccactggaaaagcattcgagaaaaacattcgacatacctggcaataatccaagcgagtagaggcagtgcagtagggtggttaggatcccaggcttctgaggtccttctgtttgctgggtgtgtgaggcttcgtcccagcctgaaccatgctactgtctataaagcagagcccactttgtcctttcatgaccatggtggagttgtttcagaaaccccaaagacaccaaactgacagatgttgaagtcctctgttttagacagcatacgacagtatagagacttgcagagagcctagacttgctgctgtgctataaatcacctcaggatagcattgcagagctgcagaaatcactttcatactctgcggttacagaattatgataagaggaaagtgcgtgtgctcactacagacatggctttcccttgagtgtgcatgagtgcatgcttgtgtacatgcatatatgtatgtgtacatacatatgtgagtgtgtgtatatatatacacccacagggtctgattgtgtagctctggctggcctggagctcactatgtagaccaggttgtccttgaaatcacagagatctgcctttgcctcctgagtgctagaattttttttaagatttatttatttattttatgtatatgagtacactgtagctgtatagttgtgagccttcatgtgattgttgagaattgaatttaggacctctgctcattccagttggccctgctcgctctagtcaattccacttgctcagtccctgatcactctggcccaaagatttatttattattatacgtaagtacactgtagctgacttcagatgcatcagaagagggtgtcagatctcattatgggtggttgtgagcgatcatgtggttgctgggatttgaactcaggacattcggaagagcagtcagtgctcttacccactcagccatcttgcaagccctagtgctgggatttttaaaaaaaatatttaaaatttaaaagatatttttgatcaacagttatttgaattcatagatgtagagtccactgaacagagggttgactttaattgtccttgcctgttaggtttattgtgaagatgaaataaaattgtgtttgaagaactaagggctattatagtatgaaaagtgtgtgttttcagagtattgacaagtccatgtggtttattccagccatattttcacagtggacacgtactgccttgtcactattctctttaatagtgactcttctggctgggacatccaagaatcccagtgatgttggtttgagagcccccacaccaccaccttggacatagtctgagggttcagtctagtttcagtatttacattctttgctgtctccaccaccaccaccactactactacttcttcttcttctccttttttaaaagattttatttattatatatgtaagtacactgtagttgtcttcagacactccagaagagggagtcagatctcattacggatggttgtgagccaccatgtggttgctaggaattgaactcaggaccttcagaagagcagtcagtgctcttaacctctgagccatctgtctctccttcttgattccttttcctaagagctgtgcctgccactcttctgcacgcctgggagttgcccctcattcctatactgtgttgttcttcatggagcctctccccttccccaggtcggaatgcaggccttccttgaactgagcaaagcagccccgttcccgtgcagctccctcagcagtctcacagcattcctcctcatgtcacccacactcagagggccttggtcataaagactgttacacgcacatcagtgtgagagcaagcaggcaagcaagcaagcaaacaaaacacagccgtccttcactgacatgtagaagaacatcaaaaactcaagagagattaaaaggtgaaaaggatattccttaaacttggtgccatgggagtccttggccaatgtgtctgctttatagtttcccactcaagtggaaattcctagaggcagagactctgccagcccacgcccctaccatatctgttggtgcctcacacctaacaggtacttggtaaatatctgtgcagcggtcctgcctttctatggcatgagtggaagagcccgtgccctcagctgctgaccctttgaatcatttctggcttctggaggaaaggaaaccagggctgagctgactgctgagcagatcatgattgaatggcctgccaaggtgtggtggttgagtggaatttgcaaccagagacaatttttagccattattttttccccagcacacacatagcatttcataatggaaataaagtttgctttcttggccattagcagacctcatcatttcggttcctaattgtctttttgtcttgtctcctgttagTATCTACGACCTCGCATTTAAGCCTGATGGAACACAACTGATTCTGGCTGCAGGAAACAGATTGCTGgtaggattttgtctgcgtttccattctgagtgcttttttcctccctccctccctcttgtaagtactctgagatttgacccctttttttgagataaaaaaggcaagggcggaaaaaccagccattactttttaataaggaaggaaatggtctatttaaaataggtaagtaaactgtctatcagataggaacccatgagcaatgcctcctttggagtcatttgtctttcccctttgagacactcatgaaatggttgcagacaattaatcaaaatgcctctgaaactgagtgggtgtcagttcatattttgttggaccaatgtgaattaacaaggctagaaaccatgagaagtcaaaagggctgacctccacttctgggctctgttgcccctaaacaattccatatgaatgctgtcctattcatagtttcaaaggccacaggcgccctctggatcttgtcttagtacataagagtaatcttcagagacacctttctgattgacccaaaacctctgtgatagctcttcctcctctaagacatggtcctcccctctgctgtgtctagatacgcagactgactgatgtccatgttctctgtactaactgcttagtcttacagctgtagttgggctgttctgcagacttctccccagggtaaacaacttcgatcctttcactccctgtcctggtttccttctccaggcttctgcctgtgtgggagagctctgtcctcatttctcaaatgctgtgttttttacatctccacatatttggccatgttgcacaactataaactattctaaatgcacattgcagctgggttttataacactccctcccacttgcaaaccccacgtttgttagatctgtgactttcaggccgtggtagcaagtatgacgcatttgtgtgtgctgacactggtggcagtgttgtccctgacagttgtccgccagctctttgtagttgctgactttgttaaagagggcctgccttgatgggtcattcattcaagcccatgtaagaatgagtgaaatgtaccagggcctggtcgtgcaggctgataatctcagctacttgagaggtggaggcaggaagatcaaaggttcaaggccagcctgggctgcagaaggacttcagagccagcctgagcaacttagtcaaacactgtttcaaaataaaaactaaaagagaaggctgggaacatagctcagaagtcgagggcttgtctggcattgtacagtgccccagattcagtttccagtcctgggtggggaggcaaggaggtgggaaaaatgggtgacgcttgcagaacttcccctagagtgagactcagtgtagctgctgcttctccagtattgatggtatgctcctggccacacacaacataagctggacctccacttcctgcttgccctgcattaagtcatagtcattcttgttatgcagtgctgtctctacttgatactaatttagcaaatcaacaactgctgtgttataaaaacaaaaatagcagcagtggcaccctgcaggaattctgaataatggatgtcacagagataatcgatatttttaccccttttgacagGTTTATGACACCTCTGATGGCACCTTACTTCAGCCCCTGAAGGGACACAAAGACACCGTGTACTGTGTGGCGTATGCAAAGGATGgtaagaggctgctctgggttctgatctctgatggccttgtagctgctcagctttccttaggaactctgtgatcatctttaaaatagaacctgcatgttcagaggatacgaaatagcttagactttagctagtcacgggaacaaatctctttgtttcttgtggttctagggactaagcccagggccttgggcacagcagataaatgtactgtcactgagttacaactctagtcctcaggtgtctgtgtgtcaggcactgccttaagtgcttggttatctcagagaacaaaatgagagaaggccttgttgggaagctcgatgagggagggagggagggagcaggcaataggtaagatgaagatagtcactcagataaccaagcactgggctgataggcaggcagatgaacagaattgggagtgctgggcaggacaggtctggtgcattatccagtctgattgtgagatgggcccgttcagatggggcagctgaacaaagacttgctggcctgagagagaggtttttggcatcagacatttgggaaaagagagcttctcaaagatggaggagccgttgtagaaaccctggggtgggagccagagcagaaagaactggggagcagagggagaggagacagaaagacaggtctggggcgaccgatggtgttaacatcgtcagaacagtggttctgacccgcagtgaaaagagtgcactgctggtgggtgtgagcagagcggggctcatctgggtcctatttttatttgccttgggaacagcttaccaaagatgaaggggttcaggaagctaagtgacaagcatctttcatgacatggatgacagtggccaaaagaaatggcaagaagcagtcatgttctgggtgtgctttgagtatggagcagacgggatttcctggtagtttggatgtgggcgtaaacattgcaggcagccccaacttttgacctgaaggactgaatgatggcgttaccctccactgatgtgggtggtgttgccagtggggcagttgcagtggaagatccaaagttcaggtgtgcacatttctgctttggaaggttaatataggaaagagggcagaaaattgctgcagtgcattgagtggcaaggctgtgggacctaggacacagtagggctctgcttcagaaaggagcagtggcaggcggggcctgtgaaggcagatctaaaggaccttctcgatgcttcttttttttttttgtttttttttttttgtttttttgttttttctttgtttttttcgagacagggtttctctgtatagccctggctgtccttgagctcactttgtagaccaggctggcctcgaactcagaaatccgcctgcctctgcctcccgagtgctgggattaaaggcgtgcgccaccacgcccggttctcgatgcttcttacttggctttagtgtaatgagaagctgccggcactgagagtgacgactgagaaggaagtgcttgagagttggagagaaagggaaaaaatggcagcctcagagagcaggagaatgaatggacttgggggtgcagtgagacctccagggaccagacgatgcacttaaagccggtggtcgggaattataggagacatcattttatggcttgttttctccagccactctgagctgcatggtgggaggagaagaggtgggctcagtccgaggagcagttttacaggcaaggtaaagtgagagcagagcagagaggatgcacagccataagctgtgccataagcgacctcagaatgagtggagatgggctgtaagggaagagggccagtagagaggaggtggtccgagaactgctgtgtgaaattgagattgtgacataaattcatgtgcactgggaacgtagctgagtgataagaatacttgcctagcattctcatgctcaaggccctgagttccttccacagcgctgcaataattgaaacaaaatgaagaaaaacagatggtaggtaggtaggttggtatatagacagacagacagacagatggaagttctaaccttagcccaacccaaaagctgtctttcttttgttagtttattggaacagtctccagtttattggagatgactcaccagagtgagaagtgtgccatgattctgattgatccctgctaaccacagggtggaagagaacctactcttgcaagttgtcctttaacctccaaatatatactgtggcgtgcataaatccacacacgtacacattcatatacaaaatatcttaggtaaaatatctaaattagatattaaaatatctaaatgtattataattgggtgtgcgcacacatatgggtatgttttttggcacacatgtggaagttagaggaaaacttcacggagaccgttctctctgtccacctttacttggttctgggtactgagcccaggttatcaagcttatgtggcaagtgcctttacctgctgagccaacttgtagcccaagccctgactttgagctcattattgtctctgctacttcctgtgtcagatgtggggctggagatgatgctctgactatggttagagtctctgtatccacgggtacaaagctcagaagagcctaagacacaggagtgtaattcctttggatggagggccttctttaagaagggctgccctgcagttaaatgcatgtacttcatgtttatgcagtgtcttcagctctagcctgacagcctctttgattcactttgggagagcgcttaatggataagtcctgggacaagttagtgagacagcaccgtgtcttgcttcatggtcaatgtctgtgctgtgacagtttgagttcaagctgagagtcatgttccaaggagaccagtggcaggctgcctggacagctgaattatctgtacataggtgcagagcctgctgggtcctgagtgtgacagaagccctgtggcctggagccctgtgaacagtggtatttgtcagcactctgaagaactctgtcacacatgtcattccatgggacccttcttgtagccctttgaagcacgtagcaagggcactcttacttcctctggcagaggggcaaacaggcctggagcaattacagagcctgactgatgtcctctgactactgtgcctgagtcttccaggtgtatcatgctttttttgtgacacttaatgattaggaagtcttagttcctccaagcttgtgtacacccttagatttgaaaactgagacatagagattgtggttgattttactctttaagcctgcttgtttctgatttctgaagttccctaagtaaattaatgagctaccataattaacggtgtgaaaggtagagtcccttttttcaagaacagcaaaagccagtaggaagagagtaacagtagctatgttttttagtaaaattctattccaggcattgttctgaatattttatttgtgtatgtgcatgtgtgtacatgcatgctctttcttcccatcaactatgaggtaaatcctattaatgtccattttcacatgcggaaatgaaaccctggaggtgtccaggaactagttccggtcacacagctgctcagtgacatcactagggattctgactcagagactctgggcctggagccgatacttgtcatccttgatgctcaccaggtcaggcaatggagagggtacactaacagtagtctctctttggtcaggttttgctacagcaccatgtggcacacctgcaactgctagtttgagctgctacaaaaggtactttgcagatgttgtctttgcatagcctctgagtgaggacttctgttccctctctgtttcaaatggggacactgaggctctaggagcagtggcttctgaaggccaccttccccttgccctaagattaaagtctaaagatcaacaggttgggctgccaagatggctcagcaggccagggcccttgactttgcccccaagcttgacagcctgagtttgatcagtggaacccacatggtggaaggagagaactctcaaaagttgtcccagtgtgcaccgtggagtctttgtgcctccagtgtgtgtatatatagtcacaaattaataacaatgtaacaaaacttcagctgggtgtgcaaatcctgtcctatgcttgtgtcatgaaggttcctccgacctgatgtaggttgctttccatggagtaaatacaggatggcttggtttatgttgcctctttagcacattcgttcttaaattccaagcagtgtgggaatggaaggcacatgtgtcactctttcctttaggcctcctctggtcccactgcttgtcatctgcactgtggccctgacggccctagagctcctccactcatctgctacgttccttgctacctgttccacgctgtgactttcttggcctctcagccatgccagcctttgctgcctcagggcctttgcgcgtatttcacccatatatacatcttgctcttcctttgtacttggtcagctctcttatccttcagatctgccctgaaggatctcacctacatcccgtcctctagggcagtggttctcacccttcctaatgctacaccttgtcaggacgtttctcatgttgtaatgactccccaaccataaaattatttttattctacttcataacttctacttcataaccgtaactttggtactgttataattgtaatgtaaatatctgtgttttctgatggtcttaggtgacccctgtgaaagtgtcatttgacccccaaagtggtctcagcccactagttgagaaccactgctctaggagatgctgccccaagagcagtttaaggcaggtaggatgggtagggttttgagatctgttgcacagtatgctaatcataattaacaataatatatatttaaaactgctaaaagaacagactttaacattctctgttaaaatataagtatctaaggtgataaatatgttaatttgcttgatataattatttgactaactatatcagaacactgtactgtatgtactccatgaatgtatacaaccctgggggctggggatggctcagagcctgctgcagaagcatgagggcctgggtttgtgtctccagcagccacgtaaaaactggggcacggtggtgtgtgcctgctgtcccggcgttagggaggtggagacaggatgagctctctggacagctgattgagctaagtctgtgagctccagggcttgtgcagcagaggagagcagcagagtaaggtacctgacgtcagccttaccccacattcctgtgaacacacgtgtgcgctcacacacaccacacaaacacaggggtagataaataatacaactgtaaagttaaaaaataacgaggagctggagaagtgccacagcagtcaaaagcactgcctgtccttctggaggtcaggttcaagtcccagcacccacatgctggttcacagccacctacaactctagtttcagggaatccgctttatctagcctgttcaggcaccaggtatgtacatgctacacagacgtgtaagcaaacacccatatacataaaataaaaatgagtaaaatcttttaaaaaataaaaattttaatgttagttcccccagttactctctttcacaggactcaccccctcccatattgcatctatgttggataaacttaatgtctgcttcttggactagacaccatgaaatgaagcttaaatgtctgaatcactgcccagcccttaaaagagcatggcacacagacgtagctgacccgcagtgtgtctgggcgtacttagtgccagggagagcaggttggaaactcagagtccaaactgcagattcctcgttgccagtgttgatgagaagcagtggaagggctggggtgcagcttctttgtggggtgtgtacttagcatgtgtcagtccataagctgtgccataagcgacctcagaatgagtggagatgggctgtaagggaagagggccagtagagaggaggtggtccgagaactgctgtgtgaaattgagattgtgacataaattcatgtgcactgggaacgtagctgagtgataagaatacttgcctagcattctcatgctcaaggccctgagttccttccacagcgctgcaataattgaaacaaaatgaagaaaaacagatggtaggtaggtaggttggtatatagacagacagacagacagatggaagttctaaccttagcccaacccaaaagctgtctttcttttgttagtttattggaacagtctccagtttattggagatgactcaccagagtgagaagtgtgccatgattctgattgatccctgctaaccacagggtggaagagaacctactcttgcaagttgtcctttaacctccaaatatatactgtggcgtgcataaatccacacacgtacacattcatatacaaaatatcttaggtaaaatatctaaattagatattaaaatatctaaatgtattataattgggtgtgcgcacacatatgggtatgttttttggcacacatgtggaagttagaggaaaacttcacggagaccgttctctctgtccacctttacttggttctgggtactgagcccaggttatcaagcttatgtggcaagtgcctttacctgctgagccaacttgtagcccaagccctgactttgagctcattattgtctctgctacttcctgtgtcagatgtggggctggagatgatgctctgactatggttagagtctctgtatccacgggtacaaagctcagaagagcctaagacacaggagtgtaattcctttggatggagggccttctttaagaagggctgccctgcagttaaatgcatgtacttcatgtttatgcagtgtcttcagctctagcctgacagcctctttgattcactttgggagagcgcttaatggataagtcctgggacaagttagtgagacagcaccgtgtcttgcttcatggtcaatgtctgtgctgtgacagtttgagttcaagctgagagtcatgttccaaggagaccagtggcaggctgcctggacagctgaattatctgtacataggtgcagagcctgctgggtcctgagtgtgacagaagccctgtggcctggagccctgtgaacagtggtatttgtcagcactctgaagaactctgtcacacatgtcattccatgggacccttcttgtagccctttgaagcacgtagcaagggcactcttacttcctctggcagaggggcaaacaggcctggagcaattacagagcctgactgatgtcctctgactactgtgcctgagtcttccaggtgtatcatgctttttttgtgacacttaatgattaggaagtcttagttcctccaagcttgtgtacacccttagatttgaaaactgagacatagagattgtggttgattttactctttaagcctgcttgtttctgatttctgaagttccctaagtaaattaatgagctaccataattaacggtgtgaaaggtagagtcccttttttcaagaacagcaaaagccagtaggaagagagtaacagtagctatgttttttagtaaaattctattccaggcattgttctgaatattttatttgtgtatgtgcatgtgtgtacatgcatgctctttcttcccatcaactatgaggtaaatcctattaatgtccattttcacatgcggaaatgaaaccctggaggtgtccaggaactagttccggtcacacagctgctcagtgacatcactagggattctgactcagagactctgggcctggagccgatacttgtcatccttaatgctcaccaggtcaggcaatggagagggtacactaacagtagtctctctttggtcaggttttgctacagcaccatgtggcacacctgcaactgctagtttgagctgctacaaaaggtactttgcagatgttgtctttgcatagcctctgagtgaggacttctgttccctctctgtttcaaatggggacactgaggctctaggagcagtggcttctgaaggccaccttccccttgccctaagattaaagtctaaagatcaacaggttgggctgccaagatggctcagcaggccagggcccttgactttgcccccaagcttgacagcctgagtttgatcagtggaacccacatggtggaaggagagaactctcaaaagttgtcccagtgtgcacggtggagtctttgtgcctccagtgtgtgtatatatagtcacaaattaataacaatgtaacaaaacttcagctgggtgtgcaaatcctgtcctatgcttgtgtcatgaaggttcctccgacctgatgtaggttgctttccatggagtaaatacaggatggcttggtttatgttgcctctttagcacattcgttcttaaattccaagcagtgtgggaatggaaggcacatgtgtcactctttcctttaggcctcctctggtcccactgcttgtcatctgcactgtggccctgacggccctagagctcctccactcatctgctacgttccttgctacctgttccacgctgtgactttcttggcctctcagccatgccagcctttgctgcctcagggcctttgcgcgtatttcacccatatatacatcttgctcttcctttgtacttggtcagctctcttatccttcagatctgccctgaaggatctcacctacatcccgtcctctagggcagtggttctcacccttcctaatgctacaccttgtcaggacgtttctcatgttgtaatgactccccaaccataaaattatttttattctacttcataacttctacttcataaccgtaactttggtactgttataattgtaatgtaaatatctgtgttttctgatggtcttaggtgacccctgtgaaagtgtcatttgacccccaaagtggtctcagcccactagttgagaaccactgctctaggagatgctgccccaagagcagtttaaggcaggtaggatgggtagggttttgagatctgttgcacagtatgctaatcataattaacaataatatatatttaaaactgctaaaagaacagactttaacattctctgttaaaatataagtatctaaggtgataaatatgttaatttgcttgatataattatttgactaactatatcagaacactgtactgtatgtactccatgaatgtatacaaccctgggggctggggatggctcagagcctgctgcagaagcatgagggcctgggtttgtgtctccagcagccacgtaaaaactggggcacggtggtgtgtgcctgctgtcccggcgttagggaggtggagacaggatgagctctctggacagctgattgagctaagtctgtgagctccagggcttgtgcagcagaggagagcagcagagtaaggtacctgacgtcagccttaccccacattcctgtgaacacacgtgtgcgctcacacacaccacacaaacacaggggtagataaataatacaactgtaaagttaaaaaataacgaggagctggagaagtgccacagcagtcaaaagcactgcctgtccttctggaggtcaggttcaagtcccagcacccacatgctggttcacagccacctacaactctagtttcagggaatccgctttatctagcctgttcaggcaccaggtatgtacatgctacacagacgtgtaagcaaacacccatatacataaaataaaaatgagtaaaatcttttaaaaaataaaaattttaatgttagttcccccagttactctctttcacaggactcaccccctcccatattgcatctatgttggataaacttaatgtctgcttcttggactagacaccatgaaatgaagcttaaatgtctgaatcactgcccagcccttaaaagagcatgacacacagacatagctgacccgcagtgtgtctgggcgtacttagtgccagggagagcaggttggaaactcagagtccaaactgcagattcctcgttgccagtgttgatgagaagcagtggaagggctggggtgcagcttctttgtggggtgtgtacttagcatgtgtcagtccaacttccgttcctaacaccacatccaaaaacagtgctggagaataaagggacactcattcctcttaattttatttcatgtatgtgagtacactatcactgtcttcaggcacaccagaagagggcgtcagatctcattatggatggttgtgagccaccatatggttgctgggagttgaactcaggacctctggaagagcagtcagcactcttaaccactgagccatttctccagcccacttactcccctttaaaagtatttttcagacagggtctcttgtagttcaggctggcctccaactcattctgtagccaaggatgactctaagtctctgctcttcttgccaccacatgtgatgggtgatgggagtacactactactctgtacagtgctgggatttgaatctgggcctcatacatactagacagctactctgtaaactgaactacatttcttttctttctttctttctttttttttttttttttttttgtttgtttttttttcgaaacagggtttctctgtgtagccctggctgtcctgtcctggaactcactttgtagaccaggctggcctcgaactcagaaatctgcctgcctctgcctcccaagtgctgagattaaaggtgtgcaccaccacgcccagctctgacctacatttctagctgagtatgaagaatgagttttcttgaacattctacctggaaaattctggtttaaaatacacatgaggattttcttttaaaaaaccctttagGCAAGCGCTTTGCATCTGGATCTGCTGACAAGAGCATCATTATCTGGACCTCAAAACTTGAAGGCATTCTGAAGTACACgtaagtgcccccacggatgacagcggtttggtttgcttgggacagatttccctctataaggcaggccttaagcttataaccttcctgcttcggcctcaggtagctggtttacaagggctgcccattgaccacacccaactctgcttcactgtagccacacccttgtagaaagaatgcatggaagagctttcctctccagaatgagcttgaatagagcatggacatgggtcaggaggagatgatgagcaaccagctcggccagcattgagctgtgtttcatgtcatgtctctcagctaatcagacaccccagattcctgtcattcccctcacccagcctgtccccttcagtgtctctgcctcttcgaatagctttgcatctacccagtgtcaaaagctagacagggcagtgtgctttaagcttcctgctccttagggggccatgctcacatctctccctctatagccaggccctccccatctataggtctctgctgtagctgccttcgctgccagcccactcccaccatccagacccaggaatgcctctcctgaacatttcttacagctgtggccttatgtattctgattgattaatgtcgcacactggcctgtgggctctggaaggtggacactatccctgtttttacatgcttatatttctggcacctaccagcatacttggtccataggaagtacttgttattttcagttatagagaaataccttgaatgtaaactgccatcgccaccaggtgttaggtatattaacatggtggtgcagccaaattttggcaaataaagtctttagaccctttcatcttcctgaaatttaaactcagtgcttaacatcttccgttctgcctcgtctcagccctggcaactgtcattgtcctttctgaggagtttggctcctctaggtgtctcatataagtgggatcataatagtatttggcattttgtgattgagttctgtcttagggtttccattgctgtgaagaagcacatgaccaaagcagctgttaaaaagaatgacatttaattgaagctggcttacaggtttagaggttcagtccattatcatcatggcaggaagcatggcagtgtccaggcagtgtcatggtgctagaggagctgagagtctactacatcttgatcagaaggcagccaggagaagactggctcccacgtggctaggaggagggtctctaagcccgcccccacagtgatacacttcctccaacaagttcacacctattaatagtgccagtctttgggccacacatattcaaaccaccaccattatttcgtgtaatgtcctcacggctgagtaatactccactgtgtatatattccatttggatgctcatcagctaatgaacactggattgttcccacctgttgcctactgtgaacgatgctgctctgaacataagcaaagtttagatgaacagtgagtgagaccatgcatacagtgttaccaagaagtgaagggctagacctgggctgagatgccaggcagtgcacctcagcatttaccatgcttccagaccctggcctgcactgtggtgttcatcatacgccactggatgtttctggacaccagaaattgtcaattggagccacaagtgaagcacactgtctgcacctcgcactaggctgcattctctgtctttgtctctgacacacactggaggtctctctggggagagccctggagaaagagtttgagctgggtgggatgctgggtgggtggacactgttgttgagggcagtcctataagtgaggccctgtgctgttggtcccccagagaagagcgtgcagtgtgccaccagaggcttcagtcttaggtttgttctttgtttgtttgttttgtttttatttttaaatttattttttaaagcttattttatgtgtataggtattttgcctatagaggttagaagagggcatcagatcgttggaactggagttacagacagctgtgagctgtcttttgggtgctgggattgagttctggtcctctggaagagtagtaagtgcttttatctggtgagccatctctccagccccttcaagcctgcaatctccaattgtagctactgagacatttgtggtttgttgtggactaatcttcagttcctcaacttccagGCACAACGACTCTATACAGTGTGTCTCCTACAATCCTGTTACCCACCAGCTGGCATCTTGTTCCTCCAGTGACTTTGgtaagtttaaatttccagcccctctagtggagaatgctgagagacacacacacacacaagctgctagtctgtccttagaaagtgaggcctcagctgggcgtggtggcgcacgcctttaatcccagcactcgggaggcagaggcaggtagatttctgaggtgaggccagcctggtctacagagtgagttccaggacagccagggctacacagagaaaccctgtctcgaaaaacaacaacaacaaaaaagcaacccccccccaaaaaaaagaaagaaagtgaggcctcttctccacctccagcagccaagggaggctaatcctctaagttggcagaaagagctgggcagtggtggcacatgcttttaatcctagaggttgggaggcagagacaggcagatctttgtgaatttgaggccagcctggactccatagttccagaacaactgaagctacacagagaacccttgtcttaaaaagaaattgcagagagacagtgagaggtgatgatctggagggtggtaagccatttgagacaaatgagcagtagggtcctagggaagaaatgatgtgttggatgggagagcacagaggactggctcaccctagcagggactatttttctctagaaacaccgccatttgcctaaaaaccctagcacatcttcttgtgctgatctgtgtgcctgtttgtggggaataaaatattcctgctctcaagcttataacagaggaaggtgggatttgtaaaagcatcttattaagtgaaagtagttgagctggggagatggctcagtgggtaagtgcttgagttcagatctcaagtacctctgtccaagcctactgtgatgctttgtctgagctccagtgccaggtcccaggtcccagagcttgctggacagacagccaagccaagatgaagagcgctaggttcaatgagagaccctgtctaaaaaatagagagggatagaggaagacatctcaccatcagcttctacttcccagagcaagcatccccacacacaccaccatgcatacacatgcagccagacccacagtgtcttaatggcactgtgctgatagtttacaattaatttttcaaaaaagagaattcctatggcttgagagccactaaaaaaataaacaaacatgagctctgcgccaactcctgaagcagtgtttctctcattcctactctcccggggaaggagaaaacacgggctcaatatggttccgatgtcactggcagtcacttagccagcacccaaggagtagggccactatgtgcagagcttgagtgcaaatattcccgagggaggctggcaggaaggctcctgtgctgaaggcttcctgctcttgcagtggagcacagacagaatgcatgggtggggtggaaatgtttgaaaaaagggaggggaagactggcatttcacagacatttcccttttcaaccttgcttagctacagggactctggggactcatgtgactgggacagctgggaatgaaggaaagataagacgcagttgggaaaactgggaatgaaggaaagataagacgcagttgggaaaactgggattgtgtggaccacaactctccggaagcccagtgtgtttattgtatgaagttgaatatagaggcagtattcttacttacagctgagtgaagaagctggatcaaggagacaggtttagctaatctctgtcagagcagtctcagcagggcacagtcttcaggccataaacatctgggaggaaagttgtcttggacattttctgcatgtattgccaatatccacccatggagcagaaagggaaggctctaccatctcccccagtcttactcgaagctgtggcatccttgcttgacacgaagccatgcgagattacacattcacccaggactccatccactcacggcttcctctgctctctgtggatgcacttggctgtgtaaatttggatgtgctctgtatttcacgtagccgtacttcacggcccaggcagggtagaattggctttgttgtctgttttgagggcactggaccacctctggggattggagggagcaagcctgaactgatccagtgtgccatgcgcagtgcacagctcacatacagtcatgtgcagtgacagaggcctagaaaggggactctccaaaagcgcactcattactcattttacttttattagcttaacaacgagttaggttgttcgatggtggcactgtcaaacaagcctcttgacctcatccccgctcccttcctggtgtcctcccacttcgtgtctgttgccctctcctccccaagcctcttgttccctctcacagtttcctactaacttcactgtctgtacccgctgtcacaccctttatttacaaacactagaggttaggcatgagggcacatggtgtctgtctgtctgtctgagattgggtcatcagtgggaagctttacagcttccctcctgcactttccacttccttaacttatattttaatgctgagttggtctctggcggccatgccctagctatgagcagctaagttgtccttttctttgggatttaagccctgaagaacttggctagagaacttcaccatctaccttttttcttttttctttaaaaaaaaacaaaaacaaaaacaaaaacaaaaaaacaaaaaacagttgtagattctcagtacattgcagagcagtgctgtgcattcttcacccagttctcctactgggcgcccagtgggtacctaatgggcagtccaggaaccagggaggtggggggcacagtgtgttttaattctgtccttcagtcacatgtgcagtgtaccactactgcagtacaggatcccattcccataccagtgcctgccccttgatacccacaatcccaggagccacagatgtgttctgcaggtgtgtggttgccatccagtatgttgtattcatggatttctatggtgtcaagcctttggaagttggctttttctttttcttaactcagcataagaccctggagatttgagttttgtatgaatggatagtttagttttctctattgctgaatagtcttgctctcttttctattgtctaacactgaagGGTTATGGTCTCCTGAGCAGAAGTCTGTGTCCAAGCACAAATCCAGCAGCAAGATCACGTGCTGCAGgtaagttagggaggctctgacaataggcattgtgctcctttctctccccagcagactcccacagcctctgatttcacccacagagaaactgtggtgttggccagctgggataggcttcccgtgtttccctttttccttctctggtctccttgatgggaaaggctggtgcctttgataaccttcatgggagacggcatgggcgtatgcggtgggaaagtcagacaggaacctctgacgttggtgctagactcagaccagaatctgcatcctgccactgataggccggtgaccttgggtgcttactaaatcatggagcaatggtgataacaataccatttcccgaaacactcaaagcaccagcaggcctaggcgctctataactgagcagcctttgaaggcactctgagattcaacatttattgaatgacatgtcaagccctgtttgaaggctaaaaaggcataagacagtctgtttactgagagcccatggattgggagggagttgaactgtaaagcagaaaatagggcctagtcatgagtgcagactgccgtggagatgtgtgcacagtcaggggatagatgccatctggattagacattcctgccttaagttctccctgattccagatgtaagtggcagtctgagctgagtctatgtcaggaatacgcgggagcaatgaaaccacagcctggctgctgcctcacagtttctaccctctgtgtgctccttcccacctcccatgccctccgttggttgtgtgtgcagCTGGACAAACGATGGTCAGTACCTGGCTCTGGGCATGGCCAATGGCATCATCAGTATACGGAACAAGAATGGTGAAGAGAAAGTGAAGATCGAGCGCCCTGGGGGCTCCCTCTCCCCAATATGGTCCATCTGCTGGAACCCTTCAAGgtacccatggctgggtttctcctggctggcactattagaagaagccttctgagttccttttcttttcctgacatctgtagtttaaagtcctctctcccacttccctggtctgtttggaacctggtttttataaatgaagttttaaaagagcctatattgaaatttggaatgaatcccagagatttagccaagcagatgaactatctaggccaggagagagagagagagagagagagagagagagagagagagaagagagaagagagaagagagaagagagacttcttcatgaactaattgtgctgatctccctgtgcttctcttcttgcttcatcggcccttccctcatgtccaggagcatgcacccacccacccgcctgttacactgttaacagaatggcactctcttgagtaatttttttttttaatttcccttgccaaaaagttaaaattaagcctacaaatgcccctaaaacctaaaggtctgcagacagttggcactacttgctcaaacctcaaacttacttttcttttatgccatgtgactttgatggtggactaaaagctctcgcggctctttgcgtaattctataatattattaagcctatccccacggagttctctgagggtaaattaaagggctcaattgtttactgtcctagtgttattttacaggtggttgcccacttgattgaggaggctgtttaattccgttgcctttcttactacaggttattataattcttcctgaataattctgtccagcggaggccctccttatgtatagaaggccttccaaggccattagcctaccccagagttcctgctgtttgattttgtggctgcagatgactttgtggcttcaagctaccatttttaattcatgagcagcaggatgcccagtgtacctggtggctgttctcttccgggcagggtccaggggctccttggcaggttttgaaattatagcttcagtgtagtcctaggtgatgtgattgtgaacatccccttactgtctacagccgatgggagactatctggatgagcagagagaacgaggatgctgaggatgtcattgtcaacaaatatgttcaggaaatcccttccattctgaagtcaacagtgtacaatagtcagggtagtgaggcagaggaggaagagcaagaggaagaggacgacagtcccagggacggcaactcgtgagtgtgtcccacagagtgaggaccctcgggagggcccaggcccccacagacctgccgaagcaaatgctgctgagaaactctttggccaggggcagcagagcaggggctgggggattgttggtgtgcccccacacaagcaaagggacgcacccctgagaggcgtgtgtgggtggcagatagagcaatcctctgagaagggaggagaaactgggtagcacagaggaggacacacctctgtaaactgccgtctctggataggcccctggcacctctgtccctctgatttccatgcctgcttctcaggttagcgtctgagcgagccccttccagcaaccttagactttctccggaggcttgatttacaatgccctgtaggcctaccattcacctgatgccttttgttgctacatgtgttttctcggcctattcccgttctactctgccttgcactggctaggacatatacaaaggggaagcccgcaacttcacccccttacacacccaaggtcctgactgctgggcagtctctctcctctcagttgatgcggtctgtagggaaatcctttcggtggcgtgggaaaagctaaagcagagtgttgggattgggcaatcatgttctagcttgggacccctcctcactgtacccctgacacctaagactgattagaggaattcaggtttgtggggtgggaagtggggtcaaagaaaggaagaagggtggccctcaggttcccatctgagcttcagccctattttatcatcaacatggtattttgataaagcccactgcccaccattctgggcttgattggaaactcctggtgtagtgtctggcagcttctcctaacccagtgccacgtgcagcctctctgcaggggcttccctggtggccagggtttggacttcagcatcagtatgtccatctgtaagccttctgctagcatcctctttaccttctccaccttttctgaattctgaattaatgtctgtggcattttcctcactgttgtcctggctgggttttacagaccgtgctgcacagagcatgcttatatggctactggtgctgccaggtgactgtcagaccctgggcttagggaagcaggcattagtagaggctcagccacttggggagaattttgttccagccttaaggctgggaaacctctccctgtctgcattttgaattgttggcttcccacctgaggcctttctcctaggttctggtcctgaagttccatttcatgggacagatgtataggccatgtcctaacccagaccattctcagctaggagtcagtgcaatagcagatcccaggagggccaaacctgtctttgggctgattgatggttggtttgattgtaacactggccccagtatggctgtgtagtacttggctccctgacagcctggtcagagctttctttttcctgttgtttgttgagcccctagccacagtcatcagcaggctgtgccccttataacctcttttgtcttctgttgattagAGAGGAACATAATGACATCCTGGCTGTAGCTGACTGGGGACAGAAACTTTCCTTCTACCAGCTGAGTGGAAAACAGgtatgtagcaccatgccaacccagccacacacgtcagctgtggtacactctgatgtgtgcttctgagagtgtcaccagtgactacacataatcattgttagtggctgcatagtgagcttgactttaggtcctgggcccagtactttgtctttttcttcctcagctgttcagcactgtgagaagagactttagggactttcagaagtgggagagcaagacccgagcagtaagaaccacagttggaaaatggtggagcatgggattgaagcccagattggagcactagttctttgagaatttccaatatgcctttttttgtttgtttgtttgtttgtttgtttgcttgttttttaagatttatttactttatgtatgtgaggacacaccagaagagggcatcagatcccattacagatggttgtgagccaacatgtggttgctgggaattgaactcaggacctctggaagagcagtcagtgctcttaacaggtctctccagtccctgcaatatgcttttaagaggacatgtccagggacatgtttctttcaactaggcctcactccttaaactttatccttctttccataatgccattagctggggactaagcctttgacagagtttctgagagttatttaaagtccaaaccatggtacagatgataactccaatttgtttgggacagtgaagttatttcttggttttgaagtattttttccacaaggattgctaaaacaaagccaaagtttttgtcaggcttaggtaacatttgtgtaactttggctttttagacatttgtagtttgacgaggccgtggcgttccttggtgcagatactgttttgctgtgtacaggacaggctcttttagtccccaattactccagaggaactgctaccaccattgctgaacgtgtaagaaaacggaggtcttgagaggccactggtcttaagaacaggtttagaatgtgaccacagctagtttgggacctgaccagacagatactagaagtctgtcaagttagt	ATGAGGGCCGTGTTGACGTGGAGAGACAAAGCGGAGCAGTGTATCTACGACCTCGCATTTAAGCCTGATGGAACACAACTGATTCTGGCTGCAGGAAACAGATTGCTGGTTTATGACACCTCTGATGGCACCTTACTTCAGCCCCTGAAGGGACACAAAGACACCGTGTACTGTGTGGCGTATGCAAAGGATGGCAAGCGCTTTGCATCTGGATCTGCTGACAAGAGCATCATTATCTGGACCTCAAAACTTGAAGGCATTCTGAAGTACACGCACAACGACTCTATACAGTGTGTCTCCTACAATCCTGTTACCCACCAGCTGGCATCTTGTTCCTCCAGTGACTTTGGGTTATGGTCTCCTGAGCAGAAGTCTGTGTCCAAGCACAAATCCAGCAGCAAGATCACGTGCTGCAGCTGGACAAACGATGGTCAGTACCTGGCTCTGGGCATGGCCAATGGCATCATCAGTATACGGAACAAGAATGGTGAAGAGAAAGTGAAGATCGAGCGCCCTGGGGGCTCCCTCTCCCCAATATGGTCCATCTGCTGGAACCCTTCAAGAGAGGAACATAATGACATCCTGGCTGTAGCTGACTGGGGACAGAAACTTTCCTTCTACCAGCTGAGTGGAAAACAGATTGGGAAGGATCGGCCACTGAACTTTGACCCCTGTTGCATCAGCTACTTCACTAAAGGAGAGTACATTTTGGTGGGAGGTTCAGACAAGCAGGTATCTCTTTTCACCAAGGATGGAGTGCGACTGGGGACCGTTGGGGAGCAGAACTCCTGGGTGTGGACCTGTAGAGTGAAACCTGACTCCAATTATGTGGTGGTCGGCTGCCAGGATGGCACCATCTCCTTCTACCAGCTCATCTTCAGCACAGTCCATGGGCTCTACAAAGATCGGTATGCCTACAGGGACAGCATGACAGACGTCATCGTGCAGCACCTCATCACAGAGCAGAAAGTTAGGATTAAGTGCAGAGAGCTTGTCAAGAAAATTGCCATCTACAAAAATCGATTAGCTATCCAGCTGCCAGAGAAGATCCTCATCTACGAGCTGTACTCTGAAGACTCGACAGACATGCACTACCGGGTAAAGGAGAAAATTGTCAAGAAGTTTGAGTGCAACCTGCTGGTGGTGTGTGCTGACCACATCATCCTGTGCCAGGAGAAACGGCTACAGTGCCTGTCCTTCAGTGGAGTGAAGGAAAGGGAATGGCAGATGGAATCTCTCATCCGCTACATCAAGGTGATCGGTGGCCCTGCTGGAAGAGAAGGTCTGTTGGTAGGCCTGAAAAACGGCCAGATCCTGAAGATCTTTGTGGACAATCTTTTTGCTATTGTCCTGCTGAAGCAGGCCACAGCCGTGCGCTGCCTGGACATGAGTGCCTCCCGGAACAAGCTGGCTGTGGTGGATGAGAATGACACGTGCCTGGTGTACGACATCCACACGAAGGAACTGCTTTTCCAGGAACCGAATGCTAACAGCGTGGCCTGGAACACGCAGTGTGAGGACATGCTCTGCTTCTCTGGAGGAGGCTACCTCAACATCAAGGCCAGCACCTTCCCAGTGCACCAGCAGAAGCTGCAGGGCTTTGTGGTTGGCTACAACGGCTCCAAGATCTTCTGCCTTCATGTCTTCTCTATGTCTGCCGTGGAGGTGCCACAGTCCGCTCCAATGTACCAGTACCTCGATAGGAAGATGTTCAAAGAAGCATATCAGATCGCTTGCTTGGGAGTGACAGACGCTGATTGGCGTGAACTGGCCATGGAAGCTCTAGAAGGACTAGAGTTTGAGACGGCAAGGAAGGCCTTCACCAGAGTCCAGGACCTTCGATACCTAGAACTGATCAGCAGTATTGAGGAGAGGAAGAAGAGGGGAGAGACCAACAATGACCTGTTTCTGGCAGATGTGTTTTCCTACCAGGGGAAGTTTCATGAAGCCGCCAAACTATACAAGAGGAGCGGGCATGAGAACCTCGCTCTCGACATGTATACTGACCTCTGCATGTTTGAGTACGCCAAGGATTTCCTTGGATCTGGAGACCCTAAAGAAACGAAGATGCTCATCACCAAGCAGGCCGACTGGGCCAGAAACATCAATGAGCCCAAAGCTGCAGTGGAGATGTACATCTCAGCAGGGGAGCACGCCAAGGCCATAGAGATCAGCGGCAGCCATGGCTGGGTGGACATGTTGATAGACATTGCTCGGAAGCTGGACAAGGCTGAACGGGAGCCCCTGCTCATGTGTGCTTGCTACTTTAAGAAGCTGGACAGTCCTGGCTATGCTGCTGAGACCTACCTGAAGATCGGGGACCTGAAGTCTCTGGTGCAGCTGTATGTGGACACCAAGCGCTGGGATGAGGCCTTTGCGTTAGGTGAGAAGCACCCGGAGTTCAAGGATGACGTCTACGTGCCCTACGCGCAGTGGCTGGCGGAGAACGACCGCTTTGAGGAAGCCCAGAAAGCCTTCCACAAGGCCGGGAGGCAGGGAGAAGCAGTCCGGGTGCTGGAGCAGCTCACGCACAATGCTGTGGTGGAGAGCAGGTTTAACGACGCTGCCTATTATTACTGGATGCTGTCCATGCAGTGCCTCGACATGGCTCAAGATCCTGCCCAGAAGGACGCGATGCTGGACAAGTTTCACCACTTCCAACACCTGGCTGAGCTGTACCATGGCTATCAAACCATTCACCGATACACGGAGGAGCCATTCAGCTTTGACCTCCCTGAAACCCTCTTCAACATCTCCAAGTTCTTGCTGCACAGCCTGACCAAGGCCACCCCCTTGGGTATCTCCAAAGTGAATACACTCTTCACACTGGCTAAGCAGAGCAAGGCTCTGGGTGCTTACAAGCTGGCCCGGCATGCCTATGACAAGCTACGGGGGCTGCAGATCCCCGCCAGGATCCAGAAGTCCATTGAGCTGGGCACCCTGACCATCCGCTCCAAGCCCTTCCATGACAGTGAGGAGCTGGTACCCTTGTGCTACCGCTGTTCTACCAACAACCCGCTGCTGAACAACCTTGGCAACGTCTGCATCAACTGCCGCCAGCCCTTCATCTTCTCCGCCTCTTCCTATGAGGTGCTGCACCTGGTGGAATTCTACCTGGAAGAGGGGATCACTGACGAAGAAGCTGTTGCCCTCATCGATCTGGAGGCACCAAGACACAAGAGGGAGGGCAAGTGGCGAGAGACCTCAAGCAACAATTCCCAGACGTTGAAGCTGGACGAGACCATGGACTCCATAGGAGAAGATGACCCATTTACAGCCAAGCTGAGCTTTGAGCAAGGTAGCTCTGAGTTTGTGCCTGTGGTGGTGAACCGGTCAGTACTACGCTCCATGAGCCGAAGAGATGTTCTCATCAAGCGCTGGCCCCCGCCGCTGCAATGGCAATATTTCCGCTCGCTGTTGCCTGATGCCTCCATCACCATGTGCCCCTCCTGCTTTCAGATGTTCCATTCAGAGGACTACGAACTGCTTGTGCTCCAGCACGCCTGCTGCCCTTACTGCCGAAGGCGTATCGACGACACTGGCCCG	Pass
4351	Q6NXH3	GPBP1_MOUSE	10090	MAQHDFAPAWLNFPTPPSSTKSSLNFEKHSENFSWTENRYDVSRRRHNSSDGFDSGIGRPNGGNFGRKEKNGWRTHGRNGTENINHRGGYHGGNSRSRSSIFHSGKSQGLHENSIPDNETGRKEDKRERRQFEAEDFPSLNPEYEREPNQNKSLAAGVWDYPPNPKSRTPRMLVIKKGNTKDLQLSGFPVAGNLQSQPVKNGTGPSVYKGLVPKPAVPPTKPTQWKSQTKENKVGTSFSHESTYGVGNFNTFKSTAKNISPSTNSVKECNRSNSSSPVDKLNQQPRLTKLTRMRSDKKSEFLKALKRDRVEEEHEDESHAGSEKDDDSFNLHNSNTTHQERDINRNFDENEIPQENGNASMISQQIIRSSTFPQTDVLSSSLEAEHRLLKEMGWQEDSENDETCAPLTEDEMREFQVISEQLQKNGLRKNGILKNGLICDFKFGPWKNSTFKPTIENDDTETSSSDTSDDDDV	13	111603447	111563030	TRUE	CM001006.3	GRCm39	ENSMUSG00000032745	ENSMUST00000091236	ENSMUSP00000088777	ENSMUSE00001093586,ENSMUSE00001068547,ENSMUSE00001244451,ENSMUSE00001289492,ENSMUSE00001284829,ENSMUSE00001272544,ENSMUSE00001283078,ENSMUSE00001256890,ENSMUSE00001209174,ENSMUSE00000610286	1,22,63,138,160,222,269,325,387,422	21,63,137,160,221,268,324,387,421,473	111603447,111590030,111589781,111585533,111577350,111575778,111574658,111573118,111570184,111563185	111603385,111589907,111589558,111585467,111577166,111575638,111574491,111572931,111570082,111563030	tctgagtgctgggattaaaggtgtgagctgccacacctagctgcaactgatctttttaataattagaacattatgtgaaaagagaagtttacatgtttgaagatcttactgggccttacttgatctttcagaaattaggaaaccttttctatagaaagaacatgtctagatgggctgtaagtagactttgtagatatatgagatgaagaaggaaacagaagaaaaagttagatcagggagacagtagtaaataccatttgattaaagtcaggttactttttttgggcaaagatgaaattggagaggaacttctttaatagggtgttttgaaactggtctgtttagaaagttggctactatctctcttcccttttttgggggggttgtagcgggggttggcaacaagtaactttcaggtcgatgatgtggaattttagtatgggaaactttattttttttccccctgagacggtgtttctctgtagccttggctgtcctggaacttgctgtatagactgggtaggcctggaactcaagagatctgtctatgtctgcctcccaagggctagattaagtgttgggatcaaaggtggtatgtgtatcacccctttgtggctgggaaacttcatttttattttagtttggtctgttggagtctacttcaggaacttcgttcaaaacaatggccttctattatgatttagcaattgcaaatggaatcttaaaatttggtcattgtaatttagtttttttccttgtcttttgagacaggttctctcactatgtaaccacagctgttctggaacttgctatatagagtgctgggttttaaaggcatgtgtcaccatttccagccaattgtaatttcagggagatacaaaataaggatataattttggcaagaaactacagatctaatttttttccatttttatgtgacagggacttgccatgaggtgttgaagccttgtttcactgagttggagagactggacctaaATGGCGCAGCATGACTTTGCTCCAGCCTGGCTTAATTTTCCTACTCCTCCATCATCAACAAAGgtacttctttcccctgcatctctgcctttctgtctgcctctgttttgctcatgttgtacacaaatgcattcaaaatgtgaagacttggggtggagtggagtgtggctcagtggtaagagtactccctcacctgtgtaaggcctgtgtttaagtcacaatctaaggagaaaagtgaaaacagtttctgtgtcctatctttgttcaaggtggcttttgtagtgttgagagtctatgtattttaattttgattaactttgagcttatcttacttttaaaaatatttgtattgcttttctgctaagtagtaatgataccttagtatacacggtataccttaagtttgcagaatactttgccaaatatttatttgatcataatatgaatgttatgttttagatttattcctacttcttgtcccttgaattttaattactgaccttggtgtgttatcggcagaagtgaaatgattgtgttccagagtaaaggacatgggcacagtcattctgaaaaaaaattagggcttctgtactgcatcctactgatttctctgtaaagctgtctgcctcttttgatatcacaactcctgctaggctccattaattgctggttggttgctgtgttttcaacaatgccctagggcataaattgcaccctcttctgactcagtttaattagataaagggtggtttttgaggccagtcttttgaagtttattctgacctcagaaggaagtctcttcttagttgtttgcctggttctctctgttacctggattattggcttagcttattgctgtttgttgagagtagcccaaatctctcttgtttcttctttaaacttcctcttgttgtgttttggagagttcctttgaaaactacattttaccattgtaaaaatctattaggtagctgaactgagagaaatttggacctcaatattcttggcctgaaaaatctggaatagaactctccgttgtgagtgggggttgggcagagaagaagaaccctggtttcatgactactcacttggaatatatcctcttacagttggacagaatccttttctacagttacagggagactggagagtaggtggtggctcaagtgctacacaccataaagcaatcaggggagaaatgggtaaaaacaaaatacacatgtaaagtctctaaaattttccttaagatacataacaaatgaagagagacattgactcaagacatactgattcataataagaatggccatagttcatgatatgaattatgtatattaacattcaagacacattggaagtggcatcttttttcaaaatagagtaagttctccagagagtgttaggaatcaacctaccaagttcagggattacaggcacacaccatcacccctttctgttcttcctctctgtcttattctctcttctcctttcctctttgtattaacaagagagcggggaagaacacattttgttcctttgtacttgtaatctgaatcatttttgaccagatttttcttttttttatacactaggcaagtttttagtggtcaccaattggatagcctacaatataattctgattgagttacagaggttgagagtcagctgacttgttagtggtatctttaaatgtttgtttggttgaggctatcttacttaaccaggatggctttgtgttttcagttttgcttcttcctttaggtggaatttctggtctgtgctaccatatcccctctgactggtcacaaaccagaacccctataaccctcttccatctactagatggacttcccaggatgccttgcaggactcaggaaagtacttgctttgttagccttagataggatagagatgaataggatgaattattgggaaaatcctttcaaaaactttcccaggctgtcagtgggcccacagtaattatattagcataaactctggagtagttaaaagaactcattatgagtaagaaaaaatagtcttatcacctggggatttctacagcttttaggaggtttgtaacaaggtacagcgacagagagcaaaaatatttcatgtactacacacactcatagcagagatcaaatttaataacttgtttctactctgtatttaaagttaaaggataccatattttacctagtttagtaacatctagcttattctaagatgtcctctttaattcgcacaaaggaaggaaagtattttcaaattaatctagattctagattagacagattactccttgctagaaacagtccatcttctactttatttctttgtattacagaggaatccatccagtctttatcgtatttgcttgttaatctgagcctttactatgatcaggtagccatctagtacttttagtatataggtagtttttataaaagttgattaaaaataactcaggaaaatgattttagtttgcaaatttgttcctttaaaatgtgttgagttagccgggcagtggtggtgcatacctttaatcccagcagaggcaggtagatttctgagtttgaggccagcctggtcttcaaagttacttccaggacagccagggctacacagagaaaccctgtcttgaaaaaacaaaaaccaaaaaaccaaaaccaaaccatgttgagctatttccctagacaataaaatttattttgaagatgaatcttagtgatcatctaagctcactgtcatgtataagtttctttggagtgttaagttgctcattcctttttacataattagtgtaatactggactagaatctagacttgttattctctgtttttgacataggattcattttggaattagagaaaaatgatgaaaatttcattttgtagactgtaagactattaataaaaagacttgaaattgttaggaaagagaacttactggagagtcatttatttttaaaatttcatttcctccccatcttttttttttttttttttgagacagggtttctttgtatagccctggctgccctggaactcactttggagaccaggctgacctcgaattcagaaatctgcctgcctctgccctcccagagtgctgggattaaaggctcacatcactgtgcccagccccatcctcttttttttttttttaaagacaagatttttcctggctgtcctggaactcactatgtagaccaggctaacactcagacacacagattcacctgcctcttgtctctgcctctgcctcactactgctgggattaaaggctagtgtcactatgcctgaccttatttgttttttttccaagcaagtttctctgtatagccttggctgtcctggaactctgtgtagaccaaactggcctccaagagatccatctgcctctgcctctgcatcctctgccttaagtgctggaatttaagatgtgccaccacgggctagggattaggagaaaaataattttttttcttattttaaaggtttattatatgtaagtacactgtagctgtcttaagacactctagaagagggcatcagatggttgtaagccaccatgtgcttgctgggatttgaattctggacctctgtaagagcagtctgtgctcttaaccactgagccatctctccagcccctgaaaaatcatttcttaacccaaggtctcaagcatttttttttttttttaatcctgctgtctttgcttcccaagtgctggggttgattataggtgtgttccaccacatccaaactagaataattttaactgtttttgtgcttatttcccagtgcacagttaaaatacaatcttttctcagaacccttatccactttataggcaacccacacccaaggcctattggaatttgtacacatgggtttcttgattacccttctctttttgtgccattttgtgtgaggtaatataaggcttattctgtttgtaaaagtcttatgactaacataaaacatatcgccaaaagctatttgaaaagtaaaattgccattaaagtttgtacgtcttattatttaaacattaataacacagggtaagggcagaaaattgttacagtgcagtaaactcttagtgcttttctagaatggggagcatcactaatctgtagagtcatttatgatgatagattttgattctgtttaagttgagtgtagttaactccccattccaaacttgaggtctaaccatgcctgacaagcaccaaacactccgttgctgcgctagcactctttactatttgtttatttaagcttttttaaaagataggattttatgtagcccatattgacctctgaatctgtgtgatgggatatgacctttgacctttaaaccgtcttcctcaaacttcaaaattctgagattacatatttgtgatagtgcccactgcttttcatttttggggacagaatctcatcaagttgcccagcttagtttcaaacattttgtgtagttcagccaggtattgaacttgtatgagtcttctgtttcagctctctagtagctgagcttctaataggttctggacacccaagtttagttccagatttttctaaccaagcaagagtagtcatcaacctggagcctgtcaaactgaagtcttaggtagtgagcatctgagatttttttcttttgcactaaagcagtggttctcaaccttcctaatgcctgcaatcctttaatgtatggtgaccccgaaccatgaaattatttttgttgctacttcataactaaaattttgcttttatgagtatgtagatagttttggagttttgccaaaggggtcatgatggccacttccccacaagttaaactactgccttaaaaaggacaaaatacaagcttttgcttttagtgttgataagcatatattgttcttgtgccccccccccccccccccctttggggtttttttatttgtgtttgagacaaggtctctgtatctttggctgcctctgcttgtgacctcgttcttcactctagtgaatttttttaattacaaccttacaagcctgtaagctttaattacaagggtttttttttttaaatatcatcttatcaataatcttagattactgtttgtcattaactgcttgtttctctactgggattttcagttttgtttgtatcatgtctctgtttttaatcttgagtaagtggaacaaacattactatcatgttctttagttcagtataatgatagccctcagtttttgtttggaatgatgtacagattagatggattaagggtgatgttaaaacggtggctttgtgcctgagatatgtagtattttagctccatcatgtggtcagaatataaactacatgtgcctgattatgcctgtgccttaggtcagtttacatagtgtttttgcatatagatctaattaaaacaagtttcagtttcctttttactagtacatactttcatggttgttctctgtaagcagttgctttaaattctttctgagtgttaatattttttcccaaattttatcttatatgtatgagtatacatgagtctgcaagtatgtttgtgtaccatgcatatacctggtgtccacagaagcaagcaccttcatccatttagcccacctgtatctggcctgcagtaaaagtaacctttcagtaaggtgtagtggcatttaccttttaatttcagcagttaggaggtagaggcaggtaaatctcttgagtttgaggtctgtatggtctgtataccaaattctgctccaggccagcttgggatatatgatgagaccatgttaaacaataatataaaccaaagcattttgagctggggagatgctctaggtaaaaaggcttgctgtggagtatgacaacctgattttcatcttggaaaatccggtctgtacctttttaattccagccctgtggggagaatgagacaagtagccgggtccctgggaactcctgagtcagccaagcctaattggtgagttccaggtcagtgagggaccccacctcatctgttacctttaatatagaagagataagcaatcccatgaacaggttactaactttcatagtaggaactgttagaaaaagaagatcccaggagtgcattgttaaaagggtagatgaactagagttgtaccttgctggctggccctttgtatagtgtgctcaagggccgtaggttcagtctcctgcattggaagaagaaagcaagaaaggagggcaaaaggcatgttggctgtagaaaatttaaaacaaaacacattatgatgaaattctactagagtgaaaaactgcatatttttagtattatatggctatcaagagtatcattaccactttgaaattttatttactttaaaatacaagatctttgtgtatctttgagtggcttcaaatgtacttagtagcccagcttggtttgcatctaaagctgacttcaaatttacagtcttcctgtcttaaccttttcctatagttcattacactgggtcagcctggttatttgttctttcatgaccacagttaaaatgcagtggttatagtaagactattttaacacttaactgtgtgtctaagtaggcttgtattgaaataccttttaattgcattttagtaggataagggaatcccaaaattcagactggtagtttagttaattgaagtatctttgtgggatataatgtactatgtaactttttttgtgtgtttatataatttttattgaggtacagtagtgttcagagaaaatagaggaaaccatttttgtatttggaaacagtctagctagcctcaaagtctagctgagagatgacttttactttttttctggccttcttctctccacttcctgtgtgctgggagttaaagtgtgctttactgtgtccatttttggcattctagggatcaagtctggtgataagcactctacccactgagctgtattcccagttcctaattctaggaattaaaaaattctttttcattaatgacttatttgttctttagtctttaagagttgcattgtgtcctacaatatggtctgttttagaaaacagttcttggagtgctgaaagacaatttttcaatgttgaggtctaatgttctatagagactcatttgcaagtagggctacgggttgggagaagagagataatttcccctaaagtattagaacctcataagttcctgtagataactcattttactcatttaagactgccccccacccctttttttggccaggctgtggttgagcatgcctttaatcctatttcttgtaaggcagttccaggacagcctggtctacagagcaagttcctggacatccagggctaagtctgtctcaaaggagaaaaaattgtccttttggtggggtggttctggagtttgaggccatgatcctgtacatgctaagaaagtaatgtcatacccagtcctgttttaatgtcatgaaaaatactatacagaggttttaatgaaatatttaagcatacaatcacctacaaggtcatatcctaaacattttgcctcatttgtattacttttggaaatagagcatacttatatattcaacatgtccttactatttacttcttcacaatctacttcctaccttgttgggaatactaggcttatgtttctgtgacttatctgtttatgtgttgtattttttctgagttacttactatgggttggagttttctttagtgtctttaaaaaaaaagatttatttatttatatataaatacactgtagctgtcttcagacactccagaagagggcatcaaatctcatcatgggtgattgtgagccaccatgtggttgctgggatttgaattcaggaccttcggaagagcagtcagtgctcttaaccactgagccatctctccagcccttttagtgtgttttaagttaaattatttttcattctttacaaatctctctagatatagtaccttagtgtattttaagtagtttttcttttaaagatttatttatttattatatgtaagtacactgtagatatcttcagacactccagaagagggagtcagatctcattatggatggttgtgagccaccatgtggttgctgggattagaactcaggaccttcggaagagcagttgatgctcttaaccactgagccacccctacagcccaagttttttttttttttttttaaggttttagtagtaataatgtatctcatgttagtcttctatctagcattcttgcttaatccatactttgtgggtattgctggtgttggtattgttttttcttctttattgtgactggatattgaatccagggcctatcaaatgcaagtgctctaccactagtaaccctatgccctagtccatcttgaattttttttttttaaagatttttttaaaaatttatttattacatgtaagtatgtaagtacactgtagctatcctcagatactccagaagagggagtcagatctcattacggatggttgtaagccaccatgtggttgctgggatttgaacttcgggctttcggaagagcagtcgggtgctcttacccactgagccatctcaccagccccatcttgaattttttatataggcaatcatttttgaatactaactttttgtgtctttttacagttttgtttcttatttgtattttactgcactggcaatttttcaggagactttgaaaagtcttgcattgtatcttttttttgcaagcaaataaacatatattctactgttttgggatgttaggtaggagacaagtatatgactagtgacttagcaaacagtaaaactgaaacaggcactggtttgtcttgcttcctgaggtctttggaggtttacaacaggaaggaggggcctaggaaggtacttcctttgcatctagtctatagaatcatctacatttatggtaaacctgtttttgccaggtggtgatagtcaacactttgaatcccagtactttgtgggtagagacaagcagttctctgtgagtttgaggccagcctggtctacaaagccagttcaggacagccagggatacatagaggaaaccctgtgagctaaagggatctgcaaccctataggtggaacaacatcatgaactaaccagtaccgcggagctcttgactctagctgcatatgtatcaaaagatggcctactcggccatcactgaaaagagaggcccattggacacgcaaactttatatgccccagtacaggggaacgccagggccaaaaagggggagtgggtgggtaggggagtgggggtgggtgggtatgggggacttttggtatagcattggaaatgtaaatgagctaaatacctaataaaaaatggaaaaaaaaaaaagaaaaccaaaaaaaaaaaaaaaaaaaccaaaaactccaaacataaaaccttactctttgtttcagaggaggttgctatttgatgttcattcatgcaagcatgactgtaagagatggtccatgggaaaagtaatagtggtattggtattaaaaaaaaattggatgggggatgcacaggatgggtacatagtagatttcctctcccaactacctacttatcagtccttacacactctttgctgaacctgacttttcatgtgatgttttagttttgtcaaatactgatcaatggctggaaccatttaatttgtctggtacaacatgtaattattattcctagcagctcaggaggtggccagaattcaccaagctgtggaaaagtgctggatgatggagctgtgtaggtgatatactttctttttctggacagacaagataggcagcttaaagtaacctaatattaggtgttactgttgcacaatataaccaaacccaaaagttggatctagacaagcctatggagggaagctagagagagaagggttaagagattgattccagaccgggcagtggtggcatatgcctgtaatcccagcagttgggagtcagaagcaggtcgattgaggccagcctggtttctacagagtgagttccaggacagccaggactgttgggagaggaaatctaccatgtacccaccctgtacacagagaaaccctgtcttggaaaaaaaaaaaagaaagaaaagaaaaaagattaattccaacatgcaaatactgtacttaatgaacatttgtcactccagttttgaggttgttttgttaatgataggttaagtgtccaataggtttttcttctgtttagaatgggctctggtataaaatgattaagaccttgtattttggtgtacactcagcaaagagtgtacagactctttggacccatggtagattgaccctcacaataactgtgacaaatagcacatagctaaatgtaactggtgatgttaaatgtcaagtggacaagcagtaccagctcctcttttcatccatgccagatttttagttaaggtgcttttaaacagtcacaagtaggtaatcttgagcttgataaaatgcttttttcctcctttcacagagatgatatcctgccctgctccccacccccacccttcagcagctatttgaggggcaaggctcagcactccaggggcagaggggcaggggtggggaaaggggcaaggagtttcaggccagcctggttgagttctgggacatccagagctacataatagactgttttaaagcaaaggacctaactaaaatgttgaatataactgagtttggtgtacaactgttatctgaaggataagacaaggcatagggatttccaggagattcaggccagcgtggacaatagagcatgactctgaagcatggctcttgtaaggagtggagtattgctgaatgctgccttccatgcatggcatggctgttcactcttgatttcatagcaattgtgaaacacaagattttgcctgctctcctggtgttaggaatgggagggactaaacaaattctctctcaccccttccctagaatgtataggtagccagtggttgctgatagagcaaacattttcttcactgatgtagcactgttaagatgcccatgctgctgtaaaaagccaccactcttgctcataagaagctaagaaaccttaatgaaatgcattgggtcaccagaaaaatgacagaaaaaggtagaaagggggattagcaggagtaggagacgagagagatgggcataagtacgatcaaaatgtaagtgccaatagctctgtgtatccaatagcattgaataggttttttttttgagacagggtctttctttctgtagccactactgtctagcactcagatccctctgccttgctctagtactgggattacaggcctatactgtgttatttataggtttttttccctttctctctctctctctctctctctctctctctctctctctctctctctctctcaatgtctggctttatatgtctgtgtgagggtgtcagattttggaattacagacagcttttgagctgccatgtgggtactgaggattgaacctaggttctctggtaaagcactcaatgtccttccttattccccaagctatctctctctccaacctctattataggcattgatatataatgtcagataatttttgttggaaagtcatgatagaggattttattgatgattgttaagtgttctggtggtttttattttcactttgctttagtagtatattaagggtatattaaggaaattgagtagttctgtatttatttaaagatagtacataaggattgggatgtagctcagttggtagatagagtacttgcttagcattcatgatgttctggttcagttcccagtaccagatagacagggcattggtgatatacccctgtagttttagtggagaccttcaggcttcactcaggtggtctgggatggggtatcatgggaccttccatatatgtaagcacagagttatgatgtccctgtgactcttcaaaaggttttgttatcttctttatcctcattaatctgaggaaaacaaaagagatgtttgggatttcattgtgtcagtctgtacagccaatttaggataaacttttcctaaatgactaaggtatctatctatgtgggtagttgagcagagatgaattcaagggtaagggcagcaaaggagtggatactgtgaaggaagagatgcaaagcctcttgccctgcttaattaccttttaggatggatgtctgcaaggccaagtaggagttttgcttttagcaaaagatttcaagtcattagtaagtctatggagccattataactcacatgtcagaggttttgatggtctcaagttaatgacttttaaatcgtttaaaattaaggtttacttacatttttcttccttagatattatttttttcagtctttcttcatttctccagatctagacaagtatgagcttcttgttttgtttgttcatgaattttacatctttttaaagaagctcccttgtcttaaggccagcataaccttttaggcttcttggcccactaaggatacatattgagactttgtcttgaaagagaagaaaagaagaaagaaggggaaagggagaaagggaaaggaaagcaaagaaagacaagcagacactactatatctagcttgcatttctgatgatgtataaatctccattaacatcagaagtttttgaagttgggaattttgattgtgattatatcatttatatatattttaagtaacaattataagtagcatgtacttttatagttgtaatttttgtaatagtttttctgtgtttttttcctcctctttttgtacttactactttatgaagagtctaggaaaattccgaatgtttcacacttaacaacaatttttattttacttgttcctcctccttttacttttttctcctggttttggttttggttttgatttttcaagacagggtttctctgtgtagccatggctgcctggaactatctctataggccttgaactcacaaagatcacctgcctctgcctctgctgggagtaaaggtgtgtgccaccatacctagctgacaatttctcttgctgtggaataaaacagaatgaaaaggtttatatcaagtagaatgtagtacagattattatactatgttacaagaaaaatcagtacattttaacttgtttttcttagagtattttattgtttctattgctataattattggaaaaatagaggtagttcttgaaattttcaggaaaatgtacatttttttccctgcaaagcagaagaaaaaaaaagaataatgttatttttcatacgtatttcaaataccttggaagtaactgcctgtattcttaatcatttaaattattagacataagttagtgtgttactggttttaaagttaaatttaggtttaataaatgtatttgtatttcttgtagTCATCATTGAATTTTGAGAAGCACTCTGAAAATTTTTCATGGACAGAAAATCGTTATGATGTGAGTCGTCGACGACACAATTCTTCAGATGGCTTTGATTCTGGTATTGGACGTCCTAATGGAGgtaatgttctaaggaataatagaacgcatgatttttttcataacctttaggatgttttgattgctattcagtcattaagtgtaactatctttgaatttatattactttactgttatcaaataaagGTAATTTTGGGAGGAAAGAGAAAAATGGATGGCGTACGCATGGCAGAAATGGTACAGAAAACATAAATCATCGTGGGGGATACCATGGTGGAAATTCCCGTTCTCGTAGCAGTATTTTCCATTCTGGAAAAAGCCAAGGACTACATGAAAACAGCATCCCTGACAATGAAACTGGGAGGAAAGAAGACAAAAGAGAACGCAGACAGTTTGAGGCTGAGGATTTTgtaagtttttcataattttaatacaaatgatgtttctgcaggtgccattttagtatcaaggcactcgtagggtgtttttttaaatgagtacaggcaatcatctgtagcgtcatcctaaggtacctgtccagttgtgggtatttagtactgagtaagggtttcatgcccaggctgagttgaattcaagcatgagtcactgttacctggttctttattttatgaggaatcacagattttttttttattaccttttaattttttgtttgagcttgtatgtatgttggtgcaggctacagtctgtttgtttgtggagggcagactttgactcttagtgagactgggtctcactgcgtaacactgtatagcctagaacttgtcatgtagaccaggctgccagttccaaagaggattacgattaactaaggagtgatactcagcctaaaaatgtgggcagcgtggaaaaggagtccaaggagaatgctagtacggggaggcgtccccttccctgtttcctgcactcatgaggtgaagttctgtgttctactatgacctccttacaccagtgatcagagcttgctcctcctctgttcacttcttaaagtatagtcatggccactaatataaattataatacataatgtgaaaatatgatacaaattgtcttaaacattgtccttattactgctgttttgagacaaggtctcaccatagctcttgctaccctggaactcacagtatatatataccaaaccagccttgaactcacagagcctgtctctaagtgctgagattaaaggcatgagccacttcatacagcctctagaggataacttttgggagttggttctccttctagaatgtatatccaggtgattgaagtcaggttggcaaattggagggcaggtacctctacctccttagttgtttcccatggccacttgaaacggtatgttgaccattgctgccttaaatcaattcccttcctcttttcttccaacttcttccatactctttcggtatatttatgttggttttattccttataggaaatttagtactttaccttagaactagtagcctcatgaatgacctacttacaaacctcataaactctcattcatgtgtgtgtattaaatacatgtaaatatgtatgcatacatcatcttgaaaaggcattttgctggttgattgagacataagtttttctttttttggtttgttttgtttttaaaattttatttaatgtgtatgaatacactgtagctgtcttcagacacaccggcagagggcattagatcttattacagatgattatgagccaccatgtggttgctgggaattgaactcaggacctctgagagagcagtcagtgctcttaactgttgagccatctctccagccctgagaggtaagtttttaatagactgctcaggctagactggtctggaagttcctcctgagttaatgaaagcagatttttcatctctaacttttccttaatctcagtatgtgtcttctcactgcactctcactgcacttcctagttacagaaaagtgacccagtgaatggtctgacttttgggatttttgttgtttgagtttgctactatgtagctgaggatcaccttgaactgatccttctgcctttacttcccaattgctgggtttgtaggtgtatactaacctctgtgcttggctctgagttattcctgataacatgcttcatttattattattattattattattattattattattattgtggttgtatgagtttgttgctgctcatgaaacatagaaaatacattttagtatgataggtgagctgttcttattgagctcttattcttagtgggaagactcaattaaattaaaaaatttaattaaatgaaaaaatttgtattttgcatagactatgaagaggaagtgactaaatagccactttggatagggaagtcaagagtctaacattgaatctgggacttaattgatcagaaggaacaaactttgtcagcactataaaactgggagtgtatgtagctccgtggtaggacatgtgtttcttctgtaagaggccctgcctgtttcagtccccagcaccactaagaacctgggaagaaaggatgcgtctagtgtaaggggttttagtttctaaatataatgctttgactggaagctttgataactgaagataaggtatttggatattttttggctgtatttcaggtagctgaaaggaaaaagtggacataatggacttgaggcaagggagtgcttacaaaaaatgaatagtaattgatttattttagatattattaccaagtaacattggaagtttctgtaccttaaaatttgaatggtttgtttttctagttcataatcaccagaaaatttagcttacaccatcagactggggataatagtgctctctgacaacgcattaaacaatgtagtgaattgaacattatagcacattataagctcttttaaaaaagtgtgtgtgttttatgggatcataataaaattatattattttttccttatcatcccatataaacagtcttctttttcaaatcaagtaagtaagctcttagtaaaaactaatgactgcctggcatagtagcagaggcaggctcatctctgagtttgagaccagtcttgtctacatagtgagtttcaggctagccagggctacagcagaatgagaccctgtttcaactccccacccaaaataaaaaatgccccaccccaattgctattattttattgtccttcacctccagttctaagatagtggtaattagttattataactttagactttgaatataggcatagttatgtatatgttggaatatatttataaactatatagtttattgtatatttaatgctatagtataattaaaaggagatatagccaacaaataatcttaaaattctgttttgttttctgtgaaggaattagttatactggtatacatatacattcttgtgggctttatagtaatgttaattctatgctaataataatacatttctgtgtatttttaaaaatatttgtacctggattcatttttattcctcttaagtatctttcttaaggaaaatagattgtgttgcctggttgtaacctggtataatagtctaagtcttaggattctagtagccatctcccaagattagctttagagtgaggactcattaatgcttttatctctattgagtgatccctaacatcccttgaaaacaatttcatactgtgctttgggaatgtatgtgtttctttctgttactttattgaaacagggtttatttattcaagttacagaaaaagcatacaatcctatttagttctctctattatttctttgagacaggctctctcacgtagctcagactgtcctcaatcttattatgtactcaggatggcactctgaatgctcttgcctcatcctcaatgtgttcagaatgtatgtttaacagaagcagtccaatgatgtgctaccacagtatagttttcatctcattggtcataagtttatagtgcagaaagtattatatatctgtctggggtttaccatttactgctttgaactacttgactaaagtcattgtttcctgtacttcctaaatggcagctgctataggggccaggctctgagttaaatattgagtctgggttcttgggggcttttgccttttggtagtgttgaatattaactcagggcctggcatgtattagaccagcactctgtcattatgctacattcccactctgtgtcttgtgttctccactttattccagatatctctcaggcagtaagatgaagataaaaagattgtcttttgtctccaactagcaatggttagcaaagaaaattgaatgcaaaatttatggagaattagttatagctaattcatgttcctcagttataaaacatgtgtgattgttaaaagatctttgatacgtgaaattcttacataccctgttacattttaaaatttaattttcttttagCCATCTTTAAATCCTGAATATGAGAGAGAACCAAATCAGAATAAATCTTTAGCTGCGGGTGTTTGGGgtaagtaatgttttatttaatttttgagggacagaatatattgtatttgtaggttttcttgttttagaaagtacaaaataggatacagtaaaactctttagtagctgcatttgatgtgcttagataccgaagtaatatctttaaaaaggagactttggggtataaacttgatttgaaatacttaattttacacatgtgagtacattatatatttgatctttttgagaatgattcattgttaatgaagttttgagagcagcgtagtgatctcaagcaattcaatatttagttaaattcctagttttgtagttaaaactggctaacttggaaaacaagtacttttagtcattgtaacatgaagttaatctttgtctgaagttgtcttctacagactgcttaattgtgtagctttttttgactagtctatatttgaaattaattgatttagatttttaaagcttaatgagtttctggcaaataactccctttttaaaactgctgagtttaatttgataatatcttatagaagaaactgaactcaaagtacaaattagaaagcttttaaaagatttaagtgaagtttaaaataatgaagcttttataagatttctgaaaaataaacttgaatttgataccatgttaaaagtgctatccattttaaaacttgtagacatgttcatttgaaatatttaaattgaaaaccaacaacctgctatataaaaggattgtggcttacgagagcatggctagtcctaataatgatcatggcattattttaaactttgccactttccatgctggtcttaattgtatttatgagatgaaactgggaaattagtttgtttttatttgctctccctcttaatttaatgtcttttgagggtgggggagggggtggtcagacatttttgttagaaccatgtgaatggcattgttttttctgtattgcaaattagtatttctaccactctccccaggcctacacgcccagacacacacatacccaaccaaaaaaatctcccaagctcctctcttaggtatgtttccttattattcagtttttctgggaacaactgattgcataagaatatagaatcacctgaaaagtgttaaatagactctctaagaaattagggatgatttggattttagtggaatgcaagtaaattttaaaaatcatgaatgtcagcatttgtcatataaactataagatactattgtggtactgtccgtgcttgacttaattttagatagatttaaagacagacagctttgaaaactagactaaatgtataaagattatggttctgttgtttctcttgattaaaggattttgaatactagtcgaaaagatatttaaaggagaggtaaactctttgtttatgtaaactaagatatgtgtctgcattaaaactaaaacaaaaggttaattgtggaatggttaatgcctaaattttgagtgcttcccatcggagtacaatgaaactcttattgtatcataagacacactattcctttctcatttaatgccctgggttcccaagcatgcttttcctcaatgcaacatttagagtagctatgttcctgaggaggatgaaaggattttagcaaagacttcagtagaacttttctaatggtactaccaggtaagcaagaaatttagtatttataaagtgaaaaaaattgtttcccaaattatgactttgtcaatcgcaaatggcctattcttaatataatactcaaatttaaaaacaacttgagggaaattaagttatttaaaataaagttattacctaagtgttttacttaggatttagctggctttattgggaacatctgcacccaagcttatatacttagggctacagtagtggtttgtcttaacctgtatcaaagctatatttggttaaaaagggttaatggctgttacgtaatctctgtgttcttaataacacgatgctgaaattgcaattcaaggtacttggcagtgtgtaacagtgagggttgaggagcaaggagaaagaaagctgagtgtatgtgtaagcaactgaggatacaatggctgttggtagattttgcaactgtcaaacgtcctaatgactgctatatgtgaatagcacatcaccaggattgttcttggaagttagtgcttaagacacaaagtcatggaagtcttctggtcaacatttagatttgtatgtgataatatgacgactgtctgtgattttttgctcatagctggtatagtactttttggtataaggcacattattaaaatctttttgtttagccttctaaactaaaacaactctcaaaactaccattacataaacaaaaacagaaacacaagtcattcttctcgttgactggagaaccggaacagtcagccaaacagtacagatggagacgtgagatagtattatagtgatgggtcattctgcttgagtactgaaatacgttcctttattgtctgtgttgtgtaaaagcagtgaaaaatataacataagaaaaagggaattgagcagttttaagcctgagtagacaagttgaaagtaaatgttttgtcaggaacataacttgcttggtacataacttgggtatgctggcacacagttgtaatcctaatattttggaagcacagacagttaacaaactgcacccccttaaaccccttgcctctttactctcccctacgtagcctcttgaggcaggtcttcagggctgcagggctttctgccaggtggtatggcattacacatggctcgtgaagtatcttaagtgtagtctttatatgaatagagtaggagatctcattaaaggaaagtcattatatctgttggtactaatgcaaacttaattgattaaaacagctgcagatcaaaacagatttgttaaataagaacattgaaacccagcaaaacccagtgtgtgtttgtttttttaaagaaataatgtttagcaaattgtttttctctgttaaaataaattcacactaggaatttaattggttgatgtagagtcttttgagcctgatatattgtcattgtcataggaattttgaaattattttgaaaatgtacttcaaattctcctttctttctacttggttgtgtgcatttatacaattttattttattttttattaaaattgacccttctgttaagacagaaatctaaagtagtctcaactcagtgctagccttggctcaacttggaaataagtatattgcaagtttcttatctggaccattcaggggatactatccattttgaaaataactgatatgccaatatctggatttccattttctccaccagtatagttgttaagaccactggctttgaaatcagctagatctaggtcctggctttatatcttatttatatatgatagataacttaatttctttatttttgagtgaattctcttatttgaaagatgaggatgatcacaaaacacaaaattactgcttttgttttcttactctgaagacttttatcatgacacaaatgtttggacaatatcaattgctttgttcacatcctataagtgaaaggaattagaaaatcattaaaaggcaaaagtgaaactaatagatagtagaccagaaaggaagtaataaagacagtgatagaatcagattgtgtgcagtgggtacctctatgaagacgatattgagaaacaaagagatttgatcaatgaattgaaatgttcaagatctgtagccagattgtcttcaaatgcttattagtctgcctgtctcaactacctgagtttattatatgaagcagtgttctgatttttcctaaaacatttagccagttttcccctactagtgactttgtattaacattttttttgtattggtagttataaaggcatacatgacaagatagcaataataagtcacctactttaagattagttatttaggaggctagtaggaaataataatatgaaaatttcaaacacatttatctttaggtattcttgaatggaagttcattaagtttaacagttgacaaagatctgagataatttttgaatctaaaaggttaatgcttatggagatatataggaattgggaaataatgtgaggagacagaataaattagtataaaatgcatgtagctgtacaaattaagatttgtctagcactcctttcattactttgaggtcattgtttcaataaagagtgtaggagttttgatgcaggttaggtccagacttgaccacagagaacagaagagaatgtggggtttctgctttgttattctccacattattccaggtaggttacctcactgaatctggagcagtgctggcagccagtaagaggcagtggtgctcttgtctctactccccacaatgctagggttataggcacacatagggtcacatcaactttgatgtaggtgttaagggcttgaactttggtctttatggttgcagggagctctttgacccactgagccatctctctagtctttaaagcttcctttaaagaattgcactttttattattttgtggttggtgtacacaaatggcagtggtgcatgtagaggttacaaggcagcttgtggaagtcacttctgtctttacaacacttagatccatgggaattaaaactcagtttgtcaggtgtggtgacaactgtccttacttgctgagttatctcactggtttcaagaaattttcttaaccaggcaacgtttgtatagtttattcagaatagctttataggatataagtaggcccttttttattttttatttttcttatagttgttttctgtttttgtttgtttgtttgtttgtttgtttttttgagagagggattctctgtgtaacagtcctgtctgacctccaattcaaatcacagtgatgcacctgcctctgcctcctatgttctgagattaaaggcgtgtgccaccactgcatccctccactcccacccctttttacttttacatgttaacattaagttctaggaaaaacataccttttgagttgttactgttgtacagatagcatatccctttttgtgtgttttgtataagttatttaaatataagataagactgcttttttgtttgtttgtttgttttgttttaagatttattttatttatatgagtacactgtagctgtcttcagatataccagaagaggtcatcagatccctttacagatggttgtgagccaccatgtggttgctgggaattgaactcaggacctttgtaagagcagtcagtgcttttaactactgagccatctcttcagccccaacaagaccgctttttataagtgaaagaccaactctataaatggtacaatatggttagatctacttagaagttagtattagagtttgataatcatgtacaaaaccctatttttctttgcatcgtaacacaactcttcactcttaattccttatcatcttcagagacttttgtcatctcttacttttgctacttagtcttctgagagtgatttcttaggcttcacctttcttctttatagggaagtccatcattctttgcactgaggacctcattgaagaaacagccagaatatttcttgcttcaaggaatccaattttaggaaaggtgaaatttgtagtcagaatcaatttgaggctcaaaaacaaactaaaacaaaagcgaatgtctgtatactctgtattttctgcttcctactgttcttatcccacattccttttttgagttagggtctcagtatgcagtgcaggctgacatgagccttgtgacttttccctcaacttctcaaaccttgggtatgcaggcatgtaccaactaccacatctgtcttgtgtttttaaaaatcaatgatgactaatatttataaaagttttatttgttaatatgttttcaacctttgtcaaaccattttctttaaaaacagagaataggttgtgaattacataattttggctggaaaagctctgttttacttccatcctatcttgacattttcatttcaccgcttctgagaggctacagggcagattattagatcacgctcagctggtacgtttctctgtgcccactctaaactgaatcttttcccttcccatctacctttggcagtatgtattgatcacccttttgctggcacgtctacttctatataccttatttgcttacctctcccattacagtcgcttaatgtaaaagaatctctgagggaaggaagatcaacttagttgttgcttaagccatattggaccaaatctcattagtcatgtttgtgagacactgattgaaatgttcctgcttcaaagcctgatatctgaaacctcttaaagtcattaccttttgtattttgtaaacatcagttatgcctcacattccttgatgttatttaaattctagcctcagatactgtcttatataattacaacttctttctccccttttgagagcactgaatcctaaccatggactaccaggaattttcctccccactgttgtaagatgagatcatactgtgttagtggaaccagtttggtactcctaaacacaagtttctttttgtttttttttttaagtgctgggactataaatgcagtcttgacactcttgaagaacctttttggtaggaggaatcgagcagtgtctcagttttaacacaagcaggcccaaactctgccttaaccaccaaccatattcagctaagagcctgggcttttcttatttttttttattaatagtttattcatgctattaccttttttccccaaaaactgctaaaacagttagttcctagtattcattattctacatttgtgatcttcatttttattttttttcttcattgtataataataataatacactcagttaaactatacttccacagctttctttgttcttatgtgcttgaaggtacttttttcaagctattaaagtcttttaggtaaccaaaacttatgggatatttttcctcattattccacatatatttgattgttggtaagggacccctcatttatctgccagcatggcagtagatagaacatcagtttcatcttttggagagtatggagtgttagatgaactgagtccttccaattttccctaggagtcctttcagttgtgttaccatgataagaaatagatggtttggggatgggtatcaacacaaatgcctccctagcttatcaattcataaagtatggtatgtcattaatattctgagcttgtatcttaagttaactgttgtaaaatttctaattgtgaaacaggtaactttcagagatttttataaaaaatgtagaacatacttcattgtgataatgataagtaggcataatgcctgtttataaatacaaactgataatccagggaagatttttcatatttttaacaagtacagtagtcttggggggaaaaaaagctctactagttttttccagtactagctttagaaaacaatttgagttgattgccctgatctcacatgatatgtcttattttataattagatggactgttaaatattttaatgaattggtattatgaaaattattttttatttttaacttatagtcgattaatagatgtttagaaatattgggattgttggtcctcactcattatgagtttgttagtataatgaaaggattaaaaaagaatagtaatgggtggatatgggggacttttggtatagcattggaaatgtaaatgagttaaatacctaataaaaaatggaaaaaaaaattaaaaaaaaaaagaataggaaattttgacaattttaagagcttaaggggaaattaaagctttgactcattagcatgaagtttgtaaattttttttaaaaagtgaaaaatacataaattttaattctgcttttccatttgtatcttctaccctgcagttatctgtattagtaagcattacccacatcttacatttcataagattatattttagctttatatcttgggcaggaaattgatttattcagattaattatttcaatcccaaaccagctgagtactattttttaaaatgctgtaaggtttggtagggtgattttatcctaaaatttgaaattgtatataacacttttttgtgctttatttatgcagACTATCCCCCGAATCCTAAATCTAGAACTCCAAGAATGCTGGTCATTAAGAAAGGTAATACAAAAGACTTACAGCTATCTGGATTCCCAGTAGCAGGAAACCTCCAGTCACAGCCAGTTAAGAATGGAACTGGTCCAAGTGTTTATAAAGGCTTAGTCCCCAAACCTGCTGTTCCACCTACAAAAgtaagtccttttgtgcaagccagatttgtatagatgtcctgtttgtgaattgtcacactacactgaattattctgcatactttgaccagttgtttttttttgtttgtttgtttgtttttttgtttttttgttttttttgttttcctttttggttttttgggacagggtttctctgtgtagccctggctgtcctggaacttctaaactaggcaggccttgaactcaagaaatccgcccgcctctgcctcccaagtgccgggattaaaggcgtgcgccaccactgcaccacagttgttgttttttatagtagtcttcatctaatgtaaaaagtagattcatgtatataatttttcttttttagttcctctgtattttgaggagaaaattaaacttaaaatttttgctctgttggatgtatatttgttcactacatgtattgcagtatttacttggtgctaagttacaagtttttaaaatactaatgagttttgatgtaaggcaaaaaagggaggaaattcctaactttagtttggaaataaccttgatttagattaaaataaaagattaacgtattagtttataagtcatatttatcttgcgtatagttgtttatgtttacatgggctacaatgtacaggtggaggttagaggacaacttttaagactcttctacctgtagtctccagggattagattcaggtttggagacaggtgcctttatccactgagcatcttgccagtcagtcccctctcattatcatcagtgttattttgtttgtgtttttaaaacaggtctctatgtagctctggccagcctagattctgtagatcaggctacagactcttcattccagcctttgcctctagagtgctgggattaaaggcatgtgcttacatacccgggttcccattattacttttaaatcctgtatatgggtatgtctgtatgtggatatctgcaggtgcctgaagaggccagaggtagtactacaggttattgtggagttgttgtttatggtaagactttgatattgggagctgaactttagctgtctgtaagatccactgagccatttcatcagccccagatttaggtgttttgttttgttttgaattgcatattaaatctttatttgtagagaaacatgttgtggctcatacctgtaatctcagcactgaggggcctgatttgagttctaggctagctagtgggctgcatagataaaacaaaaggcacaagtgtcaaaggaacatgaagacagagatggtgaaagtagtatataaataactgttatgagctatattataatcattgcttagttgttccccttcactttgttttcataaatttgtttttggtaacaattgtttcttctgtttttcttagCCTACACAATGGAAAAGCCAAACTAAAGAAAACAAAGTCGGGACTTCTTTTTCTCATGAATCTACATATGGTGTTGGCAACTTTAATACTTTTAAGTCAACGGCCAAGAATATTAGTCCATCAACAAATTCAGTGAAAGAGgtatgccactgaacatttcttgagaaatgtatttaaaagtaaaaggacagggttttgctgtgttgcccaagttggtctgaagctcatgttcataaaggaccattcttctttagcttcctgacatagggtatgattcccaggtactaaatcctgttagtttaccagcttattagatacacctgttcactaaagatgagatgcttttatttttttattcagtgaatttagttcagactactcattttatttgcatttttatactttgaggaatagaaattaaaattttaatttcataagtattctagacacagaaaatagtggaactctcatatacacccatttattacaaagaattgttaagaaagtgttaaaataattgtagcttcatttgatacaagttttgctgtagggctaaaccttgactatgaatgtggatttgcattgtcttgttttggcagtgatggatactttaatagtagtaacaatgatttagagagagcagtggaaggaaaggcatgtgtgagtatgtgacagcttaggcagttttattttttggaactcagactagggagtttcttgactaatctcagatcaaagactctttatctttagtactgttgtgtcccatattgcaatatcaaaaccatacatgatttatgttcttatctgcagagttttggatctgcaaaacctactgttaaagtaggatttatatttctaactggtttattctttaacaaagaatattcattttaatgtaaataattatgccttatgatttatttttgtggaattaagaattgctgttacatagttaacctatttaatgtcaaagaaaaatattcactgttagacgtttactttgaaccatactttaaaaccagttttaccttacaaaagtacagtaagaagcagtgataatagtgaactgtgtttgacctggttacatgttcattaacatttctgaactttccattagTGTAATCGTTCAAATTCTTCTTCGCCTGTTGACAAACTTAATCAGCAGCCTCGTTTAACTAAACTGACACGAATGCGCAGCGATAAAAAGAGTGAATTTTTGAAAGCATTGAAAAGGGACAGAGTGGAGGAGGAACATGAAGATGAAAGTCATGCTGGCTCAGAGAAGgtaattgaaattgcagtgagtcttaattcgacattaacatgtttttaaactatgtgggtaaataattagaaccttgacaaactctaattaaaacttcatctttggttttcctcctgctaagcctatgttagcaggttcctgtcttctctgggtggatattttaagggctaatatagctaaggtttcttagtgtagttttgactcctggaactcactctgtagaccaggctgtcctcagagatctgcctgcctctgcctcttgagtcctgggatcagagtcacctgccaccactgcagcctgcagtggtgtgtgcagcctctggaaaactggacagacatataccaccacaccttgtttgaataaaaggatttgtgataggtataacagtaatgttattagagtatggtcagctctgtacatagtttcagatatacttaatgactttttaaattctgttttaatcattgaattcctttgcaagattagaaatgaactctgtttttgcattagattcaactttgaggagccccagcaggaaatagaaggatgtgtgcatcctcagcaggctacttcctgattccttccctattgatgatttccctgttttgtcctcatttcccttctgacctattggtgctaacagatttatactcactcaacgttgacaccatccctagtggtgtgcttacattcacactgttgtaaataagccctcacagcggctagcttggaggggacagggatgtcctggtactctgtaaatgtgttggccttgaactcatggatctctctctactgctgcactgctgccaccaccaccgcctccctccaccccacagtgctcggattggaggtttgcaccaccatcacatggctagctttttttttctcattttgtatttttcaatacaaatgagaaaaaaaagaaaaaatttttcttattgttttgcttaatcttttttggaggctgacatgtaatttatgatccttaaccttagcctactcgtcaaagactgaaactacaggtgtgtatatgtaatttacaccatgcctaaacacaaatctatacttaaaaaaaacaaaacaaaacaaaaccatgctgggcactgtggtacatacttttaattttaataccctgtagcctgtagcaggaagatgggtgtatgtaggactgagtccagcagggatatttcctttctttcatcttcatctttttggccttatataaatttttaagtatgccttggaatttaatgataatgaaataatttagatttatgtatttttatgaaaatctaaacaggttctgtaacttgttattaactgttctctagaactcactgtttattttttaaactccctaaaaatcagGACGACGACTCATTTAATTTGCATAACAGCAATACTACTCACCAAGAAAGAGATATAAACAGAAACTTTGATGAAAATGAAATTCCACAGGAGAACGGCAATGCCTCGATGATTTCTCAACAGATCATTCGTTCTTCGACTTTTCCACAAACTGATGTTCTTTCCAGTTCACTAGAGGCAGAACACAGgttagtcattatttttacttttttttctgccattatctctgtttaagtttaagtgattgataggtttatttttgtgatgttgggtactggatcttagagatgcctggcactgtctcctgagtgctgggatctaaggtgtgagccaccacacctagctctaatttatttgcctttaatgtgtgtgtttttttttattttaaagtttcacttgtttttaaatgagcagatgatgtttttgcattcatagttctgtttccattgtagtttaatcatttcaccttcattttggtagtcactggtctgttttctgtatagatttgatttagtggacatctgtataagtggacttgtatctctgctttttctgttggtttaaattttatttttatttctcttgtagggtatgtcagtactttttttcttttattactgagtagtatggctaattgactattgattcattttatgtgttcattttaagcatctgcctgcatttaagtctctactatctgtatgcttggtggctacggaggtcagagagggcattgtataccattgaactggagtttcggatggctgagagctgccatgtggatgcttgggattaaatgcattgtgcatatatgtgaacatttgtgcattttgtgaacgttaaaaaaacattagggatgctatcttataggccttttgcccaaatataagttagattatacatagagaaaggaaaataatgactggtgcacagggaggtatatgaactagttatataaagattttgttgagagactgaaagtgagaagctatctaaagctgctaacagcagagtgtgcacatagtatataacaacctttataacactggatagaacttgtcaaaataagcgcatctagttacagcctctgcatgggtgcaagttacagttagtgatactgtgtattatcatagtgtgtaaaggagaaaggaaaaatgtccatttggattactgaatacttttgtatgaatatatgtatacatatagaaatgaacgcatcagcaattaatgattatttagcgtctcaaaatcaggaaattgtgtagttagcgtttaaatttaggaaacctaattctcaaatggaagcttgtaagcattgattcactgggcaaataaattatggtcactcttagccttattttgtatgtgagtgactttggagttgaagattgaacccggacctctcatgtttgccagacaagcttccaaccactgagcac	ATGGCGCAGCATGACTTTGCTCCAGCCTGGCTTAATTTTCCTACTCCTCCATCATCAACAAAGTCATCATTGAATTTTGAGAAGCACTCTGAAAATTTTTCATGGACAGAAAATCGTTATGATGTGAGTCGTCGACGACACAATTCTTCAGATGGCTTTGATTCTGGTATTGGACGTCCTAATGGAGGTAATTTTGGGAGGAAAGAGAAAAATGGATGGCGTACGCATGGCAGAAATGGTACAGAAAACATAAATCATCGTGGGGGATACCATGGTGGAAATTCCCGTTCTCGTAGCAGTATTTTCCATTCTGGAAAAAGCCAAGGACTACATGAAAACAGCATCCCTGACAATGAAACTGGGAGGAAAGAAGACAAAAGAGAACGCAGACAGTTTGAGGCTGAGGATTTTCCATCTTTAAATCCTGAATATGAGAGAGAACCAAATCAGAATAAATCTTTAGCTGCGGGTGTTTGGGACTATCCCCCGAATCCTAAATCTAGAACTCCAAGAATGCTGGTCATTAAGAAAGGTAATACAAAAGACTTACAGCTATCTGGATTCCCAGTAGCAGGAAACCTCCAGTCACAGCCAGTTAAGAATGGAACTGGTCCAAGTGTTTATAAAGGCTTAGTCCCCAAACCTGCTGTTCCACCTACAAAACCTACACAATGGAAAAGCCAAACTAAAGAAAACAAAGTCGGGACTTCTTTTTCTCATGAATCTACATATGGTGTTGGCAACTTTAATACTTTTAAGTCAACGGCCAAGAATATTAGTCCATCAACAAATTCAGTGAAAGAGTGTAATCGTTCAAATTCTTCTTCGCCTGTTGACAAACTTAATCAGCAGCCTCGTTTAACTAAACTGACACGAATGCGCAGCGATAAAAAGAGTGAATTTTTGAAAGCATTGAAAAGGGACAGAGTGGAGGAGGAACATGAAGATGAAAGTCATGCTGGCTCAGAGAAGGACGACGACTCATTTAATTTGCATAACAGCAATACTACTCACCAAGAAAGAGATATAAACAGAAACTTTGATGAAAATGAAATTCCACAGGAGAACGGCAATGCCTCGATGATTTCTCAACAGATCATTCGTTCTTCGACTTTTCCACAAACTGATGTTCTTTCCAGTTCACTAGAGGCAGAACACAGATTATTAAAAGAAATGGGCTGGCAGGAAGACAGTGAAAATGATGAAACATGTGCTCCCTTAACTGAGGATGAAATGAGAGAATTCCAAGTTATTAGTGAACAGTTACAGAAGAATGGTCTGAGAAAAAATGGTATTTTGAAAAATGGCCTGATCTGTGACTTCAAGTTTGGACCCTGGAAAAACAGCACTTTCAAACCCACAATTGAGAATGATGACACAGAGACAAGTAGCAGCGACACGTCGGATGATGACGATGTG	Pass
4352	Q6NXK8	ASIC1_MOUSE	10090	MELKTEEEEVGGVQPVSIQAFASSSTLHGLAHIFSYERLSLKRALWALCFLGSLAVLLCVCTERVQYYFCYHHVTKLDEVAASQLTFPAVTLCNLNEFRFSQVSKNDLYHAGELLALLNNRYEIPDTQMADEKQLEILQDKANFRSFKPKPFNMREFYDRAGHDIRDMLLSCHFRGEACSAEDFKVVFTRYGKCYTFNSGQDGRPRLKTMKGGTGNGLEIMLDIQQDEYLPVWGETDETSFEAGIKVQIHSQDEPPFIDQLGFGVAPGFQTFVSCQEQRLIYLPSPWGTCNAVTMDSDFFDSYSITACRIDCETRYLVENCNCRMVHMPGDAPYCTPEQYKECADPALDFLVEKDQEYCVCEMPCNLTRYGKELSMVKIPSKASAKYLAKKFNKSEQYIGENILVLDIFFEVLNYETIEQKKAYEIAGLLGDIGGQMGLFIGASILTVLELFDYAYEVIKHRLCRRGKCQKEAKRNSADKGVALSLDDVKRHNPCESLRGHPAGMTYAANILPHHPARGTFEDFTC	15	99569681	99597016	FALSE	CM001008.3	GRCm39	ENSMUSG00000023017	ENSMUST00000023758	ENSMUSP00000023758	ENSMUSE00000434767,ENSMUSE00000434755,ENSMUSE00000550695,ENSMUSE00000983857,ENSMUSE00000434740,ENSMUSE00001005210,ENSMUSE00000967076,ENSMUSE00000550673,ENSMUSE00000550667,ENSMUSE00000295155,ENSMUSE00000518868	1,121,187,237,280,330,349,400,431,458,493	121,186,237,279,330,349,400,431,457,492,526	99569681,99570749,99592575,99593354,99594393,99594853,99595320,99595928,99596511,99596676,99596915	99570042,99570944,99592725,99593481,99594543,99594909,99595473,99596019,99596590,99596780,99597016	gggccatgagcccctccgccgcgcggcgctgagcccacggaccgcctcgcgccccaggacctgcagcggcggccggctttccccagccccctcaggtgggtttccgaccccgctgccttgggccccgggcttcctggtgccccaaagccgagactctcctccactgtagctttctccagcttctggggaggctcggcggatggggagggggcggggggccgagccgggaatatgactgcgacgagaagctggactggagggggtgcgttcggggcggggataactggctgtcatagggaaccgcgccccccccccccattcctacatccacctcaggcagcctaccatcctctcccaaacacacacacacacacacacacacacacacacacacacatacacacacagcctgcgcctatgcctgtgcttgtttgagaactggagacacagaaggtgaggatacaggcagggcccctccccagatgtgcccacctccggagaggtggccctggtttagctcctgaggtgacagcctgttcctggggatacccttgatcaagagaagagcccctgacccctggttcagcccattatggggagtttgatcttggctggggtagatattcctgtcccagagtgacctcacatctggagggaactcccatgcctgcctgtgggtgcatcagggacttccctccttcactctagtggctgtatctggggtcccccatagtctgggaagcttgcagaccattctctcgacccgagctgacccccccctccaagcctctatgttttaatgactgtcatcttggatggtccctcgttcaagccacctttggagcctgcatgtcagggaagtcttcccttggacaagcagtgacctccggttaaggattttgaatggacataattggaggggccctatatgcgccttcatctcaggacaatgacagagtcttgtctcctctttcctccctctaggatccccttggcaagcATGGAACTGAAGACCGAGGAGGAGGAGGTGGGTGGTGTCCAGCCGGTGAGCATCCAGGCTTTTGCCAGCAGCTCCACGCTGCACGGTCTTGCCCACATCTTCTCCTATGAGCGGCTGTCTCTGAAGCGGGCACTGTGGGCCCTGTGTTTCCTGGGTTCGCTGGCCGTCCTGCTGTGTGTGTGCACTGAGCGTGTGCAGTACTACTTCTGCTACCACCACGTCACCAAGCTCGACGAGGTGGCTGCCTCCCAGCTCACCTTCCCTGCCGTCACTCTCTGCAACCTCAATGAGTTTCGCTTTAGCCAAGTCTCCAAGAATGACCTGTACCATGCTGGGGAACTGCTGGCCCTGCTCAACAACAGgtgggcagctcccatccacccctccgcatgacttgtggagtaacaccgtccttagcccaccaaaagtcaaacagctctgccctctagcattcctttaaacctgccgctcaaggcggaggggctgagatcatgccagtaccagttacctacacacaatctctgattccagcttaggtcaaaacagctctgtccccacccagcctgagctaggagatgttagctctttccccagagagcatcacctacctcctggtactatcctccttgcctcacttagggaatgggacggaccaccttttttttttttttttttttttttcctttttttttttgagacagggtttctctgtatagccctggctgtcctggaactcactttgtagaccaggcttgcctcaaactcagaaatctgctgcctctgcctcccgaatgctgggattaaaggcgtgcgccactacccctggctaggacggaccaccttttaagggtcaagactgtaccatccaaggctcctgccctacagagcctttgtcttcttgtattccatgtgtcaggctctcctggcatactcagctttccatctctgcctatctatgtccagatctgatcctccaggggctctgagtgctgcccccaccccaccccaagtagggcatgggtactagcgatcatgttgacccatgtgccactcacccctgggctccagGTATGAGATACCGGACACACAGATGGCTGATGAAAAGCAGCTGGAGATATTGCAGGACAAGGCCAACTTCCGTAGCTTCAAGCCCAAGCCCTTCAACATGCGTGAGTTCTACGACAGAGCAGGGCATGACATTCGAGACATGCTTCTCTCGTGCCACTTCCGAGGGGAGGCCTGCAGCGCTGAAGACTTCAAAGTGgtgagtgaggccccggtatggagccccccatcaccctggtctctagaggggtgggggagatgaggagcatggtttatgtttgcttttctgggaggggaagctggtgttgtttgcttctggccgacggggactttcctcagcacgtggtgtctttgtactgcatgaagacttgggcctttgcatccgtgatagcaggcgagaaaggtcgtggtatagactattacaaaccacccaggcagatgttcacatacacgtggacacactttacccaggggtggccctaatccctccaagcttacattctgggccacagaggtcagagtcagcagtggtaggtacgctacagccttgctacccaaaagtaggcctgcaaactgtcatctgagagcttggaagaaatgactgccaccccacattcctaacccgatcgaagctgaatctgcgtcagataagatcctagggcaatatagctgcattctaagagcttgtgtagcacagggagtcaggaagcttcctcaggaacagccaccctcaccacagaaggcaggcaggcatacatgcatgtgtgcacgcatgcacgtgtgcacacacactcatgctcacagggcaggataggtttccccttgccgtagtcccacatctagagccggaggaggctcaagatgcaacacaattacagctgaactggaggctccctctgcttctgaagatggagatccctccctgccattcatataacaccctatcaatatagcgccctccggctcacaccccaggctctggggaactgactttggaaactgatatcctaggtgttcttgggaaaaatcacagagattcctcagggctaaaaatcactcaaagctacgtgtggggtatatacacatagctggctgtcagctacacacacatagctggctgtcagctacacacacatagctggctgtagggtacacacacatagcttgctgtggggtacacatatagctgggtatgagatacacacatagcttgctgtggggtacacacacacacatacagctggttgtcaggtacacacacatagctggctgtggggtacacaactgcaattccatcccttggaatgctgagcctgattgggacttttgaatcaaatagctagaccccgtctcaaacaaaccaaaactgtacctagacacattgcgttgacacattggctcagctaggagtctgaggtaggatgagcagtcgagcctgggggtttgagaccagcctaggcgacaaaataagattctttccaaaattaaacaaacaaacaaaatcctggacacaaacacacaggcctgtctgtaatcctagcactcgtgaaactgaggcaagaggattttgagttcaaggcatacagcttgggctatagggaggacctatctcacaattcaaagaagaaacacaacacacacacacacacacacacacacacacacacagaggcaagaaaaaccctaaggatctgaagtctagactctctcaatcctttggctaagtaaccacattattttacaaatgcacggctggagacaggaagcgcggaatagcctgccttagctcactggctagctggctgatgaatgacagatccaggattagaacccacgtctccttaggtaccgatgtactgtgttcttatcaccagtattgctgaccctgaagtccccatgtcatttccattgttgggattgctcctcagaacctccttcctaactctccgctctcagtacctctcttgccccactgaccactttctcttcaacttgcttgcttcctcttcaccttaggcagcaggaacccacttgtttgtgtagagaggttagagccctggggatatttaacatttcctgccaaggttacaggagaattcccaatctctttaagctctgcctcgcagacccatttttcggcattgtcaatgcttcggcaaaggttacaggaccatgctccttgctgagcctggccatcaccccagtgcacagcaggaaagtcctggattccccagaccttgagcccagagggctccctggctcacaaactgtttccaaaaggaaaagaactgtaggtgaagggtgtgtgtgtgtgtgtgtgtgtgtgtgtgtgtgtgagagagagagagagagagagagagagagagaagagaaagagaagctgcccctgtctcagcatactgaatatacaagcagaagggagtaattccgagcaaggagaagactgcttgattggcatagcttgtttgtaatgttgaatgtagcagggaagagcatggctcaaaacaggaaggtgctaaggtatataatatgcatgtattaagcccatggaagtttagttgggtgctggtaacattgctcagtggttagaggtgctttctgccaagcccgacgacgacctgagtccaactcctgatatccacatggtggaagagaagttcctcccacaattgtctcctgacctctgcatgagtgctgtggtgcttgtgtgtgcgtgcgcgcgcgtgcgcgcgcacgcgcacacacacacacacacgcacacacacacacacacacacacacacacacacacaagtaatgaaatgtgattggcctgtactgtttgagggagaattctaagctatcagatggagatgcgttaggtttgcagaggtctggcgccatctgggtcctttttaaaagagtattttgttattttaatgtgtatgtgtgttttcacatatgtgcatgatcacgagtatgtgagcaccctcagaggctaggggaagggcgctgggtcctcaggatcaggagttacagacggtggtgggcatctgatgtgagtgttggctcctctgaaagagcagcgaatgctcttaaccaccgagccatttctccagccccaatgtgagttctcgctcagaggacagacacacaggccaacatcctggagacccaacagtggcacttcttggttctatagtgtcaggaaaggctaattgttctgtttgtaatgtctaatgcctgaccccgaatccagctggatccatactctttggcctttgcccactgccggcaggttggcctctcggtcaggctccttcttcatcatgagcagcaccatatatgcctgtaggggtcttagagtgacagctcgtggggacagaagggcctggctgtcattctcctttggctctttagttctaagagggctcacacttggttcctctcctcttcttggtctcataattaacatctgtctcccggacttacgattctctgctgtgcctggagtacatgtcagggatgtggatctagactctgagccaatgtagcactaacacaaagcaattgccctcagggtcagggccaagaggagactatcctggtatccctcaataccaaggtgcctttatttatttatttatttatttatttatttatttatctatctatctatgagatcttgtcttactttgtagaccaggctggcctcaaatccttccttagcgccccccaccccccagagctaggatcataagtgtgtgtgtctcggcagtctgcggagcagggagtcttaatggagggccaagcctttgctctgtgtttgtggatactgtgtgcatgggcatatgtggacctctttgtgtgttttccaaaggcaggcttcacatgaacagcaaatgctctgttcatgaggactgttcaggaaggcacacagcgcaaggctactcttgtgcccaaagagcccagctcccccataagcctcccccccccccccagcaagtggattgctggtcacaatgtgaggcctgggaggataggggcagagtagggcctgaaccaagttgggagaaattattttgaaaatcatttgggattgagaaagtcccaaatagcactaggggctatccctaggcaatccagttgggtagatatcagtagctcccttctgagcagccaagaaagcaaggaaggcccaagacaaggccatcttctttcctggccggctcccttccttcccagtggggtgctcggttgccagagcaacaaagtctgaagctcccatctccttccccaccttaagggcagccaggccaaggcagggcagggggttccgtgtgggtggggggctgggggactcagctgctgctagtccctgggcgggggctggggagtgagcacagtcacagctggtggcagcctccagctgcaccttatccatccctggcagtgggagcaggatgtggctggaatgctgagcggcaccgacgggaggagggagggggcctgcagatggttgcccaatccgcccaatgccagcccctccagctgagacccggagcctttgcctagggagaaagaagcagggattcatgtgtgggccttgggagagaaagaagaaacagacagtgggtgtcctagaggtagggatgaggtaggggtgcggtaggagcggtaatcttaaatagggctagacacacagggcaggaatctgtggagtgcccacaagatcactctagatcctgaagcagggacaaccctctaataaaggggaggagtgaaggaggtaggcctagaaggggacaggccttcctcagggttctgaagggagacaagaatattctggaacaccgaggggagggaggtgctaatctaagaggaggtgagatcccagagctcagactggggacaaagaggtcatccaaagccaccagaggcctagtggcggcatagcagagtgatggaacacttggttggcaagagggaggtattaggtccagcgacaaaaagcatacattttaaaaataagtaaatcacgatttaataagtaaaaattttaaaacggggctggagagatggctcagtggttaagagcactgactgttcttccaaaggttctgagttcaattcccagcaactacatggtggctcacaaccatctgtaatgagatctgacgccctcttctggtgtgtgtgaagacagctacagtgtacttaggtataataataaataaatctttaaaaaataaaataaaacaagtaataagagcccgggaacgccaattcttggacctcggacactcctcattctcactgcaccccacagaagctcagaaacgtccttaggggacatgatccaagtggttttctctctctctctgtgagtacgctgtcgctgtcttcagactcaccagaagagggcgcgccagatctcattacagatggttgtgagctaccatgtggttgcttggaattgaactcaggacctctgtaagagcaaccggtactgctgagccaactctccagtccccaagtagatttattcccttcaactagagtgggagtggtgaggagaaggagagagagagaaagagagagagagagagagagagagagagagagagatcctgatgaccccacccaaaggagtgtgggcaggataaacaagcacactttaaaagagtaaaggaatccggacacgccccatcctgctctcttccctggcaagtacgggagccaagatgcagggtgggggaggagctaggcagagccaatcaggaacccagagaccctggggacgggtctcttgctgtgccttccccctcttttccctgcatagatctttgggtaacttagctctctccctctctcacccctcccccaccctggctactcctcccagactgctatcagctaagaggctactctaagctaattgatctctctgctcttgcctaaagtaatagggaattgatgtaagtaactaagtgcctctgggggcagagtcggaagtaagggctctgaggagtggatgtctatctaatgcccagctgcagccggtggacagcttgctgggtgatgggtgctacaccccactgtgttctggaggcagaatgctaacagactggttggggacattctgttataggtacaggtcactcctgcatggcttcaactttgtggagagcaattgtgattatggaggggaggggtggggatatcgccatattcctccggtggacaaccggagattgggggtgaggaagagggtgacaagttccgccattcactcccctcagacagtcacttccaaatgccagctcctgccctgcggctaaggtgtggcagctgaatctagacttcactcctagccttaggggacctagcgagatcagggtagaatcctcccacccacctcctcagctggctactccaaaacccccagggttacagaatgcttgctcccaccgcccccaggcacagatgacagttctctggagcctttagccattagccagccaaactgagtggttttgctctgagctgtgacagccaaggcttgctaccttctggttgagaccatatcctcttgggtgggcaatctgaaaggcagggcagggaaggccacagcagggcagggaaggccacagcagggcagggaaggccaccgcagggcagggaaggccacagcagggcagggaaggccaccgcaaggtgtacctagcagggctggagggctacatgtgaggtagatttccaccagactcctttccccgtttctagtcccagttactgtgaggagatgggtggtgctgaagtgttgtcaaggggcaactttatcccctgctcctgggataaaaagccactgagatacttcagccaaggctaggtctgtatttaacccatgtgcagacgtggacatcctttgttttgtttttggtgtttttgtttgtttgtttgtttttgtttttgttttttttaagatagtgtgtcttagtcagggtttctattcctgaacaaacatcctgaccaagaagcaagttggtgaggaaaaggtttattcagcttacatttccacattgctgttcatcaccaaaggaagtcagggctggaactcaagcaggtcaggaagcaggagctgatgcagaggccatggagggatgttacttactggcttgcttcccctggcttgctcagcctgctctcttatagaaccaagactaccagcccagagatggtcccacccacaatggacctcccactaattgagaaaatgccttacagctggatctcatagaggtatttcctcaactgaagctcctttctctgtgataactccagctgtgtcaagttgacacacaaaactagccagtacacagggtttctctgtgtagccctggttgttctagaacttgctctgtagaccaggctggcctcaaactcaggtaactgcctgcctctcctcagtgctgggattagaggactaggctgccatgcctagccctgagggatacttttaagttatagtgaaactattgaattctcttaagaagttgtaagacctagggctgctggctggagatgtaactgagtggtatgcttgctggtcattaacagagccctgggagatgagagagataagagagggaggggaagagaagaggagagagagagagagaagatcccattagagatggctgtgagccaccatgtggttgctgggaattgaactcaggacctctggaagagcagtcagtgctcttaaccgttgagccatccctccagccccagttaagaccttttaagatcctatgagttctaagaaagaaaactttttcccacccccaccatccatcaactgactgtctcattggaccgggaggttaggttttgctgttcagtatggtgtctctctaattggtgtgcccctcagcatgccaggcaaagaacatccctaaaggagatgttggctgcagtggcctgggctgtagccaacccagacttctcgtggtacacccaatgcatgtgtgcctctccatcccatgtctggaggagaattcggatgtagtgtgtggaatggacatgtgtggttgtgcacggggcgcacacagctgtgtgtgtgtgctgtgagaggagcttctgtgtggacacacttgttgttgcatgaggaaggagtccatggcagtgaatttcagtcttgctttgagattataaaatcccctttatctgtgctcattcaagcttcaattatgtgtctgaaggaagcttaataaatatcaccactggaaagaccaggacaccgagggtcgggatgttacgtagtttgcctgagatcatgacggtctaaggctttgactttggatcttccacgcccagcctcttcaggctttgggcacaggaccgtgtgtggcagaccaagctgctctgggctctgggactacatgtgctctgaggagaagcaatgtggtgaggtagggaggggaaggaaagggtgcagaagtgaccccaggaatcccatccctctcgagtgagctcaatctctagatggctgtttttagttattctatttcttactgttgttatgggaagagctaagagggtttcctcgagtagctctaactggctggaacttgctctgtgaccaggctggcctggaactcacaagatccgcctgcttctgcctcccaaatattgagaccaaaggcatatgctattcacacccagcaacacctctgctttttttttggggggggggggtcgagacagggtttctctgtgtagccctggctgtcctggaactcactctgtagaccaggctggcctcgaactcagaaacctgcctgcctctgcctccaaagtgctgggattaaaggcgtgagccaccactggccagctcacccctgctttttaaaatttcaccatcttttcaatccctacaactggtcccctgactcccctcccccaccgcagggattagtcccagacagtctcactgtaccagagaaagtcacacccagagcagcgtggcatcaagtccatccccattgcattctttttttttttttttcccagagctgaggactgaacccagggtccaaccccacattcattttttaaaaatttatttattatttaatagtaacactgtatatttatgtattatttaataagacactgtagctgtcttcaggcacaccagaagagggtgtcagaccccattacagatggttgtgagccaccatgtggttgctgggatttgaactcaggaccttcggaagagcagtccatactcttacccactgagccatctcgccagcctgcccctcccctccccattgcattcatgattaacatccttaagttggcctgcagtgctatgtgggaatcaccctcgtcatcctggccaaccgatccacctcctccgtggttcctgcaagcttcctgcctctgcctttcctagctctattcacccctcctcccaacagatgaccttgctcctccacgcgacccccaccccccacccctgtaccaacacctggaaggggacattcactttatctagaatagtctcaatgcactctgaccccctctacctgcgttaggagttgtaatctggggttgtctctctactcctcgagtagagctgtcctgctgacactgaaacattcaggatgctccacacttaaaacgcacacgcctgagccaggctctgtggtccatctgtggtaaccatctacttaggtggctgaggccaagatgagtacttcagccttggagttgggaaccagcctggatatcacagtaagaccccaaataaataaacacgtgaccagagtcaaataaaaacacattcactgagtgcttcctttgtataaaaaaaacaaaacaaaacatacacctttcacctccacagtacccccatgttttttcttttcattttaaatttttttcttttttggatttatttggttttttttgggggggggttgttttgttttttgtttggttttttttgttgttgtttttcgagacagggtttctctgtatagccctggctatcccaggctggcctggaactcagaaacctgcctgcctctgcctcccgagtgctgggattaaaggcttgcgccaccacgcctggctgatttatttgtattttatctgtatgggtgttttgctgcctccatgtatggccgcaccatatgcatgcagtacccaaggaggccagaagagggcattatattccctggaactgaagttactgatggtggttagcagccatgtatgtggtgggtgctggaactcaaacccaggtctctggaagagcgctgcttacccactgagccatctctccagccccctccactctatggggattccctctgcgatgttattaacagcaatgtgtatggttctcaatacgaatttcctcaactccatcttacccaagcttgccttgtccctgatctgaatggctttaatcaaagaccctcatgttgtcaaatccagcaaacatgttttattcttgatcttcaatagctttcaaaactggtgagccaagccatgtgtggtggtccaggcactcagaccaagctactcaagaaactgaggcaagagaatcccaaggtccaggccagcctaggctacccaatgagatcatgccttaaaaagccaaggggaggggctgcagagatggctcagcagttaagagcactgactgctcttccagaggtcccagcaaccacatggtagctcacaaccatctgtaatggggatccagtgccctcttctggtgtgtctgaagtactcacatacatgtaattaataaatctttaaaaagaaaaaagatttatttagaaaggggagtttgacaatggcctctataagctcgatatttgaatacttggtccccagttgttaggactgtttgagaaggagtaggaaggcttcttaaaagaggtgccactgggggcaggctctgaggtttcaaagcccacactattcccagtgaactttctctgcctcttgtctgtatcttgtagatcaagacatgaacactcagctctttctccagtgcccggactgcctgcctgcctgcctacctgctgctgctgccgccatgatggtcatggactctaaccttctagaactatgagtcccatattagacgctttcttttataagttgccttggtcatgttgtcttatcacagcactagaaaaataactaagacagaagttggcaccagaaacagtgtctcctctgtgatttactataggggggctgctaaaggctccaaacaccagtcttatttactactggcacctcaagtaccactgggtcttctggatcatatggtccaagtggtagagcagcctgtacagcagcctgggcctgatgaagagccttctggtgttctaggccccactcaaagttagcagctttccgagtcacttggtgtatggattggagtaacacacccaagggaggaatgtcctgtgtcctggctccaaatcagccccctaagcgttgagctgctttcttggtggtgggagaggccaggcgcagtaacttgcccttcaccttagaaagaaaatcgctacataccccacaccactggattcctaggaatttcatggaggtagaaggtccttgaattttggttggatttatttcccgccctctgatgtgcatatgtgtcttgtcaccaatgagtccaaagtggttgctgtgtccaactgacatgattggtttcttttttattaccaaaataagacaacttgaccaggcagcttatcaaagaaatcatttaacttagggcttatgattccagagggttagagttcatgaccatcaaaatggggaacatggcagcaggcaagcagacacggtactggagaaggagctaagagctcacatcttgatccacaaataggaggcaatgacagctaattgggggcacttttgaaatttcaaagcctgtgacaaggccacacatcctaatccctccccaaaagttccaccaactggagaccaaatatttgaatacatgagcctacagtggggcgggggtgggggcgggggtgggggcgggggtggggagcattctcattcaaaccaccacagggaaggagggcaggtagcctagtggtttgcatgaagaccagggtcctctctccatccctgcacagcagggtatggcgacttgttctataatcccagtgttttggatgtggaagcctgagtatcactagtccaagctcaccctcccctacacaattagttcagagccagctgggatacaagtgacaccctgactcaaagtgtgggggtggaaaggtgggaatgcaggcacattctcataatcccagctcctgggagatggaagcaggaagatcaagacttcaaggacatcctcaagagaatcaggagatcaatgctgtcctcaactacttggcaagttcgagactagtctgagttccagaaaacgctgtctttaaaaactgaaacaccaaaggatacaagataaagaaacaaaccaacggctaagagactggggcaaagctccatgctaaagagcttgtctccaagcagaaggctccggctttgatccccagagctgcaacaaacagcaacaaattgttttcatcgttttttaaaccattagctttcctgactgtagcatcacggcttagccagtatgtccagccacttctgttcctttaccagttcagtctctctacttggctagtgtgtactgtccacactcaggacccaaactggcgttttattcttcaagtcataaggatataatttaaaggcctagctcgaagaattttgccctggactaccttacactgcaatagtatgtactacattgttaaatattttcatggacacaaaacatttctggcactaggtggttccttcaggtgagtgccaccccacagggggagtctgccctagttctagcagtaagggtaagtttcacttctcttaaacatcccacagttgtgctccccaccactcctccacccccccccacccccacgtctcagggtgacctacttttgctggtgatcacctgggagagtcagtcatgttgccatccttgtttctttttcaatgctgtgtgctatctcattatattcatagaatgcaacttatttagatgttctactaatgctagacatttgggttgtcaccagtttggggctgttataaatagagtgactgtgaacattcttcttcctggctttttggttgacacctgtactcattcctcttgggtatggagggagaagcggtgtttaagtcataaggtaggattctatttagcttcagtggataacgccaaatcaggcctctttttcattctttctttttttttcttcgtattctattcttgggcaatcacaccttcgctcttgactttgaataccatctacatgctgcctgcctgctccaggtctcaggctggctcttttctcatgacttcaactccaatggctaaatttccattagcgcctttactcaggtggccttgaagctcctaaaagccatcaggtgcagaaccaccctcatatcgacttacttctcaaacaagtcctcttcctgagtgtctgttctggagagcaccccaccagttacacaggccctctctgacaccccatctcgctcacctgccttgacagacccttccaaggcctgctgagagctgcagcttcatctgcaatttctccttctctctccctctctttctgttctgtttgttgtttttgtgaggtggggtctcgtgtagcccaggttagcctgaaactcactgtggagccaaggatggctttgaactgatcctcctgcctcagcctcccaagtactgaattataggtatatataccacacccagccaaaacctagctttgatttttttctgatccttcaacaggaagcacacattactattggaccaggagtcttacaaggccaggtcgcttggtttccctttcttcctttctagccacatctgactctgttcagtccctcagtctcctgtttaaagcatacatgggccagggccagggggatgacagacagacagacagacaggagaagtcgggagcagcacacagagaggcagaagcagagagattacttctactgcaattcaaacctcgcttcctcgggaaaccttactgattccccagtccgcgtgaggtttcccgtcctctgccccaggagtattctcataacattcctcatagtttgattcgtaaatgttttaaatcacaagactgctccccaagggcaggatccagcccactctctgctccccaccatgttaatgggtaaggtagagagaaggcgtttagagccagatgacctcggtttaattgacccagacatctgtttgcttgtttgctggcttgcttttgaggtatttcttgaactatttactctggctgtcctagaacttactctgtagaccaggctggcctagagctcacagagatccgcctgcctctgccttttaaggtgtgtactatcacatctaactctaatcttagtacttgctcattaggagactggaattggtttttgtggctcagccctgtgtgtgtgtgtgtgtgtgttatgcatgaatgtgggtaagcacactcgctcatgcgtgcctgtgtagtgctgggtgtcttctcccatctctagaaagggctagaataaattattctattattattattctattattctattttggggccaaacagagcgaggcctggagcaagagggagagggaagagggaaaaattattctattttattatatgtatttgtattttacatgtatatctgtgcaccatggaaggggatacaagatccccagcagttgtgagtgggtgctaggaattgaacccaggtcttctagaagagcatccagggctcttgcttgctgagtcccttcatttatctttttgggagcagactctctcaccgaacctggagctcacgaattagctaggacccagctagtcactgagctccaaagactccacctgtctccacctccccagtgctgggattacaggcagttatccaatttctgcgtgggtactggaacccagatcctcatgctccaagcatgtcacccattgcgccgtctcctgagctcgcggttcaagctcttgcttgtcaaatgatgatgaggtcgctctggcgagggccctgtaaagaacccatgagttagttgaaaaccaccaaaccttgcccaatgtggaaggaggtgaggttcagaagggatgcagagaaagtaaggagccacccaggtgccacacagctggtggggaaggaagacagtcgtccttggctggaaagccctgactcgttattcactgacttattttactttaatgtaaggtggatgttcatagacgaggtcacccaacctctgacgtccatacaaggacacatggacaagagtgcatacacatatgcacatatatatgactgtagaaccctggtgagcctagaacgtgtgttatgtagaccaggctagcctcagactcacagatctgcaagccccgcctctcgcgcccccccccccaagtgttgggattaaaggtgggtctgcgttcatgtgcacctggtcatctcctcaggggcctctgtgtgtgtccatagtctctgtgtgtgtccatagtgtgtgtgtgtccacagtatctctatgtgtatccacagtctctctgtgtgtatccacagtctgtgtgtgtgcccacagggtgtatgtgtgtgtgtgtgtgtgtgtgtgtgtgtgtgcacagtgtgtgcaccgtctgtgtgtgcatgcatacgatacgagtacatgcacatgcatgtacctgtatacatgtacatccacatcagtgtatgtgtgtgcctgtatgtgtgtccatgcctgtgtgacgatgtataggagtgcaaggttgtcttggtgtaggtgtgaggggagttatatcagctcagtgtcctcggaagctcctgtctctcttcacagcctcctcaatccaccctgaagctccctctgccttagtttctgcttgtgaatccaggtcgtctgaaggagagagacagtgccctctagtgggaaagaggcagatgggcagctaggtcaaccccagccagcaccgcttaagccaaggcctctgcaactgtcctgaggaagggcagcacagcaagccctgccccctgagaactaaggcctggcaggcaggagaaagctgtccatggagcagcagacagaaagggcatctatgcattcgcattcgtacaggagagaataacagttgaaggtggctgatctctcctcagacccagcctctctgtgggctttccttttataccacatctctctatgtagtttgtgtaggagtgtgcacttgggaggttagaggacaacgtgtggaagtcagtcctctcctccagccacgtgagttctgggggtcaaaccttggtgctcaggcttgtcggcaagctcctacctttactgcggccatcttgcccattcacctttaatttagtttatcttacttctttttcctcgatgtagcctctccatctcgaccactccctctcaaaggctctgtgctcgctcgagaggagtggattgcctcacatctgcaatgttttgagtaagttactgaccctgaggcaggcactgtgccctgtggaatcatcagagaagatatgaatagggtattgaaaaagatccagggagttgggcgcagtggtgtgcgcctgcagacccagctgcttgggaggtgagacagaaagatgattggagcccaggggttagagacagcaacacagtaagaccctgtctcttagaaggatcagaggggctgggaccaaagagatggctcagcactgaagagcactgctgctcttccagggactgcctggccccttcccagcacccatgtagcagctctcaaccagcttccagtggtttgagactctggttccaagggatctgacaccctcttctgaccttcttattttgacacacactgtggcacatagtcacacacgcagaaaaaacacccacagacataaaataaaataataaaagaatttttttttttttcaagacagggtttctctgtatagccctggccgtcctggaactcactctgtagaccaggctggcctcgaactcagaaatcctcctgcctctgcctcccaagtgctgggattaaaggtgtgagccaccactacccggcaataataaaattttaaaagtgatcagagggaccagacagggtggtgtgcctttaatcttagcatgtgggaggcagagacagctgtatctctgttagctccaggctagcctgattgacatgataaatgtcaggccagcctgggctatagaatgagaccatgataacaacaacaactactacaactacaactacaacatcagcatcagagggccagcaagttgactcagcaggcaaaagcagggacccaagccactatgcccacccagctccaggcttgaatttggttctgagagcccaacgtggaaaagaaaaccaatttctgaaagatgttttctgaccaccaactcacatgcatggtaatgatacataaaataaaagagatgagaaaaagaaatgagcaagaagtcctaggctgtgggtgagcccggtgagcctcggaaggttctggatgctgggctgggctggggtgggggtgggggcggcagtgtcagtaatgagggtgccgagagtgagcttgaccatgatacactgaggagttttaagcggagaaatgggcaggatggcataactgaactgaaggcacggacctggggagtcattcagaggggattaaaaaaatttgagatgcgtctaaggggagtggagggctggagaggggtcagacctcctggctttctcctcttctgaggctccatgtctctagaggtagagctgagtgaggctgaaagctgccctgctgtcagctcttctagaaccagcacctgcccctcatcccaacacaccccaagctctctcccttgcaatgcaaaagggacggaaggccctgctagacttcttcagcctagacctactcctggccctgctgagaaagggttaatctgctttgctccccaccccccctctctctctccctccctcccaccctcccttccctctcctaggtcaccttcttggccctagagacttggctgctggctcaagttccaagttcctcatccagtggccctgggtgaccagagcacacagaagggccaggggcctgggggtagggcttggtctaaggagggcagaggcagcctcaataccagagctgagaggcaggtgagaggcgctagagctcgaggggagctctcaggttggttcccagccctgttcagctgctccaggacgttccgtctccacactggtcacagttccttccaccctctgaaggaaaagcctctcacattccccttctaaaatggttttgttgttttgcttttttttttttttttttttttttttaggggagaaggcaagctggggactgtggagggcatggtagtgttctgtcagcaagctttcagcttcaagagtccctcccccagtgctgggaactggtcagaaatgagtctgtggtcagtgaaaaatacctgctaatggaacccgggctgccccacaagccacaaaaaatggggggggggggaggaggaaacgagacctaaatgtgctgcgcttgggggagggatgcggacctaaaatagagctgtaggttaggggagagtgggagatagagaccagcggtgggtcaggaatggcaagggtattgtagattcagggagtaacgaggtaaatccgggtgggtgatgggaaggtaactaagtatcaaagaaataatagcgaatagaggctgggagatggggaggggtgtcaatgagtggctatgggtggagaggagttagagagaatgcctgcagaggacaggaggcttggagagctcagaaccagagctagatgaaatgagaataaaaggagcccacagaactggggtggggacaccgaggagcatgtgggggagccgtggaggacaagagtattgtgtgtgtgtcctggaagagggcagcaactgaggtcatcctggcagtgagaggagtgggcgtcacctcacctgaggagagggtaccaagagcccaaaaccctcaccctgccgaagccagtgtcagacaaaggttttcagctctccccatccctggcaaggcccccgcttctcagcagctcatcatcaattattcatcatcggcacaggccacgccctctctagcagagctgtctggtcctcttcctcatgccctgccccagctcagccacactgccacagaggctctggtgagaaaggacaaacagccgggccagcggaggcctggccgaagggttaggtagctggccctgctggaccacacctgaagtccgatctccatcccctctggcaccttcttcctgtctcctggagaagatgcccatccagatcttttgctctgtgtcattctcctctggagaggaggccccaggatccatgggagatatctggggtccccaccaccaccaccggcagcagcaggacagctcagaatcggaagaagaagaagagaaggaaaaggagtcagggatggagctggatgagggtgactcacctagggacttggtggcctttgccaacagttgtaccctccacggtgccagccatgtctttgtggaagggggcccagggccacggcaggccctatgggcggtggcctttgtcatagcactgggtgccttcctgtgccaggtaggggaccgagttgcttattacctcagctacccgcacgtgactttgctagatgaagtggccaccacagagctggtcttcccagctgtcaccttctgtaacaccaatgccgtgcggttgtcccagctcagctaccctgacttgctctacctggcccccatgctcgggttggatgagagtgacgatcctggggtgccccttgctccacctgggccagaggctttctcgggcgagccctttaatctccatcgtttctacaaccgctcttgccaccgcctggaggacatgctgctctattgctcctactgtgggggcccctgtggtccccacaacttctcagtggtgagtgggacccatgcttaccacaacaccccaagagtatatgccatggctctctctggccatcagatcggctcctgaggctggggctggtaactgctgaaccctacctaacctgggcgaaactcacctaggatcccagcgtctgcagatagattaaggggcccccaggtgcatagcttttcctagttgtgtcttgaaatatgtcgccaacagtaattagctgctgttctgatgcctggagtagcctttagtctcatctgctcttttccagacctctccatggccccaaaccttgttctagctatgaggtcaacctttgacctgctgggggctgcctgtgactggccagttgttgactatcaccctggagtgatagttgtggggaggagccaccatttatctagaagtgcagaatggtgtcatagatggagagggcaggcctccctttacccccaacaccttgtcaacagattcacaacagggacttcattgcatccttactttgtcttctgtgctctttcctatgggagtccagcccctaccagtgctctctctctctctctctctctctctctcttgctctctctcggggtgtgtgtgtgtgtgtgtgtgtgtgtgtgtgtgtttgtgtgtgtgatccatctgttggtgaagttgggaaacctctaaatcaaacccttgctcttagcaccttcacattcagaggtaaagggactttctagatatggaaccagctgtcatcccccgatctccctagattagctcatagtctggtctagcctgatgcccctctagcccgtgtagatttcagatgcctggccttcccttccatacccatccctctatgccctaccatgtaggagtacatgggtgtcattccagtccctgaagcgattttaactcggtgttttgggccactgggcctcagtaagggcagaggctacagcatcttctaacaaggaaagtatcttccttgaggccctctgtgtgcctcacccaagcatccaagtgtgccatgccttggtattcagtcctgattcctgggagaagaggtgttatgctggagtaagtttggttcttggtgtggcaactggggctgctctctggttctactgacaatgggacaatggtggacccgagagaggttgagagagggaagagactgaaaggcttagctttgaggggcttaggtgtggaggaaggccttggaaggatttctaactcaggggtgaaatcccaaagcaaacatctaaagatctgtttcagaaggcctcagaggtttagcagttataggatcatggtgacagccgcacacgttagggtcccagcaagattgtctcttgatagttccattgaaaagactttaacaaaggggctatttgcgaagccctgagcaggattaaggaagccagtaagggagggcgatggagccagccttagtggggaattgtatcactcctaggctgaaagagtcctcctggcaagagttacaatgttacaatgacgaggggctaagccactgccgttatagagacgcagagaggagatcagcactccactctctgtctgcctctgtccaatcccttgtagttctcactggttaaacgggaccagaagctcgtctggctggcaggaccctcatgttctctactctgccctccaccagGTCTTCACGCGGTATGGGAAGTGCTACACATTCAACTCGGGCCAAGATGGGCGGCCACGGCTGAAGACCATGAAAGGTGGGACTGGCAACGGCCTGGAGATCATGCTGGACATTCAGCAAGATGAATACTTGCCTGTGTGGGGAGAGACTGgtatgttagcctgcttaggaccaccctccctgggtttctctgagtccctctggccctagactcaagtagggctctactgtgtggctctaacaccaaattcagattcatcccctttctcccaagatctcaccgtgtttgcctttgcccttatgtgacttccacactctcgattccctggctcctccttcctggtttagttactctccaaggtaaccaggcatcctcttccatcagtggccgccactcactctataaataactccctctcttcttggactgcctggctgtctggtctcaggggacttgggggcagagagatggggagaaaagagaaggggatgaggagagatggagaggggccgagacagcgacagtccaggagaaataatctgaaacagcaagatgcattgccgatgccaggtaagagaggtgtgtaggatccggaggtcactggagtgtggtggagttgctaacataggaggatggagatgtgcttggaccccactgcctccttactaagtcccaatggaggctgcttattaccagggagggaggtgtgatgccccaggttccggagacgattaaggactcagaaatcctcccggttctcatgccttcatcttcacagATGAGACATCGTTCGAAGCAGGCATCAAAGTGCAGATCCACAGTCAGGACGAGCCTCCTTTCATCGACCAGCTGGGCTTTGGCGTGGCCCCAGGCTTCCAGACGTTTGTGTCTTGCCAGGAGCAGAGGgtgaggggctgcagcaggtgttggggagtcgagatggagttctggggactggggagatggctcagtgggtaaagagtttattatgcaagcaagaggatctcaaatgagaccccaacacccatggaaaccagagtggtgcacagttgtaaccccagctctgcctggggggtacagagacaggtggatccttgaagctggccagtgagctgccccagattcaacaagagctcctccttcaaaaacaataagtagagagaaatagaggaacatatccgacatctacgtctacttctggactatgcatgggggcacaaacacacacacacatgcacacacacacacacttggcacatacaggacacatatatacacatacacttgacacatacacatgacacacacatacacacacttgacacacacacatgcacacatacttgacacatacatgcacacacacttgacacaaacacatgacacacacatacacacacttgacacacacacatgcacacatacttgacacatacatgcacacacacttgacacaaacacatgacacacacatacacactcatgtccacacacgcacactcgacacacacatgcacacacacttgacacatatacacgacacacaaatgcacactcatgcacacacacacttgacacacacatgcacacacacacttgacacatagaatgacacacaaatacacacacatgacacacacatgcacacacacactcacagtggtgggtgatcaagaatgggaggaacactctgaaaactctgagaccttagcgctccaggggtaagactcccaagatccatatcttggcagagaagtccattacggggagctggggaaaagccctacacttctccagctccccggctctcccagcagCTCATCTACCTGCCCTCCCCCTGGGGCACCTGCAATGCTGTTACCATGGACTCGGATTTCTTCGACTCCTACAGCATCACGGCCTGCCGGATTGATTGTGAAACCCGTTACCTGGTGGAAAACTGCAACTGCCGTATGGTGCACATGCCAGgtcgggctcaagattccgagcacagccctgggctatctcaggctacgctgcccctcacctgtgctccgtctgtattgtctttcctaaccctggtccctgatcacttcatttcttttgtttctggctcttgtctcttggtccctgcctatgtctgcagggagtaggggagggtttttaaagggtagactggagagtaggtcccttccagggcaccagggttggcttctgtcccatcttccaccttatatagtaccacagcatcacgagacccttttaatctctacctgtcgtgtctcctttcctttgcagGGGATGCCCCATACTGTACTCCGGAGCAGTACAAGGAGTGTGCAGACCCTGCCCTGGgtgagcatctctgacctgggacagttagggggagggaagaaaatgctgtctgtcccatgcacaggccactgagatcaaggttgaatttgattggacaatgtctgtatgcttccaatgtctgcatctgcctctaaatgccgagaactgcaccttcaaaagtctctgtgacgaattaataagagtctcttgggagagccttcaccctctttcagcctcagatggttggtcctttagaacccaggttaaatacaggggcaggaaggctgggtgaggatgagctgaggatagacacagggctgaggtgaatgagagagggtcctagggatctctggggtagggttggtatgtccatattgggaagacactggcagaaggacaccactcagcctgttcttttcacatgggtacagACTTCCTAGTGGAGAAAGACCAGGAATACTGTGTGTGTGAGATGCCCTGCAACCTGACCCGCTACGGCAAGGAGCTGTCCATGGTCAAGATCCCCAGCAAAGCCTCAGCCAAGTACCTGGCCAAGAAGTTCAACAAATCTGAACAGTACATAGGgtaaggtgtctactgctcagggcagggcccttgtacaaggactgcagaggatacaggtggactttaacaagagtctctgggggtacagggaagtggagataagtcacagaaggtccaagaggcacctgaagcgtgtgggttgtgtgtgtgttgcggggaggggatcaagctggaataagtaattcaggcactctcctcctctctccttcttttatcttctaactccatctccatcgctgtaactgggatcgcctccacttgccagcgtgcaaagtgtctctttatgcatgccatttaattgaatcctcacagcacccctagaaggcagggctcttcattagcatcgcaggaacagggaacactgtctcagaggggctcacggctaaggtctagaaaggggcagaggtaggacttgaacctagcttccttttccccccctctcccctctgtacagGGAGAATATTCTGGTGCTGGACATTTTCTTTGAAGTCCTCAACTATGAGACCATCGAGCAGAAGAAGGCCTATGAGATCGCAGGGCTTTTGGgtgagctcgggaagggtcaaccttctcctatgcctaggataggatacggctccctcccaccccaaactgggtgccctcagcctgtcccatccccaggggcctttccctgagccctctggtatggcttgaagtggagaaaatggaccaggccttctcttaggacaacgtggaccagtcaggcatcagaggaggggttgagggatagaggcagaacctgctccatacgtccgtccttggaaagtggtccagacactaaaaaagtagtgtgttttgtaaagaatttattttttcttgaataagaaacactcattttggggaaggaaaatacaaaaaaaagaatagagaataaaaaccctgccagagtctggttgtctgatccttctgtattgggggtaccaatctcagcaaacatggctggcctgccccagtcctattgagccccatagccccttggtcctgagtccactaacctctccgacctgaccccacagGTGACATCGGGGGCCAGATGGGATTGTTCATCGGGGCCAGCATCCTCACAGTGCTGGAACTCTTTGACTATGCCTATGAGgtaaggaggtaagggggcagggcttggcggggccaccccggattggggattccggtccacccaccctaccctgaacatctcccagGTCATTAAGCACCGGCTGTGTAGACGTGGGAAGTGCCAGAAGGAGGCTAAGAGGAACAGCGCAGATAAGGGCGTGGCGCTCAGCCTGGATGACGTCAAAAGACACgtgagggagcaaggcagggaggcgacctcctgtgtacccttcccccacagcctcaaaccaactccatctccacaccacctgtctttcctgtatccctttctgtaactcgttcctgtcttatgtccttctcttagAATCCCTGCGAGAGCCTCCGAGGACATCCTGCCGGGATGACGTACGCTGCCAACATCCTACCTCACCATCCCGCTCGAGGCACGTTTGAGGACTTTACCTGCtaagccctcgccagccgctgtaccaaaggcctaggtggggagggctgggggagcaaggggtacctaactgcccccagctaccctggggacttaaactgcatccctgggcagtggttccctcttgtctgtggtgagaaaggagtcttgaccagagtcctctcccagcctctatctcatctttttattttaacaaaattaaactaatataaagagagagagagagagagagagagagagagagagagagagatcagccgcgacctcaggctgcccctctgctccacgctgccgcccccagctccaagcctgaattctgtctgtctggctgtatgtcatctgagtgtccacctacattctgctgcctccagtcaccaaagccccctcctagtgaggggtggaggggatctctagggtctgaaatttggccccaaaccagagaatgtaccttaagggagagggctggtgtgggggcttccctagccttaagagatgctctcagccgggtgactccccacgagcccaagtctccaggtaaggactccgtgcccagttactgctccctcaagcatacggaatctttacggggcagaggatttcctgaagaagtagagattgggactccatgtggccctggtgctgtaggccacatcccaatatctgtaagtcacctccaccccaaagctgctggagagagatcccaagaggcaaccctctgtgacatcccccagaagacctggctggttagcgcccggctcagggagaggggcacggccgcctgacctcactggcttctctctcagaggcctttgcagaaggccacatccataaattttcttatggaacaatcccaagtcctcttccccgacgtcatccgcttctctcggcaacctcatctgcattttctatttctatatgatacagactctatattactataaccttgtatatactcccctccggccctgtttgtctccccctccattccctcttgtctccaag	ATGGAACTGAAGACCGAGGAGGAGGAGGTGGGTGGTGTCCAGCCGGTGAGCATCCAGGCTTTTGCCAGCAGCTCCACGCTGCACGGTCTTGCCCACATCTTCTCCTATGAGCGGCTGTCTCTGAAGCGGGCACTGTGGGCCCTGTGTTTCCTGGGTTCGCTGGCCGTCCTGCTGTGTGTGTGCACTGAGCGTGTGCAGTACTACTTCTGCTACCACCACGTCACCAAGCTCGACGAGGTGGCTGCCTCCCAGCTCACCTTCCCTGCCGTCACTCTCTGCAACCTCAATGAGTTTCGCTTTAGCCAAGTCTCCAAGAATGACCTGTACCATGCTGGGGAACTGCTGGCCCTGCTCAACAACAGGTATGAGATACCGGACACACAGATGGCTGATGAAAAGCAGCTGGAGATATTGCAGGACAAGGCCAACTTCCGTAGCTTCAAGCCCAAGCCCTTCAACATGCGTGAGTTCTACGACAGAGCAGGGCATGACATTCGAGACATGCTTCTCTCGTGCCACTTCCGAGGGGAGGCCTGCAGCGCTGAAGACTTCAAAGTGGTCTTCACGCGGTATGGGAAGTGCTACACATTCAACTCGGGCCAAGATGGGCGGCCACGGCTGAAGACCATGAAAGGTGGGACTGGCAACGGCCTGGAGATCATGCTGGACATTCAGCAAGATGAATACTTGCCTGTGTGGGGAGAGACTGATGAGACATCGTTCGAAGCAGGCATCAAAGTGCAGATCCACAGTCAGGACGAGCCTCCTTTCATCGACCAGCTGGGCTTTGGCGTGGCCCCAGGCTTCCAGACGTTTGTGTCTTGCCAGGAGCAGAGGCTCATCTACCTGCCCTCCCCCTGGGGCACCTGCAATGCTGTTACCATGGACTCGGATTTCTTCGACTCCTACAGCATCACGGCCTGCCGGATTGATTGTGAAACCCGTTACCTGGTGGAAAACTGCAACTGCCGTATGGTGCACATGCCAGGGGATGCCCCATACTGTACTCCGGAGCAGTACAAGGAGTGTGCAGACCCTGCCCTGGACTTCCTAGTGGAGAAAGACCAGGAATACTGTGTGTGTGAGATGCCCTGCAACCTGACCCGCTACGGCAAGGAGCTGTCCATGGTCAAGATCCCCAGCAAAGCCTCAGCCAAGTACCTGGCCAAGAAGTTCAACAAATCTGAACAGTACATAGGGGAGAATATTCTGGTGCTGGACATTTTCTTTGAAGTCCTCAACTATGAGACCATCGAGCAGAAGAAGGCCTATGAGATCGCAGGGCTTTTGGGTGACATCGGGGGCCAGATGGGATTGTTCATCGGGGCCAGCATCCTCACAGTGCTGGAACTCTTTGACTATGCCTATGAGGTCATTAAGCACCGGCTGTGTAGACGTGGGAAGTGCCAGAAGGAGGCTAAGAGGAACAGCGCAGATAAGGGCGTGGCGCTCAGCCTGGATGACGTCAAAAGACACAATCCCTGCGAGAGCCTCCGAGGACATCCTGCCGGGATGACGTACGCTGCCAACATCCTACCTCACCATCCCGCTCGAGGCACGTTTGAGGACTTTACCTGC	Pass
4353	Q6NXW6	RAD17_MOUSE	10090	MSETFLRPKVSSTKVTDWVAPAFDDFEANTAITTITASSLTFSNSSHRRKYLPSTLESNRLSARKRGRLSLEQTHGLETSRERLSDNEPWVDKYKPETQHELAVHKKKIEEVETWLKAQVLEVKPKQGGSVLLITGPPGCGKTTTIKILSKELGIQVQEWVNPILPDFQKDDYKELLSLESNFSVVPYQSQIAVFNDFLLRATKYSKLQMLGDDLTTDKKIILVEELPNQFYRDPNALHEILRKHVQIGRCPLVFIVSDSVSGDNNQRLLFPRNIQEECSVSNISFNPVAPTIMMKFLNRIVTIEASKNGEKIIVPNKTSLELLCQGCSGDIRSAINSLQFSSSKGENSSWSKKKRMSLKSDAAISKSKQKKKHNSTLENQEIQAIGGKDVSLFLFRALGKILYCKRAPLTELDSPRLPAHLSEHDRDTLLVQPEEIVEMSHMPGDFFNLYLHQNYIDFFAEVDDLVPASEFLSFADILGGDWNTRSLLREYSTSVATRGVMHSNKARGFAHCQGGSSFRPLHKPQWFLIQKKYRENCLAAKALFVDFCLPALCLQTQLLPYLALLTIPMRNKAQISFIQDVGRLPLKRSFGRLKMEALTDRELGLIDPDSGDESPHSGGQPAQEAPGEPAQAAQNADPETWSLPLSQNSGSDLPASQPQPFSSKVDMEEEEEEEEDIIIEDYDSEET	13	100786227	100754155	TRUE	CM001006.3	GRCm39	ENSMUSG00000021635	ENSMUST00000022136	ENSMUSP00000022136	ENSMUSE00000366467,ENSMUSE00000119573,ENSMUSE00000119561,ENSMUSE00000119565,ENSMUSE00000119564,ENSMUSE00000119570,ENSMUSE00000119571,ENSMUSE00000119569,ENSMUSE00000119575,ENSMUSE00000119563,ENSMUSE00000119568,ENSMUSE00000119572,ENSMUSE00000119566,ENSMUSE00000119574,ENSMUSE00000119576,ENSMUSE00000475288	1,15,100,128,180,226,243,285,309,346,407,436,485,534,574,593	14,99,127,180,225,243,285,308,346,407,435,484,533,574,593,688	100786227,100781753,100780111,100773606,100770507,100770011,100769829,100769459,100767675,100766090,100764353,100764164,100761074,100759426,100755659,100754440	100786186,100781499,100780028,100773450,100770371,100769959,100769704,100769390,100767564,100765908,100764268,100764018,100760928,100759306,100755602,100754155	cctgtgcagtgtgtgaggtggaggtggataggctaggggtagtgttgaagttctcgttatctccggcgcgtttcccgagcctgatatcatcagagacggttgtttgtttatcgaaggaggtgactgtcagtcttgttttcaaagagccctgatcattgagcatctttcatttcgacaactataatttcttaagcagacgtttttgtgtccctttgaaaggtcaggccataatcctaaattagataggagaagatgatttgttttattgggtgccaaagttttcagcgtgtgggcttgtgtgtacctacaactctaaaatagatgggtgcaccttccaatatatacatttatccaaagtgactaatgagtctcatttcattttttcccccttaaattgtaaatccacagtacttggtagcatgacatgaaatacaattttcagcataaaaataaaaatgtttatatgggattagtttttctttataataaaaggtaagtgcacaaatatatggtttttctgtttcattcatcgttgagtttttttttttaagatttatttatttattatatgtaagtacactgtagctgtctttagacactccagaagagggtgtcagatcttgttacagatggttgtgagccaccatgtggttgctgggatttgaactcagaaccttcggaagagcagtcagtgagtgttcttaaccgctgagccatctctccagccccatcattgagtttttatgaacagcttttatttatattataccatcatagatagattatctgattaaattgtaatcatttaaaatttactttaagattttaacatctttatttgagcccttatttcttggttgattatgtattttggtattaatcctgtatttacagtttttttttaaataatttgagctgtttttcttttttccccaaggtgaattatacttcaacatactctaaattgtatgctactgatgggaactgttaaagtttataATGTCAGAAACTTTCCTTAGACCAAAGGTGTCTTCCACAAAGgtatgatatacataaaatggtcatgtggtgattgcctaaagaaaatgagaaaagtttgtttgttctcagtgctttatgcctgtcaaagtagtgatagtccagtgtctgttacaatcagtgatctgaagtctggtaagctgcaaaacaactataaccataattatgaaaagcctcctttttttcttttctttaattttcttttcttctctcttttactttttcaaaacagtttctttttgtagacttggatatcttggaactcaattttagatctggctggcctctgtcttctgagtgctgggattaagggcttgaaccactacgcccagttttgaaaaagcatttgtaattccagttactcttaagagatacatatgtggttgttggctagcttaaccacaggctctacctgatgttcagtcagtgtgtcctttttcagcaagataggaattgtgaggaagtgtagactcatgcaagagaactgggagccgtttccctaagggaactctaattttttttctgatttcttttttttttttttttaaagatttatttatttattatatgtaagtacactgtagctgtcttcagataccccagaagagggcatcagagcttgttacagatggttgtgagccaccatgtggttgctgggatttgaactccggacctctggaagagcagtcgggtgctctaacccactgagccatctcaccagccctttttttctgatttcaagtaaattatataactttgctgtttttctttctcacggtagatggaagtaagaaataaaagtacaacgtgtataaataacatacaaatcaatattgtcttcagaaggtttagtataaaactattttcatgcacttttaaatatagcaggaagaaaatgattatagtatcattgtcaatcctttgacatagaagaaatgagtcaggtggctatgacaacatttttttctttctgtacatcttctttcttctacttctgataatatttttgaccctttgaccaaagggtgacgtgtggattagattgataaaatagttatcagtccacatttcttcccataagccttattctcaatttcagttttggagtctgtctgtgagaggaatattatctaacaaggagttcacaactataagttccctccttttctgatctccctcctcttccatctcagacatcgagactgaagccagggcgtagcgacgtcagatgagcattctattgctaaaccatgttgctaacggaagcagaggatcctttaagagagtgtattcttgtttccccattagttaggcaggaaatttcgaaaaccacgtgatatgttagatttttctaacgtaatagagtattaaaatccactcttagggtgctggagagattgctcagcagttaagagctcttccagaggaccaaggttcaattcctagacccacatggcaacttataactgtaagtccagttccagtgggtctgacacatctcgtgcagatatacattgcaggcgaaacacagtgcacattaaaaaaaatccatttttaaacttttgtttgtttgattttaagtttttgagtcaggttctcatgtgggccagtgtattttcaaacctgctgctctcctctcaaatgctggagttagaagttagtgctgccatgcctagacatttagaaaatttcattatcttaaaacctttttagtactgttattttaggttaaaattgcttgatttgacatttttatatgcatttatgaaggtttttatttttatttattcattttgtttttttttttttttttgagacagggtttctctgtagccctagctcttctagtacttgctttgtagaccaggctggccttgaactcggatttacccctgcctctccttcccagatactggggtgtactaccaccacctggcttttacaaaggtttttttaaagaaaaggaagtaatagagggagatgtggtgaggttagcagtttctattggactagaacacatggactttcctgttctggtgattccaatattctttccctagatagttccatgaaaaaaaatcaccttccccagaaagcctgtctcacttattaaagtgttggttgcttcatacactgcaaaaaaaaaaaatacaatgcagtcataatcaccaggtttagcatcatgatttttcacctttatctttataaagtcttaagataaacatggggttgtggtggcacgtacctttcatgggaggccgaggcaggatcactgagtttgaggctagactggtctacagagtgagttctaggacagccagggctacacagagaaccctgtctcaaaaaagtaaatatgtgggggctggagagatggctcagtggttaagagccctgactcttcttcctaggtcctgagttcaattcctagcaaccacatgatggctcacagtcatctgtaatgggatctgatgccctcttctagtgtgtctgaagacagtgacagtgtactcatatatataaaataaataaaatcttttaaaaactttttttccatgtggtttctgggatttgaactcaggaccttcagaagagcaatcagtgctcttaaccactgagccacctctccagcccttaacattttaaaaagtaaacatgcataggtatataatgtgcgtgtgtaggccagagatcattactgagtgtcttcctcagtcatttctctacctttgagatagggcttctcactgaactagtttacccttgactagactggctggctatcaactccagcaatcttggtatttcttctttccaatatggtatcatatgcatatgtagctacacatgcatttttacatgggtacttaaaggccaatttttttttttttttttttttttttgagacagggcttctctgtgtagtcctggctgtcctggaactcactttgtagaccaggctggcctcgaactcagaaatccgcctgcctctgcctcccaagtgctaggattaaaggcgtgtgctaccacgcccggccttaaaggccaaatttaagtcattatgcaggtgctacatctccctagcccagtttgtgaatgtagaatagcacctgtgttttccttgctggaggattgaaacaagcacttttcatgtgtgtagttgttttgactgcatgtctatatgtggaccacatgtgtgcctggcacccacaaaggcaagaagatggttgtggatcccttagaattgaagttagagattgtgagctgacatgtgggtgctagtaatcaaagtgggatcctctgaaagagcagcaagccttcttaactcctgagccatctccagcccagtatttatgtttcagttgtatcaagaaatttaaagcaaaattccggatggcaagatggcttaatggctaaaggcccttgtcatcaaggtgataataataatttgacctccagggctaacatgggagaagaagagagctagcttacatagattattttctgacctccacatatacagtgggacacacacaaatagagcaaataatttaaaaagtagggttggtgacatggttcaatggacaaaggtgcttgctgccaagcctgacagccttggttcagtctcaagaacacacactggtagagaatcaactcccacaatttgtcttctgtttctacatgtgtgttgtgttatatgcatgtgcacacacatagtcaataaactaattaaaaatgtaataaactctttggaggctacacagtgagaccttgtttcaaaaataaaataaaagttctatttttagttggctgtgttggaacgtgcatgcctgtaattccagcatttgaggtatgaaacaggaggcagaagcaaggctaacctaggatatgtgacacactgtttcaaaaaagaataaagtcctctgttttacccaggaaagactacttaataaaaagaattaagtttctgttcttgttttgtagcatccatcattaccatgactaaatgtacaattatgtaaaaatttaacacttattctaaaatagaaaattaactagaaattcacagaaatataactatttgaagaactaatttgttgcctatacttagaggtagagacagaaggttctcaagttttaggccatcatagatgatacagcaagactgtctcaaaaagaaagcaggaatcaaagtgctgagtgaggtaacatcgtgcctataaggctagttctcgggaggctgagataggagcgggtgcaacttaaggcagtcctcaggacatagtgcctgccaggtcagcttgagcgtggccctgtttcagaaatcctaggtaatttgcagaacttgaagcattgcagtcatgctgtaaagtagttgagttgcagagtgactagatgtgaaaactgtagtaattgtggtctcatttcttctcagGTGACAGACTGGGTAGCTCCAGCCTTTGATGACTTTGAGGCCAACACCGCCATCACCACCATCACTGCGTCATCTTTAACTTTCAGTAACTCCAGTCACAGAAGAAAATATTTGCCCTCCACATTAGAAAGTAACAGATTGTCGGCTAGAAAAAGAGGAAGGCTCTCTTTAGAACAGACTCATGGTCTAGAAACTTCAAGAGAGCGTCTGTCCGACAATGAGCCGTGGGTGGATAAATATAAACCAGAAACTCAGgtatgtgctgggtaccatacaaacatgtctgcacattgttaggatgcatgagcatggataataaagaagactttttcagattttttaaaaatttttttttgttttttctttttcgagacagggtttctctgtatagccgtggctgtcctggaactcactctgtagaccaggctggccttgaacttagaaatccacctgcctctgcctcccaagtgttgggactaaaggtgtgcgccaccactgcctagcccagatttttatttttaagaagctttttatcttggtgggtaacccacacatttaatcccatcactcagcaggctgagtgagtttagtgccagcattgtctacatagcaagtttcaggtgagccatggctatatagagagacccagccacaaaataaataagtaaaaatgtagtagagaagaaaacaccattttgtactttttgtatgtttaaaggctgtgcagctaccgagttactctgtagttgccccatctcttctgtctgtaatttcgccgtagactagaggttacaattgtggtaggtaccttctccgtttctccccaaatctatcgctgggttgtttagaagtttcaagataagcagtgcatcagcatgagaatagggtttttccataagagtataaaaattaaggggctggggagatgcctcagcagttaagaacactggctgcttttccagaggacccaggtgccattctaagcacccacaggattgcttagcaccatctgtaactacagttgcagaggatctgatgccctctgagtgtaccaggcatattacattgacatacaaatatgggcaaaacacccattcatataaaatgaagaataatataagaaacttgagctgatgaggtagctgagaagggtacaggcaggtacatggtggaaggagagaacagacttctacaagttgttggcagccccctcaaaacaaattaataagcataaaacatagtaaggtataaaatataaataaataagtaaaaatttaagtataatcaaaaagctgtattataacatagcacagtactgttttgcaaacatttttagatttattcttttgtgtgtgagtattttgcctgcatgtatgtatgtacaccatttgtgtgctggttcccacagaggtagagagtatcagatcccctggaattagagttaaagttggctgtgaatcaccatgtagttacagggaatcagccaggtcctctggaagaccagtaagtgcgtttaactgttgaactatctcttcaacctgttttgcaacttttttttttgttcactaaaatgttcatattaaaagctgctgataggctaaaaatgttttgaaacatttttaacctcaattttttatcttagCATGAACTTGCTGTTCATAAAAAGAAAATTGAAGAGGTCGAAACCTGGTTAAAAGCTCAAGTCTTAGAAGTGAAGCCAAAACAGgtaagtaaatgcatttaaaatatttagcatcatttgttctctgacttaaaagatgttaatcatatttttcttcttttttgagacaaagtatcactttgtagccctggctgtccaggatagcctcaaactatcaagagatctgcctgcttctgtcttcagactatgggggttaaagatatgctcattatatagcccaggcttccctggaactgattgtgtacaccctagggtggttttgaatttacgatgctccttctgcctcatctaagttgtgggattataaacatgagccaccatgcctggcaggaagctaatcttttatgatgactttatttatatatcttcatattaccttcaacaaaagcttcctgctctgttatttccaacctctctaaagcctcctggaggggctaggagacagttcagagagttggacaacttgcgttcactccttgggtaccacatattagagggcagaatcagttcctacagctgtccttgacatcaccttgtgacacactcatgctccctcacagtgagtaagtaaatgagtgtagttgtttgctttgttttaaaacactccaagacttgaagtttccccccttatttgtccccttttcccccttacgtcctaactttagcctaaggcatatagtaagccaatggagtgctagtgtttttagcatatctcattatttcacagtaaagcaagcagtccgtttacatagtagtggtttaaaaaaaaaaccagctatatctggaaacagtcctcattaatgttaacttgatgttttgtttcacttccttactccacagttactcttagcccctcctttaaaggtagactattttctcttcctctttagaaacttttttttttttttaaagatttatttaatgttgtatgaacatcctgacacacaccagaagagggcatctgatccaattacaggttgttgtgagccaccatgtggttgctgagaattgaactcgtgacctctgcaagagcagacagcactcttaaccactgagccatctccagcctcccctctttagaatctttaaacacacaggaaaaaagaaccattcatatcttcacaatatagccctcctttttttgtaagtcctttatattaaattaaaactgactctgggtggtgtggtggcacacatctttaatctcagcagtcatgaggcagagtcaaggggatccctatgagttcaaggctagcctggtctacagagcaagttccaggccaatcaaggctacacggagaaaccctgtctccaaaaaagaaaaaaaaaaaaaaaaaaaaaaaagaaaagaaaaaaagaaaagaagagaaagtattgatacttgctataacatccctgaagtaaaacagaatcctgacatttcagccaggtgtgttagtgcactcctttaataactcaggagtcacagtcaaggggaatctcttgagttcaaggccagccatgactaacatagttgaaaccctgtctcaaaacaacagaaactctgatatttcagccagacttgagattgtaaccttttttttttttttaatttatttttttgagtgctctgggcctcactttaaacttttattcctaatttattatatatacaccatattctccttttaaaaaattacagtgtacagtgttacctgtcctcaaaatgctttctgcggctggtatgtttcagctagaacctaaacaagaatcaggcattacgtttgattgctgtgtctcttagtcttcatttccttttcttaatcttgtaacagtctgtgtcttttagtttttctcttagtataagacattggcttatgggctggagatggctcagaggttaagagcactgactgctcttcctagaggtcctgagttcaattcccagcaaccacatggtggctcataaccatctgtaatggaatctgatgtcctcttctggtgtgtttgaagagagctacaatgtactcatacaaaaaataaataaataaataaataaataaataaataaataaaaaagacattgacttagttgaagaaaacaggcctgttgacagcaagagcctcatacttggatttgtgtatggtggcttgttttctctgacagtgtgtcctgtatttgtattttccaaaacttttcttttcctctttgagagatgatctcactctattacccaggctagactcaaactcctgggcgtaaacattctcacttgggtctcctgagtagccaggtgtaggcttgattagttcagatagaacacttctttatgagtctgtgccttgatggatgctttatattatgtattagaaagtaaatggccgggtgtggtggcgcacgcctttaatctcagcaagccaagaggagaaaccagtaagcagcactcctccatggcctctgcattagcccctgcctcccgggttcctgccctgagttctctcagtatcgcagtgtggcttgagtattgtaagtgaaagtaaaccatttctccctaaattatgtgttaatggtgttttatcacagcagtaaaaaccctaagacagttgtcatctggagagcttctggtttgccttgcacacctttctgggtgatcgtagttaatcctccagacttggggtgtctaattagaggaccctgaaatttcttcctggactctttcctctgtgttccatctattacaatggtccaacccgtggggcatgaccctctcacagggatcccctgagaccatcggaaaacagatatttacattatagttcgtaacggtagcaaaattacagttatgaagtaacagcaaaataattttgtggtgttggggggggggggtcaccacaacatgaggaactgtattaaaggatagaagcattaagaagactgaaaaccgctgggcagtgttggcgcacgcctttaatcccagcacttgggaggcagaggcaggcggacttctgagttggagaccagcctggtctacaaagtgagttccaggactgccagggctacacagagaaaccctgtctcggaaaaaaactaaaaaacaaagacaaaaacaaaacaaacaaaaaaagattgattatttatttgagtacattgtcgctatctctagacacaccagaagagggcatctaatcctattacagatggttgtgacctatcacgtggttgctgggaattgaacctaggacctctagaagagcagccagtgctcttaaccactgagtcttgtctccagctcagcactgacctgtctttagcaggccacatcattgtttacgttagggcttccttttaattttcaacttcagagtaaaaaggttggtgctttagttgttttgttgttgttgttgttttgtttgtttgtttgtttttttccgagacatggtttctctgtgtagccctggctgtcctggaactcactctgtagaccactctgtagaccaggctggccttgaactcagaaatccgccttcctctgcctcccgagtgctgggattaaaagcgtgcgccaccaccgcccggtgctttagttgttttgaaaggaacacattctcctcctttttgcttgtggtactgtacaaggacttgatcctagggaccaccaaccccctttttaaagtttgagacatgatcttaccttgtagcctgagctggcctggaactatgtagttagactggccttgaacttccagctgttgggattatagggaagagcgaccacccttggttctgatgcatgtcttatatctgagacttttaaggtttggctttggtcattctaaccacagctaatagtttacatagttcagagtccactttatcttctcacttaggactctcttgttactagagtgcattcttttttggtttttcaagataaggtttctgtagatgtggctggcctcgaactcagaaatcagcctgcctctgccttccaagggtttgggttagagttaagattaagttagcttgattgaaggtgtgtcaccacagctggccagagtgcattcttttcttttctttttttaaatatatttttgtttatttatttttacttcatgtgcattggtgttttgcctacatgtatgtcagtgtgaggttgtcaaatcctggagttacagacagctgtgagcttccatgtggatgttgggaattgaacctaggttctctggaaagctcagtgcttttgaccactgagccaactctccagccctagagtgcacccttaataccacctattatagctcaaacttacgtattactgttactattttactagatggctaaaattgggcatgtctatacatttataagtatgaaaagtattttataacagtgttggatattgaacccaaggctttgtgcatatgtttgataaaagtttcagtgacactagtaattgcaagacattcttttaaaaaagaaaaaaaaatcacttggtaattttagatttattatgattaaacttaaattaccttaaaattctgacaaggcctggagagagattgctcgtgtttaattgcatttgttactctttcagaagactcaagtttggttgccagcactcaaatcaagtacttcacacactgcctgtaactccaggtccaggggatccagtgccctctctgtcctctgtgggcatgtagacatgtgacgcttaagatcttgttataaatatccccaaatttctgattttaatttttccttctttgtaggaattttttttcgagggatggagggttgagacagggtttctctgtgtagccctggctgtcctggaactcactctgtagaccaggctggccttgaactcagaaatccccctgcctctgcctcccgagagttggcattaaaggtggtcaccaccagctgactagattttaatttttcatgctttctttacttcaaactatgataaagcaaccaggcatggtggcacaggcctttaatcccaggtctctgtttgaggccagccaggactacagtgagaccgtgtctcagccgaaccagagggggaaagggtaaaactgtgttacaattagaagatggagcagttagtgttcagcctgagatgctggggagaaattcactaccgattctcttactggaaaccaaagttttagaatatgggtctacttagtgtttttagaaaatagacactaactatatttcgtgagaaaaacacatatcttccatacatgagcttcctttttaattaatctgtttaaaagtataatcatttctcattaatcatgttagctatgctttgtaaagttgctcagttagaaaacatcacctattgccctttaaaaaatacaggagcacatttctttctcccctcccctcccctacccttccctccccttccctctcctcctccttccttcctttctcttttaagatttatttatttattttatgtatacgagtacaccattgctctcttcagacacaccagaggagggcatcagaccccattacagatggttgtgagccaccatgtggttgctgggaattgaactcaggacctctggaagagcagtcagtgctcttaaccactgagtcatctcatcagccccaggagtacatttctgtaagcctcctgtcagaatatttctgcaatcccatcatttttttctgctcttgttataggattttggatgcagagaggagaagaatcagggtgttgttctgtctgaccaggcgttctgccagaagcttcacacccagccccagctcatgagtgccaggactctaacttgggttcatgcttatgaagcaaacatttttctgatggagccatatctccagctcctacagtcgaatttttttttaaagatttatttatttattatatgtaagtacactgtagctgtcttcagacactccagaagagggtgtcagatcttgttacagatggttgtgagccaccatgtggttgctgggatttgaactccagaccttcggaagagcagtccggtgctcttacccactgagccatctcaccagccccctacagtcgaattttatgaattgaaataacttctaagaattttgttttcaggggcctaatgagatctgactctctcttctggtgtgtctgaagacaactacagtgtacttacatataataaataaataaatctttaaaaaaaaagaattttgtttcaaaccccgtgccttttgtttagctaaagtgtaattttttaatttagttattaagttgtctttgagaaatatagaatttttagaagaaaacaatcctctcagatcttataaagtttagttttgaaatttatttatataagatatttaatagacctttgtagaaataataagtaataagaaaaatttgaaaattgtgtcgcattctagtaattgtttttaattaatgtttgtatttggttttagGGTGGGTCTGTTTTATTAATAACAGGTCCTCCAGGATGTGGAAAGACAACTACTATAAAAATACTGTCAAAGGAACTTGGGATCCAAGTACAAGAATGGGTTAATCCTATTTTACCAGACTTCCAAAAAGATGATTACAAGGAGTTACTTAGTTTAGgtaagtttacttggaaggcgctgaaggatacaaggagagctttacttagtgatgcttccaggtcaggtgatgagagcacacttcctcccggacgtgtcagtttgacgagaaagagcaagacacccagatagagaggagaatgggattcttagaaagggaatattgaaattttttttttaaaggtagaagctgacttttcttttttttttttttaaagatttatttatttattgtatgtaagtacactgtagctgtcttcagacactctagaagagggagtcagatctcattatggatggttgtgagccaccatgtggttgctgggatttgaactcaggacctttggaagagcagtcgggtgctcttgcctgctgagccatctctccagcccctctttgtttttttttgttttttattgactgattgtctctgtgtctgaatgtacacatgcatatatacagcatgtacatgccctggcttacatgtggaggtcagttctctccttccactgtagggtctggggataaaagtcagtacctttaccctctgcccagtgctggctgttttgagactttgtgtaccttgtgctgtcccaaactcgtgatccttctgttttcacctcccaagtaccaggattataggcccgtgacaccacactataggagctcaggttttcattatttatgggaggtttacactgtaaggtcttaagtttcagtgtaaatcaagcctcacctctcaataaagtaccttacaccattaaatccttgttagaataaagtcacttcagagcatggaggcatgactttatcccagcacttaagaggtctctcagttctaggccagatgagtctctgtagtgcagggcagctgcagctctgtagtaggaccctgtctcaaatattaacaaccaccccctccccccaaaaaagttggaatttagagagagctttaacccttaaaaaatgataataccaagttcaaacttttatactatagctttacagataggcttatatattttaacactgtcatcttagctttcattctttactgatgatgtggtgtctaaactgggagtggccaaagctcctaagcatcttacaataggagctatgtagaaggacaacttttattttaatgttaactattcctccgattctctgggctcagccagtgttgctgatacataatctttaatcgctgagacagaggcaggagacctcagtgaggtcaaggccaccttggtttatatagtcagttacaggccaagtagggctatgtagtgagactcttatctctaaaaacaaatcaaaaaactcaaacaaaaatttgaggctggcgagatggctcagaggttaagagcaccaactgctcttccgaaggtcccgagttcaaatcccagcaaccacatggtggctcacaaccatccataatgaaatctgatgcccttttctggagtatctgaggacagctacagcgtacttacatataataaataaataaatctttaaaaaaaatttaattccggggctggtgagatggctcagcgggtaagagtaccgtctgctcttccgagggtcctgagttcaaatcccagcaaccacatggtggctcacaaccatctgtagtgagacctgatgccctcttctggcacatctaaagacagctacagtgtacttatgtataataataaatctttcttttaaaaaaaattaattccagtaatgaagctagttgggcacagatttaatcacaggactcaggaagcagaggcaggaggatcttttctgggtcgaggccagcttgatctacatcgtaaattccaggacaaccagggctacatcatttctcgtaaagcaaaacaaaaattcagtagcgatatcctaatctgaagatggcattccatctccattccttcctcccatcttctgtgaccttccctgagccttgaagggggtgagaagaatgttctgtttatagctgcacattcaagaatccctttaaatcactttaaccagctatgcgactctagttccactgcataccgagggcttctctaacaagttggtagctgtactaatttgtgggtataaacataattatttagactataatttgatggagatatcatagccctttagcaaaacaatagctgtagcttctccattatggtctgtgacttcccctagcaatgggcttttggctcggtttatattcctttgtattattgtaataaatgagtaatactttgaattagttgtattcttttctgtacagcagaccacaaatccaactatgaagcagttagtgcccctaaaacagactcaccgctattatcctagtgaatactttttgcctaagtggtgtagcacatagggtccataactgagtaagacttgatgacagttctcccaccacaccctgcatagtaacttctgccgttgttatgcaagctagccagcaggaaggaaacttatcttggttcctgtgtgatgtgtctatggtctatgaccaaagcaattaatagcttttttattttatttttttaagaatgggttttattcttatctttatttttaggtcccctcaaagaacagcagcaagtgtgtttaactgctgagccatcgctccaccccaatagctacatttttttttttttttcctggaatttgctctgtagaccagactggcctcaaagtcatctgcctctgcctcccaactcaattaacttcatgttactttcattggtgtagaagaaaattactattgtccattatgatactactctttgaaatgatattttattttacattaagaccacttcaaataattttaagatagtccagtattgaaagttatatcatatatgtgaatttgttgtacatttaatattaatgtatatgatttgaaaataaagtgataaatatatttcctttcagAATCAAACTTCTCTGTAGTTCCATACCAATCTCAGATAGCAGTCTTCAATGACTTTCTATTAAGAGCCACCAAGTACAGCAAACTGCAGATGCTTGGAGACGATCTGACAACTGATAAGAAGATCATTCTGGTGGAAgtaaggacgacttctaaaatcttgctagagctgttgtgtgaacaactgtgagatgcaggaatagtggtagtcttttgatagcagagacctgaagactctttgagtaaacataaacagaatagcatagataaagtagatatgctgtatgctagcataattctcagctgcaacaccatctatatagaaaagcaaatgaagtctgtgggaagttaactttctcaatgaccataaatttcctttaatttctttgaaaattctgatcaagatgcattggataagtactgtttttccttgacaaatataagtttaaatattcagtgaagcatcactgagctaatattgtcccatatattccacagGAGTTACCTAACCAGTTTTATCGAGACCCTAACGCTTTACATGAGATTCTAAGgtaggtgtcagtgaagtccagtgttctaaaactccgtattaggggtagggggttgtaactgtggtcgaacatttgcttagcatgaacatgctaaattgcttcaatttcaacattattttgttattttagAAAGCATGTGCAGATTGGCCGGTGTCCTCTTGTATTTATAGTCTCTGACAGTGTCAGTGGAGACAATAATCAGCGGCTACTCTTCCCCAGAAACATTCAAGAAGAGTGTTCTGTTTCAAACATTAGgtaagaagtttttgattgtttattttggttgttttcccagacaggatttctttgtgtagccctgactgtcctggaactcatgctacaaaccaggttggctttgaactcacagagatccacctgcctttgcttccaggatgctagaactaaaggcatgcaccaccactgcctggctaagaaatttgctcttaatgttcacaggctatttttaaattaatcatttaagcatctcttgttcttatagTTTCAACCCTGTGGCACCAACAATTATGATGAAATTTCTTAATCGAATTGTGACTATAGAAGCTAGTAAGgtgagtctaatttaagacttaatttgtaactgtggaaagcacaatttatatagcatgtaactggaagaaatagttgatgaattacacttcagaggacactctactgctatagaaatatacatcttagtggtgtgtgtgtgtgtgtgtgtgtgtgtgtgtgtgtgtgtgtgtaaagttagaagcagtcagtctgtaactgcatggtataatctttgcctagcttgtgaaaagctctaatttcagtctcaagccctgccaaaagctaaaagttatatacaaaaactatgacattaatgtaattttcccatattttagggcaaatatttgttaaaggatatcagtgacactatttaaggtgttaatacacttttgagtattttgtttccatgtgcatttgtgtatgaagagcgtgggtatgccacaggacacacatggaggtcagaggacaactgaaggagttaactctcttcttccaccgtgtaggtcctaggggtggaaatgaggtcattagacttggcagcaagtctctttacagactgatccatcttaccagtccaccaataaattacgtcttaaaagatgaaatagacttaaagctgcataaaaacaaacattgtcttagatggtattaggtaagaaattaaatttacagaaaacaaatactataattttacctgaaaacattaactctgaattaatgtttgcatacacttagagatattgaatatatttatagatacttgcaaacagaatgtttgtaaagatactcactatatgttacttgtatgacaaagtttggtttgggaagagaacttttataaggaatttctgagggctgaagagatgtctcagtgtttaagagcactggctgctttttcagaaggtctggattcagttcctagcacctacatggaagcttacaactgtttgtaacttctgtttcaaaggatcctatgctgtcttctgatgactgctgagagcactaggcacacatgtgcatacatgcacatcacatttaaaaagtggttaatgaagtaaatatgtaaatgaaggattagagtacagatctatttttctgtgataattagtttttataagatctgatgtgggatagactatgaatagtcaacctgagtacattttatcagtgaactaaggactttatgaagacatagaaacagataatttgtcttacaacacaaatggtatgctaagttgatagaatatatattatataatatatgtgaacttacatacatatccttacaatgttcacattgctcttaagcatgtatgaaatagccttgcttgtatacatgcatttatatatagtaagaaaggaagtagaaacataaaaggtcagctagtctaattacaaagtcaatagtatataatatactcttagaattataccttatgctaagtcatacacagacaggtgttaacactgagaggtttttgttgttgtttgtttttgataaaggatctccctaggtaaccctaggttagaatttaggattatttttcccagcttcccataagctggtgactatagctatgttctacggtacctgggctgtggaagtttttaagacattcaaatttgaaaaaaatctagtttatatatattaagttctcagaataggttttagtttgtgtgtttgcatttgtgtcttaacaaaatagttttctgaaatttactttcaccctttagAATGGAGAAAAAATTATTGTTCCTAATAAAACTTCTCTGGAGTTGCTCTGTCAAGGATGTTCTGGTGATATCAGAAGTGCAATAAACAGCCTGCAGTTCTCGTCTTCAAAAGgtaactaactagagaagacatactcatagagcattgataggtgacttgctcttaaacagtcatgaaataaatcacattaaacctttgttatggaatgtctagtgattgagcccagggtcttccatatggtagacaggtcttttgccattgaattatctgttgtcatcagcccaaactagacatgaagtagttccttccttatctatggcttaactgcttgcagtcagtactgtctgaaattttttatagaatattatagagtaaaatcattcaccacttttacattttacatttcactgagtactgataagatcttctggtggcacatgcctgtagttctagcactcgaggcataggcaggtgggtttctgagttcaaggccagaatggtctaccttgaaaattccaagacagccagggatatgtagagagaccctgtgccaaaaaataagtaagtaagttaagtaaaatcttctggccccccctgggaaaccaatcatctttgacatctgtgtctgtctgtctgtctgtctgtgtttgtgtgtatggtatagtcaggacaactttctgggttggttttcatcttgtaagttttctttctttttcttttttgcctcaatccccagcctggccaaccctacagaataggtaatttagttgtgtgtgtatctctttctgtgggagaaactatttttatggtgttggggattattacacagtttatcctactttttagtgttatttttaaattttgtattttatgtatatgggtggttttgcttgcatgcatgtctatgtaccacatgtaccacagatgccagaagagggcatcatatttcctggatctggagttacctatgttggtgagctgccctgtgagtgccaggaatcaaacctggatcccctggaagagcagcaagtgatcttaactactgagccatttctctagcttctaaaacaattttaaataatggcatcttattacttttttttgtttgttttgtttttctctgtgtagccctggctgtcttgacactcactctgggatcaaactcagtcatctgcctgcctctgcctccctagtgctgggattaaaggtgtgcgccaccacgcccggtgacatttgatgacattttagcaacagagagggttcttcactgaggccatgctaagttactgcttgttagaaaaaggtttgggttggaacacttagtataaatatttgaaaaaaaatttttaaagatttatttatttattatatgtgagcatactgtagctgccttcagacacaccagaagagggcattggatctcattgtggatggttgtgagccaccatgtggttgctgggatttgaactcaggaccttcggaataggagtcagtgcttctaactgctgagccatctctccagccccaaaatactcttacttttagtttttatattttgatttttttattcaaatattatttaagGAGAGAACAGTTCGTGGTCAAAGAAGAAAAGAATGTCATTGAAATCGGATGCTGCCATATCAAAATCAAAACAAAAAAAGAAACATAATAGTACTTTGGAAAATCAAGAGATTCAAGCTATTGGTGGAAAAGATGTTTCTCTTTTTCTCTTCAGAGCTTTGGGGAAGATTCTGTACTGTAAAAgtaagaaacttttctgcaattttatctttgatgtttgtaactcttaactacataaacaagatactatgtgatttgaaatgccttatattttgttttgttataagaagaagctaggaaccccaccagatactgcatagccagggctaaaatgtagcaggagaacgtttttacctatatggagcgtttctaactgggttaaatataaaaccacttctgtaagccatgctcatgtctataaatgatagtttcctgaagataccagttctcatctataccagcggttctcagcctgtggcttgtgaccgctttagggtttcacaagggtcacatatcagatatcctgtatataagatatttacattatgatttatggcagtagtaaaattacagttatgaagtagcaatgaaataattttatggttgtggtcactacaacatgaggctctggattaaagggtcccagcattaggaaggctgaggaccactgctccagactttgagtggtaagagttgatagcccaaaggtaaagctgttgtaatcctcagctggagtcctacaccagtgccaaatagcttcaggttgctcctcttcactaagttgctgctcctagaaccacagatgtccactgtattcatctcccttctgtgttgcttgttccaactgcctttccatctatctcccccccccccccgcccaaactctccctcctttcagtaaatcccagacttctgttctttatttagcaaataccaatatgattctgttagcaaagactgggatttcaaaatggaaatgtcatgtaaggaaagtgaagtggccacttaatatgtggtgctaaaaatacctgcctctgggatagctcaccttccagccctgatcagtgtccctgggacagctcacctcccagcctcagtgtccctgggacagctcaccttccagcctcagtgtccctgggacagctcactctccagcctcagtgtccctgggacagctcacctcccagcctcagtgtccctgggacagctcacctcccagcctcagtgtccctgggacagctcaccttccagcctcagtgtccctgggacagctcacctcccagccttagtgtccctgggacagctcacctcccagcctcagtgtccctgggacagctcacctcccagccttgtgcccgttctcaccccttccctctccgtcatttctgatcctgcttctggaggtagaacagcttctgcccagacagtaaatgcaacccctcaggcttctgtactgagacaggcaaagggagaaaacaatccagagctgacaggtgaagtgggaagtagtttgagacatgtcagattttacatttagaaaagacataatccaaaaatcagaattctgaattttgtccttagtagtagtgtagtcaagctcacttgttttgatgttttggtttttaatttttaatagcttccttattattttgacattaatataactaaagtattgaaaatgagcatatgaaagcgctgtgattataaagattagtaatcgcagatattctttcatagGAGCGCCTTTAACAGAGTTAGACTCACCTCGCCTGCCTGCTCACTTGTCAGAGCACGACCGGGACACTTTACTTGTTCAGCCTGAGgtatgttagaatgctttgaactttgctgagtatgtattatatatgcatgtaaatatctgctcactgcatttgcaacacaattcatgtatgcctctttttatagGAAATAGTAGAAATGTCACACATGCCAGGAGACTTTTTTAATTTATACCTTCACCAAAACTACATAGATTTCTTCGCTGAAGTAGATGATCTTGTGCCAGCCAGTGAGTTTCTGAGTTTTGCAGATATCCTCGGTGGTGATTGGAATgtaagatcatttgacttatgtatttttatatgtttgtatttcttcaggaaaacgttgggctttaccctatttcacatattttgtgacacatttactgtcctaaatctaattattcaagctggtgtttataataaaatctcagggtatctgatttttttggatgatatagagcactaattttttctgatgttcttttcaaatcttatttgtttgtttgtttgtttaatgtgcatgactatttatatgtgtatgtatatatgactatatatatgtacatgtgcatatatgtatatgtatatgaccataaggtcagaagaagacattctgtgttaggaatcaaacctggttcttctacatgagcaacatatgctctcaaccactaagccatatctccagcctctatttactaattttaaaattaatatatactcaaaatattttttatttatatttatttattatatgtaagtacctgtagctgtcttcagacactccagaagatggcatcagatttcgttacggatggttgtgagccaccatgtggttgctgggatttgaactcaggaccttcagaagagcagtcggtgctcttttttttttttttttttaaagatttatttatttattatatgtaagtacattgtagctgtcttcagacacaccagaagagggagtcagatttcgttacggatggttgtgagccaccatgtggttgctgggatttgaactcaggaccttcagaagagcagtcggtgctcttaaccgctgagccatctcaccagcccccctcaaaatatttttaaaagatttttttattatgtattggtgtgtctgcatgtgtatgtgtctacactggagttatagacacttctgcattgcctgacctgggttgctggaaaccagactcaggtcctctgaaggacaggcagcaagagcccttaggtcctgagccttctccccaggcctgtacccagataaactggcagtcattgaacattaaaatgccgagcggtggtggcgcacgcctttaatcccagcactcgggaggcagaggcaggaggatttctgagttcgaggccagcctggtctacagagtgagttccaggacagccagggctacacagagaaaccctgtctcgaaaaacaaaacaaaaaaaaccaaacacccctctccccccaaaaaaaagaaaagaaaagaaaattaaaacaaattgtttaggtttttgcaatgactgtaaactatgcattggctggaagcatgacccagtgttaaagcacatgcttagaattcacagcgccatttgcttgatgtggattccagaaatcagactcaagttattaagctcacgtgacaagtgctctcccctgctgagctgtctccccatcccttttaggtttatgaatagaacgttggtggctatgttgctcaggttagtcttgaagtctaggactcaagtgatccttttaccacccccaccccctagtatctcaaacgacaagtgtgccaatgagcctgtggcaaaatttcttatatatttttcatattatcttaatactattctggccagtacaacagctacttaattttaatttagaattcagtttctcagtcacataactgctttgcagcacttggtagtcttgtgtggctggtacctccatatggcccatctgtaagacattccatctttgtaagaatttcagcaggacagcactggcctggtatattaatatttttctggttataaatacatcattagcaatcataattaaagttaaaagccaggcaatggtggtgcacagctttaatcccagtgcttgggaagcagagacaggcagatcttagagtttaatgctagcctgatctacagagctagttccaggacagccaaaaagcaaatcaaaacacaatacaagacaaaataataaagttaagaaaaaacattgatagttgtccagttttccttcacttagttgttgttgggttttttttgttttttttttttttctgagacaggatttctctgtgtagtcttggctgtcctggagctcactctgtagacccagctggccctaactcagagatctgcctgcctctgcttcctgagttctggaattaaaggaatgcaccactattgcatggcccttcatttagtttttgacaaaaccctttttaattaccacatgttttcacatagaagaggtgcagtgtagtgtcagattcatggacacattgcatagtgatcgacttagtaataggcatagccgtcaccttacagttttagcatctaagcataattgcttttttattttgagaatttcaaatctataggtaagttgaaaagcaggagactgaaaacctacatacctttaactttaatttttctctactttgctatatttgcctattctcttacatattatatactagtttttggtggaaaataattgcaaacatacataaataaagaccattctactaaagccataatactgctgttacacttaaagttgctgttaatttagataatattaatttaggttgggcataatggtacacgcttgtaattctggtactcaggagagtgagacaggaggtatcaaaatgaagactagcctggcctacttagaggagaccttgtcttaaaaagcaacaaggcaaaaatactttagtaatttattattatttcctagttgccagaaaaatgtttctcccagccctaccaaagactttaccaactccaccaaagaccctgttcagaagttcatgcagtgcatttgatccctatgtctcagctgagcttgtcttaaataatcttgtagcagcctttgatgatgttggaaaatgaatataaaaaatacatatgagcagttcttatttatgtgttgatactaacaacaatagtatttcctaaatgtcttccatcctgtctcatttgctagACACGCTCGTTACTCAGGGAATATAGTACATCCGTAGCTACAAGAGGTGTGATGCATTCCAACAAAGCCCGGGGGTTCGCTCACTGCCAAGGAGGATCAAGCTTTCGACCCTTACATAAGCCCCAGTGGTTTCTAATACAGAAAAAGgtaacattgtaatgaattatgagattatcgaggtactttgttctaataatataggtgattgaatggattatgaggtcgatgatatggaggctgagggggggatggggttatagcaatatgtagtgtgcttcttggttaatggttgtggctgggtagtctttgtaagtatattattattgaaattacctgagagaattaaatggctaatataatggggactgagataaattataacctatagctataattgagatgagctctaatctcagcactgttggcccgaggtaagaggatcatgagttcaagtccacctggactaactacacagtgagactctgtacactaacttcatcatatatgaattatgtctcaaagctggatttttgtttgtttggtttttagttaagagtcttgtcctgggttcctgggtgttcctaaacaacttctgatcctcctagccttgtgctgcctcactaagcttattatctttttaacaactagaaaggaaagtatgaaatcattgctagtaagctcctaaaccccaggacttttctagctacggtggctcatgccttcagtccagagccccagtggccggagcttgaacaccgatgtgagttcaaggccagcctgggttacatagtgaattctgagacagccagggctacatagagagaccctatgcaaaaacaaaaacacagaaataacatagtgttcagtgtggtagtttatttctgcaaaatagttacaaatctgagaccagcctgaggtacatggggcaatcctatgtcaaaacctaaaattagataagttaaaatattaaaccttaggatacaaatttcagtgagaggcagtgagcttgagggttgtttatctgtgtgtgcgtgtgttgaggagaggaacataaagagatcaaaagataaattgagagtctccttccaccgtgtgggacccagggattgaattcaggtcacaatcttggccacaaacacctttatgtcttaccagtcctagataagcattttaaatatatttatatactcatagggtggaatcaagaagattgtaagttggaggccagtctggttgcattaaaaataaaagtatccttatggtatacaaattcacagtctttgtagcataataaactatgaattcataaccattttttttgcttgtttttccttgacctgggtgtttggtttttaattttttatttcatagcctttttatttaaaaacttactaataaataaaaatattgcataccaaaattagccagacccaaagtattaatgaacttatatacagttagaattgatatttgtttcaaacagcatttcactctgtaggtctggctgtcccagaacttgatgtgtagaccgggctggtctcaaacttacaaagatcaacctgtctctgccttctgagtgctgggattaaaatgtaccaccatgctatatagatgcatgtaaccatcttttaaattttattttctacagTATCGGGAAAATTGCCTGGCAGCAAAAGCACTCTTTGTTGACTTCTGCCTACCAGCTTTGTGTCTCCAGACTCAGCTCTTGCCATATCTTGCTCTTCTGACCATTCCAATGCGAAATAAAGgtaacagggtttccttgtctgcagagcactcagtacctattagttacatgttttagtctatagtccttccttccaggtttttgtctgtgaattgtactgtaaagagtagttttgattctcctttgttttaatttttggtttacattgataaagactctcgagtcttgcttcttcagttgtaactccttacactcatttattttgatttcaatttgttcaaatttgactagtcgatactgctttcagctgtgatttatttctttttattattttttattatgtatatgttcacatggtgcagatgcaagcagagggcagaagggtactggagcatttagctggaatgacaggtgtttatgaattggctgacgtggttgctggtgagccaatttgagtctaatgctataaacgttcttaacagctgagccatctctgtggcaacccagtgtcatttctaagctttgtcatgaaagaaaccagaatgctttgtttgtgtgtaacaagttcacagtagaactttgcatttctacctagccctgcaaagtttatgctagccttcttcctttccatatctggacctccttttgttgtggttgttattgtttgtgggggctggaggtcatacttgctgtttttcttttaaagtgcttagaatcaaatttagggccttccagccaaacatggtggtacatacctttaattccagtacttgggaaacagaggtagacctctaggagttctaagccagcctggtctacacagtacaaggtctaggacagccaaggagggctgttatacacagaatctctgtctgtcttaaaaaaaacaaaatttggggccttccttgtacaagcgaggtcaatgctgtaccactgaaatgaatcccagatcaccctccacttttgaaaatgaaattgcctttcattttcctaaatatatttgcttatgtaatcagtacacacataggcgtgtgtgtgtgtgtgtgtgtgtgtgtgtgtgtgtgtgtccccgtccatgtgtgcacatgcatgtagaagtcagaagacagccttaggtattgttgctcagatactgcccaccattctttcagcagggtctctcactagcctgcaatagggacccacctgtctacttcccagggctaggattacaggcacaagacaggacatgtgcctattttaaattttaaattcttggcattgaactcaggtcctcattcttgcaaagcaagcacattatcaactggcttgtctgcccagccctacttacatcttacatatgcttattcaacatatgtatgtccattcttctgtttttttttttttttaaagatttatttattattatatgtaagtacattgtagctgtcttcagacacaccagaagagggagtcagatcttgttacggatggttgtgagccaccatgtggttgctgggatttgaactctggacctttggaagagcagtcgggtgctcttacccactgaaccatctcaccagccccattcttctgttatgtgtgtgtgtgtgtgtatacactaatgatgtgtgtgtgtgtgtgtgtgtatactaatgacacagggggtactctgcttatatcaccagtagatgctgttgttacaaacatgagaattcaaaaatgccttttttaaagatttttccggttacttttttattttttattcatttagttagttagttaattttttgaggcagggtccctctgtgtatccctggctgtcctgaaactctgtacagaccagactagcctagaactcagagatctgcctgcctctgcctcctgggctgtgggaattaaaggtgtgcaccaccacacccaggtacaattatatttttactttatttagagttctgagatgtgagggacaactttgtggagttggcgctttcctaccacgtaggtcccagggttcaagctcaggacaccaggcttggtaggcaggcacctctaattaccttgccagcccacagacttttcctgagagctcattttgattgattgattaattgaattctttcatgctttcttcctttttttttttttttgtccttttggattttggatacagggtctttgaactcacagattttcctgcatctgcctctcaggtgtgggattaaaggtggacaggaatgcagacgccaccagctttttttattttccattttgatttttttatactcccaagtggaatttgtgggttatatgtgattcttatattttttggagacttgccttcctaatttaaaatagtagttctcttagctgtgtagtggtctctctttgtttacttccctctaaggattaatgatggtcagcattaaggataatgatggtgcttgcttattggccatttgtatattttatttagaaaaaaatttcctttgttttgcaaaaatatgtgtgaactttaatgatattaaattaaatgaaataggggctggagagatggctcagcggttaagagcactgagtgctcttctggagttcctgagttcaaatcccagcaaccacatggtggctcacaaccatctgtaattagattgatgccctcttctggtgtatctgaggacagctacattgtacttacatatacattgtacttacatatacattgtacttacatataataagtaaataaatctttaaaaaaaattaaatgaaataagcccagatacaaagagaaaaatactacataatctctcttgtatgaggaaaaggaaagtcaaattcatagatagtaaattttggttaccagagaccaggtaaagaaactgaggtgttagtcagaggacaaaacattagatgaaggagataagtctcatacatcatggtagttactattaatatgcatttgaaaaatccgagttatttatttatttagtgtatgtgggtgtacatgcatgtgtgtgtgccacaacattcacatgaatatcaaaggatactactaaggtcaattctctcctatctagtggatactactgaagtcaattctctcctatctagtgggttttggagattgaactcagttcatcacctttcccccactgagtcatcttggtgacccaagactatatttcaggtgttcttaccaaaaaaatcatgtagtataatacatgttaatagttggtctagctattctataaggtatacacacatgaaaatgtcatgtacaccataaatatatagtttaaatttgtcaactaaaaatacaatttatttatttatttattttattttattaatttttttttggttttttgagatagggtttctctgtgtagccctggctgtcctggaactcactttgtagatcgggctggcctcgaactcagaaatccgcctgcctctgcctcctaagtgctggaattaaaggcatgcaccaccactgcccagctaaaaatacatttttaaatgatggcatttaaaactttgttaagggctggagagatggctcagcggttaaaagcactgactgctcttctgaaggtcttgagtccaattcccagcaaccacatggtggctcacaaccatctgtaatgagatctgatgtcctcttctggggttctgaagacagctacagtgtacttacatataataagtaaatcttaaaatcttttcagCTCAGATTTCTTTTATCCAAGATGTTGGAAGACTTCCTTTGAAGCGAAGCTTTGGAAGgtaagctgatgaccttgtctactgagtatgattagcttacagtcagtcaacacttcaacactgctcacgaagtatgaaacagctgggcacagatctttctttctaacactcagaaggtgtaggtaggtggactctatgagctcaggccagcctgtcttacaggatagacacagctatgtagatagaccctgacttaagaagtaatcagtcagttaattaaaaaataaattaaaaggaactaggactgaagagatggttcactggttgagtactgaccagagaacctgagtttggttcctagcacccttgcttagcagttataactgccttataactcaagctaggctgtctaactatagacataaaaaacaaaacaaaaccctaaagtacccttttctagtttagaagtaacaataaaaaataaaaataatacaaaaaagaatagatttgttttgagacaaggtctcactatgtagtggagtctagactcaaacttctcttatcatagcctcccaagtgtattatattataggccataccacacagctggacgaagttcattggtttagttcctttttggagacagagaccctttatgcagttttggctgcttaaactcagaggtccagtgcctgcctttgcctcctgagtgtgggattaaaggtgtgagcaccatgcccagctttagtttctattttaaaatttcatatttagttggacagtcaagtcgacccatttgtgtttcctgagatttctgtcttatgctcatttttttttcctgatttaaaaaatctttttactggcttaggtgtagatgagttggaaagtgtttgtttagcatgcccaaggctctgggttctatcctcaggactactaatattatttttttattaggtattttcttcatttacatttccaatgctatcccaaaagccccccccataccctctccccttatgctcatttttaatgtatacatataaatattagtctataggaactctgctgaagacagtaacacttttgatagcagaaaggacttattcacagttggtcatttgccttgtattttttgtgtgtgagtggaaagaccacttagttcataatttcaaggagttttctgtttggttcccactgatgtc	ATGTCAGAAACTTTCCTTAGACCAAAGGTGTCTTCCACAAAGGTGACAGACTGGGTAGCTCCAGCCTTTGATGACTTTGAGGCCAACACCGCCATCACCACCATCACTGCGTCATCTTTAACTTTCAGTAACTCCAGTCACAGAAGAAAATATTTGCCCTCCACATTAGAAAGTAACAGATTGTCGGCTAGAAAAAGAGGAAGGCTCTCTTTAGAACAGACTCATGGTCTAGAAACTTCAAGAGAGCGTCTGTCCGACAATGAGCCGTGGGTGGATAAATATAAACCAGAAACTCAGCATGAACTTGCTGTTCATAAAAAGAAAATTGAAGAGGTCGAAACCTGGTTAAAAGCTCAAGTCTTAGAAGTGAAGCCAAAACAGGGTGGGTCTGTTTTATTAATAACAGGTCCTCCAGGATGTGGAAAGACAACTACTATAAAAATACTGTCAAAGGAACTTGGGATCCAAGTACAAGAATGGGTTAATCCTATTTTACCAGACTTCCAAAAAGATGATTACAAGGAGTTACTTAGTTTAGAATCAAACTTCTCTGTAGTTCCATACCAATCTCAGATAGCAGTCTTCAATGACTTTCTATTAAGAGCCACCAAGTACAGCAAACTGCAGATGCTTGGAGACGATCTGACAACTGATAAGAAGATCATTCTGGTGGAAGAGTTACCTAACCAGTTTTATCGAGACCCTAACGCTTTACATGAGATTCTAAGAAAGCATGTGCAGATTGGCCGGTGTCCTCTTGTATTTATAGTCTCTGACAGTGTCAGTGGAGACAATAATCAGCGGCTACTCTTCCCCAGAAACATTCAAGAAGAGTGTTCTGTTTCAAACATTAGTTTCAACCCTGTGGCACCAACAATTATGATGAAATTTCTTAATCGAATTGTGACTATAGAAGCTAGTAAGAATGGAGAAAAAATTATTGTTCCTAATAAAACTTCTCTGGAGTTGCTCTGTCAAGGATGTTCTGGTGATATCAGAAGTGCAATAAACAGCCTGCAGTTCTCGTCTTCAAAAGGAGAGAACAGTTCGTGGTCAAAGAAGAAAAGAATGTCATTGAAATCGGATGCTGCCATATCAAAATCAAAACAAAAAAAGAAACATAATAGTACTTTGGAAAATCAAGAGATTCAAGCTATTGGTGGAAAAGATGTTTCTCTTTTTCTCTTCAGAGCTTTGGGGAAGATTCTGTACTGTAAAAGAGCGCCTTTAACAGAGTTAGACTCACCTCGCCTGCCTGCTCACTTGTCAGAGCACGACCGGGACACTTTACTTGTTCAGCCTGAGGAAATAGTAGAAATGTCACACATGCCAGGAGACTTTTTTAATTTATACCTTCACCAAAACTACATAGATTTCTTCGCTGAAGTAGATGATCTTGTGCCAGCCAGTGAGTTTCTGAGTTTTGCAGATATCCTCGGTGGTGATTGGAATACACGCTCGTTACTCAGGGAATATAGTACATCCGTAGCTACAAGAGGTGTGATGCATTCCAACAAAGCCCGGGGGTTCGCTCACTGCCAAGGAGGATCAAGCTTTCGACCCTTACATAAGCCCCAGTGGTTTCTAATACAGAAAAAGTATCGGGAAAATTGCCTGGCAGCAAAAGCACTCTTTGTTGACTTCTGCCTACCAGCTTTGTGTCTCCAGACTCAGCTCTTGCCATATCTTGCTCTTCTGACCATTCCAATGCGAAATAAAGCTCAGATTTCTTTTATCCAAGATGTTGGAAGACTTCCTTTGAAGCGAAGCTTTGGAAGGTTGAAAATGGAAGCCCTGACTGACCGAGAGCTGGGGCTGATAGACCCTGACAGTGGGGATGAGTCCCCGCACAGCGGAGGGCAGCCGGCTCAGGAAGCTCCCGGTGAACCCGCGCAGGCTGCTCAGAATGCCGACCCAGAGACCTGGTCCCTTCCGCTGAGTCAGAACAGCGGGAGCGATCTGCCTGCCAGCCAGCCTCAGCCCTTTTCCTCCAAAGTGGACATGGAAGAAGAGGAGGAGGAAGAGGAAGACATAATAATAGAGGACTATGACAGCGAGGAGACA	Pass
4354	Q6NY15	TSG10_MOUSE	10090	MMRNRSKSPRRPSPTSRAANCDVELLKSTARDREELKCMLEKYERHLAEIQGNVKVLTSERDKTFLLYEQAQEEIARLRREMMKSCKSPKSTTAHAILRRVETERDVAFTDLRRMTTERDSLRERLKIAQETAFNEKAHLEQRIEELECTVHNLDDERMEQMANMTLMKETITTVEKEMKSLARKAMDTESELGRQKAENNSLRLLYENTEKDLSDTQRHLAKKKYELQLTQEKIMCLDEKIDNFTRQNIAQREEISILGATLNDLAKEKECLQACLDKKSENIASLGESLAMKEKTISGMKNIIAEMEQASRQSTEALIMCEQDISRMRRQLDETNDELGQIARERDILAHENDNLQEQFAKVKQENQALSKKLNDTHNELSDIKQKVQDTNLEVNKLKNILKSEESENRQIMEQLRKANEDAENWENKARQTEAENNTLKLELITAEAEGNRLKEKVDALNREVEQHLNAERSYKSQIATLHKSLVKMEEELQKVQFEKVSALADLSSTRELCIKLDSSKELLNRQLVAKDQEIEMMENELDSARSEIELLRSQMTNERISMQNLEALLVANRDKEYQSQIALQEKESEIQLLKEHLCLAENKMAIQSRDVAQFRNVVTQLEADLDITKRQLGTERFERERAVQELRRQNYSSNAYNLGPMKPNTKCHSPERAHHRSPDRGLDRSLEENLCYRDF	1	37880316	37794581	TRUE	CM000994.3	GRCm39	ENSMUSG00000060771	ENSMUST00000041815	ENSMUSP00000048859	ENSMUSE00001233749,ENSMUSE00001338841,ENSMUSE00001338937,ENSMUSE00000228373,ENSMUSE00000228363,ENSMUSE00000228349,ENSMUSE00000336842,ENSMUSE00001262541,ENSMUSE00001278590,ENSMUSE00001229910,ENSMUSE00000499228,ENSMUSE00000228268,ENSMUSE00000403291,ENSMUSE00000368301,ENSMUSE00000444318,ENSMUSE00000826695	1,18,71,128,154,204,243,295,313,370,407,469,539,606,641,690	17,70,127,153,204,243,294,313,369,406,468,538,606,641,690,697	37880316,37879738,37874673,37874416,37873418,37858721,37854767,37850108,37846186,37843820,37840986,37823107,37802590,37800615,37800176,37794602	37880266,37879580,37874503,37874339,37873267,37858606,37854613,37850053,37846018,37843710,37840801,37822898,37802388,37800511,37800030,37794581	agagtgtgccatcctgcctcttctagacagtgacaataacctttggtgggttttagcaaagagctttctaattgttcctagctttaaaatggcttcagaatttttaatttttgatataaaggtacattcttctatactttaaattttatgcctttgtaattgatatttttaagttataaattatttatcagtaccagttgatactggttgtattaatcttacaacatgaaatgaaaagtcttctgtttaaatattttaatctgttatttaaaatacttaagacaccatctgaaacatgtcaactttttcttagttttcataaaacaaatataaaaacatttttaaagtttttctaaatgtccgtgtgaatgggagctcatagcaaggctcctgaatctatgaactgttcaggattcattagcatatccattcattgaacaagtattgaacaaatgtgaactaacgtagaatactgaaacgttatgtaataggaaagatttccagagtcagtcattctaagatttacttcaggtctgcatgtttctgaaatccctaagtaagtaagtatgtatgtatgtatgtatgtatgtatgtatataattatatatgttagatattaagaaaatatataataagcatataatatataacaacatatatattcttctccaaatgattaactaaatatagtgttttattcaaataaagcacaccaaaatggtaaacattgttttaaaaatggtgtgttgtttttaaaaaaataataaataagtttttacatgttctacttaaaaatattaatattttgaagacttctttgtgtttctacttttaaaagaatttagcttaaaataattgcttaactttttcctccttggcaagataattttagagactgaaaaggcacaaaatacatctccttctagactggattcctttgtcaagactttagaagcagacagagattattataagactgaagctcagaatttaagaaaaATGATGAGAAATAGATCTAAGAGTCCGAGACGCCCATCGCCAACTTCCCGGgtaggtttggaggacatttctgaatctttttgtttgtttctcaagttctgacttttattatttgatttatctaatttgggactaactaatgtgattttatatgaattacagtatcaaaggggttgggagacaggtctctgatggctcggcgaacaacaaagctctttattcctagtgaaagttgtggtagggcgctaagtagaccagtgtggtgcagtttgggatggggttgtagaaggcggttttgcttttgttcctcattccttggtgatggcacttgaggagagactgcagtgctagcagccacactgtctcctcagggctgtaagagaaaaaaatctcaagccaggagtactactgcacacgagtatcctctcagcccctgggagccagaggcagggggatcaggaattcacggccagctctggcttcatagtgagttcaaggtcagcttgaactatttgagactctgtctcagcagcaaaaagtaaagcaagaacttgagatatcttaaataataattctagGCTGCAAACTGTGATGTAGAGCTTTTGAAGTCAACTGCAAGAGACCGTGAAGAGCTAAAGTGTATGCTGGAAAAATATGAACGTCATTTGGCAGAAATCCAGGGCAACGTCAAGGTTCTCACATCTGAGAGAGACAAGACCTTCCTCCTTTATGAGCAGgtaagcatataaatacacagagtgtataagcaacagtactcacttctagagctttataattttgtgtaggttttatgactgcaaggaaacatgccagtcaaattaatctaacacttggaatttattttttcctaagatattctcttttccttttcttttattgtggtgctgggaatcaaaccccaggaccttgtgaactctaggcaagtactctaccactgggctacatccacagccctgttctcaaggtactcttttgtttttcaatgtaataatttttcattcattcattaatttattcactttataacccaatggcaccccctctctccttcccacccagacctaccctcacacccacttctcccattcaacctcccactccccttctcctcagagaagtttcatctcatcaagtctcattaagactaagtgtcaaaaaaaaaaaaaaaaaagctgggcggtggtagcgcacgcctttaatcccggcactcgggaggcagaggcaggcggatttctgagttcgaggccagcctggtttacaaagtgagttccagcacagccagggctatacagagaaacctgtctcaaaaaaacaaaacaaaacaaaacaaaaaacaaaaaacaaaaaagactaagtgcctcctctcccactgaaaccaggtaaggcagcccagctaggggaaagggatccaaaggcaacagagccagggacagccagcacttgaagctgtttggagaacccacacaaagaccaagctgcacatctgctacatgcttgtaggtgcctaggtctagtccacacatactcttgggtgggtggttcagtctctgtgacccccccccccatgggcccaggttagttgactctaggtctacttgtggtgtccttgagccctccagctccttcaatccttccaccaactcttccacaagactccccaagctctgcctgacatttggctgtgggtctctatctttttctatctgctgctggatgaagcctctcagctgacagctatgctaggctcctgtctgtaagcatagcagagtatcattaatagtgtcaggggctggctctctcccataaggtgggtctcaagttgggccagtcattggttgcattccctcaatctctgctccatattcatccctgcacatctatcttgtaggcagggcaagtatagatattgagacattttatatccttttttgaaaccaagagaccatctgtcttagggttttactgctgtaaaacagacaccatgaccaaggcaaatcttaaaaggacaacatttaattggggctggcttacaggttcaggggtttagtccattatcatcaaggcaggagcatggcagcatccaggcaggcatggtgcaggaggagctgagagttctacatcttcatctgaaggctgctaggagaagactgacttccaagcagctaggatgagggtcttaaagcccacacccacggtgacacacctactccaataaatccacacccactccaacaagttcacacctcctaatggtgccactccctgggccaagcatatacagaccatcacattccactccctagccccccatagacttgttcaaacacatgaggctatgatggccatatctagccatagcataaaaagtacatttagtccaacttccaaagtcccaatagtctatagcagtctcaacaatgataaaagtccaagcttcaaaatctcttctgagattcatccaatcacttaactctaatccccaaattaagacaggagaccaactgggcaaacaagaaactctgcatctccaaggctgatgtcaaagctgtctttagatctccaattcctttttcatttttgttggctgcaacaaacttctttctcctgggctggttccacttcctgttagcagctttccttggcagatattccatagctctggcatctttaacatcttcgagtctccaagtcaactttagcttcccagcttcttgtttcaatgtctggagtccacatatgattttctggggtcctctaagaggcttggataacatttccagctctgccctctgtagcactctaggctctagttgactccactccactgctgctgctcttcttgcaatcatactatggtactggcatcatcaatacattggggtcttccactgcaactaagtttcaccaatagctctcataggctctcttcatggtgccaagcctcaacctctttgcatagccccttcagtcctgggctgtcaaatgcaactgaggctgcaccttcaccaatagccttccatggcctcacagtgtcaagcctcagttgttcttcatgatcccttcatgtcttcaaaaccagtaccacctgagtgactcttacacattaccaagtacagctgtaccacaaggtacaaccttggcaatttatggaacacaccttctttgtgctctcagaaaacactttccagaaaatttcacctcggtgatgctagtctcttcttaatactgctgatttcttagttccagataaccagcatcggttgtcccagtagtcccttctatgcttgactctaaagcctgagccacatagccaaagctgctgtgttcttctgcttgctgggcctggaacatggctccccttagtctattaccagctctttcactgccaacctagaacttgctctgtagcttgaccttaaactcagagatctgcatggctttgtttcctgaatgctgagattaaaggtctatactaccatgcatggatttaagctttttctttacttggaacttgctctgtcccaggctggctttgaactcagagatctgcttggctttgtctcctgggattcaaggtatgtaccactgtgcctggacctgagcttttcatggccactgttcctcaagatccagatcaaaagcctgtgtcttccagcctcaagatctggatcacaagcgtgctctccacttctgaattgtacttcattccagattaaaagtcaaaactattccttgttcaactgcaaacacacacaataagcttagctaggtgggatcatgccctgagatcaccagacccttaatctctttagctctgtgaacagaggcttcagtccatttcatttcccagtgcccctttattattacttgaaccatacacttcgtatttttcctttttatgcttgctctgcttgttcaaaaagctcttcatgagacttaaccagagaacaatctttgttgggctcttttgagactatctttgtcaatgcaattaatataaagttctttatgttagcctcaggtggactcttcagacaaaggcaaagcagccacattcttcaccaaaataccacagaaacagtttctatgctgtatactgaaattcttctccactgaaacctcttgggccaggtctgcactgttcaaatcactctcagcaacaaagtcttccatattcctagtagattagcctatagccccacctaaaggattccactgctttccaaatccaaagtcccaaaatccacattcttccaaacaaaagcattgtcaggcctatcacatgatagggcaatcacatcacatggggtagcaataccccagtccctggtaccaacttctgccttagttagggttttactgctgtgaacagacaccatgaccaagacaactctagtaacaataacatttaattggggctggcttacagtttcagaggttcagtccagtatctatcaaggcagtagcatggcagcatctagtcaggcatggtgcaagaggagctgagagttctacaccttcatctgaaggctgctaacagaatactgacttccaagcaactaggagggtattaaaccccatgcccacagtgacaaacctactccaaccaggccacacctcctaatagtgccactccctgggccaagcatagacaaaccaacataccagctgggtagataacgatcaaaattgagagtcaggaagcaaagaatcatctgtagatgtgcagcagatctgaggcctcagaattgttgagtaagtgttcagagaccatgttgggctgtgagtaaggactggtggaacgtcctatcagggcagatgtacccaagacatagaaatagcttataaagagatatagccaaaatagagaaagaaagataagcactgtggagtggtcattagacagatattccacctgaggtgtgttgaagtcaaatttgtatctcacagtgggtaagtagaacataccaaatctattttttagctacacacacatatacacattgtactggctagttttgtgtcaacttgacacaagctgaaattatcacagagaaaggagctgcagtggaggaaatgcctccatgagatccagctgtaaggcattttctcaattagtgatcaacggggaaaggctccttgtgggtgggaccatctctgggctggtagtctttgttctataagagagcaggctgagcaagccaggggaagcaagccagtaagtaacatccctccatggcctctgcatcagctcctgctttctgacctgcttgagttccagtcctgactttctttggtgttgaacagcagtatggaagtgtaagccgaataaaccctttcctccccaacttgcttcttggtcatgatgtttgtgcaggaatagaaaccctaactaagacacacatatacatgaatatcactataaacacatgatacacacacacacacacacacacacacacacacacacacgtatgcttgcactcatttgtgaactcttgaaccatgtccttatttacttgctgcttgcatattattctggtttcagttttaacaacctggatatactgtatgtgtaatttaagtttctctttttaaaaattctatgtatttctatcatagGCACAGGAAGAAATTGCTCGACTTCGACGAGAAATGATGAAAAGCTGTAAGTCTCCTAAGTCAACCACAGCACATGCTATTCTTCGTCGGGTAGAGACGGAGAGAGATGTAGCCTTCACTGACCTACGAAGAATGACCACAGAGCGAGACAGTCTGAGAGAAAGGCTCAAGgtgtgtcagtgttgtgtgtgtcttcagtggtacagcatgggggcaggggcactgagcctgctttgttgtgcttgtgtctgaaacagATTGCTCAAGAGACAGCGTTCAACGAGAAGGCTCACTTGGAACAGCGGATAGAGGAGCTGGAGTGCACAGTTCACAACgtaaaacaaaacccttgctcctactccctgtgtgcttccctgtctctttgtactgtgttaggaagagttcttgtagtttcctacgattgtgtttgcagtcctgaactacgtaaggtggtctgcatgatatgttatttccttaatcctacgtcacctgttcacacagttagtctcctctagaaacaggggtcacagctttttatttttggtgtatttggttgcaaagatcttttgtttttatttttaggatatagtctcagggatattatttttaattaattgggatttatgtattgggggtggtgtatgggtctcattatgcagcccaggttggttttgaacccgtgattcttctgcttcagcctcctgagtatcggcattttagtatcggtaccactacacttggctacattttctttttttctgatttccatgttcaggtacaggtaatattgccaagtatgaatatatcaagcatttgacatgctctagatatgtatttgcagtgtttcaggcacagaaacagctaaggctttgaatgcactgatatgttcatttgaggtaattcctatatgtaaaaaacagatgagaaaaaatgatttttcataatcctactttatatgtaatgtattaatcttggacaatgaatgaatggtcaaattgaacccgattgagaaaggtagactgacatactaagatagacaggctttatagaaacactatgtcgtgacttgtttttattcctgttatataatactttatctataaaaccttctacagtgttcaggtctacccaagtcattgtctcattatgctgagtctgccattagctgcactttgtagaaggagtgtctctctgctgcgaggaccaataaggctgcacactgatggtagctaactgtgtcactccacttgtatagCTTGATGATGAGCGCATGGAACAGATGGCAAACATGACTTTGATGAAGGAAACCATAACCACTGTGGAAAAAGAAATGAAATCATTAGCAAGAAAGGCAATGGACACCGAGAGTGAGCTTGGCAGACAAAAAGCAGAGAATAATTCTTTGAGgtaaacactgcattgctgttaaacaaccaacagtttgctatactgaacttccctgttttatagtacatttcataatgaaaacttaattatctgtcattgtcaattcatgaaaacatttataggaagcagttgtagatgtaatggtgtccccaggtcactaagccagaaaacactcttacactcattctaaacttacatttgcaacatgtgtcaagtttaatgtttttatacagccctctgaaaactgagatacttaactttggtagtttattgtttaatgtacttttataattttaaattcttttctaagatctgaacaatttaagaaagcccagactcaaaaccttaaggaaaagatcattcctaccataggagtaaattgattaaccctctcattgcactagtgtaacagcaggaggactgctgcgtgagcagtgtgtgggcaggaagaagcctacatgcccgtgagtctacattcatatttgttaatgtgaaacaaaactattcacatttcagtagagatgaatttccctttatctgtagacatgaaaaatgttagttgatatgaatgtgtaatatattattaaatctaaagaaaataattgggccatatgtgagtttccagagtctgcccttgatctttaaggaaccacttattgggacagatactcaaaccccttacttttccttggaaaacttcttccttaaaacgctattggaagctcacacaaaatacaagtgatacgagagcaagaaaaaaaaccacaaagcaaaccttgggaaatagagagaagtaaggaaaggtttgtcacctatataaaagggaaaaggttagttagaactgcttctagccagaaatctgttcagtgtagcaaggatgtttcctgtgtgactgagctcagctgggagcagtttatacctggcgttttcagtttcatcacataggacttgtgtgttgttagaagttcttacaagtgtgtagtaacctggctgtgctttgttcttttggtgcaggaccttgctgtgtggctcagtacttttgtagtactcctgcccaacactctcaaaagatttttttttgtttttgttttttgatgtatggttgcttatttgaaagcctttactgatgtataactgcagcatatacactaaaaggtcaatatttgatatactaaagttggaaaattttgactgttgaagccatcacacaatcaaggttctagcttattttgcactcttaacgtctatgattttacacactctggtgattctcaggtgaccattggttttattccaggcatggaagtatttgaattttctaaaaagttaaaccaatgaaatcatatcgtatatgatgcttaattcatatattcctgccgtgtatacttatactgtttgattgctgagttgtatgccactgtgtgggcatgtacattgtgtttccagtctggggctataatgaataaagccactaagttcttccctatgtaagtctttgtgtggacatatgttttatttcttggattaatatctaggaataaatgtctaagttataggatacattttcctttctagaaaccattaaagtctttctcagtgtggctgtagtactgtgcatttctccagcagtgttgagtttttcagtagttgcacattccagctgacatttggtatgcagttcatttttaacaccagatataattttgttgtatagttctatttttaaattttataaaaattttttagctttaatgtggaataataaaaattgtatgtatttaaagactacagtataattttttgatacatatacatcgtgaaatgatactttgtgagcttgcctgctgtgcccactgctcccagctcgtgattgtgcaggtaagtatttacttagtgctgacaactaggcagttcttttctggccctttgtcctttttcttctgtatttctgagctagtggttttctatattgaggcttcaatcccattatcttttgtgcattaggtttggttcattgtagttatcatgaggtttactactgcattctctagttatgacggtcttttaaactgataacagtgtcattcacatggaagggcagctgcctgttggagacaaatacactttgggtgaatatgcacacaagtggagatcagtggggtagctgtgtctttcagtgtttgaagcacttttttaaaaaatgtacaatgctatacacatagatgagtgccttgcccagccctcctcagagaagcttcctcctgcagcagatggggacaaacacagaggcccacagccaggcaccatgcagagagtgagaggccttggaacatggagccccaaatgggttgtcgccatcaaattcctcccttcagagctcagggaacctggtggaagaagaggcagagagattatatgacccagaggggctggaggacaccaagaaaacaaggccttctatgagcaaatgtgagcaacgttcatgtgaattcccagagcctggagcagcaggcacaggagctgtgtgggtctgcaccagcctttgtgtgtagattacagcttccagcttagtgtttttatgggaccccttcctgtgtgaatgagtggggctctgattcttgtgcttcttttgggtttgtttccatctgttggtctgtcttgtccaactttgatgtgatagtttttgttttataatattttttataattcaattttctctttagaagcctgctcttttctaatgagagacaaaaaggaagtctgaatggagggaaggtaggaaggaactgggaggagaagagggagggctttaaaagccagaaataaaaagagaccaaaattagtacataactaaaataaaatggtagctgtccttataggagtgaagtggtattgcagttttgatctgtgtcatgtaataacatgcctggttttgctaagaggcttgtgaagctcatatctagacgtttatattttccccagaagtgcagagtcccagtcagtgtttccctaggtgtctgcatcttctctgcactcctgcaggtgactgtttgctctccggagtagtcctcagctcctcttcactcgtcctcttctctgcagtgtttctaggcaccatggctgggagtttacagctggtttcttctgcttcatcaaggcggctgctggtgctgcctcacttctactcctccttatttctgcttcaagtcagatttctgttaggctcctagcaataactgtaatctgtctggtgaacattttatttgtgtgttattttcctgatttcattaacgtgtctacttatgttctcttatagcttgattaactgcttgaataatttattttgaatttttggtcatgtagcttctagatttatattttgggagggcttttgtcacattttttttcctcatggttcttggtttgagtcgatgtctgtacctttgtcactgagtttcaatagggaagcatagtcacacagtagtgagtacagaatccagttcatgcagtggagaaggcacagctgccagacttcaccggtgtgccagttgtggttggtgtcagcacagactgtaggcccgtgtcctcagcagccatggctgtaggcgtctgagtgatgctgatgctatcgcagacagacctcccctcattctctcttttctccaaggagcgactatgaatgaggacatctgtcttgacacctgtgcggtatatgtggacatgcctggctccagagcccaggtccaggatccttgtgcttggctgcttttgctctaaggatggatgcacagatgtgtttgctgcagcactggtagtgatctttgtagggtgactgggaactccatgtgaaagtgaaacgtgtggtggagtggcagtgactctagagctcagggcatcagctagctcaccctgcttccataccagatatctgctcctgggtgtttgtggagcactggtagagttatagtgtgcagagcatatgcaccacacatgcacatatgtgtatgcacaacatgcacagcacatgggacaggcccaaggcagtgctagcctgtggaagtgctgcttctggtatctgagctgcaagcaagcctatgttgcgtattgctctgtggtttgaagcacatgtggatgttggaggagtggtcacagcccaagggcagtagacgataacgactcctttttgagagaaaggccatagcagcttctccccatttagctgactgacttgtggtgggaattgacggtggtgatttcatggtgaaagctgccaatttctcatgcagagtaggccattggtgacccaggcagcagcccatacatggctgatacttgttcttagtgcctccagatgtcccaggtttgtgtttgtgtaacccttgttttcagaggggctctatcttacttctaccctaacagtgtgcaaggggtgcaatttctatgtattcgtgtgaacatttgttgtttcctgttgttttggggggtcattctagaagatgtgaggcatcacattggggtttgtatttgtatttccataatgtgtcatgacctgagtaccatttcctgtacctcctggttatggtatgtcctctttggttcctgtacctcctggttatgtgtatgtcccctttagttcctgtacctcttggttatgtgtatgtcctctttggagaattgtctcacttatatgcagtgcctctctccccgttattgacatttattcattgagcataatattaggtttcataaggctatttttatgaatgcacacacacacacacacacacacacacacacatggtcagagtatatgtttatatatatatttcttttttctcacacaggcctacttttcacttctctctttattagccccattgtccctctagacactttgcttctattttcatgtcatgattcattcatgattttatgcatctgtataaaatctagagtctacagacgagaagcaatatgatatttgcttttctgggtctaacaattcatttaatataatgacccttatttgattttattttcctacagccaatgtagtttcattctttcttatgattgcataaaattccactgtgtatgtagaccatattttctttatccattcctgttggtgggcacttagttggttccatacatttcccataactacttcggagagtgctacagtatacacagtaccaagaatttctgggatatgttggtcatgatgtttgcagaaatagaaaccctgactaagacaattactattataattttatctaattcttaatttcttctagaaccccacttgacagcagttgtatgagcgggtttttgtttttgttactatctgccttctagtgaatatttattattgtttgtctctgatttcctaatgtacccttttattacctttttgagccatttctagagcttctttgtgtattgtatgttcccgtcctttgtagatattttatttggttatttaacttttatattaattaattaatataggtctcagtgaagttctctaagaattgggtaaaaatgtttgcattcaagtagtaatggaaaatacttctgaactaaatgctagatgatttttgaaaataagactgtataaagaaatcaaagaaaaccatgtagtagatttagaattaccacgaaataaacagaaaaatgcttttcttctgcttgctttccctaagtctcacaaaatagttcattgatatttacacatgttcactgtacacctgtactaacctggttaactaatgtttgagacagggtctcactgtatggtcctggctggtctaggactcatagaaatctgcctgccatgcctcccaagtgctgagactaaaggcatagtttaaccactctgtttatttattttttttaagatttgttttcttttaattatgcttgagcctttaatcccagtctttgggaggcagaagcaggtagatctgaggctaaggccagcctgctatagagtaaaatcctgtcccaaccttcccccaagtcatgtttatatgtgtctgtgtgtctgtatatggatatatgcacagattctaggcctgtgaggtcagagatctcaaatgtccatacagccagagctattggtagctgtaggcacaccatgtgagtgctgggaaccaaacaggtccaagagcagggtttgcttttgagtgttgagccagccccactaactggtctaacagtaggagtttcagtgtttgagagagatactattttatttatttatttttttaattaggtattttcttcatttacatttcctgtgctatctcaaaagtcccccataccccccccactcccctccccacccactcccacttcttggccctggcgttcccctatactgaggcatataaagcgtgcaagaccaatgggcctctctttccactgatggccaactaggccatcttctgattcatatgcagctagagacacgagctccgggggtactggttagttcatactgttgttccacctatagggttgcagatccctttagctccatggttactttctctagctcctccattgggggccctgtgatccatccaatagctgactgtgagcatccacttctgtgtttgctaggccccggcatagtctcacaagagacagctctatctgggtcctttcagcaaaatcttgctagtgtatgcaatggtgtcagcgtttggaagctgattaatgggatggatccccaggtatggcagtctctagatggtccgtccttttgtctcagctccaaactttgtctctgtaactccttccatgggtgttttgttcccagttctaagaaggggcaaagtgtccacactttggtcttcgttcttcttgagtttcatgagtttcacaaattgtatcttatatcttgggtattctaagtatctgggctaataccacttatcagtgagtacatatcatgtgagttcttttgtgattgggttacctcactcaggatgatgccctccaggtccatccatttgcctaggaatttcataagttcattctttttaatagctgagtagtactccattgtgtaaatgtatcactattttttaagaaagcatcttaaacaaggccagtttgacaatggaatacaattaacaacttatttttctttcatcctgtttaaaattccatccctggaatgaagtcccccactgaccttcctgctgtctgaaatacttactaatcaacatcccagctcctccctctccatgactacccactacagggccctccccccaccccctcaccctgcccctgttgccatgactgcctcctaggcttgtctttcaccatgaggcagtggcaagttgttcccaggttctttaatttgtgattgttccattttgtaaggccttcaaagtagggaagtttggtgacccaacttggtccattaggcctgtgcaaccagtgcttttccttgcctgctgagccatcttgtcatctgtatatgtacattctcctcactgtttccacggcttggtagcaactgtgcctaaacagatgtgtacgtatttttgagatccttcagttcttttgagttttagttggaagtcttctgtccaggttgcacatagatgaaggatttttaaaactacctttgatgttgatcatgctgatcagtgtgtgtgtgcatgtgccacagtgcatgcctgggcgctaagtgcctttacctactgagccaacttgccaattgagtagatgtttttagtatgcaaaaatgggcatatgaatgcacatctggacctaggtctctcagcacatatgtaacagatgtgtagcttaactttcatgtgggtcctgaacaactagaatggggggggggctatcctaaaagctgttgcctatatatggcatatgttcttctagctaagctgccttgtctggcctcaatagtaaaggaaatgtctagcctagcagagacttgaagtgccatgattgggggtatactaagggggctcccaccagctcagagaagtggagaggggatggggggaaggattgtgggagggggcagtgatcgggatgtaaagtgaatatgtaaaaagtaaaaacaaaacaaaaaaatgggcatatgagaaaacacattagatagcttagccaaatatcttgggggattttctctggtgagttttttgacacttgaatcacaagattctggactagttaagattatttgatttgatttgagagtgtctcgtgactctcaggctgactttgaactgactttgattggaggatggtcttgagaacccccaaggcttggacatacaggaacttactatcatcagatctctgcatgtctactcgaagatttggtttagttagttgtgatttattaatttgtctatttagatgactatatagtttcatatttttattctttttctgtgtgggaaataactaccccttttgctttatataacatatattttgtcagatttgtacctgtgtgtgtgcttcttgataaagtaaatgaaacgttttataagttttagatgtatttgcttcattttatgtttatgtgtttgacctgtgtgtgtgtgtgtgtgcaccacacgcacatctggtgcctgtggaagtcagaagttaatcaggtctgtgagtggaactcccaggaactggaactacagatggttgtgaaccagactccaacagggcaggaacctagaggaggagctgatgcagagtcagggaggggtgctgcttactggtttcctccccctgcttgctcagcctgctttcttatagaacccatgaccacctccttgagggtgctccatccataatggattgggccctcccacgtcaatcattaatcaagaaaatgccctacaagcttgcttacagcaggatattgtggaagcattttctcacctgaaactattttctctcagatgactctagcttgtgtcaagctgacaaaaaagtagccagcacaccatctctccagccccctttacagtacttttgtaaaaaattagtgttacctgctttctgttcccatagatttttttttaacttaataatttacttgagtggtctagaccttggaatttaataccttaaaataaaacttacaaggagttgcaaaatatagaaaagtccatttatcctttgcccatttttatcagcatcatattttacataattagattataaaatcaaaatcaggaaatctacataggcacaaatgtgcatatagttctatgttattttatcatataaatatgttttatcagtcaccatagtaaagatacagaattacctctataaaattattctctgtggtacttctcatagttagatctcattttcttacctccaagtatcttatgtttggcactcactaacctatcttataattttgtcatttcaaaaatcatatcgatatagtcatacagatagagtttctgtgataagtttaaaaagtcagaataataccatgtaaatccatctaaaagtttttattgggaccacatgtgtgttgttcatagagactctgggtggtttcgtgttgtgacctgcataagctttcagagccttggagaacctggaacaccagcaaatggaaatagttactgacctttgatgtgtaagatgaccacattgaagaaaagccatatgtgcataggaaaccctcaaggatgtctgtaatctttaaaataatagaattcatacctaaatatggcatgtcagatatgacagttgtagcacacacaggaacgtaatggaagggtatgcttctgttcatagttcagggaagcctcaggtaatgttagtttgactaactgagataaaatagtatagtgtggagagaatggtcttgaagatatatagaagtcttaattagcacatttgtaaaagtgcatactggatcaaaatcttgtgaatgcaaaaactatctgtgagtttcgataatttcactgtcttatgtcctgtgactataagaactacgaagagcctaacacaaggcaactctgtacagtgtactataatactggttctcaacctgtgggtcgtgaccctcccataggggtcacatacgaatatttacattacaattcagaacagaagcaaaattgcagttatgaagtagcaacaaaaataattttgttgttgggggtcaccacaacatgagaaactgtattaaagggttatagcattaggaaagttgagaaccactgctctaaaagatacctgaacatgctggaatatgaaatttgaaaagcaaaataaaatttcccacccaattttaaaagtcactttttactgctgaataatattcaagggatgattataccacactagtttaactattctcctgatgtagcaatttgttctttcatctctgagatcttaacattttctctttccacaccctcccatataaccctcttattttcactaacttattgcatgcatatgtgtatattcatatatatatatatttctaagtataacctctctactctgcataatgttacttgtatgtatgttttcagggctgactgattgccactgcacagccaattagtgtgctctttcctaagggaataccaactctctgacttccagtttgcctcagttgcctttgtgtaggtttgaggcctgtgggcttctccatctaccatggcgagtccatgggtgtcatacgtgtttggatcgcatgtgggtggtcatgttggtgagacttcatgagtctagcttctgatgttactaggtgacacagtctcacacctgagcctctgactcttacaactgttttgccccttcttttgcaatgttccctgagtctttggtatgggaatgtttgtagatgtatcttttggcacagttctgcatttctatcacttatgctgtagtggtatccatctgttgtaaagagaaatcttgatgaggcaccggtgaagtgtgggtatgaggacagatgtttatagatcgtcggggattatactgatttagtaaattagtgattgtagattctgctccaatagccatgacttcattagcactaaataattagctaggtttccagtcctaggcatggtttccatcttgctgagtgggtcttaaatccaattagagagttgatggttaccaccaagctatgtgtgccactactgcaccctagggttttcatgccatgctgcccattgatatggattataggcatcatcactgtgtaggactgttggctgcctccctcctttggaggcattcttggtgccttctgtttggtaccatgaaagcaagaaagcacatcttgattgttttcagtttggggctacaaatgtaaggaagaacccactcatttactggttatgagtatggctccattctcgcattgtaatttttgtttcccctgttttcattaattctgactttaagtgttttacatgacattgaagaatttcactttgatgtatatgtatgtattatgtttttattatttgtatagtgtttttagtgaaatttacttccctgtcaagttttttttttttacttgaaaattccatagctaactcttctgctcccttcctccaaatatgcacacgcgcacacacacagacacttatccagtgcacccagtcagtgctgccagggtgcacatggccatggtgctgtctactggggacatagacaaactgccaacagccacccctggaaaaaacggtgtctctccctctcatagcagcaatcaactgcccgtagatccttggctgggggtttggccttgggagtcactcgcaccaccatgttagaatttttaactggtttgatcttatgcgggtaggcatagttgtgagttcatgtgttcaatctcatataatgtcctgaagacagcatttctgcactcctgtccaccctcttacattctccctgccttttctttcatgatgctccctaagcattccaagtcacatattctcaacaccctgagcaggtaggagcctttgcattaacaactacacactgcagcaagaagcttctgagccaaaggttgggaatagttcatatctctggattaaacaaacaaaaatttagaagacaatttgacaatatgaccatttagagaaacaacactaagcctaacattaagagtttcatttaataagccatgtcttctggagcatgtctgttcacacaggatacctctgttcaaacatcttttgtcattcttgtgatattcttttatgtttatgagtattttgtctgcatgtatgcctattgtgcctcatgtgtgtctggtgcccatggaggtcaaaagaagacattagctctcttgaactggagttaggaatgaatgtgaaccacttctgggtgctgggaactgaacttgactcctctgcaagagcaacaagtgtttctacctctacagctcctgttattatattcttaattagctcacttgcaagtgggttccataatatttgcatatccttagtttttgttaatctatgcctaccctcctttcattcctttgacgtctttacttctatctacttaaatttgccacaatagattcagattcgtgcttccttattctaagagttcatcttttattaaccaccattaatttgaacattgccttgagtctttttctttgattttgatttggtagataacagaccttcacatttccatctttatgtctctttccctctgtttctcaccttcttacctgtgttcttaataaaggtgatttcctctgatttgtttgctccattttgccagttgtctctttagctttatctgttaacttgtctgttgagctttgttcttttaaaagtcttaatattagttaaattttgtgattgtattttaaaatgttatcttttgattttgtgttctattttatgattgtatttaaataacatctgttttaaagtttctgttagttagtgctgtactctggaatttgggggtatctaatttagtttaacctcttattaaaagtgcattgttccctaatccaatctgtgacttgggatgggggatcttttccatcaggactgattctgagcatgggcttttgcctggcctgagagtggtgtctccagagaagtttccagtgtcacacaatttcatgcatccaacttgaaccaactttgacttttattttctttaaaactaggaatttcacaaggaagagttccctgaagcttttaacaaccaccagactctgttcttacactagtggcatagctcagtggccttatatggactattttagtcttaccctctgtgataaagatatcttgtggcatccttttcttttgtaggccacctagtcagacaaacccactatgactatatacgtgccatggtctaattatgtacaggtagacatcctatacaaattactatacattttgtcatatatgtaaattgtcaggcagtgatggcacatgcctttaatttcagcacttaggaggcagaggcagttgaatctctcagttcaaggccagcctagtctacagagcaagttcctggacagctcaggctatgtgaaaaaatcctgtctcataaaaccaaaccaactaaccaaacaaacaaataaaaataaagtggcttcgagttatctttaagatgcctgagtgtgcgtttggtgaatggacttccatatatcaagaatggaggtccctttacttctatacttggggactatggacttcctgaggtacaccaggtacttagttcattactgcttcctcagcttctagtgccagtgttcttatacacaccagacaatgtgtgtggagtaaataaaatgctgttcatgggagacttagttgtcaaagtgaaaacccagaataaacctaaaagtttgataacgaggaattcgtgatcctgcttcaaagtacatgattatcactcaagtgatagttttcagccagaaaaccacagtctggagagctgctttgtaagagttaaagatactaaatattgagtataggtaagatgtgtttcagttatctttataatatgataatgctaaaatgtgcatagcaaaacacagcaaagcaaaaattgtgtctgtgtgtgtgtgtgtgtgtgtgtgtgtgtgtgtgtgtaggtcagaagtcacctttgggagccctccttggttgctctccacctacttttgaattccagactttctctttgtgagtcgggtaggctgtctgaccagtgagctccaggaatttgtctttccctgccctctcccatccccagtgctggagttacaagtagatgcttcccagccagcctgttatttggatactggggatctgaactcagtcctcatgtctccgcagagggtgttttactggctgagctatctttctagcccagctccttattttgcaaatttcctatagtgtggcttcataagaatgacagtattaagagggaaaacatattagtgtccttaagagcttttggatttaaatatactaaacattaacaaaacataaaaattccagcattagtttttattattaaaatatttcagACTTTTATATGAAAACACAGAAAAAGATCTCTCTGATACTCAGCGACATCTTGCTAAGAAAAAATATGAGCTACAGCTTACTCAGGAGAAAATTATGTGCTTGGATGAAAAAATTGgtaagtttttttctgttactgttttttctttttaagtttggtagaaatatacatttttctatattacaactaaagtgtatatatataaagtatatgtaaagtaaatacacgaagtacacacacacagagaaacacacttagggagagacccttagccttaagtttatgaataagataatggaaaatgcagctttatttgactgtaacattttgaagcttaaatttagaacccaaactactcagctaagacttgaatttcatcaatcaagagatagttaaagccacagcccctttttctgtatgataattataatctcattctatttgtataatattgtagcttactcacagctattgaaaggcattgtaatgtatatgtattttcactttgggtagaaaatgttcacatatttagttatatctacaatagtatttgattttacaaaaaattgctttgattaaaaactcccatttatgttgatggaaacatcttattgctattacaaagcagcagataagtttttctctggattatggaagactaaagaagagaaagttaggaccgggcagtggtaacatatacctttaatcccagcgtgtggtaggcagaggcaggcagatctctgagtttgtggccagcctggttttggtctggttccaggactgccaaagctatacagagaaatcctgtcttggaaaaccaaaatggaaattatttttagtatttggaattttcaggaaaaatcttctttaccagaggagagtgtaccagttgattatccaataccaagtggtcagccctgaaaacatgcatacaagtaacactatatggtctgagcaggttgaatttaaatatttatacacatacatatacataacaacagttaaaaacagaaggccatacatttgaaatagaataaggcaactatgtgggaggttgagggaaagaaaggaaagggtggtgaatgatgtaattacattataatctcaaaaataattccttaaaactcctttctgttgtttagtaaacgttagcatgagtagctaggtaagtggatttgctactgattgagacgtgaaatatttagagacaatatgaaagataatataaaaagataccttgtataattggatattttaaaaccatgaagtcacctagggggagggggaaaaagcagagaataaggacaagagaatccaaaacaggataagaagctgaagaatatgaaaaaaaaaacccaaaacacccagaagtggatctatttggaaggcaggaaagaaaggtgttttaaagcaaagggtgtgatctcttgtcagagactttttgaaaatgaaataacacggagctaaaaactgtcagtcggctttagctccctgactcttttggtgacagtgacaagcaaagcttggagtgttattggtggaggaagcagtgattcaggaatgagtgggaattcaaatagaagtgggaaagaacaggaaagtctggagacgtgtgtgtgtgtgtgtatatatgtatgtatatatatatatatatatatatatatatatgtatatatatatatatatatatatatgtgtgtgtgtgtgtatatgtcatacacacatatatgtatgtgtatatatatatatatgtatacacacacacacacacacatatatatacatacacacacacacataaaatgtgtacacacacacacacttgcaccaataggtagggtcagaatccttgaagtgagtccaggactcaattgagacctcctcatattgaagatgccaggtctatgggatgcccaccaatggtagtggctattgtgaagtaaagccagcctgagcctttatgacagacagagcagtgcagatgcctatgtatacacacacatacatacatatatacacgtatatacatgtacacacatatatacatatatggctacacaaaataaagggctaggctcttgagacattttgtattggataatcaattggtgtgttcttctctagggaaggatattttttctgaaaattccaaatattagaaataattttgtctttcataagcccaacaaaaatttacctggtacttctaagaagagttaggtgtgatgacatatgtaggaaactttatccaagtgattttatttgtaattccaaacaattaaaaattagcaagaatccatcatggtagttcatacccacagtctcagcatttggaggttgaaattggaggatcaggagttccaacaagtcccaagcctgctgctagtgttatgccatgagaccctgtctcaaaaacaaacaaaacaaaaattcaatcaagcaataaacagtgaactagaaagtgtcaagaaaacaaagtggtagctccagtgagatatgaaggcatcaagctaaagcttaccagagttctaaagacatggatagtaatggtctctttttctcttgctgtgataaagtactcttgacaaaaagaatcttaagtgaggcagggcttatcttagctcacagttcaaaaatactagctcattgtggcaggaaagtcaagacagttggatcttaaagcagctgcagtcatgtctacaggcagaagaaagcaacagagcatgcctgctggtcagcttgcttcctctaccttttatacagttcatggcctattgcctagatgatgttcccactcctaagtcaaaagtgtctttccacatcaataaatgtggtataccaagagaccattctctcagaagaatcctacattgacatgttgacatcaccatgatagctggatgataggttgactggttttcagtagaaatagactgagatgtagaaacaccaaaacaagtgtgtttcctgggcgtcatcactgcccatacagaaaggcatgacattgttaagtactgtatatgatagaatggaatggctcttgacaggatcaactccataggcactgttctagaggaccgttctgccagcactctcttcttggagtcctggaagagtggttctcaaactctgacttgtgacgtagtctcttagaaggctagcaaagatcactggaactagacttgctgaaggttcatgctgggtaattctgctgtcctagagcatctactttctccagcagttcccacccactgtggattagagccacggtgggggtgtagggcacagtgtgcttaccaaaatacaagttgctgtgcccactatcagactgtttttgattcagtaggaccatggaaagcgtacaattctgtttcctaggtggttctgatagagttgggtgataaagcacagtttaaaatgtctgctttgtacagttactcatgccttcaacattgacagtggcttgtcagagctagttctcacagaggatgccacagagagttctctttcttagacattttagaaaaataaggaagaatgaaaatattgggaagcaattggctctaaggctgatttgatataatattaaattttgttgtccactttatattcaatatgcattctagtctagaagggagagggaattaatggagacaatctgtaggttgcttcagtgttcctctgtctcatccatccccgtatagagcaggctgatagatgctgctgttgatctccccttgctagagttcaaagacactgactgtgcttttatactgatgggcatttagaagtttgaggttcactattgtttgtaatcacagaaaagattttatttgggatatagcattcttaagtgattgggtaacataggacaactagctggaaaatatttcagtctgattaactagaaaaaagattctatcttgattaaaacaacacctttataattatctagATAATTTCACGAGGCAAAATATTGCACAGCGAGAAGAAATCAGCATTCTTGGTGCAACCCTCAATGACCTGGCTAAAGAAAAGGAATGCCTGCAAGCGTGTCTGGATAAAAAGTCTGAGAACATTGCATCCCTTGGCGAGAGCTTGGCAATGAAAgtatgttctgaggctggtagacaagacctgcttagccaaagtgtctaaatgtgtaactgtgggttacctgactcagaataaaataagaggattttctcagattttcctagaaagccaaaaccttaaaatccgatgttgaaatgttttaagcaagttttagaaagcatgtgtgcagtccactagctaatgtttcaaactttcttttccatcatgaattagtgattcatattcactgataatgtttaaatctagtatcaaaatgaagtgttaagaataattttttctttcaaacagattaaacccattgccttagaatgtcatatgttcattttgttttttgagacaagttttactgtgcagctatggatgacctgaaacggcctgtagaccagcctggcctcaaactcccagagatctgtttgctgctgcctcccaagtgctgggattaaaagtgtgcaccaccaagcccagtttatttaaggtatttttgggcacatgttttagtgccatttgagtctttgagaataggctgtgtgcttcttgttcataaagctggataataatgtcacccataattttttcttgttaaacaataacagattttatgaggaaaacagaaaaatacaaaatcccctttttagctcataaactgatcctgaaggcaaatctagtctgtttttatataatgtttctagcaaatactgtattattgaagtaggagttttctctatttgaagggaactaattcattaatatatccatctgtcatccagtctttcaacaaatatttattgacatgccctgggagatataataaaaactgagagtaaatgggtccatggagtaatagagagaagatcctactattgtaggctagggtcgctccataaggtgccatgtgttactggagtttattagaagcatggctgacgcagcctggggcttgggccaggaagagaaaggtctaggaagccttccaggtagggacatgtctaaatttttataaaagatgactagaaataagccagagaaggacttaggggaagaggaccgtggaactatgatagacaaacagcagcttacactagagttcacggactcttgtgggaagatttcagaacagttccagagtttatggctggggcataggctgcaaagagctaggtatgaatggagtaacaaccaatcacaaagatacatgtgatattgaccgtggactttatagccatgatgatgtgaggagaggttacagatggatctctgttttagaatgaacattctgtcaattataaatccacatgaaagatggactgtgaacacctgaggctagagacaggggctggtaaagagtcagatggtgagacccatcctcagaagctatgaagtcatgagagaaacagatctcttaaagaagtaggaatgagatgtgctttctgcctcctcaatagtcctgtgtgtgagaggaaggaacacagaagcagaacatacctgggaagagtggtcattcacctcctaagtgggaatactacttataggctaccggaattttaggtttagagtgaaaactgaaattaaatgtgaaataatgagtataattgaagtcatggaaggaaatggtacctgcatgtgtgtgtgtgcacatgtatgtgtgtgcatgtgtgtgtacacacatgtgtgttttgtgtatgtctatgtgtgtgtgttgttgtgtgtggtttgtgtgtgtgtatgttttcttgctgaaatgatcttttaaaaatttaaaggttttatgaaccatacatcctctgaaggaaaaataatttgttaagacagcattagagagctaaaaatgattgccatgcatggtggcatactcctgtaaacctagaagggcaggggacagggggcaggggatctctgtgagctcgagactggcctgcactccatagcaagttccaggttattcagagatatatagactctgtctcaaaaaacccaaacaaacaaaagagacaatgttctctggagtgacactttagaactgaactaataaatgctcttaaagtagaaaacaaaacatttcatgatctaatgtggggatacagaaataaactaatctggagaactctgcaattgagtgaataatctgcttttacccctggtaatcttagctttaattttaaaggttttatttttatttatgtgtacatttgtgcatatgtacaaggatgtgtgaatgcctgaagaggctaaagcaataacttggatcccctagaatgagagttacagatagttaactgagagccacctgacacgggtgctgggaatcaaactccggtcctctggaagagcagcaagtgctcttaaccactgagacaaacctcaagctcttggtgatcctggttttaagaaatgctttgctacttggtatcaattaatggtagaaaatagagtagcaagcacatatatttttgagtatgaaaagacagaattggaaagttttagtttttcttctttataactgtgttctaatagttcacatggatgtatgttcctcactggaagaacatattcaggtggtgcaagtgatattaaatttactttttatttttaggaatattaaattttctcatgttggtaggtttgaagaatggtggtattagggtcctactaaagaaaaattgtctgagagaatatattattgggttctactcaataatttttccctgaatagtttatatgtttctacagattctcactttttttatccttttgaagaagaagaaaaaaagctgtttagggttaaaaagtatattctgtacttaatcatgtaatgtctttcaaggctctagatgttcagtgaacttttcaaaattcatttttaaatgtatggcatcacaacttatttaaaaacctgtatgaactgccttttttacattttaaaaattcgtgtgcatgtgtatgcacatgcaagtgtatgcatgcatgcgataagcgtgtgctttaggttttgagtttctcactgaacccaaagcaactcacttggctacactggctgctgtcaagccttagggaactccctgtctccacacctcagtgctaggatcacaagtgtgaccttatatggctgctggggatgccactgaggtccagcaagtgctttacagagtgagctgccttcccggatccccaaatattccattctaagtggttgtgtgtgtgtgtgtgtgggggggggacctgagtgtgtttttcttccatgagtttgtttttcggggttatgaattgttttgctaatgggtgctttaatcatatcctggccaaatatgtttggtcacactttacatacagagtctccatcattctatcaaagagcacaagctaaaaaccccctagagtgggccaaatgaagacagtgacactcactgagagttttgaagacttggtaatagtatcggagtcagtacattcaaatccatttcagcctagactgattcgactctttctatttttcaacagctctgaaatatattagggcaggtatttgaagtttatattgctaatataaataatgaacccagttgctttttttctaagagataattgcctatggttctatgtgtagaattgaggttagggaagatcacactaattggctacctaataccaaatgtaagccctgaaaacttacatacacataccatgtagactgagcagttagtatttatgtgtttaggaatatatgtgtatatacatatacatacatgtacatgacaacaatgaataaaaaaggagtccatgggtttgcaagagccatgggagagtttggagggaggaaaggtaaggggaaatggcagtattgtattatattatattatattatattatattatattatattatattatattctcaaaaataaaataaataattaagaagaaacaaattcaattacatatttattacatgtaattacaattataattacatcacagacattcctagacttgtgtttcctagggtcttcaagtgtcatcaagttgataagaccacctgtcacaactctacctcttactaagttgacacacaattacatctaatgtctttcttaattttgtaaatgaagactgtaacaaggtcataagtctaagtgatgtgacatcaagttttataagaaacatatagaagtaaattaatactatttagtatggaatatttcattgctaagccatggtagttatgggggtcttatatagctggatgattacacaaatcatttaacacactattagttatatgattttatatcaatacacttaagtgtatgctttcttttaatggatatattaactttatccggtacaagtatatacattgattataggctttaaagtgtagaaaagaatgtggtataaatgtttacagacaacgaaaatcatgggggagggttctttttattcattcagctttgacagaaataagttttaaataattttaacttaatatttttgttaattttaagGAAAAAACCATTTCAGGCATGAAGAATATCATTGCTGAGATGGAACAGGCATCAAGgtaaatcattcaaaactcttgtagtgcttactggagccacaatatgattcatgtataatacaagaggctgaaggtcaggaggctgtgttatgtatcaggtagttaagtctgagggtcagcagaggcttaggttgtctcagagagtaaaggagagggcggggcatcccaggtgacataagggggaagggcttccaaagcagacgtagaggcaaagattcacagttccctcaagtataagggaagtgaagtgaaggggactggagagatggctcagttgtaggagcatgttctgctcttgcagaggatggtggcccagataatcccatacatgtctgccctgcagcaggcatacatgcagtacatatacacacatacaggcagagcacacacacacaggaaattaaatctttggataaaaagaagtgacgaaaggagaagccaaacttgcaaagaggcctgtctactacacagatgagcttgattttcatcctttggggggtaaagactattagagattttaaagttttaaaataatttttcattgaactatccaggaagaattggtattaaattgggctttagaagagataagaacaataggaggaatgaattgtttatggtgagagactttagggaaatgtcaggcttctggatcccccactgcgcatgacaggctgtgtgttcagagaaagatgagtttaaagagcctctgagaacttgttgtagaagtgtccaggaagcatgaatctgcagtacatatacacacatacaggcagagcctgtggagatggagcatggagctaaccatggagacaatgattctgtgggttctgtggagctgagaactatgtcagacactggaggaacagaatctaatagaggctgagtaccctatcaatagttgtctgcatactgaggctcagctccgtagctgcccagtccataaagctagatacctcagcagcctgaaacaagtgttgggggcctagagctccttggagagctgctgatgttctgtctacattggaggactgaagaagaagttggagtcttgacagcaggaacagctattactgcatacattcagaaagaagggccagggctgacaacctgctttttcctggaagagccatttaaagggtgctgtccactttgaggatgggccttccccagtatgatatgcttctccacaaacaccatcacagacatgcctagacttgtgtttcctagggtctttaaatgtcatcaagttgataagactactcgtcacaactctacctcttaccaagttgacacacaagtacatctaatgtctttctcaattttgtaaatgaagactgtaataaggtcataagtctaagtgatatgacatacctatcccatgtccaactgaaaatgcactaattcttcctccataaaaatggcaaagtcccttgaggaatggttacttttttgataattcatgaattaagttggagaatatagatataatagcacataagtt	ATGATGAGAAATAGATCTAAGAGTCCGAGACGCCCATCGCCAACTTCCCGGGCTGCAAACTGTGATGTAGAGCTTTTGAAGTCAACTGCAAGAGACCGTGAAGAGCTAAAGTGTATGCTGGAAAAATATGAACGTCATTTGGCAGAAATCCAGGGCAACGTCAAGGTTCTCACATCTGAGAGAGACAAGACCTTCCTCCTTTATGAGCAGGCACAGGAAGAAATTGCTCGACTTCGACGAGAAATGATGAAAAGCTGTAAGTCTCCTAAGTCAACCACAGCACATGCTATTCTTCGTCGGGTAGAGACGGAGAGAGATGTAGCCTTCACTGACCTACGAAGAATGACCACAGAGCGAGACAGTCTGAGAGAAAGGCTCAAGATTGCTCAAGAGACAGCGTTCAACGAGAAGGCTCACTTGGAACAGCGGATAGAGGAGCTGGAGTGCACAGTTCACAACCTTGATGATGAGCGCATGGAACAGATGGCAAACATGACTTTGATGAAGGAAACCATAACCACTGTGGAAAAAGAAATGAAATCATTAGCAAGAAAGGCAATGGACACCGAGAGTGAGCTTGGCAGACAAAAAGCAGAGAATAATTCTTTGAGACTTTTATATGAAAACACAGAAAAAGATCTCTCTGATACTCAGCGACATCTTGCTAAGAAAAAATATGAGCTACAGCTTACTCAGGAGAAAATTATGTGCTTGGATGAAAAAATTGATAATTTCACGAGGCAAAATATTGCACAGCGAGAAGAAATCAGCATTCTTGGTGCAACCCTCAATGACCTGGCTAAAGAAAAGGAATGCCTGCAAGCGTGTCTGGATAAAAAGTCTGAGAACATTGCATCCCTTGGCGAGAGCTTGGCAATGAAAGAAAAAACCATTTCAGGCATGAAGAATATCATTGCTGAGATGGAACAGGCATCAAGACAGTCTACTGAAGCCCTCATTATGTGCGAACAAGATATTTCCAGGATGCGCCGGCAGTTGGACGAGACAAATGATGAGCTGGGTCAGATTGCCAGGGAGAGAGATATCTTGGCTCATGAGAATGACAATCTTCAAGAACAGTTTGCCAAAGTCAAACAAGAAAACCAGGCACTGTCCAAAAAACTGAATGATACTCATAACGAACTCAGTGACATAAAGCAGAAGGTCCAGGACACGAATCTGGAGGTTAACAAGTTGAAGAACATATTAAAGTCTGAGGAATCTGAGAACCGGCAAATAATGGAACAACTCCGAAAAGCCAATGAAGATGCTGAAAACTGGGAAAATAAGGCCCGCCAGACAGAGGCAGAAAACAACACCCTCAAACTGGAACTTATCACTGCTGAAGCAGAGGGCAACAGATTAAAGGAAAAAGTTGATGCCCTTAACAGAGAGGTTGAGCAACACCTAAACGCAGAGCGCTCTTACAAATCCCAGATTGCAACTTTACACAAGTCTCTTGTGAAGATGGAGGAGGAGCTTCAGAAGGTTCAGTTTGAGAAGGTGTCTGCTCTCGCAGATTTGTCTTCCACAAGGGAACTCTGCATAAAACTCGACTCAAGCAAAGAACTTCTTAATCGACAGCTGGTTGCCAAAGATCAGGAAATAGAAATGATGGAGAATGAGCTGGACTCAGCGCGCTCTGAAATTGAACTGCTCCGGAGTCAGATGACAAACGAGAGGATCTCCATGCAGAATCTCGAGGCTCTGCTGGTGGCCAACCGGGACAAAGAGTACCAGTCTCAGATAGCACTGCAGGAAAAGGAGTCTGAGATCCAGTTGCTGAAGGAGCACCTCTGCCTGGCTGAGAACAAAATGGCCATCCAGAGCAGAGACGTGGCACAGTTCAGAAATGTTGTAACGCAGTTAGAAGCAGATTTGGACATTACCAAAAGGCAACTCGGGACAGAACGTTTTGAAAGGGAAAGGGCTGTCCAAGAACTTCGCCGCCAGAATTACTCAAGCAATGCCTATAATTTGGGTCCAATGAAGCCAAATACAAAATGCCACTCACCAGAGCGTGCTCACCATCGATCTCCTGACCGAGGCCTCGACCGATCATTGGAAGAGAATCTTTGCTATAGAGATTTC	Pass
4355	Q6NZB1	ANM6_MOUSE	10090	MSLSKKRKLESGDSGGAGAGGEGAEEENGGEQEAAPPRPRRTKSERDQLYYECYSDVSVHEEMIADQVRTEAYRLGILKNWAALRGKTVLDVGAGTGILSIFCAQAGARRVYAVEASAIWQQAREVVRLNGLEDRVHVLPGPVETVELPERVDAIVSEWMGYGLLHESMLSSVLHARTKWLKEGGLLLPASAELFVAPISDQMLEWRLGFWSQVKQHYGVDMSCMESFATRCLMGHSEIVVQDLSGEDVLARPQRFAQLELARAGLEQELEAGVGGRFRCSCYGSAPLHGFAVWFQVTFPGGDSEKPLVLSTSPFHPATHWKQALLYLNEPVPVEQDTDISGEITLLPSPDNPRRLRILLRYKVGDHEEKTKDFAMED	3	110158287	110157154	TRUE	CM000996.3	GRCm39	ENSMUSG00000049300	ENSMUST00000106567	ENSMUSP00000102177	ENSMUSE00000670468	1	378	110158287	110157154	ttcagtagtggggggcgggggaggtcctgtgagggaaacatagacttgtagctgtaagtggtgtgcctacatcaagaatgtgtaaaaatgagtgtagtgactattcctggctatcatcaactagactatatctggagtgaactacagtccagaattggaaggctcactcacctgtgatcttgaggctgaaagacacaggtttctgacttgaaccgagtggaggtttttttgtttgtttattttttctttgaggcagggtttctctgtgtagccttggctgtattagaactcactctgtagaccaggctggcctcgaactcagaaattcgcctgcctctgcctcccaagtgttgggtttaaaggcgtgagccaccacgcccggccttggcaggaagatcttgaggcatatggccatgaaaagtttagcctcaggcaaggtagtacatgcctttaatcccaggaaacttgagacaaaagctcaaggtcagcctgggaaaaggaagtcccagatccggaagtggtgatacacacctttattctgggacacacctgcgggaggcctacataaggtcactggaagaaggaaaactcactttttctgccaggacgccgtgtgggactgagcagctgctagatccttggattttcattcacagctgctgctgaccatctttggggactacagattgtaagtcatcaacaaattctcttactctacagaggctacccatacgttctgtgactctagagaaccctgacaaggggtaaaaggaaagggcaaaaactgaaaggatctcgggaaaatagtgtggtcttagagaacaacttgtcatggcgttagaggaaaataacggtgtgccaagattgactctggttgagcctctgccctcaggaagcgggatgcaggaagcggactacgaatcccagcaggccccggggactctgagcctgcgcaccgcaccgcgcaacgaatgctgggggtcggctgccggggccaagATGTCGCTGAGCAAGAAAAGAAAGCTTGAGTCGGGGGACAGCGGAGGCGCCGGCGCCGGAGGGGAGGGAGCCGAGGAGGAAAATGGCGGGGAGCAGGAGGCGGCCCCGCCACGACCCCGGAGGACCAAGAGCGAGCGGGACCAGCTGTACTACGAGTGCTACTCCGACGTCTCGGTCCACGAGGAGATGATCGCCGACCAGGTCCGCACCGAAGCCTACCGCTTAGGCATCCTGAAGAACTGGGCCGCGCTGCGAGGCAAGACGGTGCTGGACGTGGGCGCGGGCACCGGCATTCTCAGCATCTTCTGTGCCCAGGCCGGGGCACGGCGCGTGTACGCGGTGGAGGCCAGCGCCATCTGGCAACAGGCCCGGGAGGTGGTGCGGCTCAACGGGTTGGAGGACCGCGTGCACGTCCTGCCGGGCCCGGTGGAGACCGTGGAGCTGCCGGAGCGAGTGGACGCCATCGTCAGCGAGTGGATGGGCTACGGACTTCTGCACGAGTCCATGCTGAGCTCCGTGCTCCACGCGCGGACCAAATGGCTGAAGGAGGGCGGTCTCCTCCTGCCAGCTTCCGCGGAGCTCTTCGTGGCCCCGATTAGCGACCAGATGCTCGAGTGGCGTCTGGGTTTCTGGAGCCAGGTGAAGCAGCACTATGGCGTGGATATGAGCTGCATGGAGAGCTTCGCCACGCGCTGCCTCATGGGCCATTCGGAGATCGTGGTGCAGGATCTGTCCGGAGAGGACGTGCTGGCCCGGCCGCAGCGCTTTGCCCAGCTCGAGCTGGCCCGAGCCGGCCTGGAGCAGGAGCTGGAGGCTGGTGTGGGCGGGCGCTTCCGCTGCAGCTGCTATGGTTCCGCGCCTCTACATGGTTTCGCCGTCTGGTTTCAAGTGACCTTTCCCGGAGGGGACTCGGAGAAACCTCTGGTGCTGTCCACCTCGCCTTTTCACCCGGCCACCCACTGGAAGCAGGCGCTCCTCTACTTGAACGAGCCGGTGCCGGTGGAACAAGATACGGACATTTCCGGAGAGATCACCCTGCTGCCCTCCCCGGACAACCCCCGGCGTCTGCGCATACTTCTGCGCTACAAAGTGGGAGACCATGAGGAAAAGACCAAAGACTTTGCCATGGAGGACtgagcgttgccttttctccccctccaccttcttcggaaggtccgaagagaaagggagatcgcctatgcaagttggggacatagctgtctcttttacctcaccgctccagtcttcatttgaggacattcttctggcagtgtttattttaaaagtgagcatccctgaccaaggactgatgcagtgtgcttactaacgggcttttaaacctggaaagcatgtagtataaagaaactcttgtatttctgtttcttttgtttaactgccggggttggggggggggcaataaatgtgatctttttataattggtccacgagctaatctgacacctccccatccctatcagtatgaaactgggagaaaggcaacatggtctgattacatttcagaaacttgcagaatgatttttaaagctgtttctttcagctggaattctctcaagtcttgagtgcctacctgtgcttccttatattctaacgttcatattgttagtaaggaagtggggcacaggagaagtattttaaataaccctgctctccttacgcttaattcacggagtgctaaatttgatgaaccttagtaaaatggcttaattttacagcctgcctaggcaattctgagagtgacaggagaaaaggtctgaaagtgaaatagtgatggggtgttaatatttttattttgactttcaagactgagccgagaaaacctatgttttataatataaatatttttgtgactcttgtaaagcagtctgatagggaaggttgctgaacctagcccaagggcggaccctttacctcttgtgctggctttatttaagcacaggtctaattctgtatgaaaggaacgcgagcactctaatctaataaaagttcctgtcttcagttcttcttagttcagacaactgtgaacagtgtgcatttggggagctcccttacaatgatgtgtgagtcagattgtcacatttacttcacatatttcctttccctcctttctgtggca	ATGTCGCTGAGCAAGAAAAGAAAGCTTGAGTCGGGGGACAGCGGAGGCGCCGGCGCCGGAGGGGAGGGAGCCGAGGAGGAAAATGGCGGGGAGCAGGAGGCGGCCCCGCCACGACCCCGGAGGACCAAGAGCGAGCGGGACCAGCTGTACTACGAGTGCTACTCCGACGTCTCGGTCCACGAGGAGATGATCGCCGACCAGGTCCGCACCGAAGCCTACCGCTTAGGCATCCTGAAGAACTGGGCCGCGCTGCGAGGCAAGACGGTGCTGGACGTGGGCGCGGGCACCGGCATTCTCAGCATCTTCTGTGCCCAGGCCGGGGCACGGCGCGTGTACGCGGTGGAGGCCAGCGCCATCTGGCAACAGGCCCGGGAGGTGGTGCGGCTCAACGGGTTGGAGGACCGCGTGCACGTCCTGCCGGGCCCGGTGGAGACCGTGGAGCTGCCGGAGCGAGTGGACGCCATCGTCAGCGAGTGGATGGGCTACGGACTTCTGCACGAGTCCATGCTGAGCTCCGTGCTCCACGCGCGGACCAAATGGCTGAAGGAGGGCGGTCTCCTCCTGCCAGCTTCCGCGGAGCTCTTCGTGGCCCCGATTAGCGACCAGATGCTCGAGTGGCGTCTGGGTTTCTGGAGCCAGGTGAAGCAGCACTATGGCGTGGATATGAGCTGCATGGAGAGCTTCGCCACGCGCTGCCTCATGGGCCATTCGGAGATCGTGGTGCAGGATCTGTCCGGAGAGGACGTGCTGGCCCGGCCGCAGCGCTTTGCCCAGCTCGAGCTGGCCCGAGCCGGCCTGGAGCAGGAGCTGGAGGCTGGTGTGGGCGGGCGCTTCCGCTGCAGCTGCTATGGTTCCGCGCCTCTACATGGTTTCGCCGTCTGGTTTCAAGTGACCTTTCCCGGAGGGGACTCGGAGAAACCTCTGGTGCTGTCCACCTCGCCTTTTCACCCGGCCACCCACTGGAAGCAGGCGCTCCTCTACTTGAACGAGCCGGTGCCGGTGGAACAAGATACGGACATTTCCGGAGAGATCACCCTGCTGCCCTCCCCGGACAACCCCCGGCGTCTGCGCATACTTCTGCGCTACAAAGTGGGAGACCATGAGGAAAAGACCAAAGACTTTGCCATGGAGGAC	Pass
4356	Q6NZJ6	IF4G1_MOUSE	10090	MNKAPQPTGPPPARSPGLPQPAFPPGQTAPVVFSTPQATQMNTPSQPRQGGFRSLQHFYPSRAQPPSSAASRVQSAAPARPGPAPHVYPAGSQVMMIPSQISYSASQGAYYIPGQGRSTYVVPTQQYPVQPGAPGFYPGASPTEFGTYAGAYYPAQGVQQFPASVAPAPVLMNQPPQIAPKRERKTIRIRDPNQGGKDITEEIMSGARTASTPTPPQTGGSLEPQPNGESPQVAVIIRPDDRSQGAAIGGRPGLPGPEHSPGTESQPSSPSPTPSPPPILEPGSESNLGVLSIPGDTMTTGMIPMSVEESTPISCETGEPYCLSPEPTLAEPILEVEVTLSKPIPESEFSSSPLQVSTALVPHKVETHEPNGVIPSEDLEPEVESSTEPAPPPLSPCASESLVPIAPTAQPEELLNGAPSPPAVDLSPVSEPEEQAKKVSSAALASILSPAPPVAPSDTSPAQEEEMEEDDDDEEGGEAESEKGGEDVPLDSTPVPAQLSQNLEVAAATQVAVSVPKRRRKIKELNKKEAVGDLLDAFKEVDPAVPEVENQPPTGSNPSPESEGSMVPTQPEETEETWDSKEDKIHNAENIQPGEQKYEYKSDQWKPLNLEEKKRYDREFLLGFQFIFASMQKPEGLPHITDVVLDKANKTPLRQLDPSRLPGINCGPDFTPSFANLGRPALSNRGPPRGGPGGELPRGPAGLGPRRSQQGPRKETRKIISSVIMTEDIKLNKAEKAWKPSSKRTAADKDRGEEDADGSKTQDLFRRVRSILNKLTPQMFQQLMKQVTQLAIDTEERLKGVIDLIFEKAISEPNFSVAYANMCRCLMALKVPTTEKPTVTVNFRKLLLNRCQKEFEKDKDDDEVFEKKQKEMDEAATAEERGRLKEELEEARDIARRRSLGNIKFIGELFKLKMLTEAIMHDCVVKLLKNHDEESLECLCRLLTTIGKDLDFAKAKPRMDQYFNQMEKIIKEKKTSSRIRFMLQDVLDLRQSNWVPRRGDQGPKTIDQIHKEAEMEEHREHIKVQQLMAKGSDKRRGGPPGPPINRGLPLVDDGGWNTVPISKGSRPIDTSRLTKITKPGSIDSNNQLFAPGGRLSWGKGSSGGSGAKPSDTASEATRPATLNRFSALQQTLPAENTDNRRVVQRSSLSRERGEKAGDRGDRLERSERGGDRGDRLDRARTPATKRSFSKEVEERSRERPSQPEGLRKAASLTEDRGRDPVKREATLPPVSPPKAALSVDEVEKKSKAIIEEYLHLNDMKEAVQCVQELASPSLLFIFVRLGIESTLERSTIAREHMGRLLHQLLCAGHLSTAQYYQGLYETLELAEDMEIDIPHVWLYLAELITPILQEDGVPMGELFREITKPLRPMGKATSLLLEILGLLCKSMGPKKVGMLWREAGLSWREFLAEGQDVGSFVAEKKVEYTLGEESEAPGQRTLAFEELRRQLEKLLKDGGSNQRVFDWIDANLNEQQIASNTLVRALMTTVCYSAIIFETPLRVDVQVLKVRARLLQKYLCDEQKELQALYALQALVVTLEQPANLLRMFFDALYDEDVVKEDAFYSWESSKDPAEQQGKGVALKSVTAFFNWLREAEDEESDHN	16	20492652	20511178	FALSE	CM001009.3	GRCm39	ENSMUSG00000045983	ENSMUST00000044783	ENSMUSP00000047678	ENSMUSE00001313246,ENSMUSE00001299097,ENSMUSE00001059808,ENSMUSE00001209216,ENSMUSE00001223654,ENSMUSE00001371969,ENSMUSE00001375586,ENSMUSE00001216468,ENSMUSE00001241836,ENSMUSE00001225667,ENSMUSE00001236573,ENSMUSE00001302042,ENSMUSE00001265721,ENSMUSE00001269072,ENSMUSE00001306351,ENSMUSE00001221400,ENSMUSE00001308546,ENSMUSE00001217625,ENSMUSE00001210473,ENSMUSE00001288083,ENSMUSE00001217554,ENSMUSE00001278207,ENSMUSE00001269097,ENSMUSE00001265327,ENSMUSE00001254961,ENSMUSE00001250408,ENSMUSE00001210790,ENSMUSE00001262370,ENSMUSE00001297751,ENSMUSE00001262413,ENSMUSE00001228262,ENSMUSE00001254400	1,21,50,57,116,149,187,218,240,511,541,603,648,701,763,829,878,957,992,1045,1079,1113,1145,1221,1261,1318,1360,1388,1421,1466,1493,1540	20,49,56,115,149,186,217,240,511,540,603,647,700,762,828,877,956,991,1045,1078,1113,1145,1221,1260,1318,1360,1387,1420,1465,1493,1540,1600	20492652,20492978,20493536,20494094,20494480,20496436,20497332,20497634,20497963,20499463,20499640,20499933,20500170,20500487,20500792,20501409,20502168,20502562,20502772,20503158,20504261,20504609,20504901,20505263,20505510,20505900,20506131,20507289,20507481,20507721,20507942,20510997	20492711,20493064,20493556,20494270,20494579,20496548,20497424,20497700,20498775,20499551,20499826,20500066,20500328,20500672,20500989,20501555,20502404,20502666,20502931,20503258,20504363,20504705,20505127,20505381,20505682,20506025,20506212,20507387,20507615,20507802,20508082,20511178	cccggccccccacccctccccccgcatccgccgccatccgggccggggcccgccaccctgcgccgacgccccggcgccccggctccgagcctgcgcccaggccctactcgccaggccgatccccggcccacgtgtgccgggccgggcccgggtgggggtggggagcagggcccgggcggggagggcgctggggtggcggcgagacagtcacctccgcccggcctgggccgcggcccggcgcaggctgtgcggcgcaaacccgccaccccctccccctgcggggcccgggcggccgccgggaagtgacacgttgttctttggcactggccgcgttgcgcagagctgggaggcggcggcggcgggcagggaggagcccccagccccgcccggcggccgaccctcgcctgccccgagccggctttcgcggcggtcgccgcccgccctgctggtgcggccggactcgcgcccttcctggcttgtgttcccgggcggcctcaggcctctccggccccgcgcgagtgccccgcggcaggcttcgaacccggtgtccccgggtggggggtggggatatcacggccggagcagccggcttcatttgtgatccgggagcctggtgccagcaagacctggaatttccggtctggttggtcttgggccccgtggagccaggttgatacccctcacctcccaaccccaggccttcggatgcccagaacctgtaggccgcactgtggacttattcttaaccgagggggtgagtgagggggctgtttgagcaggcaagggtggggtcagggtgttgcagtgtgctggtggggtcctcaggctgtatgttttctgtttctgcattcacttggcacctcccttaatccgtgttggccctagctcttgatacaacctttcccccagcccgtttgccataagcttgggtcctttcctcgttccgagctctgctctttccaacaggtgctggggggaccctaatgtggcaccaaatgaaATGAACAAAGCTCCCCAGCCCACAGGCCCCCCACCCGCCAGGTCCCCTGGACTCCCACAGgtaatcaaggctaaatgatcaggactccggcggggtggaggtcacgcagctcccagttttcccacccccatctgtgtcagggcaaagtgcagctgcctgctgccaaattgagatagggcccctggctgtccctggggctgtcacagggagggaacatgtggactgctgaggctgttactacaggtctgctccccatacttcaccagcttgggtttaagccccacccaggcttcccctcttgctgaactctggtctctccccttcagCCAGCGTTTCCCCCGGGGCAGACTGCACCGGTGGTGTTTAGCACGCCTCAAGCGACACAAATGAACACGCCTTCTCAGCCCCGCCAGgtgagggactgtggcttgagtaggcttgggtgggaactgggaaaatgagctgctggtttggggctagtatgggaactatggacactgtatacttgcccctccattccttgacagttgctctgagttcttacgtgctgttagttacttagggtggctgaccctctgtgaagttcgtagagtgtgagagtggtgttactggggtctttgagcctttggaaattggaggctgtcctgtgggccctgctgccagctctttactactatactaggaggttggcattaccctgttcctcttctcccgttctctttgaactgtaatgagataaacattccagctgtggttttatttttttgtgttctccaagttctccccaagtggaagggtctttttcctacccacttcactccccctaaccccactccatcaccttggggataattgtcgtctttcctgtccccatgtgctctcagGGAGGATTCAGGTCTCTGCAGgtaataccccttttctaatcccaagccacctctttggtgtcaccccatcctccaccctagtccgtagctagacacagattgggatggtcacggtgggtgccttgtttgcactttaggagtttgagtccaaatactgcatgttagaagtcaactgttgacaagcaaagtatcccagaactgggagactgttgcatgtagcagttagcctcggtacttgaagggatcgtgcatgctggggagtctgttgtccagaagggcatgatgttatctagctgttaggaggcctctggaggggtagtctggaggtgactgagtgtgcatggcagggacagttacaggacacaaagttttcatccaggttagaaggcaagtgtaaggaggccacttagccatcagttggtcatgtggggcttgggaaggattgatcgccatgcgctgaagtgctgtactcttaagactgtatggacattgtggaatgctgattttgctgtttattcctcccattttgaccccacttgctttctgttttcctaatagCACTTCTACCCTAGCCGGGCCCAGCCCCCTAGCAGTGCAGCCTCCCGAGTGCAGAGTGCAGCCCCTGCCCGTCCTGGCCCAGCTCCCCATGTCTACCCTGCTGGATCCCAAGTAATGATGATCCCTTCCCAGATCTCCTACTCAGCCTCCCAAGGAGCCTACTATATCCCTGGACAGgtgaggctggggctggaagtcaggttacctagtgtgtagtcctcctccacttttcctacccggccttctggacccattcctcttataggggtgggacttgtggtcattgtccaggtttggcttaccctacttcacaatgtgatgtgtgtggtgtttgtagtttttctcatctctttcttttccctcttttcttccccaacccccttcagGGGCGTTCCACATATGTTGTCCCAACACAGCAGTACCCTGTGCAGCCAGGAGCCCCAGGCTTCTATCCAGGTGCAAGCCCTACCGAGTTTGGGACCTATGgtaagccgggcagggagtaggtggggagagtgtatcctagggaacagcttaggtggtcagtatttctaaatgctaagctattcttctgtatgcttttggttttttaaaatgataggattaatagatgatggggattagtgcctaatatttaacatatgttggtaaaggaagttttgatcctttgccaagagagttggaatctttcctacttcaagaagtaaaagtgtacactcctttaatcccatccagcacaaaggaggctgagacaggcggatctcttaagtttgaagccaatcaggtctatgtagtgagtttaggacagccagcggtacatagtaacaccctgtctcaaaacaaagaaacagggttaggaacttcagtctggctctgtgggtcaaagtacctgcccccaaacctgatgacctgagtttgatcactgggacccaggtggtaggaagacagctgactcccactagttattttcatatttccactcagcccatgcacacgtaaatgaatgaataagctgatcatttaaaaaagaaagggctggaggtatagcccagtgaattgctcttgcagagaggccaagttccgtaccagcacccgtgttaggcaggtcacagctgtctgcaactttcaactcttggtggatccaacccttctggaccttctggatacctcacagagacatacctccacatagacacataataaaaatatactgaaagacatacaggctctgacctgaaagccaagttagtgaactttacatgggctttcttttcatagttgggagacagtaatgtggatttgagtggtttttgtagctagttctcatttatgttcaaagaaaaaactctgtgaactttattggctttatttattttgtggtttttttttttttttccctcgagacagggtttgactggtctcaaactcagaaatccacctgcctctgcctcccgagtgctgggattaaaggcatgcaccaccacgcccggcttttattggctttatttgagacagtcttaggtagttctaacttggcctgaaatttgtcatgtaaaccaggctagtcttaaacttgcagtgttccccctgcctctaattgctggaattacaagcatatgttagcatgctaagcttgcagcagtatctttaaaaaaaatttcccatcaggaagatcttatgtatatgtatatgtatagttgtgtgtgtgtgattaaacatataaccaccattgatactttcaaaaggaataagtgggaactagggatgagctacaaatttaccccgctttggaaacaattgctttagggaatttttatttctctaagctggatgttactttttgttatggttgccccttgcaaagggccgagttaggaatttgagtcagcttaagtgggacaatttggaaaaccctgttcattccctgccaaagagctaattgtgtctcaagttgagggtgtgcatgtgtgttgctgggttgggatgtgtgtgtgtgtgcgtgcgtgtgtgcgcgcgcgcacacacacacacacacacacacacacacacacgtgtatgaatgaatgtcttgtggggtagaacaggtacttggtagctagtgtagagaggaaggagttccttcctataaggtgtgtgtatctgtgaggaattcttgtaaatgcagttcaaactggttcccctgctttgacagacacctaattccctggggaggcgggcagggcagggcaaggggccggctgtgtatgatgagaggttctgcagtgggaggtgttcaaacgcatattagtatatgtttggatcttgaggctgtcacgaatcttttctgtccttcttcccccaagCTGGAGCCTATTACCCAGCCCAAGGTGTGCAGCAGTTTCCTGCTAGTGTGGCTCCTGCCCCAGTTTTGATGAACCAGCCACCCCAGATTGCTCCTAAGAGGGAACGGAAAACTgtaagtagcagctaggagctctgggatacctggaaagggacactcatggtctgctgttggctggaatgttgcgcttgtgggagcaaaacttcatagacctgaatgtaagcagagagtaaggtctgtggagaagtcccttgtaaggggattgttctgtagaagaactcagaagacgacttgggcagcagggaaagacccaagagacttgggctctagtaggttcacaagatgtgtggttgttttggggatgctggtggttagctttggaaatggtttgttttctgtgctcctaactccttggtcctggaagctctggaggcctccgcctctgctcagtcctcaagccctgggcacggtgcccagaatagggtgccagggctggggaagccgctgagtcaccctggctccacccactgcatctgggccctacccctagagatcagaccgactagccacaagtgagctagccggatgtttgatgggggtctttaggcctagggtgtttggctattgacttagggattgctggtgggtagaggggagggagggaggggcattgtgatgtactgggctgctctgtgaggtcaagagtcttggggtgggggctagggcagcgactacaagagcagccggatgggttgacagtagaactcatggggtttctggcacccacccacctgcttcccagtaggggtgggaggttggcccagagtgttaggaggggcagggtggagaggtgggcttcttctgcttcccactcatcctatagctttttttccccagATCCGAATTCGAGACCCAAACCAAGGAGGGAAGGATATCACAGAAGAGATCATGTCTGGGGCCCGCACTGCCTCCACACCCACTCCTCCCCAGgtactgtcatatctttgagtgataccttggtttggacagctattctgccctagattccgaagtcacttgatctttcccttcaccttaggggtttgtttcccatttccctgctttcctggatttctaggcagagctaaagtagaaatgactctagtagagaagggtgtggaactcttcagtgcaaacttataacgctttgtgtcctgcagACGGGAGGCAGTCTGGAGCCTCAACCCAATGGGGAGTCGCCTCAGGTTGCTGTCATTATCCGGCCAGgtaaggaaggcagtggcacaacctttacgggggaagtggggagtgtgaggatttacacttgaaggagtgattcaaactgagtaccagagaatgacttaggtgtcctgtagtgggtttgaagttgcactgtttggatgaggggtgagaacagccaaggtgggagaaggttgggatgtgttttgttaaattggaagtaagcttcactaagaggaagaacaagaacagtgaaggacttgctgtcatgcatccattcttcctgcagATGACCGGTCGCAGGGAGCAGCCATTGGGGGGCGGCCAGGACTGCCTGGCCCAGAGCATAGCCCTGGCACAGAATCTCAGCCTTCGTCGCCTTCTCCAACCCCATCACCACCCCCAATTTTGGAGCCGGGGTCTGAGTCTAATCTTGGAGTCCTCTCTATTCCTGGGGACACTATGACAACAGGGATGATACCAATGTCTGTAGAAGAATCGACCCCTATCTCTTGTGAAACTGGGGAGCCGTATTGCCTCTCTCCAGAACCCACTCTTGCCGAACCCATACTGGAAGTAGAAGTGACACTCAGCAAACCCATTCCAGAATCTGAGTTCTCTTCCAGTCCTCTCCAGGTTTCCACGGCCCTGGTGCCTCACAAGGTTGAAACTCATGAGCCCAATGGCGTGATCCCATCTGAGGATCTGGAACCAGAGGTGGAGTCAAGCACAGAGCCAGCTCCTCCCCCTCTATCACCTTGTGCTTCTGAATCGCTCGTGCCCATTGCTCCAACTGCCCAGCCTGAGGAACTGCTCAACGGAGCCCCCTCACCACCAGCTGTGGATTTAAGCCCAGTCAGTGAGCCAGAGGAACAGGCCAAGAAGGTTTCATCAGCAGCACTGGCCAGCATTCTCTCTCCTGCTCCACCTGTGGCTCCTTCAGATACTTCTCCTGCTCAGGAGGAAGAAATGGAAGAAGATGACGATGACGAAGAAGGTGGAGAAGCTGAGAGTGAGAAGGGAGGAGAGGACGTCCCCCTTGACAGTACTCCTGTCCCAGCCCAGCTGTCTCAGAATTTAGAGGTGGCAGCAGCTACCCAGGgtaaggaggtgtggctggatgattgacgttgctcattctggagatgctctctcttcactgacttcccacttggcacctcttaatgttttgctttgttttgagattggatcttgatgtagtctggctgcctgcttctgcctcccgagtgctaggattaaaggtgtgcaccatcgttttgggaacagcctcacaaaataggctggcattgtggcctagtgtgttagaccctaagtagagttgaggactcaagcttttgtgtgtgtgtgtgtgtgtgtgtgtgtgtgtgtgtgtgtgtgtgtgtgtgtgtggtttttcgagacagggtttctctgtgtagccctggctgtcctggaactcactttgtaaaccaggctggcctcggactcagaaattcacctgcttctgcctcccaagtgctgggattaaaggcgtgcaccaccaccgtccagctgactcaagcttttattaaacaaggtcttatgtagcccgagctggccttgaactctgtctatcaacttcagggatttacaaaaatctgccacgatgcctaatttatagagaggattttatcatttaaagtgggtgaagggtagaggaatgctatggctggttttcacttttttttctttttctctctgttagggatacttaaattgttcacaccttgtcctcttctttctcctctagTGGCAGTGTCTGTGCCAAAGAGGAGACGGAAAATTAAAGAGCTAAATAAGAAGGAGGCTGTAGGAGACCTTCTAGATGCCTTCAAGGAGgtaaggaagtaagaattagttgagggagatgcatggtttggaggcaatgatcatgcaactgaacctgggtgttcatctatgattgaagGTGGACCCAGCAGTACCAGAGGTAGAGAATCAGCCTCCCACTGGCAGCAACCCAAGCCCAGAGTCTGAGGGCAGCATGGTGCCCACACAGCCTGAGGAAACAGAAGAAACCTGGGACTCTAAGGAAGACAAAATTCATAATGCTGAGAACATCCAGCCTGGGGAGCAGAAGTATGAGTACAAGTCAGgtgtgtttaagaagaagagtggttgagaaatacttacctacctccatgagagatgggtttcctattgcaggacacaggagtgtgattgatgcatcctctcttgcagATCAGTGGAAGCCTCTAAACCTTGAAGAAAAGAAGCGTTATGACAGAGAATTCCTGCTGGGCTTTCAGTTCATCTTTGCCAGCATGCAGAAGCCAGAAGGATTGCCCCATATCACTGATGTGGTGCTGGACAAGgttggtgtttggaggaaggttggtttgatctggaagtgcctgaggtagtcaaagagaagacagtcattctaacttgtttgtaagacaccaatcttctttgcagGCCAATAAAACACCACTTCGGCAACTGGATCCCTCCAGACTACCTGGCATAAACTGTGGCCCAGATTTCACTCCATCTTTTGCCAATCTTGGCCGACCAGCCCTCAGCAACCGTGGGCCCCCGAGGGGTGGGCCAGGTGGGGAGCTGCCCCGAGGGCCGgtgagtggggctggttgaggggcagattgttaacgaatggggtagaatcttatatgtgtcatccattggggagaagttgtctcagagctgtgtggaaatggggtcacattgtatttgctgttctctgtcttaagttgtcttcatcccttgtctagcagGCTGGCCTGGGACCCAGGCGCTCTCAGCAGGGCCCACGAAAGGAAACTCGCAAGATCATTTCCTCAGTGATAATGACTGAAGACATAAAACTAAATAAAGCAGAGAAGGCTTGGAAACCCAGTAGCAAACGGACAGCAGCTGATAAGGATCGAGGGGAAGAGGATGCTGATGGAAGCAAGACCCAGgtactagcaagtcttacctcattctctttactatactgtctgggctcagacccattttgtactgtctcagcagcctgtgtttatcttgagtacttcactagatcctctcttctccacagGACCTGTTCCGCAGGGTACGCTCCATCCTGAATAAGCTGACACCCCAGATGTTTCAGCAGCTGATGAAGCAGGTGACACAGCTGGCCATTGACACGGAGGAACGCCTCAAAGGAGTTATTGACCTCATCTTTGAGAAAGCCATTTCAGAGCCCAACTTCTCTGTGGCTTATGCCAACATGTGCCGCTGCCTCATGGCGgttagtttctactatttgctaagtctttcttagagatggtttttttcatgcttttacttatttaacattttatttgcctatgtctatgtagttgcatgtttaccacagttggcacagttggcagtcatcaggataacttgtggagtcaattctcttttacttatatgtagattcttcagattcccaagctctcatggcaggcttctttaccctctgagccatcttgctggcccaggttcctaaatcttactgtctagcttcctgcatcttcccggggatcctacagtacaactttacttggttcccccttgtctgttaatggtagctaaataagtgtgcattacagcataggctttttggggagacttgaaaagccttttctgccttgagctgatcttaatgtgatctttggcctacagCTGAAAGTGCCCACTACAGAAAAGCCAACAGTAACTGTGAATTTTCGAAAACTGTTGTTAAATCGGTGCCAGAAGGAATTTGAGAAAGACAAAGATGATGATGAAGTTTTTGAAAAAAAGCAAAAAGAGATGGATGAAGCTGCTACGgtgagagaatgtgttgccagtcacaccctgtactcacacccaccctcaccactaccagttagaagtctggaccccattaaaggatcttgggggtccctctctacattagggcatgagtgcttagtgctggactggctgtctgtccagatgagcagagaaggaattgtagccagctgattgtttggtttttgtccttagcttttatgtgtatatgtgtgcagtgtacatatctggtgtcagagaccagagagagtacaggattccctggaactggagttagttctgagccaccacacggcctctgagaactggatctaggtctttcacaagagcagaagtattcttaaccactgacccacctctctctccaagatcccccttatcctttttttttttttaagatttgcttttttattttatgtatatgagaactctgcctttatgctcactggaagaggacatcagatccctttacagatggttgtgagtgtgagccaccatgtggttgctgggaattgaagtcaggacttctggaagaccagccagtgctcttaacctgagtcatctctctagctccttggttatctttttgacataatctttgtctgacagGCAGAAGAACGGGGACGCCTGAAAGAAGAGCTAGAAGAAGCCCGGGACATAGCTAGGCGGCGCTCTTTAGGGAATATCAAGTTTATTGGAGAGTTATTCAAGTTGAAGATGTTAACAGAAGCAATAATGCATGACTGTGTGGTCAAGCTACTTAAGAACCATGATGAGGAGTCCCTGGAATGCCTCTGCCGCCTCCTCACCACTATAGGCAAAGACCTGGACTTTGCAAAAGCCAAGgtagaggtcctgggatgtggtgtgaatgagtaagacataggggtctcctgtttgctgacaagatacaggctgaggggtttgggatgcttaaccaatgtcaggagaaaataaaaagagggaagggggagacaattgatctgatccatttgcttcctagCCTCGAATGGATCAGTATTTCAACCAAATGGAAAAAATCATTAAAGAAAAGAAGACCTCATCTCGCATCCGTTTTATGCTGCAGGATGTACTCGATCTGCGGCAGgtatgtgtcctcttccccatttcatttgctactctagtttctgatactaccttggctggtccccgccaaccccaaaataactttctttccactttgttcccaaagAGTAATTGGGTGCCACGCCGAGGGGATCAGGGTCCTAAGACTATTGATCAAATTCACAAGGAGGCTGAGATGGAAGAGCACCGAGAACATATTAAAGTACAGCAGCTCATGGCCAAGGGCAGCGACAAACGTCGGGGTGGCCCTCCAGGCCCGCCTATCAgtgagtgtgaggctcgggctgaggaggcagaggagctcctagaggatataataccctttccgctgatgacttctgtcagtgccacgtgtctgggccactgagaccacatgatgggattgaggacctgaggaagagaggctaagggtggcccaagaaggggttgtcaggacttgttactccaacatgctccccccactctccctccctccctttttcctttcctcagACCGTGGCCTTCCACTTGTAGATGATGGTGGCTGGAATACAGTCCCCATTAGCAAAGGCAGTCGCCCCATTGACACCTCACGGCTCACCAAGATCACAAAGgtaggttgttttctggagtaggtgagttggagggtgatgagaatgaagtgtgcattagcgccccccccccccccccccccagctagggtggtgatagccgaacttagactagttagatgaactgccacccactaaaggatttgttcatattggtcttagtaagctgataagaacaccaaaattgccgggcagtggtggtgcacgcctttaatcccagtacttgggaggtagaggcaggcagatttctgagtttgaggccagcctggtctacaaagtgagttccaggacagccagggctacacagagaaaccctgtctcgggaaaacaaaacaaacaaacaaacaaaaaaaaccccaccaaaatcaagccaagagtgattttaagtgattaaaaaaatagggctggagagctggctcagcggttaagagcactgactgctcttccagaggtcctgagttcagttcccagcaaccacatggtggctcacaaccatctgtaaagagatctgatgcccacttctggtgtacatgaagacagctacagtgtactcatataaataacaaatcttttaaaaaaaaaaaaagaaaggtgtgatatagtatatagagtatgtacaatttgggttcaggttaacagcactggcagttctttcgaggtcctgagttcaagtcccaggaaccatctgcaatgatcgtgggctggtgctcttttctggcctacatgcagacagaacagtatattcatagtaaacctttttttaaaaagtatatagaacttgaattttactgtctatgggtaattacttgatatgacaagttattcctttatgttaacactattttcacattataataacaatgagtagtagccataggctgtggattgtaaagccctaaaatatttactctcttgactgtttagtcaaagcttgcctcacctgtcatttgtgctaagggcttaagttaggtaagacatacgagtctgctgtctttcctttggcagCCTGGTTCCATTGATTCTAACAACCAGCTTTTTGCACCTGGAGGACGACTGAGTTGGGGCAAGGGCAGCAGTGGGGGCTCAGGAGCCAAGCCCTCAGACACAGgtatggaggccactgtagggatttgggtacttgctattctcagcttccttgagttcgtctttcctatacagaataagtaattagggaataaatgtaggagttatacatgatgccaaggcctgaattacttgtgaccaagagtcctaaacaataatgggatgcataaagtagtaagggtgtgtggtgtactctagctcttggaaggtagaaatgggttcatgaagtttgctttctgcccttcctagCATCGGAAGCTACTCGTCCAGCTACCTTGAATCGCTTTTCTGCTCTTCAACAAACATTACCCGCAGAGAACACAGATAACAGACGTGTTGTACAGAGgtgagtttctgggggtggagttgttagagaatactgtgattgggttttagttgtcacagcatagggatctctcctttattgcctggacatgtccttgatgacaagaatgagaccccgaggttgccctgaatattggatagtcaacataaaatgcttgagtggtacaggtgagaaaccatgtgttttgtcttccagGAGTAGCTTGAGCCGGGAACGAGGTGAGAAAGCTGGGGACCGGGGAGACCGACTAGAGCGGAGTGAGCGGGGAGGTGACCGTGGGGACCGACTTGATCGTGCCAGAACACCTGCCACCAAGCGAAGTTTTAGCAAAGAAGTGGAGGAGCGAAGTAGAGAGCGGCCATCCCAGCCTGAGGGACTCCGCAAGGCAGCTAGCCTCACAGAGGATCGTGGTCGGGATCCTGgtgagaaggaagggaaggcttgtagaggaatggggggaaaggctattgggtgatatgggactgagtactccccaactttcttgagaaactctggattcttttaagccgagtcactgaaaagctcttcccctgtagTGAAGCGGGAAGCCACTCTACCTCCAGTGAGCCCTCCAAAGGCTGCGCTGTCTGTGGATGAGGTGGAGAAGAAATCTAAGGCCATCATTGAGGAATATCTCCATCTCAATGACATGAAGgttggcactggggagggactagtgattgcttgtaagggttggggaaggggaggcatgctgactggcatggtctatattggctggggacccggcaatgatggttttcttcttcatatgtactgcctcagGAGGCAGTACAGTGTGTCCAGGAGCTGGCTTCACCCTCCTTGCTCTTCATCTTCGTACGGCTTGGTATCGAGTCCACGCTGGAGCGTAGTACCATTGCTCGTGAGCATATGGGGCGACTACTGCACCAACTGCTCTGTGCGGGGCACCTCTCTACTGCCCAGTACTATCAAGGgtaggattcgtgttagtccgtatccgcatagctcaccaattccttctcctttgtgggattcctgaaatctcagattttagctggaggttgtctcatgtctggaaaatgtttcggggggtgggggggggctccacatttgatttttagttgtgtatttccctagaagcagggtgtctaacccatctctaaatgccctgaccccttattcccttttcagGCTGTATGAAACACTAGAATTGGCTGAGGACATGGAAATTGATATCCCTCATGTATGGCTTTACCTGGCAGAACTGATTACACCTATTCTCCAGGAAGATGGGGTGCCCATGGGAGAGCTCTTCAGgtaggccctccctccctttgtgggtgtgagagacagaatggaggaagtgagacaagttacagacttgggtttggaggccatcgggattgatgatctttcttacagGGAAATTACGAAGCCTCTGAGACCCATGGGCAAAGCTACTTCTTTATTGCTGGAGATCCTGGGTCTCTTATGCAAGAGCATGgtgagttgaacctttcaaaggttgatatattcagagacttttttatggctttggctgccttgggtgaccatggagcctcttggtcctttgttggcctggagtatttgtaatgctaggactacttttgatacttgaaagaggaaaagtgttaaataggtagtttgtgtcgtgagttcttcctgggctgaaggaagattggcaaagaaagaccctagacccgtggctaattcatttgactggtgtttctttgaacagttcactatagaccgagatcctaggattatagcagttaaacagtgtgaactccagcttggtacagagcagaggaagagatgggagcctcagtgattagagtgaaatgggagacagtatcacagtatctcaggaccggccatggagtgtttgcaatggaagaccacctttgatgagcactacaactattttatgaaagctaattggtgtctggaatgtagggccttgaaaacgtcaagttgagagtggtgcccgtggttgtaagaagttgggtatgtagtgtgaagtttgaatgtctagaactctgaggggtaagacaagattgaaagggacgttttgtgaagatgaaggtgtaggtatgaagatgaaaaccttattgtgtaaggttttctgaatgtaggaaaccaataggcattttgtttggtttcttgtttttttgttttttttttcgagacagagtttctctgtagccctggctgtcctggaactcactctgtagaccaggctggcctcaaactcagaaatccatctgcctctgcctcccgagtgctgggattaaaggcgtggctaccacgcccggcagatccagtgatttcttaagagttctacaaactctaagtgatacttttcctagatgcgctcccccatcctaatgtcataccactgaggtggtagtgagttcctattccttgtgatgtttatttaatctaggcatagaagggtggtgcctatgtagtatgattattgaactattgagtcctaagagtcaagggccatgtgtagaagtagctattgagatgctgaattggtcttttgtttttcagGGTCCCAAAAAGGTGGGGATGCTGTGGCGAGAGGCTGGGCTGAGCTGGAGGGAATTTCTAGCAGAGGGCCAAGACGTTGGCTCATTTGTGGCTGAAAAGgtttgacactggagttcacttattctgcatttggggctagctagtctcatctttccctcatcttttacactagttttggtcatttgtttatagAAGGTGGAATATACCTTGGGAGAAGAATCTGAAGCTCCTGGCCAGAGGACACTTGCCTTTGAGGAGCTTCGTAGGCAGCTAGAGAAGCTGCTGAAGGACGGCGGCAGTAATCAGCGTGTGTTCGACTGGATAGACgtatgtttttcgtggatatgggggaaggaaagaggtagtttttgaggtggatggtttgggagtaacaagagtgaatacttagagtctatttgtttttctgtacagGCCAACCTAAATGAGCAGCAGATAGCATCCAATACATTAGTTCGAGCCCTCATGACAACTGTCTGTTATTCTGCAATTATCTgtaagccaggggagtggtgggacaagggtgagccaggcaatctaatggggggaaaggagttttggtcttggccttctagggccagccaagccaggtgaagtcttcattactctgttttgttccccccccccccctgtagTTGAGACTCCTCTCCGAGTGGATGTTCAAGTGTTGAAAGTGCGAGCAAGACTGCTGCAGAAATACCTGTGTGATGAGCAGAAGGAGCTACAAGCACTCTATGCTCTCCAGGCCCTTGTAGTGACCTTAGAACAGCCTGCCAgtaagccaggctgcaggggtgagggtgggacagaggggctgccagatagaagctggtcatggaaggtactcaagccaagagaggcgggggaaagagcaaaatgccatggtgatttgattgttacttaccctaccctctgcttgtttccttgcctacaaatggagtgagttaatctaagcctggagggttgattgcctgcccgctttgtgcttgaccagtagatgacagcaatgcagaggtgataaacagtagcatctttcagataccatgtgcccatctgtctgatacaaggctgaagtgcttgcctgcctttttggttttttctaagacagggtttctctgtgtagccctggctgtcctggaactcactcactctgtagaccaggctggcctcagatatccgccggcctctgcctcccaagtgctgggattaaaggcgtgtgtcaccaccgcccagtgcttgcctgcctttttaatagctattagggatggatttatctccctttcccacattggaagatgggggcttatgactgtgtatgaggtttacaaattcaggacatgggcatgcttaggtgttaaaaaactgtaatgagcaaatagagcatggttctgtgctggcctggagtcaaagcatgagtgttggtagatagctctaagagatgatgggtgtgggttggttacctgtgcatagagacatggaaagcgctactgaaggaagtgctgcagtcatgaacaagagggaatgaagaagtaggggtgaggggccagatactaaaggccaggtgagtactgatgggggtcttgcacagaatagagtaaggattgtaagcaaagaaaagaatttgaggtgagaacagtagtgccgtaccctgtgatcaccagaggcagggaagaagatctctaagtgcaaagccagcctaggatgattaattagaccctgttttagagaatgatccctaccccagctggtcatggtggcactcaggaaatgggaaaatgggtttctgatcaagacaaccaaggctactacatacattaataaaaaacaaaacaaaaaacagtacctaaaacataagtacctttaaaatgctgtcaattagctgtttacttctattttacagtggagactggcttgcttggaatgggattgcctcaagataagagctctggtaaaatggagaacacagatagggcaggggcctgtgagcaaaaaaagtttggtataggaaaatggttgaaaatgctagatgctatagtgtggcaggagcctatctaaacattaaaaaccttgagtatttaaaacatcgacatcggcagagacaggcagatttctgagttcaaggccagcctggtctacaaagtgagttccaggacagccagggctatacagagaaaccctatctcgaaaaaccaaaaaaaaatataaaaaaacaaaaaacatcgacgtcttactatcaagctacagaatttgatggagtaagtaggggtccaaagttctgaattggagagaactgagatagttgtctgagacagaaaaacaagtacaaaaatcttgtttagctgtggggtagttaaaaggttgtttgtggcaagattggacttaacagaaatgtggtaaatgtgtggggcaaagtagataagcaggtgtacagggctctctgagaaagcagatggctttggagcacagttgtgggataagtgaaggatcagctctacccagagatgtgggaaacccagagggatgaacccaggcttgaacttcccgtagttagtaagctagcttatcaccttagagctggccttgaggtcctgtgcttcacctaatggagtttgtgaggaatggggtggatggtgttctgggattgcattgtaagacaagcaccaaccgggcgtggtggtgctcgcctttaatctcagcactcgggaggcagaggcaggcggatttctgagttccaggacagcctggtctacaaagtgagttcctccaggacagccagggctatacagagaaaccttgtctcgaaaactaaaaaaaaagaaaaaaaaaaaaaagacaagcacctcagggaaactgctgtgatggctaaaggttcctgggggattcaccaggaagatgggatggtaagagaagtgggcagagtggagcattctagaggccagagagggtatgagtatgtggcaaagaggctgccaaagtttgtctcgaatctgtctgtcatggactcagtgctggacctagagttgaacctaacttccaactatttatttctttagtcagtcttttgtgatgcaatcttaagtagtctgggctggcctcaaactagttaggtagtttaggcttaccttaactttgatcctcttgcactctatattccaagtaatgggattccagtaacgggcctaacattttccctttcttgtttttattttggcttttttttttttttttttttttttttttttttttttttagtatagcctcaatctgtagacccaggctggatatatcattatacccagccttctgtctctttgttctcttgagacatggtctcacttgtgtagaactagctggcctagaaaattttattgcagaccaggctcctctcaaactcttcctcctgagcaatgagattaaaggtttgtgccaccacacctggcctctgtttttccccttttcagttttgctaagctgccagagttggctttgagctactatcttgatctgcctcagtcttccaaatatttgtttctaaggattgctagtctgtcatgagattagcattctgtcgctgagcaccaggatggtagatcacggttgtgtttagcagtgtctttttgggagggatctccgggtgtagactgctaacgctttggctagtcacctaattgatgtccttgtggcttgcagACCTGCTTCGGATGTTCTTTGATGCTCTATATGATGAGGACGTGGTGAAGGAAGACGCCTTCTACAGCTGGGAGAGCAGCAAGGATCCTGCTGAACAGCAGGGCAAGGGTGTGGCCCTTAAATCTGTCACAGCATTCTTCAATTGGCTTCGTGAGGCTGAGGACGAGGAGTCTGATCACAACtgatggcgggtggggcaggggacttggagccatggacacgtggatggcccagccagccagccgcctggactgcaggggggcggcagcagcagtggcggcagtggcagtgggtgcctgtagtgcgatgtgtcttgagctaataaagtggctgatgaggcaggatggcttggggctgcctgggccccccccccctccaggatgctgccaagtgtctctctcctccccccagggcacagagatatatataaagtcttgaaatttggtgtgtctttgcggggggaagggcactaccgcctgcctctagggtccttttttattttctgaaatcactcttgggactgccgtcctcgctgctgggggcatatgccccagcccctgcaccacccctgctgctgcctgggcaggggaaaggggggggcacggtgcctgtaattattaaacatgaattcaattaagtttattgcctctttactgacctatggatcatctttcttaccagatctggccactgtatcattgatacttgcttgtttacctgtcagaaaattttggggacctggggaattgcttttctggagggttgagatctttggatcagcttgacacagtgatgagtgctgtagtgtacttttgctcctaccagattgatccgagctctgagcttgagacccttgtagaagccctaaatgagatgtcctatgtaaaatgactgcatggtctaccggcttctgtcagtatcgctccgcagtggactggagatgctgtgagacccaggctgtcactgagtggctgtgacgtaggcttgccccgcctgctctgggtgggcacggccccgcgcttacgtcaccggccctgttcccctctcccgggagcggcagcagacgcgctgctcccaccccctccccttctcacaagctgtcccctccctggtggtgaccgcggcccgaccctctgcaaggcgatggcccgggtcccgagcgcgggctagcgtgcctgggt	ATGAACAAAGCTCCCCAGCCCACAGGCCCCCCACCCGCCAGGTCCCCTGGACTCCCACAGCCAGCGTTTCCCCCGGGGCAGACTGCACCGGTGGTGTTTAGCACGCCTCAAGCGACACAAATGAACACGCCTTCTCAGCCCCGCCAGGGAGGATTCAGGTCTCTGCAGCACTTCTACCCTAGCCGGGCCCAGCCCCCTAGCAGTGCAGCCTCCCGAGTGCAGAGTGCAGCCCCTGCCCGTCCTGGCCCAGCTCCCCATGTCTACCCTGCTGGATCCCAAGTAATGATGATCCCTTCCCAGATCTCCTACTCAGCCTCCCAAGGAGCCTACTATATCCCTGGACAGGGGCGTTCCACATATGTTGTCCCAACACAGCAGTACCCTGTGCAGCCAGGAGCCCCAGGCTTCTATCCAGGTGCAAGCCCTACCGAGTTTGGGACCTATGCTGGAGCCTATTACCCAGCCCAAGGTGTGCAGCAGTTTCCTGCTAGTGTGGCTCCTGCCCCAGTTTTGATGAACCAGCCACCCCAGATTGCTCCTAAGAGGGAACGGAAAACTATCCGAATTCGAGACCCAAACCAAGGAGGGAAGGATATCACAGAAGAGATCATGTCTGGGGCCCGCACTGCCTCCACACCCACTCCTCCCCAGACGGGAGGCAGTCTGGAGCCTCAACCCAATGGGGAGTCGCCTCAGGTTGCTGTCATTATCCGGCCAGATGACCGGTCGCAGGGAGCAGCCATTGGGGGGCGGCCAGGACTGCCTGGCCCAGAGCATAGCCCTGGCACAGAATCTCAGCCTTCGTCGCCTTCTCCAACCCCATCACCACCCCCAATTTTGGAGCCGGGGTCTGAGTCTAATCTTGGAGTCCTCTCTATTCCTGGGGACACTATGACAACAGGGATGATACCAATGTCTGTAGAAGAATCGACCCCTATCTCTTGTGAAACTGGGGAGCCGTATTGCCTCTCTCCAGAACCCACTCTTGCCGAACCCATACTGGAAGTAGAAGTGACACTCAGCAAACCCATTCCAGAATCTGAGTTCTCTTCCAGTCCTCTCCAGGTTTCCACGGCCCTGGTGCCTCACAAGGTTGAAACTCATGAGCCCAATGGCGTGATCCCATCTGAGGATCTGGAACCAGAGGTGGAGTCAAGCACAGAGCCAGCTCCTCCCCCTCTATCACCTTGTGCTTCTGAATCGCTCGTGCCCATTGCTCCAACTGCCCAGCCTGAGGAACTGCTCAACGGAGCCCCCTCACCACCAGCTGTGGATTTAAGCCCAGTCAGTGAGCCAGAGGAACAGGCCAAGAAGGTTTCATCAGCAGCACTGGCCAGCATTCTCTCTCCTGCTCCACCTGTGGCTCCTTCAGATACTTCTCCTGCTCAGGAGGAAGAAATGGAAGAAGATGACGATGACGAAGAAGGTGGAGAAGCTGAGAGTGAGAAGGGAGGAGAGGACGTCCCCCTTGACAGTACTCCTGTCCCAGCCCAGCTGTCTCAGAATTTAGAGGTGGCAGCAGCTACCCAGGTGGCAGTGTCTGTGCCAAAGAGGAGACGGAAAATTAAAGAGCTAAATAAGAAGGAGGCTGTAGGAGACCTTCTAGATGCCTTCAAGGAGGTGGACCCAGCAGTACCAGAGGTAGAGAATCAGCCTCCCACTGGCAGCAACCCAAGCCCAGAGTCTGAGGGCAGCATGGTGCCCACACAGCCTGAGGAAACAGAAGAAACCTGGGACTCTAAGGAAGACAAAATTCATAATGCTGAGAACATCCAGCCTGGGGAGCAGAAGTATGAGTACAAGTCAGATCAGTGGAAGCCTCTAAACCTTGAAGAAAAGAAGCGTTATGACAGAGAATTCCTGCTGGGCTTTCAGTTCATCTTTGCCAGCATGCAGAAGCCAGAAGGATTGCCCCATATCACTGATGTGGTGCTGGACAAGGCCAATAAAACACCACTTCGGCAACTGGATCCCTCCAGACTACCTGGCATAAACTGTGGCCCAGATTTCACTCCATCTTTTGCCAATCTTGGCCGACCAGCCCTCAGCAACCGTGGGCCCCCGAGGGGTGGGCCAGGTGGGGAGCTGCCCCGAGGGCCGGCTGGCCTGGGACCCAGGCGCTCTCAGCAGGGCCCACGAAAGGAAACTCGCAAGATCATTTCCTCAGTGATAATGACTGAAGACATAAAACTAAATAAAGCAGAGAAGGCTTGGAAACCCAGTAGCAAACGGACAGCAGCTGATAAGGATCGAGGGGAAGAGGATGCTGATGGAAGCAAGACCCAGGACCTGTTCCGCAGGGTACGCTCCATCCTGAATAAGCTGACACCCCAGATGTTTCAGCAGCTGATGAAGCAGGTGACACAGCTGGCCATTGACACGGAGGAACGCCTCAAAGGAGTTATTGACCTCATCTTTGAGAAAGCCATTTCAGAGCCCAACTTCTCTGTGGCTTATGCCAACATGTGCCGCTGCCTCATGGCGCTGAAAGTGCCCACTACAGAAAAGCCAACAGTAACTGTGAATTTTCGAAAACTGTTGTTAAATCGGTGCCAGAAGGAATTTGAGAAAGACAAAGATGATGATGAAGTTTTTGAAAAAAAGCAAAAAGAGATGGATGAAGCTGCTACGGCAGAAGAACGGGGACGCCTGAAAGAAGAGCTAGAAGAAGCCCGGGACATAGCTAGGCGGCGCTCTTTAGGGAATATCAAGTTTATTGGAGAGTTATTCAAGTTGAAGATGTTAACAGAAGCAATAATGCATGACTGTGTGGTCAAGCTACTTAAGAACCATGATGAGGAGTCCCTGGAATGCCTCTGCCGCCTCCTCACCACTATAGGCAAAGACCTGGACTTTGCAAAAGCCAAGCCTCGAATGGATCAGTATTTCAACCAAATGGAAAAAATCATTAAAGAAAAGAAGACCTCATCTCGCATCCGTTTTATGCTGCAGGATGTACTCGATCTGCGGCAGAGTAATTGGGTGCCACGCCGAGGGGATCAGGGTCCTAAGACTATTGATCAAATTCACAAGGAGGCTGAGATGGAAGAGCACCGAGAACATATTAAAGTACAGCAGCTCATGGCCAAGGGCAGCGACAAACGTCGGGGTGGCCCTCCAGGCCCGCCTATCAACCGTGGCCTTCCACTTGTAGATGATGGTGGCTGGAATACAGTCCCCATTAGCAAAGGCAGTCGCCCCATTGACACCTCACGGCTCACCAAGATCACAAAGCCTGGTTCCATTGATTCTAACAACCAGCTTTTTGCACCTGGAGGACGACTGAGTTGGGGCAAGGGCAGCAGTGGGGGCTCAGGAGCCAAGCCCTCAGACACAGCATCGGAAGCTACTCGTCCAGCTACCTTGAATCGCTTTTCTGCTCTTCAACAAACATTACCCGCAGAGAACACAGATAACAGACGTGTTGTACAGAGGAGTAGCTTGAGCCGGGAACGAGGTGAGAAAGCTGGGGACCGGGGAGACCGACTAGAGCGGAGTGAGCGGGGAGGTGACCGTGGGGACCGACTTGATCGTGCCAGAACACCTGCCACCAAGCGAAGTTTTAGCAAAGAAGTGGAGGAGCGAAGTAGAGAGCGGCCATCCCAGCCTGAGGGACTCCGCAAGGCAGCTAGCCTCACAGAGGATCGTGGTCGGGATCCTGTGAAGCGGGAAGCCACTCTACCTCCAGTGAGCCCTCCAAAGGCTGCGCTGTCTGTGGATGAGGTGGAGAAGAAATCTAAGGCCATCATTGAGGAATATCTCCATCTCAATGACATGAAGGAGGCAGTACAGTGTGTCCAGGAGCTGGCTTCACCCTCCTTGCTCTTCATCTTCGTACGGCTTGGTATCGAGTCCACGCTGGAGCGTAGTACCATTGCTCGTGAGCATATGGGGCGACTACTGCACCAACTGCTCTGTGCGGGGCACCTCTCTACTGCCCAGTACTATCAAGGGCTGTATGAAACACTAGAATTGGCTGAGGACATGGAAATTGATATCCCTCATGTATGGCTTTACCTGGCAGAACTGATTACACCTATTCTCCAGGAAGATGGGGTGCCCATGGGAGAGCTCTTCAGGGAAATTACGAAGCCTCTGAGACCCATGGGCAAAGCTACTTCTTTATTGCTGGAGATCCTGGGTCTCTTATGCAAGAGCATGGGTCCCAAAAAGGTGGGGATGCTGTGGCGAGAGGCTGGGCTGAGCTGGAGGGAATTTCTAGCAGAGGGCCAAGACGTTGGCTCATTTGTGGCTGAAAAGAAGGTGGAATATACCTTGGGAGAAGAATCTGAAGCTCCTGGCCAGAGGACACTTGCCTTTGAGGAGCTTCGTAGGCAGCTAGAGAAGCTGCTGAAGGACGGCGGCAGTAATCAGCGTGTGTTCGACTGGATAGACGCCAACCTAAATGAGCAGCAGATAGCATCCAATACATTAGTTCGAGCCCTCATGACAACTGTCTGTTATTCTGCAATTATCTTTGAGACTCCTCTCCGAGTGGATGTTCAAGTGTTGAAAGTGCGAGCAAGACTGCTGCAGAAATACCTGTGTGATGAGCAGAAGGAGCTACAAGCACTCTATGCTCTCCAGGCCCTTGTAGTGACCTTAGAACAGCCTGCCAACCTGCTTCGGATGTTCTTTGATGCTCTATATGATGAGGACGTGGTGAAGGAAGACGCCTTCTACAGCTGGGAGAGCAGCAAGGATCCTGCTGAACAGCAGGGCAAGGGTGTGGCCCTTAAATCTGTCACAGCATTCTTCAATTGGCTTCGTGAGGCTGAGGACGAGGAGTCTGATCACAAC	Pass
4357	Q6NZM9	HDAC4_MOUSE	10090	MSSQSHPDGLSGRDQPVELLNPARVNHMPSTVDVATALPLQVAPTAVPMDLRLDHQFSLPLEPALREQQLQQELLALKQKQQIQRQILIAEFQRQHEQLSRQHEAQLHEHIKQQQEMLAMKHQQELLEHQRKLERHRQEQELEKQHREQKLQQLKNKEKGKESAVASTEVKMKLQEFVLNKKKALAHRNLNHCISSDPRYWYGKTQHSSLDQSSPPQSGVSASYNHPVLGMYDAKDDFPLRKTASEPNLKLRSRLKQKVAERRSSPLLRRKDGPVATALKKRPLDVTDSACSSAPGSGPSSPNSSSGNVSTENGIAPTVPSAPAETSLAHRLVTREGSVAPLPLYTSPSLPNITLGLPATGPAAGAAGQQDAERLALPALQQRILFPGTHLTPYLSTSPLERDGAAAHNPLLQHMVLLEQPPTQTPLVTGLGALPLHSQSLVGADRVSPSIHKLRQHRPLGRTQSAPLPQNAQALQHLVIQQQHQQFLEKHKQQFQQQQLHLSKIISKPSEPPRQPESHPEETEEELREHQALLDEPYLDRLPGQKEPSLAGVQVKQEPIESEEEEAEATRETEPGQRPATEQELLFRQQALLLEQQRIHQLRNYQASMEAAGIPVSFGSHRPLSRAQSSPASATFPMSVQEPPTKPRFTTGLVYDTLMLKHQCTCGNTNSHPEHAGRIQSIWSRLQETGLRGKCECIRGRKATLEELQTVHSEAHTLLYGTNPLNRQKLDSSLTSVFVRLPCGGVGVDSDTIWNEVHSSGAARLAVGCVVELVFKVATGELKNGFAVVRPPGHHAEESTPMGFCYFNSVAVAAKLLQQRLNVSKILIVDWDVHHGNGTQQAFYNDPNVLYMSLHRYDDGNFFPGSGAPDEVGTGPGVGFNVNMAFTGGLEPPMGDAEYLAAFRTVVMPIANEFAPDVVLVSSGFDAVEGHPTPLGGYNLSAKCFGYLTKQLMGLAGGRLVLALEGGHDLTAICDASEACVSALLGNELEPLPEKVLHQRPNANAVHSMEKVMDIHSKYWRCLQRLSSTVGHSLIEAQKCEKEEAETVTAMASLSVGVKPAEKRSEEEPMEEEPPL	1	92075999	91861072	TRUE	CM000994.3	GRCm39	ENSMUSG00000026313	ENSMUST00000008995	ENSMUSP00000008995	ENSMUSE00000693951,ENSMUSE00000541717,ENSMUSE00001375913,ENSMUSE00000541715,ENSMUSE00001046048,ENSMUSE00000541713,ENSMUSE00000541712,ENSMUSE00000541710,ENSMUSE00000541709,ENSMUSE00000541708,ENSMUSE00000541707,ENSMUSE00000541706,ENSMUSE00000541704,ENSMUSE00000541702,ENSMUSE00000885906,ENSMUSE00000541700,ENSMUSE00000659837,ENSMUSE00000659836,ENSMUSE00000541694,ENSMUSE00000541692,ENSMUSE00000541689,ENSMUSE00000541688,ENSMUSE00000541686,ENSMUSE00000541684,ENSMUSE00000541682,ENSMUSE00000346490	1,8,32,113,163,203,244,288,326,365,430,505,590,652,697,732,748,784,802,832,872,904,944,989,1017,1064	8,32,112,163,203,244,288,325,364,430,504,589,652,696,732,747,783,802,831,871,904,944,988,1017,1064,1076	92075999,91982694,91957918,91940541,91929997,91923900,91919336,91915379,91912499,91912295,91909974,91903415,91900608,91898798,91896180,91892548,91889282,91887188,91886164,91883883,91883109,91875258,91873755,91862408,91861519,91861108	92075978,91982623,91957677,91940391,91929877,91923779,91919205,91915267,91912383,91912100,91909751,91903161,91900422,91898665,91896075,91892502,91889175,91887133,91886077,91883764,91883012,91875140,91873622,91862324,91861378,91861072	ggactacaggagatctgcatttgaatgttgccaggcacctgcctcttgggaggggctaccccagatagctttcagatcttctgcatggctatgcattccttaaaaacctggaaaagtgtagttataaaagatgggcacatgggtgatgatttatgacactcaagtgggagagcagaatttgaactaaattttatgctggcagctgtgtgggtgcttctcaatgaaaaggtgaggcaggacagtggtattttttctgtgtatttcacaaaatagtgcagcttgaaacatctctgtgtcactggcaggattctcctatactacttcctcccaaaagctgatgatggggaagtttctggaagggtggttgatatctctaagtcagacttttaactgaggttgattttggctccccacaccctgagacatttctggctatcatgatggggggtgctactagcatcttattgggcagaggtcagggatactgctggcttatcttgtcatgagtgcactgcctttatagcccagccactaggtaactagtctatgatgtcagcagtgcagcggtgaagagagttaaccagctttgttttgttttttcctcacatgacatgcaacaaaccacagtggttcatgttgatcaaaatggcttagtatgaattgctttttccagtccctgggtttgtaaagaaagagaagagtgaaaaccagagcctatttccttagttaggtagtggtgttcacatcccaactgagggctcctttcttctctgaccatgcaggttcatctctgcaaggccaggtgacaacgtttgctcttctcgtggattacttggtttacaagacgctgccagtgagacttcaagtttacgcagctgggacccgggcctcctcaattttgttcctgcatgtgctggtggaaatttggagtgtgttggagccactgtttacctggacatcttgagccattttgaacttaaggcactgacgctgctagcaATGAGCTCCCAAAGCCATCCAGgtaaggcctgcaacttctgtcactagcattcttttttacagatgtgtgctactgtccctccagcctgcttgttccctttcagattttgctttcctgtggcagttgctgtgggtttgcagcatcagcaggtgctcagaaactggattcttgtcttctggttcaaaggactgatatagacctcccaggggttcagaggatgccctggctttgtctgcccactccagtggcagggagtttccttgatgccaggaaaaagaattttgagtaggtgatgggtaaataccacaggtaacttgcagagtgaggttcctgtcagggtaagtgaggaacagagctgctgtgctgaccctggctgggatgaaaccttggttctgcacagcctttccagtgtccttcgtttgctttctttggagccatattaagcatttcacaagtctttctgcttctcaacagcccatttggaactgctgggacaaaagattcatccaaggtcacagagccagaacaggattagaaactgcatgcttgggcctttaaaagggaaatacatatgggacttggccttagaaagtagcaaagcatgaaccaggttaaatatagagggccctgtctggcccaccttaaggtgtgggtctcctggagaaggtttggctgtttttggctacttctggtgcatttttagtctctaggacttgaggtgtaggaactgtcctgagtacacacaggaggctggatagatgcttggatggatgcttgaggctttgtcagctgcctctgagcctgttctactggatagaggcagaggcttagggtctaggccgttcactccaggactgcctgaaacatagtggtagcacatacttttctgggcatcattgctttatctgagagcttcagagggcagagatctaggttttatttaggtaggaaggttttattgattcagttgttcatgtattgattgttgtaaagaaatggtttttggttgattgcaggaaaaatttaagctgtatagactgaaatgtaaagtagatactcatatgaaggtatgcctcctgctctgcagtgagatggaggtgtgtattccctgtgtgaacatgcagagagatacatgtgcccacatccaaggtgacattacacaattactgtgaatatattatgaactgtactacaagtatccccacttctgctaatttctgagaagctaaagctgggccagcagacacacaggtttaaaatgtctcttgggtgactatgaattgtttcagaatgtgtctaactgaacttcgtaattgcagtgtgtagggaggcgtagtttcctacctttttaccacgttggcactgggcagaaactgttttatttcagctagcatgctggagaaaatgactatgttctctttgctgtttaagtggtgcacatactctgtgacctgacacagatgcaatcggatcttgtaaacagtccctaagcatttcaggaaaagcatgctcttaagttgttggtctgaagaagtatatcttagtactgtatttaaaaatctcacatacgcgtgacctagttctgttcaagaatatctgtaccttctctctacatgttacatatctattaactcaattacgtttttatgccaggatggcctctatcctttgcttgatttctgagaaaagttaaattttctattgtagttataattggtatagtcttttaatattattaatcattttctctatatattttaatgtttccctccagtgcttaattaaaaattaatggctattcttttggttaatgaggtctctcaccagagtacattgtttattttgttctgtaaaacacttgcctgtttctggctagtgggtcttgtcctgtctacttatctgtgagtttccccagccatcctcttcaagccttatcctcataaatggggacagctggattctgacttttctccccagagtctttgcccttcatgtgggaaattttactcattattgttcacttctttctgtctgtctgactctctttttttctgtctgtctctccctccctaccttccctctttctttcctttgttgagtactagacttggggttccttgcctaccagacaaatgctctaccactgagctgcacccccagcccctctgcttgtttgtctttgagcttctgggtggctctttccctcatgccaggttgtgtgcctctgtgtcttcttgcagcaggtcagatagagctgccttgtgccgagatcattcttttcctcagaatgcttgcattaactgtgactgggctgttgttcagggcctggagcttgctgagactcctgcctttccagccctctggtcttctacagattgtattctagaaccatataacaggtgccttccacatggcttaccacagctctgaatgaccaagagggaagctggctgtgtgcctaggccataggtccttactggtgacatttagacttgcttgatggccctgtggtttcagatgagtcctctgggctttctctattgttagacattgctttgaatgctttgaatccttccacagtttatttatattttgaatttagtggatttcaggaagagaatgagtagtcaattaactaattcattgatttataataaaggggagttttaatattgggaatttgagcctgaagtcttgcacaggttaattaaagcatcttccacagaactcccaaccttcagcttgctgtctggaacaggaaacttcagactatgttgggacaaagctaaggaaccaggatagtcatgctggtccttgtcactaagttgtagttccctgtcttccttcctctgtgaccccagtgtcttccctctggccccatgccctagcctgcctggctcactcttgcctgctcctgtgtggcctggcgcagcgctggtggcacatcaggccctggtggagctctgtggcctttgggtcctctcacattggcagggcagcttggctttgccctggtgatgaagtggcctttttatttgctgtgtataactcctctctcctctgttttcctttaaactccctgtggtgctgggtgaggcttgcgttatgattttattgctcttctttctggactttgctagagccaggccctggctctctgacgtaaaagcctcctaactgttgggatttattgctctaaataactgtttccagtactgtgagcagcccgaggaaagggcttgggttggttcagcttgtgaggactctgtggaaagaggctctgaatggtgctgctggtctcatcctgcactgaagccctcactgttgagatgtgcccaggcaggctgtggtgagctcagctcttagacctctgcctgtgcggcaggtcccctggaaatagcagtgggaggacagatggggctgctgggagaatgagcagcctttctttcttccctgtcccttttccctcccagtaattgctgtcttacttggtgttatagtgcatctagatactggtaaccggctggctaccatgagaccctggtcctgtcacctgatcactcactcatctgacacgacactgatcatcagtgtatttgaacttcttggggaaggtctctgcttagagaaagtagatatcctcaaggaggcatttgtgccgccttagctgacggccttaggtaggaagcccatcagagccaggatccttctttctttctttctgttcttctatcgctggatctcagtgagaggcctggctagtgtcgggttacaaataaagtaaccatgttgagggaagcctgtggaatccaagatcagtgctttaatttgggtcattctctggtttaataatattctgtatgtttgaaacatcgtgggttgttctctgagtctccaggaagaggccttctgccccttggcctaggctgagctgagatcctccagctctgtgctttaagtccttcccccttccccccaacccccacagagtctctctctgaagttctgactggccttgaattcactaggatctgcctacttctttcctctgagtgctgggattaaagttgcatgtctggtcctacccttacttgtatggtcttgagtcttatttattttaaccagtttggttgccaaggttattatatagtaatgaagatattaaatggtaatgaaattatatcataaaagaatgtttttataacttttacattgtgctctgcaatgtatatgtttcagggatacttgcccagtaggatagggaatgaattttgtgggctgtggtgcatacagatgtagattctgggcagctggtagcaagtgacttgcaaagtctgagtgaggcctggtgtaagagaccactgtagaccatagtgatgtcagacaggtatgtaggcagttagggctagccagccaacaggaggcctaggagtgtcagtaaggagatagatagccttgtgtagcatagtcagccagagaggagcagcttcatgcagatcagggagggaacagaaggggacaccaggaggtagccactctgaacttttagacagtggggagcgagactgagctggccaaggtcatggagaagtgagcgtttcttttgagcatacatcaagttctctggaaaaggacatgagatacctcagacagtgggacagagttgggtgggggtgtgttaagcctgggagtgcttcagtctgctttctgaaggaaaggcttccagaatgcttgcttcctgtgcttcgtgctgcctcctgcccagctcctagcacacgcatcttgctggcatcttcccagccaccaccccactagcatgcgcagctctcaagttgtcaccaccctggcttctccatgccgtgattatctgaaatcttaatcagtcaagatttgttctggaaatcatgtagacataaggacttatttttcaacctttctttttttcaatcttcaaattgtgttttgtcttttaaaaatcacgaatactctgtcactgggaagagctcagaatattcactgtcaatggtgtgctgatggtttgttttggcaattttctgaaaattcttacacagtttggggagcatttgcatttgtgtccttctttcaaagcccccattgtagaaatgcaaatttctgagttctgagatgctgaatgttagatgattaatgatattgaaatttaagaatgaactcctggtatgtatttgacacagaaaactcaatactcgaatcattaggaaccattgagcacagcttggtgctggaacagaaaggccataattgcagtgcctggcagtgggggcaggtcgtatgtggacaggtgtgcagatgcataccgcctccagagctggtctgtgcaaggcccaaagctgctccagctaaagaactgggtctgtttaaccataggtgtttaaaacttatagtgatcataaatcaacattgattacttgcttactccaagtcaaacaccgctgtgcttttgagggaccagaatgaatagcaagttcgttctgaattgtgctttccagtcattacatttgtaaggcatgatgaccttgggaagtgagctagaatgccaccgttccattgtgtgggtgagaaaaccagtattgcctgacatcaaataactgcctcagttggggtagcacagtgcttcaaaggccagccaggaactggaattcatcgcccacacacgcttctctgtggacagcagaactctgggtgctttgggctcagataagtctagtcaaactctctacatgtgtggggcttccaggccaagcaggcagagattggcatttaggggttgccggcaccttgggaatggagtgattcttgccatgtgaaggaataggcagatcatagaagctcccagaagagctgtatacatttaatggagatgtccccccagaaggcctgcactggctaagtctgaagagcagggcatgatgcttgctgcctggggtacatggcctggtagagaggcagtgttcagtatggagggagagagttaggcttgctgttgcaatctgtgtggccaggatcttgtcatctagataaagaggctctgtgtgaccttaatacacagtgttacctgagccatcctggctcaaccatcctgaaacttctgctgtttgcaccattttaggtgtgtgtactgcattttaggtatggttcaaaccttctctgagttctcgttgctggtcctggagtgctgaactgaaggaactgactgggaggctggtgagccatgtaatttgggggtttgggtgaaacttagtgcttcacctcagcacctctctgtctgtttattttctgagaacataagaaatggacagtgaggaaactgtaatgattaacacagagacgaagtgagcttcatcaagggctctgagcagcttaggatctgctacaaagcactgctcggcaattcagacactcctaactcttgctgttaccatgtacttggaaaagaaaaacatatttataggtgatgtttgtgtgttttatacataaagtttgtggctaatttacatatttctaaaagttgtatcagatagcatttgtaaagaactatgaagttggctaaagtatcttggagttcttgtttagtggtcataaacaggatgaattggttttcatacagtgacattcacattagacccaaatcagctctgactctgtatttcctttagatggtgggattggttgttgtccagtcatgtcagcccttgatgaccaagattgggatgggcaggtatgtgttcatgtatgtgtgagtgcatgtgtgtgtgtgcgtgcacatgcatgtgagtgcatgtcaagacctgagatgaaccttgtgttatcctcaggagctgcctaccttgttttttgacacaaggtctcttcactgagacctgaggcttgctggcaagtcactcttagtcctgcctggccagggatcctctgggattctcctgtctccacttccctagtgctgggaatgcagatccatgccactgtgcctggcttcttacatgactattggagattgaactcaggtccttatgcttgcatgcagggactttactgactgagcttctccagctctgtgtgtgtgtgtgtgtgtgtgtgtgtgtgtgtgtgtgtggtgtgtgtgtgtgtgtgtgtgtatgtgtgtgtgtgtgtgtgtgtgtgtgtgtgtgtattctaaagaatacaatttcttgtattctggtggttgtggtgcatttctggaggctggaaggcttaagatcaggatgccagtgagggcttccctggcctctgcatcaccccaccctactgcattattttgtgatggcaccaggagcccctccctattgaagggccctcagtatactcagggtgtcctcctcatacttcatctctttcctgtggctcacttcttactgctgctacactgggtggggaatggcaacatttagaccttcacagaaggtgttaaagcctcctggaaagagctggaggcccaactttgattagtttacactcacagctggtttgctcctcttgcattctcccaggaaatctcttggagaaagtggactttaattagagccctgtttctcagtggcttgtttttctcaaaaggcctcactatttggcagtattggtgttttgagaaaactgtggggttacagtttctaatgcacatagtgtttaagagcaagccaggctacttttagtgggagcccctccctcttttcctcccatagccagttaacagcatgatgcataattcttgatgctccttatttttatcttcacatggagccactccctgtcagaggctgacattctttaagcccatgcctctctcccagactgatgcagtaagtagacctgtctgtattctttgccttgctgcttgtaacttatgatctagtcaagtgcaatggccacatgttcatgcatctctcttctggttagtggcagttttaaaagaattgaaattaaaaatagatttgtttattattattttatgtgtatagatgttttgttcacatggatatctccgtatcatgtgtctccagtgttcacagaggccagaagagggtgtctgattccttggagctagagttacagagccaataggtgggtactaggattggaactcagaacctctgaaagtttcacaagtgcttttaaccaccaagtcatctattcaggcccagtgctttgttctggttctattgaaagggctagagagatcagagtgcttcttacttacaaactaggggcttaaaagcatttagaaagtttgaggtggtgcctggggaaaccggatgcatgaaatgccaacattttccttggaaagcatctgtgtaacatggagccacacagagttctcttcatcctgggcctggtactatatgtgtgagcacctcagtgatagtagaaagtaggaggttagggtcccttggaaagcctacatgggcattgacagtgagctgggacctgaatgtggtctctcttgcagcatcaggacagatagcaaatgagggtctgttttggagctgaggcattcagccagggatcaaggacagcaaggtacagatgttctcattggtgggccttccactgggagtcctatgtctgcaaaagacatactcatctgggaaagtggctttttctaagtgagttcaggtatcactgtcctctgtagacagctgaaagatgtatttgtgtctacctccatgccgttactatcagtctgtcaggaagtgcatctctagcactattgctggagctagaattagggctgctggggctggggcttggcatactgggtctctcctgtggaatagtatctcaggcctttagcctacaggaaaagcacctgttgggcttagctggcaggctgggcattctttgaggttgtcttcattgaggctcctttctagcttctggaagtagtccatttgtccatgcacctttatgtcttcctgtgacttggctctcttctgtcttcccaggcatgcgtagcatcttgtaaacatcccatggtggataggaaggtcatatccacttgcacggcagtagctgactcagtgcaactgaggttcatggaccggttggcatgtcctggcatgagaatgcaaccagtggctgcctttagctgggagaccttgaactcggggttctgggtacttgctggagctgtcctggggagaggaaacagttttgattttccttcaaacttgtataattgataaaagctggaagcttggtggctctgtgctgtctctatgcaaaggtttttgccaggcaataaggagttggggtagctgacacacagacatccctacagtggaagggctttgcttgggtagaagcagacagacacttctaagtatgagttagtatattcattttggttgactttgtttgtttgtttgtttgtttgtttcaggctgtcctgaaacttaccatattacctgggctatttttgaactcaagatcttcctgcctcagtctcccaagtgttggggttacagacatgcactgggaagtttgttcagcttaaggcactgcctaaactaatctatgctgataatattttcactaatgctgtttataaagccaaactctaacgtgttctactttcagaccttttataattgtcacaagtcactgttacatttaggataccttctcttagtagcttgtctgaataccttcaaagcgaggtttatacacattggctgaaaacaaaacttctgccacttgggaaactagcatgggctcctgatagatctcagcatcgggcaagagcttcagaggtggtgctaggcccctgttggtgctgctgaagtttcctcctgagtgtgggctttgaactgttggtgttggattcattcatgatgtagagtgctcacagagactaagagattggcagagctcagagctcatggaatgctatagtctttgttggttctaaacactgtctcagtccccaagatgactgaagtagacttaaggacccaccttagaaaaacagcacaacttaaatttgtcctattttatgtagcgattacataacatttgactgacctttctctgtccctctctcccttcctccctcccctacatcctccctcctttcctttcttttcctgagacagggtttctttgagtctccctagctgccttggaactcattctgtagaccaggctggtcacaaactcattgagatctgcctgcctctacctcctaaacgctgagattaaaggtgtatgccaccactgcccaaaagaacatttgaatatcaagtgccacttttagacttaaaataccaaccatgaataagtgtggatttagcctgttggtttataccattgagtttataccattgagttagtgaatcacactgtaccttacagaggtgactaaagggatttttagggttctgattgaaggtttgcagaggagagtgatgggcagaagctgatgttgccaggctgtgcagaggaagctgtggaggccatggagagttcattcacttctgggagtgtgacatctttggactgccagggaggtgtgctgggaggtgtcagaagcagtgtgtttctaagtggagataaggcatggcccatgccaacctggagctgttttcactgtgccctccttggacccttgtctcttctgtgagcagtctcagtgccaggttagcaggtgggctgtattgtactactgccaggcaggtcctccaggctatgtatattgcctggccttcctcaagtctttcccctgttctttttctttgtccctgctgaaggtggagcaatgtgtggaaacaggctagtattgcttgtctcattcatagcttgtcccaagtctggcctgggtccagtctgcactgcatgtattccacaggggcttggcctgcagacctcagcggaagccagttgtcttgtctgcttctctgttcctggaaagccttgccacacacagccagggctgctctgagtgtttccggtctccattgttgctgcttgtttgggagctattggctctggtcagatatgtggctgtgctgttattttgtcctcatatttggaaggaaattggtggctgagaggaagggaagagccacaaaatgtcaaacccagcagtggccatctgacatggctgtctgctaatcaccataatatggaatgaaaacggaagcatttgatttccttgcttgccaggtttagaccatattttagtgactctggagtcctgattcttccctgtaaggagaaattttgtagcagtcaccagcattgcttaagttttctatgactggaactttcctggttgaaccaatggcataggagtccctgtgtccttgtgggtttagagctggtgtgagcttctggtatatccttcccagagctgaaagatatgtttgctgggggaagacagtagagtctctaggtgtagcttcatatgatagccacatatccagagattgcttgctgttcctgccacactcccttggctgctgctctcctgacaaccagctgtctgtcaaagcattgtagagcagaaaacatgtgctagttctaggcctgactcttagatatattcgtgggatgagacggacacgtcatgccatggtcttcctgcatgaacatgtcagatactggaagggatgtttctaaaatacttgccagcccctaccatctgctgagggtataaaaaaaaccaagaggcatctagggaaaggtgggactcctggatgggttccagaataggaaaccaggaaaatgtggaaaatccaagaaaaggcttgctttcagccattaactgtcttatcagtgttggttcctcagacctggctatgcactgtggtctactaaaaacctgtctccaaaagtgaagtactttagtaagtgctctttcaggtgtggtcctctacccaactgcagggatgccagtgtgtaacgcttgctttgtccctttatggttgcatgaggtcacctgtcttaacaagccttccttggtgggagctgagtttgtttttggtcttcatatgttgttgttgtaaatactgaggcctaagagttcccgtgagagctttctcttggcagatgccagcatggagacaggcgtgaagcctcagtgggagcccaggaaaggagattcccctggacttgctctgcacacagagaagtgaccaagtggatctgctctactgaactcacggttcttttgggcgcctcccttcgcgtttcctagcttaaatgaagttttaaagtttatttaatggagtcatacagtatttgctcttttctgtctgggccctttcagcagagtgtgaggatgtttcgctggattgactagcccaagctattcttttgttggtgctgatgtttgcatggttttcacttggagttgttgtgtgcagcaggcgatctgtgcagaactgactgtgacagtgctctggccatagcttgtgtgcagcaggcgatctgtgtagaattgctgtgacagtgctctggcctgtgctgcatgagctctgtctgccctacatgcactcttcagcattctgtgctgtcttctcatctttactgttgctgaataaagcctcctgtgttactaaagatgcccatcgctttcatatggacaactggccacatgtgggtggtagggaagtccctcttcattcagttcctggatggagattcagaaaaccaagttgtctttctttttcattattggttactcttactgctattttctgacagttctgtgggctgcctttttttctttctaggttttttttttatttagcagatgcttttaattttaatgcaccacgttagttcatttatttgtgcctatccaaaggacttcaggatgtcctgtataatttttagtagaaatatgacactttaccagttgtaaatccataaggatttttaaaagtagggcatgaaatggggattagacactctgcactttaggattaggttacatcagtggctcactgaagggttaatactttcttcatcactgtgcaatgccagtcaagtctctgtgtggttgggtttggttctagactgtgctcacagagccatctcagtcagttatggttctcttaactagttatactgggtgtgagttttttataaatgtctaaagcccttttcagttacctacctgtatagtctctgtattagaattctgttgacttgcatatagaataacttttatttccaattttccaacccatgagtgtggtgcatgtttttgtttatttaggtctttaatgtccattttgtatttctcatagttgaggtttatttattatttgtgttttttgctttttgtggttttttattttttattttttattagatattttatttatttacatttcaaatgttattccctttcctagtttcccctctgaaaattccctatcctctcccccctgctccccaacccatccactcctgcttcctggcccaggcattcccctatattggggcataggaccttcacaggaccaagagcatctcctcccattggtgaccaactaggccatcctctgctaaatatgcagctagagccacgagtccctctgtgtgttttctttgattggtggcttagtcccaaggagctctgggggtactggttagttcatattgttgtttcttctagggggctgcaaaccccttcagctccttaggtactttctctagttccttcactggggaccctgtgctccatctaatggatggctgtgagcatctacttctgtattagtcaggcactggcagagcatctcaggagacagttatatcaggctcctgtcagcaagctcttgttggcatctgccatagtgtctgggttcagtggttgtttatgggatggatccccaggtggggcagtttctggatggtcattccttcagtctctgctccgagctttttgtgtttttttcaatcagttttttttgggggggggaccaggggggttgtgctgtttagaaatacaattagtttttttatagtaatcttgtcacctgacacattactgaatttgcttttaaatttgttcatctataaattctttcaggttttagtgagctcccactgtccggatggtggctgttgtggggttgagttttaggctgtcttgtagtgatgtgatcgccagtgagaagctcaacaaccgccctgtattgtggcatctgggtcttgcttcagccagaaggaaaactcccaacatgtcatcaccagtgtgacatttgctgcaggttttgtgtaaatggtctatcaggataagggtgtttccatctgtttttagtgtgccaagaattttctcagcagagggtgttaagaccttaggttgaaccacatgaaccgcaaatacttaatctttcagtctgtaaagttaaattttttatttggtttggcttaatatattaggctttctttccttttatttgattaatgtgataaaatttcttagttgactttttcttatgttaatctagtcttatattctgtaactgtggtttataatatacacatagaccccaaacttactacttacttacttgtttgtttttttattgttttgtttttgtttttgtttttggcttttcgagacagggtttctctgtgtagccctgtctatcttggaactcactctgtagaccaggctggactcgaactcagaaatccgtctgcctctgtctcccaggtgctgggattaaaggcgtgcgccaccactgctcagctaaactgttaaattttgatgttaagcttatgctggccccttaaagtatgatgaagttgtgctctttcttaattccagtattggcagagatttttggtagagtcagactgttctgggaccacatatgtttcctgtgtaacctcgcctcacgactttctacacttgagacaatgtaagaatctattctgttttgcaaatggaacagaaaaaaaatcaagccatagattgtaattggcctgtgggctgtagcgtgcccaccctgtcaagctgtctaaagagttggtgaaggcattatctctgtagtgttgggaaaacttccaggagagcatctctgagtttagtgtgccctaacgtgataggactctatgtcctatgtgtaggacattttatgtcttctggcatcaggctattctttctgaattttcacttgcagagtttcttctacattcttatttttgtattaactgagaggttgcgtatctctcctcttccttcccaatattgcttatttcttttttttcattgaacttataactattcaggtaagtatttgtaaagatctgagctcaagttcttgagttcaactgctgggtattttgtttgtttgtctgtttgtttgtttaccgattgagataactattcagatcagtaagtttttcacattttcttgctttgtagtcaaggctcagaatttccatatgttgcatggctttagcagattgtaagcttttttttttttaataccatttgctttgtaattcagtgaacagtattaccaaatttcttatgctactatctcatttgctccatgggttatttggaaacagttatgtatttcctagttttttgctcttgttttggcctatctttcaagtgtttcccaagttcagttctctaacagtttagtcaggtttgataatcctgtgctcagatctgtggcctggccagtgtcagccctgctgtgactgtggattggaggcacctccttttagtctgtcaggtttggttttttgtgtgttgaggtattttaaacggtgtaaattgggagccttacactttggtgttagaataaccatctttgctttgttatgtcttttctccctctgttgcttccgagggtgtaaagtccaatttcaggttctttgagggctgagcttctcatcatttgcatgtggcttgcaagctagccagctacctgaaaggctgatggctccaagtgctctccccctctccctcccttctctctaccatctcattggcatctcagagctctgactgccttgacaatcctggtgttccaaagcctgcagacacttatatctgtaacagtttaaattttatccttgaccagagggtggcttggtataactccagttgctgtagaccatagtggaagttcaggtcttagttaccagggccagttatcctgtttttcagtctaatgacacaggtatgctgtttgactactcttcagggcccctgttctgcactgtccagacggctttgttctctgtgttccatgctttataggatgccatgaaatggagtgggctgagttgtatctgaagccgtgagccactcttataactcttattcagatcttttacgaggtgatttttgctgtaccttgtaagtgatgtgatgcttgcctgcccgacttcccatccagtcctcttagcatgagtgaagagtcctttcaggagtttccttgagaggtagtttggaaggaggtggtatggtggctatcaggttgtggggggccaggcacagactacttgttgggcagtggaagtgtgactcaagtcctttgtcctgtggggccagggtgtgttaaagaccttagttcttggtcctaggatctcccctattctcatacactgattgtaatcaaggaccaaaaggctacaataaaccagaggctggcagatggatggtttggcgctctcacacttgagatggagtgcaaaatggcttctctagagtaatttttttttttgagatagaatgctagaagcatatttatcttttgtaaggagtaatccatgcatttgatgtaacatgctgagtatcattaaccatgcatttgatgtgacttggttgtaaatagttagatatgcatttgatataactcgctgtgtatactgaaccatgcatttgaagtggcatagctatgcatagttagccatgtatttgatatgacagggctgtatatagttaagcatacatgtgatgtgatgtggctttgcatggctagccatgtgtttgatgtcacatggttgtatgtagttgaccatgcatttgatgtcacatggcacctggggtgtacaaagaggatggtagcagaaaaagcctcgcttgtgcacacatcccatcctgggaggaggctgctgctgctgcaaaggctacatctctcacattccaactttctcatctttaggttgtctcctgatttgcaaactttaaaatccagttcttgagaaagggataatagcaatagattacaagatcagaggcatctagtcatttctatagacaccccaaccatggagtgtgcacactggtggggccttgcagacgccatctgaagggggcctctgggagaagattggctctggggcaggccactggatactgtggccagccacagcagagccaggcattgtggcaggacctccccagcctgggcctgggcctgatttaccagcctggagctgcttggaagacttgggtgtgctgctcccagaggaggagtggctccgcttacacactcagcctcaggcctgtagcccaggccaagtggtttcttaaaaagaattcttcctcccctgattaatttctggcatgcagtgcttgggagctcttgcgtcagtaaatcgtcacgaaccctcagtcgtctggatcagacataaacaccaggcccagctccaccacccctgacatcctgccaagcctacttgccctcaaagcctcaggacaggcagctgcagaaagagaggcagggactattgctgctcaaagtcctctcagagagtgcctaactgccctgcatgccgtgctcgtgggccaggatgctaggctcagatgtgacttatttatgggactgtgtgctgtttctcccctgacattccagacacatccactgggtattttactctttgggaacagttactgccttccgttggcattctgtttgagtttataaaggtccctgtgtgagattcaccttgtggttttagcatcaggggagtctagagagtgagtatgtttcctgctgtctggacagaactttctgaagtctgaggaattcagtgaactccccatcaggccttctcacccataggtgaggccgtctctcctcttgtctccttcctcccctctgtctaagacacacttttcgtcttggcgtgtaatatcagaagaggccagaacaggtgaagtttcaccagagcttcttcagactcctggaaaacgacttgtaactgctgtcctgcagtcagtgggagacacaaacattagggcttcctagggtatctttagggaacatgtgtggctgtagcctctgtaatccagctgttgtagatactaaggggtgatattgggggccctggccatattttatggttgtgtcaggccatgctgtgtttgagacagagttccttagaggctccagaggcagagttacaagtgtagtgttgagtgaggtcttgcccaggtagcctgtgcagaacatgttatcagggtctttcattattttcttctaattttccacctctacatccttgccacagtttaaggaagatttatgaatgaaaagtaaatctagggtgtaagcaatactaacatatgtgatgctaaagacagagtgacctgttttagccatagtgtcccttggtgggttctagggctctgccatggtggagctagagttcaacgcttcccataacatctgaactatatgctaggcatggccgctttccccctgaccccaggtagtggaagaatgcttattaggctcaagctcgcttgttaatgtcatttgttccctaagccttatgcctttctgggaatgtacagcttctgctgcaggtgtggtgaggccccatggctgggacaaatgttcaggtgcagctgagagaacagagccaagcagggctcagcttatgagaccccaggtccctgtggcttctgggggttctacagtctctggttttgaaacatgtttagtataggcagttaatcagtcatcataggcttttcctggaagtgtgtgtgtgtgtatgtgtgtgtgtgtgtgtgtgtgtgtgtgtggtggggggtactattgcaggtgatgtggtctcagtggttccttgagcctgggaaagtcttgggtctgtgtgcttctcttaggaatgagagcagaatgttctctgtggacagggtattcatgggaactgctccactgactccatttgctgtatggagtcttaggataacatggaagtgggcctctaaagccacagaggcagtagctgttagcttgtaaaggtcctgagtttcccagttagccttactcttcctaacaacacatggcacctatggtgggttccccattcttcctgaggtctttcatttagtgtgtcttgaacacttttatatatcagttacagcctttgcctgggtgtagcaacacattcctgtaatccctgaattcagaggcaaaggcaggaggatagagttcagggcctaggctggtctatgctgtgaagcacttaactctttcctttatacttgggtgttattctgatcttttccaacttgcatgtgggtctcttggctcattgtgtgtctattatttattgtggcaaatacaggcagcgaaacattcctgctctgaccatctttaagtgtatctgagtgatgacactagactgcacggttatgcatcattttcaaactctgacctttccaaacagaaatcgtgcctttcagtactagctgtgcatccccttcccagccccagtggcagcagacagccctaggtacctcgggtaggtacgactgtagtgcttgtcctctgccaggctatgtgagcagcacagtgttttaggaatcgtctcactccttccccaggctgatacatgtcccctctgtatgagctacaccttgtttacccattttgctgatgcagactcgggtcattttaggttttaggtgctgtgaatattggtggacttgtatctgtttgagtccctacttcgaattcttgggggcagacctggaagatcatgagaatgccacatgaaattgttgagaaaccacagttttcacattttaaatatttttataaattttttatcagcattgttctgtgagtccactttttaaaacacctcctaatttttggtaccttgcttttgttaaagatgtcatttcaccatggttttcatttgcatttgctagtaagtagagctgccgagcaagcacctcccatgtgctcactggggagacactgatgcatcttctttgtggagatgtctatctagggtttggccgcttgagtgggtttttttttcttactgtggattgcagaagtactcggtgtgcttggtctaccgcttgcccgggcgtctcccactcagtgttgcttttgagttctctagtgtctacttttgaggaggttcagttcttgtttctgtttgttaattgactttggtgtcatgtctaagaagctgttgccaggtccaaggtatgaagatctgctgtctggtaagagttttatggttttagtttctgtatttagacctttagattaattttttggccagtgtgtgaggtggagatctgccttcgtggctgttgtggatgatgtagctgtcttctgagtggttaggtcctagggaaacttttcttgggaaactgtatcagctacagttgtctccctttccagatcagcacagctgttactcttcctgtcataggccagggtgtgtggacatacttacagctttgcctttcttgactccagtccctgccactgtgttcctttatcagcacattgttatccataccttcttgtgttatgtctccctctctgtgggtctgcagttgtgtagagtgtgaactggtgaaccccatgagtggtgctttcaagctgctctctgagcttgttgtagtccccagtggatctgcccttggagctgaatgcactgcggtggcaccggtgggctgattagtggcgagacagtagcacacaatgccttggccttggtaggttcctgcccagcaagctagtagtagtagccgcaacagcctttgcagggaacagggtttacccatttttatctgaatgagcttcaacactgctgttcttacctttaaccacagatgcttgaagaaccaaattgtcagttttattttgtgcttaattttcttcacaaaccttcctgtttggaatgatgtaccttgtgagtctgttttcctgcttgaacttcatttgggttcattgtgacagaatgggctttctcatccgatgccccaagcttatgtttccttcacctaactctgcttagcttttgcctctgcatacccaatttgtgtttcaagttcaggatcatttgaacacttttattgaagaactttgggtgctgtttctgttgctaggcatcctaattttcacctgggagccagtgctacttgcctgttatgttcattcttaagttataaaagtcctgtcagctgtgtccatgctccctgagagcctctgcgtttgtggtacacacaggtgtacttcttgtggtccagaattcaaatgaagctataaggaatatattttgttttgaatgttcacagttcgcttaaagttttttctttcttttttttattttttatttttgttaggtattttcctcgtttacatttccattgctatcccaaaagtcccccatactcacccccccccccccgatcccctacccacccactccccctttttggccctggcgttcccctgtactggggcatataaagtttgcaagtccaaagggcctctctttcaagtgatggctgattaggccatcttttgatacatatgcagctagagacaagagctccggggtactggttagttcatattgttgttccacccatagtgctgcagttcccttcagctccttgggtactttctctagctcctccattgggggccctgtgatccatccactagctgactgtgagcatccacttctgtgtttgctaggccctggcatagtctcacaagagacaactatatctgggtcctttcagcaaaatcttgctagtgtatgcaatggtgtcagcgtttggaagctgattatgggatggatccctggatatggcagtctctaggtggtccatcctttcgtcacagctccaacttttgtctctgtaactccttccatgggtgttttgttcccatttctaggaaggggcaaagtgtccacactttggtcttcgttcttcttgagtttcatgagtttaacaaattgtatcttatatcttatgtatcctaagtttctgggctaatatccacttatcagtgagtacatattgtgcgagttcctttgtgattgggttacctcactcaggatgatgccctccaggtccatccatttgcctaggaatttcataaattcatcctttttaatagctgagtagtactccattgtgtaaatgtaccacattttctgtatccattcctctgttgaggggcatctgggttctttccagcttctggctattataaataaggctgctatgaacatagtggagcatgtgtccttcttaccggttgggacatcttctggatatatgcccaggagaggtattgcgggatcctccggtagtactatgtccaattttctgaggaaccgccagactgatttccagagtggttgtacaagcttgcaatcccaccaacaatggaggagtgttcctccgcttaaagtttttttaagtgtctatgttcttgtctctgagttttgttacaccctttatgctcaggtactatgatcccagctttgtatgagtaccatcctgttccttctcctcatggtgcacactgggtggaaccagaggtactgctttgagggagcttctggctagatattccttcccctgtactcagggctcggggtggggtgacccagaatctactgtctgctctcagtgcttccctgcggcagggccttgtttcaggtaaagcccatgctcagcctgcactgttggtgctttacttcagaactgcctaaggagctgctagcatcaccttttgattttgtatgaaagtaggtttttgttgttgttgttgttgttttaggaaaatggttctcttgccaattttaaaagtttccatgtagtatcaacttaaaatctggcaatgcttaattaaaggtatgcagtggaaagaaactgctcactctgccctaccagctttgacacagttctggtgtggatcccttggcattctgccccatccccatccctccctgtctctgggccactactcatgcttacatctgtaacaagcacaatggaacaatggtctttctagtctttgcttacaaatcctctctaaatgggagcttgaacttatctatagcatacagcacctcagtgaacagtcttatccatatatctttttgcttgtgactgtgtgttcttcttagtgtttttggatacaagttcagaaaaataggatagctgagacaagggatggaaattttaatagtattgctccctaagataagagaaccctgtggcatgggttccctctggctgtgtgcaatgtctgtttcctcaagggctcccttattgagacacacagccggcaggctcacaagaatgcccaggtgctctgaccagatgtggtgagtttcttagtaaggtgctggtgtttatagtcttgaggcgtcagtatctggtctggttcctatcccacactgccatcattcccaacacaaatccttcactgagcgtctcccacacagcagggtacttcaagagctgggggtagtgattaatctagtaacacttatgtgcagaggggagatcagagagcagaagagtggataatggtatcatggttgacatgccaggttccctcctgcaagtggtcagcttggacttctgtgacagcttaggagcaagtacttgaaccccgagtttacccattttttgatgagaaagctgaggtatcaatagaggggtgtgtgagcagtttgatgcaatactgtatacttctaagtatcaggctgcagccttccatcggtctggatatcttatggatggagagggcaccaactttaatactctcctgtgtctgctgggaagcttcaaggacttggcctggttcttctggttttaagttcttagctctctaggtaacggtgtgttgactctgagatgcacagcaggactgcaaacagcatgattactgaccagtgaggcaggcagggtgtaggacatatggagttgactgagggaaagattgtgggaatactggagcccgggagacctcagaacaggtaggttgtagggaagagaacttgacctaggcagcgtggtggctgatgtgctcatgtgttcttcaggtgggttgagccaccagaccttgaggggtgggtttctccatctccagaagcaagacaggttgctccttttccttccgtggtaagcagcaggtgtctaggtgatagaacctcagcagggtgtccttaactcccagcctataggcactgttagatatgggctgcagctattcgaaatgattgattgctgtatatatgcagtgcaatgagtttgattagttgatcagacaggctctggctgtgcagcccatactgattttgaacttagagtctgcctgctttagccatctgagtgctggggttacaggtatgtgccaccaccatgccagggcttatcttatgtatggcttatataaacaaatactaaggaataaataaattgctaaggaatgaatttgttaggcttttttctcacgaatattttctcatgctgccaaaaggtcaactttccagggcaacaggaaactagcatgaatgtacagattgctgcctcccaacccagtcagggcaatgctcacaggagggaaagaacagcactgtgccaagtgttgagcagcaacgaacacagggaagctggggacactgtggtgagcactgtgtagtggcttttagtagagagagagatcagtcagtgagagcctgcagaacactgcactgttcttggagaatagttcagacttcctggggtgctgcctacatggaaagttgttgcaggctactaatgggcctggggtgcaagatggggacattgggtcaagggatgtagtcccagcctcagcttgatgacccgtgacacagtacaacaagggatttctggagcaagaaaaagaaaggccctgttaagagatgctgagggagcatctcgtaaaacatatcctatttgaaagttgaaaactagactgccctagctagaggtgtgtagaatcatgtcagttcaaagcgcataggcctaaaatgaaagagggacttccctcacattgctggaagaaccctggttgtcactgttagggtgtacatcttggggcttacagctctgggaatggtgcagccatggggtttcttggaagagtcccttgctacttgggcatgatcctcattctttcacattttctctgactttagaacctgttagagaaaacaaaacaaaaatgataagcacacttcccttcttttaaggtgtttaccttagtgtgagtggaaagaacatcaaagcactttatacatgtagctgctcaccaggagagtttcatcacagggatactgcacaagcttgctgtagaattctataagaacaggaaattggaaaataagaagggtcacggaagttagtactctgacttgcatagatttaaactcttcaaatgaggggaaacttggagttctttgggttttttatttgtttgttttgttttgttttaaagatttatttatttattataagtacactgtagctgttttcagacacaccagaagagggcgccagatctcgttacggatggttgtgagccacggtttggttgctgggaattgaactcaggacctttggaagaacagtcagtgctcttaaccgctgagccatctctccagccctgatcttggagttcttacgagtgataggtttgggcctgtcaaacagaggacaggagtgcatttttccatggttgggagcatgggaggccctgtgtccacacgacacatcctgaggctgccccacatgggtccttgtggtcttgatgcaagccctatatttactgatgtattgccccggcctgtgagagagatgctactttcttggctccttaaatcaagcttttttttttttcttcccacacacttatttaaatttaattacaaaatactattaaaaatgcacaactctcattttccccatgtaaaaaagcaatacaccatcagcatctagaagaccctttgcttctgcttttaatatttgaaaccatgtacatacatgttactaaactattttgtttgagttacacatttaaaaacttgacatacatggaattatagtgtatgttttgtagcttgtgaggacttttggataaaacttgatgagacccaggctcaggtgtagaatctgaggtcaacatttcttgttggttagtatctgccttaagcatgttcctgacatattctttgtcctgtaatggtgtgctgcttatttgcaaacatgtctactagtaagtgtgctgttgggagccttctttgtgtttcctgattcaggtgcaggtggtgtatggtagaagataagcagtatttggacccctcccccacccttgccataccatattgtctgggctcaccctgtcagctacagccattgggctgctgaaagggagctctctgggcatttggtgaacacagccagattttagcctcctgtaggtggttgtaagtataggtacttcttgtctgaagtatctacgtctctgtttgatggttggctgctggtctgtaggatggatggcctgtgtgtgtcttacctttcagttctaagctagcctgctagttgctttctttagaattccctcttgcgattcccatgatccctaaggggatattcttgttttattgtttctgtgtttattaatgttattgctaactctttctgtattctggagtctttgttttgctttttgtatatttattttgtctatatcccattctggttgaaccatcttttcaggtgtgcacccctgtctgagaatggtgtcttgtcaaggttctccctctgtgctcttgctgcttgatagcatgaatgtccttttgaggtgtatgtggacgcagtgttccttgatttcttagtcttgtgctatctatttattgtctgtctgtctgaagagtaatgtatttcaggagttggggaacattttaggacttaacttttttcttttttttttttttcttgttccatatttttttttaattaggtattttcctcgtttacattttcaatgctatcccaaaggtcccccatacccaccccccaatcccctacccacccactgcccctttttggccctggtgttcccctgtactggggcatataaagtttgcaagtccaataggcctctctttgcagtgatgaccgactaggccatcttttgatacatatgcagctaaagacaagagctcccgggtactggttagttcatattgttgttccacctatagggttgcagttccctttagctccttgggtaatttctctagctcctccattgggggccctgtgatccatccactagctgactgtgatcatccacttctgtgtttgctaggccccggcatagtctcacaagagagagctatatctgggtcctttcagcaaaatcttgctagtgtatgcaatggtgtcagcatttggaagctgattatgggatggatccctgcatatggcaatcactagatggtccatcctttcgtcacagctccaaattttgtctctgtaactccttctatgggtgttttgttcccatttctaagaaagggtagagtgtccacactttggtcttcgttcttcttgaatttcatgcgtttggcaagttgtatcttatatcttgggtatcctaagtttctgggctaatatccacttatcagtgagtacatattgtgcgagttcctttgtgattgggttacttcactcaggatgatgtcctccaggtccatccatttgcctaggaatttcataaattcatttatttttaatagctgagtagtatttcattgtgtaaatgtaccacattttctgtatccattcctctgttgtattacctagaacaaggacagcctcccattaccccacttgatgcatagagtcaggaagtttactgtgacccaggactgttctctgtagtgtacatgtgttcacattttgttgattgtctggtaaggatggtttatatgccaaaagaaactcttggatcctgcctagcattcatgtcttctgttccacaggcttctctaatctgggacagtcttagtggtctttctgtggcttcctgacaggaacattatggaaacagacagggttgccattaaaaaataaaaaaaaattaaaaatctctcccctcacctttgttcatttcctcttgtttcattttgggtggtttgtgttgggctgggaggctgcagaggtgtcgtagtgtttcaggtgccctgactttcacttgtttcaggaggctgaaggggtgttgccaggagcttgttacaagaaactgttgggggactgcaggccccctggtgcctggcctccgggaggcttctgagttcttctgtgactcctggctgaccttgctgacaaccccgatgactctgattactctcatttgtttagaggtgacttttcgctatgaagaggagttcctttctttcttgtttatactcacccgaggtcctggattcctggctgttacctgggctgtacccctttattgttgtgcacattgtggtgctcaggctgccccagatctgactcatagcagttcttgttctgacgccactggcaggtccccagaacctaaggcccctcttcatgctgactcagtacagtgttccagtcctggggttgctgttcctttatgaggcctcaaagttgtttttgatgtgtgtgtgtgtgtgtgtgtgtgtgtgtgtgtgtgtgtgtgtgtgagtataccccgtgtatggggtggatacactagaagttgacatctggtgtcttcctctgttgctctccattttgaaacaaggcttctcactgaacctcaaactcttcctttaggctacactggctgacagtggaaccttagcgaccctcttttgcctttctactgctaggatcatggttgctcaccaccatgcccagtgtttgtgtggtgctagatacctgaattgaggtcatcaggtttaacatggtgagcactttgtctgctgagccatctccccagccccttggaaacagcttttagaaacatgcttcaagtgctatggcccagcatacaactggggctcaactaaagaggtaattgaatgcagctctattttgggttcttgtatgtaaatcccttatgcttgtacctgtacctccagttccactcagcattgtggtggccccgggctgtcttgtctcttcagagttgatatttccatggacagtaaagtacttagcacccagaatgtaaaaaatgatttgttcatttgttcaactttagaatattaaaataacaacaacaacaaaacatgtctctgttttttttttttttgtttgtttgaaaaagaaactcagtgaccagaactcagcatccttcgaaggcataggaccaaaccttgtgtccagcgtgcttcagagagcccacttctgtgtgaaacatggctcgatccacgtgtctatgtttcatttcaacttctctcttcatactggttctcatttgttggtcttcctttgtgcatatggagctgactatgttccgtgtggcagtgagctttggagattctctcctgctcaccctgaccttggggtagcttgtgtgatagagcaggagtacacattccctctgcatcatgcaaggatgttcacaggcatcgtcactgactcctgacatctactgggctctggatgcctgcttgtttgaagctctttaacagttgactctatcaactaggtaccctataaagggaatatggcagtatgcccactgggactttactgtgggagtagccatatgtatgaccttataggggttgtgttgtctgagttactgtagggaagtgatttatgtaaaaaagttaatatgtatataagtaattttgttacaatttccaaaatttcatgcatagagagagtactattttatagtcctactagctgggtctggcatggtaggtggttcctataggcatactgtgctagcagattatctcttcttacttgctgtctggataaatccagagcctctcttccttcccaaaggctgtttttctgttggcatgttggacttggttccaggcttttccagagttcgtcataggagggaccatgactactagctacacatttacccatggttcccctctttacctgctgctttcgacactttattgcactcatttaccacataagccttctcagagtcgcacccactgtgcactttctgcacctgtactgggatctccggtgggaagcagcttctgtgtagccatcggggttcctccttgtcccttgtgctgtgtggtgagtatgtatcataccctgcctgttgagaggttgctcttgggtgtggtggtgttttggtctaattttatcctaacccagatcaccctcctgttgtcccaatgctgtttatttacaggtccctgttgtatcatgctactgtcacccttgctggaatctgtccttttacctggctgtgtctggtcattgtgccagcaccatgctgcctcaggtataacattctcaaaatgtacatttctgtccaaaatctttctttttggaatactagttatgttgtatatttttctctggcctctccccaaccccccacccccaccccaccccattcccactgtgcctttgggaggtttattttaaataggagtatatgtgtttctatgtgggggtatgtgcatatttgagtgcagatggagtctagaagagaacattggatcccttggaactggaattacaggtgtgagctgcctgatatgggtgctgagacccaagctttagtttctgcaagtcctctctgaattacttctgtagtgcttttcactgttgaacaaatctcccttcagctctagctacttcattatttaattcgttcatttagtttaaaatttcaaggattataattatttttactttatacagctctttttttggtgttttagagacagggtttctctgtgtagaactcactctgaagaccaggctggcctcgaactcagaaatccacctgcctctgcttcccaagtgctcggattaaaggtgtgtgccaccactgcctggcttacagctcatttttaaatatataaccactactaatattggtatttgttaggcacagttaaaaaatgagcttacacacacacacacacacacacacacacacacacacacaatgattagtacatataatctcatttaattcttcatgtccctccaggaaaggttggttgtcatattcccttttggcagatgagaaactgaggcatagggagtttgggagctctctggggcctgcacagctgttaagtagtaacaggactgtctaataacctgctactgctttcctggtccagtacctccttatggcttattatgatgatttttattcttagaactttctgtggacagtgtatgtgttgctgacacagtcctccagggggattctggcatgtttatac	ATGAGCTCCCAAAGCCATCCAGATGGACTTTCTGGCCGAGACCAGCCTGTGGAGCTGCTGAATCCTGCCCGTGTGAACCACATGCCCAGCACGGTGGACGTGGCTACAGCGCTGCCTCTGCAAGTGGCCCCTACAGCAGTACCCATGGACCTGCGCTTGGACCACCAGTTCTCACTGCCCTTGGAACCTGCATTGCGGGAGCAGCAACTGCAGCAGGAACTCCTAGCACTGAAACAGAAGCAGCAGATCCAGCGGCAGATACTCATTGCAGAGTTCCAGCGTCAACATGAGCAGTTGTCCCGACAGCATGAGGCACAGTTGCATGAACATATCAAGCAGCAGCAGGAGATGCTGGCCATGAAGCACCAGCAGGAGCTGCTGGAGCACCAGCGGAAACTGGAGCGGCACCGGCAAGAGCAGGAGCTGGAGAAGCAGCACCGTGAGCAGAAGCTGCAGCAGCTCAAGAACAAGGAGAAGGGCAAAGAGAGTGCTGTGGCGAGCACAGAGGTGAAGATGAAGCTGCAGGAGTTTGTTCTCAACAAGAAGAAGGCTCTAGCCCACCGGAACCTGAACCACTGCATTTCCAGCGATCCCCGCTACTGGTATGGGAAGACACAGCACAGCTCCCTTGACCAGAGCTCTCCACCCCAGAGTGGGGTGTCAGCCTCCTACAACCACCCCGTCTTGGGAATGTACGACGCCAAAGATGACTTCCCTCTTAGGAAAACAGCTTCTGAACCTAACCTGAAATTACGCTCAAGGCTTAAGCAGAAAGTAGCTGAGAGACGGAGCAGCCCCCTGTTGCGCAGGAAAGATGGCCCTGTGGCCACTGCTCTAAAAAAGCGACCCCTGGATGTTACAGACTCCGCATGCAGCAGCGCCCCTGGCTCCGGTCCCAGCTCTCCAAATAGCAGCTCTGGCAACGTCAGCACTGAGAATGGCATCGCACCCACTGTGCCCAGCGCTCCAGCTGAGACGAGCTTGGCACACAGACTTGTGACTCGAGAAGGCTCAGTCGCCCCACTTCCTCTCTACACGTCACCATCCTTACCCAACATCACCTTGGGACTTCCTGCCACTGGCCCTGCCGCTGGTGCGGCAGGTCAGCAGGATGCTGAGAGGCTTGCTCTCCCAGCTCTCCAGCAGCGGATCTTGTTCCCTGGGACCCACCTCACCCCGTACCTGAGCACCTCGCCCCTGGAGAGGGACGGTGCAGCAGCTCACAACCCCCTCCTGCAGCACATGGTCCTGCTGGAGCAGCCACCCACCCAGACACCCCTTGTCACAGGCCTGGGGGCGCTGCCCCTCCACTCACAGTCCCTGGTTGGTGCGGACAGGGTGTCCCCATCCATTCACAAGCTGCGGCAGCACCGCCCTCTGGGGCGCACGCAGTCAGCACCCCTGCCGCAGAACGCACAGGCCCTGCAGCACCTGGTGATCCAGCAGCAGCACCAGCAGTTCCTGGAGAAGCACAAGCAACAGTTCCAGCAGCAGCAGCTGCACCTCAGCAAGATAATCTCCAAACCTAGTGAGCCACCTCGGCAGCCTGAGAGCCACCCAGAGGAGACAGAGGAGGAGCTCCGTGAGCACCAGGCCTTGCTGGATGAGCCCTACCTAGATCGGCTACCTGGGCAGAAGGAGCCCTCCCTGGCTGGTGTGCAGGTGAAGCAGGAGCCCATTGAGAGTGAGGAGGAAGAAGCGGAGGCCACTCGAGAGACAGAGCCCGGCCAGCGCCCAGCCACTGAGCAGGAGCTGCTCTTCAGACAGCAAGCCCTCCTACTGGAGCAGCAGAGGATCCACCAGTTAAGAAACTACCAGGCATCTATGGAGGCTGCTGGCATCCCTGTGTCATTTGGCAGCCACAGACCTCTGTCTCGGGCACAGTCCTCCCCAGCATCTGCCACCTTCCCCATGTCAGTCCAGGAGCCCCCCACCAAGCCAAGGTTCACCACAGGTCTTGTGTATGACACACTGATGTTGAAGCATCAGTGCACCTGTGGGAACACCAACAGCCACCCGGAGCATGCTGGGAGGATCCAGAGCATCTGGTCCCGCCTGCAGGAGACTGGACTCCGTGGCAAGTGTGAGTGCATCCGTGGACGCAAGGCCACATTGGAGGAGCTGCAGACAGTGCACTCGGAGGCCCACACACTCCTCTACGGCACAAATCCTCTCAACAGACAGAAACTGGACAGCTCGCTGACCTCAGTGTTCGTCAGGCTTCCTTGTGGTGGTGTTGGGGTGGATAGCGACACCATATGGAATGAGGTGCACTCGTCTGGGGCAGCCCGCCTGGCTGTAGGCTGTGTAGTGGAGCTGGTCTTCAAGGTGGCCACGGGAGAGCTAAAGAATGGCTTTGCTGTGGTTCGTCCCCCAGGACACCATGCCGAGGAGAGCACACCCATGGGTTTCTGCTACTTTAACTCCGTGGCAGTTGCAGCCAAACTTCTCCAGCAGAGGCTGAATGTGAGCAAGATCCTCATTGTAGACTGGGATGTACATCATGGGAATGGGACCCAGCAGGCCTTCTACAATGACCCCAATGTTCTCTACATGTCCCTGCACCGCTATGACGATGGGAACTTCTTCCCAGGAAGTGGAGCACCAGATGAGGTGGGCACAGGGCCAGGCGTGGGTTTCAATGTCAACATGGCTTTCACGGGTGGCCTCGAACCCCCCATGGGAGACGCTGAGTACTTGGCAGCCTTCAGAACGGTGGTTATGCCTATCGCAAATGAGTTTGCCCCAGATGTGGTACTGGTGTCATCGGGCTTCGATGCTGTGGAGGGCCACCCCACACCTCTTGGAGGGTACAATCTCTCTGCCAAATGTTTTGGGTACTTGACAAAACAGCTGATGGGCTTAGCTGGTGGCCGGCTTGTGCTGGCCCTTGAGGGAGGCCATGACCTGACAGCCATCTGTGATGCTTCTGAAGCCTGCGTGTCTGCTCTGCTGGGAAACGAGCTTGAGCCTCTGCCAGAAAAGGTTCTACATCAGAGACCCAATGCCAATGCTGTCCACTCCATGGAGAAAGTGATGGACATCCACAGCAAGTACTGGCGCTGCCTGCAGCGTCTGTCCTCCACGGTGGGGCACTCTCTGATTGAGGCGCAAAAGTGTGAGAAGGAAGAAGCTGAGACAGTCACCGCCATGGCCTCGCTGTCTGTAGGCGTCAAACCTGCTGAGAAGAGATCTGAGGAGGAGCCCATGGAGGAGGAACCACCACTG	Pass
4358	Q6NZQ4	PAXI1_MOUSE	10090	MSEPAPEVPEELFREVKYYAVGDIDPQVIQLLKAGKAKEVSYNALASHIISEDGDNPEVGEAREVFDLPVVKPSWVTLSVQCGALLPVNGFSPESCQIFFGLTACLSQVSSEDRSALWALVTFHGGSCQLNLNKKCTHLIVPEPKGEKYERAVKRTSIKIVTPDWVLDCVSEKRRKDEAFYHPRLIIYEEEEEEEEEGDNEEQDSQNEGSTEKSSVASSAVASPAEQPCSPKPRAEVSKGELMFDDSSDSSPEKQERSLNWAPAEAPPLNTAQRRLPQGKGPGLINLCANVPPVPGDILPPDMRGNLMAPGQNLQNSERSEILGTWSPAVRTLRNITNNADIQQINRPSNVAHILQSLSAPTKSLEQQVARGQQGHPNASAVLFGQAKGAPETHVLQQHHPPQQPQQQHPALHLQPQIMQLQQQQQQQQQQQQQPQPYPQPPSHQFPQQVHQHQFSQQQLQFPQQPLHPQQQLHRPQQQLQPFQQQHALQQQLHQLQQQQLQHHQLAQLQQQQQQQHNLLQQQQQQQQLQRLQQQQQMQNQAAHLSQASQALQHQVLPQQPLQLSLQPPPQQQQQQQLFGHDPAVEIPEESFLLGCVFAIADYPEQMSDKQLLATWKRIIQAHGGTVDPTFTSRCTHLLCASQVSSMYTQALRERKRCVTAHWLNTVLKKKKLMPPHRALHFPVAFPPGGKPCSQHIISVTGFVDNDRDDLKLMAYLAGAKYTGYLCRSNTVLICKEPSGLKYEKAKEWRIPCVNAQWLGDILLGNFEALRQVQYSRYTAFNMPDPFVPTPHLVLGLLDAWRTPVKVTAELLMGVRLPPKLKPNEVANIQPSSKRARIEDLPPPTKKLTPELTPLVLFTGFEPVQVQQYIKKLYILGGEVAECTKKCTHLIASKVTRTVKFLTAISVVKHIVTPDWLEECFKRQTFIDEQNYILRDAEAEVLFSFSLEESLKRAHVSPLFKTKYFYITPGICPSLATMKAIVECAGGKVLAKQPSFRKLMEHKQNKSLSEIILISCENDLHLCREYFARGIDVHNAEFVLTGVLTQTLDYESYKFN	5	27996277	27947489	TRUE	CM000998.3	GRCm39	ENSMUSG00000002221	ENSMUST00000002291	ENSMUSP00000002291	ENSMUSE00001346832,ENSMUSE00000184956,ENSMUSE00000456046,ENSMUSE00000456041,ENSMUSE00000184942,ENSMUSE00000390386,ENSMUSE00000456026,ENSMUSE00000456020,ENSMUSE00000456012,ENSMUSE00000456006,ENSMUSE00000455999,ENSMUSE00000455994,ENSMUSE00000455987,ENSMUSE00000455978,ENSMUSE00000455974,ENSMUSE00000482758,ENSMUSE00000455968,ENSMUSE00000455963,ENSMUSE00000455959,ENSMUSE00000456064,ENSMUSE00000700960	1,28,73,87,109,147,354,587,619,651,697,737,799,814,837,872,928,962,1007,1032,1052	27,72,87,108,146,353,587,618,650,696,737,799,813,837,871,928,961,1006,1032,1052,1056	27996277,27993775,27988771,27986483,27980677,27977622,27971288,27970230,27966670,27965108,27964489,27963613,27961994,27959553,27957844,27956129,27953912,27949553,27949330,27949173,27947501	27996197,27993641,27988728,27986420,27980564,27977002,27970589,27970136,27966575,27964971,27964368,27963429,27961951,27959483,27957742,27955961,27953812,27949419,27949255,27949113,27947489	tggttctcttgcagcatctccaaatttggttcccaacacccacgtgtcgtgtaacttcagttccaggggatcctgaagccaccttctgactgttgtgggcaccagacactcacagggtgcagatacatacatgcagggaaaactccaatacacgtagaaaaatgtacatttatttagagagtgtgtgtgtaatgtgtgtacgtgtgtgcgcaacagtgtgcttgtggaggccagagaacaacttgctggagccggttcttgcttgccatcacgtgtgtcccagggatcgaactcagattggcggcagatgtctgcctgctgagctatgtcgccggctcctactttgctcttaacctgcctcatcgaagatcagttccccgccaactacctcagtagatgcggaaggggcagacgaaggaaagtaaccattagccagggtctgcctgactctgggccggatcgcgtgctgtccaacagcagcgctggcgacagctgaagagcgaacgctggattgttcaggtccccttccgtgccgaggctccgcctccttggcgcatgcgctgtcaggtggccgcacggggtgacgggagtcccgcccaggacccgccccctggctagtccactgcggccatgtgagggaaatagtctctctgtgtcctcggttctcggtcgtgaaaactcggccgggacaaggctgccatgtgccgtacgaactattgtagaccatcagcactgatgcccgaagcggtggtgtaaggagcgctgtgcggcgcgcaaggcgggagggtcccacatactcccctgccgagctggtgtggtggtacgtgcctcagggcgcgcacggctcccgcgctccgggcctcggacgggcgggggcgcgggtccgagtgcagctgcggctgcgggccgggctgtgccgccgggcagtaggcagagctacgacgctgggcgcggcgggccgggtgacgcggggccgggcgccgccgcgccgccgcgatcATGTCGGAGCCGGCGCCCGAAGTTCCAGAGGAGCTATTCCGCGAGGTCAAGTACTACGCGGTGGGCGACATCGACCCGCAGgtaccgcccgcgcggggcccctctgccgggccattccccccgcacgcccccgcctcgtcgcgcgcgcgccctgcaggaccccaggccggagccgcggggcacgccgggcagcgaagggccgcgggaagggcctcgcgagcaccgacctagcgcagcggccggccgagcatcttgccggggccctgctgagcgtgtcccttgccaaggggcctgtcctcccggcccctgatttttcccttagggtggattgtacggtaggtatggaaggtacccttgcttacacggtcaccgtgattcgtgcgtgtgatcgtgggtctgaatccatccacaggacagtggctgtgatcgtggtatcttcaggacagtgccccaaacatttcttttctaaactatgcttacagttgtgtcgccttcggtgtctggtaatgtaagctaaacgggtcctaaggaaggaattgtccaagagccactgagcttggctttccagagactcatacttgtatcctagtaaccaaagtccgttgggtcttcggttgtgtgatcagtgattgtagctgactttttctagtaccgatcaccccactactaccaccacatttcttcttttaccctttcttgttcttcgttttaggacttttgctcttataagggccttggactaaatgtcacttaaaaccaagaacacattgagctgcgctgtttgcccaactatgtgtgaaatctgagtgctttaaaaaaatcccccttgtaagcccttgtattctgaaatagtgccttctttaaaaggtttagagccagggcacccattctttaagttttgtaatacagattgaggaagctcacaggtggtgagcaccccagtacagtctgggcatcgggcctggtacacggagtgccgtagaagagtgcccttgaatactgagtcctacaaatacaacaggtggaggtgctggaggtgttgagtgttaaacggatattgagtccaagaagttgtttgtgtggagtgcgtgtgctaggcattaaaggcatttgtgtatacttggcccgagtcctgacggtcactgggcatagttacagtgtggctcctgtgagatggaattagtaatgcgcagtttgaggaggtttgagtgtccttgcgaatacagagaaaagatggacagcgcagtcagacttgtttctggaaatttgtcatgaagagaaagccctgggacctgagaaggcgaggccagggagggcttgctgtgttcatgtttctgagtgatgcgaggctaaagccggtggatgaagtctgtgtatgaaggtaaagttacttggtccagggaagccagctcgtggctggggactgtcggttttccatgcagtgggtacagacctcctcggctgctccagttctgagatggtgcttgcagactattcgagactgcattgctttcagctcttccttgactccggcctgcacaccactgtcaagttgttctcctctgatgcctggtggctgcctcgttgactctcagaactttgactcccatctgcaataggttatctctggagagccacattcctctctcaatgtgaccgagagactctcaccagatcacacaggaccaaaagtagtgtgcccacactgaaacccagcagtgcctcttcctctctctgcttccagtcaatccctccgagagatgcccgcatttccatttcggcttttctgctgtgcttacaccttgtctagttactgtgtgattaattctattccattctgtttgctgctgacatttctctagtgacctgcctcttccagtagtgagagtggtcacagttgtgtcttaacaagtactcccatgttgatgtccatctgtaagatctggtggtgctatcttcatttgcgatatccttccctgacttaaggaaagactgctatgcatagcactaaagactacactgaccatgacttgctgcaggccagtgttaagtaggataacagagcccataaactttagtcgcctgccttaactttgggacttgctgaccatggttggatctgagttcccccgctaggccctaccttggtatatatattttgtttgatgaacatctataagttaggattctcctggtgggtctctgcttctagaaacttcctaacaatagtggaaccagtcctcagcctttgggttggatacctggaacaggtactctatagaactcagcaggtgctggtgtatgctgtctgtctggtgtatgcagatggctattaactggccaccccatctctgtgacaactgtgaatcagggttgctgcattttattgacttttccactcaggaaaaggacagggtatgtttttattaaatgttccattatagttaacaacttatttgaacagtactttgttattaattgtcctgttggttgtttccttagGTTATTCAGCTCCTTAAAGCTGGGAAAGCCAAGGAAGTCTCCTACAATGCCCTGGCCTCACACATCATTTCAGAGGATGGGGACAACCCAGAGGTGGGAGAAGCCCGTGAGGTCTTTGACTTGCCCGTTGTAAAGgtaagtagaaacctgagcctctgcaccagggctttctgcctggcttgctgcaggccagtgttaagtaggatatcatcaggtaaacaaagcccataaactttagtcacctgccttcactttgggacttgctggccagatggctcagtgggtaagaacactgactgctcttccaaaggtcctgagttcaaatcccagcaaccacatggtggctcacaaccacctgtaatgagatctgacaccctcttctggtgcgtctgaaatcagctacagtgtacttatgtataataataaataaatcctttaaaaaagaaattcctgggcattgtgggaatgctccctccctgtcatttcctgccaactcttcagcccaggaaacttatcccaggcttcctcgccttgtcagatatgcagtttacatatttggtcccagaagccttgtagaggtagctacccttttctgatgaccagtggtcctgatcttcggctgtatagatgaggggagaggcccctgccctgctaactgccctcatctcccatggtaagggtcactgtgctacctgttctcctgttggccatctggattgttctttgtctgacttgtgagtacttggttctagaatacagggcttcagctggtgaacagtttgttcagcttttgtggggactttatgtaacacatatgttgctgtagcccttctgtttccttagctgctgccaccgccctcttcatactgttcagtgccagcattcaggttaccaaggctctacagtagcagttaggagtgaggtgacctagtcagaataggtgttgagggctgtctggctgttggatatggttttcctagtttctggggtctgaaaaaatttgcagtcttacagtgttgaccttttaaaaatgaacctgacaggtggtctgcctcaggagtcacagagtacaccatcgaggacagttcctttgtagcagtaaatatggtggtcacatttgcataccagcacatgtgttttggtgctgccagctcaggcccactatgtctctgaagactggtgcccagcatggctcctgggcacttcacctactgctgcttgctaaagctaaaattggctataagccagcaaaggcttttccttcagtttgcatctcagccttctcttcctgtgagcttgctttttgttagccattgttaaaatgattacacgtccaatacagatttagagtgaaaggtttaccttataaatgtgttttggggcctaggtcactgttgccatactaagtataatgatagattttaatcacatttgaccccaaggttgtcttgcaataaattatatatatatatgtctttgtggcttttctttgaccacccttgctctgaaataattacatagagatctggtatttttattaaaagacttctgacactatagctgggcagatactcatctattataatcctaaggcagcctactacccagccatgtgcccattacctgtcatctggcttctcctgttccattcatactctcatggtgatctcttatggccatatcaatcaatcaaaatgtcaatcaatcaatctctgtctctctgaccccccccccccaccccgtgtgtgtgtctggtctcagtctctctctctgtcgtctgtctgtctgtctgtctgtccctggtctcagtttctgtgtgtgtgtgtgtgtgtgggggggtgattctggtctctctctctctctctcttaaccccctgactgggattggaagtcatactctattctcttctgcccagctattggttgatcagcactttattaaaatcaatcagtctttacacatcactgagacagcagatgctccaataatcatgatagtgccagcatccagactgcaactagaaagggagggagggagaggaagaaagagagagtacttggttggcttgggcttttaaaacctcaaagcttgccaagctggtggcacacacttttactcccagcacctgggaggcagagacaggcagatatctgagtttgaggccagcggggtctatagagtgagttctagaacagccagggctacacagagaaaccttgtctcaaaacaactaagaaaaaaatcccagtaaaacctcaaggccacacattttcttcaacaaggccacacccccagtccttctcaaattgtgccatttcctgatgactaaacattcaaatataaaggccattcttaattcatccaccaaccttagtattaatgtaggcttagatttttcaaaccctactttagtcatggttctttaacccttcaacatcccttatagcccatcgaccttggttggggagggagatggctaataggacaaggggggcgtggacctgtttagaaataattctttggggccatttcaatcttccttgtcagcagtccagtccactagcaaaacaccaaacacaaatcaacagcagtggcgcgatctggaagaaactgcatggctttgctaattgtcaagaagcagccagaatatcaccagttctttggtgtgtttctctctacaaagtcaaaataagtggggatcagagaagaaaacgaggcaaaccagtgctagagtattgtccgctgtctgttgggttatacttatactctagcaaagcatcacatgcctttcatcagacagctcccagaaaaacaccatgtgtctgttctcagcaaaacattctctcacgagtctgctttagcgaaaaaaaaaatcctttcatgtgatagctttcagaacagcacatgacacaactgagtctccagtgaaacaagagattcccaccttaactttttaaaaaaattattttattatgtatatgagagttttgccttcgtgtatgtctgtattccacgtatgttcctggctcctatggaagccagaagagagctcctaacagctgagccttctaacctgtttgcattctgctttaccaatatgcccctagctttgcattcctctgatgcctggagaggttgccctcctctgcttggaatggatttggaagtggtctttcagttgggggaccctactcaggggaaccctacccatcctttgtgaaggttatgtagggctgtgaagctgggtggatgtgatgtaaagaagtatatttccaaactgctgctttctaaagctgcctgagagttctttgggggttcccatggcctctttgcagtgaagagaagaaaagtgtcaccactgtcacccagtccaaacatttcacagcacatcgtggaagctgtgacagccctgtgcagactacatgacagctgacaatactgttgtaatctattagagcttcacaggttcctatgcttttctagctgtcccttgtgagaagaaagtttgaccatgagagtgtattctgaatacagccagccgcatagcttggtattgatatgtgatctaagtgttttcctcttgctttgctgaatctatcataggggatacagatttgtaccaccatgcctggtccagtacaggttattgatgttggctcagtacctagatttcattgaagttatcaggattatcaaaagtagggagcagtgttgggtaaagcaagaaagtggaaaagggctttttgacagcgtatcaggcaaatccgttcatgcctttgctgacatcctagatagaggcagtcttcattctgtgagagttactaaccttgtcatacagaacatgctttagccaggcatgggattctagtatggtacaaattcaaggccagccttggctatatatcaagtttgagtctagcatagggtaactcagaccctatttcaaaccaaaaaaaagaaacagttacacatatcacttgaaaaatgccatatgggacacactctgggtctgaaggctgtaaggtagatttgaccatagtgtctgtcttactgatcagcatgagagcagagactgcactctccctgttcactgtctgtccatcttcttgcaccatctctgcatagatgtattttaatacatagatgtattaaaatgtattttgctgactatgttgctatctcagtagtgagaaattgagtatacatgttttcatttgttcaggtttctggaagtcagttggctaagtggggtccttaataaactttcagattgttgtttcttgaaatagagttattagaatagtaacaagtggaataattttttattaatttatttttatatttttttaaatgtgcagtaatgttttgcttgccatgtctgtgtgagggtgtcagatcccccggaactggagttatgagctaccaaatgggtgtttggaattgaagctcagttctctggaagaaaagcctgtgattttaatattgaaccatctctccagctccagttgtcctaattttaaaaattcgattagaattataagctgagctaattttccaagaatataaagtacacataggtagctgttaagtctaccttgtaatgaacacaagtttggaatttgtaagattagaagaggttttgtttttaagtggtttgcacatattgtgtattcttgctgttacataaaaccaaaatcttggggattttgtttatttcttttctaggtgggtggggtgagcagcagtaagagtgtggacctaaacttacacgtctgtcaaaatcataaggaatgcagtggctgcttcactctgggcctggctgggcttgtggcttgggcacatgacctttggttgctgctacctggtcctcatgcttacaggcgggtgtctgtagtaggtcacaacagagccttttaatttccaaaagcaactactagtgaggtcatgtcattctggtcacagattgtgaatgttttttgatttgtgtaattcttctttttcagCCTTCCTGGGTGACTCTGTCCGTGCAATGTGGCGCTCTCCTGCCgtatccttttgtgcgataaggacggggatagctgtgggtttaagaaacagtgagttagtgggctcatgagttgggggtctgagggaaagcttgggtttaagatacagtgagttggtgggctcatgagtgaggccagccctttcctctgcacctctgcccctgctctttcctatcctgtatgaaatggtatgtacctggtcctcgtcattacctgcgtcaaaaagctgtgactagcagttgtggcgaggaccctgggttgcagctcttctcagtcttatgtctgtttagacaaagattagttttagaattctaaatcaggtgaggaagtacgaataactcctagaacatgaggaggaagttctgagtttgaaggcatgtgtttgtcttttcagttagatgcatggaaagtttattattttacacttcctacccagcacttgctctggtgtgaaaatagagtgatgaagaccttattctgggactaggggttgcagctcagttatagaaggctatcttaattttgggtcctgggctcagtccccagcactgtatgaattgggcatattggcgcatgctcataatccgaacacttgggaggtagaagcaagaagatcaatagttgaagcttatccttggcttcataagagagagttcaaggctaccctgggctgtatgagaccctgtctcaaaacaaaccaaaagcaaactcactctgcactgtgtagcctcctccttacctgtgtccaccatgtcatattttcatgctcagggtcctgtgttgtgtcccaactgggccactcctcaccattgctgtcttgctggaggcttactggcttctgcttcactgttggtatgaagcttaactggagaggctgtcctagcagagcctggcttaggaaattacttctgccatctcgtaccaatgctgaagttgaggccggggtttgggatgggtaccatcattcagctgctttgatatacagctgtgcctggcagctcttgaatgcacatccatctttcaagactgagcagagggactcaactcagatacaaatgagacattcccaagggccttagatgcttaagccttcctctcagcagctcttcttagaggatgtagttctggttccgaaatgctcattcattctttctttataagcataggtttcaaacagacaagcaaaccaaccctgggaaggtggacctttctaagatggagtcaagggttctatccctggtgtcttttctggactctttctctataccaggcttccttaggaagctgtaggttgattgagctcttgactatctgtccataaagaagcctatagcaacagaacaaaggcccaagactggatgatagtcaacctgggatttgttggtctctcccccaccccctctttaggagagaagccttgaagttagatgtcaaggtgaaagggcctcgggctaagtgctagattctccatccattataggcagggatagcccgtgtttaggatttgtcagtgtacctgtgagggaagtctaaccagtgactattgagtttatttataactcacttatctcaggttctttccacttgttttgaactctagtctctccagtgttttgacgattccgtgtctctgggagacctgctctatcagcgcctaaagggtggtagatcacaaaaggaactcagatgaatgttctagtcaaccttagaactaggaaagatcttgagttgttttttttttgttttttttgttttgttttgtttttttgttttcttttttaaggaattctggggccctgagttgtcctgcccgaggtcagagcacacaggctcttctggctaggaagaagccctttgtcagaatagcacagccttggtgctgcattctgacatcatctgcacattgctttctagggtgtgtgtccgcgtctctgtccccatatatctgtctgtggtgtgtagttaggtagcagtcaggaacttccctgtgaacacactgtccatctcagttaggatgtgagtagagactcgatattgcgatgtcctttactgaaacttactcactacctttcacactttgcttccatctgctctgcagtctctggtcatcttcagcctgtctcactttctaagaacgagcgggagggagtggcagagcctgccctattggacaggcagggcttgtgttagtgaaggtccagctgtgctcaccttacttcattgcaatcttaataactgtccgacagAGTCAATGGTTTCTCTCCAGAGTCCTGTCAGATTTTTTTTGGACTCACTGCCTGCCTTTCTCAGgtaagcatggttattgtctatgatggttctgagcgctcatgagcttggacctatggcctatttgttaatgagttccctagaatccttgtgctaaactgactctatttgataatcaacttccagcacacttaccattgtctaactataaaatatacatacatatgtaatttaaagaaatagcagatatttaaagctttaatactttaaatgaaattagaagatgagaaaattcactcagacttagtctaaggatttctaatatagatgaataagaaaaaggtaataaaaaccttagcagataactccaaggagtgaattcgtttatattagctcatcaagccattagctgtagtttttagtcagatgaacattttagtaataaggtaagaggttttgcttattatgcttgtaacaatgtattcagtcctggtgacaatgcaggcaaagacagtgtaactgtctgaaagatttagcagtattggggactgcagtgctccaagtgttgagaagcttggaatgaggatggccatgcacattatcagaaacacatggtgacagggaggtgctgaaggccctgtctcatacacttacacagtagttaggtagtttatgttttacacaagtatgtaaagttgagacatggtgaaccagggaaaatgggaaaaggaggaactgaatgtcaatggtggttaattttgggtccttaaacagtgggctttgttttaaagtacacccttagtagttgcatcctgttctcctaaccccagcccaagctgtaacacagctgacacaaatgagggtggcactccttagacaagtgtgctaacatgagtgagttagggagaaggtgcagtggtgagtgccccagccccacgcggagggtcatggcagtaggtcccactggtcatcactgggacctctaatggcaggcctgaggagctgcccttcctccctctcttcaggcctccaagagaggagcagagcagggtgcttgtgagctggagggggcttggcctttgccccccctttctcctcagccttgcccagattgggaaacagggattgttgggttgccattgttaggttgttggctagacttaacctttaccacatgatgttgccaatctgagggacccctcctttgtccaggcaatgagtaagtaagtttatctggagttacttaatcttttctgtcttgtcaattctagacattctgtggaattgtaaaggctttatttgtgttctgctctatcggtttgatgcagattgttaaagttgcacatactgttaattttttgattaggaatttgttgagatttgtaaaattttctttaacctttattttctctttaattttttttttaaatttcactttattttttagtgttgtgggtccctcccccttatataaatgcatatttccatgaggatagctgtaacttttggttaatgtgcaaacttgtaaatgctggtgattctgggtataggcagcctctactgttttccatgccagaatctgctgtataacctctgatttataactaatatcagagaagtggaaagtgagactgaatatcatgtctccatctctgcatagcaccgtgtggctacagccagagcatgcctgtccaggcactgagaggtgggtggtgacgttctgaagatcatgacaggatcatacatcctccagcaagttgagtaggaaaaaaaccacatttataagtagtagaccttcatggatctctatatctgtcacactagtcacttactgaacgtagttgaaaaccccagtgtgcactggggtagggggaggcattaaagcacttgggtatttatttatttatttttaatttttttgagatggggggtttatctgtgtagtcccaaaattcactgtgtagatcaggctggccttgaactctgagagataccagcaccactcctgacaaaagcacttctttaagaaggaggagggctgtctagcaagtgtctactatacttgggaacactaatattttatgattgctagaaaatgttaattttctttaagctgtattaacacatgtacagtgtgcagctcaagaacttggggtacatgctaattgcaatgtaactcgtccctcaggaagtaaacaggctgcatacaggcagacacgtggaggaatgtggtgtgctgtaacacaaagtgcaggtgtggggacaacatggtgaactgccctcagggtcaggagctgccctgcatggagatgccacatggctccgcaccccttcagcaagagttgcatgagcccgtgcacacacggcaggcacaaccacctgagcagaggcctgctctgttccagaggcctctgtctcttcttgtctgagtgttgggaagagcttgcaatcccttctggagtcttccagggagaggtggggaggggaggagggctcctgcctgcagaagtcatctccttggtgcttgttgagggctgagatctcaggatcatgctgagaaggccttgagcctgatggagaatctggtcagatacgctcaggttgagaaagctacagttgtatttcagccacatttcatgactgtattaggtccttagggggcagatccgctccaggctcctatcatgtgaggagtggtagctggctggggtgccttccttgagggtggacactagagggtactctttctgttgttgtttgtttgtttgcttagacaggatctcatgtagtccaggctaacctcaagtttgctgtgtatctaagtgtggtattttgaatgagaataacctccataggctcatatattagaatatttggcttgccaggggttccttggttgggaaaggattaggaggtggagtgtgtcctttttggtggagttgtgtcactggggatgggtgttgaggtttcaaaagcccacaccagtctactgtctttctgccttgtgcttctggagcagatgtgagctctcagctacactcttgcctacctgctgccctactatctaccgtgatggtcatgggcccaccctgaaagtgtaagcaagtccccaattaaatatatttttctgaagtcgacttgatcatggtatcgcttcatagcagaagaaagtaagtaagacactgaagatagccttgaatttttgtccccattctcagatgctgggggttacaggcatgcgccaccacacctagctgagagcagtgtcagttagttggtagtaaggaagcaagttttttgcaggtcagagggacccacattctacattgggaggacaatgtgacaagaaagcagattgatggattgtgatcagaacacttgccaggggttccatggagtgacaacaggagggaagcttggttcataggtggcttagtgtgtttgttgacagtggcatttatgtgtgtctaggatgggagccaggcaggctaagctgccttggttccatgctggagagctagggttaacctgatactggaaggaggcagtaaagcattggagccaacgtgatttcagaaagatgactttttaaaaagtattttctcccatttaaagagattgcttttgaaaatctggaaattacagaaaagtataaaagtgaaaataaaaacattcccatatcccttgaccaggcagtaccactagctggtgtgtgggtatggaggcaagcctcacaactgcaaaggtctgagctgctgtgtgggcgtttgcagtacctcaattccagatgtgctctgagttggcaggagggggttatcagagacagtgaccccattctcttggtgtgtttctcattagaagctggtcctgttggacatggccatccaagttggaagactgtatctagattagggtttacattcacttaaataaataaagattgcagagtgagtcattggagcactcgtgtcagataattaaacctcattctccaagtactgcaagaagctgctaatagaataggtgctgacttgaaaatgactttggaaagttcacaagtagtcagagtaatgtgattccaacagcacaaggttggatccttggggaccacatgctggcattaagaagtcagctgtttattagtcagtactttaagcaatatagagataaactcaggcttcttcaacatccataaacctcaacttaaatatgtttatctagaaaagattcatgtgcctatgtaattcatcctaaagtgattactgcattacatttctttctttcttttttattactcattttattcatttacatttcaaatgacatcccccttcctggttacccctccatagcccacctccccatcctatctcccctctcccccttccctttgcttctgtgagggcgttcctccatccactcgcccattcccacctcactgctctagcttccccctatgctaccacaggaacaagggcctcccctcccattggggtcagatatgcttaagtgttccttttgcctttcagaataaatttcaccctttaaaaatgagtttggcctttcccagaggtcctgccttaggccagtgtctgacagtggagttggacctgggctgaaacactggggtgtcaggtgccagtgttttatgagtgtcactagggttggtggcaagcgctgtgtcacagtcgtggtcaagttagtgtggggagcctgtgatagggtttctggcacacgttaggctgcagcatcggcagcagggaggcggtgctgcagccttacgtctctagggccacaagggctgtggctttactggcttcaggcttttgccatggaatgtttgcattctttctccttggctctctactcactgtgattttagcttgtaactttatccatgtcataagatttgctaccaattttgaaggagtttttttgtaattatgatataaaaatttttatgtttttttctttttttttttttttgggtggggggttcaggtatcaaagctctcacatggaagccagagtacagttgtgtgaggttggttctcctgcttttatgtgggcaggaactgaacttgggccatctagctcacacaacacgtgctttaccattgagccatctcaccagcccctataaatattactttgatctttgaatattttcagaaatgatggaaagtggactatctttctgccctttttagaattttgtgttgtttttgttatagaccatagtcctctattcatgctcttggtgtgcagatggaatttaaaaagatttatttttatttgtttgggtcttttgtctgcatatatcttgatatttgtaccacatgtgtgcagtgtccatggagaccagaagagggtgttggatcccctggaattagagttacaggtagctttgagcagccatgttgttgctgggaattgaaccctggttctctagaagagcagtgagtgctctaattgctgagcattttctccaaccataaatgggaattgaaaaaaaaattgctgtgcttgggatcttgtatatgcccaaggtctcgtatatgcaaggcaagctcttccccagcactgggtggtgctaatgctcatggcaaacggcttctgttgtgaagctgctgggagcagcagggtggctgtgggctgctcttaggtctctcaccagcatcctctggccagctgacagtgggagcccagcgatgagtgtgttgtgtggataccaccatgtaataaagtggaaatggagacacagttgcatgtatggtgatgcctttgtctctcattctctgccagGTGTCATCTGAAGACAGAAGTGCCCTGTGGGCCTTGGTTACGTTCCACGGGGGCAGTTGCCAACTAAACCTTAACAAGAAGTGCACACACTTGATTGTCCCAGAGCCAAAGGGGgtaagcactgcaaatgtaccatcctcctaggtcacccatgcacaggagtcaagggagctctttgcaatgcctggagtctgtgtacagaagctgcttatattagtttttgccataacagatgggagattataaattacgaatttaaaagaggaaatatatgagtaggatgggtatatttgtcagggtgtagagtggcagaatttatagaatgaatcagtctatggatgtatggatggatggatgacaggaaaatggatggatgcataggtaggtaggtaggtagatagatagatagatagatagatagataggaaaatggatggatggttagatagatggatgataggtagacaggtaaatagttacatggaacttattacatcacttacaggctccaacagtggtaggccatgagcagaaggtccaagtatccagaagttgctctgaccacaaggctggatgtctcagctggtctttagtagactgattccaaagacataggctctaatgacagtgaaggaatgacctcacgagcaaggcaggacaaacaagcaaaaagcaaaagcttcaatgtccttatataggcttccagattaaaagtgtgtcttccagatcaaaggcatgttgtcttctacctcaagtggattcccccacttcaaaccaagccaaaaataatttcacaggtgtgccttttatttctgcattgtacttcattccaggtgtagtcaggttgacagtcaagatggctgtcacagtgggtttgtaagtattaagtctttgaatttcagcttgaagtatttacttaacttactcatgaattacatggaagcacgagagacggttcagtggttaggcacatttgcagttcttccagggaatctgggttttcacagaacattgggcagtcaggagattggcagattcataccccctgctactgatgctgatatagcacggtctgctctaggctatggtgagtgcttgcctcacaggcttgaggccctaggttccatcctcagcaatgtggagggaaaaaaaatcaaaaacaaaggtcctagcattctagtgtgcatatcagaataggaggatgttcgtgggcgggtgaggaaccaaggcatttggagtctgtttctgggacactgcaatgctgtttgctctcctgatgtgtacatatgtttagagcaaagcagttggaaccaacttactggttagctgtggcctttgccattgtgatctcagccctgcccattttcctttgcttagttgttactttgcttgagacaggatctcactgtgtgaccttggctggcctaagcctcattatttcaagaaacttttttcctgtgaaagataactgatccaccaaggatccatactgtatccccacctcctaaaacttgtatgcaaaggagttcaagtctttttgttttgctttttcattgtatagccctggctgtcctggaacttttatagaccacatacactagcattgaactcagagatctgcctgcatctatctcccaagcgctaggtttaaaggtgtgtatatcactcatacctggctaggaattcagatcttttaatccccctgtaaaatttgcttacacaaaatacctactgaatttccagtatttgatgccctaaagggacccatcccattcctctttccttcatttctcttgagtcagctgggagtagactgtgaggttaaatctctgccagtgaggaataactattttacagagccttgccttcttgaggcatggaagcattcttccagcctgccatgtccctgcccagctggtgcagtcctcaccccagcataaactgcagctgtggctggctgggggttctgaagagggatgtggatgctagtttaggccctatgcactgtcagagagaagcaaagggatgtaacttgactgcacagtacttacacactgttttttaaagagacacttttattatttatgattcttcaagaagcttcccagaggcagggccttacctcttactttcttggccctcactacctgctgcgtctgtctgcccaactcactaggcagatgctagtcacagcctacctgtgaggtattcccagatcctgctcctgccaggtcttctctaaccttttttgtagctataagaaaaaactggcaaaatcagcttaaaggagaaactttgtcatgggagggaagtcacagtggcaggagctcaagggagctactcacattctgtgcacaagtcagaagagaggagcacttgaacgcacacgtcagcgctgctcagcttgtcctccccagtgtactgtcaaggatcctgtttgggcatcaacctgctcgctatcaatagtcttctcatatgggttagttataatcaagataatttcttacagaggtgcccagatgcctgcctcctaggagccaaattggcacttaatattaatatcataccctgccactaagtgttggttttaagttgtattcatactgtatgtttaacttcttgggggtaagagggcagccacacctttctgaccattcctaatgcattgacctgaaggcacttgcccacagttcctttagtgagtgtcaagactgtcttggactgccagctcggcaaaaagcattaatgtgtataaatagagatttcagctctttttttattattttccaaaagatttctagttctctgtgtgtacttgaaatgttacctataaaagttgatttaaaccaactcttgtaagcttcctacttgagtcaaggccccttcttgtggtgcctcttacagctctagctcacaggtacaggagtgggcttttcctctccgggtagcatggcaggcacatcaacagctctgtatccatagccctcttatcgcaaatgcatgattacaggaagagagcaaaagcgtcattcagtatgttatgtttcattcctagGAGAAATACGAGCGTGCTGTCAAAAGAACAAGTATTAAGATTGTCACCCCGGACTGGGTCCTGGACTGTGTGTCTGAGAAGAGGAGGAAGGATGAAGCGTTTTACCATCCACGCCTGATCATCTATGAGGAGGAGGAAGAGGAGGAGGAAGAGGGAGACAACGAGGAGCAGGACTCCCAGAACGAGGGCAGCACTGAGAAGTCCAGTGTCGCCAGCTCTGCAGTGGCCTCCCCTGCTGAGCAGCCGTGCTCTCCCAAGCCCAGGGCTGAGGTGTCCAAAGGAGAGTTGATGTTTGATGACTCTTCTGACTCATCCCCTGAAAAGCAGGAGCGCAGCTTGAACTGGGCCCCTGCTGAAGCCCCACCACTCAACACAGCCCAGCGCAGGCTGCCTCAGGGAAAAGGGCCAGGACTCATTAACCTGTGTGCCAATGTCCCACCTGTTCCAGGGGACATTCTGCCTCCTGACATGCGGGGTAACTTGATGGCCCCTGGACAAAACCTCCAGAATTCTGAGCGGTCAGAAATACTAGGGACCTGGAGCCCAGCTGTCCGGACGTTGCGAAACATTACAAACAATGCTGATATCCAGCAGATCAACCGGCCATCCAATGTTGCACATgtaagtctcgggagtctgaaagctgccttaaagagtggggttttatggccctgccttcagatgaggtgacttataagtcccatttttgtgtgaatttctttatattcatgttaaacaggcagaagtcacatggtgacatttgggccagcagggaaccaaatacctgctatccattacataaggccttatggccctttattctcccaggagtgaacttagtgggtttcctaaagacccatgtctttgtatgctttccctattggtacttgttattatgtatttcagtgttaaagtcacactgatagcaggaagaatcttatgagggaggtgatgtcagtcagacttgaatggcaggtgtggagaggaccaaggtccgagttctaggtgaagcccaaagtgggcaaggatttgctgtcctctgagaacaggagatgttgcctgggtggtgtgagaactccaggggctttgttatgtggtcacggggatggaagtgtgcacttccttcctgggaagcttcatggagattgagcagcagtgagctgaagtctggcaggtgttatatgaagacttaggaaggtgagaggggaaggaaatgggaaaggtgcttaattaagaggctggaacattgtgctggagtggatcctggtgagcgggcagagattgcactgcagtagagacttgaaagagccgcaggtgtgaggactagagaccctttgaggtggtgcgagggaagatggtgtgggcagggagggaagtgaggccaacagcacacactgctctctagctttagagcagatgagactatgcatgaggtagaacagaacaagagaagagtccagggtcatggtgggaatgctgagaacagccaggcataggcagtcaactccttccattcaagaactgctgtctggtggattctttgctctggaagggtttttttttttttcttttaaagatgtatttattttatgtattttcatgtatgtgggtacactgtcgctgtcttcagacacaccagaagaggtcatccaatccccattaccgatggttgtgagctaccatgtggctgctgggaattgaactcaggacctctcttaaccattgagccatctctccagtcctgttcttttttttttttttccctttaatggttttcaagtgtggtaacaacctgaggcaggacccagtgccatttaaggtggacatagagaactgagaatggcctgggtgataatcattttgccaggctggagagatgattcagtggttaaggtactggctgctcttccagaggtcctgagttcaatccccagcaaccacatggtggctcacaaccatatgtaatagcttctgttggttaaagatgcttaaaaccttgtctgtagggttaacgtgaatactgatggttgggattctagagacagtggaagggacagatccatgccactccaggcattcttaggtgttggaaagaaaacagccaggtgctgaggcaggatagagagaagacggttatccaggtctgaggagaatgggggactgccagatgattgattcagagactggaaggcagtactactaggtgtgaccattactatagtaggttggcaaccacaactttaacgtgacgtgggaaatgagggagctcacagtagtggagagagggaagatgaggggtagctagatccctgtggagagaatggcggacaggaaagtggacagacagatcctagaccatgccctttggaggtgtcaaatgtgtatagttgactgacaggcacattctacattggtcaaaataaattgtaaaatttgatacatttgcccagattccaagattcaccctataggctggactttaggctttttttggtggtgattgtgtggtgagaactggccatgttgggcctggagttggctgtgtggtcaagaggatgtatggcatgctcttgccgagttcctgcctttgattcccagcacttatgtgccccttacggccattgtaactccagtcccatgttatctaccaccctcttttgctcttaacagtcactgtgagcacgctatataggcacacatgctggcaaaacaaccattttcataaataaccaaacaaaaaactggcctagtgtacagaaactgtagcacctttaggaatgaagctgctggtagcccaaggttccacagcctgtttgcctgtctctgttccctcccagatgtcaagtgactgttgacaagccagatacgtgcctttgtgactgagcacagcatttcactgtgtctgggaagttgtggagttgagggggctcagagctgacatagcaggcatgtctgcttgtgaggaagcatgcttgggggtaggggctactggacttcacagaaggtgggtattccagcctgagtatgaagggtacaccaccttccttcctgaatatgtgtccaggaggcaggagccatgtggccccacagccacaaagaggatgggtcttggagagcagtggaggacagcaggaagggtgttggaaagttaataggcctagtggcagtttgaaagatatattggtcagtaggctggaggcagagaagacggacatttctggcctcaggtcttgagagaggggcaacagcacctggaggagagattggaaggtgagcaagctctcgggagcagacttgggctgcacaggtggatttgcctgtaagcacttagaaatattgactatatagatctcagctgtgtgagtctagatagcggtgtgaggctttcgtctccatatcttccttacatgagaagttctgggtggcagccatgcattctgtgttgaaggcatgggctttgtccttcccccactctcaaagtagaagcaggcttagtcagtgctggtctcttgctgtgttcacgaagatgcaggtttaagtgtgggattcctaagtctgtttggatttagacatacactgatgtctgaattgatctgaggggcgggagttgctctgtctgacactgttctctatgacactggatccagaatggaactgactcagctagccatagcagaggtaatacagtgctttcagagagtctgtgtgcagaaaatgaatttcagaacgtcaaacaagggaggtttagtttgattttttgttgttgttgttgttgctgtttttgatcaaggtggagaggggaagtgactcaaactcctgtttgatggcaagtctgtcctagctaggtctttatattctggtggaactccggtggtagtgtttaaaggaggggagttgagagttgctgctgtagttagcatggctacatggccagtccctgggactcttcctctcccttgggtccctcgggttgctttgttctcagtttggggcagatgagatgggagggagggtgcttgtctccaccagtgatgttagtggctgtcctcgcctggccaggttctcctgacttcctattgtttcttcttgtgcactgtttcttccttggtacggtaacatttcagccttcgcttctaagccgagggcaggaacatgtctgttcttctcctttttgttttgtttgttttgaggcagagtttctcatgcagctcttgctgtcctagaactctctctataaacagggtggcctcgagctcagagctacacctgcctctgcctctgcctcccaggtggactaccaccgctgccttccttccatcattttaccagatggcttcctcacaaagtctgctgcattttactgatctctcagaaccagaagttggtccagagggcctgcctggctgcagattctcccgtgcttgccctggcagcagctcctgtgttgcgaggcatctcttcagggtccttgtgcagaggacaccagtgtggcagatggctgctttgcctattcatgtgacaggccatctctgcaactgtcccatctgttgcctcttgtttgaggaaggagagtcaacagctgtaatgatttctcaggaagccgtccattctaagtactgttttcggtactgcctatgtctgcatacaaaacaaaagcaaaaagagacttctttcatgaaccttattcttattttttgagattttaatgtaatcacatcattttccatttttccttcctccaaaccctctcacatccccctgttctctttcaagttcatgacttcttttccattcattgttgttacatctgtgtgtgcacacctaaatagatataacctgcttagtctgtatgctgtttgtatgtttgcatgtttaagacctgaccatttggtatgggataaccagtggctctgcttttccctggggaagactactgctctcagctttccttggttgcctgtagttttttgtgtagggttgagacttcgtgagcttgataatattttctgtatcattccagttttaatatatgtgctgctaaagtgaacattattcatttaaaaaaatctttgcacgtaggtgcatatttatacacgtgtgtggatgtgcttgtactacagcattcatatggaagtcagagcaagatttaaaagtgtcaggtcctgtcttccttcctttttggcacagagtcttgttcactgctatgtagctagtctgtgtgaccaagagctttcttaaatctctagtctttgcctcccttctccctgtaagagcattaagatcgaatgttcatgtgctcctgtgcctgcctcttatgtgggttctggaggtcagagctctggttgtcagactggcatgcttactccccaataccttcctcttcctcttctttctcctcctcctcctcatcattatcattacagcaagaacaataataattatcttgtgtagctcaggctagccttgaactccctttgtagccaggggtgaccttggacttgttatgctcggtcctccattttccaagtattggaattacaagtctataccatcaagcccagctttcatttgcctttaagtacacctttagctagaatccctccatcccttttctatgttacatccactgcccaggacaaggtgcagtgcaagaggaacaggtgtagctgtggcctgagttgctttggtggtaatagtggatcccctgcctcatctgagtagaggtgactcctagaagcaggaagatgtagaacatggctcctgtggaaagacctgagccaaagctgccactttctactgcaccctagtcagtcagaaacagagcaggctacagaggagggaattgctggggagattgcctcattccctgtagcccaggctgctccggctcacacaagaacaaatactgccacttgtttattttgttattctatccctattctctaagatgcagcagctctgtgaatcagtgcccccagtgtgtgtatgcgtggggtggaaggtggagggggtgggggtagggattgggtttgtctctcccagtgggttccagggcttgaactcgggttgttaggcttgggtagcaagcactctacctgggaacatctcctgtgtttgttagtctattttctgttttataattgggtgtcctgctctctggatgttgaatacaaagtatacatgtgagagcagtgtggtgttgctgtctggtctccattttgtagcagtttggcatatcagccacatgaatgcactgtcactgttactcgcttacgagccggtagtgcctctcagcaattattagtagcaacttggccctctttttgttttctagATCTTACAATCCCTTTCAGCACCCACAAAAAGCCTAGAGCAGCAGGTGGCCCGTGGCCAGCAGGGACACCCCAATGCCAGTGCTGTGCTGTTTGGCCAGGCTAAAGGTGCTCCCGAGACACACGTGTTGCAGCAGCACCACCCTCCCCAGCAGCCTCAGCAGCAGCACCCAGCCCTGCACCTCCAGCCCCAGATCATGCAGCTCCAGCAGCAGCAGCAGCAGCAGCAACAGCAGCAGCAGCAGCCCCAGCCCTACCCCCAGCCTCCATCACATCAGTTCCCGCAGCAAGTCCATCAGCATCAGTTCTCTCAGCAGCAGCTCCAGTTTCCACAGCAACCATTACACCCTCAGCAGCAGTTGCATCGTCCTCAACAGCAGCTGCAGCCATTTCAGCAGCAGCATGCCCTGCAGCAGCAGCTTCATCAGTTGCAGCAGCAGCAGCTCCAGCACCACCAGTTAGCACAGCTCCAGCAACAGCAGCAACAGCAGCACAACCTTCTCCAGCAGCAGCAACAACAGCAGCAGCTCCAACGCTTGCAGCAGCAGCAGCAGATGCAGAATCAAGCAGCACACTTGAGCCAAGCGTCCCAGGCACTACAGCACCAGGTTCTACCCCAGCAGCCCCTGCAGCTGTCCCTGCAGCCCCCACCTCAGCAACAGCAGCAGCAGCAGCTTTTTGGACATGACCCAGCAGTGGAGAgttagtactggttcctattttctcacaagttacaagcttgcgtaagagcatggcgcctatcaagtaactatggctcatggagtgaatctcatacctgttgaacaggcattgagagataattatggctctttgtatttgcacacactgcagtgaggaccagtgttcacagagtatgaaggctgcctcaggaccagtgctgaggatttagtgtttagacctaaattatgtcttgtttttaatgatctggttttagattgattagtatatttgtgcaactttccagatgtagttagattatggattcaaactaaactcatcaaaatgcacttttaatttatgttcgtgtctgttattctagTTCCAGAAGAAAGCTTCTTGCTAGGATGTGTGTTTGCAATTGCGGACTATCCCGAGCAGATGTCGGATAAGCAGCTGCTGGCCACCTGGAAAAGGgtgagttggggaagctgagggctgtatgtgtgatggcctggttgggttggcttccatgtgtgcactttggtgggcagggaggggtgcccccctcagtgctgccctccatgggaggtgcccatcactttctggacttctgttgcttaggtaccaggtggagtgttaagcttcattgttcttaaaattccttcaggggtaatggttatgtgtaattgtcttctggtgtaattgtggaatgatagtccatatatttttctttttatttgttctttgttatggatgaaaaagaaaactttggaaagtcttccttgcaatcatgctacaaatcaaaatggagtaatccctttctctccctgctttacatagaaaccaagtttaggatagtccatggctggactgttcttctctgtaagcattgctggtgtttaaacctctgccagatgccaagtgtgcagcaagatggcaatgttgaattgggagaggctgggcaagggttagacagaactatgttaaagccgatagaggtgatccatgtgtccacaggagaacttagagcaaggataggagggctgacccagtcagagccacctgataaaggtgaacctgcagcagtagtggggactgtcatcagtctcatcctggccagttcttgactaagggagagcaaaagacagaggctgtctgtcttccaatacttgatgctgtggcagtgaaacttggattttttcttacaagccatatagaaaaggggtgaatggagtagttagaggatatgttgtgtggtaaggtatagatagactctgggcttaccaggagggggaatggtagaccagccaggagaggatgatgcctaaagatagggagcagtgaagtggggcatggagaagcttcatgaataggtagagccagaatccaagattgtggaatagtaaagtttggaatttcatatgcttgtttgaggtagagtctctagaacttgtgcttgaattccaaaagatcactctgaacaacaacttgcagccacttggttaaaagtatatgtcaccacccccagtttgcagggtgcagggaattgagccaagggcctcttatatatgttggacaaacttttgttagccaagccaacactccctcccagtcggtttggcctcctcaagttggcttgaaggctttttggtcttttcctgatttttgccttctcttactctcaagaagcaagaggcccagcactgtgccaagctcccagccctgcagcaccacgtgatggcagttgggacagagaagggaagaaagctgtcaagaacagcttaccccaatggagacactggcagactaagcagggggagagcagtgctggaccaggggacaattcagggcacttgaaaaactagaggctggactggcaagatggctcagtggtaagaacactgactgctcttctgaaggtcctgagttcaagtcccagcaaccacgtggtggctcacaaccatctgtaatgggatctgacgccctcttctggtgcatctgaaatcagctacagtgtacttaatgataataaataaatttttgggccagagcgagtaggaaaacctggagcgagtggggctgactagggcaagcagaggccctaatttcaattcccaacaaccacatgaaggctcacaactatctgtacagctacagtgtactcataaacataaaataaataaataaatctttaaaaagaaaaatagaggcttattgaagggagactgtgatcaaggccaggacatggtctatggctcagtatagcatgtgaagccagtattagttgagggtggtgctttctgagtctagtactctgcagcctgcccaccacatgaatgtgggagtagagtaaggatgagtacaggtgtctagctcagagtgctcacctcctccccatacctctctttagaagccactaatccagcaaggggtacatggcagctaaggaataggagttcttgggtgagtatgaagggaactccaagtagatgtgaaacagaaccagagttggcaggtcagacaaggaagattgtttgctcttgctgaggaagccagtgaaggttctacttccctcctgggtaactcctgaaaaggcttgagggagcgcttgctataccctgggctagccagggtcccaccctatggggccttccactgtgtgagtggccataatacagcagtgactctttcctcttctttgagtgactccagaccaagagcaaggtgtggaggagcctctggcaatgtgggagggaaaccgtgaggatatgtgttgtaaatgcatactttaaaagcacctcacatttctctgaagattttaggagtgaggctgggtagaatactttcaagacagcagatggtgggatgaaagtcatggttagcaccaggaaacaaagcctacactaggaggaacatttgtcttaggtgccatgggagtgcttggccacctggatgccttggccctcacacaggaacatcactgggtgatgtggaagatcagaaaacagcggagtagcacagcatttgtgcattagaaaatattagtaattatcagaagacacacgcaggcagtggaaagcagatgaagcaacgagctgctggcgctgtcacaaacttacaaacagttaaaatagaaagaatccctgcatttcaaggtggcaagtgaaccgagagtcggattgagtccaggtctttcttggggttaagcttactttttagctggtgtactgtaatgttcagttttctgtggtgatggctgatactgagggtataaaactcacagcaggatagaatggtcccttctccaaaactcgcgtgtgcgtgcatatgtatgtgtatgtatgcatgctcatgtgtgtgctcacaccagccacgagcatgtactgcttgttgaggctcaagacagtggatcctttgaagctagagattcaggcagatgaatgcgtgctgggaggtagacttgggctctctcagagagcagctctcattcatctctgctgagccatctctccagcccatcagttatagtttgatattctgatgggactttctgatacagtgtgaaggtttgttagggtggtggatctgctctgagagcatttggtagttagtggagacaccagtggtttccattgtgaagtcggatctactggacactgtatgccacccaggcagttctgccacacacgccactgaccaaaatgtccacagtgctggggggaagaagctcagttttaagcaaaaccgttgcattcctgtttctttgaaatgactgaatggtatagtgttactctgagtgctcggggagattctgcgaatggggagtgcggcacgccagggtcatctggcctctgttcctagctggctgaattgaaatcacagttggtaatagtctgaataattggaagtggtgacgggtttcctggatcttttgtgtagATAATCCAGGCACATGGTGGCACTGTGGACCCCACTTTCACAAGCCGATGTACACACCTCCTCTGCGCAAGTCAAGTCAGTAGTATGTACACACAGgtaagaacagctggccaccctggttgggaggatgccacagtgttatattcatccctagaagcaagtgcttgctgtgtgtacttgtggaacagggtgtcatgttgtgggaaatcgtaaaaaagattggcaatttcctgcactatacccaactactctctgcccatgatcccactgcctctaggctagcctctgtgtgagctagtcttcccagctcctgttcgcctccctcagagctgcccattcattctcagccatctaccccctgtggtcagtagtcccaaacttcagtaacccggtaaaatcaaaactctagaagtcagatttgtataacaataaattctcaattcataagatccccacacaatttcagagccagttgataatgatacaagctgcccacctagattagacaaattatcccagttattctatccttttatgagattataactacctgtggcaatttaaagcaatgtggaatctggatcatcttcctctccttccaaaatcttccttttttctccctctcctcctcccctgtccccatctctgaaactcttctctcggtctcccttttccctgtccaatcacaggcttcttgttttattaatatttaaagtgattggacagggaaaattctgctacatcatgtggtcccagcagccttgactgaatcatgtatcagagtccaagatcgtaaactttcaatccctttatctttaccgtaaagaggcaggtgtcattgtgccagggaatcagactgaagatcatgcacgttagacaagtgaactacaaacataccatctcacagttcttggaatcttccaaagaatattttcctgtctccaaagttaaaaaagccactttggtgagatagatactattgtggacagctttgggcaatagagagggaatgggacgttccaagcagaggcagacaaaatgcgacaccctcctagtcaccaccagatgggatttggtaccatctggggctttacatgcaagggcccctgaggccaagacccaagagagcaagtagttagctctaggcggtaagcccccatcgtcgcctcttccctgaggctttgatttctcctcttcggttaaaaaatcttcctgcgcgttgacagatgaatgctaatagatatgtgcatagactttaggagcaccctgttaggtcctgtgacctactctggactgtgcacctcatctgtggtgtctctttgtggggggattgtgttgtgtcgttcctgactatgatttttcttttaggcttaattttaatcttgtgtatgtttctttgtgggtgcatgaaacatgtaggtgccctgtgaggcttagatcccctggaggtagaatcttcaattcacttgctttgggaaggtggccccaaattgtacaagccaaccattctctaggccaatagcaaagagctagaaacaacataattgttgtttgtttgccagGCACTACGGGAGAGAAAGCGGTGTGTCACTGCACACTGGCTCAACACAGTGCTGAAGAAGAAGAAGCTGATGCCCCCTCATCGAGCCCTGCATTTCCCGGTGGCGTTCCCACCTGGGGGCAAACCCTGTTCACAGCATgtgaggccatcccctctcctgcttgacattccatagttctgtcccagacccctgtattgcctttcacccctgcgtgccatggctatggtagcagtgcctggcacaagatatgtcattttcccttgctgacacttcaaaacctaggatgagtcacccactgttagatagaactcatgggtacttgccaccagttgacccagagcctggaccattgagaagaataaagacctaccctgtgtgtgtgctcaacatagtgacctgaaatcacctgggcaatgttgcacagatgccagaagtcctgccctgtgagagaagccctatctcttgccttaggatgctgtgtgcttcatggtctatctgtgaagtttttcttgagatgctttaagagatgatagttccagatacatccctaatactgtaagatcgtgacagagcagtcagagccatttgtgttatatttc	ATGTCGGAGCCGGCGCCCGAAGTTCCAGAGGAGCTATTCCGCGAGGTCAAGTACTACGCGGTGGGCGACATCGACCCGCAGGTTATTCAGCTCCTTAAAGCTGGGAAAGCCAAGGAAGTCTCCTACAATGCCCTGGCCTCACACATCATTTCAGAGGATGGGGACAACCCAGAGGTGGGAGAAGCCCGTGAGGTCTTTGACTTGCCCGTTGTAAAGCCTTCCTGGGTGACTCTGTCCGTGCAATGTGGCGCTCTCCTGCCAGTCAATGGTTTCTCTCCAGAGTCCTGTCAGATTTTTTTTGGACTCACTGCCTGCCTTTCTCAGGTGTCATCTGAAGACAGAAGTGCCCTGTGGGCCTTGGTTACGTTCCACGGGGGCAGTTGCCAACTAAACCTTAACAAGAAGTGCACACACTTGATTGTCCCAGAGCCAAAGGGGGAGAAATACGAGCGTGCTGTCAAAAGAACAAGTATTAAGATTGTCACCCCGGACTGGGTCCTGGACTGTGTGTCTGAGAAGAGGAGGAAGGATGAAGCGTTTTACCATCCACGCCTGATCATCTATGAGGAGGAGGAAGAGGAGGAGGAAGAGGGAGACAACGAGGAGCAGGACTCCCAGAACGAGGGCAGCACTGAGAAGTCCAGTGTCGCCAGCTCTGCAGTGGCCTCCCCTGCTGAGCAGCCGTGCTCTCCCAAGCCCAGGGCTGAGGTGTCCAAAGGAGAGTTGATGTTTGATGACTCTTCTGACTCATCCCCTGAAAAGCAGGAGCGCAGCTTGAACTGGGCCCCTGCTGAAGCCCCACCACTCAACACAGCCCAGCGCAGGCTGCCTCAGGGAAAAGGGCCAGGACTCATTAACCTGTGTGCCAATGTCCCACCTGTTCCAGGGGACATTCTGCCTCCTGACATGCGGGGTAACTTGATGGCCCCTGGACAAAACCTCCAGAATTCTGAGCGGTCAGAAATACTAGGGACCTGGAGCCCAGCTGTCCGGACGTTGCGAAACATTACAAACAATGCTGATATCCAGCAGATCAACCGGCCATCCAATGTTGCACATATCTTACAATCCCTTTCAGCACCCACAAAAAGCCTAGAGCAGCAGGTGGCCCGTGGCCAGCAGGGACACCCCAATGCCAGTGCTGTGCTGTTTGGCCAGGCTAAAGGTGCTCCCGAGACACACGTGTTGCAGCAGCACCACCCTCCCCAGCAGCCTCAGCAGCAGCACCCAGCCCTGCACCTCCAGCCCCAGATCATGCAGCTCCAGCAGCAGCAGCAGCAGCAGCAACAGCAGCAGCAGCAGCCCCAGCCCTACCCCCAGCCTCCATCACATCAGTTCCCGCAGCAAGTCCATCAGCATCAGTTCTCTCAGCAGCAGCTCCAGTTTCCACAGCAACCATTACACCCTCAGCAGCAGTTGCATCGTCCTCAACAGCAGCTGCAGCCATTTCAGCAGCAGCATGCCCTGCAGCAGCAGCTTCATCAGTTGCAGCAGCAGCAGCTCCAGCACCACCAGTTAGCACAGCTCCAGCAACAGCAGCAACAGCAGCACAACCTTCTCCAGCAGCAGCAACAACAGCAGCAGCTCCAACGCTTGCAGCAGCAGCAGCAGATGCAGAATCAAGCAGCACACTTGAGCCAAGCGTCCCAGGCACTACAGCACCAGGTTCTACCCCAGCAGCCCCTGCAGCTGTCCCTGCAGCCCCCACCTCAGCAACAGCAGCAGCAGCAGCTTTTTGGACATGACCCAGCAGTGGAGATTCCAGAAGAAAGCTTCTTGCTAGGATGTGTGTTTGCAATTGCGGACTATCCCGAGCAGATGTCGGATAAGCAGCTGCTGGCCACCTGGAAAAGGATAATCCAGGCACATGGTGGCACTGTGGACCCCACTTTCACAAGCCGATGTACACACCTCCTCTGCGCAAGTCAAGTCAGTAGTATGTACACACAGGCACTACGGGAGAGAAAGCGGTGTGTCACTGCACACTGGCTCAACACAGTGCTGAAGAAGAAGAAGCTGATGCCCCCTCATCGAGCCCTGCATTTCCCGGTGGCGTTCCCACCTGGGGGCAAACCCTGTTCACAGCATATTATCTCTGTGACTGGATTTGTTGACAATGACAGAGATGACCTGAAGTTAATGGCATACCTGGCAGGTGCCAAGTACACAGGGTACCTGTGCCGTAGCAACACAGTCCTCATCTGTAAAGAACCAAGCGGCTTGAAGTATGAAAAGGCCAAAGAGTGGAGGATCCCATGTGTGAATGCACAGTGGCTGGGGGACATTCTGCTGGGGAACTTTGAGGCCCTGCGGCAAGTGCAGTACAGCCGGTACACCGCCTTCAACATGCCGGACCCCTTCGTTCCCACTCCACACTTGGTCTTGGGTCTTCTAGATGCATGGAGGACCCCAGTGAAGGTGACTGCAGAGCTGTTGATGGGTGTAAGATTACCTCCTAAGCTGAAACCAAATGAGGTCGCTAACATCCAGCCTTCTTCTAAAAGAGCCAGAATTGAAGACTTGCCACCTCCCACTAAGAAGCTGACTCCAGAGCTGACGCCTTTAGTGCTCTTCACTGGGTTTGAGCCTGTTCAAGTTCAGCAGTACATTAAGAAGCTGTACATTCTTGGTGGGGAAGTTGCTGAGTGCACGAAGAAGTGTACCCACCTCATTGCCAGCAAGGTGACACGCACAGTGAAATTCTTGACGGCCATCTCTGTAGTAAAGCACATTGTGACTCCGGACTGGCTGGAGGAGTGCTTCAAGCGCCAGACATTTATCGATGAGCAGAACTACATCCTTCGAGATGCTGAGGCAGAAGTGCTCTTCTCTTTCAGTCTGGAAGAGTCCTTAAAGCGAGCCCATGTCTCTCCCCTCTTTAAGACAAAGTATTTCTATATCACCCCTGGCATCTGCCCAAGCCTTGCAACTATGAAGGCAATTGTAGAGTGTGCAGGGGGAAAGGTGCTAGCCAAGCAGCCGTCCTTCCGGAAGCTCATGGAGCACAAGCAGAATAAGAGTCTTTCAGAGATCATTTTAATATCCTGTGAGAACGACCTGCACTTATGTCGCGAGTACTTTGCCAGGGGAATAGATGTTCACAATGCGGAGTTTGTCCTGACTGGAGTACTCACACAGACACTGGACTATGAATCATATAAATTTAAC	Pass
4359	Q6NZQ8	MARH1_MOUSE	10090	MLGWCEAIARNPHRIPNTTRTPETSGDVADASQTSTLNEKSPGRSASRSSNISKASSPTTGTAPRSQSRLSVCPSTQDICRICHCEGDEESPLITPCRCTGTLRFVHQSCLHQWIKSSDTRCCELCKYDFIMETKLKPLRKWEKLQMTTSERRKIFCSVTFHVIAVTCVVWSLYVLIDRTAEEIKQGNDNGVLEWPFWTKLVVVAIGFTGGLVFMYVQCKVYVQLWRRLKAYNRVIFVQNCPDTANKLEKNFPCNVNTEIKDAVVVPVPQTGSNTLPTAEGAPPEVIPV	8	66574441	66921179	FALSE	CM001001.3	GRCm39	ENSMUSG00000036469	ENSMUST00000110258	ENSMUSP00000105887	ENSMUSE00001269163,ENSMUSE00001274062,ENSMUSE00001206916,ENSMUSE00001238227,ENSMUSE00001237681,ENSMUSE00000607521	1,38,55,81,142,191	37,54,81,141,191,289	66574441,66729314,66839092,66871468,66908705,66920884	66574551,66729364,66839171,66871648,66908852,66921179	tcaccatgtgctcatggcctgtactcctctctctctctctctctctccctctctctctctctctctctctctctctctctctctctctctctctctctctctctctgtttctacttcctcctcaactccctttcccatgctctacataaactctgtttcacactctatggctgctccctcagggggaaggaatgtctcagcatgggcccacagaggcatcctccttccacctcaccatacatctcttctaccaaacatattcctggctcgcttttccttccttccttccttccttccttccttccttccttccttccttccttccttccttccttcttttcttccttccttccttccttccttcttttcttccttccttccttccttcccttcctcccttcccttccttccttccttccttccttccttccttccttccttctttctttctttttttctttctttctttttttctttctttctttctttctttctttctttctttctttctttcttctttctttaacacaacacttacaacaattaaattgtctcctcactcattgctcaaaatgcatctttgttgtcaagtctcacatgattttatatagttatcctcaggatgtgagtctgattttagttccaaggttaagaattttttaaatcaacactagaaagaaagaaaaaaataaaaactcggtgtaggaaaacccttttgtttagaaaagtatgttaacaatgtatactttgaaaagatgcatattttccactgtgcagtgactctgggataagattattaataattgtttattcttatttccccttcatgatttctagttaaaataaaaccgctccatcagtatttcattaaaatttggggattaaaacatttcaattatgtatattttccagagcataactatgagaagtgatgtgtttcagggaatgtaaattattttcagaatttcaggaattgaaaagggaaaagaggaaggagaaaATGCTGGGCTGGTGTGAAGCGATAGCCCGTAACCCTCACAGAATCCCAAACACCACGCGGACACCAGAGACCTCAGGGGATGTGGCCGATGCCTCTCAAACCTCCACGCTGgtgagtggaatgttattttacctcaaagtagcttgcacatagatgaaatgattagacaatggggggatgtggaccctgctaagtgagcactcttgtttacaatagcctactaactttacaatatatttttctagtagattatctttacttcacaaaaatatcttaattacataaatcaaaaacatctcatatgttaaacttaaccaaattaagtagcttattatttttctttgtgttaatctggctcattgaagttattgtagtgacctgacagaaatatttgttgggttctctactttgtaatggaattattggaggaggacatgcacattaaatataaattaagcagatgtaatcaaagactaaaaccactctgtgttgcatattttgttaaaatatctcaataaaaatgataattttatgtcaaaactatttaaagactgaatcaataatgcacttcataaaacattgtttcagctataaggttaaatgcttgctttcccctaaccagcatttttcaatgattagaaaaagataatccattcacaaaaggagttttatgtatcctttgcttagaatttagctatagcatttaaaaaagatttatttagttattatatgtaagtacactgtagctgacttcagacactctagaagagggcatcagatctcattatggatggttgtaagccactatgcggttgctgggatttgaactcaggactttaggaaaagcaatcagtgcttttaaccactgagccatctctccagcaccagaatttttaattttaatttaaagaaggataattccatttgatcttatttaaaccattatctgaatgtgcttagttgattagcttactattttctaaggttaggcatacttttaatagtctatcttgttagttattgacatagaaccaaatacaactgaaaactttatgagatattcctttttattttggaattatttgaatttttaaattattttactagcttagtctgtttgaggtgctataacaaaatgtcagtaacttttaacttacaagcaacagaaacctatttcttccatgtttgaaggctttgaagaccaaaaagtgctgccatatttgcatctgatgagggcttatttttggtttataaaaattaaaataggttcctcccatcgtggaagatgcaagcaagctctctcaggccttacccgtggagcactgatcccatggactaatcccagtgctgaccatgaccaaatggaacatcataatcatgacctattaacccaaggctcttcctctctgttctgttacttgggcaaatattcagataacaacactcacatagaaatgcccatcctgaataaatattaatgaatgttatccagagaaactattccagactgttttgattcctttgttgtatattgttggcagcagggtaaggttgtgaagagataagacacttagaagacacttagaatcctgtgaaatcgaccctgtgaaattatctccactgtctcttttcactctcaggtttttgtaatttttatttattttttattgttttagaattccatacttgcatatatgtgtttgagccaaattcacatcacaggctgacatcaattaatcatactacatacagtatttatatacaaagatggattttgtcttgtatcagagtatatgaaattctgaattagaaaattattttactctattttcattaaagtggctttaagtatctaacttctttttttttaaagactcataagttaaacccatagaaatatattgagcaaacctttggcatagcattctccttgtgtcccggtgacttaatttcatagatagatgtgatggcttagacatgttaattgacctccttggctggtaagcaaggaaagtattacaggtgcctggcactcctaataaaggaaaaaaatatactcaattactaatataatcaaacccaggagttaagaatagattatatcaggcaatagcctctaaactttataacattttacaatcaaatccatttaataatatatgaattaaaatagttttctttctctcagagcatgtcataccttgggttgttttcattttatgtaaactgccaaagaagcaattgaatggagtaggttccacctgtcttggatgctgccttatggtgcacagagcctcctttgtcattaattaaaatgaaaaatctgaactactgttcctggtagctactatggagcagctttgaatgcatgaacatattttttattagccaaaccttcatgtcagactcaattaaactgtgacaaaaagtagtagttatgtctcctatgtgactagaaaaggagagggaggtagtgagcactcagtactgcacactcggttcatctctgccagagcccatctctctagtcaataaatattcatactgtgttccattctgtcataaaagaaggatactctctagataataacttaggattctctgagtataaagtataaagttcatgacaaacaatcattcattgtcctcattatttggttaggacaatgctgaccataatcaaattatttgtactttgcaagtcactacttttataaccaatatgtaaaactagaatgctttttctatttcagagagatgggggaaagagtgcttttatgtattttaaggcttatatttctagaatcaagccttttcttgtactatcatttgctgaaatcatattagagttttgatctgtttgtttcacagtaccctctaggcctagaaaacttcattcttaagaggccttcttcctcttcttccaggtttcacttatatttaagtgtcttgaaaaatagatggaaggattaattcttaatacaatcattgtccagaaatgctttatttagctagaaattctactgggcactgggctgtcaatcatttcatatttgccttgactcactatatttgaaattatgcctttattgtttgagttattctgtgccatgctgtttaattcagtcagtgtaatagcctaccctatgagttttgggacaagtgactgtattattattattaatcttgggaatcttctgaattctgtccatttgtatgcatatctcccatatactggccagttaattcctgaactgatagttcttttgtaacatgtagtcagtgataataatcatatattataaggttttgctttccaatcaatatgtaatagatgtctgagatgtatttccagctgtgctggatggttttatgtcaacttgaaacaagctaaagtcatctgagaggtggaaacctgaattaagaaaatattctgtaagaatgggttgtagacacacctgtaacacattttcttacttagtgattggtgcaagagggcacagccccttgtgggtggtgccatcgctgggctagtagttctgggttctataaaaaacaggctgagaagtcaggaggaaccagtcagtaacagaatccctttatgccttctgaatcagctccttcctccaggttcctgccctgtttgaatttcttcctgacttcctttgatgattaacaggggtatggaaatgtaagcaaaatactctttcctctacatcttgcttttttggtcatgatgtttcaccacagtaatacaacactgactaagacactgtattgactgaaaccagaagttttgtcaaaacgccatgcaaatagctaggctttacctttgagatcagtgcctttatcatctattgaccagtcattgacttttgggtgtgtgttacagagcatagctttggctactgatacaggcatttggataatataaaagctgcagtctagttagaaaaacaataaccacaccagcgattttacctgaagaagaacacaaaagttattgaacctgatattaaaatactgaaaatgtcaggtgtatataaacttggtaacttcaagaagtaaaattcaagcacagggaggatgaaaaagtagggaaacagaacaaagccagcaaatatgaaggagatactctcagatctgactttccaaacctctctagggtgggatatcaggcaggctttcttagaagaataagagaagggtctaaaatatctagtaccaagatattaaaaggtgatgcaattctctgtccttgtatattaaatacaggaaagggatatgctggctcaataatggtagtacaggcaatgtgaaaataaaatcttagaaactggaccttcctcttttttaccgatttaagcaatgagcagctacaccaatagaaatgagataagcatgaaggaatgagttgtttctcaccttgagttctagataccattagttgtagcaatagagaaccttccaagaatattagtgataaggacaaaggcaatctgaagtccttctgtcccagtgtcttgaggtacattgtagaatggatttagaacggagaggtatttgtttagtaatgcacatggagaggtaggtaggggtgggaacttcaataaactctcaaattccaaacccttatatccataatgtttgcttctgctcatgactcagtcaatctgatgtaggcattttgactcacctctaccaccaccatcgccaccaatacatcaagcttccatatcccttgtatgttatgctgccaccaggttgaaaataaagcttttgcatttcttgaagaaggatcagagtatttgtggttgatgatgaagatgtgtatagtaggcatgaaaatgatgctcactgcttctatcctgatatcctgattttgtctggaattcaatggcatgcacaaatgtatttaagggtgaccttgcaggcatcccttcccacatgacctagctaggaaaggtcaagttaagttatttcatcagtatatatcataaatgtatttcttgcttgggctttggactttttgatctttctcttatgtatagctaagattttgttattagttctctgctatcataaagagtatttgggactttttggtgaaaattatccctcacataaaaatgataatgataatggttgtttattatatcccaaaaacttttctaagaattttacacatattctagttttaatattcaaaaatatgatgaattagggatgatcagtattgttattttataataaagaaactcaaacaaatatgaatttatgaatctttctaccttatcgatctaaaagataataggtagagttgaattcctaacaaagcttggtttctaaacctagaaagccatcatgattctttcaagtggcagaaagctatagacattattttaattataaatatttggcttcaaaagaagactacacggtctctttgagggactattgtaagttagtgggttttgttggaggggatgacatttcccttcagtggtgtacccagtgattggttgtccttgcttccataaatgtcagcccccctcactctcatgccgaggccagaaattctaaactcaaagatcacaccaaaagagaagacatgaaagtataagaggtactggctggaaggagatgtttcagtggaagaaggaggggatgagagacaagaatagggtttgatgaatactaaaagttataatacaaatgtatgaagcattcacaaaataaaaagaaaacaacaatgggaaaataaatcattacagtgtggcataaatacaagaggaatgttttcataattgctgtatgtgtcaattagattaatccattctctgtactgactgacatatgaatggagttcattttttagccatttcatcattgcattctcaataactagcatgattgtaaagggcaggtttttcctcttttgagcttgcatgaagcaactgtggagcattcagattatctgcttttaaaattcagagcatattaattgtgtttaaaatttctcaaaaaggataagaatcttgagggacttgggagattgtgtttatcaaataaacaccctgacaaattcaccacaagtgaagagaggagattcatcatatagtggacaggaaagggaacacttttaaatttattgtggcacaattgcatttgtcacaaacaaaaatgtcttatatcaactatacccttaagcaatttagcaaatcaactcagaattctaatattaaatttaaaagaaagagtgaagatcaaaagaatcaggaataagacaataaatgcttttatggggactgacgttgaaaaaaatctatggaagtcaatgtgggaaaattaaaaaactgtcattttagatggtcagcaatgactccagagaaaatgactctcctctaatcaatgcttattctttaagggtataaatagactgcagttaaaaaaaaaaaaaaagaaaaagaaagtgtcagtccatgatagaggtgacctactgcttccaaacatattttcatcagctcagatcacattttctagtctactatggtcagatagcttcagacatacagtggtgtttttgccctataaaccaatcataaatttaaaatgttaaggcaaagtgtgcttaatatacttcttaggtgaccaccatagtttagcaacatgctacactgtaggatgaactctgtcgaacctggtgatcatatgctgactggacgttgtgactctgtactagggtctagcatccaaaatgattgctggcctatgtgacaaaaatttgcaaaaacactgaaatataaaaatgttaggatgtgttcttttgtgcttattagtgtctcgccatcatagaattgaatatttttattagatattttcttcatttacatttcaaatgctatcctgaaagtgccctataccctcccccagccctgctcccctacccacccactcctgcttcttggccctggtgttcccctgtactgggacaaataagtttgcaagaccaagcagcctgtcttccccatgatggccgactagaccaacttctgctacacatgcagctagagacacgaactctggggtactggttagttcatattgttgtcccacctatagagttgcagtctctttcatttccttgggtactttctctagctcctccattggggccctgtgtttcatccaatagatgactgtgagcatccacttctatatttgccaggcactggcttagcctcacacgagaccatcatagatgtttcaaatatgaggttttctggaaaagactaaccaagaaagactagaaaaaaatgttcttaaggagaggcaggaatagtgacttatatgcataatgtcaacacttaggaagctgagacaggaggattgcaagtttggaacatatattgagattcagtctcaaaaatagaagaaatatgtaaccatgagttttaaatgccactcatttaaaaacaatatatattgtttcttaagattaaaatcttcaaagtagtttttatattttttcaagcaaatttaactgcctaagtctgtactaaaattgagatattgttgagtatttagattaagataattttctctccaaatacaagaacccagattttatggtgtcaagagctttaagaaatatagttatgctcattataagaagttgatagtcatttgtgctgtatctaagtcactcttatacactggaagtatttgttagtaaattcagcagtgaaaaggatccaagcttaactttgttaaagccttttattttaaaaataggacaagcatttagaaattaagaccttgaacttaaaaaaaattaatgatcaattaggaataaaaaccaaatatttctttttgaagcccatgaatagattgtatgctttataaaagatttattttctatttttaaaaatgtatttatttttagtttatttattttaatttttttgcaaatctcatacaaattttattatattttgatcacattcactctctcctcccatctttaatgccttccatatccatcccatttcttaaacttcccaaaataatgtaataaaatgatgataaatattctattaactttttgatattttttattgggtatttatttaatttacatttccaatgctatcccaaaagtcccccacatgctccctcacccactcccacaccctcccacacccacttcttggccctggcattcccctgtactgaggcatataaagtttgcacgaccaatgggcctctttccattgatggccgactaggccatcttctgattcatatgcagctagagacatgagttccggggtggtggtggtggggggtattagttagttcatattgttgttctacctataggattgcagatcccttcaggtccttggggactttctctagctcctccattgggggccctgtgatccatccaatagctgactgtgagcatccacttctgtgtttgccaggccccggcatagtctcacaagagacagccatatctgggtcctttcagcaaaatcttgctagtgtatgcaatggtgtcagcgtttggaagctgattatgggatggatccgcggatatggcagtctctagatggtaaatcctttcgtctcagctccaaactttttctctgtaactccttccatgggtgttttgttcccaattctaagaaggggcaaagtgttcacgctttgctcttcattcttctttagtttcatgcgtttagcaaattgtatcttatatctttggtattctaaatttatgggctaatatccacttatcagtgagtacatattgtgcgagttcttttgtgattgggttacctcactcaggatgatgcccttcaaggtccatccatttgcctaggaatttcataaattcattctttttaatagctgagtagtactccattgtgtcaatggaatagaattgaagacccagaaatgaacccacacacctatggtcacttgatctttgacaagggggcaaaaaccatccagtggaaaaaagcattttcaacaaatggtgctggcacaactggcagttatcatgtagaagaatgcgaattgatccattcctatctccttatactaaggtcaaatctaagtggattaaagaactccacataaaaccagaggcactgaaacttatagaggagaaagtagggaaaaccctcgaagatatgggtacaggggaaaaattcctgaatagaacagcaatgacttgtgctgtaagattgagaatcaacaaatgggacctcataaaattgcaaagcttctgcaaggcaaaagacaccatcaataaaacaaaaaggccaccaacagattgggaaaggatctttacctatcttaaatcagataggggactaatatccaatatatataaagaactcaagaaggtggactccagaaaatcaaataaccccattaaaaaatgggtctcagagctaaacaaagaattctcacctgatgaataccaaatggctgagaagcacctgaaaaaatgttcaacatccttaatcatcagggaaatgtaattcaaaacaaccctgagattccacctcacaccagtcagaatggctaagatcaaaaattcaggtaacagcagatgctggcgaggatgtggaaaaagaggaacactcctccattgctggtgggattgcaagcttgtacaaccactctggaaatcagtcttgcagttcctcagaaaattggacatagtactaccagaggatcctgcaatacctctcctgggcatatatccagaagatgttcctactggtaagaaagacacatgctccactatgttcatagcagccgtatttataatagcctgaagctggaaagaacccagatgcccctcaacagaggaatggatacagaaaatgtggtacatttagtttattttttaattcactttaaatatcaattagaggttctcttctcctccaaattcgtcctttacaaatccctctccaaattgtcccctcaccttttcttcagagaaggggggttctccttgggtactatctcatactggaacatctattcccagcaggactaggcatatcctctcccaccaaacccaaccagatagttcagatagaggaaaggggatacaatggcagggatcagagagctagaccacccctcctccacttgttaggggtccacatgaataccaagctgcacatttgttacagatgtataagaggccgaggttcagtccctgcatactccctggtaggtgtcccagactcggtgagcccccatgagctcaggttagtggtattcttgtggtgtccttttcccttctgcttgcttaattctatttctactccactcttccacaatatttcctgagctccacctgatgtttgcctccatctgctgctggacaaaggctctcaggaaacacacacacacacacacacacacacacacacacacacttctgagactttaccagtcttgtttctgtttctgacattattagtagacacaggatacaggctcatctcttttatcaatggtttgtataataaaacctctgtataatgacaaatatttacagtgtagttcagggttgcactgtgtgtgtgtgtgtgtgtgtgtgtgagagagagagagagagagagagagagagagagagaatcctaaatgcaacctgcttaatatatatagtattacctgtctgtttgttttcagagatgattatttggtattggataaccaatcagttcctgtgaaagcctatttctcccagtctcagcattccttagttatctacagttgtttgtatggggttgtatctattattgtccttgtccagctcattcatgttacctatactatattggtctagtttctgacattataagtagacacagactcacctcttgtgtgagacacaaagaacctcttatataattcatccacttgttaatgactgttaccctacctacagaagttgtactataattgtatcagtttggaactgggctctacaactatgtatttggttggttgtggttttactccacaaagattaattttctatatgagaagtaaagactactaacacttatctggtggtaaaaggacaaatatttaaagtttaattaaggattttgttctctctctctctctctctctctttctctctctctctctctctctctctctctctctctctctgtgtgtgtgtgtgtgtgtgtgtgtgtatgtgttgacatatatatatttctaaatacaaccctcatagactacataatgttacatgtctgttcccaaagtgggaaactgatagttttgtgttctcctccaagatccaaaccttctctacccctgggtaaatggctatgtatccagtctcaggcatgtttttcctattgttgagtgtggcttacatccatttagagagctatgtgtaagcttgtcactacggcatctttagggttatccttgaatggccattgtaattcatagttgttatagctgccagaacttttggttgtttgcctcctttagaagagtacatggtatcttctgatactatgtaaaccttgtcctgagagaggactcattcatatcagttcctctagaacatggtactgaattgggcaatgtcctaacaataaggagcaattggatctggcccaattgattataatcaactaagtccaatattgatacctaattctgtacttttgatcaatgacactaaataaatgatgataacatatgaacacagaagagttaataagatcagttagagatatggagatggagttagttctgtacatgaaggagctaaccaggaagatcatttatgcattaatagtaaaactatatcagatattataatgaatgcacactgttgtcaaccttatggaacttagaggctactagagatacacttttgagtatgggtgcttttggaaaatcattagttgaggaaggaaggcccatttttgatgtatgttacattagcccataggaacacgtgcccaatctgagccaaacatagtaaagaagaaagccattgagtgcctgccttcctttttctccattctctggtatttcaagacatataaaagagctttattcttctgttttttaaattagatactttcttcatttacatttcaaatgctatcccaaaagtcccttatctcctcctcctaccctgctccccaacccacccactcccacttcctggccctggcattcccctgtacttgggaatatgatctttgcaagaccaagggcctctcttctcattgatggccaactaggccatcctctgctacatatgcaactagagacacagttctgtggggtgttggttagttcatattgttgtttctcctatagggttgcaggcccctttagctccttgggtactttctctagcttcttctttagggtccctgtgtcccattcaatagatgactgtgagcatccacctctgtatttgccaggcactggcatagcctcacaagagatagctatatcagggtcctgtcagcaaaatcttgctagcatatgcaatagtgtctgggtttggtgattgtatatggcatggatccccaggtgagccagtctctggatggtctttccttccatctcagctctgaactttgtctctgtaactctttctgtgggtatttcgttccccattctaagaaggaatgaatgaaattcttaggcaaatggatgtatctggaggatatcatcctgagtgaggtaacccaatcacaaaagaacacacatgatatgcactcactgataagcagatattagcccagaaacttagattacccaagatacaatttgcaaaacacatgaaagtcaagaaggaagacaaaagtgtggataattcgttccttcttagaatagggaacgaaatattcgtctgttgacacacaataagccatgcctgccaccatgccttccctgccatgatgctatctttctcccctcacatcatctgacaaaatggactcttcctctctacagttacttatcatatcttggtgaagacattaagagtcatagctataacaggtttcaaatgctttctttctccacatctctctaagcctatctccatccacaaagctcaatgtttgtaccttgacaactttcctggatttgtttcagactttctgggtcatcctcctagacaactctcattttctattatctttattggaagatatttataaatgtgtggatgcatatttgtttattttccatttttctaccagaataaaatttacaaagggaaaaagaagatctgttctgtttacttataacctctcaatatttggaggctaatagaaatttaataaaatttggggaataaataaacaacttcagcagagagcacaaactaagcaaaaacaagattgttttctgtttataaagttccactaagtgcagctggatcaagtattaaattccttctctttattagaaatgccatctgatttaagacatggaagaattaaatttgaggttcaaacaatgccattatagtttctatagccaaactatatagttaaatattgtggattttttttttcaaaaagcacaacataatgaaagaaaaactatcctttcaaataaaacatgcctaccagctagcatattaccagtgacatcttctcccattgtgtgcacaacaagtcctgtgttttagtttggtttagtgttatgtctgcctatagcaaaagaaacaattctttttccaaatgtgatcctccctgaaaaacaaataaaagggaaacagaaaggggagttttagccatgagaatttctcattacacctgttgacctgttttcaacaggctcacacttagttcgtttgtggacaatgacctgtaacattctgaaaataaattatgttagcacaaatagcttttccagattttcttttgactttatttttctttccccttttaattgtgatttaatcatgcatcagttattttttaaatcattatcacaaactctttactgagtacagcccaaggcactggtccatggcatctaaattcttaccagagtaactatccaaagcaaatgaggaaaattaaataaaaaccacaatgttttttgagagctttgattcttgttaaggatgtaaaaccattgaaaatctatccaggtggttgttatggaaacagattgaattgaagaccataaaggggagactgatgttttaaatattacacaatgaagaaaattgcatttgctgtgctgcttaaagtagtatattaactttaattgtatagttactgaacaatgtcaaaacatgattactcacaatagtaataattgatttaaaaagtttgtcacatgggaaatctttcctctaaggaataaagtcacaggatcatattcatagctcttctttatcaaaatgtgtcacatctgtctgcttaatttagatacaaattaaattgtgagtaactcaggaaaactatgtctgagtcttggtagctaatacttctatctatacagcatttagcacactttggtttagaaatacttcattatttaaagaccaatgaacagagtacagtgtctcaatgtggagctggagtgcattctctagttctagtaacagatgacactaatgacagagaggcccttgacctgtgataatgggctaagcttagctttgtcggcaaagacaaggcagggataattggcaggatatttgttcactgagtttggtcttgtctcacaataaaaattataagtagaaataagtggaaccagcttttgaaaaaggactgaagaactgaaggctatttctgtgtggcaatcatcttcagaagttgagtgggttgagtacaatttggttctcatataattccatatcttaaaaagcaataattcttcaataactaaacatacatgtatatgatccatgagagtttagaattgtctaactaaatgatatgggaacactgaactagctgttgctgtttgattctccaatcatgagaagtcagagaaggaaatctcagaataggaatcccaaattctacttctttctcctcctaggttcttcatagagaatatttgctgcctagctgaatcaatgagatttgagttcagtgtaagaatctgtctcaaggaataacaatatggaaagtaaccaagaaaataaacttcaggtcatcatgtgaattcatacacatgtacaagcccatccacattcacaagagtaaacccacatgacatatacacacacactgcaaacacacacacacacacacacacacacacacacacacacacacacacacatatatatatatatatatatatatatatatatatatatatatataatttatttttaactactatttgttgatgtttaggtaagtgccagacactgtattatgcaacaaatatataatattttcatgggcatattttttattggcactgtacataacactgagtttcataccattttcatgcaagcatataatagtactatggcaatgtgtctccccaccccctgatgatctcccccattccctttttcctcctctcttctgttgttaatcccatttatctccctaaacagtttggcttccacttttaatatatacattatctatgcatttctataaaatctaaggtccacaagtgaaaggatacatgtgttctttatctgttattctgagtgcgacataattagctaaaaaaaaaattctcccattttatttactttcttaccagcaaaataatgtttttctttatagccaaatacaattctactgtttaatattacctactattataagctataattctaatcctcaggaactctttgaaaataagaaaatacataaacgatggttcaagaataaaatcaaggttaaacaatgggtttttgagtgtttagaatccccagaaaagcactgaacccagctgtgacggttcatgtgctccctgagaccaaaggtccatgatgaatattggaaaccgtgagaggcaggaatttgcatgacccgtttgtgtgcacaaaatgaagttctgtgctgattctcttcacagtgaaagacatcttacccattttctattgttatataaaaatagctatatacaggaacaaaataatagaaatgttctaatacaaacagtgtggtttgaatttattcagtcaccacttgctacatagtcttacaatatgccacctccaccaatactttaacaatatattgattctagtgagagagctaccctgttgaacactgccaattataaaaacacaatgtataaaatgcattctctggtagtctgtgtgataaggtgcttgtcttctgagcatgatgagctaaatttagtccctgtaaaccacagtttttaaaaaagaccaggtgttacgtggtatgcacttgcactcccaatgctaggagggtggtagacacaggcagttccctgggggctgtggccatcctaggttacttgccaagggcctaactgatgaaacactctgtctaagctagaaggcaagggacatgccacctaaagaataacagataatgttgttctctgtcctcctcaggaacacatggatcttcacacataaacatgcacatggagatacatgtgaatacataaaatacaatgtttttaaaatacattgtttggccatcttctgatacgtatgcagctagagacacaagctccagagggtactggttagttcatattttgttccacctatagggttgcagatccctttagctccttgggtactttctctagctcctccatttggggcccctgtgatccatccagtagctgactgtgagcatccacttctgtgtttgctaggcccaagaatagcctcacaggagacagctatatcagagtcctttcagcaaaatcttgctagtgtatgcaatggtgtcagcgtttggaggctgattatgggatggatccccaggtatggcagtctctagatggtccatcctttcgcctcagctccaaactttgtctctgtaactccttccatgggtgttttgttcccaattctaagaaggggcaaagcggccatcagtggaaagagaggcccattggtcttgcaaactttatatgccccagtacaggggatcgccagggcaaagaagtgggagtggataggtaggggagtgggggtgggcatgggggacttttgggatagcattggaaatgtaaatgaagaaaatacctaataaaaatatgataaatttcatgtgacaggaataaaaaaatacattgtttggggaggaaaaatattccattctattgatatgtgcttacttaacagagagggagaaataatagagaaagttcttaagtgtgctgagttcctagtataaccatgaacagcagatagtttgataagttagttagtcttcattgcatcgtcaggaaatctcaataagtcctgtcttgtaaaggagtaaagtatgtgtgactaccctgcaaataaagttgattctagagacatgtgctaagacacatttctatgaaaaagaaaaaaagaaaatataatcagaaagtgataaaatgttttatcttattagtagtaagtttaattctaattcttaactaattctagttataacacataattcaataatgttccgtaagattattatgggtattctagagatacatacctctcaaatgtagagatcacattccccattttacagggaggaaactaagttctaggaaattaaatatacataggctagggtagctatataaatataaccttaaaattgataagtagtccaatcccgttacttggagttccacaggacaccaagcttacaacaatagcatatatgtagaggacctggtacagatctttgcaggcatcatgcttgccactttgatctctatgagcccatgcaagccttgcttaattgagtcagtgagatgtgttctcctattgtccaccatcccctgtgacttcacagtctttccttcttctcttccatggggttacatgagcttcaagggaaggacccaatggaggccttcagtttagattctctctgcataatgtctggctgtgggtctcagtacccactctcacatgctgctggagaaagccttgctgatggcaactggacaagacactgatctatggatatagtagaatataattttttccagttgtgcttggctctatcctagggccatcctactctggactatccagcctcttttttgttttttgtgttgtctcttgggggcctgcttttttctggaagggaaataaattgggagtagagctgcagtggagggaaggtaggttgagaggcctgagaggagtagaaagaggggaaactatggtcaggatgtattgtatgaaagaaaaatctattttcaataaaataaaatacatgtctttgcaggtcaaaagactgataggtatgtatatagctagttgacatataagtctgacatagaaggttcattacttctgagtatagtaataatcatccattatatttctggaggaaatggtatattattaaatagatcacattatataggattaatttgcttcaactgtgaatgcaatgccctctagcaaaatatgattggcatatgaagcaaattccttgggtttaaaacacaagacctacctctgagttgatgacctgttaaattatttttttgtatctccatagtcatttccaactataattattaagtgaaataaaagatgagtgcagctttgtgattccacattaggaaacccaacagctcaaacacagatatgagcatttaaacaccttgtttctatgtgtctgatgcagcctacaggaataaaatttaatttaacattccagtaattccttaaagattaaaaaaaaaaaaagaaatagctttcacaccgcagttaccaacctgtcaacttacatagacacattgtcatgctaaccaaattttattatacatattgcaatgagactacaaacaaaaaaatgctttcattttcatgagttgggtaatttcacctgtgaaattagaaactctagcactattcagtggatgcagcactgaagatgttgttactctcaatacgtataagcttcaattagtgtggtgatacacatggtatcagtgcatggacgccttggctgtaactgttttctgtatgagcatatctctcctttgtgttaccttactgtgctttatgaacccagtgttgtttgcagatgggcattttactagtgtctcggcataggagaggtctgccttgctactacttatccaccagaaacatgttcgtttcatgtctctgtatcaaattttgataatttttatagtgtttgaaaagttgcattagaatgacatatctgagcttgctctgggatccctgatagggtcttatattgtagaatgccatagaccatatccatctaaaccagcaaacttaagtgctaaagcactctgactgcctcactgaccagtcattccactgtcttctctattccctgacatatgacattgacattaaaccaactgataaacaaatagcctctaagtgttcaaataaaaacaaaaactctacttcacttactttttttaaaagcaattatttaatcttccatattacctacctatttcaagtttttcttttttttggatattttattaatatacatttcaaattttatccctttcctggttccccaccccctgaaaacctcctatctcatccctcctcctgcttctatgggggtgtttcccctcctacccacccactccagcctgccaacacttgcattctcctacactggagcatcaagccttcacaggcacaagggcatcttctccaattgatgccagacaaggccatcctctgctacatatgtgtattccttggttggtggtttagtccctgggagctctgggggttttggttgattgatactgttgtccttccaatgggttgcaaaccctttcaactcctttagtcttttctctatctcctccattcaggatcctgtgctcagtccaatggttggctgtgagcattcccctgtgtgtttgtcctgacaaatacagtctctggcagagactctcaggagacagctacatcagactcctgtcagcatgcacttcttgatatccacaatagagtctgtgtctggtgactgtatatgggaaggatccccaggttgggcagtttctagatggcttttccttcagtctctgctccacactttgtctctgtatttgctcccatgagtattttgttcccccttctatgtaagactgaagtatctacattttggtcttccttcttcttgggctttctgtagtctgtgaagtgtatcttggatattccgatttggggggctaatatctacttattagtgagtgcataccatgtgtgttcttttgtgactgggttacctcactcaggatattttctagctccatccatttacctaagaatttcatgaattcattgtttctaatagctgaataaaattccattttgtaaatgtaccatagtttctgtatgcattcctctgttgaaggacatctgggttgtttccaacttctggctattataaataaggttgctgtgaacatagtggagcatgtgttcttgttatatgttggagcatcttctggatattcccaggagtggtatacatgggtcctcaggtaaaactatatccagttttctaaggaacctccatactgatttccagagtggttgtaccagcttacaatcccagcttattttaaaatgagaattagaaattattaagcttattatagaagatgccaaaaagcaaaacggcttccttttcattaattatttaattattttttactttacatccattcatagttcctttctctcctgtcctcccagtcccatccttaaattctctcctcacattaccctctactcttctcctcagagaaggggaagacacccttggtaactgtcctaccctgggatgtcagtcccagcaggactgtacatctctcccactgaggcccaacaaggtagtccagttaagataagggaaaataatggctgccaacagagtcagaggcagcccccactccaattgttaggtgaagaacaagctgcatatctactctaaatgagcagagagcctaggcccaattcccatgggcacaggttagttgattctgtagtcttcttgtggtgtccttgacccctatggcttgcccaattgtatccctcactcttccataagattccttgaggtccatccaatgtttggctatgagtctctacatcttcctccatccactgctatatgaagcctctcaggagacagttatgctaagttcctgtctgcaagcactgcagagaatcattaataatgtcatgggttggctttctggatggatctcaagttggggcagtcattggcttgctgttccctctgctccatctttatccttgcacatctcataggcaggacaaattttgggttaaaagtattgtgtgtgggttgatgcccctctccttccactggaagtcttgcctgactccaggaggtgtccttcagtctccatgtcccccactgataagaatctcagctagggtcaccagcatagtcttcaagaagtctcccagtctcgtcttcagctcatcccagagattcccctcattggtttcccttctctaaacagctagctaggaaagccaaagaaagttcacagttcatgttactcccatgaacacataaagtaaatgaaaacaaagcagccccattattaatgagactgttttcattgtccagaaagaaattcttgtgtagtttcctcatgtctctctccctttgttgaattccagatgaatggagatttttttttccttttttttattacgcattttcctcaattacatttccaatgctatcccaaaagtcccccacaccccccccccactcccctaaccacccatttccattttttggccctggcgttcccctgtactggggcatataaagtttgcctgtccaatgggcctctctttgcagtgatggccgattaggccatcttttgatacatatgcagctagagtcaagagctccggggtactggttagttcataatgttgtaccaacagggttgcagatctctttagctccttggatactttctctagctcctccattgggggccctgcgatccatccaatagttgactgtgagcatccacttctgtgtttgctaggccccggcaaacacagtctcacaagagacagctatatcagggtcctttcagcaaaatcttgctagtgtatgcaatggggtcatagtttgtaggctaattatgaaatggatccctggatatggcagtctctagatggtccatccttttgtctcagctccaaactttgtctctgtaactccttccatgggtgattgtttccaattcttttttttttagtaacatttttttctatggattatgttttagcttcctaggagctcctttattattacacaaaaggcgcctttaggaaggcagtttccaaatcccaagacttcttatctgacctacctattgccttgaaggactgatcacttaagcagttctcagccataggagaccctctggcttgtcaggcatgtctctggactaagttatgaacaggctctaaaaattcttcaaaagaacaaccgcataaaatctcagataacaatcaatgacaaagggcttcttcaaagtttaggtgccattactccagattcatgccagagacaagagttctgctaaaagtcttctatacatagaagtactaaacaaaaatataggtgttcctgtatgcacctggctcccacacagattctgcccagctcctggccaccagtaaccagtagtttctctatttgtgtggatagcttctattctgactaatccctctaaatttttattttctggactttttatgtaaatggaatgctaaaacattgagtgataatagctaatgattcaccaatatttttgatgtctatccgtgctgtagtatgtgttagtaacttaccccaattaattgtcaatattccaagaatgacatttcagtttccattaatcttctgataggaattgtttacacttctgggtcttgctggtaaaatgattttgaaaactcaaatgaaatttttatatgaatatgcgtctgtattcttaagagttgaaatgagtaatcacattgtttgtcgatgataacaagtcaagcatattccaaatgttttcacagtgtatgagccattttaattcccaccaaaagcattcacgtattgatttatctctgtgttctccaacagtgttaactagctctttgtttacagctgtgttaatgatcttgaagtggaattttatcatgatttaaatatccatttcactactcaataatgacagcagacattttccatgtgtttagaaaccatcatataccttctcttcagaaacatcttttcaactctcttttatcattgagttgtaagagttcttttacattctagacacaaatcccccattacatctaagaattgcaaatgattccccttggtgcatgggttgtcaaatcactttatcaagttctctaaagaagaaagagctttatcttgatgaggtctaaattatcaatctcctcatttattacttgtggggcttgggctgcatctatgcaatcactcccgactgaagaccatgaggattcattcccacgttatctcctaaattcaagaggtttaacttatatttagatcactgacatgcttccaatcattctttgtgcatggtataaaaataaaccctagattcactcttctgcatgcatatattcatgcaacctaggtgccctatctccattcaccattaactagaatgacaattgattcaatcacctagtttatacatttgctattattttaattatattcttcgcttgatttattattttccttcattgattcacttttcattattattttttattttctaacgttttgaagaagtcttgcaagtcactgaatatcagtttatcataatgtatgtgctttatagttaaaattggatttgttatgatttgattcaaatagtattgtcctttgagactctttcttagatttattttatgttgcatgtatgtgggccacagtaaatgtgtgttcatcatatgcatgttgagaccagaagagaacactgaatctgaaatcaaggttacagccaccttatatgagtgctggaaacaaaactcaagtcctctggaagagcaacaccatgtattcttaaccattgagccatccctctagacaaccctccctgcttgagattcttttcaaaaactttaataatcatcttttttatatttattcatatcatttgaaattttttaatatttatttatacctcacaaataataactcttatgaaaattttcatgtccaactaaagagattataaattttttgattattagaaaaatatttcatattctttgaatcatgttactttactgctttataatttagttaattcagaagttatagtaatgtatgccattactttcaaatatggtcatagcttcattaatattttgttcttaatattttgaagtaatgttattaattgaatatttctgtcttcttgaaggttggatgggtttttattattattaaatattattttcaagcattctacttattttttattttatttgtattatatattttttcatttacatttcaaatgctatcttctttcttagtttcctctctgaaagttccctataccctccccccacactgttccccaaaccacccactccctcatcctggccctggcattcccctgtactggggcatataatcttcttaagaccaagggcctctccttctattgatggccaactaggccatcctctgctacatatgcaactagagacataagctctggtggtactggttagttcatattgttgttcctcctatagggttgcagacccctttagctccttgggtacgttctttagctcctccattgggggccctgtgttctatccaataactgactgtgcgcatccacttctgtgtttgccaggcactggcttagcctcacaagagacagctatatcaggatcctgtcagcaaaatattattgacatgtgcaatagtgtctaggtttggtggttgtttgtgggatggatccccaggtgggccagtctctggatggttcttcattccatctcagctcaaaactttgtctctgtaattccctccgtgggtattttgttccccattcaaagaaggagcgaagtatccacactttggtcgtcctcttcttgagtttcatgtgttttgcaaattgtatcttggatattctaagtttctgggttaatatccacttatcagtgagtgcatgtcatgtgtgttcttttgtgattgggttacctcactcaggatgatatcctccagatacatccatttgcctaagaatttcataaactcattgtttttaatagctgagtagtactccattgcgtaaatgtaccacatttcctgtatccatgttgggggatatctgggttttttccagcttctggctattacaaataaggctgctatgaacatagttgagcatgtgtccttattataagttggaacatcttctgggtatatgcctaggagaggtattgctggatcttcctgtattattatgacaaattttctgaggaacaaccaaactgatttccagactggttgtaccggtttgcaatcccaccaacaatggaggagtgttcctctttctccacatcctcgccagcatctgctgttacctgaatttttgatcttagccattctgactggtgtgagatggaatctcagggttgttttgatttgcatttccctgatgattaaggatgctgaacattttttcaggtgcttctcagccattcggtattcctcaggtgagaattctttgtttagctctgagacccattgtttaatagggttatttgattttctgaagtccaccttcttgagttctttatatatattggatattagtcccctatctgatttaggataggtaaagatcctttcccaatctattggtgccctttttgtcatattgatggtgtcttttgccttgcagaagctttgcaattttatgaggtcccatttgtcgattctcgcgattctcgatcttacagcacaagccattgctgttctattcaggaatttttcccctgtgcccatatcttcgaggcttttcccctctctctcctctataagtttcactgtctctggttttaagtgaagttccttgatccacttagacttgagctttgtataaggagataattatggataaattcgcattcttctacatgatgaagcagttgaaccagcacaatttgttgaaaatattgtcttggctggacatggtggtgcacacctttaatcccagcacttgggaggcagaggcagggcagatttctgaatttgaggccagcctgatctacaaagtgagtccaggacagctagggctatacagagaaaccctgtcctgaaaaacaaaaacaaaaacaaaagcagaaagaaagaaaaagaaaatgctgtcttttctactggatggttttagcccctttgtcaaagatcaagtgaccataggtgggtgggttcatttctgggtcttcaattctattccattgatctaacctgtttgtcgctacactaataccatgcagtttttttgtttgtttgtttattttttgttttttgttttttatcaaaattgctctgtagtacagctttaggtcaggaatggtgattctcccagaggttcttttattgttgagaaaagattttgctgtcgtaggttttttgttataacagatgaatttgtgaattggtctttctaactctgtgaagaattgagttggaattttgatgggcattgaattgaatctgtagattgcttttggcaagatagccatttttactatattgatcctgccaatccatgagcataggagatctttccatcttctgagatcttctttgatttctttcttcagagacttgaagtttttatcatacagatcttttacttccttagtcagagtcacaccaaggtattttacattatttttgactattgtgaagggtgttgcttccctaatttctttctcagcccatttatcctttgtgtagagaaaggatttgtttgagttaattttgtatccagctactgcaatgaagttgtttatcagatttaggagttctctggtggaatttttagggtcatttatatatactatcataccatctgcaaatagtgatattttgacttttttcctttcaaattaatatccccttgatttccttttgttgtctaattgctctggctaggacttcaagtactatattggtagggagaaattgggcagccttgtcaagtccatgatattagtgggattgcttcaagtttctctccattcagtttaatgttggctactggtttgctgtatattgcttttattatgtttaagtatgggccttgaattcctgatatttccaagacttttttttaccatgaatgggtgttggattttgttaaatgctttctcagcatctaatgagatgatcatgtggtttttctcttggagtttgtttatatagtagactacgttgatggtttcccatatattaaatcatccctgcatccctgggatgaagcctacttgttcatgattgttttgatgtgtttttggattctgtttgggagaattttactgaatattgttgcatcaatatttataagggaaattggtttgaagttctctttctgtgttgagtctttatgtgatttaggtatcagagtaattgtggcttcatagaatgaattgggtagagtaccttctgtttctattttgtggaatagtttgaagagaatttgaattagttcttctttcaaggtctgatataactatgcactaaacccatctgggcctcggtttcttttggttgggagactattaatgacagtttctatttctttagtggatatgggactgtttaaatcattagtctgatcctgattaaactttgttagctggtatctgtctaaaaattgtccatttcttccaggttttcctgttttgttgagcatacggttttgttgtaggatctgatgatgttttggatttccttgggttctgttgttatgtctctcttttcatttctgattgaaatgaaaattgaaattcatccctggctgccctggaactcactttgtagaccaggctggcctcgaattcagaaatctgcctgcctctgcctcctgagtgctggaattaaaggcgtgtaccaccatgcccagcttgaagatcattcttagtctgtggtgatctgataggatgcatgggataatttcaatatttttgtatctgttgaggccttctttgtgaccaattatatggtcgattttggagacagtgccatgtggtgctgaaaagaaggactatccttttgttttaggataaaatgttttatagatatctgttaaatccatttgtttcataatttctgttaatttcaatgtgtctctgtttagtttctgttaccaggatctgtccattgatgagagtggggtgttgaagtatcccactcttattgtgtgaggtgcaatatgtgctttgagttttactaaagtttctttaatgaatgtggctgcccttgcatttggagcctagatagtcagaattgagaattcatcttggtagattttatctttgatgagcttgagtgcccctccttgtcttttttgacaactttgggttggaagtcgattttattcaatattagaatggctactccagcttttttcttcagaccatttgcttggaaaattgttttccagccttttacactgaggtagtgtctgtcttttccctgaggtgggtttcctgtaagcatcaaaaagttggatcatgtttatgtagccagtctgttagtctatgtctttttatttgggaattgagtccactgatattaagaaatattaaggaaaagtaattgttgcttcctgttatttttgcttttagagtttggattctgttcttgtggctgtcttcttttaggtttgttgaagggttactttcttgctttttctagggcatattttccctccttgtgttggtgttttcccattattatcaagacctctgaaggttttgattcatggaaaggtgttgtgtgaatttggttttgtcatggaatactttggtttctccatctatggtaattgagagttttgctggatatagtagcctgggctggcatttgtgttctcttcatgtctgtataacatctatccaggatcttctggctttcatagtctctggtaagaagcctagtgtaattctaatatgtctgcttttacatgttacttgaccttttcccttattgcttttaatattataccttcatttagtgcatttgttgttctgattattatgtgtcaggaggaatttcttttctggtccagtctatttggagttctataggcttcttgtatgttcatgggcatctctttctttactttaggaaagttttcttctataattttgtttaagatatttactggtcctttaagttaaaaatctccattctcatctattccttttatccttagcttttatcttctcattgtgtcctggatttcccggctgttttaagttaggatctttttacattttgcattttctttgatttttgcgtccatgttttctatggaaccttctgcacctgagattctctcttctatctcttgtattctgttgctgatgctcacatctatggttcctgatttctttcctaggatttcaatctccagagttgtccccctttgggtttccctattgtttctacttccattttttagatcttgcatagtgttgttcaattctttcacctgtttgattgtgttttcctgtaattctttaagggatttttgtgcttcctctttaaggacttctatctgtatagcagtgttctcctgtatttctttaagtgaattattaatgtccttcataaaatcctctatgagaatcatgagatatgattttaaatcctaatcttgcttttcaggtgtgttgggttatccaggactcgctgtagtgggattacttagttctgatgatatcaagtggtccttgtttctgttagtaggatttttttcaccatctggtaatctgtggtgttagatgttctagctgtctctggagcttgttgctcctgtgattctgttaacctctgtcagccctcctggaagttcaactctctcctgagttgtggggatcagagcacttgctgtaggcaagtgctcctctgtaaaggaaggtgcacatatgtctgaggctcagctttgcctcctggatgaggctgaaggcccaaaaggaccatgtccaagaagctctgttgcttctgtggcccatgccctctccttcatggactggtctctgagagacctgggatagaagatcagcattctacttatttaaaaacattaatacatcaatttaaatttagaaaaaaaaaccattcaatatacctaaggtcattttactatggctcataataacataggaacatgtaggacaagattcagagttttaaagtattgaagtcaaaagtctttctagacaggcatgtaagtgagcaatgtctaccttggcatcatttctgtttgttgcttctttgctgctaattatcttgagttgaacaatttttttcctctttgtacttgaacaataataaacaaataaggtttagaatgtttgaacaaattcacagagtctgtagaccccagtcattttgatgcctactaccagtcttcaatgtgacccataaaaatcatatttgtaattcctgagtctaccactaaacctgttatgcagtgaagcacctcatatatgtctggttctacacacactgtacctgtcttgtatttaagcttagagtgcactaattctctccacaatgcattctcaagtctccaaaagggttctctggtatgcacagaacaagaattaattaaaactcacatttcagtgacttagtttggatcttgccatctgagattaaacttcttcaaattgttttccaattactctgtgagggtttatggtaccagtggtccatttactttggctgcctgggtggaggcagagtgtttactactgagaatcaaagcaactctcctctttctttaccattcccaaagatggacatttcagactcatcttttaacaatcagatgactaggagaaagtatatgtcagacaataaagcaactattgtcacatattgtcaccagtgtgaagatcagtcttcaaaaacctcactgcctattgcatggagaacttcattggtaacattggacaggcctgcttaacattgcctggaaccagaaagagaataaaccttttcactacatctatgttgctattcaccagactgagctgggaggaactctgctaagagcccatttctcttaggtttctctataggagacaattgttgcattgttttcccatctagagatggagaaaccagatgaaaacatttcaaacacatttctcagttactgtccgatcataaactaatcataatgctgtcttttaaactg	ATGCTGGGCTGGTGTGAAGCGATAGCCCGTAACCCTCACAGAATCCCAAACACCACGCGGACACCAGAGACCTCAGGGGATGTGGCCGATGCCTCTCAAACCTCCACGCTGAATGAAAAGTCCCCAGGGCGATCTGCAAGTCGATCAAGTAACATATCAAAAGCAAGCAGCCCAACGACAGGGACAGCTCCCAGGAGCCAGTCAAGGTTGTCTGTCTGTCCATCTACTCAGGACATCTGCAGGATCTGTCACTGCGAAGGAGATGAAGAGAGCCCACTCATCACACCCTGTCGCTGCACAGGAACCTTGCGCTTTGTCCACCAGTCCTGCCTCCACCAATGGATCAAGAGCTCAGACACACGATGCTGTGAGCTCTGCAAGTATGACTTCATAATGGAGACCAAGCTCAAGCCCCTTCGGAAGTGGGAAAAGCTCCAGATGACCACGAGCGAAAGGAGGAAAATATTCTGCTCTGTCACGTTCCACGTCATCGCCGTCACCTGTGTGGTGTGGTCCTTGTATGTGTTGATAGATCGGACAGCGGAGGAAATCAAGCAAGGTAACGACAATGGTGTGCTGGAATGGCCATTTTGGACAAAACTGGTTGTGGTGGCTATTGGCTTCACGGGAGGTCTCGTCTTCATGTATGTACAGTGTAAAGTCTACGTCCAACTGTGGCGCCGGCTGAAGGCCTACAACCGTGTGATCTTTGTGCAGAATTGCCCAGACACTGCCAACAAACTGGAGAAGAACTTCCCGTGTAATGTGAACACGGAAATCAAGGATGCTGTGGTTGTGCCTGTGCCACAGACAGGTTCAAATACACTGCCAACTGCAGAGGGAGCCCCACCTGAGGTTATACCAGTC	Pass
4360	Q6P069	SORCN_MOUSE	10090	MAYPGHPGAGGGYYPGGYGGAPGGPAFPGQTQDPLYGYFAAVAGQDGQIDADELQRCLTQSGIAGGYKPFNLETCRLMVSMLDRDMSGTMGFNEFKELWAVLNGWRQHFISFDSDRSGTVDPQELQKALTTMGFRLSPQTVNSVAKRYSTSGKITFDDYIACCVKLRALTDSFRRRDSGQQGVVNFSYDDFIQCVMTV	5	8106589	8117556	FALSE	CM000998.3	GRCm39	ENSMUSG00000003161	ENSMUST00000148633	ENSMUSP00000118221	ENSMUSE00000828062,ENSMUSE00001299526,ENSMUSE00000656151,ENSMUSE00001220747,ENSMUSE00001227918,ENSMUSE00001281344,ENSMUSE00001309203,ENSMUSE00000554378	1,18,46,69,84,133,171,191	17,45,69,83,133,171,190,198	8106589,8107538,8109353,8112384,8113260,8113637,8114558,8117533	8106639,8107621,8109422,8112427,8113407,8113750,8114616,8117556	attaataataacaacaacaacaataataataataacaataaagcaggcaaccgttggtgactctcatctggggctgaggccatgagaggctaccctgagaacctggatctcaaaaggaaagagtaagagcaaacagtcaaaagcaaacaaacaaaacatcgaccaaccaacactgttcagtccttaacagtccggagccagcaaacaattacctcttgttgcaattgcaccaaaaaacaaaaaagaagccgtgaaacatctgaacaacccacgtgagtttcacatcctttccaggaagcttcaccactggggttgtttctattcgaatcatccagaaaattaaacaattcactttcctatgaatgacctgggtgaggctgtcctgcctagaaactgccctcttctaccccaccccacacacccacgcctagcaatcgcacctgagctacactcagcttaaacggttggcaaagaaacaggccaccctcagtcaaagctaaaagcccacttgcatggttcagaagttttcatcaggttttcaaagttttttttttcctattttgtaaagtgtctccttcgcccactggaattgttctccccttccctacagttgtgcatagcgttcttatcccgtcctctctacccaacaacccggtgtaaatagtaaatgttctacaaaatagcacagtaggaagaaggggggaaaaaaccctcccctagctgtgcgtggatgtcggaatgtgccactaggtcgagagggagaatgggtcctgatataaactcgtctggggtcctgggtcatcgcccgagtgtgggtcgcagacggcgctgacacagcacagaggcagcagggaacgggcggcactcgggatgccgcggggcgatcggggtgggtggcggcgagcggcggcccccgcggggcggcgtggtgcgctccggggcggctctgggccggacgggcggagcagcagacaggcagggcggaggcgcagtctgcaccATGGCGTATCCCGGGCACCCTGGCGCGGGCGGAGGGTACTACCCAGGCGGGgtaagtgcagcggacgagggcacagcagcctctggtctcccgagactggaaggcgccacggacgagcgggaggaggcgtcgcgggcggtcccagatgctccctgcgagctcgcctggaccctgatgtccagccttggctccatttttcttccccatctcttccaagggcctttccagggcccaccggtgggtgggctgcgacccaggaagcccattctgtaactcggatatgtggcgtgagatagtgcaagttggtgttgacttcctgctctctcggaatgtccccaaagcaacaacagccatcttgatctagaatggttctgtggtcactcccttgaaaagaaagtgacagggagaccagaaagtctggagaaatgagctgaagtcctagaggaagaccacttaggcagatgtgggaggtgtactgtcagagacagagggaccctcattttagatataaccgggccggccatccctgttcttcccaagccacacctgtcagccctgtactaactccagccttacttagtacttcaagtacttcaaaaacaccgcaaaggctgtaaaaaccaacaggaaaacagtcctaagcctagccaccaggttgcttccggtgcactgacctctgtaagctggttaatagggatttttaaagtgggtctgcgtttagtggccatcactctcatgaaacttgttttggaccaagtctccagcttttagatgtcaggagcaggagtggacaagcctggtgggtcactgagctgagtcaaggtggtggggaagatagagactgtgaaggtcgcacaggcgtcaattgtacaaaagccttggatggttaagataaattcaattctctctgatgcctttaccttttttttttttcttttctttttcacagTATGGTGGGGCTCCCGGAGGGCCTGCGTTCCCTGGACAAACTCAGGATCCGCTATATGGTTACTTTGCTGCTGTGGCTGGACAGgttagcctttccttcaatactgaagaattgttatgttctgtttgtgttagcatttagtgcagtggcacaaaaacagtctttgctctggaaatgagtccctttgcctgaaagaaggtaaaaggaaaggaagactaaaacagtctttattttagatctggacaaatttggacagagtattgcctgtatcaataatagatcagttcaaagcttgtgattggactgggattagactgacccaaagggggaatataaatatactttgaagatctacaaagtgtatacctcctcacttgtattgtcaggatagaacaagggctgcttacagagaagaaattcaagatctgaacataaaacctctgcttgcctaacctaaagacaaatattagtaattaattattttatggcccaattatgatagttagctactttcagttgaattcgataattaatcatttacccacaaaggaagtagagaagagctgtaaagaagcatcggcttccaagcacaagagttgctatcagtattcggaaggtagcctccacccaggggcaggtgctctctggagctagcgctccatgtccttattaggtgatgtggccagatgacccacggagggaatgcaggtcagctagtcccaagtcctaagacctacttcctccctccgagagttatgaccgatgcctatggctattgtggggaaggacatgttcctaggttgcaaggtcactgtgtgtttgtaagtgttctgtggacataatccagatgtgtccagaggggacctcccttcttagtcaccttagacttgttttaaacaagagcccaaaagaaggaaatgatgatttgaaaaaacaagcaaacaaacaaacaaacaaacaaacagatatgctctagaatatgctaagcaaacttctacggccaccttggaagaagtggtactctaagaaacagagctcggagaatttgaatggaaaattgagtcgaagactgggagactttcctctcgagtgtctacttaatatgttatcgatccgtgtttttgaaaccacaagacatagcacacctcaagacaagcattcttagattgccagtgtcttcagcatgtaagtgactccacctgcttgactttcagcagtgctggcctctagtccacacattcatcttcttgcaaattattgatcttgttcctaattataacttaatgagtctcaccaacttggatttatatattttatttaaaatccataaaaatgtcatgtgtcttattctgacctcagtcaaccagtaagtaggtattggtaccctgtatcttttctatataattgtgcttggaagaccctgtttgctgagtcaaactggtccaagagcctctttctccttggaccaggccttgtatttactgatgcctacaactctgtgatataccctacttcccccctctttcaaaaaaaagggttggagggatatgtttttaaacaattctgttaactaattttaaaatgattgattttgatagttccttggctcaaactgaatgcagactgttgtcatgacagttattctctcaccattgaattatttttggaattagaataagaagaattttgaaaggcattcctttaaagaaatgctacatataattattttctcttgttaaatgctgcttaatggcttgaaagtgcaagtcaccaccctgatttcctttcctggtttttgtttgtatttttttaaagGACGGACAAATTGATGCTGACGAATTGCAGAGATGCCTAACACAGTCTGGCATTGCGGGAGGATACAAGCgtaagttcgtggtcttaggatctgtctaacaatactcttgttctctgtacttcagctgtgaactgcgattgttcctttaaagaaatcaaactcttctcatccaccaagctattatttttaaaaagttaattgagcagagttcctaacaagccatttcagtttaccagagaggttagtggacttcttggatttgggttccttgtattccaggaccattggaaccagtgagaccatttgggtggcctcccactcagaggacaagttagggtgctgaaatggaatccactgggtcaggtatcgttaatgctaagtgctaacaggtaccactgattctaccaagtgcttgttctatcctaactctggtggcactgagagagtggccagtcttgctgtctgatctctgggctctgggcttactccctggtaatacaaacacttgcaggccatgacactgccaaggtcattctttctgtcacctgagaagatgtgttcatgctgaggaaagcttcctgctttcactccatgccagccttctgctccgtcctccattcattgcaggctgtatgtgcagccccactgtttgtcacatagcctaccgtcctgacttctccaaactgtgctccaggaagcaagtagggaaataaacgttgcaaagatgctgaattctggctggggctcattatcccacgtactctggttttgtttggttagttgttttgttttgttttgttcaaatctaatcttgaccaagagaagtgtctgggacaaataatagtgtcttagctcaattgtgcccccttctaacttcttcgcatttgttagtaaaagcagaacatcaaatggacacctcaacgtcatagtaagctataagttaaaatgcttagaactcagaccttaggattttcagtggcactttcagctgttggaggtgctgtgttctctagatggccacctttaaaacactggctttctcttgttcccatgtacagaagctgtacagccgccaatcttttaaacagagattccaaatcatcggccacagacttgaaagtggaagggtgcaagtgggatactacagatcagaaccagtcatcactagagggggactcaatgggaggagttccagtctccaaaatggaaattcatattttcctttccttgattttggtggttcctcgacaagaagcttgacggaaccagggaggggcatccttccttgctaggcctgaatcattgtttctctggaagaaaagatggctgagatattgtggtagagtgtagagaaccagcgtactgggaaaacaccacatggataattttgaaactatatacaacttttaaatatcaataaaaccccaaaatagtcttttttaaaaatttatttatttatttattatatgtaagtacactgtagctgtcttcagacactccagaagagggagtcagatctcgttacggatggttgtgagccaccatgtggttgctgggatttgaactccagaccttcggaagagcagtcgggtgctcttacccactgagccatctcaccagccccccaaaatagtcttattaaaagtaataatctacatttccccttagcctttacaaatgagggttacttctacactaaactacagctcttatccagggatgagaattcatcccttcaaccaaccagtccatattttgatggccagtcacactgggtgtgcagaaagagttccacctgctgaaggtccccgggttaagtactgaggctgggatggtaaccagcatggtcacgctagataggagtgagcttgcagagttggtaccgaggctgaagaagaaacaaagcccagccacaatgatgccagtggggagagtgtaggtacagaattcaggcatatagaatggtatatatgaaagacccagatggaatgtggtttagttatggaagtgacaaattccctgtggagatcctgcctggttgttggtgaaatgggagagttcatgtaggggttctggcctttaccccgaaagcagaacaccctacagcattctgtattggattgtatgggattgccaccccagccagcaggtaaagaccacattaagagtataaaacagagtctactttaaaggtgataaagaaatagtttattctgagccaaatgtgaagtacttcggttcaggaactcaaatcaccttgaatgacatggtccgctgtggaagaagtcacgtgaacttgcataaccaaagactaaaagaaagtcatgaacgaggaccattgccctttccactggtgggaagatcaaggatactgactacagtatagtgggggcccatagctgtcagttgttaaaatattcctggctatagcactgttggatgctagaagtctgcgaagcatagtgatacattctaagaagtatttctacgaagtaagagaacattggatcagatgcaaaatttaaggttattggctatcaaaggtgtcaagtagtttaagataattttaaattgagaatgatagtcttctgtctacacaatgttctgctcagccagggatagcagtctgcagtcccagatcatagggacgccggagtggctaaatgtctggtaaagagcccatagagtcctacaacttaaaaaaatgattgaaccaggagtaacaacagtggggctgccactctatttccaaggtgattgaaccttggggaacaggtattgggcttcacacggttatctataacatgggcagataggtgaatagtgaagttttttaaactgggccatgtttgtttcacaatcccacaatactggtataagccaaacatagtgagctctgtctcatacaaattgagtagcatgctttaaagagttagttaataatagaattcatatttaatttgaatgattccaatgtaatgaggaaatgctaaaattatattgattcatgtactgtctttgatttaacagCTTTTAACCTGGAGACTTGTCGCCTTATGGTTTCAATGTTGGATgtatcctttaccttaatggttgtctagagcattttttccatggcaaaaaaaaaaaaaaaaaaaaaaagtctttctaaaaatctcatctcaggatgaaggaataagtacacacaaaaattacaagtaaccaccaaagagctttgtgaaataactagctgttaggatgtaatttggtgtgagaaacagacaggaagtttagtaaggagaatggcagttgttcaagattgcccaaggtgccataggtgtggtggcttatgtgtgtaatctcagcactcaggatgctgagacaggagaatcactgtgagtttgagggcagcatgtgcctgccatattgcaaattggaggttagcctgaggtacagagatccttttgcaagagaaatgggttatgtatgttagagtatgtgtcagagttcatgccctaagacacggacgtgcacaagaatgccagccagtggttaggctcagtttggctaggtgctactttccactctagctcactttctacaggtgaagaccaagggacgctcagaacccatcacctagagcaccgaggaaatgtagcccaattccagtaagaaacaatactgcatcatcttctctattcagaccacctcttttccccccagagctttaaatccatatatcatatatcactgatcattactttttcttatatcataccaacaagaatatagactagctttttaaaacatggggtgtctttctgccattttaacagaaagcattgagttccccatccccttctacgctctctcatgtaatcattaaaggtgtgaaatgagacagttccatccttgattataatccagAGAGATATGTCCGGCACGATGGGGTTCAATGAATTCAAAGAGCTCTGGGCTGTGCTGAATGGCTGGAGACAACACTTCATCAGTTTCGATAGCGATAGGAGTGGCACCGTGGATCCCCAGGAGCTACAGAAGGCCCTGACGACTATGGgtttgtgtcaccaagcagagctctccattaactgataagtctctaatgtgtgtgctcctggaagatagcctctcccccctccctccctctcccttcctctctccacctctttctgtctctaatgttgttgttgttgctgctgctgctgctgttgttgttattgtttgggacttctgttgtgtttttaacctttaaccttttcttgctgggtgacttttctacctttcagGATTCAGGTTGAGCCCCCAAACTGTGAATTCAGTTGCAAAGCGATACAGCACCAGCGGGAAGATCACGTTTGATGACTACATTGCCTGCTGTGTCAAACTGAGGGCTCTCACAGgttggtcactgaagccattcaggattgccaggagccaagaagacccttttttatggcttttgtcatttctccatatctctgaacttctgttctgcctagttttttatgagtttagggggtgcttcagcagacccttagcacagctattaagcaagtggatcgtaattcagaggggtttttgttgttgttgttggtttgtttttgttttagacgaatgagtaatcatagtacattttgttaaaatgctgcagatatagctgtcttttgtaagtgcatttgtttatggtgctagggctacaaagggctcacacatgctcagtaaactttaggccactgtgctgcccgcacagcctgagttgtacagtatctatcagtcacagagtgcagttatgagtaattctttcaactgtgggacgttcacaaagagtaaaattaaagtgagtcgtttttgaccagcagggctgaagttggtgggatatttggtcatagcccacttgtatcagcttctgttattttaagcagcatgcatgctattacagtgttgagaatcccgtgctttcataacagtttaagggccttgaaggctaaactgcttttaccagctgaggttgatcatttgtcttagatccacattgaaaatgaccattgaccactttcggtcactgttacatattgactagttgtagaatttacttgttattgacatttgataccaatgccaagtagttagctgctgtgagtttagaaaagctgtttaaggaaaaaaaaaaaaacctacattttactatgtactatgttgttttgcagATAGCTTTCGCAGACGGGATTCGGGTCAACAAGGAGTTGTGAATTTCTCGTATGATGATgtaagtctccataaataagagctaagtagaagacaaactgtacatgaatgggaatcccttcctaagttagttattaagaatatggacatggtggctcatgcactcaggaggctgatgcaggtggcttgccatgaattcaagccagtctgagctacgcttgtgagactctgcctaaaacaaaacaaaagcaacagcaacaacaaaaatcgcagaaaacataataggacatggtggctcatgctgaggctggaggattacttcaaagtcaggccccgcctgttgcactgactgacccgctcacagaagcagagttccctggttgctctgagactgagaaaagtgggcatcatgataataatggtgactctttcaggcttgggtggtagcttggttgcaaataaagacgagggcctcaggtcaatccccagaacacacggcttacggctgagtgtggtggggctctgttgtaacctcagtgctgtggaggtggaggctggtggatcctggggcttgctgactacccagcctatcttagtgcatgttaggctaatgagaaacactctcaaagggtggatagcacctgaggcattaaatctgaggttgccctttagcctctacaagcatatgcaccccaaaacacaccatgcaccacatatacacatcctgacacacaccatgcaccgcatacacacatcctgactcacaccatgcaccatacatatacatcctgacacacaccatgcaccacatacacacatcctgactcacaccatgcaccatacatatacatcctgacacaccatgcaccacatacacacatcctgactcacaccttgtaccacatacacacatcctgactcacaccatgcaccacatacacacatcctgacacaccatgcaccatatatataccttctgacacacaccatgcaccacatacatacatcctgactcacaccatgcaccacatacacacatcctggctcacaccatgcaccatatatatacatcctgacacacaccatgcaccgaatacacacatcctgactcacaccatgcaccacatacacacatcctgactcacaccatgcaccatatatatatacatcctgacacacaccatgcaccgcatacacacatcctgactcacaccatgcaccatacatatacatcctgacacacaccatgcaccacatacacacatcctgactcacaccatgcaccatacatatacatcctgacacacaccatgcaccacatacatacatcctcacccacaccttgtaccacatacacacatcctgactcacaccatgtaccacatacacacattctgacatacaccatgtaccacatacacacatcctgacacaccatgcaccatatatatacattctgacacacaccatgcaccacatacatacatcctgacccacaccttgtaccacatatacacatcctgactcacaccatacaccacatatacacattctgacacatagcacgtaccacatatacacagcctgacacacaccaggcaccacatacacacaatatacaaagtaacggtaaggtctctttcaaagctcttgtcagatttcggccagctgtgtcgagatgccctgcagtgcagatgttacctcttgctctcaccctgtatgcagcaaacatgccccgagaggtagcttgcagctgggctttgcatgcctatgctgtttcttgaaaacataatgaagacaccagctaaaaccacaatttagaacaagctctttatggagataacctgcagagtgggaaagcatagagtttggcattagaggggtcgaccaaacaggtttctaaatgtcctaatctttgggttctttgtctctcaaataagaatcatcaaattggcttagcagaatctttgcaggaattagcattgtgtagctccttacccctgttggagaggaagctcaggaggggcgtggtctaatttaatgattctcaacctctcggttggttgtgacccctttagtcatcaaacaacccaatcacaggagtttcttgagatcatcctgaatgtgagatatttacattacaattcataacagtagcataatgatagctatgaaatggctacaataataattttatgtttggaggtcaccacagcacaccactaaagggttgcggcattaggaaggtagagaaccatttctccagtggtctagttggggaggcggcactgcatagcaagcactgctgttgccagttgtgtgcttcagagttgttggagcagggttggctgttctctgtctgcatgtgcatggctttgactctgatgaagcaggtcttaaagggtgattgtattaaaagttacccactagagtagtgggatgaagtcagtttggaagtccattgataggaaggacagcgtaagcctatttgttcttgtgggcaagtacttttggccacgactgtttctagactcttaaatattatttagaatttcaattctttatctgttaaaagtgattcctccttcccataatgtgagaaacttgtcagactttacaaaagaaagtttccctaaaagtaagaaccttcccacccttcatttaggcatgacgtagaaagttgggacttgtgttgttcttgtttacccttgatgccaacatagagaattaaaatggaagctgcccacagggaggctgtggcacctcacaagctgtggcactacagaggctgtgacaccacagaggctatggcacctcagaggctgggacaccacagaggctgtggcaccacagaggctgtgacatcacgaggctctggcacctcaggctatggtatctcacaggctatggcacctcagaggctatggcaccctcagtaccttgcagaccgtagtgtaacactggttttctttctcagTTCATCCAGTGTGTCATGACCGTCtaactcaagagcaaactgtctgaatatattcaacattccaactggaactcgcccttgcttcctctctgccttcagtgctgtgtgcagaccccaccgacagccactccctgacaaccgttgaacgggattatgactttatatagagccacagcttcatttttcattttgataataaattcctttgaagtttaatgatataaaaacaagtctgttataccagtcagaacctcctgagccattatcaatcatgccttattttcctgctaaccctcttttatataaagtatgcaaaatgtttaacatatattacatattttcttgtgatatatgaaattttttcatcttagctgttattgtttctttccctgaggaatgtggttaaagtttgtgtggggtattcttaagtggcatacatccacagttgggcaaaacaaaccaatgaacctggcagtccacatactagaaagtataagttttacgacttacttgttgaaagccttatgacttagagatattgaatggttactgtctgcctcctaaaaacctatagatcatgaggggcaaatactgtcaccaagttcttctttgccatctaccccaaacttttgttaattatacttaaagatcttgaatactgtcagcttaaattgtcagaaaaagactaaagtgaagtaagaatatattaactgtttatttttgactaataagattctagatgactttaatttcctttatatatttctgtatctcccaaatttttaataatgtgcatgctttcattttacaaccagatgtcaggggaggagagacagctcagcaatactcatgtactgctcttatggaggactaaagtccccagcgcccatgttgggtggcttactactgcctcgggccccatggtcaccttcatttcacctgcagatatcccagtgcaaacatgcatgcacacacacaattaaaaagtaataaagaataagtaaaaccaagcaggtttcattt	ATGGCGTATCCCGGGCACCCTGGCGCGGGCGGAGGGTACTACCCAGGCGGGTATGGTGGGGCTCCCGGAGGGCCTGCGTTCCCTGGACAAACTCAGGATCCGCTATATGGTTACTTTGCTGCTGTGGCTGGACAGGACGGACAAATTGATGCTGACGAATTGCAGAGATGCCTAACACAGTCTGGCATTGCGGGAGGATACAAGCCTTTTAACCTGGAGACTTGTCGCCTTATGGTTTCAATGTTGGATAGAGATATGTCCGGCACGATGGGGTTCAATGAATTCAAAGAGCTCTGGGCTGTGCTGAATGGCTGGAGACAACACTTCATCAGTTTCGATAGCGATAGGAGTGGCACCGTGGATCCCCAGGAGCTACAGAAGGCCCTGACGACTATGGGATTCAGGTTGAGCCCCCAAACTGTGAATTCAGTTGCAAAGCGATACAGCACCAGCGGGAAGATCACGTTTGATGACTACATTGCCTGCTGTGTCAAACTGAGGGCTCTCACAGATAGCTTTCGCAGACGGGATTCGGGTCAACAAGGAGTTGTGAATTTCTCGTATGATGATTTCATCCAGTGTGTCATGACCGTC	Pass
4361	Q6P073	UB2J2_MOUSE	10090	MSNNSNKRAPTTATQRLKQDYLRIKKDPVPYICAEPLPSNILEWHYVVRGPEMTPYEGGYYHGKLIFPREFPFKPPSIYMITPNGRFKCNTRLCLSITDFHPDTWNPAWSVSTILTGLLSFMVEKGPTLGSIETSDFTKKQLAAQSLVFNLKDKVFCELFPEVVEEIKQKQKAQDELSNRPQNLPLPDVVPDGELHRGQHGIQLLNGHAPAAGPNLAGLPQANRHHGLLGGALANLFVIVGFAAFAYTVKYVLRSIAQE	4	156033464	156041819	FALSE	CM000997.3	GRCm39	ENSMUSG00000023286	ENSMUST00000103175	ENSMUSP00000099464	ENSMUSE00001344515,ENSMUSE00000227389,ENSMUSE00000227375,ENSMUSE00001252936,ENSMUSE00000134308,ENSMUSE00000661491	1,44,58,92,139,166	44,58,92,138,165,259	156033464,156035929,156039691,156039879,156040825,156041538	156033594,156035969,156039793,156040017,156040905,156041819	gtctcgtctctttaaaagtttttagttatatttatttattgtttgtggatgcatatgtttgtgtatgagtgagcgtgcgtgtctgcggacacttgtgtgaaggtcaacagacagcttggggcagtcggttcttctcctgccgtgcgggttctgagggacaacctctcatcagtcttgtctggcaggcactgttcctgctcactgagataccccagtcccttctcagtattttcatggtttccctccctgatgtatccgccactgctgccctatgctgaggcaccagaatgaccttcctaatagaaggttctaggtatcttaaggtgaggcctaaaactcttgggattctggaagtttggccttgcctctctggctacccttgtctttgtcctttattttgtttaaatcctgtttgacgtatgaccaatgtagccccctaaatatgccttttccactgcctagtccatgcagctagatttctgaaagttcttatttcatttctttagcctcacactgtctctatctacccctgccattgttacttgtgaccaatgataatgtgtaacaggcctctaggaccagaagggccactggtactcactaattttctgctgtgaaatgtccaccatcgaggcattgctgatcagatttaaaggatgtaaatggtcgctctctggagcttgtgcaagctggcttcagtacgccgacccaggtcccacctgaatgaaatgtcccatgtaaattcttggaggaccgtaatgtagcttcatggttctttctaccttgcctctgtgttaggtgcttggttccgtgttacaggtatgaaagtggtggtggtggtaggggcaatagacaaagaactgagggaaggacttgatggttggtgggctgcagaaagggaagtagaggcattcactgctgaagctgttcatagtaaggaaatcatgtgtctggctctttgtaaatagagatgccttttttttcttttttttttgactagATGAGCAATAACAGCAATAAGAGAGCTCCAACAACAGCAACACAAAGGTTGAAGCAGGACTACCTTCGAATTAAGAAAGACCCAGTGCCTTACATCTGTGCAGAGCCCCTCCCTTCAAATATTCTTGAATGgtaagactactgtagtcactctgtcgcaggtcctgtagtggtccagctgctaggcctgctcatggtagaggcagtcttgtaactcctcagctgtggatggacactcgagaggcctgtcaatactctgggctttgcagggagtgctatgtcaagaatattatagagtcctgcttggcttaggctagggctaaaaggagaaatcttctaccctgaggtagtacttacgtggactttgagtttataaatctctcacgtgttgctcaggagcattagggttggactgcattttgctttctgacattgggaattcactctatagcctgggaacattagtgcaacattgatacgatgaacccttgactctggcctaagccaagcgctcctaactcttgcactgaccgtgatagaggtcataaaaaacatttggtgcatggtagctcttttgctccattaaaagtgtggagtcattgggtatggtggcacacattaacccaggacttgggaggcagaggcaggtagatctctgaatctctgagttcaagactagcctggcctacagagtgagttctaagacagccagagctacaccgagaaaccttgtcttgaacaaccaaaccaaaccaaacaaaaaggatagagtcacgaggtttcatgttctctgtggaaggagtcacgaggtttcgtgttctctgtggaagtgctcattaccagctttgagaaatgaaatacaagatttgactcaccagaaagcattttttactgggtgtggcacatacctttaatctcagcattcaggagacagagacccgtaactctcttgagttctgggccagccaatacagtgtactgaggtcctgttttttgtttgtttgtatttaagacattttttaatacttttataattttccaaatccagaggaaaatttttcctgaattaaaaagaaatgttttgcgtttgtatgttgatagaagaaatgcatgaggggcctcttcagtggcattagaactaaccctgttccagagatgagagttagatgtagtccctaggaggcagttggctgatgtgggggcaggtttcattgctgggtcactggttacctggttagtgggaatatctttgttgtatgtggagctcatcttcatgtgctggttataggtctctaagtccaccctttgatttgattgtgtgctaagaaggacttgcttgagatttaaattaaatcaattttttattgcattgattgtgtttgtggggtgggtacacaagtgccaacacatatatgggaaggtcagagaacagtttggggagccagttctctccttctaccttatagaatcctgggaatcaaacttaggcatcatattggcagtatgtgcctttgcccattaatccatctcaccaactcgcacttaagatttgctagaacgagccgggcggtggtggcgcacgcctttgatcccagcactcaggaggcagaggcaggcggatttctgagttcgaggccagcctggtctacaaagtgagttccaggacagccagggctatatagagaaaccctgtctcgaaaaaccaaccaagcaaccaaacaaacaaacaaaaagatttgctagaacgaaaagcaacaaaggagaagagctatgtggggtggagttcataggcgtgcagacagaagcaagtacattcttgaccctgggcatttgctccaagcacactcagttccccaaagctaagagtggacagcacatgggataagtcactgaagaagctcattaggcacttagtgcccagtagcctctttgttcccagaaataatgactctgaaactgagctctatttgaataaatgcctaggccaatagtcctggctctgttccctaactagctcgtatctcagtaatccagtttattctagtctaagttcttctactggttagatacttctcaggtttatgcacctgtctcctccagtgttggggcaaatctactctgcctggctctttcccagaatttccctctctgggaactctcacctcctattccctgcctcagctcgttggccatagactttttattgacaggcgatgcttccacacagtacatagagattctccacacacgggctctgtttgaatggccttagcgtctgccacccactgaacaccaaactcccgggagagaaggattcagcgtgagctaggaggtctttgctctctttttattagggttgtgggcattgccccaaactgtagtgccagaccttttgtgagaattctgtagttttagagaatttatggtacacaaatcaagtaatttccttctctctctctccgttagGCATTATGTTGTCCGAGGCCCTGAGATGACTCCTTATGAAGgttagtagaaaatctgaatttccatgtgaatggcagcctgtgtgttctggtcacgagcagccacattagttacttgaatctcgtcctagacatcatgtttgctcgttttggttttgtcggactgcttgtaaccatctgcatttccccagcctcttatgttggttagaagtggagaaagtttttttttttaatgtatatgggtatttgcttgtgtaccatgtatgtacctggagcccacagaaaagggggtcagtatctggagttctagatgattgtgatctaccatggagttgctgggaattgaacctgggtgcttttgcaagaaaagagtgctcttaactgctgagccatctctccagcccaggataaatagtaagacgttcttctgtttctaaggccaaacaaagcggagataaagttttgctagatactttttaatgtcagattagtctctaagccaaacagaggagtgatgctaaggaaggtcctaggggtctttataggacctatcagggtctcacttctctttattgcttttcagtgttgacatggtggcctgatccctcaggttaccagctgccactagcgaggttctcagtgattttaataaatcagttcttgaaactgtcagtggtgtctaggctcttacggcaaggctgacgtctctatgcaagcccagggcagagcactggccagatgggtagtgcctctgcttccagccatcagccgaacttcacatggcaactgtagcaggccttcacctagtgggaaccttgtggaggactgagatggtctgtggggctctgggttccattctcagcacaaacataaaagaaaaaaaaaacggctgcttggaatgtttggttcagtgcttgggtgattgagaataaaaagggcaaactcttccaggttgtttggctgattcttctttaacgggttcttctttggtccaggaacccaagtgttggggtaatttgttctggagaatgagtccacgggggctgggtgtgtctgtctgcctgtctgcctgtctgtgtgtgtctgtcatgatgatggtgctgacaccagaacttacttgtgccccatagcagcagggagggaggcaaacaggccatgtatctcctggagtccttgaatttctttctgtcagtctctaagagacagatgggcttccaaataattgatgaaaataatataaaacactttgtatttgacatgcacgcatatatagaaatgagtcatggttatctatctctagtgggagactgtggctactattttgagttttgaagttattttgggttttgtttttaatttttagataaatttctgtatgtgtgtatgtacacataagtgtgtgtatgtggcactgtttgtgcagaggtcagcagaggtgatgggttctctgtagctagagttatagatagttttgaatagcgatatgggtgcttggaatcaaacccaggtcctttgcaaaagcaatagatactcttttctctttttttccttcagtaggtactcttaactgctgagccatctctccagcctgcttttaaatttgaaatagcatttaaccactgtgtgacaagataagatctctagtagcaccagactaactaaggtttgctgatgtggcgatgggctagagagggtggctctgaaagatgtataagcagagaaccttggagactgccagatcttgccaactcaaccctggcctgtttcctaatctataactctagtgtcttagctgtcaatgctggtgtacttcctattctcccatctttttatcctcttctgtgtcacctgtgggtatgtcctcaggctgacagtttcctgaatctcttttctgcatctcctcagctgtccctacccaatgttatctatacctaccaaggactaacctttggtaggtagataacattctctcagggtgtgtaaggaatccttgtcatggtcaagagcttggctcagtcctcagtttcttgtcctctggtatatgttgctgttgatgactgcttttctgatgtgctccttggtttttgagctattctgtcccttcctccctgccttcctagtggctcctctgtaattccacatttttgtcctgagctctatggcagttctatatctagtgctcttggacgcacctatcccaagaatacaaaattgacttcctatggaaaatttgctaaaaatgtatcactaattgtggatttactgtgaccctattcatgttttagtaatgttaaaggctcgctttaaactttacatgaaaggacaaagaacctaaagtggattccttttttttttgttttaaccccaaaggcgttgatggttctgtgttctctgggtgtcgttcctagacttgggccatggttatgcttgtggcccgcccctccgggactctctttgtgctcttcttgcttgtagagggaaggacctgttgccgactctgtcccacggcgagaactgcgcgttgattttagggaggtctgtgttgctgtgcttatttggtaaaaatattcctcagactttaaaggtgaggcctttggccacctataaacactgagtgtcctttgtaatgtgacctgtgtttaagttagggatgtatctcagcggtagacgtcttgcttagcatgtgcaaaaggctccaggtctaattaccaccataataaccaaacaataagtgatgtgtatttatacacaaagaatcacattgcactgtgggtgtgggcacgtgtgtgtgctggtgtgctcaagtatgtgaagaagctagagcaggttgtcaggtctctctgttccatttgaggaagggtttccctgaacctgggattgtaatctttctgctagactagcagccttcattgctgaagttgcacgcataccatcttgttctgtgggttctagaatgcagactctgactttaatgcttgcatagctggttcttagttcctgattcacctcttcagccctcatttgtgttctgtaagtcgttctctgatacccggtggcatccagtattcttacctgatttgcactgtgctgtgtcgtgtagatttcaccaagctcttgcctgacatccattcttgtggtcctcttctttgaaatgcaagtgggtgcttcttttcatccctgcagataaatgcttgtgttagaaatgtacttgcgggctggagagatggctcagtgggtaagagcaccgacggctcttccagaggtcctgagttcaaatcccagcaaccacatggtggctcacaaccatctgtaatgagatctgacgccctcttctggagtgtctgaagacagctacagtgtacttacatataataataaataaatctttaaaaaaaaaaagaaaaagaaatgtatttgctaggaaccaaacgaagtcgtggaagaggcagagatctgaagcaactgtagttgtcttctgacgatggagttctcagtaagggaggaacatgaagatggagagaaaagggttgttctatagctgtagtgggacaagtgataattatagtctcctgtgagtacaggtgtaatagatggggagtcagatactgggggacaggctgaagtgttggacagtagtgcaagccctggagaataaagtcaatagttggttaagcttgcgagccagcatagggagaggacaggaggagaccaagttacattagatgttgacaaggctaatacttttttttttcttttggtgtagGTGGCTATTATCATGGAAAACTAATTTTTCCCAGAGAATTTCCATTTAAGCCTCCTAGTATTTACATGATAACCCCCAATGGAAGATTTAAGTGCAACACAAGgtaagcttcctggtgatgcaatgctttgagctgtctgtgctcgtgggaagtgtgcattcttgcttacaaaatcactttctttcagGCTGTGTCTCTCCATCACAGATTTCCACCCAGATACATGGAATCCAGCGTGGTCCGTCTCCACCATTCTAACAGGGCTCCTGAGCTTTATGGTGGAGAAAGGCCCCACCCTGGGGAGCATAGAGACGTCGGACTTCACGgtgaggtgtggtagcgcctcgcccagggttttgtggcactgtggcctccaacctttcatcctgggctgattctgtcctgagacatggaacagttttcctcttgagcagatggaggctgtatgggtctcccgccaaccagttccctgttcctggccacactgtagaaatatctctgctttggctgcctcacaccatggctcctggcctcactgtccaattctgtctccaactctgcttttgtttttttgctaagcatcactgatattcctgtactcctcaggagactttgtaaggcttgatgtgggacacagaacatgtttcctgcttgttttatttctctaatgtttatttaccatgtttaatgttaattgataacaaaatataagtaagccttcataagactaattttttttgcggggggggggggaggagcattttagatgttttctataatattgattacacaagtctgttttgagattttgttttgctttgccattaggatctcattattagcatagggtgtatggagctcacctatgtagaataggctggcattgaatctcagcctcctacatgttgggattgcaggtgtgcaccaccatattcagctcttttttaggtttgtttttaagttggctgggcaatgctggctcatgcctttaatcccagcactcaggaggcagaggcaggtagatttcttgagtttgatgatagccaggtctatatagacaaattctgtctcaaaaaaaacaaacaaattaaaattagctttttggctgataattcccttctctttcttcctagAAAAAACAGCTGGCAGCACAGAGTCTAGTGTTTAATTTAAAAGATAAAGTCTTTTGTGAATTATTTCCTGAAGTTGTGGAGgtaagaaggcaaaagtgggaacttagttttgtcttcctttatgttaaaaacactttcagatataattgtttccaaagagaagctgtgtttgtgtgcttactgctgtgttcctgtaggtgttgtagtgggattgcaggccctccttgttgctggaggatgtagaaggctcagtactggtcatgcttccagatgcacacactattgggtgacagagctagctcttctccaggaccctatagtgcgggaaagacagcttagggatgtgggagagactctgaggaacatacacaagtgtccacacagaggcatgcttgctgatcagtggccatccctcaagagatctgccaccagtagccagggggtgcatcagttgcctcctgcaagggctgggcatgtactgtgggctggaaggtggtgtagcttttggtagctcgttactcgactcgggcacagaggaatgatgttgacaccttgcttgctttctttacctgtaaaatgggatgcaaagctatgctcatgcagaggcatggggaactgtgttctgggtggtagatctgagcttgtaaaaacttgagttctgctcccaaatggacaggttaagacaactgagggtttttttgtttttctctcagGAAATTAAACAGAAACAGAAAGCACAAGATGAACTAAGTAACAGGCCCCAGAATCTTCCTTTGCCAGACGTGGTTCCTGATGGGGAGCTGCACCGTGGCCAGCATGGGATCCAGCTCCTCAATGGGCACGCACCCGCTGCTGGCCCCAACCTCGCTGGGCTCCCACAGGCCAACAGGCATCACGGACTCCTGGGCGGCGCGTTGGCGAACTTGTTTGTTATAGTTGGGTTTGCAGCCTTCGCCTACACGGTCAAGTACGTGCTGAGAAGCATAGCACAGGAGtgagggtcacaagccacagcctacagttgctgccgagggacacagggccagagcttgatgccggcgtgaaggacgtgctggcacagggtggcctgccggactcccgggcttcactttttacaaaccttaaagagaaagcaaaaaccaaaatgtgatctggaggagactggtggttctcaactccctcttgaggttgactggacggagccactcgcgctctggttttactgcttatctcctgtgttgtcttttgaccctgtttagtaaacctgttttgttggttttgttttgttttgtttttcattttattagatttggtcacttaaaatataaaactttaatgcctatcaaatactctgtgtgtgttcttagtggaggagctgaaagcctcctggtggggctaagtgggccggctggtctaggagaggactgatttgatctcattgtaaaattgcttctgagtgagagaagactcacacaaagtgccggttctgctttctgttaaggtagaagcagcagcttgctctctgaccacaaagtgctgcacttagaaccgtggctgaggactgtggtgaaggactgtgggtagcccaggtactgctgtcaaccttagtacctctgctttcagctcccttgagtgatggagaagtaggagccttggtaaccctggttccttatgtccagttggccagaagccggccctcctatgttggcagacagtgcactccaagttctttcatatcttacggtaggctacaccatcctttccgggtgacctatgtaagatgtcgctctctacagatcatggagagggaaactgcccagaacacgtcaccaggccaccagtaagctggcaagctcccttatggatgtcatctctttgagattttgcttaatgtacctgcagtagttgtttgggaaggctaacatcgtctgtgttgggcatcaatcatcaccaggggctcctaaaagccttctaagcccacctcctttcagggg	ATGAGCAATAACAGCAATAAGAGAGCTCCAACAACAGCAACACAAAGGTTGAAGCAGGACTACCTTCGAATTAAGAAAGACCCAGTGCCTTACATCTGTGCAGAGCCCCTCCCTTCAAATATTCTTGAATGGCATTATGTTGTCCGAGGCCCTGAGATGACTCCTTATGAAGGTGGCTATTATCATGGAAAACTAATTTTTCCCAGAGAATTTCCATTTAAGCCTCCTAGTATTTACATGATAACCCCCAATGGAAGATTTAAGTGCAACACAAGGCTGTGTCTCTCCATCACAGATTTCCACCCAGATACATGGAATCCAGCGTGGTCCGTCTCCACCATTCTAACAGGGCTCCTGAGCTTTATGGTGGAGAAAGGCCCCACCCTGGGGAGCATAGAGACGTCGGACTTCACGAAAAAACAGCTGGCAGCACAGAGTCTAGTGTTTAATTTAAAAGATAAAGTCTTTTGTGAATTATTTCCTGAAGTTGTGGAGGAAATTAAACAGAAACAGAAAGCACAAGATGAACTAAGTAACAGGCCCCAGAATCTTCCTTTGCCAGACGTGGTTCCTGATGGGGAGCTGCACCGTGGCCAGCATGGGATCCAGCTCCTCAATGGGCACGCACCCGCTGCTGGCCCCAACCTCGCTGGGCTCCCACAGGCCAACAGGCATCACGGACTCCTGGGCGGCGCGTTGGCGAACTTGTTTGTTATAGTTGGGTTTGCAGCCTTCGCCTACACGGTCAAGTACGTGCTGAGAAGCATAGCACAGGAG	Pass
4362	Q6P1B3	PIANP_MOUSE	10090	MWSAQLLSQLLPLWPLLLLSVLPPAQGSSHRSPPAPARPPCVRGGPSAPRHVCVWERAPPPSRSPRVPRSRRQVVPGTAPPATPSGFEEGPPSSQYPWAIVWGPTVSREDGGDPNSVNPGFLPLDYGFAAPHGLATPHPNSDSMRDDGDGLILGETPATLRPFLFGGRGEGVDPQLYVTITISIIIVLVATGIIFKFCWDRSQKRRRPSGQQGALRQEESQQPLTDLSPAGVTVLGAFGDSPTPTPDHEEPRGGPRPGMPQPKGAPAFQLNRIPLVNL	6	124975936	124978944	FALSE	CM000999.3	GRCm39	ENSMUSG00000030329	ENSMUST00000032479	ENSMUSP00000032479	ENSMUSE00000431711,ENSMUSE00000359864,ENSMUSE00001229577,ENSMUSE00000197529,ENSMUSE00000377079	1,2,171,198,272	2,171,198,272,278	124975936,124976198,124977617,124978390,124978926	124975940,124976703,124977698,124978611,124978944	aatctcctgtagcccctctttcctccccatctcctcccttcccagctgctgtctgtccgtcttctcactcttgaccaaccttttccctcgcagcctttcacctctcgcacccccctcccctccctagtttattccctggggtattcaacacgcagacggagactaggaatccagaagacacagggtgtcacatgtttcttctctctgaagatcccagcccctcgggcctcaccaccctcagtttggagactgcacttcctttcagaaccaaccatctagattctcctaggacttttccccggagcagccacagttgagggggtggcttcctttgagctccaccctctttcagaatgcacccatgcatttgggtggttaagcatcaagagcaaaccccaaagcgtgtcctgtagctttcctcccaccgactgttttctcccgcttgtctgaaaaggcagctaggcagccagcttctaggctccatcataaaagaagtgcctggcgcttcaagaggtgaccgggcttctagcatcccccccaacactcactaagattggcttcccttccctcccccactcaaaaactccctccctagcggtaggtgctcagggaatcacaaggttcttggctctaaattaagatccaagaagcctggagctgtgggcagaggaagtgagaaggaaggaagccaaagaggcaagggtagacagacactggggccaggagggaatgggccccatctgggatgttggaggtggggcagggggctagtttagggagttttccccgaaaagtatgccgggaaacactggcttctgggaagcagaagcatggcgggtaactgggcagcccgggtggggcgggaaggagcaggactggtggatagatgagatgggggagttcacaggccagattagggtgtgacaccctcatttttccctccagtaaaggccaaaaatctgggtcacagctgaggaagatctcagatccagagtgcagaATGTGgtaagtttggcccagcagagggagcttgcttggagaccactttccctgggggattgggccctttcctgcctaggccaacttggggcctattaaggactggccccttgggaagagacaaaatggggccagggtcttcctaacacacctgctcaagcagagaaacctggagggaggtacccaagactcctggtgcaaacctacccttttctacatgagccatcgcctgggtctcacctgctttttctcccttcctatagGTCTGCTCAACTGCTGTCCCAACTCCTCCCTCTCTGGCCACTGCTGTTGCTGTCCGTATTACCACCTGCTCAGGGCTCCTCCCATCGATCCCCACCAGCCCCAGCCCGCCCCCCCTGCGTCCGGGGTGGGCCCTCAGCCCCTCGCCATGTGTGTGTTTGGGAGCGGGCGCCTCCGCCAAGCCGATCCCCACGGGTCCCAAGATCACGTCGGCAGGTTGTGCCAGGCACTGCCCCTCCTGCTACCCCATCAGGCTTTGAAGAGGGGCCTCCCTCATCTCAGTACCCTTGGGCTATAGTGTGGGGTCCCACAGTATCTCGGGAGGATGGAGGGGACCCCAACTCGGTCAATCCTGGATTTCTGCCTCTGGACTATGGTTTTGCAGCCCCACATGGGCTGGCTACTCCGCACCCTAACTCAGACTCCATGCGGGATGACGGAGACGGGCTCATCCTTGGGGAAACACCTGCTACCTTGAGGCCCTTCCTGTTTGGAGGGCGTGGAGAAGgtgagtgagcaaggctggtagggatgtgagggattgggggagggggcgggacttgaagactatgatctgcggaaattgaggctttatctgtgagtgtctccagcaaatgtgccaggttctaggctggcaaaggatgcagaggtgaagctgctgcgtgcactctgaaggggttcaggtccactgctgaaaacagatgtgagacacttggggatgagtcaacataataaacaccctaacagaagcgcgagcagcatgtgtttaggaatgtagagaagcgagagactgttttaccctgggggatcagggcagatccaacaattgacgtgtgagctagatgttaaaaaacagaatgggggctggtgagatggctcagtggttaagagcactgacagctcttcctgagttcaaatcccagcaaccacatggtggctcacacccatctgtaacgagatctgacgccctcttctggagtatctgaagacagctacagtgtacttacatataataaaataaataaatctttaaaaaaaacaaaacaaaacaaaaaaccagaatgggtattccaggcagggggaagccatggaggaaggtcactcactaccagggaatgtgttagcacatattgtgctggacactagtggagggaaggccatctgatacctctaccccatttctatacaggaagatagttctgtctgaccttggagcctcatcctcaccacatgtatgtgtaagatttggtacatgtaatgtttgggaaagtagaggagctgatagctcaggagaaagttgattataggcgaggagggagagtccagaggagacaggcagtgtggagtccaacggcaacactcggccacacccactttgaacctgcccaggcctcccaacagccttcttccctctccatcagGTGTGGACCCTCAGCTTTATGTCACGATCACCATATCCATCATCATCGTTCTTGTGGCTACCGGCATCATCTTCAAGTTCTGgtaagccggggagacgcctgatggcgtggaaggctaggcacagggcaagaccaaggacaagtttctcaggagtaggaaacgatgaaggggagagcttggggaaagctaactggagtggaggaagactcggggaaatcagttcacgttcttccagaaaaaaaatacaagggcagtgggagggaagggaggactccatctaaactgaggactttggtgggcagctctctacaacagagcaaactgaacctgctgcaacaccttttcgcagggcttctgtccaggaggaagaaaattgggagctttctttgaacacgtgtaatagtgggtcacacagtccttcacactttactgagagaatcgttagattcaggtgcccaagtcattagctgactttgagcttgaactaaatctgccaggtccccgcagaggagagcaaggctcctctggacatcagtgtggcaggggcagttttaaagggctatgtattggtggggaggagtcattaagcctgtggccctccaaaaatgatctagaggaaaggagaaggaatagtctgacggtctcagaagccagtttccttgctgtggggaagttggggtgtttggggaaggagaagctgggttaaccagggatgctgaactgagagagtacttgagtttgtgagaagacctctttccttatgatgcacaagCTGGGACCGTAGCCAGAAGCGGCGCAGGCCCTCAGGGCAGCAAGGTGCCCTGAGGCAGGAGGAGAGTCAGCAACCACTGACAGACCTGTCTCCTGCTGGAGTCACTGTGCTGGGGGCTTTTGGGGACTCGCCTACCCCCACCCCTGACCATGAGGAACCCCGAGGGGGACCCCGGCCTGGGATGCCCCAGCCTAAGGGGGCTCCAGCCTTCCAGTTGAACCGgtgagggcgatgggatgggaggggctgatgggatgggagggtgaggagggaacctctagaccttcagttatctttcctgggtgggtggtcttccctaatgcagtccatgacacccttcctgacctggttcctgggcctcccaagggggctggtcagatcctctccaaggggaatggggctccctgcacccctaggctctctgttctatcctcctaccacccttaattccagctctgccctcttaaccctgacttctcctgcagcttcagcctactccttggttcctgactgtgcattttccctcttcctctcagGATTCCCCTGGTGAATCTGtgatgcccccccatgttggggtgctgccaagcaggaggccaagtggccagcatagccaccatccactgagggtggggcaaccctggggaattggggccatggtggggggctcctagctcctgtccttgcacacaacctgggacactcactaatcccatgggcaagcccaagcgtttgtcctccagtgactggggtctcccattcccacccttgcacattcacatgaaagccttgcacactcacccacaccctcacaggccatagcacagtcacgctctccacgctgctcctctgccgtgtccccattcacgtctgctcagccggctcctagctctctccctcgtgttgcctatgtcctgccccctttacattctctgtgcccatctcagactgggcacgagcatttctggctccaatatatggcatagtgtgcccactctgcctcatcagcacccactggtctagcttctgtggcccttgcatgctgccctagaggtgggtgggaggtgagctaggggctccttgtaccatttgtcatggccccattcacatctgtgtctttccattccattccaaggatgctggtattactgagggctcccccacaggaacgggggtagtgaggcccagttgttaaactctgtcatcagaagtctgggtttgggggagtctcctgctgcactacatgagaagggactcccatgtcctcccttccctcccaagtcccttgttttgtcggtcctggctgtctgtgtgtatgtgtctgtatggaattcggagccccctcaacaggtcctccatctcccaccctcccctaaggcctcccttaatgtacctaggctgccaggaactgaagccagctggttcaaggccattgggagctctgcctccatatccacccttctctccctgagcccctcacgttccctcctcccctctcccttttccgttttttcagattcttccagtttctcgctcacctctccagctcccttctcc	ATGTGGTCTGCTCAACTGCTGTCCCAACTCCTCCCTCTCTGGCCACTGCTGTTGCTGTCCGTATTACCACCTGCTCAGGGCTCCTCCCATCGATCCCCACCAGCCCCAGCCCGCCCCCCCTGCGTCCGGGGTGGGCCCTCAGCCCCTCGCCATGTGTGTGTTTGGGAGCGGGCGCCTCCGCCAAGCCGATCCCCACGGGTCCCAAGATCACGTCGGCAGGTTGTGCCAGGCACTGCCCCTCCTGCTACCCCATCAGGCTTTGAAGAGGGGCCTCCCTCATCTCAGTACCCTTGGGCTATAGTGTGGGGTCCCACAGTATCTCGGGAGGATGGAGGGGACCCCAACTCGGTCAATCCTGGATTTCTGCCTCTGGACTATGGTTTTGCAGCCCCACATGGGCTGGCTACTCCGCACCCTAACTCAGACTCCATGCGGGATGACGGAGACGGGCTCATCCTTGGGGAAACACCTGCTACCTTGAGGCCCTTCCTGTTTGGAGGGCGTGGAGAAGGTGTGGACCCTCAGCTTTATGTCACGATCACCATATCCATCATCATCGTTCTTGTGGCTACCGGCATCATCTTCAAGTTCTGCTGGGACCGTAGCCAGAAGCGGCGCAGGCCCTCAGGGCAGCAAGGTGCCCTGAGGCAGGAGGAGAGTCAGCAACCACTGACAGACCTGTCTCCTGCTGGAGTCACTGTGCTGGGGGCTTTTGGGGACTCGCCTACCCCCACCCCTGACCATGAGGAACCCCGAGGGGGACCCCGGCCTGGGATGCCCCAGCCTAAGGGGGCTCCAGCCTTCCAGTTGAACCGGATTCCCCTGGTGAATCTG	Pass
4363	Q6P1C6	LRIG3_MOUSE	10090	MGAPGLRAATAALGLLLCAGLGRAGPAGSGGHGAPGQLLDDDAQRPCPAACHCLGDLLDCSRRRLVRLPDPLPAWVTRLDLSHNRLSFIQTSSLSHLQSLQEVKLNNNELETIPNLGSISANIRQLSLAGNAIDKILPEQLEAFQSLETLDLSNNNISELRTAFPPLQLKYLYINNNRVSSMEPGYFDNLASTLLVLKLNRNRISAIPPKMFKLPQLQHLELNRNKIKNVDGLTFQGLGALKSLKMQRNGVTKLMDGAFWGLSNMEVLQLDHNNLTEITKGWLYGLLMLRELHLSQNAINRISPDAWEFCQKLSELDLTFNHLSRLDDSSFLGLSLLNALHIGNNKVSYIADCAFRGLTSLKTLDLRNNEISWTIEDMSGAFSGLDRLRQLILQGNRIRSITKKAFAGLDTLEHLDLSGNAIMSLQSNAFSQMKKLQQLHLNTSSLLCDCQLRWLPQWVAENNFQSFVNASCAHPQLLKGRSIFTVSPDGFVCDDFPKPQITVQPETQSAIKGSDVSFTCSAASSSDSPMTFAWKKDNEALQDAEMENYAHLRAQGGELMEYTTILRLRNVEFTSEGKYQCVISNHFGSSYSVKAKLTINMLPSFTKTPMDLTIRAGAMARLECAAVGHPAPQIAWQKDGGTDFPAARERRMHVMPEDDVFFIVDVKIEDIGVYSCTAQNSAGSVSANATLTVLETPSFLRPLLDRTVTKGETAVLQCIAGGSPPPRLNWTKDDSPLVVTERHFFAAGNQLLIIVDSDVSDAGKYTCEMSNTLGTERGNVRLSVIPTPTCDSPHMTAPSLDGDGWATVGVVIIAVVCCVVGTSLVWVVIIYHTRRRNEDCSITNTDETNLPADIPSYLSSQGTLADRQDGYISSESGSHHQFVTSSGGGFFLPQHDGAGTCHFDDSSEADVEAASDPFLCPFVGSTGPVYLQGNLYSPDPFEVYLPGCSSDPRTALMDHCESSYVKQDRFSCARPSEEPCERSLKSIPWPHSRKLTDSTYPPNEGHTVQTLCLNKSSVDFSTGPEPGSATSSNSFMGTFGKPLRRPHLDAFSSSAQPPDCQPRPCHGKSLSSPELDSESEENDKERTDFREENHRCTYQQIFHTYRTPDCQPCDSDT	10	125802345	125850786	FALSE	CM001003.3	GRCm39	ENSMUSG00000020105	ENSMUST00000074807	ENSMUSP00000074360	ENSMUSE00001410437,ENSMUSE00000358253,ENSMUSE00000406614,ENSMUSE00000425661,ENSMUSE00000282601,ENSMUSE00000462567,ENSMUSE00000282587,ENSMUSE00000573556,ENSMUSE00000573555,ENSMUSE00000573553,ENSMUSE00000573551,ENSMUSE00000573550,ENSMUSE00000573545,ENSMUSE00000573542,ENSMUSE00000100682,ENSMUSE00000100678,ENSMUSE00000100683,ENSMUSE00000100685,ENSMUSE00000573528	1,79,103,128,172,220,268,316,364,391,415,439,494,601,695,846,899,947,1037	79,103,128,172,220,268,316,364,391,415,439,494,601,695,846,899,947,1037,1117	125802345,125807990,125808262,125830287,125831303,125832484,125832931,125833473,125834819,125835958,125838270,125838811,125842557,125844339,125845656,125846770,125848879,125849121,125850545	125802580,125808061,125808336,125830418,125831446,125832627,125833074,125833616,125834899,125836029,125838341,125838974,125842877,125844620,125846108,125846928,125849022,125849390,125850786	atttatttagttatttattaatttattatcattccctccagctccatctattataaaccaagctcccatatcccaaaccatgtcctttgtccatccatctagccatccatccatgtgcacatacgtttgagacagggtctcactgtgttgtcctggccggcccgaaactcataggtctgcctgcctcttccatacagtgctgggttgccaggctatacatatacatcatatacaaatacgcatacatatacattatatatgtccaatttatgggcataaaagacctcactggcaccgatattaattttttttatgaaagccactgtttcattcgccaacaatataataatcgacacagttctctcgctaggaattgaaaggccttggaacactgcaactactttaactgtactctctaaagtttcccttaagtaactgcagctcagagcaccagccggctcagtccttcgctggctcgctccttcgctggctcgctcttgccctcccattccatctgatctatggttctcaggacatagcggagactgctggctgcagacgctggaaaatgtaactcggaatttcctacaatctcagctccactttctcccgggcgccggctcggggctggagccttgttattgtcacgtggccgcgggtgccaggcgggccaatgggcgcgcgcccgccttctcgccccgcctcgccgttccgccgcgccgggacatcgcgccccgccgcccgccgcaggcggaaaagtttctcggcgtgccatcccgttctcggacgccgctcgggctgccttcaccgtggctgccggtcctccgctgctggctctcccgctgtgcaggggcatgcgaggccttcagtgcggggactgagccaccaggagcacgaggcggcgatcggcgtgtccagcccggtctgggagtcggtgcttttgggggtgcgcgaggttgtagagctccgggccgaaccggaggcggcggggcgcgcggcgATGGGTGCTCCCGGACTCCGAGCGGCCACCGCGGCGCTGGGACTGCTGCTGTGCGCGGGGCTGGGGCGCGCGGGCCCGGCGGGAAGCGGAGGCCACGGGGCTCCCGGGCAGCTCTTGGACGACGATGCGCAGCGCCCGTGTCCAGCCGCCTGCCACTGCCTCGGGGACCTGCTGGACTGCAGCCGGCGGCGGCTGGTTCGCCTTCCCGATCCTCTCCCGGCCTGGGTCACACGGCTgtgagtatcagtatcattccggtggggtgaaggagaccggcccgccaggggtgcgagaccagaagagtccgcctaggcccggggctcagagcgcactatacagcgcccaggccgctaccggagccctgtggggggactcagtctccctctgcatccgcgcaggtgggttcttgagtcgccactcctaggccagcagacccgacgcctgcgattgggagccagtctgcgagacactgtattttgcaagttttcttctgagtttatgtaggaaactggcccaactgtagcttctcaggggttagttagggtccctagacggtcactgcaggcgcgcctttctcttataaccccccttgctcaagcaaagccgcacagactttttctctccgcagtgcttaatttcacattagcagaccatcagcctcgctcccgggccactttgaaatgcgtctgcgtcttggttactgtgagaagttgggtgcgaagactgatcgggtagattaagcaaaggaagtaggttttcacaaccgagatctgggcaagtttagagcctgcgctgagtgctgtttggcggattttagctgggaagccagaaaccccgaagtcactgccaactgtgtggatagaacacggaagaaaatataatttacttggaaatgcgagtccttacaaatgtcagctctctttattctctcccaacccctaattttgttaaaattggagggggcgtttaagccataagcaaaaaagcaaaagttgcacttaaaaaaaaaagaagttgtcccgtttaaaagaaatcaaatcacttcatacttaaagattctgaaatttaggcctagcagacattctcagctcttaaacactcgtaggtcctgacaatattggccaggcggcttaagaaatcgtggttttgatccagtgtcccaacctacattgtttcatcagttataagctgttgaccatcaaacaacacgctctcttaaaagggagtttaataaggaaatagaattaacgagaattggattgatatttaatggctgattatggaatgtctgatgtagcagcttttattactcgtgaaaggggagataaagacctgagcctgaagcaggaagactttcaattagttgtggctaattccattcaattgcctcttgccgggtggggggtcacactgctgccttcctgaaagccgactggctctctactgacaacatatggaatggagcatggggggagggcacctatggatgctagaagggcggaggtggggggggggggaactaagaccttccctgtctccctggagtgcctttagaaatgcttacgaagtctaactttacccagtagtttctcaatgacaggtggcccactagatgtagatggatttcagaaaactgtgtggaccttgattggaaattgagttgaatcaaaagggagcgcgtggggggtggggggagtggatttgatacctatttaaacgttcttaaagggagctgacctaattaggattttgttttgcagataatttggtggcacactaaaaacaaattacagtttatttggttagcacagtctttaattacatttccgccagtagtaaattgtctcaatacacgtctgcattccttaaacgtatgtgaaaatacaatccacttgtataaataagcgctgggtctcttgtcagaagccctgctgtgatcgctcatcacacagcctgtccatccttgtacttctgtgacttctgaccgtcttaggacggtccccaagccatgtggtctcaggttctttattgtcaatgcttcctttgtttactctcgaaggtctgttcccctcctcagagaagagcaaaaggcaacatgcagtccttctcctctgttattttgtgtattgccataggaggtgtgagctgctcctagttaaaccttacataattacaaaagctcttaagtagatggcttccaagaccgaggagtgcatagaaactgtgtattgttcaccacagccctccttcctcgggcttttaaaatagcaaacatttgtccttagaatagtttatgagaaagttcaggaaaaaaaaaaatatgctgtgtgtcttttgtttcctttgttgaatctacaagttaggaatgtctgtgcttctcgtgtgtgtgtgtgtgtgtgtgtgtgtgtgtgtgtgtgtgtgtgtgtgtgcgcgcgcacatgttccccactttatccagttgtcctttattgccataggagagcctggtgtggaaagctgagtagttggagctaaacaataataacactgtactggcttctgctttcagaaagaacctgcagttctttaatgaaagtcgctgtttaaaaagttactgctggagcctcagtcaaagagctttgtgcctctgcagagctctgaagccagagaggggggcttgttaaaataacgttatttagccaaaggggggcgaattgtttgattgccaacctcaagtgttattaaattctagctggaatttcagatgatttatcttatcacgcagaaatgttggcgctcttaacagggctgaggagaaagtccgaaaggtagtctgtacacgactggcttctttggtgttatgaaagctctggtacagggtacttacgattgggggtggggagggagaagtagtcctatgttttccacagctgtttctctatattttccagaccaaaactcgagcatagcgggctgatttacgagttgctttggatcagtgttttaaaacagctacagcctgcctttttgtttttcggctttccatatttctgctgagttagcagcatggcaggcccctgtgggattgattaagaagctacgctgtatttgtgttttcaaatttgaattggaagtcagatttccaaatgcttagaaagaagaaaatgatagctagaaccaaatgttgtaaaattaataattttcacatacacttgacaaaatggagagtgactctacagtatacaggggactttgctttctctaggcctatgccctgtggctttctgggtaagttagcacctccccaactttctatctattgacttcatcacagcaaatctttttaaaagtttcctgtggaagatgttctttcacagaacttcacataatgatgactctgccctccctattgactggtttctttcctgggttcaaggagaccctggaaacattgtatctcacagctccctttagtcttccagcaataaaaacactacagggaagacgtagggaaacgccatgtcctctaaaaggaaggccattttttttctgaaacatatattactttaaaatctaaatttaggtaaattaaaagtttcatggccttaagtatttagcagtaaaagtcactgaagaagcatttttccctcccacatataatgtggctttaatagtacacagagctcaggatggaagcatttgcaataactgaaatatgtatagctgccagctcctgctggaggacatgcaaccagtgtccccagaatgtgcactgggctgaaggcctgttgccagttcaaaggtctttggttttgggaatctcatcctaccgctggtggaaaactttgagcacccaaatcgcatttctcccagtatctccctgtgaaataatccttccaaggagcagagagcagttcttagctttccttttctttcttttaatttaaaagaaaattaactgtattaaatgtaaataccagattggtccctctgtgatttccaacacaagagacaaggctaggtgggggcaagctcagcattcttgagctaagtggctccaaatgactgtctgtggagcaaggctcaagtcccaggtggagggctcttttcttggttgtgttttaaggcttgtgggcaatctgtgactgtctggggtgctaaagcacacaggttttgtttgactgctaacgtgagttgttgggctcacggctgccttgatgaactccagatggacttgggctggactgtgagggaaagtgtctggctccagccagcgtggtgagcgtgcacagcagtggttgtaattgcaggatttttatagtttaaaactgagccagattttcccccctccatgttaaaactctaccagaacaaatctactcatgtctgttactgcctggtaggtctttaggcaaacagagcttaaataaaacctttgcaagttctttttaattttgttttaaggtgatatacagaaatcagggcttactcccaaaacaaaaagtttggagaacgaaagtatcctcaattttgaattgtcgactaagcaagaagtaacatgatttaatctgagtgtatgatttctatttttctgttggttgttgagtccattctgatgtaccttacatagctcatgcttgtcagcaactaacattaattagcaaacactttggctatttaaaaacatcttcattttaaacattgaagaattaacttagagtcagcttgcctcttccagagaggggcttttagccacactgtgcttaagcctggtttctagtggctattcttcttggtactgagtacggcagggacaggagtttgtaacttttagtactttgttgcctgtgggaattgttactgtttgacggagcctttggagaagcacatttgttttagtgtctgcagtatgttcacaggatacttgtagcattagccaggcaattttagatagttagtgtggtttaaatagtgtcctgcattgctagatgttgaaattcaaggagtttttgaaagagaggattcaggcagtggtatatccttttgagcatgtactttcagggctgtgtgtgtgtgtcatacatacatacacacacacacacacacacacacacacacacacacacacactacaccaggacactagccctttaacacattgaaacaagtcaatccccacggatgtcaacttctgttctcttccactgtagtgagcacgttagtacttaattttgtgataataaaagtgttttttttttttttttttttttcggagaacttgtttcagtaacctgcctaattagccacttttcatagtttatgatgtcactgtatcagattgggaatgggggttaaggcgatgaagcaaagcacacttcacaaaagacctgttcaccaagtgccagaaaacatctcttaaaatgcttgtgggcttcaaggatttgaatctgccagcctcttaaactaattctgtcctcagagtttgtcgttttgactttggcatttggttgccatttaatttgtggacagaatggtccaattatttctctgcttgtcactggtgttgagagaaagaattcaaagcccctgtcctgcccggttggtcattaagtgatattagtgacatttaagaaactacttgtaatatgacttttgttttcttacagGGACCTGAGTCACAACAGATTATCTTTTATCCAGACGAGTTCCCTGAGCCACCTTCAAAGCCTTCAAGAAGTgtgagtcccatttttctctcttttgaggtttgcataaagtattttccccctgggaccatttcaagggacgaacctttggataaaaaaagtccttcaatcttttaatttgggtgatgcctttaaatattgtaaggtgtctccatgtctttggatttcagatctaattggctttttttttttttttttttttgcatttatagGAAGCTGAACAACAATGAATTAGAGACCATTCCAAACCTGGGATCCATCTCTGCAAATATTAGACAGCTATCCTTgtaagtgaatcgttcctatgtatatttataggagcagtggatgatagctagatcagtggttctcaacctgttggtcgcgacccctttgagtatggaaggggtgtcacatatcagatacctacatatcagatatttacattatgattcataacagtagcaaattacagttatgaagtagcaatgaagtagttttatgttaggggaggggtcaccacaacaggagaagctctgagaaatggttgcagcattagagggtttagaaccactgctctgttcggactagcatgcagttcttacaagcagactttgaattctcgccccaaagcataacaaagaaggcctctacagaataacttcatttccacgtctaaattttgagcattcattatttacttatttatttatctgcttaatttatgatgctgagaccgagagagcttcttgctaggcaatccattaagcgacaactccctcaaacatccttctaacaaaatagtactttacacttcatacttgctaacttgacttccaggattcaaaagagctactttgagcttggattatattctgtagactagaacttaaaattctgtcattgtgtcagcggttggcataggggctgtgcattggggtgatgtttgtagagaatggtcagacgtactgtgtgaggctaatgggactggctatgtgccatgggggcatctttatttccagcttcgtgtgtgtggatttgtgcaaatatgagtgcaagtggccttagattccaaaagagtgtgctggatgccctgagtcgtttatcagctgctggatgtgggtgctgggaattgagccacctcataccacctcttaaccaattgagccacctcataccacctcttagccatagctcctggtattagaaccagggtttgaaaccccgactgaaaatgtggacataggtagttaaatcaataagtgaagtgaaaatgttcgtttgcaaagttttcggataaaattgtgtcaaattttctgtattttcagtttagataatgtatttgaggtcagttttgggaccaccttgtctttgtagcatttagaagtagcattttgtatgttccaggtcttaatttctaaaatcaagccaattcccattttgatcttgagtaattgaaatttttgcttgtctctaaagttaaaacatgttttttacatggtttgataaaaaccactattctcctcctcctcctcctcctcctcctcctcctcctcctcctcctcctcctcctcctcctcctcctcctccttcttcttttttctagtaagggtgttgggcggattgaagttatatagtaaatttcaggcgagctggtcaatcaattaaagtgatcactctccaattgcttccatctggtgatttatagtggtttgtttttactgaaggcccgggtcagccaagtcaccctacagccaccctgtctgctttcttctgtctgagtaagagctgagtggcatttgatactgatgtggtttctcacagatcagaaccagagacggaggaaagaaaaggcacttggtatttgtcaaataaacaccgaattaaaaaaaaagagaaagttttcgtattagtattaatacctattttcttcatgtttcaatgacatccgagtggaagggatagtggcgcatcggagttattcttcagactccctctatcctgtcgtctttgtgttctggcagattctatcagcgtgcttaagagcctagcacagtggtggctgagggtcggcaatgtggggtgttttttccccctctgggtagggtagggtaacagcctgtagtttagcatggcttagggtccaaagccaaagagcatgtgaggaagttagggaactctcttggaactaagtagcaacctgaataccatcacgggtagctagaaagctagaggccagaatgattcccgcccaaaagttatgaatcttccacatgctgtttctgtatgtgtttggcgttagtgaggctgtgtgtcaaattagcctcaataatctcacttcctttccctcttgttgatcataggacatctgggcagccgaagttttgttctcacataatgagaggcccaattattgcttagcttaggaagtccctgtgggtggtggtttatgtgaggagcctgctcatacaatatggatactgaaaaggagttcctatgcccatgacacgtcttgaaaagtttacctctctggtggtttctttctacaaaggttttatttttctccagagggctcttctgaatattgcaatatatggttatttctaaagtgttaatatcctcttgtaccatattgtatagatagaacattttcctttatagagaaacccttgaaagtaatctcagctaaatatcagtactgttaaatacatttctgaaattgaaaaaaaaagcattaaattgacatggtgagtcagttttagtacttgccttagctctatatttaaactgcatttttcaaagtagtttctaaaactgtttgactttgttgcccccccccttgtgtctacattttttggaggaaaacatttttaaggctgtttatgtgatataaaaagaaaaaattagatgaagtcttaagctaagccatatctaaggagctcagaatctttatataaaatcatatttgtgatatatatgtatatgtatacacacacacacacacacacacacacatatatatatatatatatatgtatgtatatattctgtatatattatacatcttaagaacacagacttaatactccagcttcatacagttattctcagtgccatgggaccctcccagttggggtagctggcttcagagatgactaactggtaaagtatttgtctctgtctgtagttggaggagacaagtgctgatgctgggtccagtggcctcccatgtgcaaaagacaaactcaggctccgtggaagcctggtatgagtaatgggggatgctggctggagagtccctgaacattctcttaacaaatctcatctctaccggaataacacatcttttagaatgcaaaagacctaatggactgctcaggtcccagcgatgtgctggggcaagtgtgcgcataagagtgtgtgtgtgtgtgtgtgtgtgtgtgtgtgtgtgtgtgcgtgtagaagcctgaaggcagtgttgggcatctccctcaccctgcatctcctcctcctcatcaccatcgtcaccatcatcatcaccatcatcatcatctgaaatgggggtggctgtcagtgagcctagagctcactaatttagctggtgaacttgactggccatcaagcctcagcgtcttcctgtccagcactttcctcactgagccatcccctcgtaatgtgttcataggtactggttaactttgctggtcccattttacagcatgggcttcagtaaatagccctggaagacattttaacagtttgatgcttaaatgtaatgtgtgaaaatatcagtccagcttcgctgtggagggtggcttggaggtggtagacaactgccccttcagcagaacagaggtgtggtgactacctgttctgtggagggtcatgccactagaacagtcattaaaagcaaagctggaagtgctggccagccttgtgcaaggccctgcatgttccgactcactgaagaaaagaagtaaaactcaaatctaatggcctgggattcactgctggtcctgcctacagtgagtctttgtgtgtgtgtgtgtgtgtgtgtgtgtgtgtgtgtgtgtgtgtgtgtgtgtgtgtctgtatgtctgtgtgtgtgtgtctgtgtgtgtgtgtgtgtgtctgtgtgtgtgtgtctgtgtgtgtgtgtctgtgtgtgtctgtgtgtgtgtgtcttcttaaaaaggagaatgatagcagcacctgtctcccagaatcattgtgaggatttgtggagagacgcctgggaaagacatctggtataccctaggtgatggttggtgggagacggtgattcattgacctagaatgcagtggatatatgttatctgccaggctttctttcaagtgaagagcccaaaatctgtctcttgtggtggaacttcattccagtgagaagggagagaaaaacaggatccgtaatccagcttcaaaggaaaagacgctttggcttctgatacaggtgtgactagtgattcctggcagctgacctttgatgtggtcaggaaaggtcaatattgacagagacctactatgtgtcaggttgcaatttcctaagttcagaggtcagcaatgaacaaaacagatggaaaggtttgctaccttagcagggacgtctcatcttctcatgggatctggagacaaatggaaatgagttgtccacagagggggtgggtcctggagagagtctgagaagtgggtgtggccaaagaagattgacagtttaaaggggaggccagtgagatagcttggtggcatttgctgccaagcccgaggacttcagttcatttcccatacccaatatggtagaagaagagaaccgattccaacaaggtgtcccatgacttccaatagtacagtatggctcactgtggcaccccccccccaataaataaatgaaaatataaaaatataaagggatgcagagagaaaagagttcaccgagaagctgagacttcagcaagggcctcacagtgtatgttggagtctggcgttcatccttcagcctgcccctcctcaccctgaccctccctgccctgccctgccctgtcacatacacaccacctgccttgtggatctagctgttacccagttatccaatagtcttgtttctattgttctcctctgtgtcagtagatttctgtggctgatgtcctactacaggtatatagtatatagttagtgcttaattaacatatgaattagggaatatttatagaaagccatgtgtactagcataattcagacagaccttgtatacacatagtctaaacctgtggctaaatatttatagcattctaccatgcatacttggtaaagtaataataataaattataccaacagcagtaacactaattaaaaagaccaaattaaaaagaataagagaagcaatttaagtagctcaggatccattatgggactcttcggtgagagcctgttagagagtaagtgtcccgtggaactgcatggccttctgttttacctttgaaagtcacacacagggttgtcatggtgactgtgcctttcactttgtaaacttcatcaagtcctgagtgaaaagcaacagcagagaagcagagaaacaacatacacacactcatatacacacatacacacacactcatatacacacatacacacacactcatatacacacatacacacacactcatatacacacatacacacacacatacacacacacatacacacacacacacacacacacagagttgagcagttcgatcccatcttgtgtcctgttgtacctgagatgtattgtgggcacagagaggtctgagaatcacactttcatctggtgtggggtcgtaggccacaagggaaactacaaaaaagccaccactatagtgtgccaaggagtgctggtccttgatgtgggggcagggacttccagctctgcagactgcttggaagggtgattgttagccaggttctcttgcctccgtaacagaattctctcccaaatttaaggaaatttaaggtcatcatgtttgattcagaggttgaggtttgagtcccgcctgtcagggaggaccaggagtctgttggtggctgggaaggactagagagagggtttgctctgtctccattgtgttccttgtgggccccaggcctatgggatggtgctgccttggttcagagctgggtgtgacttcttagttaaccctgtcagcagacactctcagatacagctcgggctattcatcactaacctaccaggcacttacaaatccactcgggttgactagtggctagtgagattagctctccaccagagattggttgaatttatttatttatttatttacttacttattaatgatgatgatgatgattttagttttgaaactcttacaagtttagggtccatggagtttagtggcatccatcatatctcacactagcatagaactcctattcaggtttgaggtctaagttcttacagcagcccagggaagtcccattcggggagactccaaatggaggagacacagagagccttccagagtaggagcatcgagggctggaactgggggcacaggtttgtgtctggctcacaggaagggcctgtctgacctcaggcagacttaattaattcttctttgtttatctgtacaagcagtcagagatgtctgcccatctatctcctctgctcccgcagaggatcaaatggcattccgtacttgaaagggctcggggagctccagcagccagatgcaccacttgcacgccacgtgggctcagctcagggccagaggcctagggctgctggccaacacagttttttgagcatgagggtcacaggagaaaggtgggatttaaagactatcttggcagcagtacatgagggagagggaggatatatatatatatatatatatatatatatatatatatatatatatatatatatacatatataattaacagtgaatctggagctttcttgccatggtcaaaatgaagcacaacatgatagtaataacgtttatagccagagttcatgtttctagggtgaactttgacccctgagagcaaagtcaactgtgtgacaagtgatagcagggaaagagggcttagtgtgctctattgtggctctgagcagtgggaaggaaagctgggaaaggctgtcaaagagggggaggagggttatgttctgcggcttgtgggcatcccaggcttccagtgcagagattgctacctggacaagatattagcatcagggaggaaatgtagataagttggcaggaggttctgtctgcttggctggtttggaaggacacaaggatgagttcttaactttttttattttgtaagcatgggaatggaaggatacagtgtggaacgtgccctcctcctcctcctcctcctcctcctcctcctcctccttcccctcttccacctctttttcctcttcctcctcttcctcctcctcctcttccccctccttctcctcttcttcctttctcttcctcctcctcctttctcctcctcctttttccttttcctcctcctccttcttctcctcttccttctcttcttcctcctcctgttcctcctccttctcctcctcctcttcctcttcctcctcctccttctcctcctcttccttctcttcttcctcctccttttcctcctcctcctcctcctcctcttccttctcttcttcctcctcctgtccctcctccccttctcttctcttcctctcttcattcttctcctgtcctcgctctttccttttagatagtcaatggtactgttcatttcaaaatcaagtgtcatatgtggccttgagaaccaaacattgtgacatacctgtcgcccacaggttgtgtggttgttctgtattccaagccctgggatatgttagagacacataaggaggtttttcctctctgggaatgacacacaaggttggcttctgcactggacccagggtaaagcaaaatgaggttgaagtgtaggctctccccagcttacagggtttcagctcagtatttagactggagagtggtttaagcaggatccaacaacaatcctgctttctgcttttagtatatataataagttacacgaggcagcaccttgttgtaaaataggttttctgttagatgattttgtctgtctataggtgaatatatgtttgagcatgtttaagacaggtatagtctatgcttgaatggccagtaggttaggttggttaaatgcatttttatcttagaatatttccacatatatttttggtgagatgtcatgctatcttaagtctggagaaatacatttctgttatttatatggtgaatacaacccatattaactatacattctcatgcattccaaaaaccagattcctggattagtttgggattcacttgaggtactgttgcttggttaggattcacttgaggtacttttgcttggttaggattcacttgaggtactgttgcttggttaggattcacttgaggtacttttgcttggttaggattcacttgaggtacttttgcttggttaggattcacttgaggtacttttgcttggttgtatgacactgaatttatctgaagacttcatcaagcttactttatagtttttaaatatagtattaatgattttagtaggtttgttactcagaaatcaagtcacgtaccgaaggagaagcattataaaaatttcaacaagtaacatacctgaataattttataactaggtggtaaagacacaaatagttgttttaaccaaaaccttccttaagtcaatatttgaagagaggtcgctagtttgtcgtattaattaagagacttgaggatcaactgtagccgaaagtaaaacataggtttctaaggggagtcaagccaacaagctttgttttgattaggtgggcataaaccatacccagtgcttgcccacatctggctgcagaggagaggatggaatttgaccaactcaactgtaaaattcctctcaagcccgtgcatcctgccagtgtacaaacggactgctgtcttcctgtgcggggaggggagtcttgccttagagacctccactcttctctcgtgcgtgtgacccagctgctgctgtgctcctggagtgaaagtccgacgaagtgcacacataggcatcttaatgccttacgaggaactcttccattgggctttaaagggtttacatacagcttgcacatagaagaatttactgtgcacagagctgtattggtaaccacagtgtgagtttgtccttgtttttactcattaaactaacctgtccccagattacagacttactgggttttcaattctctgcttagaatgactgaatttggaatgtgtgggtttttgttttttttcatcggcacaggcttttaagggctttcagagtctttccacgccttggtaggtcaaactcggaatctttgtcgtgattgacagtgttctgcaagctctgttcaaactggacactctggagccatcccttaggtccaaggatgggctgtgtcactcgtgctttaccctgtgcagcacgatctctctgcctctctgctgtccgccattcctatgcctccgtctaggcaccacccttgtgggcgtttgtttgcttgtttgttttgagatagggtctcactacatagtcttggctattctggaatccagtatggcttgctcctagttaaccacacagttagcttttctggtcttccatctcttagaatttctattggacaatctttcccccagaggtcttttgtgaagttcctgaagtcaacatccattcccttgagtgtgtccaacaatgttatctacaacccttctgggttgccatagcctgcctccttccctcactcctccccactctgggttagccatttcaagcgctgctttaaagcagtgggacagcttctaccaggaagcatctctatgccaagtgaggcttgttctgccaagacagacaaaacaaagttccagccagtgagctctgggatgattgggatggcaagatccaacatgcggctctattctggtctggttactttcgcctcttctttttcttacttcagcttctgtgatggcttccgaagaccagtggttcaggactcttgtttgttggagaccaaaacaatgaggcagtgttgtaaccaacagcgcctcttctttcttcggatgaaagttgcttaagcagaaattcaaaacatgaaagggaaggcaattataaatacaaacgcctcctttctagcacctaataccacctggctggctgtctcattcccttgggtggcttcagccagaagacagagtgccctatagagtaaggttgaatgcggttttaagggaatagccatgcttcaggtaccttagagcatagggaaaatttggtatttattcgtgaactgaaaatgtgttatgtatggaccagtttacatttttttttgtagcaaagaaatgtaatgtagaatagtcaaaatgaatacacacatacatatatacatacatacatatacacataaatgcacatatatgtttatgtatatatgtgcatgtctatctgtcacagaaggggggctttgaatttggtcacctttttctttgtaatcccacatataacattggcctagagtagatggcaaaattcttccaagatggaaaaaaattcttacagatttgggcacgtagtcagttcattgaatgattctttctctcttcctcactacgccatgtggttatcaaagagaatttacaaagaattagacaccgtttcagatgttttataactgttgtaacccattttaaaatttttctactaatgtctgtgcacaattgtaataacttggaaccagaagaggcattttcctctatgggaataaagaatccctgagagagaaagtcttgaatctccccataaaggccctgaaatcctcttgggtagaagcttgttctggtgagcatctttcccagggagaccttaagctagaacttagctctctgtggcgaggaggaaacttccagtttgggcattgtatgcttttaaacataagttttgtgtttgtttgtttgtttgattgattgttttataaggcctcctgtccatcattagtcattgggctattgtttgtttgttggaacagcttctcggtgctggactacagacatccctgccattcatggctccttccacgtcaggtcttaaattctcatgtcccttgcttgcatgacttacaggcttggccagccctgctcaggaggcctgggttgtgatagctatccctaggcttattgtcagtgtgcgtacagaacatcggtgtgagcacgcctgcctatgggaccacaaacaccatagtttctgtgtctgctcagagggaccagtgacatcaagatgccaggatatgctgccacttgctctgtgaaccaagtcagaaaataaaatagaattaatttagcttggcggatacatgcacaccaaatctcgtctggttatttgcttgtggtttcaaacagtggtattctcttgtgggttgttgttgttgttgttattattattattattattattattattattattattatgtgacagtccctgtatcaaccaataaaacaggttacatgtacgagagaagcggagttaaaggtctgtcttttgctcactgataaggacgtggtaaatatcgtgtgactgattgaattactgcagaagaggtgtagtaagcatgttacactgagcacatttaccctgctctgttctctcgtgtagccacctaagaataaaaggagtaaaaagaaagaaagaaaagaaaaccaccaaagtaaataccaacaggaacaaagagaagataacaggccaaatgaaaataccacaaaagtttgcaagcaagtggataaatcataaacttaaggagggagaaagtgagagctactctgtgtgtgtgtgtgtgtgtgtgtgtgtgtgtgtgtgtgtgtgtgagagagagagagagagagagagagagagagagagtatgtgtgtgagtgtacatgtgtgcacatgtgtacatacgcatgtgttcatgtgtgtgtatgtgtgcatgggcatgtgtgcatatgtgtacatatacatgtgttcatgtgtgtgtatgtgtgcatgggcatgtgtgcacatgtgtacatatacatgttcatgtgtgtgtatgtatgcatgggtatgtgtgcacatgtgtgtgttcttgtgtatgtgcatgcatttgtgtgtgtttgtgtgtacatgtgtgcacatgtgttcacacatttgtgttcatatgtgtgtatgtgtacatgggcatgtgtgtatgtgcacatgtgtatgggctcaggtgtgttcgtgtatgtgtatacacacgtgcatatgctattgatcctcaggatatttcagagattgaaaacctgtagaggtagaagtgccccataggactgaaaagacaattagctacaactcttttataagaagtaacctgacacccgcattctcattcctggctcagagcctagtgattgccctgcatctgacacacgggattgcaagtttatgtccagaacaacttgagcagactctgtggagtttgggtgggatggagggctttgcctcagtctgggaaacagagtcagacatgatgctcagggaacatcctctccccttatttccattagctttctcaggcggcagccatgcttatacccatagcctccagcctggggataactacaaacatctcctcgggggcacccagcagaagatcactcctctgtgtcacctatgtggatgctttccgttcgacaccatgcttacctgaagtctttagtaagcttatattccctactttcttaatgagacggatctcagggcccttagtaccttccccggaaatcaggggatggctttgaacttctgatcctcctgctttcttcttctaagaactgggattaatggaggctgctgctgtgctttgtgtatgtggtcctggagaccacatccagagatctgtgcttgcaaggcaagagttccaccatcttagcttcagctacaccctatcccctttcaactgatttttgtttgtttgtttgattgtttgtttgtttgttttgttttgttttgttttagtttggtttggtttggtttagggtttcgagataagttcttgctaaacagctcaggatggcttttgaactcaatatctgttcgccttggtctcctgaatactaggattacatgtgcctgctaccctgcctggctttagtaagatcttttctttcttttctcttaagcacttatttagaaaatatgaatgaatatctgctgcgtttgaaagttagagtctgaaacaaatggaaacaagggatttggagacattagaggaagaaacagatccaatctctttggtgccaaaagatgagatgcacaacccacccaaacagaagaacctagtgagagcatacagcgtaggatactcaggagtactcaggaggcggacagtgcagatgttcaccaagctgggaaattgggcttaagagtaccgaatgaaacattctcccagagagaaacaaagggcagagggggcggggggtgtggaacaggaaggaggactgaggaggttggaaatactgcccaagaaagcaggctcctctgtgcattggattccaccaaaagacatccctagaagtttaaggaaaaagattaccaagcatacgggcaaggaaaaaaacaatcttagaactgagaagccacatagttttcttgaaagggcctactgtgtgccagcacatggacccactgtctgccaccacagtgaaaaaagacaaaaggcttctagggggacattgctgtgaaattttaacatgttgggaccatggcaagaagttctgagaggaggggagcttgaaggaatgcctctcaggataattggctggcagtgatcctgcctcaggactcctagcagcaggaccctccagagaatgtggtagaaacacagagtacacacacacacacacacacacacacacacacacacaaactgaatagaatcccagtgatgcagcagtctacacaaccctgcctcaagaataccctcttcgagcccggatgctggctcaggtttgagagcgacactgggtgaaggagcctgagttctaacactccatcagtgagcaccaagccttcccagtcctgaaggacagctgcttcctgtctggacagagcacaaccaaacagccagactcacggtcattaccaaacatggagaagctaatggaagatgagcatggggtaaaatgagagcataaactgatgctaggaacgatcagggagtatgggggcacattgtaaaagaggtctctagagccagatgctgcagttcttttctgaaccctctgcagcaaacctggccattcacagtgctctgtcatccaaatctcgcctcccagctgatcatggctgggcgagatctttgcattccatttccatccggttcaccaagtacagtagagcaggacattgaaccgggaagagattaaagtcctctcaggcaccgcagttggaattattgtatcaaagggccttaactttgagccagttgctccatgtaagtcgccatgggtgtgtttgctttcctgccctcctgggggacggagagaggcgtggaccattttctggtgcccggaggcatggatcgtccttctcatggatatgtacagcacaagtgtggaggtcagggaacaatatggggactacagatctgccatgtgggtcctagggctcagagtcaggttggttgtcaggtctgacagcgagtgtttttaactgctgagccatctccctggccccggaattggctttatcgcacctacgttatttcatattaaaataagtttgtagtaacttcctccttcatcatcctcttttggaatttgctgtcaactcctgtttgcacagaggaccaacttgaacatatacctgggaccagagaagggctgtgttgtatgtggcgtgaatgggcttttgacacagattttgtttttcattttaacatgtgttatacctggcagtcttacagagccctgattattgtggagccgctgttaaaatactgtgttgtggccatccttaccctgcttgtgatccaaaagataattatacttcgtgttgatctggcttttagctgagaagaggtgacagtcttctccccacaccatggctcccttgctggttaacagcatcagttcttaatcaagacttctttccagaagcttccatggttggccccctttcatgacggcatggtgctagtgggccagtctaggcacgtgtgttctcttaatgaaacttccttgttatcttgttcacagaggcgagcaaaggctgttgtttattttcatctgtgtgagagacacagatttctcctgccaactttttctttgaaaagaagtcggatcctatggggaattagttgattccgccaaagtagctttcaagaaggctcaaggaaacctttttttttcttcttcttcttcttcttttagactggggtagaaatggtgtgtgtgtgtgtgtgtgtgtgtgtgtgtgtgtgtgtgtgtgagagagagagagagagagagagagagagagagagacgaatgttggaaacaagtgccctttaatgtctttggacaatgttgtgttttcattagtaacttgtgatttctttatatatggtgttaagctggctgctcgtaagtatatagagagatcagtattttcccatagctaggccagactgtcagtatatttaacgtgcttgcatggtgatgttcgcagggattggccacagattcagtagttggtaaaggcagcagaacaaagctggagggatacgagtgtggggcgggaggggaagcattcagagtagagaggctctgccacatctgaaacatggtttcccatcctctccaaaagagagggcctcctgcacatagcatccttatgtagccaagattgcatgccccgacacattcggcctgtaaggtcttgagctgcctttcatctggcgcaataggtaggagacagccgaaactattggcagaggttcctcacttatcaaggagccagattggttcaggaattccggtgtgagagaaacctgccattcctgctcctcaccaacagagaccattccgtgctgaaagtccctttcctcagcctggaggtaaataatcgccattgcaatccacttcacggcgtgtgtgagtgctttgcagacagttgtacatcctggagaccacagcgagtggaaagtgagaagctgtcctggcctcagctgtgttctgctcctggtgattccacgccggtttactctgagtgttggataaaggagcgaattcctagtatgtgcaggtcgtgcgcttcaccatttccccagaagctccgggcatggtgacatagtgttgctgtggatcgtttccatctgcaacgcttcatacatgcattgcaagacagagtcttgcacttcacacccaacaccaaacacgagagtaacagattgaatgcaaactcctctggagttgagcttggtcccatggccagaggtgtagagaggggaaccccaacttgtgtgcaggagggaacaaagccttggctggactctagaagccagaagaagggtggttcgtgacccccaaacataacatttaagcagatcgtggcagtgccaccgcagtgtcatcttctgtcctctctattgatttggaagcctcacgcatggtgccccacatctattctcacccacccttcagctggtagtgacatcaccttatcactcggaagccccaggcctctccatacaggagatcccatgacctaggttcatctcagctactctattctttttttttatttaaggtttattatttttatttatgtatatgtacatatctgtgtgtttatgtcacatgcatgcaggcgtcctcgggatagagtgttggatctgagaacctccagttacaagggatggtgagccccttattgtggatctgaactcacatcctctggaaatgaagcaagagctcttaacctgtgggccatctctttactcccagctatctcattcttgaatgtcagcctttctgtctatatctgtgaagcactgtatctcggctagtcaagcacacaccattttcttgaaacgacactctgcttcgttctctcctgttggagcatctgacctgcagccctgcttctgctcacaccaacactggcctggcctcccacttgccaggctgattctgtactcctggagtctcatcagtgacttccttggtaactgttgccaacctcactatggtcttcccaccgcctttgaggtgcctgatgcttaagtttcgacctgtccctttcttccttctcagagaaccaactctaatactgacctccatcagtctctcagtttccagggacgtcaagggcatcttgatcttattcatgattgggtctttctccagcattcttaagagtaaatatcatcagagaaaactggtgtgccatatttacctcttcatcttaaggtgtttggcatagtttcttggtaggtggcgttggtgacaaaatgaagccattatttttggacattggaagccaaggttgaaatacctggggctactgtttgtcctgtggcctctttggtagctggaaggaagcaactgtcttaggctcacaccagccatgccccagaggtctgtttgtcttgaagggactaattataagtcacctcagcagtgatttgaccgaggaactctctgtaccatcaacaaacggaggactaaatattccgagtctccaacgggtgtgtgcagggctgaaacaccctccaggcctcgttatttgggcagtggaaagatgccatgtacatgcaatgttaatgatggataaggagtttgtttttaatcaagcactgtgcacattctgccccagtatgaatcagctgtggcgcttttcgatgtgttgatgaattttggcatttatccctatttggagaaaagctaaaactgtgcctgaattggatctttgtcttctgcaaccagttgtttaggacccaattgctggattacacttattttgagactttcaggtgatgtgagaatttttctttcattttttaaaaaatgtagttacctctctctttctttttaaaaccctctttcatgatataaagcaagtttttttttaatatgtatttgtttgtttttgttttaaactggtacctatcaggtggtaattcaccagttagtctaaggtaataagaaactcgaatttggatttgattcagttccattagggcagatttaaatgttgtgatacaggggctattatcctggcagttgtaagggatttttgtgctgggcagtgaggctgacaaagagcacagtgtgcacactccatctcgagcggggcactttcacactgcaatttaggagctgtgcagttcaggaaattgctggctttggctggaccatacttttactgcaaggaaaattttattcgtcactcaagtaattggcagttttaataccttgttcataattaccttataaacaaacgaatatataaaccagagattgtgtggcttgttatctaactcctagccttatttgaccaatatgatagacacctggtgggcctctctctccttacctcaaaatactaatgtgctccatttattaggaaaaaaaataactcctaataataacacaactaaacactacactattgttttctttttgttgttgcagaatagtgtttaagtttgggtagtctagccccagacagcctggcccaaaccaggtgcagacttgaagagagatgtgagacagacaggggtgggtctgggcgttttagctgctgggtgacttggaggaggacatcctggtgatagaaacatcgggctatgtatttaagagaaaatttctgtctcccaaattgtggttttgttcatcccttataccccgaccctaaggcctcttggctgggcttagcctgcctgcctccatctccgggacctagagattgactaattgtctcgcttgtacctcacagctagatcaaggagtttgtgctctggcaaatccagatgtgggaaatggtcagaatcagaggtcatggatgacttgactctaaacaaagtctgtaatgctttatgggaatccgaggaacttggtaatctgggacctgtatgtagaattgctgaattttcttttctttttgaactttactattatctcagcttgtttctttgttatcctgtgtaggatttttttcttgtctgtctgtctgtctctctccctccctccctccccccacccccggtggagttacattctctgatgatttgggtctcttaaagatcaaactgacaataaccctaaactccttaaagggactagactaagggtcttgacttcagtgtgagagtgttgtttagagcctgcgtctctggagttctctccttactgttgtggagaaagcagcacctggtctttgcagtctcaggaagtcaacctttttctaactgtagtgggtacagatccctagaagtctgtctcctccaggacaaaagtgcaggcgcagattgcaagaggccctggttatccctgtgatggtggatcagtgagccagttggatttctacatcagtttgaaaatagaatttgattttttttttttttttttttggccagaatatcactgatgctttgtgttctgtaaaagaaaccggggatcgacagggaccaacccagacttgctatgtgaggtgcctcaggagtagttggactggttatgcaaaaagccccagtttcccaactttagattatatttgaaagagagaaattactctgtgagtggatggtgtaatgtgtgaaccgtgttgaacagaggtgttgacacctattgtgtgccccagtatttctggcttcgttacattctaacacagcgacatgaacacgaatccctgcctcaaaggagtttgcaatatggaagagggtggtggtgagcgtgttatagtaagatgcactgtaaaatttgggatcccataaaagtggtctacctaacttctgagatggagaggtgtgtctgagttactcgtaagcaacacacatacctgggggctgttttctgactaaggatcagatctcgtcgctattccttagggtctaacgagaaacccttgttacagttgttcccagctttttaacttaacatggtttctcctgctatgcgatggtctaaaaagtccatgctaccacccaacagctgagtgaaacaggtgcagagacccacagccaaacactggacagagcttggggactcttgtggaagaattgggggaaggactgaggtccctgaagtggataggagtaccacaggaagacagacagagttaactaacctggatccttggggatctcagagtctgaattaccaaccagagaccaaacatggctggctggaggcctccctccctgcacatgtgtagcaaatgatcagtatggtctgatgtgggctccccagcaactggagcaggggctgaccctagagctgtcacctatctgtggatcctcttcccctaactcatctgccttgtcgggcctcaggggagatgatgtacctagtacttcagtaacttgatgtgacaggatgggggttggggggtggatatccagtggggacctccaccctctcagaggagaaaggaaaggggaggagggggggtggagcatgggaaggggcacccagcaacagggagcagggatgtaaaatgaagaaacattaatgggggaaaaggtccacgctacctaaacctatgtgacagttgagctggcttgcaagttcagttcgctcctgttttctaataagattgtcaagtagaactcatgagtatagcgctaaataccaataatgctaaatacctctagtacctatgaccacttgtgagaatttggctgggcatttccccatttgaaatgcaacagaaaaatggtggaaatgttccgtctcatttgctgctgtcaggtacattggctattgctctcttgacatatagatattataatcaaggaagacttttgtggttgtggttattgttgttgttgttgttagagacataatcttcttatatagccgggctgaccaagaacatctgccactgcatcctgagtggtgacattagaagtgtgccttcatgctcagtgacagatactttgtgtgtgtgtgtatttacatactcgtaaagagctatacgtagccagtgactgccattgtggtctattttgatctgttgtccagactggtaatgtcaagtatctcttgatgactgtccttagggactgtgttaggtggtagctcttttgggataactatgcaatactttctctggtactgaagcctctgtcaacttagtaactggttgtaaaaacagggcctccttctagccaggagctaaagcagccacagagtggtaaggattgggaactgattggcactgctgtgtgagggtaccttctaaaagaagaatcagactagtagttaggaggacacagggctggccaggcgggtctgaaggtaaagacgcctgcatgcagtgcaagcctgcccagctgaccaggatgcccagagactgtgcaaacacagaaatgggaggaaaacatttaactccacaaacttctcttccgatctccacatgtgcagctctgtcccactaatagtaatagctacactaagtttaaatacatgagcgtacatatatgtgttttaaatattcattgtattatatatatataatattacaaaatattatatgtataatatgtaatatatataatatccataatatactataatgtatattatggaatgtagaataagggagtgtagcctggtgttcccactctgtgctagttgtttcatttactatctaataaaacaggaagatattgagaaataatctgaaagaaaaaaatccatcagttgtgtttaaaagcatggcaactctatatgcgtattatcctgtcagattggtgtaaggacattcttcatatgatctaggatgacctcagagcatacatggccatgggctgctgactgtcattgagaaatatggtttggaccaactagtttctgaaggacaggtcaggagtaggtgtcttcttctccctttggattatactgttgaccagttgctgggactgtgttttaattatagGGCTGGGAACGCCATCGACAAAATCCTCCCTGAACAGCTGGAAGCCTTTCAGTCCCTTGAGACTTTGGACCTCAGCAACAATAATATTTCAGAACTGAGAACTGCCTTTCCACCCTTACAACTCAAGTATCTgtaagtataaattacccccccccagtgagaatattgttataactggggacaggggtgtgtttaagatgcaggcaacccgacttcactactatggagtggaatgtaactttctcatggatttgaataagttgaatagattcaatcttctttcttacaattttgtatcacgattatcacgatttaaaagcaaatgctccaaactagggcattagtaacaaattccacacaaagtatatatatatataatgtaacaactattcgtcaccttcaaagatctgtcagtctttgctgttagtatatgtatattagttacttgctgcctgtactcagttcctgacaagaagccatttgagaaggcttgttctgattgacagtttgagggcacagttttatcatggcagagagggcatgctgggagaagtggcaggcagccctgtgacattgtggtcaggaagtcaggccagattatagaaccccaagtcccgccctctgtggtctacttcctctagctaggccctacctcctgaagattctacaaccttccaaaagagtgccacctgctggacaataagtgtcagaccacatgagcctacacaggacctttcttattaaaactacagtgtgtgaatctttttatctttatttactattttcctggtactggatataaacccagggcttctttacctggcaagcactctgccatcgagccatatcccagtccatatgtgtaaaccttaatttgttcacagggaactcagtattaacaattttaagggtgcacttatggtcactggagagtctctgcagtggggagattgaaagcactttaacttcccgaagaaacctgagcaagcctcggctgaccttcaaactctcaacagGTATATCAATAACAACCGAGTGTCGTCCATGGAACCAGGGTATTTTGACAATTTGGCGAGCACGCTCCTGGTGCTGAAGCTGAACAGGAACCGCATCTCAGCCATCCCTCCCAAGATGTTTAAACTGCCTCAGCTGCAGCACCTgtaagtgaacatggcctctaggacatcacactctcacctctgagcctctggggtccaggtctgatgcccacagtgggacaggagaagtttaggggcaagcacgtgactatcctcgctttcatggcgcaagtggtggaatctcctgattgggaaaaggcttgccagttacctcatgccagcagctgcctgacaggacatgctagatggtggctgaaggagcagggtgatcactctgctgccccttcacaaaggtgccattgtggacctgaggaaaccacagcgtctctccatagctgtggtttatgagaataataccaacaacttcagggtgctttgatagcctaagtggcagtaaagaactgtctcgttaagaatggtagaatggtttgtgaacaaggctcccgcaacggcacttttcaaccttggctgcacattacagagacttggggagctttttaaaaccccagagcccaggattcaccctagaccaattatactaaaacctctgggggctgcaattcgggcttcgagaacttttagagctccctaggtggttctagtgtttggcagacatagaaagtgttgcagcctgcaggaaggtaccaaactgaacgttaattgggaatgatggtagagctttgcatacacgcggggcaggatttctacaccattccccggcacccctcctgcttttctgggatggttatcatgctcgttctgcatcaacaaaggctgaatataaatttgttgactactatcctgagtggacaaccatttagaaatgaaaatctagtgtgtttcctttattatattattcatatatatatatcgtgttttacataggcattcactccctgtaataaattggaggggaaaaaaatgaaatccttgtcaataaagtgcctgggaaatggaaaacattcttgcagttttagcactgactgggttaaatatattgcagcgtatgacacgtttttcttaccattagaatttaattgtcacatgaattaacggcttaattgtaatgtccaacacagTGAGCTGAACAGAAACAAGATTAAGAACGTGGATGGACTCACATTCCAAGGACTTGGTGCACTGAAGTCTCTGAAAATGCAAAGAAACGGAGTGACAAAGCTGATGGATGGAGCTTTTTGGGGGCTGAGCAACATGGAAGTCCTgtaagtgtgggttaccgaagttcccactcagatacactgacccccaaatactgagtggacacctggtagctctcctttgaaaagcctcattagattctcatgctatacaatcatagttataattacttagtcatgttccaggtgaactgcatgaatcttttgctgatctccttatatatcaaagccgactatctaggcgtgttagggatatgtcatcagttgcttacagccagctatgcatggctttgaagagagtagatcgtgaactctggatcccacccttggttctcattgtacatgcagGCAGCTGGACCATAACAACCTAACCGAGATTACCAAAGGCTGGCTCTATGGCTTGTTGATGCTGCGGGAACTTCATCTGAGCCAGAACGCCATCAACAGGATCAGCCCGGATGCCTGGGAGTTCTGCCAGAAACTCAGTGAGCTgtaagttgccttttattctcctcaggttcgagagcagggatcctgctggagtaggagtttcttaccattgacctgtgaaatttttgcaacaaagttgccaaggcgacagccgcttttctgtgtgcccctgatgctgtgttttcggctgtgatactttggagccaatgcctctctttgcagttctttgtcgagttgacagaagtagtcattgtttcatggactatttatttaattttaattactgggattaggagtaatgtttacctggttactgtaaggcagaatgttaaaacaggattattgtagttacatttattacctcttttttagaaaacagattattatgttgaatggaaagataaaagctttgttgttgttgttgttgttgttttttgcagAGACCTGACTTTCAACCACTTATCAAGGCTAGACGATTCCAGCTTCCTGGGCCTAAGCCTACTAAATGCCCTCCACATTGGGAATAACAAAGTCAGCTACATTGCTGACTGTGCCTTCCGGGGGCTTACCAGTTTAAAGACTTTgtaagttacacattttgctcttggtacacgagcctaattggttcctaaatgtgcccacttttctcccagcagatttcctttgttgttgaggaaatgtgtacagcctcaaaagtgggctcttaatctttcccagagcagtctgattagaatagatctatttcatccatgtgtgtttcttaaagggattttaaaaggacgctgatcagcgtgcctggtgattgcagtgtccctcttccacggcatcgctaggaagttcagaactgctgaagaaaaaaaaaaaagaaagatttaagtccactaagttttgtctttataaaatgcagattaaaaacaagacgcagcagaaagaactatagaaagggcctgaagggagccgagtgtttattcttctggttcccaccctttgatttctgtcctcaggaagaaaagcattgcattaactgacctgaaaaatctctccaatgttaatttaatgtgggcttcaggattttgcac	ATGGGTGCTCCCGGACTCCGAGCGGCCACCGCGGCGCTGGGACTGCTGCTGTGCGCGGGGCTGGGGCGCGCGGGCCCGGCGGGAAGCGGAGGCCACGGGGCTCCCGGGCAGCTCTTGGACGACGATGCGCAGCGCCCGTGTCCAGCCGCCTGCCACTGCCTCGGGGACCTGCTGGACTGCAGCCGGCGGCGGCTGGTTCGCCTTCCCGATCCTCTCCCGGCCTGGGTCACACGGCTGGACCTGAGTCACAACAGATTATCTTTTATCCAGACGAGTTCCCTGAGCCACCTTCAAAGCCTTCAAGAAGTGAAGCTGAACAACAATGAATTAGAGACCATTCCAAACCTGGGATCCATCTCTGCAAATATTAGACAGCTATCCTTGGCTGGGAACGCCATCGACAAAATCCTCCCTGAACAGCTGGAAGCCTTTCAGTCCCTTGAGACTTTGGACCTCAGCAACAATAATATTTCAGAACTGAGAACTGCCTTTCCACCCTTACAACTCAAGTATCTGTATATCAATAACAACCGAGTGTCGTCCATGGAACCAGGGTATTTTGACAATTTGGCGAGCACGCTCCTGGTGCTGAAGCTGAACAGGAACCGCATCTCAGCCATCCCTCCCAAGATGTTTAAACTGCCTCAGCTGCAGCACCTTGAGCTGAACAGAAACAAGATTAAGAACGTGGATGGACTCACATTCCAAGGACTTGGTGCACTGAAGTCTCTGAAAATGCAAAGAAACGGAGTGACAAAGCTGATGGATGGAGCTTTTTGGGGGCTGAGCAACATGGAAGTCCTGCAGCTGGACCATAACAACCTAACCGAGATTACCAAAGGCTGGCTCTATGGCTTGTTGATGCTGCGGGAACTTCATCTGAGCCAGAACGCCATCAACAGGATCAGCCCGGATGCCTGGGAGTTCTGCCAGAAACTCAGTGAGCTAGACCTGACTTTCAACCACTTATCAAGGCTAGACGATTCCAGCTTCCTGGGCCTAAGCCTACTAAATGCCCTCCACATTGGGAATAACAAAGTCAGCTACATTGCTGACTGTGCCTTCCGGGGGCTTACCAGTTTAAAGACTTTGGATCTGAGGAACAATGAAATCTCATGGACCATCGAAGACATGAGTGGGGCATTCTCTGGGCTGGACAGATTGAGGCAACTAATTCTCCAGGGAAACCGGATTCGATCTATTACCAAAAAGGCCTTCGCTGGTTTGGACACATTGGAACACCTGGACCTGAGTGGCAACGCCATCATGTCTCTACAGAGCAATGCGTTTTCCCAAATGAAGAAACTTCAGCAGCTGCATTTAAATACGTCGAGCCTTTTGTGTGACTGCCAGCTGAGATGGCTCCCACAGTGGGTGGCGGAGAACAACTTTCAGAGCTTCGTAAATGCCAGTTGTGCCCACCCTCAGCTGCTGAAAGGGAGGAGCATTTTCACTGTCAGCCCAGATGGCTTTGTGTGTGATGATTTTCCCAAACCCCAGATCACCGTCCAGCCAGAAACGCAGTCGGCAATAAAGGGCTCCGACGTGAGTTTTACCTGCTCGGCTGCTAGCAGCAGTGACTCCCCTATGACGTTCGCTTGGAAGAAAGACAACGAAGCGCTTCAGGATGCAGAGATGGAGAACTACGCACACCTGCGGGCCCAGGGAGGCGAGCTGATGGAGTATACCACCATCCTGAGGCTGCGCAATGTGGAATTCACCAGCGAAGGGAAGTACCAGTGTGTCATCTCCAACCACTTCGGTTCGTCATACTCCGTCAAAGCCAAGCTCACCATCAACATGTTGCCTTCCTTTACCAAGACCCCCATGGACCTCACCATCCGTGCCGGGGCCATGGCCCGCCTGGAGTGTGCTGCCGTGGGGCACCCAGCCCCACAGATAGCCTGGCAGAAGGATGGAGGCACGGACTTCCCGGCCGCCCGAGAGAGACGCATGCACGTGATGCCCGAGGATGACGTCTTCTTCATCGTGGACGTGAAGATCGAGGACATCGGGGTTTACAGCTGCACAGCTCAGAACAGTGCAGGGAGCGTCTCTGCAAACGCAACCCTGACTGTGCTAGAGACGCCGTCATTTTTGCGGCCCCTGTTAGACAGAACCGTCACCAAGGGAGAAACAGCGGTCCTGCAGTGCATTGCTGGAGGGAGCCCGCCCCCTCGGCTGAACTGGACGAAAGATGACAGCCCTTTGGTGGTGACCGAGAGGCACTTTTTTGCAGCAGGCAACCAGCTGCTGATCATCGTGGACTCGGACGTCAGCGACGCCGGGAAATACACGTGTGAGATGTCCAATACCCTTGGCACCGAGAGAGGCAACGTTCGCCTCAGTGTGATCCCTACTCCGACCTGCGACTCCCCTCACATGACTGCCCCATCGCTGGACGGCGATGGATGGGCCACCGTGGGCGTGGTGATCATAGCTGTGGTTTGCTGTGTGGTGGGCACATCCCTCGTGTGGGTGGTCATCATATACCACACAAGGCGGAGGAACGAAGACTGCAGCATTACCAACACAGATGAGACCAACTTGCCGGCTGACATCCCTAGTTATCTATCATCTCAGGGAACACTAGCTGACAGGCAGGACGGGTACATCTCCTCAGAAAGCGGAAGTCACCACCAGTTCGTGACTTCTTCGGGAGGCGGATTTTTCTTACCACAACACGACGGTGCTGGGACCTGCCATTTTGACGACAGCAGTGAGGCTGATGTGGAAGCCGCTTCTGACCCGTTTCTTTGCCCATTCGTGGGCTCCACAGGCCCTGTGTATCTACAGGGGAATCTGTACAGCCCAGATCCATTTGAAGTTTATCTTCCAGGTTGCAGCTCTGACCCGAGGACCGCTTTAATGGATCACTGTGAGTCCAGCTACGTGAAGCAGGACCGCTTCTCCTGTGCTCGTCCCTCAGAGGAACCCTGTGAACGGAGCCTCAAGAGCATCCCATGGCCACATTCCAGAAAGCTCACCGACTCCACATATCCTCCGAATGAGGGACACACAGTTCAGACTCTGTGTCTAAACAAGTCCTCCGTGGATTTCAGTACAGGGCCGGAACCAGGATCGGCTACTTCAAGTAACTCATTCATGGGAACCTTCGGAAAACCTCTGAGGAGACCACACCTGGATGCCTTTTCAAGCTCCGCACAACCGCCAGACTGTCAGCCAAGGCCCTGTCACGGGAAATCGCTTTCCTCGCCAGAGCTGGACTCTGAATCAGAAGAAAATGACAAAGAAAGGACAGATTTTCGGGAAGAGAATCACAGGTGTACTTATCAACAGATATTCCACACTTACAGGACTCCAGATTGCCAGCCTTGTGATTCAGACACA	Pass
4364	Q6P1D5	SE6L1_MOUSE	10090	MPVARPQAAGPDRISLFLVAFLLGSPAAAQAEDGGPEGEMHPSTAYLLPSASLESSLEEGVTSAAPGLLPSQEALEAMEESLPPALPDEASVQHTPALRKGLPSLKQLNSARRQLRPLATPTTLQRLGSPASATTKLREPEDPEQPTAPAPLQIAPFTALATTLPHSPQPAQAPDDSSPGSPLDKGDNELTGSASEESQETTTSTIVTTTIITTEQAPALCGVSFSDPEGYIDSSDFPPQPYSSFLECTYNVTVYTGYGVELQVKSVNLSEGELLSIRGVDGPTLTVLANQTLLVEGQVIRSPTNTISVYFRTFQDDGLGTFQLHYQAFMLSCPFPRRPDAGEVTVMDLHSGGVAHFHCHLGYELQGAKTLTCINASKPHWSSQEPVCSAPCGGAVHNATIGRVLSPSFPGTANGSQLCVWTIEAPEGQKLHLHLERLLLHEKDRMIVYSGRTNTSALLYDSLRTESVPFEGLLSEGSSIRIEFTSDQGQAASAFNIRFEAFEKGHCYEPYIQNGNFTTSDPTYNIGTIVEFTCDPGHSLEQGPAVIECVNVRDPYWNDTEPLCRAMCGGELSAVAGVVLSPNWPEPYAEGEDCVWKIHVGEEKRIFLDIQFLNLSNSDILTIYDGDEVVPHVLGQYFGHSSPQKLYSSTPDLTIQFHSDPAGLIFGKGQGFIMNYIEVSRNDSCSDLPEIQNGWKTTSHTELVRGARITYQCDPGYDIVGSDTLTCQWDLSWSSDPPFCEKIMYCTDPGEVEHSTRLISDPVLLVGTTIQYTCSPGFVLEGSSLLTCYSRETGTPIWTSRLPHCVSEESLACDNPGLPENGYQILYKRLYLPGESLTFMCYEGFELMGEVTIRCILGQPSHWSGPLPICKVNQDSFEHALEAEAAAESSLEGGNMALAIFIPVLLISLLLGGAYIYVTRCRQYSSLRLPLMYSHPYSQITVETEFDNPIYETGETREYEVSI	5	112724734	112569878	TRUE	CM000998.3	GRCm39	ENSMUSG00000058153	ENSMUST00000079491	ENSMUSP00000078454	ENSMUSE00001349964,ENSMUSE00000997809,ENSMUSE00000360537,ENSMUSE00000188121,ENSMUSE00000188126,ENSMUSE00000188123,ENSMUSE00000188120,ENSMUSE00000188129,ENSMUSE00000188116,ENSMUSE00000499599,ENSMUSE00000500712,ENSMUSE00000460912,ENSMUSE00000501630,ENSMUSE00000502765,ENSMUSE00000503646,ENSMUSE00000504771,ENSMUSE00000650956	1,33,219,264,328,390,445,501,566,612,678,743,807,872,883,920,955	33,219,263,328,390,445,501,566,612,678,743,807,872,883,920,954,963	112724734,112623452,112621417,112620789,112619648,112613977,112612605,112610915,112609151,112588876,112586462,112584340,112576436,112574624,112573591,112572591,112569904	112724638,112622895,112621284,112620597,112619463,112613812,112612439,112610721,112609013,112588680,112586268,112584149,112576242,112574592,112573480,112572489,112569878	caactggacagaggccgccagaggatgggcctggaaccaaagcttccactggcgggggagggaaacggggcttcggctctggaagcctggcggatctgcagagcgctgttgagagtgctaatgtagctgaaatcataacatggacccaggagtctgtggctgggcgtttccagggtgaagaaccacttggtatcagacagaggatcctgtggtcctgtgcattggtccaacaatgtccctggatgcagtcggtgtggcttcctaggtcactgggactctctgtggaagcaccaatgcatttggcggataggggagggaaaggtggatgcgggtggggacctcaggggccagagagggctgtatagtggggatacaggtcaggctgttcgccgactgggttcgcaaggacacatcgggcgctcttccgcctcgtctgaccgtcccagcatccgcaaaaagagtagggaccctgagcccacccgggaccgggcgatatcactaacttctcagggcctaagggccaggctgcccccggaacggccctcggccgcctcctcgcgctcacttccctcgctcgctcgctggttcgctctctctctctctcctgctccctctctcgctcgggcaccagcccccgccctccgctcgctcgccgcccgcggctcctcctcactcgtccgtcgcccgcgcccggtgcagctcggccagagccacggcgagctgcgcgtccgccaggagccgctgccctgatcctactgcccagatccctctgcctggatcccattgcctgaaccccgctgcaccaatccctctgtctgtctggacctcggtctgggatccggctgcttggagccttctgtccatctctctctctctccctggatagcactgcctgattccggctgctcgaatccttctgcccggactccaccgcacggatccctctgcctggaccgaccacacggatctctctgcgccgaccccagctccgtagctacgATGCCCGTGGCACGGCCACAAGCCGCGGGACCCGACAGGATCTCTCTGTTCCTTGTCGCCTTCCTTCTGGGGAGCCCCGCGGCAGCTCAGGCGGAAGgtaagcaccccgagggccccggcccaaagagggtaaagttgttgcggctgacccgagcagtcgggggtctcgactggtctgggaacacacgcgccacccgcgggaccgcccggataccgggctgggcacctcgtccctgccggagcgcggaggcggggacgcatctgaaggactctcgccttaggctgcgggtccttcgtcggtctctgggctcccgtttgcagtctggagacgcttccgggagaagctcttgggagtggggtcctctccaaaccttcagattctggaagctctctgcaactgcacccggggctggctgccaggttattctgccaggctctgtggaagaggataggtataggaagcggacagctgactgcctgtctccagaaccagactccctcccatcccaccatcccacgctgtctcggactatccggaggggctgtctcctggataggtcccagccaggtgtcaggaaattggacttgggtgtggcttcttcggatggaggagagctcaaggctcccagaacttggtgagaagagagatattagaaccccaggggcttggccccctttatccctctacagcttcatcgatattaggagtgaagagagggtgctggtgaaacccacgtgcttgctgcttaggaagggaagggggtctgagtttatggagattgtcgagattgtcggttccttcacctgcctggagtcacacctttgctccaccctgctagggtcccaggaagttacagtgagatgctgaggtgaagagaagagggaggcaaataactcacccaaagctgatcccacccccagccaccagagctaaagacaccaggagagcccacggtgtcagctattggggttggatcacttaacctctcattctcttggcaaggtgtgactcttgtttcctcccgtggtaacttacaaaacaaagcttggagcctgcctgagctgaccacagcatggagcgcttaccccactccccagcacccccgtccatctggagttctgtataattgaggttttcttgatgatctggagttctgaggacagagaagcattgccgcttcgccgcggggaattctgggcccctgagttcagcaccagaggccccggacagctctcagctccaggccctagctctgggtcccatcacttcgttgtggcctggagtaccctcagcatacatcagacattatatccccaatctcttggacccagaaatgggagcgatgggcatgatttgcctcctctatttaacaaaacatgtcattgagaacaccccctccccttgtgagacagtggtatttccaatttacaccaggtctgggcagtttccctaggaaagatgggaaaagagatttggtttaaatcaatggtctctacccagcgtgccttttcttaattagctgtctctttccaacaataacgtggtggccttgaactgaatccagattgccctgccccagctcttaaatctgtgtgtgtgtgtgtgtgtgtgtgtgtgtgtgtgtgcctgccactccacaagcagaactcaaagatgcccagaggctcaccatcttttctaaagtggccctacctctgagtttgacattctctaaggcaccacccttggcatggggtggggtcttaatggcatataggaaaatgtcacccaagatcaggatcctgtatcctgattcctcagtgtgtgccagagtgtaggagggaaggcaggatgtgtgcatttgtgatgtcaatttttagacattttatattttgcaactgctccacaccacgcggctagtgagcatatatttttaattaacttcaggtcactgccaaattaaagtccacgatacacttcatccaaaggctcgttactaaccatggggttctgactgagtcataagaagggagccagggtggcccatgggcactgccagttctcatggtccatttggaaacaattgatcttccgcaataaattctatttttaaccggcagctcttatccacaaaccagagaggagaggcatcagaggagcccagtgttgcagacttgtcttcctgcatgcagtgtgaggggtgggaacttgttgcaggctgtgcattctctgggccgttttgatgggaataaagtgtagcttgtcttttttaagaggacccctattgcctaagacatgcatgggagagcaatgcacgcacacgccgagactgcaaagcctgccgttccttttcttttccccttggattaacaaagcaaatccagtatctctcagtaagactctaatttgttgcctcccctagcctctgacatgtggtgagatgtatcgttgttacgtcggccttaagtgtgcttttctatgtgccgttctgtttcaaagagttttggctgcccccaccagggactacccgagacaaacttaaaagattcttcttttattcacacagttctgctggtcattaggaaaccatatcgacttcctttctttcttctttcaaggcataaaaaaggatgtttcccgaacaatttggtttgtgacttttggttaggagtccgttcctgcaagccattcaaaggagcgcaatacacaaggctctcctgtgtgccagttgatggctgcgtggcaggcccatactgcatgcctccacgaggggcgctcaaagctgcagctgggcaggaaggaggcagacacgtgtatgtcctgttgaaagctaggatggttctcagcctggtggtctgtgcacctggcttcactccctgccactggaggtatctggtccttatgtcacagggagagattactgtcagcttttggcacacagtgaaaaggggggacacagagatgagaagtttgcagagaatgcttactcgcaaggtgtcattacaactcagaccctcatctagcccttttctgccagtgtttggactcccttatagtggcaattgcaaaacgagggcggaggcaaggctgctctggtgagtggtcggattgaatatgagaaggaaattagcaaggttcaggaaaacggtttggaaatcagagttgcctcaacccaaaagctcagtccattcattgattaggtgcacttaaccttcagagagaccttcttgtctggtactccattctgccatctgtaggacgtaaatagaatggagggctgatgggaccaacctagaagtgtggttataggattctgtaactcgtgtaaagagaaaccggcatatgttcgcacacatgcagtggtttcctgttcccctaagaacaaacttcctctgtgaacaggtaccaagaaagtagcctcccaaaattgggcaaagcagatgcccacataaatactgaactaatttaggccaaagtcggggaagaggggcagcaggcagccctacttacctgcccaccaccatgtagagagggaaatctccatatcacagggggttggcagctttccttcccagaccccccacgctgcatggctttgaacccaccagcaggaatcagagttcacagttaatggcaactaaagatgacagattggaaagatgacatgagagagcctccctgtgcgccgagttctggtatgactggctctgttcaagccactgtgacaaatgaatgaatgaatgaatgaatgaatgaatgaatgaataaaactctcatggctggtagtgcaagttcataaagtcagcagagttttctctggtaggaactgtcttcctagtttgcaaatgtccactctcttatgtgactgcaaaagatagtggggtctcctccctcactttccaagggctgctatctcattttggggctcggccccctcaggccttgccgtaactcagttgcctctgattggtaatttgggtttttgatgtacggctcgtgagggatatgagcaatgctggggacccaatgttcctctgctaggcaccacttctggcaccccagcaagagatccacagggtctcggccgtcatctgtgtgctttaatggagggatggaccatgatggaatatgacaggtggctgtgcatgacttttaccaggcctgatgggtgaagtcttgctgagcagggctggcccaggaggaatgcagtaggtgccaggaagagaattctacatgaggcagggaaaccctaaagcaggctttgctcttggaattaaaaagaggggaacaggagccagcagaaggaagaggaagagaggctcacctggtggacctcatctcaaagatatagattgtgatggtgtgaatctgcttggcccagggtgtggcagtattaggaggtgtggccttgctatagtgggagtggcctcgttggagtgggtgtggccttgttggagtaggtgtggtcttgttggaggaggtgtggctctgctggagtaggtgtgtcactgtaggcgtgggctttaagatcctcctcccagctgactggaagtcagtcttctgctagcaaccttcagataaagatgtagaactctcagcttctcctgagccatgcctgcctggatgctgccatactcccaccttgatgataatggactaaacctctgagcctgtaagccagccccagttaaatgttgtccttctaagagttgcctgggtcatggtgcctgctcacagcagtaaaaccctaaccaagactagatagttgtccttcctgtgccctggatctcaggagttgcctagatgaacaggagtgaagaatcagctgactgaatcattcactgtccttcattatagatggagagtagccttttcatgaaggactgcccagtccccatgcagcttctcactggtttgtacatggaagcatctccaagagggccatgacagtgacacagagcaaacattctggctttgtggcgggcttgaagcacaggcacggggctcctctgcagaccctttgtggactcagttagctgtaacagactgtgtccacaatgaaaacgccaattatggagtgttggttttgttccaaatcttgtgctgagtggtttgtgaagatcgtgtagagacagcgcagaagaccatgttattcctgctgtgcagatgagggaaactgaggctcagagtgaacaggcaaagggtataacaaatgggtcgcaggatgtattgatcccacgtctcctgtactctgctctcctaacaggaagggtaggtgtcacatttaggaatctcatcttgggaggcaagaaataagtacatcagtgaattctgctgggatgtccatttcgttaaaaccagtgccttggctgattgtggtgacagacccaccatcccagcacttgggaagctgagctgaggattgctgtttccagacgtgtgtgtgtgtgtgtgtgtgtgtgtgtgtgtgtgtgtgtcagagagagagagagagagagagagagagatcttgtgtgtgtgctatcttgtgtgtgtgtgtgtgttatcttgagtgtgtgttattttgtgtgtgctatcttgtgtgtgtgttcacacagaaactgactgagattactcattagttgaagagaaaccagaatactggacccgagtccagccacttcctagccacaagccagagtctttccatctgctggtgaattacagcaaacactaccagattcacgaggctgccctcacgggactgggaaaaggcaaatcaggagcttggcacttgccaagcagtcgagcctcaggaagatggggatactctggaagctaaagactctaaacacttcaacttccttcccctctcatgaagggaagtggatatgagacagtttgaaggtactgtgtgccttctctacactctcccacctcattcctgactgattctgtcagatgacatccctacctggcttttacagaagggagaactgagtctcagaaatgccccggggcacttactcaggatctgtgatggctggttttatgtctacttgaaacaagttagagttacttggaaagaggaaacatcacttgagaaaatgcctccatcagattggcatgcggtcaagcctgtggtacgttttcttgattggtgattgacatgggagcattgtcacccttaggctggtggtcctgggtatatacgaaagcgtgctgactgagaaagctctaaggagtaagccaatgtgcagcacccctccatggcctctgcattgtctcctgcctccaggttcccaccttgcttgaggaaatcctgtcctgacttccttcagtgataaactgtgatgtggaagtgtaagccaaacaaaccctttcctccccaagttgtttttggtcatgatattttatcacagtaatagaaaccctaaacagggtctcatgggcaatgtatgacagaggcaggattcaaacccaggctctttggatcccaaagcccagccttgttcgagatggtgaggcagcctgaagaacaagcccctttgtcaggactccacgctgggacgagtcttctcattcagatgagatgtcaggtgtcctgagtcagattgccctgcaacaaagtggtcacctcaactttactcagacctacaaaatggctcctatgtgaagcctatgtctccacagccctgaccatcacccacagcaacctcctgatggctcaactgaggttatagataaaatttgcagtaagtcaaactggagctgtttgctgcagctctctgagccttggagattcttggtggtcaacttcatgtggatgtgtccagcatgttgcaagcaattcagcctaggaaaatagtttctattgctgctacaatgtttcccctggctaactcctattcaacagtcagcaccgggttcctgtagtttcctttcctatgaagctacctgttgcttctcttctccagttccagcctcatcatccctcttcatccttcttcatccggcttcatccctcagggatgggtaattcacacaccatccattcacatgcctccctttcctagctggtgtcctcttccagagcttcggctggatgttgtgcatctgaacacccacccctcagctgggtctgccgcggtgaaagtgcacagaccatttgtcagagatgttaaattactttcatctttgtggtaagatggggttgaacctcccaggtctgtttggtctcaggcagcctcatcttaaaagacagcaataccacggccctccctcctccctcgtaggatggctgcaaagaaaatcaatgaggtaatgaatgtgaaatggctgaagacatctacaacgaaaagatgaacagagggagatcaaacatgaaggaggagaaaagtacaccctgtaacaagagaagaccctaatttgagcaatgctgtacaatgatgggtgctctggcgggcctctggaagccatcctcctttccagagaaagtgctagatacagttgtccttgtagtcaaggccactgacaaatagaaactctgtggatgccctacaggtggccttgggatctgtcgtcttttgggtctcaggcagctccaacatcaacatattgcccgctgaatgctgggagaacacagcaacgttaataaacgccagacttcagagtcagcagcctggcgttttttgaatgtgctgctagatccattcttacaggagtaactttggatcctgagctggcgtggaccttgcctagggtggcagtctctgttttgtcccatcccagggatgatgtgctaggtggatggggtttgaccagccttcccagggtctaccatgctggacagcatggaccagtctctgtcgtcccagaaagccatggactgttctggaccatcactaactcaaccaaggatcctcaatcttttcctagttcccaactcaagttttaaaggtgaatgtggctaatcctgtactgctctttgtggcaggcaattggttggcttgcttaacccagcagggtcacacagagcaatggccactagaggcatcactcatgagctctgccgccttggtttcacccttcttgggctaagatgtggcccttgtcagcacatacatgttcaacaagcttggggagggggccacacgaacaaccgtagccaaaaagctaggggtcccacagtcatgatgactgatgtgtcttcttctctctggatgatcctcaagggcaaaggctgattcttatcatttctgtcagtgggtgcagaaactggatagatggtggatgatggatggaaggataatggatggatggatgatggatggatgggtggatgggtagtggatgggtgggtggatggataatggatgatggatggatagatggataggcagatgggtggatgagtgggtgggtggatgatggatggatgatgaatgatggatgatggatggataaatggataggtggatgggtggtgaatggatagatgggtggatggatggatgggtggattagtggatgggtggatggatggataggtgggtgggtgggtggatgatgatgggtgaatgatggatgatggatggataaatggataggtgcatgcttagatgggtggatgagtgggtggatggatggatggatggatggattaatggatgagtggatggatacccctctggactatgcagagactgagggaagcatgtagaatctcttttaatggctgaaaatggaggctggaggacagtgagtgacctcctcctgctcacagcagcagcagaggtagatccagcacccaggtcagaggtcagtcagtgcttgcttcacactcatgccccacccacactcccacacaaggagagttctggggatgtggtcagtggacctgagccttcctgaaggctcctgagggattcatttataaagcatagctagtcagcagccatgctcccaggccaacatatgcccctagacacagcgcatacccctccccatccctcgctcctgcctccaagtaggtcctgggctaggtctctctgtctcctctcttttactgagcttgattttcagagtggattaagttcaaatgagttcatcttctgtatgtccaatgacaccatcatttgcatcaaatgcaaattctcatctcaagtcccggatgtggagaatgtatatttttttctgcaaatggttttgtcttgtgtccaaatactttaggtcttggctgaagactgagagccgtccatcaatctatccatccatccatcattccatccaatatccatccatccatccacccatcatccagtctctatatggtccagagggaatacacagggtcacctccctgcataaccccaggaggagccttcacactgcacaacacacagacggatcgctgtacagctcctgcagctgtatgtggcagccccggttgtagaagtgcacacaccctacattaatcttcaaaaggagggcacaggatgcccctctcattccctgaagatttctgaacaaccctccactttctgcaccccttttaaagcaggtttagcaagttgtaaagctaatttggggccaactgccttggaaattaatgcaaaatatgtggaatcaagcctcattttccagggcttcgggaggggaaatttgcctaatttatggcataaataaaaataatgtgccaaggctaatttgcatacttttacttcaattggggttaaaaacaaagttttttttaatttatcttcactatttcttttgttcttgtacttttatcttgtttttaaggagtgcctgtgatctctcttattaatccaaatgtcaaagccatgagcacataagcaggtcgctattattctctaagcgtaggcctcctcaactatgatgtgaacattagaatggtttacaaggtatggttgcaaggaggacttacaagctgaagaactcagagcacaagtgtgtactcacatacgacaggaccctgtgacagatgtgaatggcaggtgtctcagcagcagtagccacacctgtgacaggtgtgcaggacaggtgtattaccatcatcagtggtaatcatacatgtgataggtgtagaagacagatatatcatcattgtcagtggtaactacacctgtgtcagatgtgcaggacaggtatatcaccaccatcagcagtagccacacctttttagatcctgtggctttctgcccagctggggttaccagaacgcacaggtcatgccttgttttgaagtgggttgactgggtgccaggcatccaaactcgcaagcacttcactccctgagctgccgttctgtagaagtggttcttatacacagagagagagagagagagacagagacagagacagagagacagagagacagagacagtgacaaagacagaaatagacagagacagagaggacagagacagcgagagactgacagagacagagacaaacagagacagacacacagagacagagatagagacagaaacattgacagagagacagagagagagaattggtgtcctcctcacaaactcagggcatcagcaggtctcccttgagtgttacccacctttgtagaaagagcatgtatgagggaggtaactgtgaccttcctgcccacctcatggctttcgagctgggggctcagctggctgccactgtgtgtggatgaatgcttagccttccccgtcctctcagagacagcagctgcctctcagcgtctaaaaccattgaagggtaggattcgcacttttatgattcccagtagataaaacattttgtgaggtgctgaagagtggcgtggctttacgacttcacgtctgtgctctccttcccaatttaggacattttactatctcctttaataaaacagaagccctgagcgaaaagtctcagaaccagctgagagcgtccctcactctcttgagatcagctcatcccagccacaggccctgagacctccctgagcccaggcatccctgtgcatgaggaagctgtgggagcagccagagggtcaagaaacctgagacttctctcagacactcctctccctgagttctaaatcaagtatccccagaacgccacagaggagagacttgtaaaatgtacccgaatccctaaggctgtttcatagacaggctcatgtttaattcatagtgacgtcaggaatccattcactcttgaagacctgctgtctgtctgagacagtctatccatgctgagtgcttagtaggtgtgtgaggctcggcaatatacgaacaaggagtttaacttgtacctgagactctcatgcattccccctgcccgccggcccgatcctttgtaaaccagtgactgcaaggttagaggctgctctctcccagcagccagcacaggggtccatgaacttcagggctactgtccacagcagaacaagctggctcaggcttgccctcttcccatccttataagccactacctaggtaatgctctttaatgagccaaataaaggtgtcatttccagagagcctgcaatacccgtcccagaattcacaggggcaggagtagagcctgccctctatgcgcctgacttcggtggtcacaagactgtactcccatttccttgtgcgccaagcgtgggaaaacacaccccggtgccctgcggaggggtccagaggtgcagccgagcacatctcgtaaagtattaacgtgggcaatcggttaatgagatttgttcccaaacaaattaatgatctcaggtcctgcggaggtttatcgtaagtggcaataagaagagccgttcccgatgcgtggcggaaggccccgtttttcacgggcaaagctgcagagcctgcactgtggaaaactagtccatttttcagatgaggagactgagggtcagggggctccaccctttgctggtgtctcacagtgtgacctcacgtgagacattcatttacacctccgattcttacacgcctgctgttcacagtggtctgtaactagtgttcaggtttactgatctctttttttgtgatgggagtaggatatagaatccccctacagattcctggaacacccgtctcaaatcctacctccacctcctccctcctccctcctccctcctccctcctacctcctcccacctcgaatcctacctccactgcctccttcctcccactgctcaccctgtcctcattgcacctgggaggcatccggtctcctcattcactgtgttccagcatctccttaccaggagtccatgggaaaggcaggagctgacacagggactcatcctcaaacaaccaacagttcatacgtctccttcctggactctgctctggtcactggagcaggggagagcaataccaccctctgggaatgttgactttctcagatccacccacctgtgtgtgattcacattaatatctcacgagctgtgctggatcctcccggcatgcagaccacccaacatttacacgatggggttagtggtaatgccagcatgttcctggagtgtcagagacagaggtgggcatgcttgcttgtggccacacgcaacataggaatgttggtgaagggcactgtgtgatcttgggattgttgctattcttctctgggctgccgtgtcctcatctctagagggttttgaatcagtagaagccacataggatatttggtgagacccagaaacccaggtggctccatgccctctacctggaacccacagctgagtttctcacactggcttctggatatttctggtgtgttgatagactctgtgtgtctgtgtgtgtgtgctcatgtgtgcatgttcacgtgtgtgcaggccagaggttaacattggtatcttgcatcatttgcttctggccatattgtttggggcagactcactcaatgaacctggagctcaccagtccagcgaggccaactagccaggttagctccagggttctgcctgtctttgcctccctagttctagggtctcagacgtatctttctaaacccagatttttatgtgggtgtgagagactcaaacttgtcctcaagattgcatggtggcaagctcctccctactgagtcgtctccctgcctggactgctggtcgctagctatcccctctgtgtgcgtctgttgcatttatatttagcctcagggagacctgtacatttgccctttgagccagccctactatcctcctgtacaactgccactgaggtctgaagagatggactgactggctgcagcacacacagtaggtatcagtcctgtctctgtgaatctagaaaggtcgactatctcagtgacatgaatggggaggactctccacccagctcaacccactctgtcctcagtgcagccactctcatggctcctcttcctgaaaaccccacttaattaactcttaatgagccagggagatgtgacccatgaagtgtgtgatcgatcacatgctggcctcctgcgtgctgggtgcaggtcagccatgctccggggacagcatggcagacgtgacttatcgctgctgtccagactgcttctctgttcctttgcttgcaagagagcagctgcagctggggtaggtggaggctctggcctcactccatgaagaagttccctcttaacaagtgacataaagcccgtgaggttgagtccccaagaagagggcagggaagttcagaggtgacatttaagagaaaggttgctctgggctggggtgatgcctcagaggttaatgtgcttctgtactgggaaggggacaagagtttggatccctagaacccacaaaaatgccaatgctcaaaaggcagagatggggcactggcgtgagtaagctggctagatggaatagtcgaattgagagatctgggttcagttgtgagaccttgccttagtaaatatggtagtcagcaatggaggaagacctcaacattaaccccagggcttcacacacatgcacacacacgcatgcatgcacgcacgcacacacacatgcacacactcacgtacacgcacacccgctcatgcgtgcacacacacaaaggcacacacacgtgtaaatgcatatgtgcacaggcatgcacacgcacacacacgtgcatacatgcacacactcacgcacacctgctcgtgcgtgcacacacacaggcacacacacgtgcaaatgcatatgtgcacaggcatgcacacgcacacacacgtgcacacatgcacacactcacgcacacacaggcatacacatgtgcaaatgcatatgtgcacaggcatgcacacacacacacagacacacacacacacacacagacacaagcatggtaggaaacagcgatatcactggggccagtggagggtacagactgagtggatgtggtgtgttttcagacgcttgacatccaggaggggatgaccttgctaagctactatgatttgaacgggcagtgtcccctatgggtgcatgtatttgaaggctttcaccccagctgctttagctgtctggaagattgtgagaccttcaagaaatggaacggcaccaggtaccaggagacacaggtttatagagccaggcattgaggcttcactgcccagccccttcatcctgtctgctctctaattcctgactgaggatggaacgtgagcagccacctcgcattcctgcctgcatgccctccagtcactacaggctcccttcttaaaccatgagtcagaataaacccacctccaccttatgttacttcaaatatgtggtcccagcaatgaaaaaaaaaaccctaacactgactgtgcagatgtgtagaagtcttcctctactttgggcttgacacaaggttctggaagctgagatgtttaaacggacagagaatctttgaagtggaagagacaggatccctcaggaccatgggagatgaggagaggcactttctaacttggtttacaggcagggtggggcctgtttgagctggaaagtgctatttatgagacagaagcatcgaagaacagtccaggtctcccaggagctccttgacagtttccattgtcccctgttcctcagaggttgctggaagctcacaggctcccaacctggctggtatctctcacccttgccctccccccttcgtaccgaccacttggaagcccttctttgtcctcccccccacacacacacacacttgacatctagaatacagaaaaagcagcagagagggagctggaaggttatcaattaggacatatgataattatgataattcacagtccctcctcctgaatcctgatcagaccagacaaaaaaaatcagatgtctgctacctaccatttactgcctgcccaacgtcactgggtaaattaaatgacatttacggtacagcttaactataaaaatgtgcttggagcagaaattagacatagcgagcttgttctggcaaaagacatttttataagcgcacgaacacctgaaccaatttggagggcctgtcgttttgatttaaagcagtgacgccgggctgatccctatagagaatacgtgattatccggatgagagaaagcttgggatgccggtgtccacaggggtctgcgctgtactcagtagcaccatgaggagaatgggcctgacctgtgattgacagttggagccctttgtccctgcataggcacaacacatatccctcaagttgtccaaacgccccctcctccagaaagccttccctggactgtatgctgaattagcattgtcccaggcttcgagctgactgccgctgctcaatcccagagcttaatggcttgaaataacaggagtctcatgagcctgtgattgggctgggctcagcagggaagctgcttcactgcacagggtacttaacagagccaagggcatccagaggcttcagtgggctggaacatctttggggatcacactggtcacctgggtctgcaagtggggatcccctgctatgtatgcaccctgctctggcttgggcttctcccagtgtaaccccattccggggaggaggcgggagagggggttcttgtctagaagaataaaagccgaaggtctcctcaggggcaacgttactgaaatcatatcaaatccccgaggctaacttggattcaagaaagaaggaagactctgactcttgaagggggcgtggtctgactcttgaagggggcgtggcagagaccccgtggcctcttttcccttcctcgaggtgatcagcagtctctgtgggctgtggaccttacaggtgctgttctcgcactcctttccacgcggggttgtagatttctctgtgtctgtttatacagagagaagagccctcggcttgtttgtttttgaaatgctgtggatccggcagaaataccacaatcctgcgtgcttacttcaagcacagcccctctgaacccgagagaatattgtaaaacgtggcaggatctgagggtattagcgctcatttatagagttagcagctataatcgtggcaggtcgtcataacaaggattaatatcagccgtaagtattaataacggaataactccaattgctttagtactaacagatgcggcgctgcctacacttaagctgcgcttggcttgtggaataggcttctatttccatccatttcctcattcgtctgcccagaaaccgtgtaagccccacagagacttctgtaagaatccagtttacatatacggaaactgaggcagcaatgggatccatcagcttgcttgcagatcgtttataaagcacctactacgtgtctctcacaaaataaactaaatgccttgcagtgatgcagtgaggctggtgccatgtcacagatgacaatgtcacagaagactatgtcatggatgaggagacaggaatggagatgtgaactcctcctgtacttcacggctgggctcacttggaactcagaagtccacagatctttccagaaggctatcctcactttctcccaggtcattggtaaggaagaggaaggggacacggtctcaccgtgtaagccagaatagtcttgaactcactacgtagtgaaggctagcctctaactcaggacattccagcctcggcttccagacattggatttataggtgtgaatcacaaatccagcttagaggtcacaagattttttctattactttgagctgagatcgtagataatatctgtatagagagggcatgccagtggctgaggagatctctcaggagataaagcacttgctacacaagtcggaggatctaagtttgcagtccaggtgggacagctgcttctaatctcagaaagctccaggtcccagcaatagactctgcctcaaaatcaagacagatgtttctgaagaactacactgtgacctctgacttcaccacacacaaatgtacagtcacacacaaacacccccacgcacaacatactacattaatttaggaaaacagcccacaaaatacaatcgagggctcttcctgccaagaccctccaattatccagccatttgtcacaacctttttgggcacatgaaaacgtttattcttggtctccatcctgccgctgagccctcccgatgctgatgtgaaagaatactaattatctgcctgtggattcccaaaacaaaactctgtggttttggaagattttctattcggtccaagtctgagtctgaaaggcaggatagttcagggttatgcatgctcaggctccctgagttcaaatccctccctgcccagttatcaactgttagagccacagaaacattactttatttcctggtgtccccgttacctcataactaaggggggtgcttactagtgtgtgtttcacaaggtcgtgagggtacttaggtgtgctccatagaatgccatggcttggagactcattcttgaacaagccaccgttgctactgtcaactgcaggaatccacctctgcgtttctagactgctgactgagagaaaaaggtagaagatgggaatgccatcaccagagaaacgccacaggaacacccgggatgtgtgtgtggggggggattaaagacctcccttttctcttgctgtgtctcaatagtcaacaccccaggtactctcggagtgagcagacacctgcacagaataaagtactactgagttaaacagaagctactcagtgacagaggtgacaatgacatgagcccagccctgaggccaccgtgcctctccaacagcaggaggagtgaaggaagacgccaaggctcacagcatgagctgctcttggttgtgaagctcactctaatacagccatgacccagtgacagcacgcagcctgccatcggtcaagccccttccgttcctgagacctcagtctcctcacctgtaaatggcaaggtcaggtctcacagtctctaggacacttccacacttgagcatgaggagacgctggccatgcttttcctgaaggacaaagtatgaagagtcaggggacagctgcaaacccactgtgtgactctgaggaagtcagctcatcattccctttgtatgtcctcccatgatgtctgtccatgtgtccacccatcaggcgcttctacccattcattctacctttaagcatcacctaaacatctttctgtccttccatcctgccacctgtccatacatccttcatcgatgcatctgttaacccatcaacccctgtcaatccacttaccagtctgtccattgctggggtatctttacctctgttgtcttagttagggttttacttctgtgaacagacaccatgaccaaggcaactcttataaggacaacatttaattagggctggcttacaggttcagaggttcagtccattatcatcaaggcaggaacatggcagcatccaggcaggcatggtgcaggaggaactgagagttctacatcttcatctgaaggctgctgggagaagactcgcttctagaaagctaggatgagggtcttaaagacaacaccctcagtgacacacctactccaacaaggccgtaccttctaatcgtgccactccctgagctaagcctatacaaaccatcacgtctatataatttctaaagcatcactgcaagcttcttttataacagcgcaataaagaggatttaaatctgtgtgtttggaggccaagtggggggatccagtgtgagcctgtttagtctggcccatctatatcttcttataagccaaacatctgccagtcatttatccatcggtctccaccatctattcattaactcacacaagcctcttctgttatgtttattggtttgtgggtgtgtgcaagcggaagtcagaggacaattgtgcagagtcagctctttcctcagtatggatcctaaggatgaacgggagtggccaggcatgatactactgtccctttacccagagagccatcttgccttccctaaagccatctctcacaatatccatcttaatggttcatcaacccttccatacctctgtgtatttgctgtggccttcccacccacccattggttaacatacggatcattttatctacccgtctccctttacacctcagcccgtctcatgccagatcatttgaaggccttgacagactaaacaggttcacactagagccccccccccccactcctctccaaatgcacaaatttaaatcctctctaatgtgtctttataaaaataataataataaaaagcttgtgaaaaagtggccttggaaattattttgttagtagctatgttctctttttatattttttctgtaatttcctcaaagtcaccacgtatcctcagaaatccttataaaatgagactctaacccatcaaccctctccaaacataatgaaacttttatgaacactaaatttaaaaataataataataacgtccgcataatggaatagtctagaaacatttcatttaagcctttattaattttgccttgcaatttttttattttttttgcatttttggagccaatatattgttggcagctctcaggtgttttcacaggctcttaaaaagcatgtaggcttcagggcctaatggataaaatgggcctgtttcccaggctgttcagcctgcaattccaggttctcactgagcagagggggcgggtgaggcagaatggctgtctggtcactgagggagagggagtctgagtgggatagaaacagtcggagggctttaacctcctcagggggtggtgtgggttatctcacccacctctgtcccctggacactcctgtccctaacagaaacaataaatccaagtcttcactgtaaattccagcccctcctcccacgggggcgtgttgatggcgtgttgtgaaattgcagattgatttcccataatctcaaagggaacagaaggtccccaccccctgacatataaaaggaagtttgaagaaatgtgaaaggttcaagatgatgagggcaaattgctctctcagcagtaggattgggtgtgaggcacacgtgtctgtatttctgcatgtgtgtgagtgtatatgcatgtgtatgtgttgaggtgtatgcatgcatgcatgtgtgtgtctgtgtgtgtttgtgtgcatgtatatatgtttgtgtgtgtgcatgcgtgcatacatgtgggaggcagtgtgtgcatatgtgtgtgcatgcatgcataagtgtgtgggtgagtgtgtatgtgtacatgtgtgcatgtgtatgggtgtgcatgggtgtctcgatgcatacgtgtttttgtgtgtgcatgtgtgtgtctttgtgtgtgtgcatgcatgcataagtgtgtgggtgagtgtgtatgtgtctgtgtgcatgtgtgtgtatgtgtacatgtatgcaggtgtatgtgtgtgggcatgcataggtgtatgtgtgaatgtgtagggatgtgggtgtgggtgagtacgtgtgtgtgtgtgtgtgtgtgtgtgtgtgtgtgtacttagccgtgaggaatgtgcctgagctggtgagtgttacttaaaggcagaaggtgaggtggagcactcctttggtctctgcacttggtggggggaggaggaggagtccaagttccaggtgagtttgaggccagcctgggttacatatagactctgaatcaagaaaccaaaaagcaggaacatggaaagcagcttagttggaaaactgtttgccttacaagcacaaggacatgagtttgatgtgaagcagccacgcacagaagcctagcactggggaggtgcacagagccaaatccctggctggttagcccagccttcgaggagaatccagatcagtgaagggctgtctcaaacaccccgggaaacgatgctcagggctccccactcatctccacatgctcagagagggacagtcacctacccaaggtcacagagaaagctatctcctgaactgtgcctggtctggtggtttctttattgaattagccatattatgcacaatagctgatgtgtgttagctcgcaaaggactctcagcatttgctttttgtgtactgtatgtatcttctcaggtatttggggaggagtggaaaaccaagcttatctgtcttacccctctggtagaccacactggaagccccatgcagacccatcctgcctgtagtctcttggcatagggttatgcagaccgactctgcctccttccctgaattcagaaagtgggagccccgtgcactggtgggccagccatctgtgatctgtggtctgcacatccagccaaactgagttcacgttctttgggggtctgcactgacttgaccactgggctaatgagccatagggactgagggaggagggggctggggactctggcaagggtgttggtgggtcgagaacgtcaaacccactgggtaagagctcgcactctccgcctggaccttcctcaatatgtatcctagttcaccaatcataagctgtgcagcttgggcagccatagctcagtccccacctcagaggaaggtgacagtactgggtcccacaggtcacggtgatacatctcaggaggctgagaaaggaagattgcgagttggagatcagcctggaaccagcctcgtctacataagaagaccttgtatttaaaaagaaaccaatccccacccctaacggcacccacgtgaagggatttttgtgggagacacggaagacagttcatcgcatcctaagctcccaaaaaaaagtgggagaggcttgcctggtcttattttaacccagcctaagtcccctcagcctccagagccttttggaaacagctcccctcgctgacacatttaaaaagcggttggtgtcggacataaagagatggggcaggtgtgtgctgcatagagtccccacatgtccccaagccacccaggcacggtcaggagtgactcagggagccgaagttatttctgcttatcctttgtcccctcagagcttgttgttcagacgggcagactctgcctggttttttctaagatgagttgaccggtgtcccttgggctctctgctacacactcccctgctacccatgagagaggctgccctgctacagtgcaggaagaggcctgggagaatgatggtgcctaactctgcagggaacaccagcagctttgtcttgtttagagagtcagatggagctgagttcaaatttcagctttgccaaggtcaagcctgtgggaccttagcttctccatgatcctcctctttggacttaagttttgtcactgagacaagggaggagtcatgggtacctcattgacttatgatgaagatttaattgtatctaaccttggcaagcagtgccttgtattcagggtacacaggcaccaggaaattccagccagtctttgctattatagctacgccttttaatttttaaaagatttctttttaagtgtgtgtgtgtatagtgtgtatggtgtattgtgatgtgtttgtgtgtaatgtatttgtgtgttgtgtggtgtatgtgtttgtgtgtgtatggtgtatatgtgatgtgtgtatatagtgtactgtgtagtgtgtgtgcatggtgtatgtgtgatgtgtgtgtgtagtatattgtgtagtatgtgtgtgtatgtgtgatatgtttgtgtatgtgtgatgtatgtgtgtggtatgtgtgttgtatgtgtgatgtatgtgtgtgatatgtgtgtagtatatgtgatgtgcgtgtagggtatgtgtgatgtgtgtgtggtgtatgtgtaatgtttatgtaatgtgcatgtatgtgtggtatgtgtgtagtgtatgtgtgtgtggtgtatgtataatgtatttgtatgtgtgtatggtgtgtgtgtgtgtgtttccagatgctaatgggtactgagatggggctgctgggggttgggggtgatgaccctaaactttgatctccaggatgagggaggggcagcagaagccatgagtgcaaagggcctgtgaaaactgtgagctgatgctgctggtggtgtgagagctgaggccggcagggctggaacttgtaggtgagggcaagtgcattcataattgagcggggagaagcaggctcacgcggggccttgcaaaaaaagaaacgacctaagcccagcaaagaaagaagctctgacagacgccacacagagtgggtctcagctcagttttggagattcatttcaactgcttggtggagagatgcaaacgagaagcatcttctacatctcgacgaggtgggggtgggggaagccatggcttgaacttgtgtgaagctgtgcagacatggggaggaggcaggccgaagttaacagacctgttcacggatacaatatgtgaaagtatgttctcgtcactgcaggaacattggcctgatcaggctgccattgagtatagagagggagacccgagagtctgaggagctcttctcaggcctgggtggagaaagtcaatccttagccatgcagcgctgaactacgcatgcgcatctcacgcatgcgcgctgcatggcgtcattccaacactaaagcttaaggggagggctgtgagctccaggccagcctgagcttcctagtgagaccatgcctcagagtgacgaatcagggtgcccacagatagcctgacatgtgggtacgcacctctacccgctttcccctcaaagccgctgcagcaaccagaatcccgtttttggatttttcccccctctacacttgcgtgttttgttttcttttgttgagaaagggtctcactctgtaacccaggctgaactcaaatttcaccatcctcctgcctcggccttctgactgccggattgacaggtgcacacaaccacacccagggccatctatcccttcattccaattcatccaatgtaaatgggcacatgggagggttccatgggaggggccatgggggtgtgggaggagcccatgggagggtcacatgggtggggttgtgggcgggttacgtgggagagtcacgtgggtggtctgtgggcggaaacagggggagggacactggggaggggcacaggctacccagttccctgttaatcctcactgtttaaccttggtctccacacatagtgaatgctctttcgtctccgctggtgtttatcccacaatcacctgtacacatggctttggctgcttgccagctgttctgttccaatcaacacggcccagtgggttcttgatggttctctagcgggtggagactctctccagagggctgcatgtacctcctccctcgagaaagagagatctgcagttctggggcaaagtgaccagaaccattcgctggcgctggcatagggacaaatgaaaggcgtgagtgttctgttatggaaatggggtggttggtggccttccagggagacccaatgtcaactgactgtgggaagagttaataaccactcccggcccagccaactgggctccgttgctaagcaactgcctcccggagttacataatataaaagagaaacacttatttttttcctaaatggaacagggtttcttcagtaatggaggcattttcaccttgatgtttcctgtctccagtggacctggtgacttagacgtgaccatagccttggggtagccttgaagctgctatgaccccatctaaaaatgagccagttccgagaatggagcaaatgagaccactgggtttcttcctcgtatgtatgcatggaattcccaggcaacccatggctacatctccctctgtagattcctgaaagggatcaatcggatgacagcactttgacccagctcagagctgggctgccgcaaagtgggacaggctggtgtagctcctgtcactggctgggtcctggctcccggctcccagatacatcctgagcagagataaatctgcctctcctccgaggtgcagtattagagataggatggagtgaaccacgtgtgggtccgttcactgtgcacctcactgttctcttctgggaaatgggctcagtgtgggtaatggtggtatccttcatgatcaaaccagcctgcagagttgttcaagactgcagccaaaatctagtggacagaaagctgaaagtgttcgggcggggggtgggggggaatcctgtacatgtccagtgtcaggaagatgaggccaaggacaacaactgagcaggggattcctgtggtggcctcgagtagacacgaacttctaaagcttgtgggtggaagagatggcaagacaaacagatacaagatttggcaggcaggaacccaccactgcaacaaagtatcagagactgaggtgtttgtaaaccatagaaatgaatttctcacccacgctggactggcgaggcaaacttgtgagcttccacaggactttctccttccaaggtgtcatgttactgctgtgtcctctggaggggacaagtgctctgactgttgaagaagccaaaaggccagggagggttacaatcacccctcaagcccccaccccccaccccgccacttcacacagtactctcccattgggccttgagtttgaattttgaaggaacgtttaaatcataacaagaaggaactacagggtcagagcaacttctcgcagcgatgggactatgaatattcatgacaggcacatctgatttgcatactaggtaaatgaggaactgatttatagaaagccctcccactgaagtcttttaatttagtcattcttgattctacaaggagctgcagacgtttttaaatgtacaggtggccagaccccaccctgctagtgggttctagaactttacctttgatttcccccatgactcctcctgcgggcatgatgggaatttgggtgctcgaatcaagatctccacccaaagccacacgtgtaggcagtggtgtagctgagactcagctctgactccagaatcttactctcacatgttccaggattctgtttctccaggcagactgaaatcatgagttcccaaaccctcggttcctttccctgcgcatttctagaatcttcttggagggagggggtaaaacaaaaattccttcacagatagtgatggtcctgctgactgtcctgatgggaaggtcaatagatctctagtgtacttgaggtggcggtgggttgctctgcggtgccagtgtggacagtcctgacccagcaaggcggctccaagctatcagggaccaggctcctacctccttagcttctggcttcttttcattatcaaagacggttactctagaaccttccagtccataaaaaagggtagagaggatgtgggcacttcctctcccatcagatcttaaaacattgacttctacttgctttccatgggctggaacatagtcaagtgaccataaccgatgcataattctcaaacaaccttgtgtccctccactggtcaggtgtgtgctgagaactgtgtcactagacaatcctgctatgaaacatgagcactcacgttcccctgtgggaccgtcgtggcatagcttggccactgaccggaacactgttgtgtggtatagggctggacattctcagtggctgtgactttagtcaagaagtgagacttcttctaaggcgggtaggagggtggggagcagagatacagggatctacagggagggggcattaacaatctcagccttgctgggttcttggggttttctcaaagaaacttggggagatgatggggtgatcagggacctaaggaatcatcagttctgtacagatctatgagataaggtccttctgccattgacagcatgaagctaatgatgtggggacctggaagcccggctcaggccaccttcagaacagtcacagagaaaaccagcctaaaggcaaccccaatcagttactgtgcctgagactttgatccaggaatgagatcaaggcttgatcctgaagcccaggaaaccccactcctggggaagcagaaacaggaggattcctggggctcactggccagagaatgaaggaaaattggcaaacttcagctccagggaaaggccctgtcttttgtctagtgtctctggctctggctgctgtttccgctctgggctgttctccagcccccctctggcaaggggagtgcttatgacagaggatgtctgaggcggatttatttaccttgctttagttcgtccgatgggatcccacgattttgatggcactggaagccactttctattctacacaaggattgctcaggagagaggagacacagtctttttaattacattagcttcccgatgccctgggagcgagggtaatttaattgagcctctcctatatgaagtcccattacctctggctgttttccaaacatattgatgtgtcaaaaccgaagccgagagggatcccttgaagtagacatgaagattcatccgtgccatcagctcagctttgcggtagacttggttacttttcatctacctgccactcagcaaataggacccaacatcaagatgggagatcactgtggtctcacacccctcccccagccttcaggccttgccaaacagacaaggttgcagagaaagctggcaggcacaggggctctcctgcagtccagggtcttatgtgaagcaggaacccgggattgagacaagcattccatgtgaattcccttcagaccacacctcagccctgagagcttggcgctgttcattaagttttattttaaactcacagataattgtatacgttcaagaaggacagaaagaggcatctcgatgaggcagtgggacttggtagtcatcagtaaagatcacactcacaggaagcaggaagtggaggcccagctgctgttctgcccctgccccaaacccgttctcctcactaaacatttacctttaactcccctttctgattctagtgtgaaaactatgaaaatgtatctttgtgtatgtgtgtgcacatgtgtgtgcatgtgtgtgctcaagagcttgtgtggagtgtgcatgtgcatgtgtgtgaatgagagagctcaagtggttgtgggtgggcacatgtgtgtgtgatccagacgtcaactagtgtgtgtacatgtgtgctacttacgtgtggggtgattgtgtgtggtgcatgtatgtggtatgcatatgtgggaatgagggtggtgtgagtgggggactccatgtgtgtgtggtatgtgtgtatgtatatgggaaatgtgtatttgtggcgtggtgtatatgaatatggtacattatgggtgtgggtgtgtagtattgtagagcatgtatagagtgtataggtgactatgtggtatgtgtgtgtgtgcatgtgtgtgtagtgtatctcaccatcctcactgcttttccacaacctgggaagagctccgtgacaacaaaaatgtgctccctgtctttctgagaagccacagtccagtgctggtgcctaggagaccactgatgtgtcatcacagggagaaaaggaagtcctgggatttgtttcatgggggcagagaggactatcacatccaaggaggtcacatttccagacggacccatgtctgaatggcaccaccttagctgttggcgtttcagcacctaagtctgaggagggccagacacccagagcatggctgtgatgtgtgtgcttgtccatgcatgtgtgtccccctgtgtgaatgtgtgtgtttatgcatgtctgtccatgtgtgagtctgcatgtgtgcatgtgtgtttgtgcatgtgtgccatccatccatttggtgttctttgggtactgtgtgccaccaagcttgagtggtgcagtctctgccatatctgtggccagagtccctccatcttcatccccacagcaggtcagtgaatggggtttgaggaatcaatgaggggcctgtgcacagcccagccccttcccttgggagaccatcatggccgctgctccctgaagcccaagtcttcccagttgccagagtttcttgttttaagttgaagttctttttaaaatgatttcttaaagttacactttttgaggttatacagtgaacaagagaaggccctgcctccaacaagaagagaccctccgtctcaaacaaggtagaaggcaaggactgacctcaaggttgtcctctgacacacacagacacacacagacacacacacacacacacacacagagagagagagagagacagagagagaaggggatgaggtggggtagagaaaggaaacaatgaggagtattctcccttctccctcactcttgggtcctggccccccaatatcagcagattcccactaaacaagccccatggtttcagcttggttgaggagaagggaagcatctgccactaggacacccagtagggcagcaggaaggtcatttcctgcctttgtagccatagccaggcaaagttagagagatacacagggcctcaaatccacgatgtcacgtcctccgagggatgagtggaggaggtctgagctgtctgtggaattgttcctaccctctgagcgagaaggatgagcagccctgcctgcctcctcccccacacctcccctagaggccaatgtcacaaagaatcctgagccagaggaaccagaaggtgacaaaggcccatgccaatgcccttgttggtgaacactccccggttccaagtgtcccttttctttgaggaggttagtggaggaggagagtgaggacaagcagcctttgctccaccccaccacaggaaacagagctgagcccattgtgatccggaacattcccaccagctgtgtcctcgagcctgtgagacatggatcattaattatcactaactgacatttaatagaaatagtaaaaattaatcgtcacagggctgcgatcattttccttgatttcaatacttaaaagcagcgtcatgttgttggaaggtgcctccaggtttccacctgcacctgagttgttctctaaggacagggtcttggtgccctaggagcgacctcagtgaggctgtctcttccctcaccgtttccttcggtgatacacagttaattaatagttcagctcattgtgcaagatagtgggtctcactatggtgttttcaggcgtgtttataaggtgctctgatggtctttaaccccctggtaccaacgtctgcccactctcactccctgcagggccctgcctctccccatgccacccccctctgtgcccctgtcattttggctatagttcacacacacgagggaaaccttcacacttgtgttcctgagcccggtttgttttgctttgtgtgtggatccgtctgttccctgctaatcatttcatatctctctgtggcaaaatacaaagtttgtgtgtgtgtgtgtgtgtgtgtgtgtgtgtgtgtgtgtgtgtttgtgtgtatgtgtgtgtctgtgtgtgtgtgtctgtctgtctgtgtctctgtgtgtgtgtgagtgtgtctgtcagtgtctgtctgtgtgtgtgtgtgtgtgtgtctgtgtgtgctgtgtcttctttgtcctctcatcagaagatgcgaatccaggcttgctcccctcgctgcctctgtgtacacatctctacagcaggctgactcagagtccttcaggtgcatacttaagagtaattatcgggacagggggttgagctgtttagggtgtgtcttagggtttctatttctgtgcaaaacaccatgaccaagaagcaagttggggaggaaagggtttattcagcttacactttccatattgctgttcatcttaaaggaagtcaggactggaatttaagcaggtcagaaagcaggagctgatgcagaggccatggagggatgttacttactggcttgcttcccctggcttgctcagcttgctctcttatagaacaagaccaccagcccagggatggccccactcataatgggctctcccacccttgatcactaattgagaaaatgccttacagctggatctcatggcggcaattcctcaagggaggctcctttctctgtgataactccagcttgtgtcaagttgacacacaaaaccagccaggcacaggatgggtagatgtcattgtttgtgtttgaggaaccttcatgctgatttccatagctgaagggctcttggttggtcttcagcatctcacacaacaagggggtgttactgtcctgcctttgaattttggagaatgtctgaaacttccaaaacgcattcttgagtggcccagatcttcaggcacatgagtctcgaacccaacctccaggtctagtatatgctctgctggaggctttaagggagtgtttaactcatcaaggtcaccatcaccattatcactgtcatcaccatcatcgtcttcatcaacaccatcaccataacccctgtcatcatcatcatcatcatcatcatcatcatcattattattattaccaccaccaccactattccaccatggagcacatgtgaa	ATGCCCGTGGCACGGCCACAAGCCGCGGGACCCGACAGGATCTCTCTGTTCCTTGTCGCCTTCCTTCTGGGGAGCCCCGCGGCAGCTCAGGCGGAAGATGGTGGTCCAGAGGGAGAGATGCACCCTTCCACTGCCTACCTCCTGCCCTCTGCCTCGCTGGAGAGTAGCCTGGAAGAGGGGGTGACATCAGCAGCCCCAGGTCTCCTGCCATCCCAAGAAGCACTGGAAGCAATGGAAGAGTCCTTGCCCCCTGCGCTGCCCGACGAGGCCAGTGTCCAGCACACGCCTGCCCTAAGGAAGGGTCTGCCGTCCCTGAAGCAACTCAACTCGGCCCGGAGGCAGCTGAGGCCCCTGGCTACCCCGACAACTCTGCAGAGACTGGGGTCTCCTGCCTCTGCCACCACGAAGCTGCGTGAGCCTGAAGACCCCGAGCAGCCCACGGCGCCTGCGCCACTGCAGATCGCGCCCTTCACTGCACTGGCGACCACACTCCCACACAGCCCTCAGCCCGCTCAGGCCCCTGATGACAGCAGCCCCGGTAGCCCGCTGGACAAGGGGGACAATGAGCTGACCGGGTCTGCCTCCGAGGAGAGCCAGGAGACCACCACGTCCACCATCGTCACTACCACCATCATCACCACGGAGCAGGCCCCAGCTCTCTGCGGTGTGAGCTTCTCCGACCCGGAGGGATACATTGACTCAAGTGATTTCCCTCCACAACCCTACAGCAGCTTCCTGGAATGCACTTACAATGTGACGGTCTACACTGGCTACGGGGTGGAACTGCAGGTCAAGAGTGTCAACCTCTCCGAGGGGGAGCTGCTCTCCATCCGAGGAGTGGACGGTCCCACTCTGACAGTCCTGGCCAACCAGACTCTACTGGTAGAGGGCCAGGTGATCCGCAGCCCCACCAACACCATCTCTGTCTACTTCCGGACCTTCCAGGATGATGGCCTCGGGACCTTCCAGCTACATTACCAGGCCTTCATGCTGAGCTGCCCCTTTCCCCGGAGGCCCGATGCCGGAGAGGTCACGGTGATGGATCTGCACTCGGGCGGGGTGGCCCACTTCCATTGCCACCTGGGCTACGAGCTGCAGGGAGCCAAGACGCTGACCTGCATCAATGCCTCCAAACCGCACTGGAGCAGCCAGGAGCCTGTCTGCTCAGCCCCATGTGGAGGAGCAGTGCACAATGCCACCATCGGCCGAGTTCTCTCCCCCAGTTTCCCGGGAACCGCCAATGGCAGCCAGCTCTGCGTGTGGACCATAGAGGCTCCAGAGGGTCAGAAGCTTCACCTGCACCTTGAAAGGCTGCTGCTGCATGAGAAAGACAGGATGATTGTCTACAGTGGAAGAACAAACACATCTGCCCTCCTGTACGACTCTCTCAGAACAGAGAGCGTGCCCTTCGAAGGCCTGCTGAGCGAGGGTAGCAGTATCCGCATTGAGTTCACGTCGGACCAGGGCCAGGCAGCTTCCGCCTTCAACATCCGCTTTGAGGCCTTTGAGAAAGGTCACTGCTATGAACCCTACATCCAAAATGGGAATTTCACCACATCGGACCCCACCTACAACATCGGCACCATTGTGGAGTTCACCTGCGACCCCGGCCACTCTCTGGAACAGGGCCCGGCTGTCATCGAGTGTGTCAATGTGCGTGACCCATACTGGAATGACACAGAGCCTCTATGCAGAGCCATGTGTGGTGGGGAGCTCTCTGCTGTGGCTGGGGTGGTGCTGTCTCCAAACTGGCCAGAGCCCTATGCAGAAGGTGAAGACTGTGTGTGGAAGATCCACGTTGGGGAGGAGAAGCGGATCTTCCTGGACATTCAGTTCCTTAACCTGAGCAACAGCGACATCCTGACCATCTATGATGGCGATGAGGTTGTGCCCCACGTCCTGGGCCAGTACTTTGGCCACAGCAGCCCTCAGAAGCTGTACTCCTCCACACCGGACCTCACCATCCAGTTCCACTCCGACCCTGCAGGCCTCATCTTTGGCAAGGGCCAGGGATTTATCATGAACTATATAGAGGTGTCACGGAACGACTCCTGCTCAGACTTGCCTGAAATTCAGAACGGCTGGAAAACTACTTCCCACACAGAGCTGGTCAGGGGAGCCCGGATCACATACCAGTGTGACCCAGGCTATGACATTGTGGGGAGTGACACCCTCACCTGCCAATGGGACCTCAGTTGGAGCAGCGACCCGCCGTTTTGTGAAAAAATTATGTACTGTACTGACCCCGGGGAGGTGGAGCACTCCACCCGCCTCATTTCAGACCCTGTGCTGCTAGTGGGCACCACCATCCAGTACACCTGTAGCCCTGGCTTTGTGCTTGAAGGGAGCTCTCTTCTCACCTGCTACAGCCGCGAGACAGGAACTCCCATCTGGACATCTCGCCTGCCCCACTGTGTCTCTGAGGAGTCCCTGGCGTGTGACAACCCAGGACTGCCTGAGAACGGGTACCAGATCCTGTACAAGCGGCTGTACCTGCCCGGAGAGTCCCTCACCTTCATGTGCTACGAGGGCTTTGAGCTCATGGGCGAAGTGACCATCCGGTGCATTCTGGGACAGCCGTCCCATTGGAGTGGGCCCCTGCCCATCTGTAAAGTTAACCAAGACAGTTTTGAACATGCATTGGAAGCAGAAGCGGCAGCAGAGTCCTCACTGGAAGGTGGGAACATGGCGCTGGCCATCTTCATTCCGGTCCTTCTCATCTCCTTGCTACTGGGAGGAGCCTACATCTACGTCACGAGGTGCCGACAATACTCCAGCCTCCGCCTACCCCTCATGTACTCCCACCCCTACAGTCAGATCACCGTGGAGACTGAGTTCGACAATCCCATCTACGAGACTGGGGAAACAAGAGAGTATGAAGTTTCCATC	Pass
4365	Q6P1D7	SLX4_MOUSE	10090	MVPESAPNGNSQPLPSCFTTTGVPSPSKPRVSELVLQRMKQFKRADPERLRHASEESPQKTALGDDVPRSPPEETVGENEYKLDATDSDAAMALALQQEFRREEASSHHDSLEEKGLFFCQMCQKNLSAMNVTRREQHVNRCLDEAEKAQRPASPRIPDCPICGKPFLTTKSRISHLKQCAVRMEVGPQLLLQAVRLQTAQPEVDGSPQVPSFSNNVGGLKRKGVTTKREPRRRKVNKPEAPSEDLLVAMALSRSEVEHCPVVPPLRLENAFSEKIRLGAEKKSRKKRPPVCPPQLVTQDSETTGRQIEDRVAQLLSEEAELSCTPPLLASKISKEELEPAGWRARLPEGKRNFLWELSALTGAWAEESFYTVGLFPPIVSQCPSKEPQLPLELPKQGEPSPRRPPASQSSLPVSHSPKIRLLSSSQRERQALQDLVDLAVEGLSSSPQPGSRGVPTGLDLVPSSLPLTGFVLPCKKTLKKDDSASLSLGLLVTDFGAMVNNPHLSDVQFQLDSGEVLYAHKFVLYARCPLLIQYVSTESFSSEEDGDLTQRALLSDVSSEAAHAFLNYLYMADTDMPPSLVPDLRSLALRFGVSDLVQLCEQVPAVVDLEGEQPEETSEDCESRAETFLELLRSVWVDNEEEVETLLKPELCEEERERVNEAEMEEIYEFAATQRKLLQWGRAADPDGSTNPHGEDGAVSEPSLAGVQSNRQLENTEHMESSGLEKEEALASWEQEGHSTPLQDQCPDWAGKAEAQDALGEATDDPSFCSRHRRGKECLPLHPNKAHGCKQPLPSNPRVSSELSQITVDHEEQSDHVRETQADMAQAPTPHSCSLVSQSSVDGSPSQSWLHLYHTSHLSPSVSQSHSSISRVASPRSLSPTTPTKQRRGSNIVTLRKDAGHHRGQQSSPIAGHRNRGILISPAKSPPIDLTQSVPEPLSPRAQDPLHFVKKEDEVILLLDSDEELEHTKTESVSKDSPEGRKVPEFSPRSSELFSVIDVEEDHEHFQSPLKREAGLQHGEEGQLGNQSALGCRDIPWLLCSQKTSLDEDSATDTSWLVPATPGVSRSRDCSSQTQIKSLKTRIPSDETAQQTPRPNLERRTMLETAQQFSVIMPHTQPITLGAFDSGRQAYRSPSHPYPRHHRLSSSQPSCPGPDFTRWSQKSSAPRPCLPNLPAADDVVEVGDSDDEVASHQGNSSPVLDGDPPGPMGDYCWNEPLSPIPIDHLNLERTGPLTTSSPSSQVLEALHSDDCHSPGLGTTPIRGSCGTLRESQERSSLAGSPEALWDDWNEEEGQSPEAPPVAQMLSTRTRKPDRPETPKGANQKKNLPPKVPITPMPRYSIMETPVLKKELDRFGVRALPKRQMVLKLKEIFQYTHQTLESDSEDEVQSPQIPAELPCRQASTTETCNPSRLPTGEPSHPDGDAQLPASQESMATSVDGSDNSFSSKSSSAEFGAAFEYSDEDKDEEVGVTASQAAIQAADTEEAVRRYIRSKPALHRQVLRYQPVELAELQAELKQNGIPVAMGKLSDILDAQCITFTTAAARKEKLKHKRRQPSGRKKKDQK	16	3819234	3797688	TRUE	CM001009.3	GRCm39	ENSMUSG00000039738	ENSMUST00000040790	ENSMUSP00000038871	ENSMUSE00000704400,ENSMUSE00000516019,ENSMUSE00000511959,ENSMUSE00000351051,ENSMUSE00001233224,ENSMUSE00001263423,ENSMUSE00001223474,ENSMUSE00001266543,ENSMUSE00001262503,ENSMUSE00001252659,ENSMUSE00001219079,ENSMUSE00001249901,ENSMUSE00001299323,ENSMUSE00001286221,ENSMUSE00000646164	1,4,80,141,212,281,387,458,487,536,591,1320,1354,1412,1449	4,80,141,212,281,386,458,486,535,591,1320,1354,1412,1449,1565	3819234,3817209,3813741,3812784,3809985,3809652,3808780,3808180,3806983,3805945,3805040,3799551,3798858,3798555,3798036	3819225,3816982,3813558,3812572,3809780,3809336,3808567,3808095,3806837,3805779,3802855,3799449,3798685,3798445,3797688	ctcccatcctcagcactggggctacaatagtgcctccacacctggttttgttttttttttaaacatgggtgctggctatctaaactcaggttcctgtccttttcagtaagcacacttacccttactcaccaagctgtttccccagacccagattattcagttttgattttgaactagaatatactgtttgccctaataaacattcatgcctgtaagagccagcctttctctgcaggcagcttagagagctcttatggactcagaatagaaaaaaggtggcctttctgtctcctgaatgtacaaggatatatatatcctttttctccttatttcaatcattttgcagcatctgctgactgtcccataagctgatcaggtgacagctggagtcctgaggccactcgagataagctccctgtatttggggagcatatatctgtgtggcagctgctcttcatatttttctccaatttcagtaaaaaccacgtgtgtgcgtgcttatgtggtgtgtgatatgtcttgtgtgtgatgtgctctgcactgggacatcctgtggaacaagtgtacttgtaaccagactgtatttggagactttcctcatacctgacatcctcttgtacaccgtgggaaaaaatgacataaaatggcagtagctgtctaattatacttagatgcttttggttttccacagatataaaattagatgaacctacgccctttatcactgtggagatcttggagaatcacctgatcacagagttcacatgtgttctatctcagaggcagctgttggacaacaaaatgctctctcacttgtgaagtttttaaacaacttatttagctacgggtccaaattgaaggaagatataaaagtcacatggagaggaggtcagtacaaagtctccgagtaaatcagagagaagagttgctgagctgcagtgaggtcagaggcgtgggaaggcctgagtgggctcacacacgagttcctcatctgtggacATGGTTCCAGgtcggtcctcactcccctaaagacaaaccggaaaccttaaaacaggtcaagtgatggaggagtcagatgacgatttcaaagaactctgtgccagctttttccaaagggtgaaaagaaatgggaccaaagaagcatcaggagagaggacgaggcagaaggcctctggccacactcagaaccgaggcaaacggaaagaaggccgccaagttgccgccaggagcaaagctcttcaaggcccttcagagaagaaacctcgattaggcagccagacccctaggactacaaagcaaggggcacccaagtctcaagaagggggcccagctctccctgcgaatgggaagggagacgttcttgctcctaccccagatcagccagtgttgtgtgagagagcacagagcattcagacaggtaaccaggcaggactcactgccagatttggttccagaaaggaaccaaactgatcaatgctgttgttaaccagggctcagaaaatctactatgaaagcagatagctgggtgtggtggtgcacacatctagtcctagcacttgggaggcagaaggaggggaatctctgggagtttgtgtcagcttagtgtctacatactgagtgtgggatagccatggctatgcagagagagatcctatctcaaaaacaaaaaggccagacagcaaatattttgttgttgttacagttcacatgtttatgttgcaacaacaattgactctctttatctatgcgattccaactctgtccgaaggtaaacatttgataaaagaaataatttgtacttaatatgtccagactttttttctcgttttcattccctaacaacaccttgtagcaactatttatatagcttttgctttatattggatatcacattaatatataggtgaattaaagtacactaggtatgcacaagttaaatgtagataggtagtaattttcaggggcaccgagaactgatcccccctcgatacaaagggtcaactcttcctaatggcagctgtggtgaggaagcagcccaggacgatgtggaggtgaatgggggccgccgtgtgctgatgaaacttaatttacagaaataagcctagccctacaagcagtttgcccagtcctctgtgtgctcccatgagtgtgtttagagctttgtgctccatgagctttttgtcactgtttatgtagttgacagtagtcatgtcagcatagaaataatggcacctttagtatatgtgtgaattgattttaaggtaggtacattggaatggtccagccagtttgctcagactgaggaggctctcagaggatgggctgacagcttcctcagctatctatatgcttcatctaacccttcacacagaactgaaaaccagacttacatgtaagatgggctctgccggctcctgctttctgtttcctcactttctcttccttactgtaaaaaacatttctagtgtgggtgcagagtctttcatcgatggtcttaaagtctgacctcctggagactgctgaaggactctacagccctgcccaggcatgctggccattcagtctctctctctgcagccggtgaaaggcctcagtgatttgcacatgcaaacctgcacagttagcctgtagcttcctgggctcctagatctccactgaaggctgtaggtgtatctcaggttaaaacatgggtctaggaagagataaacacttgtcattagtatttctttattaataacattattgagatattgctcattacataattttaaagtatacagttgagtgtgtttagtacattcagcattatgaatccatcaccaccactacataactcgagagcatattcgtcaccccctgcagaaccccaagctcagcagcaggcactgcatccagtgccttctgccgttgtgtgtttgcatagctgcagtgagtggatgaacaggtccatgactagtaaagaacttttggaaatttgagtctaagctatacaacaaaacctgtgaatattttcttccttgtcagAGAGTGCTCCCAATGGCAACTCCCAGCCTCTTCCTTCCTGTTTCACGACAACTGGTGTACCAAGTCCCTCCAAACCCAGAGTCTCAGAGCTGGTTCTGCAACGGATGAAGCAGTTCAAGAGAGCAGACCCTGAGCGCCTGAGACACGCCTCAGAAGAATCCCCCCAAAAGACTGCACTGGGAGACGATGTCCCAAGGAGCCCTCCAGAGGAGACAGTGGGAGAAAATGgtacggtgagcatgctctgccttctaagataagttacattgtgtaggagaggcagtgcaagaagccgctgcctttatttctgtatacagctttctgtctgctctttacctcaccacctcattggagctagccaaagaatggagtgtccctataaaaactatttatgttttatttttaattctgtatacattatgtatctgtgtgggtatgtacatgggagcatggctacctgtggaggctgggagagggtcctggctccccttgagctggagttgcaggcagttgtgagctgtctgacatgggtcctggaaaccaaactctggtcccctgtaagagcactgtacactgagaaccaccaagctgcctctttactcctggtttcttcctggacttcctcacacagcctcgttcttcttttcctttctcccttttcattcccctccacactgcttattatgaagctaagcttttatagagagttgggtttgtgtttgttgtgtgtttgtgttttaaaccacagtaaggactgaggaaattgtttagtgagcaaagtgttttctgtgcaagcatgagaatttgagttcaaatccccagcatctatagctgggtacacactgtgattctaaccctggacagacagacagaacagatatcctgcatatcagatatttacattatgatacagaacagtgggaaaattacagctatgaaataacaacaaaattatttgatggttgggggtcaccacagcatgagggactgtattaaagagtcacagcattaggaaagttaaaagctgaactgctctgggctaaacatcttggcaaccattctttttttttttaattttttattagatattttcttcatttacatttcaaatgctatcccaaaagtcccctataccccaccttcccttcctgctcccctacacccccactcccacttcttggccctggcatttccctgtactggggcatataaagttcgcaagacgaagaggcctctcttcccagtgatggccaactaggccatcttctgctacatatgcagctagagatatgagctctgggggtactggttagttcatattgttgttccacctatagggttgcagacctcttcagctccttgggtgctttctctagcttctccattgggggccctgtgttccatcttatagatgactgtgagcatccacttctgtatttgccaggcagtaggatagcctcacaagagacagctatatcagggtcctttcagcataatcttcctggcatatgcaatagtgtctgcgtttggtggctgattatggggtggactcccgggtggggcagtttctggatgctttctctcgtcttagctccaaactttgtttctgtaactccttccatgagtgttttgttccctattccaaggaggaatgaagtatccacgcgttagtcttccttcttcttgactttcttgtgttttgcaaattgtatcttgggtattctaggtttctgggctaatacccacttatcagtgagtgcatatcaagtgacttcttttgtgattgggttaccccacttaggatgatatcctccagatccatccatttgcggcaaccattcttaaaatggtctgtgtgtgcctagagggtataatgaccttgtaagcaagaaggatctccctctcagaatgtgtacaacaggaagagaggggctttctacacaagcctgagagcccacctaagactgagcaggtatgaagagctcctggaatcccaggggagacagatacaggagatctctagggccgactggctagtgacatttagcaggattgatgcgctccaggttcagaagaaaccttgccccgtgagttaagtggaaagtgaccaacaaagacactgtgttagttaggattttccttttgtgaacggacaccatgaccaaggcaagtcttgtaaaggacaacatttttttttttttttttttttggtttttcgagacagggtttctctgtatagctctggctgtccttggaactcactctgtagaccaggctggcctcaaactcagaaatccacctgcctctgcctcccgagtgctgggattaaaggtgtatgccaccacacccggctaaaggacaacatttaattgtggctagtttacaggttcagaggttcagcccattatcatcaaggtgggaacatggtggcatctaagcaggcatggtgtaggagaagctgagagttctacatcttctctggaggctgctagcagaatactggcttctaggcagctaggataagggtattaaagcccacacccacagtgacacgcctactccaacaaggttgcatctctttttttttttttttaagatttatttatttattatatgtaagtacattgtagctgtcttcagacactccagaagagggagtcagatctcgttacggatggttgtgagccaccatgtggttgctgggatttgaactctggaccttcagaagagcagtcgggtgctctaacccactgagccatctcaccagcccaaggttgcatctcttaatagtggcacactccctgtgccaagcatatacaaaccatcactacacccagtatcaacctgtggtctacacacacacacatacacacacacacacacacacacacacacacacacacacgtatgtacatacatatgtcctgggtttgagctccaataccacaaaagaaataaggcaccaaaatgaagttgtgctgtttttttgagctcatgacaagagttatagactgaagtaatatttgagaacttgggagtcataaagtccccatggcaggtatatcctgtgtgtatcctgagtctgttcagagagccagaaccactctatcctttggactgatgctgactcgattgccaaaggcattttacactatcctgactcagtaggaggtcagcattagaagaggctaagctagagatgcagagtcccagactgggctccacaaagcttttcaggtactgtgcgtacacactgacatgtggaaagagctgtcctcagagtcttccctgcccagtgctcactctgcctactcagtgcctatgagcaggctgcagagtgctgctggttttagtttgcctgtgctcttcccagtgtccatgatgcaagagctatagacatgacagagaggcataagatggtggaggctgtctgttctcatggatcttggatgcttctccactccgcagAGTATAAACTTGATGCCACAGACAGTGATGCTGCAATGGCCCTGGCCTTACAGCAGGAGTTTAGAAGGGAGGAAGCATCCTCACACCATGACAGCCTGGAGGAGAAGGGGTTGTTCTTCTGTCAAATGTGTCAGAAAAACCTCTCAGCAATGAATGTAACCCGGAGGGAGCAACATGTGAACAGgtaggggcagcactgtgggcgtcttgctgtcttgcacggtgatagcatcttagcatcatcagtgtaccagctttccaaacagcccactgaggtggaactctcacggtggagcccgtccacttacagggttctaggcctctgtggccctgtcaccacaccagttttggattccttttacacctccaaagggaacacggtaccccttggaagtcactgttgccctactcactgcagaccatgacttgccaactatctctctgagatatgcactcacatgtgtgcagtcacacggtatttgtccttttgtgtccatcttccatggaaccgtgtccccagagctcatctatatgtgtgtcagtgtgtcatctccctacctcactctttttaatggctaaaatcagagcccattgaacggatagaatgcatactcttacttgcatagccagacacttgggttccaaccgtgtgggttttgtggtacagctgctgtgaacatgtgtttcatgtttgaacacttgctttcatttctctggggtcttatacttagtgggattgctggattgtaaggtaactgttattctgtcctggatttctttagccacctttgccaacacaaacctaaatttagtgtctgaggctgactgctaggagacttcaggtagtatgagggggtcagcgtttagggaacatgtttacatgtcgatgtggatcaagtatttgctatagttcttgtttcctgagagggtggttgtgtgtttactgacttcctgcagATGCCTAGATGAGGCAGAGAAGGCACAGAGACCTGCTTCACCTCGGATCCCTGATTGCCCAATATGTGGGAAACCGTTCCTCACCACCAAGAGCCGAATCAGTCACTTGAAGCAGTGTGCGGTGAGGATGGAAGTGGGTCCCCAACTCCTGCTTCAGGCTGTGAGGCTACAGACAGCTCAGCCAGAGGTGGATGGCAGCCCTCAGGTACCCAGgtaagacaatgaaggggaccacagaatggtgtttccactccagttaggcattccttagacagttcttaaggagttggcaagaacaagctctctgggattctgacatgagacattccaggaaattggacgcagtcgagaaaggatttaggagcacgaggagtctgcatgcagatggggccatccatgcagagagttgctatgcttccttgaatcctttctgagatgttgccagtccataatcctgcagtggccgctctagcacatccaagaacttggtatttgctttactttgtgtcttagctgtgcattgtgtttccactttagagtagcttcattttcatgctattaatgtcagattgttgagcacagttgaaagaattgactaagcagaactatataggagtgtatattattgtctgagaatcttgtacaatggttttttccttcatattcatcctccttcctcccaagaatgtatttttgtttttttggtttttttggttttttgtttttttgagaagggtttctctgtgtagccctggctatcctggaactcactctgtagaccaggctggcctcgaattcagaaatccacctgcctctgcctcccaaaaagtgctgggattaaaggcgagtgccaccactgcccggccaagaatgtattttttcatttgcacaaattaatgcctgtatattaaactaggaggctcccctaagagctgggaagtggtcctcagcatgcagatgccaggtgggcaagcagcagagggtcagctctgttcactgtccctgatctgagaacaactaagttgactccagctttcagggagcaaagttaacagcagcagcagcagcagacgtgtgtgctaaccactacctgcacatgggttctaagccactgggctgagccgtagctgtggtcacagagggcagaggaggttcttcaagccagggagtctgtgtatacttaagacgtctgtgtatacgtaacactgtagggcagggcaggaagcctaaggccttcaaatagacatttagtctattgcttgtctcacagatgaagcatgtataccttaaaaatacctccaaagatggtggggagagagtcccataaggaaaggactttgaattttctctcagtgggctttaaacattcctctactaagaccacaccttggcatttgggcttcgggatattgaggatttcctgggcagagcacacatgccaacctgacttgagtgcctccttgcccgccttctccttacttacttacttacctgcttgcttcctcactgcccaagtcttgccatggctcatcacacatggctcctggctactgacagctccctgcctgtattactcagggttttctagagtcacagaacttatggatagtctctatatagtaaaggaatttactaatgacttagagtctacagcccaattcccaacaatggttcagtagtagctgtgaatggaagtctaaggatctagcagttactcagtcccacacggcaagcaggcgaaggagcaagagctagactcccttcttccaatgtccttatattgtctccagcagaaggtgtagcccagattaaaggtgtgttccaccacacctttaatcccagatgaaaagtgtagcccaaattaaaggtgtgctttaccacacctttaatcctagatgaccttgaactcggagatttaatcatctggaatccatagccactatgcctcaagatctccataccaagatccagatcagaaacttctatctcccagcctccagataagggtcactggtgagccttccaattctggattgtagttcattcaaatatagtcaagttgacaaccaggaatagccactacaccgccccctcccccatacagttagctgagggattgtttacatcttcaaaagtgacacaaaaatatctccaactttccctgtcttgaaggggagtgtgagcttttgtagaagcctgaattaagacaacagctgcagggcaggctctcagaattgcttcctaccacgcatctatttgtccagctgctgggactaactcagaaaatagatttctttcttgccagagagccctttacgtacacctctgtaaggcagtggcaggccagcttagggaggctggttggtggtaacagagtctgggagaccttgtctttcagccttatatagaggtgctgctgtagtcctcctagaggagggagaggatcctttgtggccaggactgccttgtagtggttaggggtggttctgaagtttcagtgggcagaactcgttggctacagagagcctacttggagctatagactactagggtttggccacatctaggtatacaggttccaccgatggcaagaaagcacctaggccctctggtgtctgccttgtgctagatttctaggtttggattgagctcacaaggaatcaggtcagcacagggaaagcccaggcaactgttggttcattgcaatggttctctccctcttgtttcttgcaagatttctatcaagagaggcccaaattcagaggcactcactgacctttctctatggctaccctttagTTTCAGCAACAACGTTGGAGGTTTGAAACGGAAAGGAGTCACCACCAAAAGGGAGCCAAGGAGGAGGAAAGTCAATAAGCCTGAGGCTCCGTCTGAAGATCTGTTGGTGGCCATGGCTCTGTCTCGCTCTGAGGTGGAGCACTGTCCAGTTGTGCCCCCGCTCAGACTGGAAAATGCTTTTTCTGAGAAGATAAGGCTAGGAGCAGgtacatgtggctgaagccagggcctggggagggcttggtggccagtgctgtctgagagttaccatggccactcctgggataagcggtcagagccatttctgactgagtcacttctgtttatctctagAGAAGAAAAGTCGCAAGAAGAGACCCCCGGTGTGTCCCCCACAGTTGGTAACCCAAGACTCTGAGACCACAGGTAGACAGATTGAAGATCGTGTTGCCCAGCTTCTGTCAGAGGAAGCAGAACTATCTTGCACCCCACCACTTCTTGCCAGCAAGATTTCTAAGGAAGAATTGGAACCTGCAGGCTGGCGAGCACGGCTGCCTGAAGGGAAGCGGAACTTTCTGTGGGAACTCAGCGCTCTCACAGGAGCCTGGGCTGAGGAGTCCTTCTACACAGTGGGACTGTTTCCTCCAATTGTGTCCCAATGCCCTTCCAAGgtgaaccctgctccttaaagtacataagtggatgggctttgggtaatctagaaatgcaagcagataccagggctgagtaaggagtctagtgagtgggacatggaggaagcaacagaggcacattatgcaccgcattgtctctgtggcaacttagtagcacttctaagaaaatgactttggtccccaactcaacacagtcctcatttaaaatgcaaagtccaggcttagccgaccctgcatagatcctaaattctgtctgagatagagccttggaacctgcatcctgcatacaaactacatacaactgctagatgtaagttgatattcacctaaatgggcgactgattccaggggacccttctgataactggccctcctgtacacttgagggcatcaggtagacctgagctataacagaagctgccaacacagtttcccaggctgctcctggttgtgagcttagccctgtcctagctgtgcatgtgtaggatggtttgggagattatgtgtcggtgacaataaccacccagtcactagctattcaacttctttcagGAACCCCAGCTACCATTGGAGCTGCCCAAGCAAGGAGAGCCGAGTCCACGGCGGCCACCTGCTTCCCAGAGCAGCCTTCCTGTGAGCCACAGCCCCAAGATCCGGCTGCTGTCCTCCAGCCAGAGGGAGCGTCAAGCCCTTCAGGACCTTGTGGACTTGGCAGTGGAAGGGCTGAGCTCTAGCCCACAGCCCGGGAGTCGGGGCGTACCCACAGgtgggacactgggcaggttgttgggcctgccccgtggaatctgaggccagtgacactagagcatggtccgctgggaggctctgctctccgttcagtggagagtgtgctaaggcacttttatactttgcctcagggatgaagatgatgcagaacatttgagtcttaacgatttcacattcctaaagttagcccaggacagagcttcctaggctaatctggctgttttataatcctcctacttccctgtgatggagatgggtaaaaacaattgggggagagttgctttaagtaaagatgtccttaaataacatgtgtacagccaaacctaggttcatcctgcctgcttgggagatgatatccttttgatctacaaatccttctcttagGGTTGGACCTGGTACCTAGCAGCCTTCCGCTGACGGGGTTTGTCCTTCCATGTAAGAAGACCCTGAAGAAGGATGACAGTGCCTCAgtaagtacaaaggctgctgggccacagtgacttggtggctctgccctggctctgtggtgtttgtcagatgtatactttgacacacgtgatggagctgagagccccaggacgtctgtctcttttcttgggtcattgccacaacgtcttctgccattgctgtgcctggataatttaggttttctcagtactcagtactcagagcctctccaagtgactgcctcatccaggcttctgggtttttgggttgttttgttttttgttttttgttttttttcaagacaggtttttctaagtagctctggctgtcctggagctcactttgtagaccagactggccttgaactcagaaatccacctgcctccatcttccaagtgctgggattaaaggtgtgtgccaccacagcctggctgttttttgttatttttaaagatttatttattttatttatatgagtacattttaactgtcttcagacacaccagaagagggcatcggatcccattacagatggttgtgagccaccatgtgtttgctgggaattgatctcaggacctttggaagatcagccagcgctcttacctactctgttttgcgtacttgtttcttagtgattttcttcactcactaaggactcactgtgccccttctgtgtgtggattatggggtgagctctagctaccaatctagtgtactgtgtgaccttgaaagatgggtatttcataaagttggtgtatttccataaggaccctcttatgcaaagggccatttggtgatgttcttgcatgtagcttagaagtactgggttcctgaacatctcaggctccaagtcctgtgcatgcagagtgtaggaggtgggagggtgtctttatccaccactgtccctctctgtaggccgggggatacactgtaagagagaacctgggaaaggaaatagcatttgccattctggctcgatgattgatgtcttcaatgtaacccagaggtataaccttgtgcctctgtgtacatcctggaaaggaaagcttagtcctggctcttggtctgcccagtcatgagaagttagcaaagtgttggagggagctcacaaatctcttcctcctcctcttacagCTCTCTCTTGGGTTATTGGTGACAGACTTTGGGGCCATGGTCAATAATCCACACCTGAGTGATGTCCAGTTCCAGCTTGACAGTGGAGAGGTGCTTTATGCACACAAGTTTGTTCTTTATGCGAGATGCCCACTTCTTATTCAGTATgtaagtacgcaggcctgggagcccaccacctcccctccctctccctttgcttttccctccctccatttgtatttgcatcactgtgagactcctgatcaccctctctctgtattggagcatcacattcttgcttcagtctcacattataggcttgagccaccacacaggaatccagcacactgcttgatctgcgtcaggaagtcccagacacaagagtgtctgatcttttagtactgcagggtgatattatcatctgcaaatgtattgggccatattcatgtctatcttgcactcgtgtgcaactaaactttttatctactttgtgggttctttcttccacccacctaacactgggtaggagagaaaaaagggtagaggggaaaaggggtgacaatatcgttagtctacttcctactgattgaggcaagtttgatcttctctgtcagcatgtctcatttcttctttccatatcttcacacatgactatctgacaaaccacaaccaccagccggccagccccttgtattgtggctctagcatttatagatcctctaaaaagtcctcagcactccaaacgccactgcagaacacaaggcaaatcacagccagctgctgtggacagtctgaagcagccccacatcccacagctgggattaaaacaaaaacatccttatatttctgtgttttaaagaaaccaaaattctcactatactcatgcaatccatagacccaagtcagatatgcttagagtccatgatacctctgtcaggtggaagctgaccttaaacatccatccagactacagaaactggccaagactgcttcctacccctcaggtaggatctcaggctgtcagaggctaaagccagactcttgtttctccaccttcagGTAAGCACTGAAAGCTTTTCTTCTGAAGAGGACGGGGATCTGACCCAGCGTGCTCTGCTGAGTGATGTGAGCTCGGAGGCCGCCCATGCATTTCTGAACTACCTCTACATGGCAGACACTGACATGCCTCCCAGCCTGGTTCCGGATCTGCGTTCCCTGGCCCTAAGgtgggattgtactttccatccactccacagcctttagagctggtgacatggactgggagattggtatctcaagtcaggttgtgctgcctaaaggccagggctaagcccgccaaaacttctttatattttttagtcccagatttataccagcagccctgaatggtatgtggtagttggctagaatggttgcttgcagagtgctgagagctgggtggggggttatacttggcatggtgggatggtagcccatggcttcagtgccctgagacagacacctaatgcagcccctcgactgcccccctcccccaagagctaccctacatcaggttcccaggatgtgtgcatccttgtgcctctttgaaaagctcagtgatggtgacttgtgatacaccaactgggtttcagagccttctgataggtggtcagccgggcctgccaacagttttttctgctgttgtttttctcaggtacagtgtcttgagggactctcagggcagcatgtgctgcctggttttgtagccctacctgctcctgtgattgccagctgagtctgacgcaccttcagtctattagcaccaaagttaaagcaccatgggtgctggccagagtgatgaccaagtacattctgggacaaggggaaaggccacaggggatatccctgttcctcttcctgagctctgctctggccacctgtccccagtgtaagcagtgatgacccatgtctccctcccagcgcagGTTTGGTGTGAGTGACCTTGTTCAGCTGTGTGAACAAGTGCCCGCCGTGGTGGACTTAGAGGGAGAACAGCCAGAAGAGACCAGTGAGGACTGTGAAAGCCGAGCAGAGACTTTCCTGGAACTCCTGAGGTCGGTGTGGGTAGACAATGAGGAGGAAGTGGAGACTCTGCTGAAACCTGAGCTCTGTGAAGAAGAGAGAGAAAGAGTGAATGAAGCAGAAATGGAAGAGATATATGAATTTGCTGCTACGCAGAGGAAGCTTCTCCAGTGGGGGAGAGCAGCAGACCCAGATGGGAGCACTAACCCGCATGGGGAAGACGGTGCAGTTTCTGAGCCTTCCCTGGCAGGTGTCCAGAGTAACAGACAGCTAGAAAATACAGAGCACATGGAGTCATCTGGGTTAGAAAAAGAAGAGGCACTAGCCAGCTGGGAACAAGAAGGACATTCCACTCCACTGCAGGACCAGTGCCCAGACTGGGCAGGGAAAGCAGAGGCCCAGGATGCATTGGGGGAGGCAACTGACGACCCCAGCTTCTGCAGCCGCCACAGGAGGGGGAAAGAGTGCTTGCCTTTGCACCCAAACAAGGCCCATGGCTGCAAACAGCCCCTTCCATCAAATCCAAGAGTGTCATCTGAACTGTCACAAATAACAGTTGATCATGAAGAGCAGAGTGACCATGTCAGGGAGACGCAGGCAGACATGGCCCAGGCACCTACTCCACACTCCTGCAGCCTTGTGTCACAGTCTTCTGTGGATGGAAGTCCCAGCCAGTCATGGCTTCACCTATACCACACAAGTCATTTGTCCCCCTCAGTGTCCCAGTCACACAGTAGCATTTCCAGGGTGGCATCCCCAAGATCACTGTCTCCAACTACACCAACTAAGCAGAGGAGGGGCAGTAACATTGTCACATTACGGAAAGATGCTGGCCACCACAGAGGCCAACAAAGTAGCCCCATAGCGGGACACAGAAATAGGGGCATCCTGATTTCCCCAGCAAAGTCTCCACCCATTGACCTCACACAGTCAGTACCCGAGCCCCTGAGCCCCAGGGCCCAGGATCCTCTGCATTTCGTGAAAAAGGAGGATGAGGTCATCCTGTTACTGGACTCAGATGAGGAGCTGGAGCACACCAAGACAGAGTCAGTTTCTAAAGATTCCCCAGAAGGAAGGAAAGTTCCAGAATTTAGCCCCAGGTCCTCTGAACTGTTTTCAGTCATTGATGTTGAAGAAGATCATGAACATTTCCAAAGCCCACTGAAGAGAGAGGCCGGGCTACAGCACGGGGAGGAAGGACAGCTGGGAAACCAGTCTGCGCTGGGCTGCAGAGACATCCCCTGGCTGCTCTGCAGCCAGAAAACCAGCCTGGATGAGGACAGTGCTACAGACACCTCTTGGCTGGTGCCTGCCACTCCAGGGGTCAGCAGGAGTCGTGATTGCTCATCACAGACCCAAATCAAAAGCCTTAAGACCAGGATTCCGTCAGATGAGACTGCTCAGCAAACACCTAGACCTAACTTAGAACGCAGGACCATGCTGGAAACAGCCCAGCAGTTCTCTGTGATCATGCCACACACACAGCCTATTACTCTAGGAGCCTTTGACAGCGGAAGACAGGCCTACAGAAGCCCTTCCCATCCCTACCCCAGGCACCACAGACTCTCTTCTTCACAGCCATCATGTCCTGGCCCTGATTTTACCAGGTGGTCCCAGAAATCTTCCGCACCTAGACCATGCCTGCCAAATCTGCCTGCAGCTGATGATGTGGTAGAAGTTGGGGACAGTGATGATGAGGTGGCTTCCCATCAAGGAAACAGCAGCCCCGTGCTAGATGGTGACCCCCCAGGTCCCATGGGTGACTACTGTTGGAATGAGCCTCTCTCACCAATTCCAATTGACCACTTGAATCTGGAGCGGACCGGCCCCCTGACCACAAGCAGTCCCAGCAGTCAGGTCCTGGAGGCTTTGCACAGTGATGACTGCCACTCCCCGGGACTTGGTACCACCCCCATCCGAGGAAGCTGTGGTACGCTGAGAGAGTCTCAGGAACGGTCCTCACTGGCTGGCTCTCCAGAGGCTCTGTGGGACGACTGGAATGAGGAGGAAGGACAGTCTCCAGAGGCCCCACCTGTGGCTCAAATGCTGAGTACCAGAACTCGGAAGCCAGACAGGCCAGAGACACCAAgtgagtggctatgaggcctgagagaggtcttgacctgtactgtggaggtgggggtgggaagatgaagggcttactcatccaggcaagaccctgcctttggtgtccccccccacctccataaagtaggaaacttggctgtctccctaggatatactagtaagtatataagcagcaagtcagcctgtcctaagcctgcctggatctcagcgcatgcatctattcagagcccctttcagaacactgatgcgacacctagagcttagagctgtcagcagacatcaccttaagacgcgcacagtgaagctgcttgaaaagttaagtaatgtgataaagctctggcacagtggtagagtacttacctagcattcacgagggccttaagttcagtccctgcaccacgtgaacacagaagttcaatacacacacctgggggtgctaacacatgcatgtaactctcacacacaggaggtggaggcagggggagcacaaggccaaggtcactggcagcagtgagtgtagcctgagtttcatgcaaacacttgctgtctttaaaaatagttgactgtactgactggcatatgctttttaatcccagcactctggaggcagaggcaggcatatttctgtaaattcaggaccagcctggtgttcagagtgagttctaggatacccatgcctacacagagaaaccctaccctcacccaaattaagtatagaattaccataattggtctaggtagggtgatgtacatctgtaatcccaggaaggaagacaacagaacatgtgtagggaggaagttcagtccataaagtgcaaacatgagggctagcatccaatctccagaccccacattagaagctgggcctggtcacacacggttgtgatccccacacagggaggtgaagacagggacatccatggggctcactgggcagccagcgtcggagcttctcatgattgtacacacactcatacacacaacacaagtaacaccacagaacccagaaactccagtctcacccaaactagttgaaaactgggattcaaatagataatcattcattcctaagaacactagtcacagcagccagaagatgaaaaaacccaacacagtgggatgttgcagattgatacgtgctgcctgtgtaagacttaagtgtgacttacggtcacaggagctaatcacactgctcactcatttctttccataaaatacataaaataaagagggctgcaacagactggagctttcccaaggtggaggcgggacagactgctcaccacatacaaggttctctttggattcagaactaggttgcccagtaatgtaaacactaaatggtaggtagttcactttcaactttttatttcaatctcttgttttttaaagaaatgggacagtgtaccgtgtacagcacagtgagtacttagcaggcatggtggactccacccagcacccagacacagctcaagcgaggaaggtgtaggggagtgtgacccctggccccaccgcagacagaaggatgttacttcccatgcattccagtctttcagaaaagcacaaaagccacagcccctggcagggaggacaggacactagctctactagaccaccatgcggtcacagccatgctgaaagggagtgaaagcagccacctgctgcttccttctcaaatccccaagggcactgggccgctgacagtggtttgagaacccagcaccgcactgaatctccatttctcaccaggtcccaggcaatacacagaaccactgcaggagactgaagcagacttccaggccttccaggcaaacacggaaaaatgacaggagccatgttcaacctctgcagacaaaaggagaggagagggctggctagctcttcccatcagtcttttttttttcttagggtttttgttgttgttttgcggcagggtctccctctgggttccagggtagtatgaatattttggaagtcccaagtctcagcttccaaagtcccggagttacaaatgtgagcttcaacccccagcttgtggttataagcaggtggagttttgttgtgtgtttggctcaggctttcctagacattgaggaaattcttttgcctaaactcagttttgaactagacctggcatctccattaatcttttgtttttccagacagccctaactgtcctggaacagtttctgtaggccaggctggccttggatttaggtatcccctgcctctggcccctgagtgctgggattaaaggcgtgcgccaccctgccctgcatgccctacccccaccccaagcatttttaagaggatatacatacaatgtatgatcttttgcaactgacttcttagtacaagatttcaagattcacctctttccttctttattatatctaaatactgtatccattcatccattagtaggcaattgggttgggttgtggtaattaatcctgttttgtgtggacataaatttcacttctgatacaattaggtccaggattgagggtcatgctgtaactgtggttaacattttgaggaactaccacactttccccacaagatactgcttcatattaggtccctaccaagacgtgtgtgaggtgaaagttccagtccccccaccacctcctgccaacacatttcatgtttccggtctcgtggctatgaagtgttactgtagtgtgtttgatacctgacggctcctgctgagtgccttttatatatcttttatgtagtttagtggccatttggagaaatgcttgccctgtcctttgtttatttataattatattgtttttttctttcatttacttattgtgtgtgcgcatgtgcatatgccacagtgtacatgcagaggtcaggagacagcagtgggcgttggttctttcctttccctgtgtggttcccaggaactgaactgaagttatcagccttgggggttggcaccactgctcactcacctacatctccctagcttacactgtctctattgttgaggtaggaaattgagatgagtatgctagcttgagcatactctgggctgccagttgtctccgctgtcactacatgccaggataggagcctgctcactggcattactgttgtgtacatgatgtggttcttgataactgttgtatattgccttccaaacggaaagaacagctcaaacggtgaaggtggtctccttgggcacagtgttggtaaccgtctgttcttttccatggtgacacttccagggcaagaggtggtagcagacccatgcctcttacactaagtcatgtgcttctcatgttttatccagAAGGTGCTAACCAGAAAAAGAACTTGCCTCCCAAAGTGCCTATAACTCCAATGCCAAGGTATTCGATCATGGAGACCCCGGTGCTGAAGAAAGAACTGGACAGgttggtagtgtttctccagacttccttttaggtgggctcctgtgatgaataatgaggcccaggaagtagaatgacccagcacttggtccttcagggctgggagacgcagctgggccttagcttgggagggaagttctgcagtttgatctgcccaggcttgactagagtaagtggctgggcttttcttaacccttatcagatgtgagcttcagaaagctaacaaacaagatgcctgtaggtcttcctgctccatgctggtagagatggaaccctagccatgccagccaagtaaggagacttcattttgtaaagcagtgtgaaaactgtcccatcccaagcagtgctgctcctcagtctccggtactcagtgacatcagtgctctcactgtccccaggacactgtggggacatctctggcacgggtagcctttagggaggctcagttggcatgtggccacatggttggttttgcatgccccagagagtcaggcttgtaagatttctatccactcaagcccgttactcggcagcagagtgtggtgacagggctgcactgttggctgctggagttcatctgtttctacacacagGTTTGGAGTCCGTGCTCTGCCCAAACGCCAGATGGTTCTAAAACTGAAGGAGATTTTCCAGTACACTCACCAGACTCTGGAGTCGGACTCTGAGGATGAGGTCCAGTCCCCCCAGATACCCGCAGAACTACCTTGTCGCCAGGCATCTACCACTGAGACCTGCAACCCTTCAAGgtcaggaagttacacccagctcaaggccactgcaggtcttaggactcaaagatccaagggccctactaaaagcaagagtcttcaacatcaagagaagcagctcaatgaaagtatttctcacccaaacagGTTGCCAACTGGGGAGCCTTCACATCCTGATGGTGACGCCCAGCTCCCAGCCTCCCAGGAATCCATGGCTACCTCTGTGGACGGCAGTGACAACTCCTTTAGCTCTAAAAGgtaatggaggcagcagggtcagtcacatcatgtgtcctttgagtggtgggtctgaaagggcgttagggaagcataatggccagtgtccaaaagtacattgatgtctgggcttctctaggaagcccacgtggcttaaacgtccattccctgagtctccactacagcctaaggagccctgtagtttccttatatgcctgagctttctggaagggtctggaggaggcaagtcccacctatactggcctggccagggaaccaggaaccacagagaccttagaataccatcaaagagtcctgtcacatgtcaggctcaacagaaccatgaaaacagtcgttccctccgagggttcctggtcttgggggctgtagaaaagggtgtcacacacacaacacccttgttcttttcagCTCCTCTGCTGAGTTTGGAGCTGCGTTTGAGTATTCAGATGAAGACAAGGATGAGGAGGTCGGGGTCACTGCATCACAGGCCGCAATCCAGGCCGCAGACACAGAGGAGGCAGTGAGGCGCTATATCCGCTCTAAGCCTGCCCTGCACAGGCAGGTCCTGAGGTACCAGCCTGTGGAGCTGGCCGAGCTGCAGGCTGAGCTGAAACAGAATGGCATCCCTGTGGCCATGGGCAAGCTGTCGGACATCCTGGACGCTCAGTGCATCACCTTCACCACTGCTGCAGCCCGAAAGGAGAAACTCAAACACAAGAGACGGCAGCCCTCAGGCCGAAAGAAAAAGGATCAGAAAtgacaggcctccacccagtagacctgccagaggacctgggcacctagcataagtcaggcctctgcagtatgtcgtaggatatgggcctatgtctgtgtaaaggacaagaactcgagcgtactttcctgcactccagctccgttgtcccctttggactcagagcacacccttcccccctcagtcagtgccagttttccccctttggcccaaccagggtccccatcctgtgtgttcctgaaaggcagtgggccacaccagcgaccagagcaagacctgagccttcttcacttgcctctctgtgtccagcacacccaagcacagctgccctatattctgggacaggcaactgggtccagccttctcagcattgaaaccagcccagccgccatggcagaccagacaccgacgggcggcctgcaccctgtgcttgcccagatacttgccactgtcaccagcatcctacaagtagggcccagcacagctatgaagacccccaaagtaagcatgtttgtgggctccacccatttgtgttaagcctccttgacccagtgtggactctgggaccagaaaaaaacagaagtttgggttttcacagcctgtgagtgtccttgtgtgttttaaatacagtgaagttgttttatataatgtgcaataaaaacaaagaagactttatttaaaaataaataaataaataaactagacactcctctctgagaaaaccaccgggaacacacagtgagcttgggccccctgctctgctgcctacaacacctttgcgcgtgttcttttcttggggtgccaggactgcttactgtccactgaccaacggttcctcgagaacattgtctctgtgttcatcacactaatggggtcctcacgggcactaactgctgctgctgctgctgctcagggaagcaggccagggacagtctcagtcaactggagtgtcacaagtaccaggctgggcctgttgggcctgctgagtcagcttgccttgtta	ATGGTTCCAGAGAGTGCTCCCAATGGCAACTCCCAGCCTCTTCCTTCCTGTTTCACGACAACTGGTGTACCAAGTCCCTCCAAACCCAGAGTCTCAGAGCTGGTTCTGCAACGGATGAAGCAGTTCAAGAGAGCAGACCCTGAGCGCCTGAGACACGCCTCAGAAGAATCCCCCCAAAAGACTGCACTGGGAGACGATGTCCCAAGGAGCCCTCCAGAGGAGACAGTGGGAGAAAATGAGTATAAACTTGATGCCACAGACAGTGATGCTGCAATGGCCCTGGCCTTACAGCAGGAGTTTAGAAGGGAGGAAGCATCCTCACACCATGACAGCCTGGAGGAGAAGGGGTTGTTCTTCTGTCAAATGTGTCAGAAAAACCTCTCAGCAATGAATGTAACCCGGAGGGAGCAACATGTGAACAGATGCCTAGATGAGGCAGAGAAGGCACAGAGACCTGCTTCACCTCGGATCCCTGATTGCCCAATATGTGGGAAACCGTTCCTCACCACCAAGAGCCGAATCAGTCACTTGAAGCAGTGTGCGGTGAGGATGGAAGTGGGTCCCCAACTCCTGCTTCAGGCTGTGAGGCTACAGACAGCTCAGCCAGAGGTGGATGGCAGCCCTCAGGTACCCAGTTTCAGCAACAACGTTGGAGGTTTGAAACGGAAAGGAGTCACCACCAAAAGGGAGCCAAGGAGGAGGAAAGTCAATAAGCCTGAGGCTCCGTCTGAAGATCTGTTGGTGGCCATGGCTCTGTCTCGCTCTGAGGTGGAGCACTGTCCAGTTGTGCCCCCGCTCAGACTGGAAAATGCTTTTTCTGAGAAGATAAGGCTAGGAGCAGAGAAGAAAAGTCGCAAGAAGAGACCCCCGGTGTGTCCCCCACAGTTGGTAACCCAAGACTCTGAGACCACAGGTAGACAGATTGAAGATCGTGTTGCCCAGCTTCTGTCAGAGGAAGCAGAACTATCTTGCACCCCACCACTTCTTGCCAGCAAGATTTCTAAGGAAGAATTGGAACCTGCAGGCTGGCGAGCACGGCTGCCTGAAGGGAAGCGGAACTTTCTGTGGGAACTCAGCGCTCTCACAGGAGCCTGGGCTGAGGAGTCCTTCTACACAGTGGGACTGTTTCCTCCAATTGTGTCCCAATGCCCTTCCAAGGAACCCCAGCTACCATTGGAGCTGCCCAAGCAAGGAGAGCCGAGTCCACGGCGGCCACCTGCTTCCCAGAGCAGCCTTCCTGTGAGCCACAGCCCCAAGATCCGGCTGCTGTCCTCCAGCCAGAGGGAGCGTCAAGCCCTTCAGGACCTTGTGGACTTGGCAGTGGAAGGGCTGAGCTCTAGCCCACAGCCCGGGAGTCGGGGCGTACCCACAGGGTTGGACCTGGTACCTAGCAGCCTTCCGCTGACGGGGTTTGTCCTTCCATGTAAGAAGACCCTGAAGAAGGATGACAGTGCCTCACTCTCTCTTGGGTTATTGGTGACAGACTTTGGGGCCATGGTCAATAATCCACACCTGAGTGATGTCCAGTTCCAGCTTGACAGTGGAGAGGTGCTTTATGCACACAAGTTTGTTCTTTATGCGAGATGCCCACTTCTTATTCAGTATGTAAGCACTGAAAGCTTTTCTTCTGAAGAGGACGGGGATCTGACCCAGCGTGCTCTGCTGAGTGATGTGAGCTCGGAGGCCGCCCATGCATTTCTGAACTACCTCTACATGGCAGACACTGACATGCCTCCCAGCCTGGTTCCGGATCTGCGTTCCCTGGCCCTAAGGTTTGGTGTGAGTGACCTTGTTCAGCTGTGTGAACAAGTGCCCGCCGTGGTGGACTTAGAGGGAGAACAGCCAGAAGAGACCAGTGAGGACTGTGAAAGCCGAGCAGAGACTTTCCTGGAACTCCTGAGGTCGGTGTGGGTAGACAATGAGGAGGAAGTGGAGACTCTGCTGAAACCTGAGCTCTGTGAAGAAGAGAGAGAAAGAGTGAATGAAGCAGAAATGGAAGAGATATATGAATTTGCTGCTACGCAGAGGAAGCTTCTCCAGTGGGGGAGAGCAGCAGACCCAGATGGGAGCACTAACCCGCATGGGGAAGACGGTGCAGTTTCTGAGCCTTCCCTGGCAGGTGTCCAGAGTAACAGACAGCTAGAAAATACAGAGCACATGGAGTCATCTGGGTTAGAAAAAGAAGAGGCACTAGCCAGCTGGGAACAAGAAGGACATTCCACTCCACTGCAGGACCAGTGCCCAGACTGGGCAGGGAAAGCAGAGGCCCAGGATGCATTGGGGGAGGCAACTGACGACCCCAGCTTCTGCAGCCGCCACAGGAGGGGGAAAGAGTGCTTGCCTTTGCACCCAAACAAGGCCCATGGCTGCAAACAGCCCCTTCCATCAAATCCAAGAGTGTCATCTGAACTGTCACAAATAACAGTTGATCATGAAGAGCAGAGTGACCATGTCAGGGAGACGCAGGCAGACATGGCCCAGGCACCTACTCCACACTCCTGCAGCCTTGTGTCACAGTCTTCTGTGGATGGAAGTCCCAGCCAGTCATGGCTTCACCTATACCACACAAGTCATTTGTCCCCCTCAGTGTCCCAGTCACACAGTAGCATTTCCAGGGTGGCATCCCCAAGATCACTGTCTCCAACTACACCAACTAAGCAGAGGAGGGGCAGTAACATTGTCACATTACGGAAAGATGCTGGCCACCACAGAGGCCAACAAAGTAGCCCCATAGCGGGACACAGAAATAGGGGCATCCTGATTTCCCCAGCAAAGTCTCCACCCATTGACCTCACACAGTCAGTACCCGAGCCCCTGAGCCCCAGGGCCCAGGATCCTCTGCATTTCGTGAAAAAGGAGGATGAGGTCATCCTGTTACTGGACTCAGATGAGGAGCTGGAGCACACCAAGACAGAGTCAGTTTCTAAAGATTCCCCAGAAGGAAGGAAAGTTCCAGAATTTAGCCCCAGGTCCTCTGAACTGTTTTCAGTCATTGATGTTGAAGAAGATCATGAACATTTCCAAAGCCCACTGAAGAGAGAGGCCGGGCTACAGCACGGGGAGGAAGGACAGCTGGGAAACCAGTCTGCGCTGGGCTGCAGAGACATCCCCTGGCTGCTCTGCAGCCAGAAAACCAGCCTGGATGAGGACAGTGCTACAGACACCTCTTGGCTGGTGCCTGCCACTCCAGGGGTCAGCAGGAGTCGTGATTGCTCATCACAGACCCAAATCAAAAGCCTTAAGACCAGGATTCCGTCAGATGAGACTGCTCAGCAAACACCTAGACCTAACTTAGAACGCAGGACCATGCTGGAAACAGCCCAGCAGTTCTCTGTGATCATGCCACACACACAGCCTATTACTCTAGGAGCCTTTGACAGCGGAAGACAGGCCTACAGAAGCCCTTCCCATCCCTACCCCAGGCACCACAGACTCTCTTCTTCACAGCCATCATGTCCTGGCCCTGATTTTACCAGGTGGTCCCAGAAATCTTCCGCACCTAGACCATGCCTGCCAAATCTGCCTGCAGCTGATGATGTGGTAGAAGTTGGGGACAGTGATGATGAGGTGGCTTCCCATCAAGGAAACAGCAGCCCCGTGCTAGATGGTGACCCCCCAGGTCCCATGGGTGACTACTGTTGGAATGAGCCTCTCTCACCAATTCCAATTGACCACTTGAATCTGGAGCGGACCGGCCCCCTGACCACAAGCAGTCCCAGCAGTCAGGTCCTGGAGGCTTTGCACAGTGATGACTGCCACTCCCCGGGACTTGGTACCACCCCCATCCGAGGAAGCTGTGGTACGCTGAGAGAGTCTCAGGAACGGTCCTCACTGGCTGGCTCTCCAGAGGCTCTGTGGGACGACTGGAATGAGGAGGAAGGACAGTCTCCAGAGGCCCCACCTGTGGCTCAAATGCTGAGTACCAGAACTCGGAAGCCAGACAGGCCAGAGACACCAAAAGGTGCTAACCAGAAAAAGAACTTGCCTCCCAAAGTGCCTATAACTCCAATGCCAAGGTATTCGATCATGGAGACCCCGGTGCTGAAGAAAGAACTGGACAGGTTTGGAGTCCGTGCTCTGCCCAAACGCCAGATGGTTCTAAAACTGAAGGAGATTTTCCAGTACACTCACCAGACTCTGGAGTCGGACTCTGAGGATGAGGTCCAGTCCCCCCAGATACCCGCAGAACTACCTTGTCGCCAGGCATCTACCACTGAGACCTGCAACCCTTCAAGGTTGCCAACTGGGGAGCCTTCACATCCTGATGGTGACGCCCAGCTCCCAGCCTCCCAGGAATCCATGGCTACCTCTGTGGACGGCAGTGACAACTCCTTTAGCTCTAAAAGCTCCTCTGCTGAGTTTGGAGCTGCGTTTGAGTATTCAGATGAAGACAAGGATGAGGAGGTCGGGGTCACTGCATCACAGGCCGCAATCCAGGCCGCAGACACAGAGGAGGCAGTGAGGCGCTATATCCGCTCTAAGCCTGCCCTGCACAGGCAGGTCCTGAGGTACCAGCCTGTGGAGCTGGCCGAGCTGCAGGCTGAGCTGAAACAGAATGGCATCCCTGTGGCCATGGGCAAGCTGTCGGACATCCTGGACGCTCAGTGCATCACCTTCACCACTGCTGCAGCCCGAAAGGAGAAACTCAAACACAAGAGACGGCAGCCCTCAGGCCGAAAGAAAAAGGATCAGAAA	Pass
4366	Q6P1E1	ZMIZ1_MOUSE	10090	MNSMDRHIQQTNDRLQCIKQHLQNPANFHNAATELLDWCGDPRAFQRPFEQSLMGCLTVVSRVAAQQGFDLDLGYRLLAVCAANRDKFTPKSAALLSSWCEELGRLLLLRHQKSRQNDPPGKLPMQPPLSSMSSMKPTLSHSDGSFPYDSVPWQQNTNQPPGSLSVVTTVWGVTNTSQSQVLGNPMANANNPMNPGGNPMASGMSTSNPGINSPQFAGQQQQFSTKAGPAQPYIQPNMYGRPGYPGSGGFGASYPGGPSAPAGMGIPPHTRPPADFTQPAAAAAAAAVAAAAATATATATATVAALQETQNKDINQYGPVCSSFQMGPTQAYNSQFMNQPGPRGPASMGGSLNPAGMAAGMTPSGMSGPPMGMNQPRPPGISPFGTHGQRMPQQTYPGPRPQSLPIQSIKRPYPGEPNYGNQQYGPNSQFPTQPGQYPTPNPPRPLTSPNYPGQRMPSQPSTGQYPPPTVNMGQYYKPEQFNGQNNTFSSGSSYSSYSQGSVNRPPRPVPVANYPHSPVPGNPTPPMTPGSSIPPYLSPSQDVKPPFPPDIKPNMSALPPPPANHNDELRLTFPVRDGVVLEPFRLEHNLAVSNHVFHLRPTVHQTLMWRSDLELQFKCYHHEDRQMNTNWPASVQVSVNATPLTIERGDNKTSHKPLHLKHVCQPGRNTIQITVTACCCSHLFVLQLVHRPSVRSVLQGLLKKRLLPAEHCITKIKRNFSSVAASSGNTTLNGEDGVEQTAIKVSLKCPITFRRIQLPARGHDCKHVQCFDLESYLQLNCERGTWRCPVCNKTALLEGLEVDQYMWGILNAIQHSEFEEVTIDPTCSWRPVPIKSDLHIKDDPDGIPSKRFKTMSPSQMIMPNVMEMIAALGPGPSPYPLPPPPGGTSSNDYSSQGNNYQGHGNFDFPHGNPGGTSMNDFMHGPPQLSHPPDMPNNMAALEKPLSHPMQETMPHAGSSDQPHPSIQQGLHVPHPSSQAGPPLHHSGAPPPSQPPRQPPQAAPGNHPHSDLTFNPSSALEGQAGAQGASDMPEPSLDLLPELTNPDELLSYLDPPDLPSNSNDDLLSLFENN	14	25572493	25663468	FALSE	CM001007.3	GRCm39	ENSMUSG00000007817	ENSMUST00000162645	ENSMUSP00000124863	ENSMUSE00001240330,ENSMUSE00001261568,ENSMUSE00001299222,ENSMUSE00001252759,ENSMUSE00001265389,ENSMUSE00001302606,ENSMUSE00001242898,ENSMUSE00000430683,ENSMUSE00000254790,ENSMUSE00000501224,ENSMUSE00000121450,ENSMUSE00000121466,ENSMUSE00000563707,ENSMUSE00000563705,ENSMUSE00000121470,ENSMUSE00000563704,ENSMUSE00000121455,ENSMUSE00000121457,ENSMUSE00000121461,ENSMUSE00000254734,ENSMUSE00000856382	1,21,59,94,142,181,253,320,417,478,505,563,610,681,716,770,792,815,897,953,1038	20,58,94,142,180,253,319,416,477,504,563,610,680,716,769,792,815,897,952,1037,1072	25572493,25576555,25581992,25636297,25643982,25645080,25646083,25647141,25650092,25650949,25651643,25652271,25653747,25654923,25655521,25656447,25656748,25657170,25658531,25661691,25663364	25572552,25576668,25582097,25636441,25644096,25645297,25646281,25647431,25650274,25651029,25651817,25652412,25653957,25655028,25655681,25656514,25656816,25657414,25658697,25661945,25663468	gctggtttcctgcctctctttggggattacagttaagtgattgaatgaatctcagaagagaccttgaactttggacttttaacattgttgagactgctatatacaatgaggactttgaaagttggactaaatacattttgcattatgttatgtttaagtatgccccccccatagactcatgtgtttgaacaagtctatgggggccaacgaatgaaatgtgatggtttgtatattcttggaccagggagtggcaccatttagaggtgtggccttgttggaataggtgtgacctggttggggtaggtgtgtcactgtgggtgtgggcttaagaccctcaccctagtggcctggaagtcagtcttccactagcagcctttagatgaagacgttgaactctcagctcctcctgcaccatacctgcctggatgctgccatgctcccaccttgatggtaatggactgaacctctgaatctgtaagccagccccaattaaatgttgttttttatagacttgccttggtcatggtgtctgttcacagcagtaaaaccctaactaatacatggaggtttttttggttttttggtttttttttttttcacttgaggtttcctcctctcgaatgactttagcttgtgtcaagttgacataaaactatccaggacatcaatgaacattgaaatgatacagaaatgatggacaaggagctgggtgtcagagagtattaacatttgacaggactgtgaaaggagaggcaggacaagaatgggaaaaagaaatacaagcacaggccccactttcaccttcttgctggaaacctcttaagataaagctgtgcacccagggcccctctggggcaagcctgccaatgtggaaatgggagggtagctgggaagctgcacagggttgttgggtgtaccccactcatgacaccctctttcctctctcctcaggctggaccacgttcatggctctcgggtaggacccagcgaaacggccagaATGAATTCTATGGACAGGCACATCCAGCAGACCAATGACCGTCTGCAGTGCATCAAGCAGgtgggtgtggccagctggcagggtaggtgggacgggcaaggagtaggtctgtgctgcagcaggatggtccctgggcaccagctaacactagacttacacacatatgaatgccagccgcacctcattcccatccagctgtttgactttgggccagtgtcctgccttctctgggagttttgcttccatgctttgagttgcggtgagggtgcagtaggtacctaacaccatggtccaccttctacctactccctccccggaccgatcctctgggcccctgctctagctgcttgctaacagtaaacagaaaaggcctggtgtggttggcacacttctgtgatcccaagcagtaggtagatggaagcaggaagatcaggagttcaagataatcttcagttacatagcaaatttaaggccagcatgagctgcgtgaggccctgggtccaaaagttacacgaaagggaaaggttctgagaatcgttacagaaaaggaaactgaggcacagaaagggaatactgcttccgtggtgctagggaaactttattttacattgggggggggggttccccgacttgcccacactcagaatcccagcggcagctcagctccagcacccctgttataggttgttgggaagtagggaacctctcactaggtacccccccccccagacatgaccaggacaccctagcaccatacagcccttctctgcagctctcttggttgctgcccctcttctttagcctctaggtgctggaagaaccaaggcttccttttctcaaggtgagattctcgaggctcctggtcatcttggtgccatagggagaaatttgtactgtgaatcagtttatcgtgcccagcaagctccccaggccctaggcagcctttggagcatcagcataccttgagcctgagctcagaggcttccttctcgcccagtaaccccacttatcctgctcccctcttgagctgaggcatgaggatctcaaagcccacaatgtcctatctggtgctggttctatccagggtgggccgtagtatttcgcatgggtgcggaggagggtgagtgagtggatggatagacttacagctaaagagatagatgagtaggtatgtagagatgatagatgggtagatggatgaatgggtggctggctggataaattggcttctagatgaatggacagatggataagtggatggataagggataaagtgatgaatgcttgaatgggcagatgggcaggtagatatatggatggatttgttctggatggacggatagacacatagatgaatgtgtctatgattcatccatgtgtctatcatcccacagaaagaccggtgggcagctggattgatagaatgaatccaacacctcttgagaagctagccctggttggagcattgttgtgcccacttcctgcccacacactcagcaatcatgggtataactccagtcccctgaggaactgtggagagcagggggagctttctgatgggaaatgggccattggtgtctagtaccagccataggatggaacctctgccaatggttccaaatgtgtccctactacaggctgttcatcataaccctcacctggcccctttccctccctggaccactggggtcccttgtaaagtggctaggtggctggcctcagtagggaagctgtcattaggataatcagatacccacccgtcactcctttcagacttgaacctgtgccagtctagaggccaggtgtgcctaggaagttgtttctatcttctagactctagagtttagagattcatatgaaaagtgaggcccagcatgggaagcaccagttgccagcagctccatgtgtccccgctcagtaacaggcttctcccacacttctacacttggccacagccctacacattccccttaccccatctccacttccatttcacagatgagagctctgaggttcagtaatgtccttagggctgcgtgactccatggctgaggtggggtttgggccaggtgtgcactttgtgtgtcatcaaaacacggtctctatgtgcttaagccctaatgaggctgagaccagcgatgagtgcagagagaagggcctcagctgaggccacagagatccaggcaacagcattaagaggacgctactgtttacctcctctgtgagatgcatcccataatgaaccagctgtgaacggagaggaggctggcaagatgcagacagcttttgcgcaaatcagcccgaacaagagcaggcttgggggatcagcctcagaggccactcaggagctcaggtctccaaagagcattgctatggtcacctgagagtaggtgcatgtgcggcttgctggccgtgctgattggtcgtggcatcacataaataaatgaaacacctggttgtcaggggagcgcaagccagaaggagctgctgagttgagctgcaacgctccatcagagccccagtgctccctggggcctctgaaaggcagatttagaagtgaacaccagaagcagaagccaagcagccatcctccccaagggcgtggctatgtatgcagcggcccctccctggcttggtgatcaaggagctgcagctttagagagccaagcgggagagctgctgggctcctgcagaggaggtggggagcctctgaaaggctgagacctaaccctaaccctgagcccagggcagctgccggtggaaccatgctacctgccaggtgctgtgcctggaccacacaagcccagctggtcttgtttaattgtcatctgacccccatgacacaggctgttactgctcgcttgcccttttttctccctctgtctcttcttcgtggagagggggttttttttttgagctcacttgcttctcgctgcaagcgtttccatgcacgaaccatactctgataagcacaaggaaccaaaattcccatgaccacatgggagtctcccaaccccatcttacagatgggtgactgaggatgggagaggtgaaaggaccatcctagattaataaggggcacaggcagagtgagtgaccccagaaccctaaccccagaagggctcccacagcctcattctggggcgccaaccccaagacccactctgccctggctgtgaattgactcatgccacagaggagttacagggcccatctaggccagtgagatcctgctatcctaccaataccaaggggcctggagctgctagcatcctgtatgcatgaatctggtttctacatgataacctctgggctcatacctaccactaggtcaaatcgcagctgtggctctaacttgccccacagccctggtcttctctctcctggtcccagtgccaaatgacaaggacccaggaagctgagggtccatataaaggatgaagtgagatctcgtcaactcctccatgctggcagcctggggcctcaagtatctctgaaagccccaggattctgactttcctatgtgtgaggcatgaggaagaggctccaaaagggctcagatcaagacctgaggagctggcctttgaagctaagaacactaagccacacacaccatcctatagacagcatgtagaccacgtctcccttcccagggtgtcctcctcctcagacacacacagggaggaccagagctggagtagagggtgagggggtgggttgttaggaagacaccgccacagcctgctggccgcaagtatagagacgggtaccaccttctaaaatccccctgggacccctccccagccacctgcatccacagagcacctggatgtctgatggctctggcctttactagccctgattctcatcccggaaataggtccgctggtctcatctgctgccatgggccaggctttgcatagagggtgtttgagaaagctggagaatcccaccagccttctgccccttctttctgtgtgtctccttcctggctagtcctgtgctcctctgttccctgacctcttcttgcagcctcaagtctttctctttttttctccacagCACTTACAGAACCCCGCCAACTTCCACAATGCTGCTACAGAGCTGCTGGATTGGTGTGGAGACCCTCGAGCCTTCCAGAGGCCCTTTGAGCAGAGCCTCATGGGCTGCCTGACGgtgagtcttcaacttccccttcatagcacactgggaagcatggccctggggtcagaagtcctgcccacatacctttctgtgggccccaaatgctgggggaacagctgcccgtgctgcaagctggccctgcaggggcacacaaccccactgccaggtctgatatggagaccgtctttatgggatgtgtggcttcctcacacttgatgagaagcacacagtggggaccagtgctccctcagaggcaggggagctcggaggactcagccttcttttcccaaggccatttattcctttatcggctgagcatttattgagcttcgctctggttgtctgtctgtccactcaagagcaggtatagagcccctgtgacattcatccgtctggacaaatagaccttgattgatccctcatttatcacttgtggtcccctctgccaagtcctggatacccccaagataaaaaaaaaaaaaaaaaaaaaaaaaactttcttaagcttgatttcttagtaaggagcagcaatgtggaggaatgtctgagaataacagtacaggtgacaggagtggggtgtggctctttgccagctgggaggtggggctagtcatgtaaaaccacgcctacatatgacacaacttaccaggttgctgagcacagccagagtgtccctgggccacaaagcagcgtgtgcaaaggcccctggtgtccagagaactgggtccagactagacaggatattgaacctgcccgaacttgaggctagaaagaacctgggagtcttctgtagcttttaaatgtcccccagccatgtggcctgcattaggacagttcctcagaagacctgtagtgggcttagaagggagtgtgaatcacactgtgtggagcctgcgtgtcctgagtgtggaatgtaggctagagatgcagggccaggcaggaatgttgtctcctaaggtgctccagacaggagagggacaaagaaccgagcttagctctggtttagaagaggagacatgatgaccacattaggctatcttgttctgagaaaggctgaaatgcttgtggcatgtgcctcctcccagaatccacctgtctttcaagctttctattttacagaggaagacacaaagactcagaactgactgccatgccacccagtcttaaaagcatcttggtctctagctgaggcccatgtgaacctaaagggggtgttccagtccatctaaaacatggcacagagcctcccagggttagtctattagaagctggccccatctgtctcactcaagccacctgcgtggccctgtcttccttatccttcagtccccaagctcccctctccgcccagctgtctaatcctctttgcaggatctgggcccagcctaagccccatggagagggccagatgttgcctaggccacagttcccaccccagtttcctgtaactgtagtgggaagaggggctggggccatgcacaggatgttgctaaacaaactaatatgctactccagcatactgccccaggcttggccctgcctacatcatgcactcaagggggacactggccctggccaccgtggatggaccagaggctagtcctgtcttgcttgtcgttcacttagtcgttcagcagacatttacctactccctgctgtgggccaccacagtagccatgaaacacaataggaactcagaaggccttgttaggagaacagagccaaggtgtcagctggaagggacaggctctggtagcaaagaagcgggagactgagagttgtgtccaagtgcaaagtagttgtgggactctgtcctgcaagtgaacagcagtgcagggctttgtgtatgtgttgggttatgtgtgtgtgtgggggggggtctatcctgagtgtaagcagcaacccaggcttcctgcagaaaggaccccgcaggagggcccctggagacgttcctgagtagagatgtgtctttccaggcagaggacactgtggacagaggttctgtgtcccttccctggagctcttcaccacctccccgtgatgaagcagtgctcacccctgccctccagcctacctcacaaccaaagggagcctttgaaagcccctctgccacccccacaaactgtcgcagctgcgcaggcctgtgagcccaggagagcctgctgcaggagggaattggagaggggaaggtcacagaagttgaccttggcatccaatctgtttttcagggttctatcttcacggtatctagagaagaaccttccaggtaggcagggtaggaagttactatctttacctcagtgtttcctgcaggaagagacgactgcagggcagagaggctaagccctccccagcacacacatgcacacacacacacacacacacacacacacacacacacacacactgcaggcttgggtccctcgctagccttgggtagctaagcctgcaggttgacacagttccctcggtgacctctggtagctagttctaaattcctccagatcggcttattttgaggatataaattaaaaatcactcagctgcaaagaacaaatggatgtggagggttttgttgttgttggtttggttttgatttttagggttttttttgtttggtttggtttgtgtttgtctgtttgttttgccaccaacttctaagctgcccagagtcaactcaaatatgagtctctaggccactggccacctcaatcaacccttggaggcctgtctggactcactccaatctactagtcataagaacatttgtccccatttcacaggtgaaggaactgaggcccagggagtaggtagtcacttgagatgactgtgaggggcacatgcacaccccagattcatccctaacttcagagacacagcagctgctgcagcaccctgtaatactgtaagcaagtcttgtctctgggacaatagtttcaccttctgaagtattgaaactaaacaccctgccagccgcccctcttaacgtctaggttcctgccagccaggcctagaaggacggccttagatgagctggtttctagcatgtatccagtttaggccaactacaggaccctgggatacaacaggcctgtctgagatataatctgctcattttaccaatataccttaccaatggccaaaaggaccataccttatgagaccttcatgggggctcagactcagccaagggctgggcagcacgtgaggctgtgtagtgtcacatgctctggcttgcttgctctgtcatatctttgctatatgatcttgagcaaagcccctttctttaagcaacaaaagacaacttgtgcccaaagcatgccagacttggccacagcagacctactgtttcttgggcctgaagtccttatgctccctctattgctgaccccgggcctctcttgctcaactcagctagaatcggttttctaaaccagagcagcaagactggccagtatcagaccaggcacaaaacctttgccttgcttccctgacccaaggcctccctagaggtggagagctatggctttaacccttggttagagacacatactgcactcttgtcccctgggaatgactgacaagtgttcccggcataacccttagcattgcaccagtcagacacagtgaccccatggctgagctcccgggtgcttcgaaacggaaaacaccgaaggcagcatctaagctgcagctcagaaagtccagaaccttctccactcccctgagtccctgactagaaacttggaaacctccacaggccagatcctattagggatcaaggctgaggcagacggtaaggaagctccattctactgggctaaagacttgagagcaaacagagccagggagcccatgggaaagagtctggggagcatggaaggattctctttgcatctgaaaccgagaaaacatccccaagtgagattagctgcttcctcccatcccagctggctttgggcctgcaggggttttccaggacaggggtctagagctctggtctggcaggtactgggaaaggacactctgctcgctcctccctcattctgttacactcctgaccttctgtgtcccttcagttaaaaacaggagatggagccaggcatggtggtacatctgcagtctcagcactcgagaggatcacaagttgggaagccagactgggctgcacagtggtacccttccaaagagagagagaacgggatgcaaggagaggaaaaggagagctggcctcacaggcttggttgaaaggattttccctttcagtcatagaacccttgtggtgagccctcccccaccctaagtgggatgctattgtgatggccctggatgccaggctaaaccctctgcagcctgaggcccctcaacagcatccaagtagggcagagcccagaggcctgagggttcagcctcccttcctcagcagctggaagggagcagcctcccactcagccttggcttccccagtggctctcctgggtgagtgcattttctaagctcctccctccttaacaaggaagcattgtctggccattgttaatgagatgggagtacagacctggtcacccagggataggtcttcttgggacagaatcagatgcaggagcctcccgggcctctctttggtccttggggcaccccagttccacacagtaccccaacaaggcacctatgtctccagatgagtaagatttaggggcttactctaaggacttagtgccaagtcagacccccggctgagctccagagtacagggttctgcgtttctaggctgaggtgtgataatctacagaactgagtgtccacctggtccaggggcctttgccattctataggcaactctgcctgtaaactactggaagagcagcaaatcccaagtctctgcttctcagggtatggctgttgatgcaggagagtaggggatgcaggacatctccaggagataccctaaaatatgctggtgcctgggagcagcagaggtagtgagtacctgctgaggtaggaacagaagcccagacatagtggcaggaggctgagggaagagaagcatcctggggctaggactcaggtaaggtgagcagctatggggtgatgcaagcacctagctggagccactctagcgaaggcggtactacatgtcaagctaatgcctagctaggtcatcattcaagccattcaaagagacatgctagaatcctaactccatctggcctttgacccctgccacagcctggcgcctttgcctgcttcattattgttgtgggtatgtgtacctactcaggctcagctctgagggaatggtaactcaccctggatttcctcttcctgctgtcagGTTGTCAGCCGTGTGGCTGCCCAACAAGGGTTTGACCTGGACCTGGGCTACAGACTCTTGGCTGTGTGCGCCGCAAATCGAGACAAGTTCACCCCCAAGTCTGCTGgtaagtactgacctgtctggggcttgacaggtggatgcagaaggtgggaggagccttgtttggtctaggggcggtgcaagcctccaagggtgatcagctctatggcttacagatagggctcagccctgggtgtctcccagcagagggacaacactcagatttgttacaccccagcacaggcactgacctaaaggcaggtcaagcatcttcacgtgccatcactgctgtgggcacttggcgaatgccttgtgttatctatccaattgcaccagtgaggacagtgaggtttagggaagcagaagaggttttcctggtcatggagttatacatagtcaggtcagtattgcagttagtatgcacagtgatccttgcccaccattcactcattcattcattcattcattcattcatttactcattcattcaaaacccactcaaaaacaaaacagaacctgtcaatctagcatttctaaaaaaaaaaaaaatgtcttctgcaaaacattgtctattgagacgtggccacagcaaggggctcctgagtccgtgttgacagaggtctgggaaggtcctagcctgcattctgttttgaagggaacacattagagttactgggatttgggggcaacctgggcaaaaaaagatggactcccatctccatttttctgtttgtttgctttcttaatgatccacttttacacctgcctcataaatatgtgtagacagtggatccatttggattttaaaaaacacagacaactgactgttgggagtgcccttgctagctgtgatctctaggcctcagtttgacttccttgggaaagtaggaataatgagacttgccttgcaggggtcgtggtaagttctagaaacacgtaaagcatggagagtgggtcaggacgactaacactcttgattgcttcggactaagtggacagatgactgtaatgtgtgtgtgtggggggggtgtgcacatgcatgcacatggagagtacacgcttgttgaagtgtctgcaggttcaggccgtactcagtgctgtgaaggaaggctcggagcagggtcaagggaagcttcccaaagttgagcaagagttgaatgtgtgacaattccttcacaggtgaaaggagcacgatgtgcaaaggtccttgagtgggaagaggacagggctttgtgtcagaattaaaacaaggacggtagttctgaaacctagaggcaagagcacagggccagagggaggctgctgaagccaacggcagctgaatcatgtagaccctgtcttaaaggttgtgttctctgtcctaaaggtaatgggaacatggctaaaatcccaggctatgacatcccatctctgctagcacaaagaataactttataggccagagatcagtgtggacataggggacagtgtcatgtctctaaggaggccactggggcatggcatagtggtaagatgcttgtctagtgtctttgctgttttttattgctgtgataaacttccatgatccaaagcaacgtggagagtaaaggatttatttccatctacagataaccctattccatcaggaaggaaagtcagggctgactcaaggcagaaacctggaggcaggaactgaagcaaagaccatggagtaatgctgcttattggcttgcttctcgtggcttgctcagttggtttatttatgcaatccaggaccacctgcctggggttggcaccacccacagtgacctgggccctcccacatcaatcattagtcaggaaaatgtcccgcagacttgccagaggccaatctgatggaggcatagtctcaagtgcagttctgtcttctcagatgaccccacctatgtcaagctgatagaaaactaaccaggacacctagcatctatgagaccctgggttccatacggatatagatagatgggtagataggtaggtgggtggatggatggatgaataggtggatggatggatggatggatgatggatagatgggtagatagataggtagataataggcaaagtcaagaaagatcatgtaggcaaagagagacaaggccaatgggagaatgggcattctggaagccagaagtagtccttggtacagggggaagcctcatgccctgtgaaacctgacctctgggtcttttaaacccctctcccaatggctcatacaatagtctctaaagcacagtaaacctcagctttgtgaggcacagaatattatctacatttacggatgaggccactgaagttcagaaaagtcttgggggttgtctgcggtcacacagctaacaaacgatccagctggaaccgggactgcagcctcctctgagggctttgcctgctccatctcagctgactcctgtctaggatccaagcatcctctcgcttggcacggcagcaggatgctgcactttccaagagccattttcagcattctgattctgacactcaggtttgttctccctgtctgcgtcacagctgggcaaggtcacagttcacagcaccccttcccgtgctgggcctaaggcaaagtgtcgtccgtttgttcctttgtccatgtaactcctttgtcagctggtaagccagcatgcctgtgccttggcagaagtggaatgtccccttgttaggaggcagacctgtcagacccctcagacccaacagtcctgactcgccagcttccctaggtgtgtaagggcatccctgcttgataggctgcaggctctcagctggtttctttcaagggatgaggggcttgctgggcccaaggttgatctctcagccaccttgcctggctcagacctgtggttggaggcttgcagccctggtgcacagatgcctctgggaactcagagggctggctctctcaatgtgggccaggaaagatgcccaggtggtacttgacatggtggacaccagcacatgccactttccagccgtcgttctccgtgtgtctgtctgcaacacatctcctgacccctcctttccgcccaaaatgcacatcactcccccttagctctgtggataagtgggtccatgaccagatgtaacctgcccttctggtgcacatggctttcctaagtctcccaagaggccttggtcctggcactctgtgctcagagactatggcaccccagctgctccccccccccccccccgtctgccccatttgcctaggctccactttgtctagttgcctgtgcagtgttgctgtccttcctccctgagggcctctgctgactgtcccttcctcattattcttggccatatctatcttccttgactttctgtgactttccgagtttccttgctctcagactttaaccccacactgggtacatgtggctctacatgtgtatggctgtgcatgcatgtgtgtctttatgtgaagtatgtgcgtctcgtggctgtggatcgtgcctgtgtgcattgtgagtgtcgagtgctataagtatcgtgcatgtgtgcattgtgagtgtggagtgctataagtgtgttcaaggccatctccctgtgtattcatgcctggtatttctggctgtgtgggtatgtacatggtctgtgtgtggctgtatgtcatgcatgtgtacattgtattatgtgtgtatttatgtacatatgtatgtaatgtgtatatgtatgtatatatgtgtgtttgcatgatcatatatgttcatgcctggtatgtctgactgtatgggtatgtgtgtacaaggtctgcatctctgtgtgtgtggctgtatgtcatgcacatgcacatgtctgtctgtctgtttgcatactcgtgtatgctcatgcctggtatgtctgactgttgagtatgaacacatgtacctgaggagtcctgtgatggtggaggggtttcagtgcacagagacctataggtgttcacagatgtgtgtgggttctgggggtggtgtatgactgttacggaatggctgagcagtgtgtgcacgcgcaactagctgcatctatgggcgcctctcccacccttctgccttctgtctcgcctgtcaggaggccaggctggggcctgagaaggccctgcaatgagatcatgttgtgaggggagatgctttgtcaagaatgctaccaaagagttgggctgtgtgcgtggttgtggcagtgagcagggtggtgacggtgagcaggctcaggcctgggggcagcactgtatggcacgaaaatgagagagacagagacggaatgcagagctgagcacagcccagacactacagcaagccgcccaggcagccgcctccacgtggggccctctgatgcccagcccccaactctttgttctgctgcagcctttagcctctgcgcgcacgggagcaggagcacgcatgcgcacatgcacttgcatcctcatcttgaggctcctgaggggccggctgcaccctcccacaccccccaccccttcctagatagaaggtcacctgcccagcccccagcacctgacacatcccaggctctcctccaaggctgtagcaatgcccatcagccccctccaccaccgcatgccagcccagagtaacttggcaggctgtactgtaatgtcagcctcttgggcgctcactcagtggttcagccttctgttcagcctacatgggagcgagaaaccaggcagtcgccatgtccgagggtccccaagagttgcctgcatgcctccgctggtgtctatgcttgaatagatctatgtagcctcagctgaccctctgagcagccagcacatgttgaaatagcagaatagagaatgtcagagcccagaaggtaagcagcccagggaccaaaggaaaggaagatgcgccccaagctatccataatggggctggggcacaggtgggggtgccagctgcttttttttttttttttgtcttcttttttctccctggcatagccaatgcttggatgcttgggtggtttaaagggactattggtagaataggcacccagctactgtgggaggcatcaagaatacccaggccatcctgacaggcaccagcaagcttttggagaagggaccacaggaggcagaggaatgattcaagtggggacaggcagagggtgtttgccaatcttaacacagccaggctgcccagagctggctgtggacgtgggactgctgtgtggttttaggacatgcctgttagttatgtgcacttacttgctcttcgtggagtagcaccatcacgcagatgttctgcatcctttgaatggaaaccttgggtctgcatccccaagatgggtaaagtctactgggttctctgacctctgacctctgttctaagcacaccttccagtacagcagcccaggtcccagaacgggagtggaaataatgtcgcttgctggctttaagtccccagatgcatgcctgctctgtttccctaatgagtcatgtgcctgtcagatgtcagctggtcttagtggagacactgagacatgccttgcctctctctgcctgtgatctgtggaagaggctcttaagagatactgggtctcactctagagctctcagttcagggataggggctggaatggggccttctacggcactagtgtggcagccccgtagttaatttgtcgtggggctgggatgggacaaaggcacccaaaaccagtcaggtcatttcaacttctaccagccagggctctttacaccagggaaggccggtcatataccagtgtcccattgctgtggaaacaagatttttttttgcactcaccgagctgcatggtgactctgagacacctccgtggtggacagcacttctggtctctcatagtgtcgtggctgctatctctaccttcaccctcccccatagcctttctccaccctctctgcctctgcccaccccaacagagcattcagctgccttcccttcagcatggaggacaaatagccccattcaggggcacccgccagagctgtctctctaagacaaagctgtgtgcagctccccgtgaaaaacggctcttggctgcccagcgagcaggcaggattggtgggtgcagattgcaggggatttgttagtggctgccagttcccccagagatagcaggaaggcaaggccttgtccttgaaacaccagcctgcctggcaggctggggcaccttctcaaggccagggacagacttcctcctggacaccatccccacccccacccccatgtgaactctgcagagctgggctgtgggggagggcttggcttccttccttctgccgggccttcgcccctcccaggccagatcccatggaaatggctctggattttactgccagcctgtgggaactgactaaccatcagatatgtgttgtggccaaaacctgtgttctctgtgccatgggagaggtcactggggctctgttgttagcacacccatttacagaggaggaaatcgaggctctgagagggacagacagactccagccctatagttctcagtgctagtgacagaatttgcttgaaagcgagtccagtttgggccccaggaagctatccctcctcctgagtgacccaggaagactggggcaatgaccctggttcccccaactcccatctcgctgagggctgtgccatgggctcctgtaaccttgctctgctcttcaacaaagaggaccagtgggaggaaacttgtgggcccagcattcccaggctaaggaactggggggagggcagttggatgatccccagggtattaaaacctcactttggagaagaggcagagctgtgttagaaagcaggcagatgtgggaagagcattgcactcagggaaagggctgagtttctccatggccacagtggccactaaaaacaagggccatgtgggaatgcctgggatgtcgtcaggttaaccttttaaaaacaccaaccagcttaccaaggaagagcataccgaatggccgtccaacactaagtggtcagccctcaaaacatctgtataagtagcactatatagactgagcagattgtttttatttatttaggaatgtgtgtgtgagagagtgagagagagagacagagacagaggtagcagagacagggagaaagcatgtaagtgtgtgtgtatgcgtgtgtgtgaaagagagagagagttagttagttagttagttagttagttagttagttagttttagagttgtcaggtacagaagctgcccttgagtacactaggcacagaaaataagcactgtcccaaaatattgacttacaagatctatcaactacaaaggaggtgggtgtgttcccacccttccctctattccttcggagctcattggagttgttaggggtgttcagaacagaagcaactcctaggcggctcagctgtttctctatacaggcagcttgcaatagtgccccaagagccagaggggacaggcctcttcttgtcagaaggccattcttcctgcctctcacagaattagctcatctctccccgccctacgagagagacttgtgcaaggccagggctgcctggggctcagccaggtgtctactttctaagcccatccaaaccaagaggctgaaggggatagggaggggatgagggcatccacccacggtaggaggtgtctacatctgcagctgtgaccctaccagatgatgcagggcttgagctttctgcatagaagtccaggcactggcgcctgcgagtagaggggaagggatccaggatgtgtgtggtgggggaggtcaaggctccagctaaactgtagagaagtaggagcatgggtgagagggagagaccgcagcgaagtgtggctgttaggcatggtatgtgccatgggctcctggggctcagcctgcctgcggctctgttactcaccccctcactctcaccagtgaggagccacagaagaagtacttagtcaccatcgcttagtcccttctccatccttacttgagggctgtctggggtgagggatggagaggatgggctagccttccaacacacaggtagctctgcctaggggcaaaagccacgtgctaggtcagtgtgtgctgcgtggcagagagcagataaggcgctcacggtgcctagcgtgggactgtccctgccacagtcccctgcagccttctcatctcctggacaggctccaggctagacaaattatgactgcatactgagagttttgctttattcatttggcttctacacagggggttgtaaaaaaagaactagatgccactgcctagagaactacttatcccagtagagtagccaccccttgccacattcagaaactgtcaagacgatgaaagccacttcctgagtctccgttgaacaatagttttcttgtgggggcctggagccctgtgagccatcctgtgggtcatgacctgtggatgatggacacttattccatccagcctcaagttcccccaccatctaaggcatctgcaccatttcacaggtgcaagagggaggaagagtcaggggatgctcggtgctgctcagcatgaaaaataccaaacaggaaagactgatgggattccagtgccggtcccactgaaagcacaggctgaagatgcagagagagagacagagacacagagagggagagagcacccaagctattgaggtttgaaataaatgaatgcttctactctgtgggtgacagaaggagcaccacacccaccacagctgtttaccagactgcaggtcccactccaagaatccccaaggcaggcttgaaggcaaaaacaagttctctgggtatcagggacagaagtaagaccagaactccagccaggccatctttgcttctctgcaggatgtaaggggcccaagaagctagaacattgctctgagaaagcagaaccaaaagcactgtcaccctatgggtgactcctttctataccagcccccagcttcccaacacaaaggtgttctcaggacagaggtcctgccaaacagcccccctctgatgttccctggtacctcaaggaggtatagcttaataaagccaaccacagccaatagtgctaaaaaggaagaacgggtgagaggatcaagtaagccagggctttgatcttaaagcaggctttgcattctcaccgagaggagggattctcagggactccaggacaggagggagaaatggatccagggcttgccaggcagtgagcaagttagtatgggaactttttctccgagtgttgcaagccgacagtctcgtaaataccttctggaagagacagacaagaatcagcagttattatctatcttgcctgtttagatttacagccagggtaggtcaggaaagggcatctggattaggagaaaatctagtttatatcccctttcagccacaacacagcaaaccttagatcagtgggcagttgccattcatcccttgtcctgaccccagcggttcacacccattgcctggtgtaggtgagccggttgcagttgagaaaggttaactaatgtgagacagatctgtgactcaagcaagaatatctgttgggtgtggtggtgaatacttgtaatcccagcctttgggatgctaatgcaggaaggtcaggagttcaaggccagtctcagcaaagtaaatacttgatgaggccagccagggttggccggggttgtatgaaaccttgtcttaaaaaggagggagattggggctggagagatggctcagcggttaagaacactgactgctcttctgaaggtcatgagttcaattcccagcaaccatatggtggctcacaaccatccgtaacaagatctggcgccttcttctggagtgtctgaggacagctacagtgtacttacatataataaataaataaatctttaaaaaaaaaaaaaagagggaggtttaggagatggctctgaagtatcacttgctaagagaaaatgaaaacctgagttctaattcccagcagccacatacagatgagcagagcaacacttgtctgtaatccaagtgttcctggtacaagatgggagatcaagacaagagtaacctggaagcttttgatattgcagtttctcaaatgaggtgaaaggcaaagagcaccatttaagaatgttctctgacctccacgtgtgtgctataacatgcatattatggttacacacatataaccacacatattataaagaaagagagacagagacagagagatttttaaaaaacaaaacaaacatggtggcagacacgtttaatcccagcactcaggaggcagaggcaggcagatccatgagaccagcctggtctacacagtgagttccaggacagccagatctacatagtgacaccctgttgagaagaaccaaaaacaaaacaaatccataaccctgctctcaggaggcagaagcaaatctctgtgagtttgagaccagcttgatctgtgaagagagtttcaggtcagcagggctaaatagtaagatccgacagacagacagacagacagacagacagacagacagacactcaggtctggaagcgagggagcggacagtggttataaggcatgatgactgagtggataaaggtacctgtcactaagcctagcagcctgagttccatccctagagccgacatggtacatggagaaaaccaactgctgcatgtcgtcctctgacccccacatgtatgtgtgtacacaccctcacatagacacaaagaaataccataaatgtaaagaacaaggaatatgggccagctggaggataacaagttcaaggccaacctgggctacacaaacaaacaaataataaacaataaataataaaaaatgctaatgactcaagctatccaggtggcctgcactttgtctctgacaccttcccatctttggggtcctttgatactcagggtgaggcacagagagtctgggctggccctaattgacgtcaagaactctaacaatcactaaactagtgcagagagaagagaaacagttaaacgtgcagactcagaagcagtccgtctggctctgaatgccacgcagccccctacttactagctgtgtaaccttggaaaagtcaccaacctttgtgtgtatttgaggtcacaggttttgagctgatcagtctgcacaggatgcttagaacaaagccttattgtctggtgatggctatgtgttagcaaatttacccagcacgctgaaatccagtctcctggggtacctagtatccttagggggaacacaaagctgggggctgaagagcaaaggacctgtttgcatcggttgcaagttaatgctagcttcacccatctggaggtcagggggactaaataccaggcataagagtgggcacttcctatgacaccaagtccagagaggcctgggctacagatttccatgaagttcagtgtgtatctcctctcttcatgaccaggagtctgagcctggtgtgggaggcagagctgtgtccacaggtgtcccacaacatcctcagaacttaggattggaagcaaggaggcagtgacattcatggagctcttgtctggtgctgtgcaggttgcttttattaatcttggggctgatcatcacaatcccacccaacccattgcagggactcggcaagtggacgaacagataacaaggcaagggatgatggaggggatgggggtggcactcagcacaggtagtcccttacaactgaagaacaggaggaagaagccagtgcagaagagggtatagctttagccagctgactccaggcacagcactctctctcctctcccctggctccacctcttctttctccctccctgggatcagtcactgtgtctaggaggaagtgcccccgtggcacctctgccttctctgagctgcccagctctgtatgtgcacagtgatgctcagaaactaagtcctagacactagatgctggcccaggaccataggccctcttttgccactttccggtgatcttcatcaggtcccagtggcttctgagctaggcttgttcataggccacttaaagctcagaatgagaaaacaaagtgaagaaaaccaagggcaggggtccagctcgggctacagggtcaagctgatgcagcagcctagccccaccatcttcctgaccccggccttatcctgaagccccagactttaggtacgaattatgccacggaagggggcatctcccaaaacactggacaccagagtaccgatcacttataaacttataagttataacttacaacactggctaggactttgctttgtggttcaagctggaaacctactgatgtagctttatgaaaatcacctcaattctctcagcttggggtccagtacatctagaatccagatctctcggctagagcggcagcgattctgtttccgtggcaaccctactatctctcaagggaccatctggatcttgtcaccctggcaaggtgctgcccaggcaaccaggtgtttgtgttttgctgtggaagctctgcatagtgataatttcctctctggggaccgggtggcggccaggcaggtggctggaagggagcggggccatcttggctatggcagttgcctttgctgcaacaacagagctctctggccgatggtttgtcattcacagatgcctcattaccttcccagggacatggtggtttgttgaggctggccagctggggaacactgcccaggggctggactccttgcagggaattccagaggacccagtctcacctgtttggaatgaagagacactattgtctctggcaggaaacaggaattactaggagcctgcctttcaaactgcctcataattatagtcagcagaaacttgctgcggaaaagaagctgaattcacccctgcaccgtaagcacctgtgtgcccccagattgtctgtaccttcaaagagcacacacactggggtgagggagggacgtgcttagggggaatacagtgtcaggagagccacattctgggaggatagagttagggggcatggcgaagctcctgccagccatccagcgagaagcagctaacctagactaggttggaaccaaagggcagggcatgagacgcttgtggaggtggggaaagcacagccctctctgccttttcaatctagcagctcgcaatggagtgctttccttctctggttgaggaaactgaagctcacaggagtaaagtccaaggctcagggtcacatggctggagacaggctaggtcaagacaaaactaggtgaccacatcctccagggtatgctactctcctgttggagttgccaggggaggctccatttcctggggcctgaggcttccttcctaagagccctcctctctctccctccctccattccccgccctctcttagtctctatttccttttccacctctgcccctcccccatcctaatctgcccatcttctttgtctttctctgtacccccagggatctcagctctctgccaccctggccctgctggctcagctgtaccccaccttgaagtccccatcacatcttgttctctgactaaacctatccctgggaagcccactgctgtttagctctgcccattcctgaatgccctcaaccatagacatagcatagctaccatacagtcctgtttcctcaaggttttttatggtcctcatcgcctcccagatgtgccccagatgtttggaatcactccctcccagaggccagggagtgaggatgcccaggcatccctgagtccccttatgtgaacagaggcaactttgtgattcctggagagagattccagtattccccttctgaggctagaccatgtgtctgcctctcctatgctaaatggagaaaaagaagagatgagagtctgtccctttgaatatggaagaaggagctgagccccaggatatttggagcccaaaatggaccacagttagttttaagcttttggtgccagactcgtcccttgaaagggaagcactccttagctctatgtgggactcctgttactaagctaagcagattacctaaagatggggtctcataagctaagcaggttacccaaagatggggtctcaaatcaaggttccagagtgtgctggggattggggaccaggacttcagattctacaagaaagtgtacatttctcttgttgccagccatcttatctgaggccgtgtcctgacccttccagtgtagttggaggttgattctctgtgagcagtgtgcagccattggacttaaatttgagtaacaaggatgggacaaggatgatccatttggggggagacctcatagcagtggctgctgttctaggcttttgagctgaggctttatttatctacttattggtgctgaagttcaaacctagagcctcaaacatactaaacacacattgtaccagggcacacagccccagcctttgctgctgtgaatcttaggaagactaccgttaccactctgcatttcctctaatataatgtataatataatttaacatgtaatataatatagctatgacccccttctcccgggggttatatgagtactctgtgcttcctttgccaagacagagtaggtacaggatactgtcctccacccactagaaagaaccccttatgaaagaggaggccctgggtgacaggtaggttgagcagaagagcagtgtcttgctggagatgacacagagtgtatgtgatggccttgggcttcctgcttttgttcctgctctctgatgtgagtgttagagttcagagtttgtgagggtcactggcccatctcctgtcagatctgagaagagaccagcacagactggaacatggtctactcagcatccttgacccttgaaggtccagactgacaccatacaatgtgtgtcaccattgctcttcctgcccctggtaacaatcacaagtcttttaggggaattgttttgtctgctttcaaagtttcttaagccaagatttcatacaatccaggctgccctcaaacccctcctggtcctcctaatacccccttcccaggggctgggattacaggtcttccccaccgtgcctggcagttgagtactcaaggatgaaaaattccactcccagctccgtaagacaggtcacagtcaagacccaatgcaggaccagggtgtggtttggttggtagaacgcttgcctggctttgaaccacagcatttcataaaaccaaacttggcggcacacacctgccatcctagcactcagacagtagaggtgggaaaacagtgtcaccctcagccaccctgaggttagcctgatctctataagcccctgttgcatacagttttaacagtaagtacactgtgttgttaaatttttccttcagactccttgcacataaggtgcctgtgattgggaaattaatttactgttagactcgggtttccttcccaggatatgtatatgcacatattttactatctcctgaacctagaaatttgagatacttctggtacccagcactttagacaggcactgctcggcccgtgcactgactaagcgctggggagcagatgctttgagtcttcagcatgctgtggactctgggcaagcatgacacactcgttctccctctcactccttgcagaaatcttcagctgggactcagggaggtgagtgacatgctggacatccctcaagtagcaaatggtgggactagaactcacacctaggcacacttgagtcccagctcaggctgtgtccctgaaagaggaagagggatgcctagaagactggggacagccaggaggttgaagtgggcaggagcgctgcttcctgacctatggaagtgggccaccaactcagattgactgaactgaactcccatatactatataccatataccatataccatataccatataccatataccttgggacgcagaggcttgtctttgcttaagtcagcctgatctttcccttgacctagggagagggcacggaggctgaggcaggcccagacccataaagttctagctttttttttttttttttttttttgcaaatgtaggaccctgagccttgttttcctcacctcaagttgaggactcatctgaagcccccagctctaggccttgaagcagggcctcccccaaccttccaggcctgtgtgcctgagcctgtgctggacagtgaacactgtgagctgagcactcctccccctacagcatgaggcctctgcaaaggacagtgaaggcagctagctcatggctgagaacctaggaaggctcggctgagaaagtaacccttgtttggatgcccccataagcatagctgctctgagaagtgtgtgagaatgacatcccaggcagaggagagtgcatggtcgagaggccctggccacagagaatgagggcttcaatctctactaagtcactcagagcctcgagctgcttcttttgtgtgacaggatcagtgctacctacctctggggctcctagcatctgaggagttacgggttctgaggatgtgggagctctcttggctcctgatttccagcctccgctgacacccagggctctgtcagtaatagttgttcctcagctcaatgagttaattaggccaaattcaattacataccatgctcccaggtctgtctggaacccaaggtgggtgtgggctctctgtgctccagagcattgagcagcagtggcttggaacccagggctgccacactgcgcgtgcactgagtaaaccgaagcagagagcaggtgatgcgcaacatgctaccacaaaacacatcgatctgagcgcattatagacaacagaaatctacagctcacagcacagaggctggcaaggacaagatcaaaatgctagcagatatgggcctggtgggggggtccttgatatctgctggcaccttcttcctgcatccttttcctgacaggaggagtgacagggcttcttcaagccacttcatcaaggaaatcatctccttcccgagggtatagcctcaccaccttctcacctcccacaggccccacctcttcatagtctcttaataggtagcagatttctagagggacacagcacccaaacaatagcatcctcatgccatggtggaccagaaatgaggcctctttgacagcctgagatactggcagggacttattcttcctcgactcctggaacatcccagagcttggtggacagaagactgagagcctccacggccctgccactcctgcatggccaacaggtttcttcccaactccatgttggcagctggctgcagcccagcatgttaacagacacgtagggagagcagtaacattaataaagaaggcaaactcaggtccgtacacacaggcaccacagcatgcaccagacaaaagccatccaagccaaggacagcatcacttgaggccatgaatggcagtctaagatgctagaccttggaacttggtcctggctactgtagaaagcaaggttgatgttcacacaagtgacatggtcagctttgccttttagaagcctttgccagggagagcaagctagggccagaggcagagaatacagtttagagacgggaacaagactgtactggggtggaagccaaacatgctgggagagagagagggtagctcttcagcatttcaactggccgtacctcaccctgagccgccaatacgccaggcttctgaaagtcggttggtgctaagaaattgtttcatgcttgataccctggttatgaatacggtatatagcacttttcagaaaaggtggggggaggggagtctttactttagattctactaagtttaaaatgaaagttggttatgcatttttaatcctaaaaataatacgtgtcgtttattggacattagtcgtagaatatagacagtaaagggtagagctgacatcctaccagtaaactaataagttggtagctctccattagtctttcgataatcatttgtccggtacctgtcttggtccaggcacaaaatcatcaaggatgcagaagtgaacaaaatagatagagctgctttgctgcctttatggagtacctggtctaagagaattagaacctcattaataagctccgggaaagggaaaggcaaagaagtgtggcatgttggctcctttagaggcagcttcttggtcttgacagcacgatgtgtattgggagtctcttgcctggccccatgccaccttcccagggcatgagcaaggtcaccccaatggtgaccttacccagctagacttaaggaagccagtgcccttcatcacaaagaaaggtacagaatccacactagctgacttccctggtgatggaaggaaaccagggcccagaaaaggacggcgacctgcccttggtcccccagcaggcccacagagctttctccctgtcagacatctgctgctcagctgagctcagctccaaggagcctgatttcaacatcgagcctcctacccggcgccccgccctggcggccaccttcagattttgcccagacagacattcctgcatggcctgtctgctcacgtccagaacccttggaggtgggggacatctgggaccacactggggagaggaagaagccgctgtgggaaatggcaccgataagaagcaggcagcccgcccggagagctccttctcaccccagacagggagaagaggggaagatggcaccaggtagcagtttcctggcaaagctcacgggcctgccgagttgtctgcccagaacacagaggagtcagggcatgctctcctgctcagcccattgctgatctctccttctctggcaccccaagcagcaaggcctttagacaggactccttattttccccactcttaccccaccccattgccatcgctgctgccaccctcaacttacacacctgggtgacaagtcagtcaccaccatgcccagaaagttccccaccctcttcatgacatcttgcaaaaagcacaaggctaggaaagatgactcagggctgcagaacttctgctaatttgctttgtgagaaagcggcccctgaacctctcggagcttcagcttcctcatttaaaacggtgagctgcagccaggtgtggtggcgcacgcctttaatcccagctctcaggagacagaggcaggcggatttctgagttcaaggccagcctggtctacaaagtgagattcaggacagcctctctacacagagaaaccctgtcttgaaaaaccaaaaaaaagaaaggaaaaaaaaaaaaaaagatgagctgctagggggcctgggttgcagccctgcctggtcccccacctggctggtgtgcattgtcacatccagtcctttccctatctgaacctcacttttgtcctgtgcaaagtaggtgctattccccaggctgcctcgaacagactgggaagtgtacagtaacacaagcagacagacaacagacagacagacagactgctctggcaagaaaggaaattgcatttccaaattcaaggaacttatgtgggtctaggcctgaagccatctggaaaccttcatcaggcctgtgtcctgggagaagcaataccctccccccagcccctctcccaggactgctgtgctttgaatgtctcagctgcctctgtacccctcccttcaaaagcaactctagcaatggggaaagattcattagaggcctgactcatgtggcttgtacccactacttcccggcccctttgttggccagtctgagcttcctgttcaaatagacttcctgggaaatagcttgtgttctgccagacagcaggctggcaacctagtccctggataggcaggcacaggtagccaggacatgcagatctctggagcctgtgattagccagtgtacactcactcatttcttcgctccttcattaattcaggtagctatttgtctcctttatacaaagagtatttattatcttgtaaggacacatagatgctgttcaaacagcgtgtatcagacaaggattccagttgacaaagatcccgccttttagccagagaggcagaagtaaacaaaataaatacttgaaacatcagtgtggcaaagctaagatagagaagaagcacggggtgaggtgggaaggattatagcttggaacagtgtggctgaggaaggactttcagcgaagggagaccctgcaagagggagccaagtcaggatggctaactctggagtcaggctgcagcagggtcaacagaggcactaaggaaatggatttagagcagtgactggccacagaagctgagacccacatcataagccataatcaggaccgagtcagcaagaacctctggaatcatgatgggctgtgacttagatttcaaagggatcacctcatggtagttttctgggcaaccactaataaagggcccaacacatgtaccataatggtgtgcattaactatctcatagtttgggggcccaaaagacccaaaaccaaagtgtgggtcctgtcaagctcctatgtaggtaccagggaaggagggctcctccaagctgctagaagtgtcttagctggtgctacaaaaccactgcaggctctggagtctccacggtccttctcactcctccttgaagagggtaccgtctgcttgttgtatccaaatgtcccaaatgctctcaaggacaccagccatgctggaccagggcccacactcatgacctcatcttaacttgatcttcagcaatgctgtttctaaatagggtttccttcacaggtcctagggacttcaacaattggggaagcatacaatttaccccaataccatgacttctcaacctatctcaactgtcttagttgggtttttcactataggacctgctgttgggtgttctcactcatttgaagtccagtagattctgaaaacccagctagcatgcctagtgtttggctcttaaacctctgcctcctgagtacctcagggagtccaggaacacagcaactcgattcttgcttctcctccagccctgggggcagctcccgcccttgcaggccaggctctccatcagcatcagtgctactgagggggtcctcacaagtatagagccttagcctggaccccttgccagctgagcaggtagggggcaagcaattccctaagactaacagggccattctgagccagctcctaaatgcccacctcactcccccttcccccactgcctgccctgcagaaagctttcctggatctccaataacctggaaattgtagggtttctcggacatgctgagtggaggtgagggacagggggctggtgttgttttcaaaatgaaatgattataggatttgggcaggagccaaatgcagggttctgagaaggctgcctgggtctgggatgaggagccgtgctgggggtggggcggggggggggggtgattcccggaaggggcaggggatactataatgggaggagggaggtaatgaggtctccttcctgtgtcatctcaggtcgagctgcctctgtcaacagcaaataggccaaatagcaagttggagtttaaaaagagatactctaggagctatataagagttctgcacactgtgctggctgtgtggcccaggtgggcaccatcagtgctgagtctaggcatcccgtgccagacagtataatgtgcagcatgctgaggatgtatcaaggctgagaagtagcttagatacttagcaaacttcacctggtcagtctatccccattttaccttccatgtggcacataataactcctgacccaagagggtggtaaggatactataagttagtgctcaggacatgatgaaacccatacagcagccagcaagcattcaatggccaggtgtcagtaggaatagaaggggagcccagcctggtggccctgcactgtgtccctggtataggcgaccttttaggctccgtactggtcacgagccaaacattgcctgtgccttccctcttcaagagtaagagggactcatcagggctgagaaaggagaatggcaggggaaacagtgctacaaggatgtcctttgtgtcctgaccatgcagaaggagacagaagccccaggattggtggttcccagaggcagagcccactcctggaggtgactcacactcagtgttgtcatttgatccttagctgtctgtatgtctggtgccctgtgacccagtctctttatggtgctccggagcagcattcctttctgtccccccttgttcttctccacgcttcccaacgaccaggtacacacccacttgccatctccctgttaaccctaccttccc	ATGAATTCTATGGACAGGCACATCCAGCAGACCAATGACCGTCTGCAGTGCATCAAGCAGCACTTACAGAACCCCGCCAACTTCCACAATGCTGCTACAGAGCTGCTGGATTGGTGTGGAGACCCTCGAGCCTTCCAGAGGCCCTTTGAGCAGAGCCTCATGGGCTGCCTGACGGTTGTCAGCCGTGTGGCTGCCCAACAAGGGTTTGACCTGGACCTGGGCTACAGACTCTTGGCTGTGTGCGCCGCAAATCGAGACAAGTTCACCCCCAAGTCTGCTGCCCTGCTGTCCTCCTGGTGTGAAGAACTTGGCCGCCTGCTGCTGCTGCGACATCAGAAGAGCCGCCAGAACGACCCCCCTGGGAAACTGCCCATGCAGCCCCCCCTCAGCTCCATGAGCTCCATGAAACCCACTCTGTCGCACAGTGATGGGTCATTTCCTTATGACTCTGTCCCTTGGCAGCAGAACACCAATCAGCCTCCCGGCTCCCTCTCCGTGGTCACCACGGTGTGGGGAGTGACCAACACATCCCAGAGTCAGGTCCTCGGGAACCCTATGGCCAATGCCAACAACCCTATGAATCCAGGTGGCAACCCCATGGCATCAGGCATGAGCACCAGCAACCCCGGCATCAACTCCCCACAGTTCGCAGGGCAACAGCAACAGTTCTCCACCAAAGCTGGCCCTGCACAGCCCTATATCCAGCCCAACATGTACGGCCGACCTGGCTACCCTGGTAGCGGGGGCTTTGGGGCCAGTTACCCTGGGGGTCCTAGTGCCCCAGCAGGCATGGGCATCCCTCCACATACTCGGCCTCCTGCTGACTTCACCCAGCCAGCGGCCGCTGCTGCAGCAGCTGCAGTAGCAGCCGCCGCTGCCACAGCCACAGCCACAGCCACAGCTACAGTGGCAGCCTTGCAAGAGACACAGAACAAGGATATAAACCAGTATGGACCGGTGTGTTCCTCTTTCCAGATGGGTCCCACCCAGGCGTATAACAGCCAATTCATGAACCAACCCGGGCCTCGGGGGCCTGCCTCCATGGGGGGCAGCCTGAACCCTGCCGGCATGGCAGCTGGCATGACACCCTCGGGCATGAGCGGCCCTCCCATGGGCATGAACCAGCCCCGACCACCCGGCATCAGCCCCTTTGGCACACACGGGCAAAGGATGCCCCAGCAGACCTACCCAGGCCCCCGGCCCCAGTCCCTTCCTATTCAGAGCATAAAGAGGCCATACCCGGGAGAGCCCAACTATGGAAACCAGCAATATGGACCAAACAGCCAGTTCCCCACCCAGCCAGGCCAGTACCCTACCCCTAACCCCCCAAGGCCACTCACATCTCCCAACTACCCTGGACAAAGGATGCCGAGCCAACCCAGCACCGGACAGTACCCACCCCCCACAGTCAACATGGGGCAGTATTACAAGCCAGAACAGTTTAATGGACAGAACAACACCTTCTCCTCCGGAAGCAGCTACAGCAGCTACAGCCAAGGGAGCGTCAACAGGCCTCCCAGGCCGGTTCCTGTGGCGAATTACCCCCACTCACCTGTTCCAGGGAACCCCACTCCCCCCATGACGCCCGGGAGCAGCATACCTCCCTATCTGTCCCCCAGCCAAGATGTCAAACCACCTTTCCCACCTGATATCAAGCCAAATATGAGTGCTCTGCCACCACCCCCAGCCAACCACAATGACGAGCTACGGCTCACATTCCCCGTGCGGGATGGCGTGGTTCTGGAGCCCTTCCGCCTGGAGCACAACCTTGCCGTCAGCAACCACGTGTTCCACCTGCGGCCCACGGTTCATCAGACGCTGATGTGGAGGTCAGACCTGGAGCTGCAGTTCAAGTGCTACCACCATGAAGATCGACAGATGAACACCAACTGGCCAGCCTCGGTTCAGGTCAGCGTCAACGCCACACCCCTCACGATCGAGCGGGGAGACAACAAGACCTCCCACAAGCCCCTGCACCTCAAGCATGTATGCCAGCCTGGCCGGAACACCATCCAGATCACTGTCACCGCCTGCTGCTGTTCCCACCTCTTTGTGCTGCAGCTGGTACACCGGCCCTCTGTGCGCTCCGTGCTGCAGGGCCTCCTCAAGAAGCGCCTACTGCCCGCTGAGCACTGCATCACGAAAATCAAGCGGAATTTCAGCAGTGTGGCTGCCTCCTCGGGCAACACAACTCTCAATGGGGAGGATGGCGTGGAGCAGACCGCCATCAAGGTGTCTCTGAAGTGCCCCATCACATTCCGGCGCATACAGCTGCCTGCTCGAGGCCACGATTGCAAGCATGTGCAGTGCTTTGACCTGGAGTCATACCTCCAACTGAATTGTGAGCGAGGGACCTGGAGGTGTCCCGTGTGCAATAAAACTGCTCTGCTCGAGGGTCTGGAAGTGGATCAGTACATGTGGGGGATCCTGAACGCCATCCAACACTCCGAGTTTGAAGAGGTCACCATTGACCCCACGTGCAGCTGGCGGCCAGTACCCATCAAGTCAGACCTCCACATCAAGGATGACCCCGATGGCATCCCCTCAAAGCGGTTCAAAACCATGAGCCCCAGCCAGATGATCATGCCCAATGTCATGGAGATGATCGCCGCTCTGGGCCCTGGCCCGTCTCCCTACCCCCTCCCACCTCCTCCTGGGGGCACCAGCTCCAACGACTACAGCAGCCAAGGAAACAACTACCAGGGTCATGGCAACTTTGACTTCCCCCATGGGAATCCCGGAGGGACATCCATGAACGACTTCATGCACGGTCCCCCCCAGCTCTCGCACCCACCGGACATGCCCAACAACATGGCCGCCCTCGAGAAACCCCTCAGTCACCCCATGCAGGAAACTATGCCCCACGCTGGCAGTTCTGACCAGCCCCATCCCTCCATACAACAAGGTTTGCACGTACCACACCCCAGCAGCCAGGCAGGGCCTCCATTACATCACAGTGGGGCTCCTCCTCCTTCCCAGCCTCCCCGGCAGCCACCACAGGCCGCTCCCGGCAACCATCCACACAGCGACCTGACCTTTAACCCCTCCTCAGCCTTAGAGGGTCAGGCCGGAGCACAGGGAGCATCCGACATGCCGGAACCTTCACTGGATCTACTGCCGGAACTCACAAACCCGGATGAGCTTCTTTCCTACCTGGACCCCCCCGACCTTCCAAGCAATAGCAACGATGACCTCCTGTCTCTCTTTGAGAACAAC	Pass
4367	Q6P1E7	PRIPO_MOUSE	10090	MLRKWEARVKQIEERASHYERKPLSSVYRPRLAKPEEPSSIWKLFHRQNQAFNFVKSCKESVHVFALECKRGNGQRIYLVTSYAQLWFYYKTRKTLLHCYEVIPENAVCKLYFDLEFNKLANPGADGKMMVALLIQHVCKALEEFYNVQCSAEDVFNLDSSTEEKFSRHLIFQLHNVAFKDNRHAGNFVRKILQPALHLIAEDDEAKVPEAVGQDASGFSVTPLKQEISEAREKVGLPKQCDPDLSFLVVKNHMGEKCLFVDLGVYTKNRNFRLYQSSKIGKCVSLEVAEDNRFIPKQSKDISEENQYFLSSLVSNVRFSDTLRVLTCHPSQTKRKRAECFNSTGTSVESIEGFQGSPYPEVDQFVLSLVNKHDIKGGIRRWNYFFPEELLVYDICKYRWCENIGRAHKSNNIMILVDLKNEVWYQKCHDPVCKAQNFKSTCSPLPTEVSLLFLLKDEDFTSGETDDTSTSLTKDSQTPPSCNLSAGGLSAAAWDDEDDALFLEATEDAEFADAADKSLGSMDDIPDELIIEALQNS	8	47063654	47031962	TRUE	CM001001.3	GRCm39	ENSMUSG00000038225	ENSMUST00000040468	ENSMUSP00000036119	ENSMUSE00001267761,ENSMUSE00001284662,ENSMUSE00001229433,ENSMUSE00001218017,ENSMUSE00000268118,ENSMUSE00000268109,ENSMUSE00001303040,ENSMUSE00001228356,ENSMUSE00001221968,ENSMUSE00001252084,ENSMUSE00001309955,ENSMUSE00001247805	1,61,93,137,186,264,318,348,378,414,442,458	60,93,136,186,264,318,348,378,414,442,457,537	47063654,47060936,47058249,47052901,47046738,47045790,47043338,47039731,47039486,47034685,47034519,47032201	47063475,47060839,47058120,47052754,47046505,47045628,47043250,47039642,47039378,47034603,47034473,47031962	attcataagacattttcatgtatctaatctcaggccctgagtaaactgtggtgattaccctgcaagctttacagggagcaggggaaaaccaatcatggagcaggacttacagtctggcccagatcagttttctttggccacatttaagcacagcacagtttttggaaaaagtagataagaattaactcagtcccaagtatacaacaattgaagacaagtttacattgagattctttgcaaaatgcctggcttctttcacaaaatggtctctgttataaatagttgtgaagatagagggtttagtaagcattaatgcctgtggtgtcaggattgtcctggccttaacatagaagtctcttaggctgttgtgaagcaccagtgacatcacttataaggatgggtcttatggcctaaagtcaatactcaaagttttaaggggaaagaatgggtctgggataaataaatacagtctggaagatatggacagagcctgtctcttcagacagcaaagcttcaccaggttgtaaaactccctcattcctggcatttcaggaggagcagctgcacacctcattccactgaagaggtgagctgtgtgtttaactttcctggaccctcctgtgcttccctgtgcgcacaaagcctttttgccctctacttagaacatcgaagactctgttgattctcattttgacattgattgaaccaggatttcacagagtttcattaatctctccgtggtcataaggctattagagggaagagctaggatctaaggatttctgatgaccagccatactcctgttctctggtgaaactttgtatcaagaaattgtaacgcaaaaaaaaaaaaaaaaaaaatgtcaggaaaccaggcattttgaaattataccaggcagcatgtactctgagcaggtatcttagcattttcataggtttagtagtgattgatagaacggtttctgaggttacatttctcctctccatacttaggaagcaATGTTGAGGAAATGGGAGGCAAGGGTGAAGCAGATTGAAGAGCGGGCATCCCACTATGAGAGGAAGCCATTGTCTTCCGTGTACAGACCAAGACTGGCCAAGCCAGAAGAACCATCCTCCATTTGGAAGCTATTTCACCGTCAGAATCAAGCTTTTAATTTTGTTAAAAGCTGTAAAGAGgtaattgctttgcctttattttttttaattttaagtaacactcgaggtttaaagaaatgcatttgctcacatttcagatgagatacttgacaaagaaaatgcagtagtaatcttgatagcatatgacttagaaaaatatccctttaaattcattaaccattacttttattttagtagtgaaaaataatgacgtttcttttttagttttattgtatcttatgtgtataagtgtcttatctatgtgtatgtatatgcaccatatgtgtggagtgcccatggagtttagaagagtgtgtctgatcccctggcactggatgtgaacctcacacatggttgtgagccaccatgtgggtgctaggacctgaacctggggcctcagcaaaagcagctctcttaaccacagagccatctctgcagccaaagaatggcatttctggtcccacttactttttaaaaagtggaatgtgtaacaacattgacgggacacctgctgggaggtaggaggagcctatccctgacacactaagccaatgagaggcgatgctaaatgggcctcggccttaccgagaacatggagctcaaacacaattaaaataaatcaggcaataggtaatatattgcctattgtttgcttgttgggatcttatggaacataaagacaaataaatcaaaagatacctatgtaaaatgtacctggggtcagatggctcagtgggtaaggtgcttgctgccaaacctggtgacccgagttcaacccctgagacccactgggtaaaaggagagaaccggctacctaaagttgtcctctggcctccacgtgcatgccctggcaagagcatctccctacccctcgcgtctatacatacatacataaatctaacaaaaatatttaaataatttaaatataaagtgtgaatctggtcattgagtccacataaacgtacaaagtacttcatatgggagagaaagatcttgttttcctagagaaaagacgtgtattcagatttcagcgaaagagggaacactagaaaaaccttcttactcgttttgtgtcaacctaagtcaggaatcaaaaattaaaatactgatagagtcatttgaacttggtgttttcaaaaccagtcatcagtgtaaagtttatttcagaaaggttttttctttctattctgggagttgaacccaggccctgacatatgcaaggcaaacatcctcagcccccaacagaactttcagtagagtcgagcaagagtctttgtatgctttctcatttatgaaaatggaaatggctcatcagctacttcgagctagatggacagaaaaatgtttgtgtctgtgcttgcactaacagaagcattatacagcagcctgaacagccctgtttcatttaggactatggcaacttctcttaaacgttttactcctgtgtacattttttataggaaaagagagtttgttaatatattttagttcaaatagttaacagcaatctggagttacttttgtaaaatgagtctaacttcataaaggaagaaggactgtcttaggttaaatgagagtaagggaatgggctttcttctcttgtaaacgttatttttaatctggaaagtttctatcctacatatatattatgttgctgatttaacgtgggcactggagagatggttcagtgattaagagcactggctgctcttgcagagaatccacgttcagcacctggtacccacctgggcatctcacaaccatcagcaactacagtttcatgagatccagtcccctctttggaccccccaagggctctttgcatgtatgcagtacatagacatacatgcaggcactcacacatacatataaaataaaataaatagttgaaaccttttagtgtatgagttttgcataaaagtatgtctgtgtaccacatgcacactggtggaaaacagaagggactgttagagctcccacaactggaggtactgacagttataagctgaatagctgcctgtgggtgccaggaattgaacctgaatcctctggaaagagcagccagtgctcttagccattatatccagcaaaaaaattagtaattattttaaaaatatagattttaggggctgaagagatggctcagggttaatagcacatgtttctcttgcataggacctaagtttgattcccaaatgatagctggaaaccatccatatgtaactccagtcccagggaatccagtttcctcttctgacctctctgggtaccaggcacacatgtggtagacagacagacagacagacagacagaagacagaaagacagacaaaatatttatatacatgaaataaaaggaataaatctaaaagaaaaatttcaatgtatatatagatttgagatagcatgggtctgatgactgtcttgtttttaataatataattgtttgtattctaaattttgctatatcgagtgacaaagttcatgaatactttttagttacagctcaatttagattttcatgttgtaaatttttcaaaaattattctaaattttatagAGCGTTCACGTATTTGCTTTGGAGTGCAAAAGGGGAAATGGACAACGTATTTACCTTGTAACGTCCTATGCCCAACTTTGGTTTTACTATAAGACCCGgtaagtagcagagtagctcattaaagtaaagttgtgtttccttttttgttgaaattaatttatgctgaactaatatcctcagttcgtggccacaggattagttatttgccttagggctactattgtaatgaaacaccacgacagaaagcaagttgagaaagaaaagatttattcagcttacacctccacattactgttcatcattggagggagtcaggatgggaagtcaaatagggcaggaacctgaaggcaggagctgatgcagatgccatggaagggtgctgcttactggcttggcttagtccttatagctcactcagcctgctgtcttacagcactcaggcccaccatcgcagggtggccttccccagctgatcactaattaagaaaatgccctgcaggcttgtctgcttacagcccagtcttctggaggcattttctcagttgatgttccctcctttcagatggctaaagctgtatcaactagacataaaactagtcaccacattattctttcactattagaattgaattctaaagttcctttgtgaaagaggtggttgcagtagtcacagaagctaatgatagacaactttatctttctggtaatcattaacagaggttccatatttgacatcattctcataagatcttactatgcagctctggctggcctggaactcagtgtgttgaccaggtttgaactcacagagggagttcatcccagtgctcattaccctctactgatgctgacgttaaaggtgtacaacaccatgctctgcacatagacacactcttttaaaggcttttttgcagttatttctttattttgcttgtatgtaagtgtatgtgtgtgttcatgtgtgcatatggacatatatgtaccattagcacacaggtagaggttagaagacagtttgggggagtttatttctcatcttccaccatgtgggtcctagggatcagactcgggtcatcaggtttgatggttaagtgcctttacccactgagctatcttgccaccggcaaccctcaataagttatgccgggagcaggatcacacacatttctgtattatagaacattttgtgaactttgtgtcttgcaagaaaatattaaactttactgttattaatgaacacttaccgtattaactatataataaaggaatgcctccctttaagtcaatacaaggatgcatgtgggacagaaaccaagaattttaatgctgtaaccagaaattgaagtgtcatattttctcaattgggctatattttcttcaggtctaaaatagtgatattagaaagtcgatatatgtttcaaggtaatacatatatttaatataacttatatttacctatttctaagacatgagttatccatagaaaggggaatgaatcaatatgtatgtccttaagtactttcattataatgttgtttaagtaacttaagttacaaaactagatttagttatgctactatacctggaccctagtcagagggcctcacccccacccccagatacagagtttctctctatagccctggctatactgagattcgttctgtagattaggctagccctgaaatccagatacccacctgcctttgcctccgagtgctggaattaaaggtgtgcaccatcacaactggcccatgaaggttcttaatataatgtgacagggggtgtcttattgaaactgaatctcatcgtggactgtaaatgcagtctgtcagaatgcacatggtgatacctacaggcactgcctgcacaagaggatgtagtccgtcactttttctctttaacacaccccatttgttttcttttattttcatttatgagtatgtgtgagtaccgcatgtgtgcatgtgtgcaggtgttgaggaggccagaagagaatgtcagatctcctggagctggagtgacaggcacctgacacagctgccgagaactgaacgcaggacttctggaagcgcagtgcacacttttaatcagtgaaccatctttccaactcccactcttccttttgaaacttactacagaccttttatttatctagaatgtcacctgagctttatgcatttgcatacgcgtcagctcaagatcttacttaccttgtcaaagtcatttctctcatgcctgcagaagatggacaattattagagaaacttaagttaggaagaggacaattcacacatctaaaagggctgggtgaaggtttctcaagacagaatttctttttttaaaacacttaaatgtatcttcatagtgaaaatacagaatttaaaaatttccacagagccgggcagtggtggcacacgcttttaatcccagcactcggaaggcagagagaggcggatttctgagttttgagctatatgatctagtgaagtggctcatttagaacaggtgctcgctgtgctagtcggacaacctaggttcagtgcttagaacccatggtgaaggaagaggcaagctgtcccctgactgtcacaccccagtgccctctcctctaccgcctgccaataataagttaagaacaatgggccgtggaaggtacaaatctaacacttgtattattcatttagGAAAACCCTCTTGCACTGCTATGAAGTTATTCCTGAGAATGCTGTGTGCAAGCTTTATTTTGATTTAGAATTTAACAAATTGGCCAACCCAGGAGCTGATGGGAAGATGATGGTTGCATTGCTCATACAGgtaagttcttctccacatccttccgttaatcactggctctcctgtgtcacacggcttccagacttctacttttccttgctaccttcattttgacagcattgtttctgtgagtaaataatgaaacatagtgaaaattcaattcaattaaaatattactgtatctagtttaaactagatgaatgagagttttctactttggaactgttttaattctctgactttcagtataaatatttacctgtggcaaaagtgaggtaaaacaaatttcactcttcaaagtagacaatgagatgaaattcagggaaattttgacaaaactaagtatcataatgtttgaactggtgtgaattttggaaatcatatctgtgttttcatggatgaaaaatttaagtctagaagaaacctgtatctatgtgaatcttacagataagacactgaacaaacctagaatccaaatagttagatctgtttcatccaagagaaaagagtgtagtgctaatgtttacctttttatttagctgtgtcaataaaaaaagaattatatgcacttatatattctcctctgtattttaaaaacttaagattgttttgcaggaattgtatgaaagttatagtgctcatctggcctcagagttggttttaacatttttcatttgaatgttaaccataagataatgttatgaaaaataattttgtaacttgaaaatatatgtaaattcaagggctggtgagatggctcagtgggtaagagcacccgactgctcttccgaaggtccagagttcaaatcccagcaaccacatggtggctcacaaccatccgtaacaagatctgactccctcttctggtgtgtctgaagacagctacagtgtacttacatataataataaataaatctttaaaaaaaaaaaaaaaaaaagaaaatatatgtaaattcaaatgttcttgtaaaggatgtctgctgattttgttagatctttgcatatttgactttaagtttaatttaaagatatttgtaaattcttctggctttgaagcgaaatgaatatatatgaaatcctccttaattctcccaacttaaaaagttgtactcttcttaaaatagccactgaacagtcaagtaagtccgatgccttgtttcactgtagttggtaattgtatggattttgttgttagcgctgctgtgggcttttggggcttttatgtcctgacacgtgaggctgtcctgcacactcagactctgcatgttgtaattacaggcgtaagcctctggcttagtttgtgacttgatgcttgtcataagtcatcagtattgactttgcctggtatgtgatatagttcagcagtctaagataggatttcttacacagatgggttacaaagatctaagattcagaggtttttcattgctgcttaaacatattgttcctattaaagttctacaatgtattacagcgtagaaatatccctaatgtaaccaacaccaggctaccacacttctgtaacagatttaataaacacatggaaaggttgtctaagtttaaatttttctcttttaattcattatatcttattgatataaacactgaagaaccaatttatatcaggaaaatatggaaaccattgtagaaatctaacttcaaaattgcataacaattttatttaacatgtgtactacttgatagtgcagttcatattagtgttgttttaatataacttaataagtatattgaaatctaagtttctttgcatgtaactatgttatagtctagtaaatactctttgagtctgataaggctttacttaggtttgctatttgttgtttcctttttatattttagtgttatttgtttttgggttttggcatgcatgtgccacagttcacctgtggatgtgagaagagaacttgctggacttcattccaccatgtaggtctggggtgtcaaacaggtgccaccaggtgcctttattcactgagccatgttgctggccaaagcaaggttacatgtagccccaaatggcgtccaactcactatgtagccgtggaaaccctgaacctctgatccttctgcctctgtctcccaattaagtgcttagattacaggtgtgtaccaccacacccaacacacttgattattcttgtctttaaattaacagacagttaataaataacactttaatgataactggctatactgttgatacctttgggtactgatacatatcagtaaagccactcctaccaattaggatgaattctggtgctaatgcattttgtcattaatgcagattgcttaagtaagtatatgttttaacctccaagttctgtagtgtagttgcataaataactataattctgtttacagtttaacttgggaaatataatttaggaatggttaattactaaaactaaagagccactgagtgtattctctgtaatgtcaaagcacagaattccattcaaataccaaaagctcttcagcatctagtgagtgtcaagttctttacatgagctataggaatgaaagaataataaattaggtttgagttagctgccataagggaaaaaaaaatccaacatttaagtagcttaaacaagaccaggccatggcataactttaatcccaacacttgaggcagaggcaagtgaatctccgagttcaaggttagcctggtctacagagcaagtcctaggacagccatagctacccagagagaccctgtcttaaaaaacagatgcaaaacaagcgcataaaaataaacaaacaaaaaccatcttaaacaagatggaaacttgcctgttgctcatgtaatattcaatgtgattctattgtattaaaaacagaatacttgctgggcgtggtggtgtacacctttaatcccagcgctcgggaggcagaggcaggtggatttctgagttcgaggccagcctggtctacaaagtgagttccaggatagccagggctatacagagaaaccctgtctccaaaaaacaaaacaaaaagagtactttatttttcccaagttattagcttatttatattgtccaagtttgcttgcactgctttatctacattggtagaaaatgaagtgggccaggacattctccctgtctgtaatacaaaggaaacagatatcaaagtaatgatataaatcagtgttaaactgcagctatgtaaatacttcaaagagctatctaggagtaatttgacatcaagggagtaatttgacacctttagaatttactaaagagaggtgaggtcagatggtggaaatctagtaatatgaaaacattggtagcaggtggaattcattgtaaaactattagatatttacatgattggcaaacctttagaaacatttctgctttttccatgtatcctcacatggtagcgagtgcttcattttgcagatgagaagattgacagcaacagggagaagcgatttgtcttgatgctccataggaaatactttaagcagttacccatgtgaagcaccgtgctaactccttagtcttattttctcattaaaagctgggtgatactgcctatcccttcctcacagctgaggaatgccagaagtagatctgagcagagccatggggcccgtaagtggcagagccaaaactcaaacttagtgttctctcaaaccgaatcttgagctcccgagccgtgtgctttcaggctgtattagtcatagatttagattcaaaaggaatgagagtttttctaagaatgaaagttgtaaaagaactagaactagaaactgtaacttttagctactatgctcactagtgttttgtcagctggacacaagccagagtgatttggggaaagaatttaatttgagatttgggagagcctgtgggccatttccttgctttagtgattgatgtgcatgggcctggctcactgtggggggtggtcccggatggtgtgagagcaagccgtgaggagtaagccaatggcagcatttctatgttcctcctgcatcagttcctgccctgacttccttgcatgatgcactacaagccatatctggatacaccctttcctccctgagttgtttttggtcatgatgttttaccaccgtagaaaccctaagagaagctagtgtttgaggaggaacttaaaaagctgctttttattatgcttttagagaaggttagtatataaagtgcttgacttttgacttttaggagtctttttcagtcctgagagactgttttttttttttaaatgcatttggaagttttgccttcatgtatgtctgtgcaccatatgttagcctggtgcctacaaaggccagaagacagaattgcattccctggaactggagttacatgtggttggtgaactaccttatagctgctgagaatcaaaccttggttctctgaaagagtagccagtgcttttaactactgggctatctttccagccctaagagaaatgctatttttaattattatttttcagggctggagagatggctcagtggttaagagcaccgactggactgctcttccgaagatcctgagttcaaatcccagcaaccacatggtggctcacaaccatctgtaatgagatctgacatcctcttctggtgcatccggagaaagctatagtgtacttaagatataataataagtgaatctaaaaaaattattattttcagaattgtatgtgtatggatgttttgtctgcgtgcatgtttgtgtatcaaaggcatgtctggtgctcagaagacagacgaggctactggaattctttgaatggagttacacattgttgtgagctgctatgtgggacttctgggggagcaggcagtgctcttaacccccaaaccatctttctggctctactgacaattttgtttgtttgtttgtttttcgagacagggtttctctgtgtagccctggctgtcctggaactcactttgtagaccaggctggcctcaaactcagaaatctgcctgcctctgccccccaagtgctgggattaaaggcgtgtgccaccacacccgtcgacaattttttatatgaatttatgtagtaattttaaatgatgtgtttaaacttacgagtacattggtaatgctgctgtattgtcagtgtcctggtgatgactcatctcttttgtaacaaggtaattgtatatttatcctggtgagagagaaatccaaaacataaaccatacattatgtacgtacgcttgtttttagCATGTTTGTAAAGCACTTGAGGAGTTTTACAATGTTCAGTGCTCAGCCGAAGATGTTTTCAACCTGGATTCCAGCACTGAAGAGAAATTTAGCCGACACCTAATATTTCAGCTCCACAATGTGGCATTTAAAGATAACAGGCATGCTGgtgagtacctttaaaagattctagttatattcaaaacttgtattttcctacttctcttgaaattttctagaggttgcttgcctattctaaaaagatgaagtgagttttcttgagtgccctaagctcttgccctgtctatatccggtagtttcacctactaaggatatcagtggtactagtgcctcttatcatacacattgggacaactatgaatgtcctgatactggtttctgttccaacaggattcatttcagctttctggagacgtcataagaggccttatctgtgatgccgaatatctgtacttctgacctttgcttcagccttaaataagccttagtttgtgggcttgggccctggtcatatcatgaagggcttttatcccaggaagaactttagaactgcagtaacagctgggtgcacaaacctgaaaatataagcagagtaattgccatagacagatgaaggccggggtataaaaggaagtcagtccagagaagatgaaaataggccaactgggaacgcctaaatctcaggtctaaagaaaggcgagaatccctggtgctcatcagggccttaggcttgaggagtattggctcatatccttgcaacaggcaatcaagtttcagatcttcaactgccctgtagcttcatagtcacctagaataaaggtgtgagcgtagtcattgagggactagcctgagctctgaagccaagtgctggagtagagaagtgccgggtcacagtgagctagtgttgctcttatctccccactgttagttggcttctgtcctctcaagcttatatgttagcagctgcagcttgatgcttgagcctgtattcactttaccatcgtcatccacggcttcgaatatcattaccactgatgctatattagcctagattgttccagacaccagattcctgcaacttcccaccagtacttccactcagacatttcacctcaacctgtccttcccaagttccttatctttccctaagaacttgttccttctcctgtctgttagtgtcagtccccggcaaaaaaaaaaaaaaaaaaaaaaaaaaaattcaggagggtggatgtgtccatgataggcacaagtacatgagacagtccaagcttcctggtgtgtgcctctgtgtgtgtgtatatatgtgcaggcaagtatgtgcacgcacatgcatgtgagcatgtatatgcatgtatgtagtatcagttatcactctccagtttacatgttggtgtggtcttcaaccactgtagatctttccacttgtttagtcagctaagcaagagcagtgtgcctcaaacttcagggctcattctttgccttagggacaagtgcacccactttaacttgcacagttaggctcactgggttctaacctcacccctccactccatccttaacttagttcccacctcggcgtgtttctctaatgctcagacctctttactttctgttgctatctgggctccagttcagatggtctatcaagactgaccttgaaggtcagctgagaggctgttctgtcactctaaccctgacatttaaaaggctggtattcttctgggttacagtgtcaagtgctatgatatgaaagcacttagcacttcctagggtagtttcctggtttgtttgttttttattgctattctatatagtgtgcttgtgtatgcatgcttgcatatgcaatgtgtgtatgtgtttgtatgtgtatctatgtgtatgtacgcatgcagggtggggtataaacatatgtccacatatgtgtgcaggccagaggtggcatgaggataccttcctcaattacttccccaccttattgttttaagacagactctctttttaacctgaacattgccatttcagctaggctggctggctagcaaggccctggtatctgccagatgccaagcaccagccttggcttagttggggtcctaaggaaggggtgtttgtgagtggagaaagaaatgactcaaagtcagtcttaggtgcaaactgacagctctgtgctctgctaagtctggctctccagacagctgcatagatagcagctcctgcagatcaaagcccagtcttttatttataatcagttcaatcatccaccccaggctcccttcagattttcccacgaatcagcattttctgaccttcacttcttgatttttagaaaagacagcaagtacacttttttaacatagcaaataaactcagagatccgtctgcctttgtaagcatagacagtaaactagctgggtgggatctctctctgagatcaccatttccaccaagcctgggcctaaacttgctctgtccctggctgaccttgaactcagaaatctgcctccttttgtaaacataaagaataaacttagctgggtgggatcttaccctccaataaccactccccagatctgtttatctccttccttaatatctttctgacaagctagctcctagtgcagctgcctctattcttttaggcccctcataaaattcgtattgtatccttctattttgcatagttgagaaattatgcatttttaaagatttaattattttattttatgtattttagtacaccattgatctcttcagacacaccagaagagggcatcagatcccattgcagatggttgtgagctaccatgtggttgctgggaattgaactcaggacctctgaaagagcagtcagtgctcttaaccaccaagccatctctccagcccgaaattatacattcttgaacttatgttttcagagttctttcccacctgaaggccacagcctttaccattttgaggactttagacacatcctcacctcctggcttgtgctacttctaattctcatggcgtcattaaccttggaagagagagcatcccctgcagaaggaacataaagtacattatctacattactatacaaataagcttcacacccagcaaccactaatactcttagagacccacacctcgctagccctgtgctaggggtgggaactgtgtcacactgtgactcagcagcctgattcttctctccagtaccaaagttacagttggcatagccatgcttggccttttttatgtggtttcttggaatctgaactcagggactcaggctgatgctgcagatgctctcttatatatggagccatctacctagttctccttaagccagccagcctgcctgcctgcctgcctgcctgcttgcttgctttggtttttggtttttcactgtataatagccttgtctgtcctggaactcactctgtagaccaggatggccttgaactcagagatctgcatttctacctccgagtgctgggattaaaggggtgtgtcaccatcccctggctacttaatgtttaattccagggactgttgtttatttcctgtcttcagggcttagcatatattactactgttcttaataatctttagaatattaacaataataaagagaagtgaacatttaatcactatttgctgagtgaatgcaccaatgacgagtagagtatgaaaacagagtcctgaggaaggcctttctgtgattcctgtttccttctcacaatttgctctccggttgctccctgtaaggctgaatgttgagagtctagctagaggaggagaacagatagttgctagtaactagcagtctcggctacaggtatcttcagaaagcaggtcacatttggtctgaaattgggtagaatttcagcatacagagagtaagaaagcctttactgtcatcaagcatagccacagtaagaactcagtcacactgggcaaataggcgatcatcctagactgtctctacagtcagaatgcagattcagggcatatagaccagcctgcatctccacctcatttcctctttcttggtgttcctcctgataacacttcaacttcctgttagtagccttgcagaaagaggaactgagtcaaatggaaaagatcacagaacattctctgcactgtactctcctgccacagatcagaggagagactggcacaggctggacgagtgccatcatgctgccatgttagctccctgccaagggtcaaaggcctagcttagtgctgccaacatacccatttctgcagtccagttctcactcttccttacttgggccaggtagatggaattagacatttccagggaagtcagctttattgatttatgtttatattatttcataatctttgctatgccatatcttgttaaccagggttacttgctctccttcattccagaaacaatcaaatttaaatgttattgcaaggttcctctgtgtgtgtgtgtgtgtgtgtgtgtgtgtgtgtgtgtgtgtgtgtgtgaatctatgccacatgagggcaggtgcccctgaggtcataagcaagtgtcaagtccctagaagctggagttacagcagttatgagctgcctaccatgggtactgagaaccgaatcctggtcctctggaagatcaggaagcactctcaagcactgagccacctctccagccggtattttatttgttttgagacagtcttgcgatgtagcagagctgacctgacactgtcacctgcttctgtttcctgagagatgggacaacatgcatgtgctgccgtattccattgcagtttcttttaaaattgctaactatgtgtcatcatggtgattgaggcctggagttctagaattagggaggcttacgcaggatgatcgcaagttcagggacatcctgggctgtatagcacaaccctgcctcagaaaagcaaaatgaattgtatttgtttctttgcataggaaaatcttatttagagaaagaagattttgattataaagcatgtgcgtattatgacttaaagatatataaagtctttatatatatagggtatacatatataaagcctttctgttataaaaatgataaataagcccaaatttacacttagagcaaaggttttcttttcttttttataatgataaagcctttattttttatttttaaaaaagatttatttattatatgtaagcacactgtagctgtcttcaggcacaccagaagagggcatcggatctaattacagatggttgtgagccaccatgtggttgctgggaactgaactcaggacctctgaaagagcagtcaattctcttaaccaccgatccatctctccagcccatagagaaggttttcatacattgttttgtatatgcaatattatatataaagcaacttaatggttgaattatgcttgattttgttatataaatagtccatgtaaatataagaaagttcagttatctcaccagtttttcacagtgcatgtagaacagactctcatatacaaattatacgaattgctttaattctagatattattttttattttttaaaaagatttatttattatatgtaagcacactgtagctgtcttcaggcacaccagaagagggcatcagatctaattacagatggttgtgagccaccatgtggttgctgggaactgaactcaggactaaagccataattcacctttgagggtggtagatggttggcaacagccttgggactattaaaatgagggttcttggggcatgctgtagctgctgaaggagagagaataagcccatcagactctgccaacctgctgacgctttgggggaggggtggcagacgcttggtgtgcttccctgtctgcatttggtgaccaccttgtccttcagtcactgcctagaagcccttctgctccatttgtagcagtgaaagtggacatttctgctgacagcatgttgggctcaagtccatcctagcaacatggtgtgtttacaactgacacccactcatgccaattggagctgagaagataaagattacacatgagaggatgtggtagaagagacatgctacagtttgtagtagtagctgaggaaaggcactattgcataaatagacactgttatagtctatagaaaataagagttacactgaaatcgtaatacttttgatccttagGTAATTTTGTGAGAAAAATTTTGCAACCTGCTCTTCACTTGATTGCCGAGGATGATGAAGCTAAGGTCCCAGAGGCGGTGGGCCAGGACGCCTCCGGTTTTTCTGTTACACCATTAAAACAAGAGATTTCAGAGGCCCGGGAGAAGGTGGGGTTGCCTAAGCAGTGTGACCCCGATCTTTCATTTTTAGTTGTGAAAAATCACATGGGAGAAAAATGCCTTTTTGTGGATCTAGgtgagtaacattggcactgtccactgccctgcgtccttgtgaaaggcaagtctggacctgcgtgggctatgcttaggtgctgtcatccactgggaatagattgttgcttgttgagtgacgacgtcagattcatcctccgtttactttgattatccagtcgccccagcacgtttgttggcagtgactgtcattccccacagctcagcagtacactttgccatcaccagagtctgtgcgtatttcagactctgggccattctgttactcactctggctatcatttcctgggctggcactggtgcagggtaggctcccccacttatgcagtgttctctcatttgttttctggacagcattcttacatataattcattgagcttgttatagacactctgttttctcttggtgcctccctttctctggggtcttgtgtcacagttctttgtcagctctcagtcaaaacttttatttctggcactttgtcccgctcttctgtttgcttttccttgcatagctgctccagaatcattgtgagctatctgcatgtggccttctttcatcctaatgtcagattatcttaatttatacattgctttaattttcagcatgggaaatactcatctttcctagcaattttgcaggaaagtattgtctgctgacataaaacaaattgtggaaacatgcattaatttttaaaatttatttttgttgtagGAGTGTATACAAAAAACAGAAACTTTCGACTGTATCAGTCATCCAAAATAGGAAAGTGTGTGTCTTTGGAGGTTGCTGAAGATAACAGATTTATTCCAAAACAGTCAAAAGATATTTCTGAGGAAAACCAGTATTTCCTATCTTCCCTGGTGAGCAATGTCAGgtctgtagaactagaatcaacccgccatatataccatcatatataatataggtagcactggatactgctaaatgtaaatgtctatatctgaaaaataatagcaagaaatgtttctaaccatttagtttcttccttatatctttttatgattatgtgtaatgcactttccagttattctaaaatcactactttataaaggagaaaaaatactatttacattgtatttaaaagtataattactactgtctcattttctttccacatatacacatatatatttagaccattcatagcccgctgttctggtcactatgtctgccttgagtatgactcagctgtagagctcttgcctggaatactcagagccctgtatttgatcctctggactaagccccagaaaaaaggttttaattgggatcatacttatatggttttgtcacctgacttgttctgtttaatatcatatcacaaattcttgccaagctaatagtttgtcagtagttgtgaataaaacatttagtattataagttttatactataatagcatgctttattatcagatctgttgtcgcaggttaggtttctgttttggtaactaattccacctttactagactggcaattacatcaaactgtggttagtaggcccatccgtatctgtaagtctagcacttgagaggtggacatgcaaagataaggagttcaagatcaacattcacgctgggcgtgatggtgcacgtctttaatcccagcacttgggaggcagaggcaggcggatttctgagttcgaggtcagcctggtctataaagtgagttccaggacagccagggctatacagagaaaccctgtcttgaaaaaaaaaaaaaaaaaatcaacatttattatgtaagttcaaggccaggagggctccacgaggccacgtggtaagccttcatcaccctgccgcccccccccaccaaaccaacaaacacaagcaaaaccctgaaacaaacaaaagtaattaagaactggactaaaccacattaacttgctatgttgttttttctgtttacctccctcaaaagtttttgttttggagttttggtttggtttgggatttttttgttttttgggtttgtttgtttgtttttggcagagactcactgtgtagtcctggtgggcctggaattcactatgtaagccatgctggcctaaaatttatagaaatccacctgcttctgcatcttcccagaagtttttaagaagacgtttccatggaaattaactttaagaataattaataaatattttaaataaataaataactttaataaatattaagtggggcagtggtggtacatgcttttaatcccagcaccctggagacaaaggcaggcagatctctgaatttgaggctatcacagccagggctatcagagaaaccctggctcaacatacattgattaattaatgtttagggtatgtttctgtagggaaagctgtgagtagtgggaagatagataacgtcccccatatatctctgttcctcagaagtgagttgaaagtcttttaaagtgtaaatactgaccttccagggttgttgaattaagtttagaacattcacgtaccacatccgtagcagtggccagcacgcactggaggtacagggtgtgcgcctgcgaaagtgttgtagcgctcagagggtctcaaccttccgaccacagcaaccttttaacaaagttcctcatgttgtggtgaccacagccatcaaagtattttgttgctacttcataactagaatgtgatactgtcatgaatcataatgtaaatatctgatatgcaggatatgtaatgtgtgactcctatgaaagggttgtgactcccaggttgcgaaccactggagtcctacatagtttcagtatagcctcacagaagtgggcggttctcatcttaaataaggctcgctcccctacactttgcatagaattgctcttctagacccagctatttcagtcacacctcccatgcttccattatcttttcttctcttttgttattcatagttttaaatcctagcagaaagtccaaaggtctgtgtgtttggaagtagaactataccttcaaccatttcagtatcctagagtccttggatcactctgtgaagtgtcttaaacagtacaagttatgatcttattgttatgtgttttgtggtaggactggtgctcaggctataatagtggagcagcatctttagtcatgctacttcaactctaacagtgtactttatttctttatacattttctttagATTCTCAGATACTCTGCGAGTTCTCACATGCCACCCATCTCAGACTAAACGAAAGCGGGCTGAGTGTTTTAACAGTACTGGCACTTCAGgtaactttaaacaatttcacgttaaaattgacgggtctaagatctactttgccttaaaggtcttaaatcttaagtactcatatctgctggtcatacgaaaactaattcctctaggtttctaaccaggttggaatactataaaaaattataggtgcttattaattaaaacacctgattttcattttgtgctaagaatatattccttaaggaacatataaatgctttatattatttaaagaatatacaaataatgtattttatataaaacaagcacatcaaaatatgactaacctttcacccttttttttttttttttttttttttggtttttcgagacagggtttctgtatagccctggctgtcctggaactcactctgtagaccaggctggcctcgaactcagaaatccgcctgcctcccgagtgctgggattaaaggcatgccccaccatgcctggctcaccctatttttttaaacaagtattttttgtgatggatgttttgactgcatgtttgtctgtgcaccaagtgcatgtctgaggcctatagaggccagaagtagtcactaaactctctctccagcccctcgttcataatgaaacacaggtggcttgatgagatggctaagcaggcaaaagcatgtgccaccaagtgcctgacaacccaaactcagtccccagggcccacatgaaagtcaagaaccaactcccacaacatggctctgacctccacactcaatctgcagcatgcacacacacacacacacacacagaaacacagacagacagacagacagacacacacacacacacacacacacacacacacacacacacaaaatgtacttttaaaacttacaggtaagccgggtgtggtggtgcacgcctttaatcccagtagaggcaggtagatttcttaattcgaggccagcctggtctacaaagtgagttgtgagttccaggacagccagggctatatagaggaaccctgtctcgaaaaaaacaaaacaaaataaaacaaaacattacaggtaactgctacagaagagtcccattacccttgtactacaggagttctccacatatgtctctatcatacattgcccattcctgtactgaagaacataaagggtttttttccctaaagtttcttatataaattctccgataaatacttttatttacatatgttgttatatcaatatagtagtgaaaactgttagcaaaaactccagacaatctaaatatacaagataaacaggatgacatactccaaactgtaagtttagatttgtaaggctcagacaatggataagacacccattgatgatgataagagaaaaagtagattctagaaccacaagtgtggggctggggatgcagtttagtgataatgcacttgcccaggacttaatagattccctgctgctataaaaacacagacacagctgggcatggtggtgcctttaatcccagcactcagaaggcagaggcaggtggatttctgagttcgaggccagcctggtctacaaagtgagttccagcacagccagggctacacagagaaaccctgtctcgaaaaaccaaaacaaacaaacaaacaaaaaacaaaaaacacagacacaaattatatgatagctagcctattaaaaatatgggcaatattttcctgtgtttatttcctctgattatttaagatatatttctagacattatctgggaatgtttctcgtttctataatgaaatattttccaaaatgtctccagttatatttaactattttaatagaaatactgactttaagaaaactagattttcctgtcattaaaactaaatgagtttgtgaactggttactctaagttacggcagtagattcttagatataaaagtccactgccctccagtgagagactccaggaaacacagattgagtttatgattccctgggtgatggagcccttcggtccctcagtaagaaagaacgtaagactttggctgactcctgtgacttgagtgtctaggaggaagcatgggtccattttcactggtgggcgaatagtttccgttgactatcttactcagtcttatcttggaggaggcatctggacagaggctgacactatcattgtaaagcagtaacggttgctgtgttagcccagagtttttggccatttctgtagtttggttgtttatattatctccttgctcagacaagactgcagagaggtctggtttagtctagaatcctttgacttcagagtggcctcagtatctacctactgaaggctgtggcctcatttatgtttcacagcagaaatcaggactgaaacaggaatggccagcttgaggtagcacccaggcctaaccaggagcccagtgcagccattgagctgagggtctacttttctccttgtcagagtgaagaaaacaggcaaaacaggccctttataaaaactagccaacacttgccccaatcgaagtttgaatcttaactacctccttgaagcagtgcaagagcccaagaagcaacagtaaggcgagttgcaaagagggtgaagaatcttcaattttacaaaagagtaattttttttcttttcttttctttttttttttttttttttggtttttcgagacagggtttttctgtgtagccctggctgtcctggaactcactctgtagaccaggctggcctcgaactcagaaattcgcctgcctctgcctcccaagtgctgggattaaaggcgtgcgccaccatgcctggctcaaaagagtaattttatcaacgtttaacttttcaacatttaactgttctcatttataaatacttctctgaagaaggaagaccaaagtgtagatactttgatccttcttagaaggaggaacaaaatacccatggaaaaagttacaaagttcagagcagagactgaaggaatgaccatctagaaactgccccacttggggatccatcccataaacaaccaccaaacccagatactatggcagatgccaacaagagcttgctgacaggagcctgatatagctatctcatgagaggctttgcctgaataatacagaagtagatgctcacagtcatccattagacagagcacagggtccccaatgaagtacccaaggagctgaaggggtttgcagctccctaggaggaacaataatatgaactaaccagtaaccctagagctccctgggactaaaccaccaatcaaagaaaacacaaggagggactcctggctctagctgcatatgtagcagaggatggcctagtcagtcatcaatgggaggagaggccctaggtcctgtgaaggttctatgccccagtgtaggagaatgccagggccaggaaacggtagtgggtgggttggggagcagggggagaggatagggggtttttagaggggaaactagaaaagaggataacatttgaaatgtaagtaaagaaaatatctaattaaaaaaaagaaaataaaaaaattaaaaaataaatatttctctgttgcagTGGAGTCCATTGAAGGCTTCCAGGGCTCCCCATACCCTGAGGTTGACCAATTTGTTCTTTCTTTGGTGAACAAACATGACATTAAAGGAGgtaaggcttggctttctctcctgtttttctgtttggtttttcaagacagtttctcgtgcagcctcagctgtcctggactcactctgtagggttattctttattaactcttacatggcagagcaatggttccttaagcagcatccttgcatcttagGGATTCGGCGTTGGAACTACTTTTTCCCGGAAGAATTACTGGTTTATGATATATGCAAATACCGCTGGTGTGAAAACATTGGAAGAGCCCACAAGAGTAATAATATAATgtaagtcgtatctgttatttgcgaattgtatgcctttagctgatgtatttaaagtatttataattttagaaataatgttgacagtacaaaatcattttataatatatattaacttataccctgtatttggttgatgttttatattaaattatttgttgttaaatcacttctagcacataccagctttctgtttgataataacccttacagtatcagcttaaaaagatgatggagggctggtgagatggctcagcgggtaagagcactgactgctcttctaaaggtcctgagttcaaatcccagcaaccacatggtggctcacaaccacctgtaatgagctctgacatccttttctggtgtgtctgaagacagcgtattggatggggcaggagagaacatgtcaggagacaggacaggaggtgctgatggacaggttggcctctctgttcctctctgcattggtccttgactcctggtagaagtaaaattgggtagatttgaaagggcactacttggtgtgaaggaaatccgggttaagatcatgttcccttattctaggcatggtgccaggggagcccgaattcactgaatgctggccctgtgtcaggcactattccctgacagagaagtaaattatgaagaaaaaccagaaatagcaatttcaattatatgagaatgttgctagaacagggataaaatgaagtggtcagccatgagaacttttgctggtttatagatagtgtcacaactcttaggtaatttgtatgtgctagacatgaggggagggtcagaagattttggtgaaaaccatgctgagtaccctgattccctgttacacttgatatcctagattaactcggtttacacaagcagttaaaactgtatgtttcagtggttaggggctcagtgccctgtgggcctgaggttctattttgtactagttatgactactgaggttcctcctcggcagtttgcttagtttacttcgtgctttgtctctttttccaaaattgtcagagctcctagcaaacattcttcatcttggttttagtatgtatctcatttactgcttaataatatttgtatctgctttagtttttatcagttttgcaataatttaattaatctttgaatttcagccttgtgcattttttatttataggtttttgctttttcacaaatcttgtatcttattatttctaaggtgtcattagccattcttattttgtaaaaactattaagtttccctgtaaagatctcttgttgcttttcacataataatgtagtatttcaattgtactcaggcccacacatcttaaattctattatatcaacttaagctgtaggttatttagaaatattttatttctaaattatgggtttctattagctacctttttatttataaaatttgccttatggttagaaagtgtgttctccataaactaagtcttttaagatttattcatttttatttatttggggcagccacactaactgggttcctgagtgggaggctggagctgtataggagagaacagcaggcaagagaagtaacgggaccaagacagatttctgatcaaggcccaatgtttcctaagagtctgtgcttatatagagggaaaggccatcccctgccatgccaggcttcttgatgctttgttgctaagttgttagcactagtctgtcagagctgttagcattaggtctccaagtccacaagttgtcagctatctcaggaatatctcaggaagacaggttcagcctctcagcggtaggagaagagcagcagcaggtgacagaacaatacagccatctaggttggaaggctccaccccaggtggtctcattctcagtggcagcaaggtctgaatcagcctgcttcaaggctgggggaggctacgggggaagggggcggggaggagggttcaggacagggtttctctgtgtagccctggctgtcctggaactcactctgtagaccaggctggccttgaactcagaaatccgcctgcctgtttcccaagtgctgggattaaaggcgtgtgccaccactgcctggctcatttttattttatgtctatgagtgtttgcctgcataagtgtatgtgtaccacatacaggagctagagttacagttgtgagctgccgtgtggtgttggcaacaaacctgggtcttttataagagctgcaagtgctcttaactgctgagctgcctctccagcccaaactcatgcatttacttttaaaaaaagatttatttttatttgtgtgtattgtgaatttgtgagttcatgtgcactgtgtgagatcatgtgcacatgatcctcagagacaggatcctctggaactggagttagaggaaattgtgagccaattgatgtgggtgcttcaaaatgaactgggtcctctacatgaacagtaagtcctttaatactaactcatctctccagcctcgaggctgctcagagcatagctagcatggagtcggtctttattaatgccttgcccgtgattacagagagctgcttcatgtgtgcctattaggtcacgtttgttaactgcatctatgttgtcttattcatattttctgcacctttactgatatttttttcgtggttacttgatcactaccacctcctggcatgatctgtaaattgctaagagaatacattgttttattaaagtcttataaaagaatttctttacaaaatttttattctttaagaagtttgtaaaatattttttctttttataaatgtgtattttcccctttcgaaatagattttttttcctcccaaaatatatcctgattacagttcgccttactctactcctcccagttttcctcacctcctctccattccagattgacccatctctcagaaaataaaaaggctcctgccttgaatcccagcacttggaaggcagaggctggcagatgactgagtttgaggccagcctggtctacaaagtgagttccaggacagccagggctacacagagaaatctgtctcaaaaaagaaaaaaaagaaagaaagagagagagagagagagagagagagagagagagagagagagagagagagagagagagagaaaagagaaaataaataggcttctaagagattataatataactaatataatgataaaatagaaactaacacattggaataggctaagaaaactaagttttcattagcaagtggttgtcggttggagactgctctggactagggatggggctgtgtccacagctcctttcagctccaggattgcatctagtgccgtccttgcaggctacgtacattctacctcaggctctgtgagttcctacccatgttaatcctcacatggcatgttctaatcaaccacaagccatgccaattcctgccccaatcctaccaggtcaatctccaccttcctacgtttccattgagttttggttcatctgctggactgcagttgacctaccaagagctatatccttaaagacaactaactggctcttctctcctccagaagctgcagcctgtccatacctctcatctagggaagggggctcgtgcacctcttcccactccatcattgaacactgactagcttggccttgtacaaatttgtgccagcaaccacaactgctgagttcacgagtctgatggcccccagaagaccatactttgagcagtctttcctgacctcagactcttaaaatcttaccaccgtccccgcctccttccacgccagtccccttgggtaggaaacgggtacagacatcctggttgtagctgcgcactccccttactctctgctcacctctgtgggtagatccgtcctccctacagtgcagtccactctgccttacatactttgaacctacatcactttagtggatattacttttcacttctggatcttcctagagaactgtctgtccctgtcttgttttgttgttttcctgctcagaggtccatctgtatagtgtatgtattgatgtatcgcgtgtaggcaggtgcacacgtgtggcggtcagagaacaaagatttttcagagggtttgtcaggggcctagaggccactaaactagagagctggctggttgctgagtcccaaaggtctacctgtccatacatccagcactgggattccatgtgtgccaccacttgggcctttccaaaaatgtgtgcctgtatattgtatttactgtgtttgtgtgtgcaggagccctcttccatgcatgtatgtgcaggctaacattgagtgtcttcctctatagccctttaggctggctggctgttaagttcctaggacatccctgtgtctcccttcccacactgaggttacagccgcacccagtgtttatgtggcttcccgggatctgaactcccgccctcaagcctgggcatcaagctcagctggccgcctggccacctctctctcagtttgtctttatgagggcgctgagggttggactggaggcttttgcacacacgagtgctttgcccatgggtccctcagccatgagtgttatttttagcaaccacttttcttttggttttgcatgtttattttcttcctttagcttttgaatttttctccatcttaggcacatctccggcacatggctatagttaacctttactgtctacccagtgtgagcattaatgcttccctttcctcatacattaagGATTCTGGTTGATCTGAAGAATGAAGTTTGGTATCAGAAATGCCATGACCCTGTCTGTAAAGCACAAAACTTCAAATCTACCTgtgagttattaatttttatatttaccacaaagtgaaaatcggatatccacctaaaaatatttttatttatgtttttgattcagGTTCCCCATTACCCACTGAAGTAAGTCTGCTATTTCTTCTGAAAGATgtgagtatagctcttggtcttgggttttgggacacagcataaatgaatcacgaactgtctcctgcctctagatagcctttagcacactgtgaggcactccgtggtcacttgggaatatgttaattagtgatcttcccacctcagtgcctcagataacatgagccactagggagtaaatttagtcctaggtaaaaagacctttcttacagtttgctataaacagtaaaccaaggtgctgtcctgtctgtacaacagagtcagagggaatacacaattttagttttggatattactagattgctaagccaacatttaatccaaatgattcacatttagtgataaaaataaaaagtagaaaatacataaaaagcagaactgggttgtctggatggaaacttcagggcacttagggcacttgtacaacaatcgagtccagtccccggcacccgcatggtggctcccattccagtcccaggggatctaatgctctcttctgactttcaccagctcctgtgtgcctgtagtacatacacatataataagagattttttttttctaaaggtaaaaattgtcacacatatttgggcaaactgatgcgaaggttttagcgtaagtcttccattattatacttgaatgtgctcattttgctttcaaagtcataatgtatggaagtagttttttccatgacgtatcagtaacattttcattactagctattatcagattgtttcaccaaatcctagaattgagatggtacagatgttgatgagcgcctgccactaggtttgccagcgcaggcgccagcctgcagacaagtggcaatccaccgtcaatttgcatttattaatgaggttatgttctttttaggttattttatgaatttctggatcaatttttctgataatttttaatactttttgtcatgtgttatttagagttaattttttattttcattttcactgtaaaaccatcagcacagtctttcaaactgccatgatggggtacctgacctgttacaggccgaacaagtgctccttccactacagtctagaaaccgcctggcatcctttgagatctgtacttaaaaatctcttctgaaaacatcatattcaagttggttttttaattttatatatgtatgagtgatttgattgcatgtacatctgtgcataccacatgtatgtttggtacccaaggaagcagaagttccctggaactgtagttggtggtggttgtgagccaccatgtggtcctgggaactgcagccctggaggggtcctctggaagagcagcaatgctcttagccatctctccagacccaacatccaagcttaaagttaaaatcccatgcttggtatgttagagcgggacataacaactgataagcagactctgacatactactacatttaaaatagtatctaggaacagattaaaaatgtttaattatctcttataagagcagtgtttggttttggatagaattgaacttatcagccacatacatgggaagcaagggctctctcttgagctacattcccagccattaatttactgtggcgacatctttggtagaaattttttcttttctaataatacctcaaaaatgccaagtgaaagtattcttgatatacaatattactattatctgaacatgtttttcttctagaaacacgagtatagaaatagtaccttccaagtgaactgttaacactgccatttctccttcatcttccttttatttatacatttgtgtgtccatgctcacatgtgtgctcatgtacacacgcacacaggccagagggacaactttgggtgtcattcctcaggacattttttttttcttttttgagatgcagcctctcactgggctggtgttcagttgggaggcttggctggatggctaccaagctccagggagccatgtctccacctccctagcactgggattgcatgctggctttttaacatagattctaggcattgattttttgttaatctagaaacttccctttgctgtaccccttctgaggagttgaaatgtatctgccatgagctacagtcagtttcagcctcagagaagcatgtctgcgctacaaaagcacttctgagctaacttagccttccccatgctgactgttcctgacagcaggcagccagcatggtcactgactgctgaaaacctggttattatttcataccttaactcaacgtatttgaagtcacatattctgactaatctttattcctcttccctccaaaataaagGAAGACTTCACTTCTGGAGAAACAGATGACACCAGCACCTCACTGACCAAGGATTCTCAAACCCCGCCATCCTGCAACTTGTCAGCCGGCGGGCTTTCTGCCGCTGCCTGGGATGACGAAGATGACGCCCTTTTCTTAGAAGCGACAGAAGATGCTGAATTTGCTGACGCTGCAGATAAGAGCCTTGGTTCAATGGATGATATTCCTGATGAACTAATTATAGAAGCTTTACAGAATAGCtgactgtggacagaacatacataaccaggctacaatttgcctgaagcctgagatttgataacataaatgttaaat	ATGTTGAGGAAATGGGAGGCAAGGGTGAAGCAGATTGAAGAGCGGGCATCCCACTATGAGAGGAAGCCATTGTCTTCCGTGTACAGACCAAGACTGGCCAAGCCAGAAGAACCATCCTCCATTTGGAAGCTATTTCACCGTCAGAATCAAGCTTTTAATTTTGTTAAAAGCTGTAAAGAGAGCGTTCACGTATTTGCTTTGGAGTGCAAAAGGGGAAATGGACAACGTATTTACCTTGTAACGTCCTATGCCCAACTTTGGTTTTACTATAAGACCCGGAAAACCCTCTTGCACTGCTATGAAGTTATTCCTGAGAATGCTGTGTGCAAGCTTTATTTTGATTTAGAATTTAACAAATTGGCCAACCCAGGAGCTGATGGGAAGATGATGGTTGCATTGCTCATACAGCATGTTTGTAAAGCACTTGAGGAGTTTTACAATGTTCAGTGCTCAGCCGAAGATGTTTTCAACCTGGATTCCAGCACTGAAGAGAAATTTAGCCGACACCTAATATTTCAGCTCCACAATGTGGCATTTAAAGATAACAGGCATGCTGGTAATTTTGTGAGAAAAATTTTGCAACCTGCTCTTCACTTGATTGCCGAGGATGATGAAGCTAAGGTCCCAGAGGCGGTGGGCCAGGACGCCTCCGGTTTTTCTGTTACACCATTAAAACAAGAGATTTCAGAGGCCCGGGAGAAGGTGGGGTTGCCTAAGCAGTGTGACCCCGATCTTTCATTTTTAGTTGTGAAAAATCACATGGGAGAAAAATGCCTTTTTGTGGATCTAGGAGTGTATACAAAAAACAGAAACTTTCGACTGTATCAGTCATCCAAAATAGGAAAGTGTGTGTCTTTGGAGGTTGCTGAAGATAACAGATTTATTCCAAAACAGTCAAAAGATATTTCTGAGGAAAACCAGTATTTCCTATCTTCCCTGGTGAGCAATGTCAGATTCTCAGATACTCTGCGAGTTCTCACATGCCACCCATCTCAGACTAAACGAAAGCGGGCTGAGTGTTTTAACAGTACTGGCACTTCAGTGGAGTCCATTGAAGGCTTCCAGGGCTCCCCATACCCTGAGGTTGACCAATTTGTTCTTTCTTTGGTGAACAAACATGACATTAAAGGAGGGATTCGGCGTTGGAACTACTTTTTCCCGGAAGAATTACTGGTTTATGATATATGCAAATACCGCTGGTGTGAAAACATTGGAAGAGCCCACAAGAGTAATAATATAATGATTCTGGTTGATCTGAAGAATGAAGTTTGGTATCAGAAATGCCATGACCCTGTCTGTAAAGCACAAAACTTCAAATCTACCTGTTCCCCATTACCCACTGAAGTAAGTCTGCTATTTCTTCTGAAAGATGAAGACTTCACTTCTGGAGAAACAGATGACACCAGCACCTCACTGACCAAGGATTCTCAAACCCCGCCATCCTGCAACTTGTCAGCCGGCGGGCTTTCTGCCGCTGCCTGGGATGACGAAGATGACGCCCTTTTCTTAGAAGCGACAGAAGATGCTGAATTTGCTGACGCTGCAGATAAGAGCCTTGGTTCAATGGATGATATTCCTGATGAACTAATTATAGAAGCTTTACAGAATAGC	Pass
4368	Q6P1E8	EFCB6_MOUSE	10090	MKRNGTRLNFAKANSTKSGSTRARDLMNKMSIIPEWHSLYSNTRKLPCSRPHSSPCKMQRTIFQDLCRPSSSTTAIANPVLSYLDIERILAQKISSRRDDIKKVFQILDRNHNQMVTKGDLKRVITAFLIPLTKDQFQDLLAQIPISSLGNVPYLEFLSRFGGGIDININGIKRVNENEVDNRRTVKEVQLTEKIFRNMRSIRKVFQVMDVNNTGLVQPQELRRVLETFCLRMQDGDYEKFLEQYNIDKTTAVDYNAFLKNLSVKNDASFKYLLSNAAELSRETQQGKNGKRLLDTGSSEDVWKNYSLDDLEKTFCQEFSKSYEKIEKALSAGDPSKGGYISLNYLKVVLDTFIYRLPRRIFIQLIRRFGLKTSTKINWKQFLTAIYERQKLEVSKTLPLKKRSSTEARNRSRKENIIKKLFKYSEDRYTALKKTLLIISSTPSGHITWEELRHILNCMVAKLNDSEFSELKQTFDPEGTGAVRVNSLLDVLDDSTKVRKMSPSTDTKTPLPVAWDSVEELVLDSITRNLQAFYSMLQSYDLRDTGTIGKNNFRKVMRVFCPYLSNEHLVRFSSKFQEAGSGRILYKKFLLSIGVGIPPPTPPLSSPKVQLSDQFQIEEPGQQDERTQPSGEKTSEINNMTKEEVIDGLKHRIQQKDPVFRKQFLSISKEPDVKINQEEFRKVLERSGMPMNDCQYAMLASKLGFKNEEGMSYQDFTMGFEDCMLSGLETVPLQSRTASRTNMDEHFISAEECLRIFPKKLKESFRDVYSAFFRIDLDRDGIISMHDFHRLLQYLQLNMVDLEFERFLSLLGLRLSVTLNFREFQNLCEKRPWKSDEAPQRLIRCKQKVADSELACEQAHQYLIMKAKTRWADLSKNFIETDNEGNGILRRRDIKNSLYGFDIPLTPREFEKLWQNYDTEGRGYITYQEFLHRLGIRYSPKVHRPYKEDYFNFLGHFTKPKQVQEEIQELQQISEREKLMNHYEEISKAFNAMEKSKPVALCRVQKVLQECGCPLKEEELISLLKSLDVSVHNNHIDPVEFLRALEISWASKARPKEKEESSPPPISFSKVTPDEVIKTMQEVVESSQPALVEAFSALDKEDTGFVKAMEFGDVLRSVCQKLTDNQYHYFLRRLRLHLTPNIHWKYFLENFSTFQDETADDWAENMPKAPPPMSPKETAHRDIVARVQKAVASHYHTIVQEFENFDTLKSNTVSRDEFRSICTRHIQILTDEQFDRLWSELPVNAKGRLKYQDFLSKLSIERVPSPPMAAGDSGESTMAQRGSSAPEFSQGTRSNLYSPPRDSRVGLKSRSHPCTPVGTPPLQNCEPIESRLRKQIQGCWRELLRECKEKDTDKQGTISAAEFLALVEKFKLDISREESQQLIVKYDLKNNGKFAYCDFIQSCVLLLKAKETSLMRRMRIQNADKMKEAGMETPSFYSALLRIQPKIVHCWRPMRRSFKTYDKNGTGLLSVADFRKVLRQYSINLSEEEFFHVLEYYDKSLSSKISYNDFLRAFLQ	15	83938714	83751253	TRUE	CM001008.3	GRCm39	ENSMUSG00000022441	ENSMUST00000156187	ENSMUSP00000114909	ENSMUSE00001002853,ENSMUSE00001005334,ENSMUSE00001259144,ENSMUSE00000493438,ENSMUSE00000492474,ENSMUSE00000370752,ENSMUSE00001259883,ENSMUSE00000515389,ENSMUSE00000496187,ENSMUSE00000495256,ENSMUSE00000501613,ENSMUSE00000499582,ENSMUSE00000505900,ENSMUSE00000504999,ENSMUSE00000503215,ENSMUSE00000481549,ENSMUSE00000245811,ENSMUSE00001294350,ENSMUSE00001219546,ENSMUSE00001295974,ENSMUSE00001264956,ENSMUSE00001238939,ENSMUSE00001285481,ENSMUSE00001286485,ENSMUSE00001310356,ENSMUSE00001306261,ENSMUSE00001294307,ENSMUSE00001310976,ENSMUSE00001295770,ENSMUSE00001276146,ENSMUSE00000126734	1,24,73,144,174,195,240,278,319,368,405,442,498,518,571,626,683,722,767,844,877,916,976,1026,1094,1158,1234,1315,1365,1427,1477	24,73,143,174,194,240,278,318,368,405,441,497,517,571,626,682,722,766,844,876,916,976,1026,1093,1157,1233,1314,1365,1426,1476,1516	83938714,83928521,83917341,83902919,83894269,83873159,83867757,83857565,83851922,83839254,83836515,83834283,83832168,83831996,83831200,83829461,83820233,83817407,83808662,83802494,83797897,83788545,83783993,83780354,83777155,83763859,83756639,83755503,83755221,83752589,83751372	83938644,83928376,83917130,83902828,83894209,83873023,83867645,83857444,83851774,83839144,83836407,83834116,83832109,83831836,83831036,83829293,83820116,83817274,83808430,83802398,83797779,83788366,83783844,83780153,83776964,83763632,83756397,83755353,83755037,83752440,83751253	taggctctgggcatagaactcaagtcctctgtaggagcaggaagtgctcttagtcaccgagccatctctccagctccatggtttcagttttcaaagtctcacaccaatagacacatcatcacaaagtgggtgaaggatggccgaggtccctgtcacggcgtaagggaggctggtctgcgcagaggtttccacaagggcttctcaggaaagtgacattagttttgagatccagggcggcagtttccagagtgatgcctggggcctgtggaggcagcggcagccagccctcaggaacttggacagtcatgcattctgagttcccgcccactcttcatggcgatcggaatctagaactgagacctagattccagaatctagaacctgtttctaagaaagattccaggtgactctgagggacattgaggctcgagaaccagtgatctccaggacgaggagagttcaggaggcagagagggagaagtgtgggtgggtaaggcagaggcgatcccatgtgaggacaaaggtgtctgcgtggaagagacctcgtatgtctcagggaccacctgaggccagcgtggtggaggtgtgggagcaggagtgggaggcagctgctggaagacacaggttgatgcattgtctttgtgggtatcaaagcccagggcctgaaggacagtgacaatgataggaagaaacaggacaccacagggctttcaagttattgttctggctgttgtatggaagtgtgtgtgtgtgcaagttgtgtgtgtatggatgtgtgcatgtgcgcgtgcatgtatatgtgtatgtgtgtgcacgtgtgtgtgtgtgtgtgtgttgggcgggaacctgggaggaggagaatgtgcctacagtgctcacagactagcttcacgtatggctcagagaaccaaggaaactgttgagctctcgggtgctaactgggtgctaactcttctttctcagaattcacaaatttgcaagtatttgatctagaaggaaATGAAGCGCAACGGCACCAGGCTAAACTTTGCTAAAGCCAACAGCACCAAGTCGGGTAGCACAAGAGCAAGgtgagtcgctgccatgcccagctccatgctgcctgctgcaagacctgctgggagggtgcctgcgaagctggggaggcttttgctgccaacccccactagtgtgtgtcagccgctcatctggcatgtaacaggagtgcccaggctggtgcattctgacatgtagtggcctgaagctgattatcaacggggcagccactatttgttactcacagtgactttcgagcgcactatgcaaacagttggaccgctcaggattcctgcagcacttccctcttcctgtaggtggcagcagcagcaaatttttggttgctctgcctgaagcagagaaaccctggaaactttgcctgctacatctgaggacttggggacatgcctggactataaatagtatatgccaaacacactgtgtctgctggttggacagggagagagttgtctccagttcttaggcttctgaagtgctgagaacaggacagctctgcagcagccgaccgtggtcctgcctctttcctttgtctgtgtctgtcagcgtggtgggggtgggcgctgagaaatccaccgggtagatcattatgtccatgacagagaaagcagaacacagacagcctgagacacacagagatgctccgatgtcctgagattaaaggtgtgtgccgccacgcctgcctcatttaccactctttggaggaccgatgtgctaggtgtatagtcatggtctcctggggaaagacacatggaaattcatgagacttgtggtcctgtgggaactttactaatgcttcctatttcccagtagcgcggaggagtgaggagtcatggatggtgtggaaatgggaggggggtgatctttaggcatggaaggaaggaatgtgagtgtgtgggtcttatatgcgtgtggtgtgtatgttttagggagttgagcagatgtctgtagtgtgtatgtacctgcgtggtatgtatatagtagaagtatgtgttatggtgtgaggggtgggtgtagcatgtggtgtgtacatgtgcttcaagtgtatgtgatgcgcgtcaggagtgtgtatgctgagcatgtggtaagtgtgtgtggtgactgtatggtaagtatgtgtagtaagtatgtatgattactatgttttttgtgtgtcatgtgtgtggtgagagtgtatggtgtgtgtagtatatgtgtactgtagtatgtggtatgtgtgaggagtgcctgtatggtgaggttgtggcatgtgtttgtgtgtgtgtgtgcggtgaatgtgtgtatggtatatgtggggtgtgtatgtgtatagtaagtgtgaatgtatatattgtaggtggggtttgtgtgtgtgtatgtgtatatgtgtgtgtgtggtgtgtgtatgtatgtgtgtggtgtgtgtatgtgtgtgtggtgagtgtgaatgtgtgtgttgtatgtggggtttgtgtgtgtgtgtgtgtatggcgagtgcctgtgtggtgtatgtggtgtgtgtctatatgatgtgtggtgcatgtctatatgatatgtggtgcatgtgtgtgtgttgagtgcctgtgtggtgtatgtggtgtgtgtctatatgatgtgtggtgtatgtggtgtgtggtgtgtgtctatatgatgtgtggtacatgtctatatgatgtgtggtgcatgtgtgtgtgttgagtgcctgtgtggcgtatgtggggtgaaagagagaagcagcttggttttgtgaagcttgttagtctaacttacaatttcccacataaaagtagagtttcaaatcacggtgggtgcagtgcagagtcggtcctggtgtccaagggacgttgaatggcagggaagcttctgctaggagtggaaggtgcagctggtggtgggaggcacagggtgggcaggagccagtgcgtgtgacccacttctaagagagcatcagaaacagaaggacccaggctccaccttcccagcatagctatttttgttgcctcttttccgtgccgtccatgaggaagcaggtatttatatcagggcgtttggactacgtgctcaactgggccctcctctttacattgttctaagtgcattatgttactatatattcctatagtcaccatttccaggtcattaacacacattatctttaggagctgtgcttgtctgaatgttgggttgatggggtttgtcttgtgctgtgaggaggtgggggagacttgaaaccccaacagcatttctcaggctgggcttcaggatgaaggaggggggctatgcagggacatgagagactccaatgaaggaggctgggattcagacaggaggctgccatcatggaggccagtccggtttataagcactgttgtttctgctaaattcaattcagatggctggctaaattgttttattttattttatttttttaagacaacctatcatttagaagctgcttgcagatcagctcacatccttctaattcctatgttgagaactgtgaactggggcttgctgcagccccacaccgaagtttaagatggagacagcctggccttcccatgaaacacacacaagtacacactggtgcaagtgtgtaaccggctgggaattaagtataggcgagtttgggtctcagccttagggccccagtaaatttggcctttttttttctctagtgtttaattttttgaaaaacacaggtaatggtgcaaagttgataattagacactcagcagccagagatgtaggcatctggcattgcgtttgaagctggcagaagctttgctaggtttttgtattggcttgactcgtgtgtgtgtgtgtgtgtgtgtgtgtgtgtgtgtgtgtgtgaacattgagaaagcaccatggcctatgtttatccttcctttctgaggatattttttaaaagcagtgggcaagtatgttcagcccagcttggggtcacccgagagtgtgtttccaagagaaggcatggaaggctgacatgatgggtcaggaacactgtctgcacctctcagtgctgggttgatacacacatttggctttcgttggtttgttttatttatttcatctctatggtatttgcctgtatatctgtgcaccacacatgtcctttgtgcctgcagaggtctcaagaaggcattggatctctggggactggagtcacaaatagctgtcagctctgtgtggatgctgggaattgaacttgggacctctggaagagcagccagtgatcttaacctctgagccatctctccagcctgtgcctgactttttttttacatgggttttaaggattaaactctggtcccttgtttgcaagggagtactttaccagttgtgcattctctctaacactatattctgtttctttaatatatacataagaatgtataatatctagctgtctacctatctgtatttggtttttgaaaatttttgtgtttgaacattttgcctgcttgtatgtatgtgcatcatgtatgtgcagtgtccatagaggccagaagagggtgatggatgccctgaaactgtagctacaaatgggtgtgagccaccatgtgggtgccgggaaccgaatctaggtcctgtggaagagcagaaagtgttcttaatcgctgagccattgctctggcttctatgatgtgtatttttattcttaatagatatagtagtttgtatatgtttagagaatattgtttgccctttttacttttggtcgtgctggggatagaatccaagccatctatatattaagcaagtggtgtaccactgcgctgtgtcctcaagcctccacacaccgtccggatacatggattctgcctgtaaggaacagagcttactcatcccttcaaacactccgcatctcctggtgtctggaacactcggcatcggcatcctctctattagcggctttgaaatgtcctcagtgccaaaggaaattgccctcttgtgtgatagaatgttaaagggtcgcttctctattcagctgcacccgctgcccgtgccccacctgcttccaggctctctgttccactgtcttctatttgatcaactcagtctccatgcaacaccttgtccctgtattctacactgctcttgttagaggcggaggggccccttgttcctaaacctgtatgtatatatgtttatggatgagtccatatgtatgaacatgtgtatagcaggcaaagacattttcttccctccttattttttaaggtagaatccttactgagcctgccaagtctcctagactggctgaccagagggctccagacagcctccttgtctcagccttccctgcattggggtggctaaatgatcatcttatttacacaggttctggggcttgaacttaggtccccatgcttagtggagtaatcacttctccaactgtgccaccttcccagccctgttactgttttatgacctcctgtcaatgtgcgtctaccgcctgacttagatgggaagacgcaggaaggtgagaggcgttcatttctctccctctctagaccgccgctgtggcctgcctgtggcttgtgctgagcgcatacctgtttggaatatgtttacatcatgcatgcttaggttgaatatcaaatagggcctgttttcagaaccattccggtcagccctttggaccatctgtgtagtaacggagtcatgccagcctgcctttggtaggaaggagagttgcaagaggtcacacaggtcatccagccatcctcccctgggagaaagggtgattccttgccaggctctcagctgcatccggaggaattgcttttcctgggatggtgcttttgtttgtttgcctgtcccccgcccccttgccttcagctaagtgtttcctgaatggaatggctctgtactgaagtaataaagcacacctcaggctgattatttcactcctcaggtggcacagtaaggcatgaggccaaaacctgggcaagcagcgttgttattaagaaggggatttatggggaaaataaaaaccccgggtcgtgcaacagcgtgcactgcaagggctgtgctattgcggatgttctgtcgtgcctgaggagagatcccgagttccgttcacaacacccctatccctcagtcttccaggaacttagtaatcttgtaaattcacaggacagccttggtcttcaattagaatgcaaacttgtacagccaagagagaccttggccttcttatcctcctgccttcctctccagtgagggggttggaggtgtgcaccatgtcgtggtcttgacaacttggcatacatctagacatgacttggaggagggaatcgcatacaattgaggaatgttctccatcagattggcccgtgggcctgtctgcgaggcagattactaactgatgtaggacacgcccactatgagcagtgctgctccagggttggtggtcctaggatgtataagaaagcaggctgagggttggcaaaatggctcagcaggtaagaacactgactgctcttccgaaggtcctgagttcaattcccagcaaccacatggtggctcacaaccacccataatgagatctgacacccacttctggtgtgtctgaagacagctacagtgtacttaattataataataaataaattaaaaaaaaaagaaaacaggctgagcaagccagtgagcagctcccctctatggcctctgcttcagttcctgcttctagtttcctactttggcgtctctggctgatgcactacaagttgtaagctcaaataacccccatcctccccaggttgcctttggttagtgttatagtgcggtaatagagagaaaactaggacagccccacacctggttcctgatggtgctggggatgaacaccaggcttggtgcattctgggcaagtgctctgccaatcaagccacatcctcacagccttgctgtcatctctaccttccgttttcattgctacagggtcgtgtctgagaggcccaggagtttacctgctttgtttgtgggtacctgacttgttagaaggaggttaataactgtatgtttaccctgtaaacatataagctccacgtttcagagcacgtttaggattctggaagcttatccacagtagttatggtcccctgctttcagttcaactggaataagccagctctagaagacaagctttgctggggctctgaggttctgatgggccaggccatgtgctgtggtgttgatgctaatggagtatgaagatcacagatagaaacttagtccctactgggatgggacccttaagagtagggggttaggtcagtcagtggtggcgcatgcctttaatcccagcacttgggaggcagaggcaggtggatttctgagtttgaggccagcctggtctacagagtgagttccatgactgcaaagggtacacagagaaaccctgtctcgaaaaaaataaaaagagtagggggttagtgcagagttattacttagtgggggctctgtctttgggatatatgtgtgtgtgtgtgtgtgtgtgtgtgaatttgtatgtatgtttatgtatgtgtatatgtgagtgtgtgtatgtgtatatatgagtgtgttatgtgtttatatatgtcagtgtgtgtatgtgagtgtgtgttatgtgtttgtatatgtgagtgtgtgtgagtgtatatgtgtatatgtgtgtgcgtttacccacactgactggaagagggttccagactccctggagctggtgttacagtcagttatggtccaggcagtgtgagtgctgagacccaaaccaaaagagtagccagtgctcttttaaaccactgagccatttctttagatcaatggtcatctgtttttgaacacgtgcatttaactttaagcaggctgaccaaataaggaactttctgagattttttttttttttgagacagggtttctctgtgtagcccttgctgtcttggaactcactctgtagaccaggctagcttggaactcagaaatccacctgcctctgcctcttgagtgctgggattaaaggcgcgcgccaccatgcctggcctctctgagaattatgatgtaaatctggactctgcctcaaaaaaaaaaaccaaaaacaaacaaacaaacaaacaaacaaccccctccaaaaagcccccaaatcccaaaacccaagttgctacataaccaagcaggcttgttcccaggtacattcacaagtgacccaaatcacatgaccatgcacaagtgtgtatgtgactatcctagcagcttgtgtatcagttcccaagaagtgagagtgctctgctgctgagcaagccccagccttggtcagcctctctgtgccaaccacctgtacactcgcaggaggaatcccaccgggctgggctgttgttgtcttaacaaagctgttaggtttagtttgctagtgtccctgtgccacatagaacattggtctttggccatgatttctggtgacatcatctgctttctgtcaggctggttctggttttagagatgtgtggacgggtgactttcctcctcagcccatttctcttatcccaggcaagcactcagtcactgggcgccatgtgagctgtccctcttacttcttagagagtttgtggtagactggcttctaattattccttgagcgtctggtagaattccctggctagtccatctgacactggactttttgtggcaggtttgaatattgagtccatttctttctttgtcatcatgcttcctgagtgcccacttcctccttcgttccggtcccatcgtcctcctcagaatgccccagatttctcttggttgcccatttgtgctgtgttcccttataatccttacttctggaaggagggtagtaatgtctctccatttccaattttaatacttcagatgtttcctagttttttcccgagtcctcctggtattgatcaactttgctgatactgtcaaatagtggcttttctctgctgttttttggccctagccttctttgtttccctccgtctgctcactttggtgttcttcccctttcttaaggaaggagcttactttattcattcgagattaaaacaataaccacaggtatccatgaccagcgaaattgcttgactgtaagggcgcttactcctaagcctgacccaccaggatgtgagccccggagcccaagcagtggaaggagagaaaaagactctgtaaaatttcctctgacctctgacccccacatgtgagctgtatcatgcacacacacacacacacacacacacacacacacacacacactgtgtaagtaaatggtgtaaaataattaaatacaggtatatatatcactcatgtcaagagttacttcacaaacgcttgtgagctgtcccgtcatctcccaccgggcacattctgctgggctcctctgaccttctggctgttgacaagcacattcttaccacagagttgtgagtgatgcagctgtcgtctcttactgacttgtgatatcattcctgtgaggttgttttatcttctgatgtagtctatcaggaggatgctcccctttgcgtttgaggagaatttgtgtcctgactaggaggtgttctatacgtgtctctaagttctttgggggatttagtgactctcaagcctggtcctttctttgtgtgtaggagtgtttgcctccacgtgtgtctgtgcaccgtgtatgtgcaatgcctctacggaccagaagagggcgttgaaacccatggaatcagaacaacagagggttgtaagctgcatatgggtcttaggaagtgaacccaggtcctttgggggaggagccagtgctcttaacctctgagccatctctccaggccttggttagcttctaggtagttctgccattgttactggtgggtgtgggagtccccagccatggctgccaaaatgtctgtttctgctgtatcaggttgtgcttctagggtgcgtggacttgattcccattctctctccctgtatgtgtgtagaggtcaaaagacaaatttactgaatcagttctctcctcctaccacatggggtctgggaatcgaactcatgtttctggcttttcagcaagtgacttcactctctgagccctcttgccagccctgacatctggctctttttgtgaatcagtgctatcagattgctgtgtggttccttttggtggcaccagccatctttggagactcccatgggtactgtgtggaacgttcagagcccttgtcactatcattgctgctgccttggtttacagtgctgctcttcctgaccactcgagactcttgagtattcaccctctgctgcctgcctcagcctcatgagtactgggtcacaggcaggcaccaacacatccaacaagaattggaacttcttaacctcttactgccttcccctgagattagtcagcagtgctaaagcctctttaataaagaaaacaaaaaaccttattctttgagaacttcatacacattggcaaagtgtttggatcatactcacccctccaagtcttcccagaacttccctactgctcctgcccaccttcatatcttctgtttttttttttttttccccaccgtgtccacttttagtgtatgtgcatgggaatagggccacctacaggagcacagacaacctaccaagcacacttctcaagacaactgactgtccctaccccagccgtcagcagccatcagtagctcctttagctccagtagctccggtagctaggggaggggcctcatgagtcctcccctgtctgtgatggatgttgactggcttggactgatacactgtatagtaaaagccggcagatgccaagccagactactatacccagcaaaactatctgtcgaagaaaagcaggttgaaggaatggccagcaaaccagccctgccaagggtactgggaggaaatacttgagacttgaggaggagagttgtagctgggaggcagcaggaagaaataacaaggttaggccagtgattatgtacaggaagaaaaccgatgcttaattaatctttattctgccctcctgttctttggacatgctgaaaacagtctcaacacgactcagtgttccccttaagaatggtcagaaaggggcaaacagcgggtcggccatgtttacacggttcagatggtgtaatctgccctctttcctctcacagGGATTTAATGAACAAAATGTCGATTATACCAGAATGGCATAGCTTGTACTCTAACACCCGGAAGCTGCCATGTTCCCGTCCCCACTCCTCGCCATGCAAAATGCAGAGAACTATCTTCCAAGATTTATGCAGACCCTCTTCATCAAgtgagtactcagaagtgattacaacactgtctacagataccactcactgtctgcccgctgtgagtgcagttgagaacacgcatgggttgactcccatacccttctgagatctttatggggagtgcagaaatgggccctcaagccactttcctcagagtcgtgtgtactttttaagtgggtggtaaggatttgagcttggggtgtgtgattctggattctgtcagctttaatggttgtattactcagtaagtgacagatgcacacatttgagcaggcctgtccaccagtagcttagatttgcagaagagttgaatagaaagtatcagatgttcccaggtaacctttacctcagccatctaggttttccgttacataaccttctgatgtcatagttgagatttatgtctagactatgtgtttttatggagggttgaaggtctacatctagatttttcttctcatcctcttccttctccttttttgaggagcctgggctagcctccaacctacgatgtagtcacggatgaccctaaacgttctgatcctcctgtaaccacttcccgagctccaggatcataggcgtgtgcttcatgcccaatttctgtagtgcctgggatggaacctggggcctcctgcctgttaggcaagctctgtagccacggagccacgccccccagccctagactcacttcacactggatgtccattagctaagactctctgttccttgtttttgcaatttactagctgagttacctcactgtctatcatatgccttgcagaagtttgttacctgcccccccccacgtgactgcttccaaatttgggaattatgagaaaacggctgtaaatatttgcagagtagtttttgtggggatgtaagtctctaagccattcagattcttcattccattttaaaggcaaaaaaaaaaaatcagttactgtttccccaagttacatatctttagatctttactctgtcctcctcaatacatttgttacttatttgtagcatttgggatgaacacccattgacaggtgttgagcacagagttgggcccgagaggccggctctgcaggaatgccgccagagagcaggaaagtgaagcagacagaacacagagactgaagcatgctcactgcagtgagggctcaggcttgaaacccaaaggatgcaggatggagtggggggcattgtgaaggagaaatgggcgagccccgtgagcacacacaggcactcatcaccctggacacatgcttgctagtttgtgagactttacgccaacacacctgtgtgtctaccagtgagcttggagagataggcttgatttctgatggccaccgtttaccctaacgtggggtctgctgttaaggaggaagagcggcttccaatgaaaacagttgcacagtaaagtgtaggccgatcagagcttatagctctgtgtctatgaaagagtccagatggaggccttagtgcacttgacaaacctatagagcaaatagacctgtgaggaggggctactgagtccaggcacccctctctcagagtcctcaaatgctactgaaagagtcccccagaaactggtacgtgtgcctcctccaaagaatataataggcatttgtttataagtttcacaacagaatattaccttgtaagatcttgtccattagcagaagtaattatatttaagtttttttaaagatttatttatctattttatgtatgtgagtacactggagctgtacagatggttgtgagcctttatgtggttgttgggaattgaattttaggacctctgctcactccggatggacccgctcgctccagtcagcccccctcgctctggtcaactctgcttgctcagtccctgctcgttccggcccaaagatttatttattattatacataagtacacggtagctgtcttcagatgaaccagaagagggtatcagatctcattatgggtggttgtgagccaccatgtggttgctgggatttgaactcaggacctccggaagagcagtcagtgctcttacccactgagccatctcaccagctgtacatttaagttttaattatattttttaaagtgtgtatgtgcatatactcaaatgccatgtactacaggtgtgacaacctcgggtggcaggcctcacttcccgccttagttatgctcggccccttcctgttcactgcttcataggccaggctcgctgggctgcgagcatctggggattatgtctttaagtcctgtctgagtgtcatgggcatgctggggttataggtgtctgcccctgccttcagctttacatgaagtttttggaagccaaatttgagtcatgtttgcacggcaagctttatcctctgcgccatctcctaaggccctcagtgacattcgttcagtggtgggtgaagtcctctttctcagctctgctgcggtgcctcctggctccatgagttgcctgttccatccgtctcccgtttccgtacagcaggttgttgatctttgtcccgagtgggcactcttgttctttccacagagctgcaacccatgacccgccttggcctcaactctgctacttcttagtcctttgtttctcatatttgccaggtatatttttaaagattttattgatgtgttttgtctttctgaaaagttatttcttgggctggagaaatggatcaattgttaagagcactggttactcttgctgaggccctgggtttggttcccagcatccgtctggcagttcataaccatggtaactactggggatacgatgccttcttctgatctttggagcaccaagcactaatgtggtgcacatacatgtacacaagcaaacacatatttatttttaatatatgatatatatggttatattaatatatcttatattatatataacaaaatgtatttatttataaagtgtataaataaatgtaaattcttttttatagttatggctataggggaggggaggctgcgcagccagcaaagtaccttccaaacaagcatgagtgagtttgattcccagaacccgtgaaaaatcagacacggtgggcatttgcctgcagtctcagacaggcagattgcatttgcctgcagtctcagacaggcagatccctagacctcaataccagccatccagccttgttcagtgggtgagctccaggccaagggtaagatactgttagtaccctagtatatgtccacccttcccacactcccacacacgcacatacacacccatgtacacttgtgcacacacacgctcacacatgctctattgtgaggggctgcattgggcctgtgtctgaggggttgcattgggcctgagtcagaggtgctgcattgggtctgtgtctgaggggctgcattgggcctgtgtctgagggctgcattgggtctgtgtctgaggggctgcattggcctgtgtctgagggctgcattgggcctgtgtctgaggactgcattgggcctgtgtctgagggctgcattgggtctttgtctgaggggctgcattgggcctgtgtctgagggctgcattgggcctgtgtctgaggactgcattgggcctgtgtctgaggggctgcattgggcctgtgtctgaggggctgcattgggcctgtgtctgaggggttgcattgggcctgagtcagaggggctgcattgggtctgtgtctgaggggctgcattgggcctgtgtctgaggggctgcattgggcctgagtctgaggggctgcattggcctgtgtctgagggctgcattgggtctgtgtctgaggggctgcattgggcctgtgtctgagggcctgcattgggcctgtgtctgaggggctgcattgggcctgtgtctgagggctgcattgggtctttgtctgaggggctgcattggcctgtgtctgagggctgcattgggcctgtgtctgaggactgcattgggcctgtgtctgagggctgcattgggtctttgtctgaggggctgcattgggtctgtgtctgaggggctgcattgggcctgtgtctgagggctgcattgggcctgtgtctgaggactgcattgggcctgtgtctgaggggctgcattggacctgtgtctgaggggctgcactgggcctgtgtctgagggcctgcattgggcctgtgtctgaggggctgcattgggcctgtgtctgaggggctgcattgggcctgtgtctgaggggctgcattggacctgtgtctgaggggctgcactgggcctgtgtctgaggggctgcattggcctgtgtctgagggctgcattgggcctgtgtctgaggggctgcattgggtctgtgtctgaggggctgcattggacctgtgtctgagggctgcattgggtctgtgtctgaggggctgcattggcctgtgtctgaggactgcattgggcctgtgtctgagggctgcattgggtctttgtctgaggggctgcattgggcctgtgtctgaggggctgcattgggtctgtgtctgaggggctgcattgggcctgtgtctgagggctgcattgggtctgtgtctgaggggctgcattggcctgtgtctgaggactgcattgggcctgtgtctgagggctgcattgggtctttgtctgaggggctgcattgggcctgtgtctgagggctgcattgggcctgtgtctgaggactgcattgggcctgtgtctgaggggctgcactgggcctgtgtctgaggggctgcattgggcctgtgtctgaggggttgcattgggcctgagtcagaggggctgcattgggtctgtgtctgaggggctgcattggcctgtgtctgagggctgcattgggcctgtgtctgaggactgcattgggcctgtgtctgaggggctgcattggacctgtgtctgaggggctgcactgggcctgtgtctgaggggctgcactgggcctgtgtctgaggggctgcactgggcctgtgtctgaggggctgcattgggtctgtgtctgaggggctgcattgggtctgtgtctgaggggctgcactgggcctgtgtctgagggcctgcattgggcctgtgtctgaggggctgcattgggcctgtgtctgaggggctgcattgggcctgtgtctgaggggctgcattggacctgtgtctgaggggctgcactgggcctgtgtctgaggggctgcattgggcctgtgtctgaggggctgcactgggcctgtgtctgaggggctgcattgggtctgtgtctgaggggctgcattgggcctgtgtctgagggctgcattgggtctgtgtctgaggggctgcattggcctgtgtctgagggctgcattgggcctgtgtctgaggactgcattgggcctgtgtctgagggctgcattgggtctttgtctgaggggctgcattgggcctgtgtctgagggctgcattgggcctgtgtctgaggactgcattgggcctgtgtctgaggggctgcattgggcctgtgtctgaggggctgcattgggcctgtgtctgaggggttgcattgggcctgagtcagaggggctgcattgggtctgtgtctgaggggctgcattggcctgtgtctgagggctgcattgggcctgtgtctgaggactgcattgggcctgtgtctgaggggctgcattggacctgtgtctgaggggctgcactgggcctgtgtctgaggggctgcactgggcctgtgtctgaggggctgcattgggcctgtgtctgaggggctgcattggacttgtaaaaccagaagctgtttttaagtacttccacagtttctggcggatactgtctgctgcctctaaatcaccgctctgactgccgagctggggtttctaggaaagcagttaaaaagtatacaaaaagtctgggaagagatctcacggtggagacgtccactgccaagggggtcccctgtgacactcgtcagccccaggaagagctgtgcactccagccgagttgcaccacacagctcctctgtgagaactagctgctgctgagaatctcagcggttgggagagagatgggatagtgacgagcccctgccttgcggagcatccttagggttctgatgagaggtcctgccttcaggctctgtgtttggtcctctgccccctgtccctccctggctccatgtcctgcctgacatgctgactgtgtaacgtgttctctactgatttccccactaagttccaggtcacatgtctgctgtctgtctgtctggctttctgtttgcaccttgcttccagacaccttacacaagctccacaaagccctttgccatagtattcagccagtagcacagtcggtctaggctctcacatcgagcgaggtggcagggtcctgatctgcttcgccagtctctgcccatccctgagccacactgtctgcaagacctggtcagtgcgagagccagcataccatgtctaagtttgccagtctgatgtctacattcaggatggtaccagggtcaagccacgcccatttccttgtggtcccgatgcatgacatcttctccaacctccttccctggtttctcattctctctggacagcctctgtagcggttggaatgggatattgttgttgcttctctggtgttctctggtcctgcctgcttctggcctcctcgttctttcagacagactcaggttgctcccatacaaagctcttacaaggccactctggtctatgtttggaatgtagtcacctctgcttgctaactggtggttcatttctaacattttggtcttggctcccaaactccctgaggagggatcctagaccacctgtctggctagaccagcccttggtggcaccgtcccacactctgctgatctcttgccactcttgctgcgttcaccaccatctgtcactacccggtgacatactggctgcttgcccttgtctgtcctgtcccctccagatggtaggctggacctgtttgcccaatgtggtgttcttggcaccaggaactgggccgatagtgagaggtgccctgctagtagctctggaatggagaatcccacttccagcaaaataggggtttcctagatatcccttctttccttgccccgcccccaactccatgcttcctatgctgcaggcttctggctcccacatggcttgccctaccccagcctctctgatttccagattgtagattcagccgacaagagggcgtgcacacttagacgctccactctgaactcaggagttctctctttagccttggcctcctctgccccaggtatcaatggcaggggacgaagccccacactcagtgccttgaaaggacaatggctgcatatttcttgcatggtgctgctagtctcagggacaggtgtggccaatgccatatataaccaggatttggagatggggagaaaactccgcccattcttactagaaggagggacggtgtgaccgggatggttattttgttaaccggaagcaatctggagtcacttgggagaggggcttcctgaggagttgtctggattggatcatcctctgggcaggcttgtgaggggttttctttatcaggctacctgaggtgggaagatcaccctaaaggtgggcagcaccgtttcatggaaaggggagagcaaactgagcacagcataagggcatcagtccattgctgcctgcccttgaggctgggatatgcccatggcttcaagttctgggtgccttgacttctccgggagatagactgtaacccgggacagagatagactgtaccctgagatggagatagactgtaccctgggatagagatagaatgtaccctggtgtattagtcagggttctctagagtcacagaacttatggacagtctctagatagtaaaggaatttattgatgacttacagtcggcagcccaattcccaacaattgttcagtcgcagctgtgaatagaagtccaaggatctagcagttactcagtctcacacagcaagcaggcaaaggagcaagagctagactcccttcttccaatgtccttatattgtctccagcagaaggtgtagctcagattaaaggtgtgttccaccacacctttaatcccagatgaaaggtgtagcccagattaaaagtgtgttccttaaactcggagattcaatcttctggaatccatagccactatggctcaagatctccataccaagatccagataaggatctccaagcctccagataagggtcactggtgagccttccaattctggattgtagttcattccaaatatagtcaagttgacaaccaggaatagccactacacctgggatagagatagactgtaacctgggatgaagatggactgtaacctgggatggagatagactgtaacccgtgatggagagacaaatacgttcttttgcccataaagggaagggctcactatggccatcttggaaactttcatctactgaatggtttgctgtccgctgaatggaggccatgaccacttgtcaggcttcactgttttttctacttctcaagactcatcaaatcaagcattccgtggcctctgcttttttgttttgctttgttttgtttttttgtttttttgtttttttcgagacagggtttctctgtacagccctggctgtcctggaactcactttgtagaccaggctggcctcgaactcagaaatcctcttgcctctgcctcccaagtgctgggattaaaggcgtgcgccaccattttcaaaattttaaatttaaaaaaaatttttaaattttaaattagcgaatttttgctaatttactcttactttctgttctatgaccttcacattagatagaactccaaaagcatgcttctgagcagcggggattgcctgactgtctctacaccatcggcctccacccctgcccttcctccacccctacccttcctccaccctgtccttcctcctcccctgcccttcctcctcccctgcccttcctcctccctgccctccctcctcccctgccctccctcctcccctgccctcccttctccttgccctccctcctccacgtggtaacagagggaagtggaggaaggacattgggttctgttgttctattgatggaaatgtcatggtgacatcccataaccccatgaggccccaggtctggaccatccctggttctcagctgtgctgccttgattggactcctcttgtttgttccctgctgctccttctcaggggcatccagttgcagctgtgtggtgtcactgtaagcccagtacctgacagaagcaacttaaaggagaaaggtctcaggctcactgttgtagagatttcagtccatcctggcggaacagctcagttcaccagagtgtttggtagaagttgtttacaaagtagcagaccaggaagggggggtggggctggagagggtgggggtgggagggagagggagaaggaccacacaagggactggatataacctccaaagtcccccctctaagtgatctgcttatagcatgtaacaagtaggctctgcttctgaaaggtcccacagcctctccaaacagcaccgccactttcttctagaaagcgaccatgtcatctcagagcagccagcttatgtctaggtcttcaatggcctgaggttatctaagcttgtctttgtacttttctcattgctggactatcttcctgggccctctgaaggggctctggcctaggccacctggggcgaaagccttcacactcctcagggcttataaaaagcgcacattctaaggaagtagctagattcagggctccctgactaccctgtgagtataaaagacaagaccttaatgaagcctttgccaaagaccagaatctgctaatcatgaggggtgtgccaggctgccgtgctcagcctcttagtcagctacaaagtatcagacagagcactcagggcctgcacactggacctgatgggtgccctggggctctgaatttactacatttctctccacaatccctgtctgtgattgaagtcaggatggtctataacctattacctctcatggatgacacctggacttctgaggcctgaagcatcagttgggactcttcatccccaggatgttgaagctgctgatgtgagcattttcatgctgcctctccagagccaggctgttcacatctccagccttggggaaggaaaaggcccccagccagttaaaaaattccctgcaaaaaaaaaaaaaaccaaaacaacaaaaaaacaacaaacaaacaaaaaccctgtcacgttcatgtaaggaagataggatgctggaaagattgatttgaggaccaaggagatggctcagtggataaggtgcttgcctggcaaacctgaggatttgagttagggccccctgcacctaccaagaatggtgctaagggggtggaggcaggaggattcctgggatttgctggctcattaggtctaggtttgatgaaggccttgtttcaaaaaaataaagtagagaagagattatggaagacatccattgttggcttctggtctccacgtgaacatgcacccatccatgtgcacacacgcacacgcacgcgcgcgcacacacacacagagtctcagtgaagactgttgaggtggttcagcaggtaaagacatttattttgctgtcaagcttggtgacccgagtttggttccccgggctatacagatagaaagagaaaaaaaccccatcctccgagctgtcctctgacgtccacataacacgcgtgaacactctagcacctacatacatacacatacaagcacacacagaaacttgtaagaagaatgatggacttatgagacacatctcttccatcactcaagctttcttcccatatcccgtgtccttgtaaaggaaggccaccgtcacctccttcccttatggatgtgaccccgggctgaccatattcctgcggtgggaaccgattgtccttgtccgaggcattaagtgagtagacacgtgactaggaagccctgctgcatcttggtttaagtgcgttcaccgggtgtctctgtctcatccacagCCACCGCGATCGCCAACCCAGTTCTGTCCTACTTAGACATTGAACGGATTCTAGCTCAGAAGATTTCCAGCAGAAGGGATGACATAAAGAAAGTCTTCCAGATACTCGACCGGAACCACAACCAGATGGTGACGAAGGGAGATCTGAAGAGAGTCATCACGGCTTTCCTCATTCCGCTCACCAAAGATCAATTCCAGGACCTGCTGGCCCAGgtagtatgagtgaccctcggtatggactgttctggaaaagccggggggggggggtggcagaggatcgtgtggcctgctctgtcttctcctcactgccttgtcctgtatgagcagctggagcgttgttcatcggccacaattcactgagtcctggccagtttggatggcatgatcagtatctgtgtgctcatagcacacgacggtacgattgtcattctttcctttcaaaaactcttatagaaaagtatctggtcagtttatatgtatacagattgctttgtttgcttactttttacatttttttttatttgagacagggtgtcactttgtagccctggctgttctggaactcaccacgtagaccaggctgcccttgaactcacagagctcctcctgcctctgtctctcaagtgctgagattaatggcatgcacttccaggaccagcttaaatatttttcagactatgtgtttgagtgcacgtgtgggggtgtatgtgcatatgggggggcagtgcctgcagaagccagaagagagaatcagattccctggagctacagttacaggtggttgtaagccacccgatccgggtgctagaaacaaaattggggttctctgcaggagctgtatactttggtaactcccgaacccctcaatttttattttagaacctaatatttcagcccttgtttttgtatcaaactttatgatgctttccatgtagtctggtggtcaggcatgctgagttcagctgctaggtggggatatggtgacctccagggctgggcaagtgctttagagggtccagtggctgctgtgcaaacaagagtccccagagtcacatataaactggcatggggctatacatctgtagccaggactgggaatgaggggagggggagggacaggcagatctagaggctctctagccagccagtgatagagggggcctcagcgtgcatgtgcacatgtatatatatatatatgtatatatatatacacacacatacacacaatatgcacatgaatgcccacacacaataaataaatacgaggttaaggagcatctactaggtgctgcagcagtgctgggcatgggctggggatggaggccagactcctccctctgggggctcgtggctcaggagacatggagtttaataaggcccgggacaaccgtccttacagggagcaggctgtctgttactgagattgggacgccaagaagactgtctgggagggacatttaacttctccgctgttgagtttggagttgatgttagtgaaatgatagagaaaagaaggtcgttatgcacagactgaggggacagtctgttctctttcagactgtaggagccatgggtggtgtgcagctgggaggatgccagggcctggggaggcatgcacgtggtgaggggccttgggtcaatcaccagtctgccccaaccagggcagtggaaagagtaaacaatttctggttcaagccctcagggcccttaaggaaaggaagataaagtcggtgggtgttcaacattagtaagtctatgaggactacaacaagagtggagatttcagccgggatattgggaacactctttctagctcaaggattgaacttgtgcacacgtgtacacacacatgtaatcatgcctccttccttccttccttccttccttccttccttccttccttcccttcttcttctcttcttcttcttcttcttcttcttcttcttcttcttcttcttcttcttcttcttcttcttcttcttcttcttcttcttttcttcttcttcttcttcttcttcttcttcttttcttcttcttcttcttcttttcttcttcttcttcttttcttcttcttcttcttcttcttcttcttcttcttcttcttcttcttcttcttccttcttcttcttcttcttcttcttcttcttcttcttcttcttcttcttcttccttcttcttcttcttccttcttcttcttcttccttcttcttcttccttcttcttcttcttcttcttcttcttcttcttcttcttcttcttcttcttcttcctcctcctcctcctcctcctcctcctcctcctcctcctcctccttcttcttcttccttcttcttcttccttcttcttcttcttcttcttcttcttcttcttcttcttcttcttcttcttcttcttcttttttctgaaggcagttctgcaagtttatttgacattgagcaggttagttctcacccacattgaccatctgtagatttttgaatgtggtaacaggcgcgtaagttatcagcgtgtaaagcttgtttggggaatcctcatcctcgttacgttttctgcactatggaatgttccttattcccttggcccagatggctttattgagcctggtgtcaacgcgcacatctggtgttcccatttccttcaaggcaaacttctgaattttctttgagtgcccaaggagcacgcttcttgaagcccacgccatggatgcgcttgtgaatgttgatggtgtattctcgggtcaccacctcattgatggcagaatggccccttcttcttctcgccacccttctttgcaggagccattctgcccggcccaagttggaaagggcctttcttccttcttaaccatagtctggcttcatgctatgctggtgcttttaaaagcctatttcattttagaatgtgatgtctacaccgcccccaggccgatttgcatgtggttaacacaagggatgaagtgttatgaacacacagtagatggtacatgtcacctggttcttgtttcagccccaggaggtcgtcacctttctcctgctgactttataaaaaaatgtgcaatttagtggggtgtggtggaacgcactgtaaccccaacactagggaaactaaggcaagaagatctcacattccagcctagcctgggctacatagccagctggcagccagcctgggctattgagtgttgtgacttttgtttcttcttgtgcagatttcatggttcttcctttgttcagttctgcctttcaggaagtgctcaaccatttttagtcaaagtaatatttagttctatcttctttcaggcatttggtattgtccctgtgggccaccacagatctctgttttgaaaacattctgttctctgtatttttcagagtggatatcaggcgtctaccaattccccaatctactaggtttcccttaccctcctggggttgctgttgatccatcatcttctgaagctgccactttagacactgtgtttttgtttgtttgtttgtttgttttaaagatttatttattttacgtatatgagtacactatagctgtcttcagacacagcaaaagagaatatcagatcctattacagatggttgtgagccaccatgtggttgctgggaattgaactcaggacctctggaagagcagacagtgttcttaactgctgagccatctctccagcactagacattgtgttttaacatccagcatgtcacatggctcctctctctgcttgttcgatttccctcttctgtttttttacttcattaagcacagtggaaagagctgctctcaagcccttgcctggttcacctaacacgttgctcctctctgagttgcccccacggatggtcttatttatctgctgagaagggttatatttcatggttgctcatatttgagtatgtttaggtaatgacacagaccagacttctgcagtgaaagattgtgtgagccatacaggtagactctctagcagccaccttaaagggttaataatgggctaaaatagccaggtggtggtggcgcatgcctttaatcccagcacttgggaggcagaggcaggcggatttctgagttcgaggccagcctggtctacaaagtgagttccaggacagccagggctatacagagaaaccctatctcgaaaaaaaacccataataataacaataaaaacaacaacaacaataataataatgggctaaaatgaacttcatgtcttctttatttggttgtgtgtgtgtgtgtgcatgacatgatagaggccagtggacaactgtgggagtcagttctctccttctaccgtgtgaatcctaggaattgaactcaggttgccagccttggcagcaagccccactacctcccaagctatgttgctggtccaggaattaattttaatagtggctttattcaatcatgtatgtatgaaattgtttcctattgtaccttcttttaacatccaaagtctttaaacatggtgtgcacccacagctaaccacagtgtcacagacctgactgactctgacatcatggaacttatgcttgaaacattagattaacacccccggtttgcaaacacacttggacattttccaataacagaaccaatggagtttttgatatttaggttaattagcactaagtaaagcaagaagcagtccatcactttcattgaccacatctccagtgctcggcaaccacatgtgccgtggagcacatggcttctgtgcatccctctgtcttgcctgcacagggcagagctcatgccttagtttagatctttgatgttcagctggatcgctttgacgtttgtgcacacgtggtcccctgaggtcagcttgacacttggactgatcttatagctagaaagccaatgtcttcccggccaccccctcctcaggtgctgtagtcatttttgcttctgcatatttctggtcccataggccagaaagacagttttctctctgtcttgttaaatatactattttattaattatttgggaatttaatatgtacataatgtattttgataatacccacccctagctctccccagctcctcccagatccatcgacctccaacgtcacatcctcccatcttctaatagcccctaagtcgagtccatgctgcccacacactagtgagtgtgactttccacttgaccgtggttgactcacaacttgtctttccctccccatgtgccacagactggccccagcttcccagctgggagtgggacctcatggggcccatcctcctccatgccagaaggttggctggcctgatcatgcacagatgtgcttccatcacgctgccatgagttcatgagtgcagtggatctgtcatgttcaaaagagcttgctcttctctgctcctctccaacctctggctcttaggagatttccattcaccgcctcttccactatggcctttgagctgtgtgtgtgtgtataatactgtacatatctctgtatgtactagtgtttgtatgtacacatgtatgtgtgtatatgtgcatatgttgtacttattgtatatatgtgcatgtgtttatgtgcatgtgtgtgtgcacatacatgtgtatattgtgtgtgtgtatgcatgtgtttgtgtgtgtgtgatatagatgtgccatttgtagatgaacactccaatggcacttactctgttcacttggaaaagaggtcaaagtgcttggttgtttctgccttacccaccatccactgctcagagaaacttctctgatgaggtctgtgggtttaggtgtaccaatttcaagagcagtttgacacaatgtgcatttatcagagtaagattgctcccctcctcccaacccccatgggttttaggtcatctgtgctgagtagcaactttgacctggcctgaagcttaacaccactgagaactggaagctcttcccccacccgccccttgtagggttcaactccctctaaaacctactttcccctcttccccagaactgttggtctgtcacagtcacagccttgtgttttgaaaacaaagtcatgggcaagttgagtgtagcgtgcagagaacatctttttcttacgccatttgagaaaaaggtgcgtggttacccacaggtgttgtgccatggatttccttcaaaccagggctgttgccccatcaaccacaacccagcctcgcctcattactcccaggctagcctcagacaacactgcatttgccccaggcccaccctgtaggtccaggtcacagtcagcccctgcccttggttctggtacccatttgatccctgtcagtctgagccagttcccccatctttccctgactctgcctctggatattgaaggagtccctgtgtgggtttgcctagggtttcctcgggagcctgcattggctgtgtctccatggctgtgtcccagcaacctcctcctctgcttaggctgcccctgatgccattgtgtccgggagctgctgacgctcgccttggccacttcagaagggaaatctgtcaggctttccagggtgtgcactttgtagttaatattccatgagggaaactttgagatgagtaaatattccgcttctcatctgactttcaatctgttcactctctgtttacatattcgcagggacctgaggtctcctcgtaagtgggttacgaatcattatttattcaccccagtgtttaaaatcatccctactcagccagcaggagcccctctagtctgctttccacagccttggacacaattccattactataaggatttgtttgctttctgtatcccccttgcttgagtcctagaatcggatgactctcagggtctcagatctagagacgctagagatgctagagcaggtctctccagagctctgctaactgtgtgtgaatggagtaggatgccaggaggccagggtctaggcagcgggtggctcacatctctgggagccaacaccagaaccttctctgtgggcacagctctaggagtccattggttcacacgagtggctccctgtattgacagtacctccatttctatgtgacacaaagcccatgtcttcagttctccgccagcattctagggagcatctgccccttccttttccagcgttatagctgcctgctcaatgagtgaggaatctggactccatcatccttagcatgtttccttgccctgcctttctgttacgtggctcctatccccagcacctgttcttggttttggaggctgccccactttttctcagggtcttcctacagcaacctgacaacagagggcgtcacatgctgagccagagagactggctgctgtctacatttttaatagcagcttaattaagatcgaatgtatatgccctgaatacctaatgagcccgttctcgttaggagccatcctccccgaccccttcatctactgggagcgacttaatccactcactgacactgaaggtgccaaatgtttatttatttatttatttttattttcctttctcccttcctttcttcctttttttcctttttgccagtggctcactgtataatccctgtgtgcctggaactcactgtggagatgcagcaggccttgattacctgcctgcctctgcctcccaggtgctgggcttaaaaggaatgtgtgaccttacctggcaatgtggaacatttcatataaatggggtcacagcctgtggtggtttgagtatgcttggcccagggagtggcacgattaggaggtctgacattgttggagtaggtgtgtctttgttggaggaaatgtgtcactgtgggggtgggctttgagaccctcctcctagctgcctggaagatgtagacttctcctagtggccttcagatcaagatgtagaactatcagttccttctccagcactgtgcctgcctggacactgttatgatcccaccttgatgataatggactgaacctctgcacctgtaagccagcaccaattaaatgttgtccttggtcatggtgtctgttcacagcaacgaaaaccctaactaagccacagcccgtgtgttttccaatactagggctactttcacttggcatgagccgggctcccctgtgctgtgctgggcagcactgacagcctttctgtagctgtctgccaggccccacgtacgcatgtgccaaactccccagcctttgggatcttcaggttgctctctaatggctgtgaatatggccgtgatgaacactgacttactctcttggggacctgctgaggctggggtggctctaacatgggaatatttctgacatatgaaggccatttgaccttgtaaacactgggtgtctcctctgcagcctgatgtgtgacaaacactttataccaaaaggagaattaaaatataatctcttgtctgggcctggtgttgcacacctttgatcccagcactcaggaggcagaggcaggtggatctctgagctcgaggccagcctggtctacagagccagttccaggacagccaaggctacacagagaagtcatgcctcaggaacaaacaaacaaaccgtgtattgttcttttttgtttgttgtttgtgttttattttttttcttttttctttttgttgttgttgtttttttttttttttttttgagacagggtttctctgtgtagcaactcagaaatccacctgtctctgcctcccaagtgctgggatccgtgtattgttcttatggccacagtgtgatgtctgttaacagtagagacaatctccccaagctgagcagctatgcaggaggagagaaagtacagaaacctcggcttagacatgtcgtcaaaagcaaccattttcagaagaagttattgggcactgggtgaccttttcaaagagaagatcctggctctctccccctagcatcaggcacacttcctcagggacccgtgctcagtcacaggggcccaggtcctgggaaggagctcaagtgtggtacctgggccgagctgaatgagtgacacccttcctcctccgtcggtagcacggttggaaactcataaaaccagtaaaagatttcatagtcatctgcctaacgtgtcagactagagtctcagaagccgtctgtatatcctttagccctagtgttcttttggagagccacatgagggtgctttaatgttggagcatcctggcctttggggcggcccgctctgtgcttccatgaggagcctctgagtacgaacatggattcctgcacccgacccctttcccctgtcgaatctgcatccacctgtggaggcaggagttcaaccttggctgcctttttccattgttccctgtcttattttgggtgacagggttttccactgaacgtggagctcgctgattggttagattggttggctactaagccccatcacctacctgtctctctgtcccctcaccagggggatccaggtacatgcctccatgcctcgtctttccgtaggtgtgtggggtctgacctcaggccttcttgcctgtgtagcattttagcctgcaagccatctcctcagcctaggcgtaggccatttaaagaactaacaaaatcttgtaagcaaatgggtttcagagaatgaagttctgtgcggcccctgtggtattcttacagagagaacgaggctgtggaaattctcagccagccagacacagattgtgtgtggaactccctcatctccagcctaagagcttgcttcccgcagtccacttgggtgtggatgcttgtgaatcttaaacacttgtagcaggtccctaaatcccgaaaagctcagtgctgagcggagccttcctgtctctgtccaaggagcttagctgtcgacaccagtcatggtaggctgcatctgcagtcagaatagaaatgtactgtcagggactcttgagattattgaagcctttgtccagtaggatgtacaataggatggctcaggctctggagtggcagacctctggttctgactggcagcagcaccatacagggtggccatgaactgtggaaaaggactctgaaggtggctcagggtggctcctgtcaagccctgaaagttgtcctaggcccgtttattgggtgtaacctggcaagtgtgtcttctttcttctctctctctctctccctccctccttccctccctctctctctctctttctctctctttctctctctctttctttctctgtgtgtgtgtgcttgtgaagactagagaagagaactttaaatgctgtaatgctgcttcccaggcactgtgtaccctgtttttgagacacttattggcctggaatttacctcactggccaggctggttggccagtgtagtgtgctaatcaccgggaccagcccctctctaccttcccggcactgggattataagcacgtgtccccacacttagctttctaaatgtggcttctggggat	ATGAAGCGCAACGGCACCAGGCTAAACTTTGCTAAAGCCAACAGCACCAAGTCGGGTAGCACAAGAGCAAGGGATTTAATGAACAAAATGTCGATTATACCAGAATGGCATAGCTTGTACTCTAACACCCGGAAGCTGCCATGTTCCCGTCCCCACTCCTCGCCATGCAAAATGCAGAGAACTATCTTCCAAGATTTATGCAGACCCTCTTCATCAACCACCGCGATCGCCAACCCAGTTCTGTCCTACTTAGACATTGAACGGATTCTAGCTCAGAAGATTTCCAGCAGAAGGGATGACATAAAGAAAGTCTTCCAGATACTCGACCGGAACCACAACCAGATGGTGACGAAGGGAGATCTGAAGAGAGTCATCACGGCTTTCCTCATTCCGCTCACCAAAGATCAATTCCAGGACCTGCTGGCCCAGATCCCGATCAGCAGCTTGGGTAACGTGCCGTACCTTGAATTCCTCTCCAGGTTTGGTGGTGGAATTGATATAAACATCAATGGTATAAAGAGGGTAAATGAAAACGAGGTAGATAACAGACGAACAGTCAAAGAAGTCCAACTCACTGAAAAGATCTTCCGGAACATGAGGAGCATCAGGAAAGTCTTCCAGGTCATGGATGTCAACAACACAGGCCTGGTGCAGCCCCAGGAGCTGAGGCGCGTTCTGGAGACATTCTGCCTGCGGATGCAGGATGGTGATTATGAGAAGTTCTTGGAACAGTACAACATCGACAAAACCACTGCAGTGGATTACAATGCTTTCCTGAAGAATCTCAGTGTTAAAAATGATGCCAGCTTTAAATACCTACTGTCCAATGCGGCAGAACTCTCAAGGGAGACTCAACAAGGCAAAAATGGCAAGAGGCTGCTCGACACCGGGTCGTCTGAGGATGTCTGGAAGAACTACTCCTTAGATGACCTGGAGAAGACCTTTTGCCAAGAGTTTTCGAAGTCGTATGAAAAGATCGAGAAAGCCCTCAGCGCAGGAGACCCCTCCAAAGGTGGCTACATCTCTCTGAATTACCTGAAGGTTGTCCTTGATACCTTCATATACAGGCTACCGAGGAGAATTTTTATCCAGTTAATAAGAAGATTTGGACTTAAAACCAGCACGAAAATCAACTGGAAGCAGTTTCTTACAGCAATTTATGAGCGGCAGAAGTTGGAAGTCAGTAAGACACTTCCCCTGAAAAAAAGAAGCAGCACTGAAGCTAGAAACCGGTCTCGCAAGGAAAATATCATCAAGAAGTTATTCAAGTACTCAGAGGATCGCTATACAGCCCTGAAGAAGACCTTATTAATTATCAGTTCGACGCCCAGCGGACACATAACTTGGGAAGAACTGCGGCACATTCTAAACTGCATGGTTGCGAAGTTAAACGACTCAGAATTCAGTGAGCTGAAGCAGACGTTTGACCCCGAGGGCACTGGAGCAGTGAGGGTCAACTCCCTGTTGGATGTACTGGATGACAGCACTAAGGTGAGAAAAATGTCCCCTTCTACAGACACCAAGACACCTCTGCCTGTGGCTTGGGATTCAGTAGAGGAATTGGTGCTGGACAGCATCACCAGGAACCTCCAGGCCTTTTACAGCATGCTGCAGTCGTACGACCTTAGGGACACGGGGACCATAGGGAAAAATAACTTCAGGAAAGTCATGCGTGTATTCTGCCCATATCTATCAAATGAGCACTTAGTAAGATTCTCCAGTAAGTTCCAAGAAGCCGGCTCAGGAAGGATACTGTACAAGAAATTTCTGTTATCCATTGGTGTGGGTATCCCACCACCTACACCCCCGCTGTCTTCTCCGAAGGTTCAGCTAAGTGACCAGTTTCAAATTGAGGAGCCGGGCCAGCAGGATGAGAGAACCCAGCCCTCCGGGGAAAAAACTTCGGAGATCAACAACATGACCAAGGAAGAAGTCATTGACGGTCTCAAGCACCGGATCCAGCAGAAGGACCCAGTATTCAGAAAGCAGTTTCTTAGCATCAGCAAGGAACCTGATGTAAAGATCAACCAAGAGGAATTCCGGAAGGTCCTAGAGAGAAGTGGAATGCCTATGAATGACTGCCAGTATGCGATGCTGGCTTCCAAGTTAGGCTTCAAGAACGAAGAAGGCATGAGCTATCAGGACTTCACCATGGGATTTGAAGACTGTATGCTGAGCGGACTGGAAACTGTCCCATTGCAGTCCCGCACGGCCTCAAGAACGAACATGGATGAGCACTTCATATCTGCCGAGGAATGCCTGAGAATTTTCCCTAAGAAACTGAAGGAATCCTTCCGGGACGTGTACTCCGCCTTCTTTAGAATAGACTTGGACAGGGATGGCATTATAAGCATGCACGACTTTCACAGACTGCTGCAGTACCTACAGCTCAACATGGTCGACCTCGAGTTTGAGCGCTTCCTCAGCCTCCTGGGCCTGAGACTTAGTGTCACTCTAAACTTCCGAGAGTTCCAGAACCTGTGTGAGAAGAGGCCCTGGAAATCAGATGAGGCACCTCAAAGGCTCATCAGATGTAAACAGAAAGTTGCAGATTCAGAGCTAGCCTGTGAGCAGGCTCATCAGTACCTCATCATGAAAGCCAAAACCAGATGGGCAGACCTGTCCAAGAATTTCATAGAAACGGATAATGAGGGCAACGGCATCCTCCGGCGAAGGGACATCAAGAACTCGCTCTATGGCTTTGACATCCCCCTCACCCCAAGAGAATTTGAGAAGCTTTGGCAAAACTATGACACCGAGGGAAGGGGTTATATCACGTACCAAGAGTTCCTGCACAGACTGGGCATTCGATACTCCCCGAAGGTCCACCGGCCCTACAAGGAAGACTACTTCAACTTCCTGGGTCACTTCACGAAGCCCAAGCAGGTCCAGGAGGAAATCCAGGAGCTACAGCAGATCAGTGAGAGGGAGAAACTCATGAACCATTATGAGGAGATCAGCAAGGCGTTCAACGCAATGGAAAAATCCAAGCCCGTCGCCCTTTGCAGGGTGCAGAAGGTGCTACAGGAATGTGGGTGTCCCTTGAAGGAGGAGGAGCTCATCAGCCTTCTGAAGAGCTTGGACGTCAGTGTGCATAACAATCACATCGACCCTGTCGAATTCCTGAGAGCGCTTGAGATCAGCTGGGCCAGCAAAGCTCGCCCAAAGGAGAAGGAGGAAAGCTCGCCACCGCCCATCAGCTTCTCTAAGGTGACCCCAGATGAGGTGATAAAGACCATGCAGGAGGTGGTGGAGTCCTCCCAGCCTGCTTTGGTGGAGGCCTTCTCTGCACTGGATAAAGAGGACACAGGGTTCGTGAAGGCTATGGAATTTGGAGATGTCCTGCGGAGCGTATGCCAAAAGCTAACGGATAACCAATATCATTACTTCTTGAGGAGATTAAGGCTCCACCTAACACCCAACATACACTGGAAATACTTCCTGGAGAACTTCAGCACCTTCCAGGACGAGACTGCTGACGACTGGGCAGAGAACATGCCCAAGGCCCCGCCCCCCATGTCCCCCAAAGAAACAGCCCACAGAGACATCGTGGCACGAGTGCAGAAGGCAGTAGCGTCTCACTACCACACGATTGTCCAGGAGTTTGAGAACTTCGACACCCTGAAAAGCAACACGGTTTCCAGAGACGAGTTCAGGTCCATCTGCACCCGCCACATACAGATCCTGACAGACGAGCAGTTTGACAGACTGTGGAGCGAGCTGCCTGTCAATGCCAAGGGGAGGCTAAAGTACCAGGACTTCCTCAGCAAGTTGAGCATCGAGAGGGTGCCCTCGCCGCCCATGGCCGCAGGCGACTCTGGAGAATCGACCATGGCCCAGCGGGGAAGCAGCGCCCCTGAGTTCTCCCAAGGGACCAGGTCCAACCTCTACTCGCCACCTCGGGACTCCAGAGTGGGGTTGAAATCACGGAGCCACCCCTGTACCCCAGTGGGCACCCCACCCCTACAGAACTGCGAGCCCATCGAGAGCCGGCTCCGCAAACAGATCCAGGGCTGCTGGCGGGAGCTGCTGAGGGAGTGCAAGGAGAAAGACACGGACAAGCAGGGGACCATCTCTGCAGCTGAGTTCCTGGCGCTCGTGGAGAAGTTCAAGCTGGACATCAGCAGGGAGGAGAGCCAGCAGCTCATCGTCAAGTACGACCTGAAGAACAACGGCAAGTTCGCCTACTGCGACTTCATCCAGAGCTGCGTCCTGCTGCTGAAGGCCAAGGAGACCTCTCTGATGCGGAGGATGAGGATCCAGAATGCGGACAAGATGAAAGAAGCTGGCATGGAGACACCTTCCTTTTACTCGGCCTTGCTACGGATCCAGCCTAAGATCGTTCACTGCTGGAGGCCCATGCGGCGTTCCTTCAAGACCTACGACAAGAACGGAACGGGACTCCTGAGTGTGGCTGACTTCAGGAAGGTGCTGCGGCAGTACAGCATTAATCTGTCAGAGGAGGAGTTCTTCCACGTGCTCGAGTACTATGACAAATCACTGTCTTCGAAGATTTCCTACAATGACTTCCTGCGTGCCTTCCTGCAG	Pass
4369	Q6P1F6	2ABA_MOUSE	10090	MAGAGGGNDIQWCFSQVKGAVDDDVAEADIISTVEFNHSGELLATGDKGGRVVIFQQEQENKIQSHSRGEYNVYSTFQSHEPEFDYLKSLEIEEKINKIRWLPQKNAAQFLLSTNDKTIKLWKISERDKRPEGYNLKEEDGRYRDPTTVTTLRVPVFRPMDLMVEASPRRIFANAHTYHINSISINSDYETYLSADDLRINLWHLEITDRSFNIVDIKPANMEELTEVITAAEFHPNSCNTFVYSSSKGTIRLCDMRASALCDRHSKLFEEPEDPSNRSFFSEIISSISDVKFSHSGRYMMTRDYLSVKIWDLNMENRPVETYQVHEYLRSKLCSLYENDCIFDKFECCWNGSDSVVMTGSYNNFFRMFDRNTKRDITLEASRENNKPRTVLKPRKVCASGKRKKDEISVDSLDFNKKILHTAWHPKENIIAVATTNNLYIFQDKVN	14	67309545	67253826	TRUE	CM001007.3	GRCm39	ENSMUSG00000022052	ENSMUST00000089230	ENSMUSP00000086640	ENSMUSE00001065394,ENSMUSE00000267666,ENSMUSE00000469745,ENSMUSE00000482200,ENSMUSE00000482676,ENSMUSE00000479944,ENSMUSE00000304005,ENSMUSE00000557088,ENSMUSE00000557087,ENSMUSE00000508784	1,3,28,61,116,154,213,268,325,355	3,28,60,116,153,213,268,324,355,447	67309545,67307758,67276421,67266479,67262089,67261259,67260639,67259892,67257256,67254102	67309539,67307684,67276324,67266314,67261977,67261082,67260475,67259723,67257165,67253826	aggtgtatgccaccactgcccagcagaacataccttcttaatcattgattttaccacttttatctgaaaagaccttggctactttttgcggcattcacaacatccaatttctgtggcgagctattcttaactgctcgcagtagccaagggctctagtccatgggaaggtaacctaattcacccagatggaaccagtccagttgtgtccttctgggctcagtgaactctcaccttgggcaggcagtggcaagtatgcatcactctcccttaattttggtgcctccggggctcacccacagggtcactggagcaacaaaaggggtattctctcgagagggccagctcaccatgtggttgagcataagtgaacatatgaggccatcccaaagttccggccttggctctacggcttgggacagtgagaggtgcagacaggccaggccttggccacttgggcaccgcggcttggcacatccagcccacagccacagcaaactaagtgcagctctagctctgtacagggaccttctcaaggatcctagcgggcggggcggggcgaaagcaagacaagaaggaggcgtggctaacacagcacgacccgccccaaagacgctccgccccctcaagtgacgtcaccggccagccagcgggcgccattttgaaagtggagtcgcctgtccctgccgccgcggccgccgtcgctgtcctagccgccgctgccgccgccactactaccgccgccgccgccgctactgccgccgctgccgtctccaccgcgagagaaggagcacgagacgggacgcccctgagtgaacgccaccatcctgccgaccgctccacccgggccgcttcctttccgccccggtcccggtcccctcccccctcaggtgccatccgcctccatccgcgccctcgatccccccatccccaggtgtgggggctgagccccggtcgcggagaccccgacgagcccggcagggtcaccatttgcagcgcgacATGGCAGgtaaagaagaaacggcccttgggcggctgacagggtgccgtgccgcttcctctgcgcgctctccgtcaccccctagcgaccgtggtggcggggcctcggcctggggcgctggccgagtgtggggcgggcgggcgggcctggcactgagctgggactgtggggcctggaggccgggcccggggcctggcactacaggaacacggcacgggtgcgttgggggtgggagacggcgtgggtggggcgggtgcaggcgtgcagatgggtcccctctgcaccctgctccctccgctcttccttacatattcattcctcttcccggtctactgagaacctttctgtagaaatgtattctggaccgataagaaggaagacagctttgcaagttaaaatacaatggaggcatacccccacccccccaactcacggtcaccccccccccaacccccagcaccacacaaacattaatggggtaggtcaggttttgagggtgtaagcctgaatttcgttttcgattttgctcccttcccgtgtcttatttttttgccactcacgaatgctaagcctttaatagaagttgcaaggattggggtgggggctgggtgggagagaaaggtaatttaaactttgcattttgcacggtagcgtttgggcagatgtccttttcccagaagggtttcttggagttaaaatagttgtggagttcgccgatataaatagccaaagggagagggattttataaaaccttgctgaggggggacggggggggtgcggggggagaaagcctgattgagaataatttagcaaggaatgggtaaaggaaaagcgaggtttaatgtcgtttgagagtcggttatctttgtacaatttagtcttgaagcccttcctctcatagagtaattctggattgagattgagtttcttttccagaaatcccggggtgcccccatccccccatttcctcttcagtgctgagcagtgagtgtcggagattaaaccaattttcctttcttttcaatatttgcatagataatagaacctttaaagaagttatgctggactggtttacagtttgctatataaacaggctgccctttgaccttgctgaacaatgaaatgataattggaactgtattgtaggagatgagcaacgaataaggttgcttttttctgggtcctttggatgcagtaggtgaatgtggcaggagcagcctcctttgaccatctcttcccaggcgtgcatttccgccccttttcctctgtctgcaaccagtgatttgctcctaacgaatgcaaagaaatgggtgttgtgtttgcttagtccacatgaatcatcctctcaggcagtaatgttcccgaagttttctcttcgttctatatttcatggtagtttagccttataactcttttgtaggccttttgtacatttaaaggaaaactaactttggtgctttggttggttttgtttttgtttttgttttttcctggtaggttttaacttgaaaggttctgactgtctttaaggagagggaaaagtggaagtgaggttttaaatatctgtatgatgataattactggtaggctgtatgtctttggatatttcgtacctgcagacttgtttttaatacactaccaactattggaggccaatttggttccaaatctgtgggctcagtggtagttacatagggagttatgatgccagcctcgggaaccatctctgtgtttataagcgtaaacagaacagagctcagttttaattgctatgttttcttcttccagGAGCTGGAGGAGGGAATGATATTCAGTGGTGTTTTTCTCAGGTGAAAGGAGCAGTAGATGATGACGTAGCAGAAGgtaagacattttaacagtgacgactatcgacttaaaagtcctgggtgctgaaggaactcagtgttttgtgtttgctttctgagaggtgggatgatagctttaaaaaaaatcacctttctgaaaagtctgtatatcttcttatgtcttgcttatctttttttttttcattgagttaatgaagtagatgtccagcagtcagtgctctaaggtttgtgtgactaaggtgtctttgttacatacattctacatataaatgactggtcttcatgtttatgtgttatttttcgataaaacagagaaacagaggccagcagctcttagctcagaaccgctcccagcagcacctcttactctgtggggggctctggttcttttgaactccactgctttgggatgtggcactggtcgacatggctgctggtccacatgattcactttactgtgctgcagggatttgtgcgtgtggttaagacagataagatagaacaaattactgtggggactttttttgagatagaaacttgctaatttatttcagaacgtatctaaagttttgaaatgtcaaggtcttgcgtgcagtctgaggtgatcttttgtgatagagacaaataatctcaaaagggattctttgctcagaaatatttaatatagtttgtggactctgtgtgtgtatgtgtgtgtatttgagagggagaggatgtgtgtgtgtctgtctgtctgtctgtgtctgtctgcctgtctgtccctagctggctttgaatttgctatgtagactaggttgttcttgaattcggagatccatccgcctgcctctgcctccccaataaagttagtgggatttttctaaatagaagtcaaagaagagtatgtatttctggttgtctgaaaatgtgtacccctttctttaggtgtggaacctttccttgtggttctcctctgctgccatagagtgctgtgctgaggatttcttttcaggtggtggtaggccaaagactgttgactaggagatgcttgtgtggtgacatttgtctccagtgtgtgcgtggtgtggtgagtcctgtagaaagtcattggcacacttgtgcttccagcctctgttacctttgttttctggtggtccttattcctttctcacatgagagactggaaacttggaaagaattaaagggtttagagtgactcagtgatggtcaatcggtgctgcttttctgtggaaataaatcctgtgttggagggaggagtctcgaattcctgattttgtaactccattacctgttgagtagtaggcactcaggtattggatcctcggttctgtgcggttgtgtaatacttggcatgttatgaaagtgctctctacttggaaaacatttcttggttgcactgtttattcccttatcaaacaaaggtctcctgaatgttgagaacgggtgtgtggtgtctagaacataagctgtctacccttaagaaactctgtttacttcttgttaatcatggggagaaagaagacttcactcaatcagaagaaatagattttctaaactgaatatcaattacttaaccaaaacaagtgatagtttgtgctacttcacacatatacagaatatatgtgatggatcagttttaattcttccttgtatgtcagttcttactagcttcactttgctccctattgattaaataacttcctagggtatatgtagtgacagtgtgctcctacttggagtgcgcgcttcagaaagaacataacttgttagtgctgtgtcttcacaagtacatgcgcagcattgttttcaagttacactgctttgatttgcagtctcagaaactacttggtatacttctgtctgctatgtttattaaggggaagttttgcttttctaatgcagaatatgattattgtacatggcccataggtagggattacaatctttaaatggttgctagctccacccttagactgcctgctttttgttaatgatgcattctgattttttttatttttgctattagtagcttatgatgtctgatcgtgcccttgtagccagcagcagccaggacatgctgatttatttgtgtaatgcgtttatcttctatacctgccttggaaccttgttttggagatggtttctctgtagttctggctgtcctgggaccaggctggctttgaactcagatctacctgcttctgcctccacagtgctgggattaaaggtgtggtggctaccatgcccagctgcattaacttcttaaatagggaccactttcttcctgtgttgtacttctaattttaaatacaatcctggtttgtcttctttcttggaaattttcagtggatcattggatccactggattagaaactagatttcagcaggcaaactatgacatttctttagtatgttcctcttaagctattaaggggctactaaactgatactgtacaagcaaacactatgcattctactttggaatgtttttgctattcttgggattgaaccctagccttgtgcatgctaggcagatgctacaccacttagctacatccccagtctgttaatcccattgatatgtcagacatcctcctacaattgttccttagtcagaatcccactcaccctcagtcacactataaccttctaattacctcctgtggaaatcatttttaaaatctattttacattactttgttaaataagtatatttagtaccttgagtctccactgttacactttaagcctagtgacaaagatctttgtttctccgaaaatgtcatatgtaaactgcttggcctagaacaacacctggcatacagtaggcattggatatcttgagtgtcagtgttcctgttgctagggtttttaaaggggaagcagagagatagaaggtctaggatagtagaggtgaacttctgaagaggtctttctgtttcttgtttgcagctttataatgcagagaagggtccaacaatttagagtctgttgctctgccttgagcctttctgggttcctgtacttagccataaaatgaatgggactggatgaagtgatttctgctgtttctttctgcttttgttagttctcagatgtcagaaggaggtagcgccatattcttactactgatagttgttttaagatggttactcagtagggaccttaattaagaataatgtctttactggactgacttttcaaggcttaggagttttattaggtatacaaaacagagtttgacactcagctacaggctcttgctatctttgcctttttggtctttaaggcaaggcaggacacttatatgctaagttactgtttcatctacacaggtctgcaggcatgcagcctgtgtgttttacctttggaatagcatcctgagaagaagttgaggtactaaattctgtcattctagtttttttatgtcatggagttctcaaactctgtgaggtcaccataacactacgcattttaagtttttaatttttcttgacttgtaactttctgttttgagttggtaagagcacagactcaggtcttaggctgaagtttgcatcttccttagtcattattcactgtggtgttgggcaaatcagttcacccagtgaactccattataaaaggtttactaaaaaccccgacttagtgggtttttgatgtttaaatgaatgcataactatttaaaaacccactaccttgctcataagaatagacaggcttgttttgttttagagacatagttttaatgagtagtccctgggtgacctggaacttgctcactattcttgaactcacagagctccacctccacctggctcttacgtgccaccatacctggcctgttggtttttgagactatctttcgtggcttggaactctctttttttttatgtggtatagtctttgctggcatggaactcaagttcttcttgcttccgtgctaatgcttcaggtgtacatgagcatgcctttcttgtaagtcatgtaaagatgtatgtttatttcagtgcttagagcaagcaagggataattagagtgaagaaactgggggttgtcttactattttatgtgttgatgtttgtacatctttgtattgagtgtgtaccttttgcgcacagatgtcagacaagggtgttggataacccctagttaagcagttgcagacagttgtaagctgccatgttggtgcctataatcagactgaagttctctggaagaatagtcactgttcttattctctgagccatctctgtagcccatagaatattcttaaaatagttattaatactatgttggccaaagtgaaggctagtatgtttatgtgtggaacctcaaactgtacagctgtggatgaccttaaacgtctgatcctcctgcctccacctcccaaatgctagggttatataggacagtgctactaccatgcttgggccttaaaaattcttttagttagtgtagtgagtttatgacatcttcacatatatgtaacattgtactttgctcctattccctcccctcactgtacacggttttttattacgctagcagaaactaaacgagttgtagactgaatggtagactagagacacatacgaagcagtaagatcacaaaaactgattcattagcataaagcagcccctctaagcagataggaggttctgatgaagttggggtgccttaagcatcttgacctgggtggtaggtgtataaataaatgtttgctatttttgattaacctgaatatttctggtttgtttggttggtttttgttttttcttagacaaggtttctttgtgtggtttttgtttttttctcagacaaggtttctctgtgtagctctggctgtcctggaactcactatagaccaggctggccttgaactcagatcttcctgcctctgcctcctaagtgctagaatcaaaggtatgtgccaccacagctctgccttttgtttttaaatttttatatatttttattttatggttattggtgttttgcctgcatgtatgtctgaaggtgccagtttccctggaattggagctataaaaatttgtaaaagagccagtgttcttaaccactgagccatcttttcagccacttgttttggttttaatactttaaagcatttatgtttacttggggaaggtggcaggtattgtttggttttgaatccagtgccctagtaatgactagaataaagcatggcaaaatgccatgactcctttgtctgtgatcctgaagacacatgttaagctcttgtcctgttccttgtgctcactggcacttggggaggagtaaaatgatacctcagtatcagttttacacacttgcaactcagttttccctccagtagatgaagactaagctctttccatcatcagccccatctctttgccctttagtgccacaatgttgcagcacatgtgtttgatttgggatcctgtttgcattgtttagcaccgtgttcatgttcactgttgtatgcttacttcattttccctagttatggactgtccatttgtgtgtttatctgtctgagttttttttttccccagcttaaaatctgatagcagagcttccgatctttaaggcaagtgtgtggagtggtgtgctgagcttgcactgcccatcagtcacatcagcagagggctaggccacagctgtcccattttatactcccaccacttcatcttttactatccattgcttttaaaatatgaattcaaaatgtaaactgtaaaagatgaaacagcatttgctctttgagacaggatctcatatagcctaggctggcctcaaacttactcctaaacacaaactcctaaactcactgtatgacagaggctccctgggaacttgcattcctctggcttccacctcagaagtggtaggattgcaggagtgtaccaccacaccctgctaatttaatcatttttaaaatataaatattttgcatatttgatagtctcaagctttatttcataggaaattattttaggataggattttgttacctgaaacctgaatcaaaatgcattctttgcttcctattttgggagaatttagacttgtggactggttcttggaaaaacattttttttccttctgttcttcaagataggttttctccatgtagccttggctgtcccagaacttgctctgtagaccaggctggccctgaactcagaggtctgcctgactctaccttccaagagggaattaaaggcatgcaccaccaccaactgctccttctttgtatgagataaacctagcaccaggtttgctactgactgacctagtcaccttcacaggacatgctgctgctctgtaaatttgctcggtaaataacttcagtggcagtctgtagtagcagagttcctttattgtattttaaggtagtactttttttttctttttcttttatacatttattcattaaaagcctgtaagaagtagtggctactaaaagtgagttagctggcatctgtttcaagtttttaaaataaattgaaaattaaaattttatatccaatttaaaaatcagtcaagttcttggaaatggtggaattgaatggtgaaagaggggagattgcatgactcagtaggcaaattcctatatttgcagatgtgtgcttgcctgttttttttttcaggatgagttgtaagaacacagataataacattgtaagttagttctttagtgggacaattgaaatattgaagatagatacgtagctagcagtcttagttgtaatgtttaccttttcttacctgaagattgaaattataattgagtaattaaggagcctcaatttgcttccttaatagaaggaaagaagtaaaaacccagagggctggagagatggcttggcagttaagagcactggtccagaggatctggggccaattcctaacatccatatgggagctaagactgtctgtatctcctgttccaggggctctcacattttatacagacatacatacaggcagaacaccaatggacataaatataaacaaattattttaaaaaaccaggcagttttggcacctaactttaatctcagcagtcaagaggcagagacaggcagatttctttgagttgtaggccagcctcgtctacaaagtgagttcaggacagccaaggctattacccacagaaatccctaaagaaccaagaaccagaaaagcaacaaaacaaagcaaacaaacaaaaccctggacacagattagaggttttttttgtctatgccacgtgtgcagaagagttggcctggttgttaattgacaacagctgctaggaatgttgaatttacatatagtacacactcatgtggtatacattttatatatatatatatttttttttcctgtttttcttttttcttttttttttttttttttttcctccttttcccccatacagtgtttctctggccaaccttaactgtcctggaacttgctgtgtagaccaggctggcctagtgttctttagaacagagtttaagatagcagttcatactgatactcccagtagagagctcttcctttaccgtcctgtctgtatttgtagctctctatctctcctagaaatgcctagagtaccctgtgctgcctgtggttagattgtaaacatagaatctgcatctttgagaatgtgaagtccgggtttttttttttttaatgtaagataacaattttatagtaaaatgcacatgagatttttgtttgcttgtttctgagacagggttcactgcagtcctggctattccagagcttgctctgcctcccagagtgctgggattaaaggcgagtgctaccaccacttggcttatttttttttaattatgtttatgtatatagtgtgtgtgtgtgtgtgtgtgtgtattgtgcagtggcccacatggtggagaatagaggaccacttggattgcttttttagtgtaggttcctgaggattgaatgcagattatctgtgggaagagtcttaccactgagccatcccactggccttatttttttgtatttggagatgctgtctcattctgttgcccaggctggcccagagctcatagcagtctgctttccaaccagctgaggtgactggcttgagccactcctcctggcccattgctttatatatattctttcgttaatcttcacaaaagccctgtgaagtaagcaggccttgttgagaaggttaatgtattaactgtaatcttgagcaagtggagccactaagatacttatcttgacttcattttcctaatgcaattttatttcaaatgctgatctccaacctgagctctatggctctacctgtaatcatagcagtctggaggttggggcacgaggactgtgaatttgaggctagtgagggatacagaccaagaccctgttaaaaaaggacaagtagatcctgttttaattcaagtaaagattttattttattttattttatttttaatttagccaaagaagaggtagactttcaagtccgtcctcaggcttgcccctcccaagtactaggaatataggccaccgtggtcatgcctggttttgtggttttggttttttgttgttggtggctttttttgttttgttttgcttttttgcttggtgtttacaatatggtttgttttagaggaagctggtgccaggaatgaaacccaggactgaggaccttgcatgtaggaggcaggcattctgctgctgaccctcagcccgtacttttgttttgatatgatttcattttggggatttactgaatttcctgttaatgttattttgaagcagatatgaactacagatgggttagaattctttatgaagcttttaatgtatataaatttgtattatatgtgtttatacataggcatttttctggtcagagtttataaccactgtgaaaatagttgttcttaagtcttattactctcgatgtatggtctggcaacctctgaactcattgaaaacatttatgaattcaaagtattttcataatgcaatttgccttttacactgtgttactgtttatagaagtggtgagaaagccagatgtgtcagcctgcaggcgtcttggttggtgttaatcagtgcaatggcaccagcattactagtggtcacagtaatcttagcaacacacatgagccactgagagcataccaattattattatattttgagacagtctctatgtagtcttggctggatttgaactcagagatcacagttcacctgcctttgcctcttcccaagtgctaggcttaatgatgtgtaccactgcacccagctagaaccgaccaattctacttcagaatagctttggcagagtagtaagaagtgttactttcagcttaaatatttgacacataaaagttttattacaaaatggaaaacacaccaaaagcatttctgcagcagggtaaggtatatactatgtaagaaagagctttggtaaagctgcttacagagccgactgctctcttcagaactgacagcatacatttaatcccagagacaggcagatctcctagtttgaggctagcctggtctacatagctttttacaccagccagggcagcatagtaaaatccattctcaaaactaagtaaataaagagctgacaagtggtgcaggccagcaagactaagcttggggagtgggggtgggaggtcaggagtttgaggctactttggactgcatagtttacagcagcttgagatgtgggctttgaatatctatctcaagaaaatcaaaccaaaacaaaaaagacttgacagagagtagttattcaaccatgggtatttggttttctcaggtgagcattggacctgttgctgtactagtatttgttgatcatagtaaaatctgagtttttaagcaaaagttgggattttggaaaatgtatgtgccaccatggacttttgacaattgcaggttctcaaaacctttcagatgaaatcagtagtagatgctggctgcactcgtgtaataagttgtgtcagtgttttggaaaatctgcatgcctaagtaaagtattttacaggtgactagtgcatggtgtgttagaaaccatttgttggagcaagtataagcaagagttttggaactgaagatgcaggccactgctctcttttcaggtcacagagctctaagaaactaccatctgtcaggctagagagatactcttccgtagttctgagttcaaattctcagcaaccacatggtggctcacaactaactctaataagatctgatgccctcttctggtgtgcatgaatacagtgtactcatacaatcaatcaatcaatcttaaagaaggaaagaaactaccacctgtcaaatttgactccagtacccaagagctatcactacccccctcaagactattaaataatattttccccttatcagccacattgctagacgagacttgggtttttttcttctgtgtgtgttgttgattgtcatgtcatgagaatcttgttaaagcaggccaggcattgaagagatttgcagcagtgttaaccactagctcagatctgtctcttgttttgttttgatcctcttgcctcaaactaccaaatattgatatttcaggtgtgtgctgccacaccttgtttgtgacatgctggggattgaacctagggcttcctccatctatgctgggcaagcaccctgacaactgagctgtatctccagctttatagtcgcctcataatgcttttgttattgtatagagtttatttctatgaaaaaatactctaaaactttttggtttcagatactaaaggaaattgtgctgtccatagaatttgtccaactttgcttagtctcttatggttgaatatgtgtagtgtataagtctgcgggtacctgtgcctgtgtacataaaggccagaggtggatgatatttttccttcctcagtctctccacttgcttgctgactggatggctgggtggctggatagatggcttgattgacaggtctcacaatgtaatcctgactgacccttgatgtagggctggttggcattccaaaagcaagagatctgtgatggcttaaaggtatttcaaccaagcctagctctacctttttgaggcagggtctcactgaatttggagcttactgattgacttcagaagagagaatcccatagtttaatcaatggctcactgggtctagaaaaacacctcaggggttaagaacacctagatctattgaaatcaggcagtttgtgacaaaggagtcataaacacctttgagatcaatttttaaacagggtttcacgattgtacttgaatgtgataggtagaccagactggactcatggtcagacatctggattaaaggtgtgctccatcaagtttgggtttttaacttttgagtcagagtcttcgtttgagttgttagagctgcctggaactcaatatttggtttagacagctctatggcagtccccctgtctccacttcttgaatgatgggatgctgtacttctttctgctttaaacttgttctttgtttgcatatatactgccttagtttggaagatcggtggtataacttttggttatgatacagttttgagatagtctctcattgtagccaaagctgaccttgtatttgctgtataccttaggctggcctccagcttaagctgaaactcctgcctcagtttcctcagtactaggatatgagcttccctacactggctaagagaatattctttctaaagaatattgattttaagctgggggagggggcagtacatacttttaattccagcagtcaggaagcagaggcaggtggatctctgagttccagaccagcctggcctacagattgagttcctggatagccagggctacacaaagaaaccctgtcttggaaaaactaaaaaggaaagagagaatattggttttaatattagtgacattaatctttaggtactagccttgacaggtttagtgtcgcctgtcccttctgttacctgctgtgtctcaacaacaaaactattacaggaatgtattgaattgaactacttgcacattttatatttcattctggggggaaggggatgaactaaaactccagtgttttatattaagaaagaaaaatctgagggctgaggaggcggctcagcggtttagagccctgctcttccagaggacccaacttcaattgccagcaaccatgtggtgccttacaaccatctgtaatgggatttgatgcctcttctggggtgtctgaagagagcaacagtatacatgaaaataaataaataaatagatttttgttttaaaggggaagaaaatatggctgacagtgtaactgggagaaccttggtatgtgtatatgtgtggttctgggtttatccctattactgcatgaaagacaagacactcagaaaaatgagactatataaagaggactttgtgtgtgtttggtaattttaaatttttctgaagttgtgggaatgttagctgtaagcagcattgcttctgagaacctgctcttgtgccactgtggtccatctgcaagactacacagagaagtgctttggtgtgggctgtggctttcttttgttttttgttttccagtttaccacaaggtaagttaaaagtctaaggtactaaatatagttagatagatttctaaagaaggatagaaggattctgcaatattttctgttgactactaataaggttgttgaaaagaacaggctattataggcagtaagtaaagatagcatgaaaatgattgttactgaaatcagtagaacagttgtgtgtctccctagacaaatcatgttctaatggcacagtgagttccttgtctttctgtctttgattcttgtcttaggattgagaacctgggagttttatttttatttttttattattattattattttgttttttgagacagggtttctctgtatagccctggctgtcctggaccgcattttgtagaccaggctggcctctgcgacaacaccccccccccccccacacacacacacaccaccacccccccagtgctgggattaaaggcgtgcgccaccacgcccggccgagaacctgggatcttaatacttgctaggcacttgtactgagtttaagcctaacctggtgatatctccagagcttttaatttaagtttttttgagacaaggtttcactgtatagctctggctgtcctctgctttccgggttctggaactaaaggcatgctcccggctccagaaattttgatcctataaaattgaaactctgtggcagataatagttccacccttccctcagcctggagaatcaccattctattttcagtttctgttaatttaacttcttaagacacctcaagtataggcagtagagcagtcttgtttgagacagggtctcactaggtaactttggctgtcttggaacttgctgtgcagatctagctggcctcccaaatgcggccataaaagtgtaccttcttcaagcagtgttttgtgattagtttattaaacttccatggatcaggttgacctccaattcgtaattctcctgtttctacctctaagggacctggtgcagggaaagaaagtacaggcacagactcctgaaggttgtcctgaccgcctctcagtctgtggcacacgtgcaccacatatatgcacactaaatgattaagatcatataagtgtaaaatgtctgctaagtgctaaggaaaacagctaacgttaagtctgtttccctgtagcactttttagctatgaactcatacagcccactcagccaacctctcaggataactcggtatcttcatttcataggttaggaaaaccagaaatgttttctccctatttttagacatggtctgttaacatctggctctttctgctttagatttcataaaatacatgctttgtattatgttatttgagttttgtttgaatgataaatggctataattgtacgtctagctggtgtatttagtgtagacatttgagttgaaagttacttatttatcctaattaaaaacttttaagacaggatcttatgtagctcaggctagcctcaaacttatggtaattgaagataatcttgactttctgatcctcttgccttcatactaccaagagtgctggaatcacgtatcacactatacctggttcatacagttcctaatactttatttaggacatatttatgaagaaatacaattgttggatcaatacatctgtttttgacttctgatgcatattgacaatttgccttaggacattagggttggatttctttattgggagggagggtccgttttgattttcatctctcagtgggtcatggtgtctgtttcctgaccccttaataatatgtaacaagatattaaccgtatacaaacagcttttctggtgtttttttttttttttttttttttttaaattgagcgtgtaagtgtggaattctccacacttaacatacatttgtgtcctctgtcccttttcctttggtaccgcctgccttttctcactgtccttttgccctgtgggtcatgccttctgagaaagttgcatagcagttcagagaacaagtatattgaatctattgtgtggggataggtttctaaataaagtaattttggatgggcagaaaagaagtcagaggaacaaacacttgaaggtgactgtggtccttactgctattcaaaaggttaaatacaaggatgcctagcctcggcacatgaagagcattcaagaagcattcaattagcaatattaacagacaccatctgacagagcaatctttttgagttttttgaagatttttgcttttcattttataggtataaatgttttatttgaatgtttgtctgcatgatgtgccagaagagggtgtcaggtcccctgaaagtggagttatgtgggtgctaggactcgaaccctgatcctctaaagagtctgctgagtcatctttgcaagctcataatagaagaatcttaaaagcatattcaagatcacttaattgtttggaggtttggaacacaggaaataacctgttgctttaataagcattgcttgccttgggtgggttaggagactgggaaagccaggccaagaatattgattgtatcagagttgaggttaggcagtggagtagcactttgactgtttgggtaatttaaaattaaatgtttagtaacaaaagttcaaatgtggtcatcttttttgaggaacagtttgctctaagcagagattgggaggtagaagttggggggtattgaccctagttgctgcagctcaaaaaaaaaaaaaaaaaaaaaaaaaggccttgcctgaaatttcccttgctatccaagaagataatagtataaatggtacatggtctcttttctgtattcctcaggaaagaaatacgtgtaatattatctcactttgccagaacgttgtctagactgatgaatatattcagtgtccttaggaaattctagagatgtttgaggaacttagaaaacaaatcgtattgccagtgagcattttacatcccccccttttaaattcagagtctttgtgtggatatgcttgtgttgtgggggtgagaatcagcctttgattcttcatttgtgcaattggaacattgcaggggcaccagtgcagttgcttgctgccagagagacagcataggcttgggttttgctttgttttgtttttccagtgaaagagggttcaattacaaaaataacaattctttactttgtttctgagtgagtccattgtgctgaaattgttgtagaaataaacattgtcagggacttcttttcaggtattaaacacagtgggccaacttggggttagggagatttttaccggcttttaaagagcagtgagcatcgtcgtatacagccatttctagattaaactcaagtttagttaaagttatatcttgctattttagtcagggttgtttatgctagattgtgtcccaatgtgagaatgaattttaacaaaatcttactctttatttaattttaattatcctttcacaatttcatgtgaatatatgaagtatctttgtcatttatccttcctgtctccctctcatcccattctgtcaaacccttccttcccagggagtccaccctcttatttccatgtctttttttgtttacttccttgtttttgagacactgagtctaaatagagttgcttttatgatcagattgtttattatagttaagtcagaatattcctgtagcccagggtagcctggggctaattttagcccaggttgtggtggatttttggcagtcttccttcctcagccttcagttctgagattctaagtgtgagccatccatgatgcctggctcacatgcttgtgcttcacctgcccttggtgatcttccgttgctgtgttgagtaggaactgtctctgaccagggtctctctctcaaagtatttaatcttcgatttagttttggttggttttctttttgaacatattttgaaatgaatacatttttgattttgacctagccttaccttgaaatgctgctctgacttctaaagtatttgcttctgttttcatatttgtacaatacatgtaacacaactgtttttcacaaatcagtcaggtattttatcacagcaatagaaaccctaactgtggtagcagctatattcatagtgatcttctcttgcttgtagggtataatattatttcatgcatactcagaccagattattcaacagggattactggtaaaggactcatctcagcacattcaagttcacggtcaaattccttttagttatttcacataatacaaatattttttagtttgaattagggtttaataacattcatactactgtcagaagcagaaacagttacaggaattaatagttctgagtaagagttataagaattctctaaaaaattagaacaaaaaagggagacaagggggaatcagatcagtccagagtcccaataaccatgttagaggatctccagaaagcacaaatgttagagacaagaaaagagaggaagttacagtttgagaaggttcaccttgcaccaccatctcagttacagagcataacaaaagcataccactgagaaagggagaaacgcagcaaggatagcaccaagatcttcagcccttcaactgcatcataagcagcaacaacaaaagcagtgtcttccagaacacagggagaagttaacaagccaggtcaggctgtgccccacactaaccctgaagctagccagctatgtccagtctacagcactcagggctcatagctaaagaatggggcctcactacagactgagatctgtgttgtgtgcggttgtcaagagtaaacttcatagatgacaagagtcatgttcccttttcccaaatagctctaggtttcagtcaagtttacagaactcaggcagccagcagcacagctgcataggaatttattctccgatcctctaccttcttttccaagtaaattgaagtgcccttcacaaagcttacatagcagtttattctgatacttcagtgagatccagctccgcaggggtctccctttaccttcttagtctgtgttttcttccctagaaatgcctcaagtgtccctgtgctatcttttgttagactgtaaatatagaatctgcatctttggtgatgggaagccagtaaagtagcctgtatttgcttgtaggttttttatgtgagatagcaatcttatagcaaaatacatattaggttttgtttgtttgtttttgagacagggtttcactgtgtagtcctgggtattctggaactttctctaaaagactagggtggcctcaactcagagatctgtctgcttctgcctcccagagggctggggttaaaggcgtgttctactacacctggccctcaccagggattcttaatctctattctcagaaaatagaatgcctatctttaggaaggtggggctggaggtaaaatgtatcctgtatgtagggaagccttttagttatttaaccctaattaaatgttttgtgagctagaatacatttggtaatttaagatttgtctgtcattaagtattttcacattgcacagtacgaggtatgcctatcattgagcatagacctctgttcagcagtggatgatttatgcaccctgctgagcagctgtgtctctgcctcctttctgactgtagatatattgttgaagagtgattgagcttattgagttttgtaattcaaaatgttagaattcagctacaggggctagtgtacggctcagtggttaagaacactgatgctcctttctggcctctaaaagtaactgcatgtgtgtggtatacaaacctacatgtaagcaacacacacacacacacacaaacacacacacacagtttctctgtagctctggctcacatttttttttttaattaaaaaacagcaataaaacttagcacctaagaggtagagacagtaggatttctgcaaagttcaaggctactgttggttgtatgattaaaatagtgagtaccgggccagccagggccaaatagtaaaactctgtctcagaaaataataataagctgagtttaaattgctttgtggagtttttgtgacagtttatatgttctaggctgcttgtgacttgtaattctcctcccttagaccactgatactacggttatatatgtctgctaccacacctggcctaaacttgtgttttgaattgagtttggtgacatttagaattcagcagttagtaaaattaccatagaagaaaatatcctgggaattactgatgtgggtgaaaacaacattgttttgttcaagagtagaattagactaggtaggaaaactaatacagatttcctatcactttttatcaaaacaggctttgaaagaatgtgcaaagtaccttagcactattgacttgtggtagtgaatgatgatctaaacccacgtgttaaacactctgaagtgtccaacagcataatagggagagttcagtatccttggaaaccctggaggagtgccccaactaagccgtgagacgcacttggcaggtacacagtagtagctgggaaagatgacattgttgactgctttagtgtttgtttacagggttgagagccccctgaagagtaggagaagggaccggtattgattggcctaggtggaaatgatagtggtctataggtggttagattaatgagtattttgtattttgaagcagggattaaaaatccagtagcttgagatctgggactgtagtaactaaatggtagagtgtctgcctcataggtcctgtgaggtcctgcaaggccctgtgttaggtcctcttaaataacagcaacagatacacaggcctgtgcacacaggagttgggtgaggcagggaggcagctagggctgttgaagctcaaagatgaaactgctctaggcttctctctttagcttgtagtcaagttacctcgtggccatgaagttcttaactgtttttctgtgctgaccaaggaactatagtgggcaccctctaacatggctccaatggacactgccctctgctgctctgctctttgtataagtttctcccttgaatgacacacctaacaactgactagtacaagcatgacagaagtgatgacatacacttacagatgaggctacccaaaggtctgtgctgttccctttcattttctttcattttcatgaccagctaccatgattgtgaacttttctggaatccatgtggcagagaactggtatctcaggtcagcatccaggaaaaatgatgtctgacagcagccatgggagtgagtctgtagttggcacttacatagtttccctctggagcatcctttcacctgacagcccccagaaataaggccatcggaaacaattgtttttattttgaagacattagtccagtggagttacacagaaaatctccatgtcatcaagcctaaaattaaatttcagcccccattgctcatatatttttaagttcttttaaatgcagtttatggctactgcttttccaaaacactgtctgcttggcttctggaaaaacatcccacctcaccagcagcccccaacccagtcatctcttcatgtggttcctgctcagctgccaaggataggaaagcctcaaggcgcttagcctgcaaccctggttttctttacctgccccagaaggaaatcaccttgaaatgccatatgactttgagtgctttctgtaaactcctgccagatccatttagctgctcatacaacattctgctcaattgtagttcactcagagatgtgcagatggactatagtttttcttgtttttctcctgctgggtttgtttttacaagcttgttactactcttctgtatgttggtccatccgtccatccatccgtccgtccatccatccatgtttctggcagggctgccttcagaatgcattcttctgctgctggacagttctgactcttctcatcccttatttagtaagaacacattcacagagttatttgaaacataacttcctttgagaagtgtaatggaaacaaggaattgaattttaagtatggctgcagaccaggtcaggaaatgcctacctgatgttttacctaccaaaattaagaggaaaaagaattttaaaaaagatccaagtagaaagaattcactgtaatttcctttctcctttctgtttgacttttgagtgtctcaggctagccttgaacatcctttgcaggaaataatggcattgcattcctgatccactgcctccacctagcttaagtgttgggagtgtaggttgctaccatggcatgcttaaattgctgttcctataaaggcacgtgaggtgttcctttgattaagggtttgtgaggaaatcagtggtgtaatcttttggattagttatccagcgggcttttctttcttttgtttatttgctctttagacgctgttaactggagcttctgaggcacatatctgcctattagtgatgaggtcctctgagccagtgggaagacctaaacttatttttcttgatatttatctttattttatgcacatgtttgaagatttgttcatacctgacctcttggcctcttggccttagatttttcatctgttaagtctttgtattaatgtaaacaggtgtacctgtttgtggtgggaattaaatgctagtacattacatgcagcttaccacagcatggcactgcactgcactgcactgcactggctctgactacagggttgcttactaggatttctaaagcacctctgctttgctctcctatctgctctccctcctcccgattcccagtcttctgtgttgcagttgacaggacacaagctgacagggttgttgttagttaaaactcagtgttctggttttggatattagaataaagcctgtaaaaaatttttaacataatctaaaaatctctagtcttttcatctaaatttcttaggagtttgtaacctatgagaaatcaaatttgaattaagaatgactgtcaagacaaatggacagtgcagtgtgtcctgattcttatagtgtgattatgacagttgtagtctgtaaagcttttataaatacacacatcgatagaaaccaattctgagtttaaaagaaattactttgaaaataacttttttgttttgttttttgaggtagagtttctctgtgtagccctggttgtcttggaactcactctgcagaccaggttggccttagactcagagatccacctgcccttacttccgagtgctggaattaaagacattcaccacctctgctcggtgggaaaaaatattttatgtgtctgctaaatgtatatatatgcgtcacattcattcaggtgtctggaaattagaaatgagtgttggatcctttggaactggagttgtgcatggttgtgggtccttagaggcatctcttcagccttgaaagacctttcttttgtttttttaatttcaaaattaaaaacctctatagctacacttctgtgtgtttttagtgccgtggaatattttagttttcaaccatttaaaaatataaaatctgccagatgtggtggcacatgggctttttagttccagcaaagacagaggcaggcaagtatcttgtgtttgctgccagtctggtccacatagtttcaggccagccaggaccacaccctaagaccctatctcaaaagtgaaagtagaaacatccttggttggtgactaagatacccatagatgtgaagtgtggtttgtttgcatacacaccagaagaaatgtttgtatcaccaccatcagtattactggtgatttcagactgggtctcactcagtagcccttgctggcttggggtttgctatgtgacacaggcccaggctctgtgtgtgtgtgaagaagcaacagagcaaggcagttgtgatactgttacttgtttgggctgtaggctcagatttcagtgaactaaagtagagtgtttggaaaacaaaggccaaggctatattgaccataacaccctagggacaattaatattttgttttattttgctgtttataaagggtctcactgtgtagccctgactgggctaggacacctctaggtagtagcaggttgtccatgtttgcctgcctgtctttgtctccttaatgctggggttaaggagtctctaagagctaggctaagcttcctcctctaggcataagataatgaatggccaggtaggaaaatgacagtcacacttttggtttgttttctgtgcctgtgctgcactaatgtggtcctgaggtatcgtacatgagtggtttcccgagtgaacctaggaagacaaaagcagctttatcttaaaaaagaatgccaaccatctcattctgtccatgtcctgatgtgaagacagtgggaacgcactgactcaggcttctctggacgcaacagagagtcaagagtcgaagacatttgcctccaggtgcttaccaccactgtctgccctctgcctctcaggtaagagggatgaatggtctagtcagtgccaagtggggcggctatgaagtggagggaagaaagaaatggtgtggcctgtttgtcaggggtttagttttgaagggaagaggtttccaaaggacagcattaagttggacctgctttgcatggcacagtggctgtttctccaacaatcagatctgtgtgggtttagtggcttgaccttgggaaaactattgaggactttgagctccctctagaggacaacagtctaaaaagagcctcctaaagttcttcagggaaagaacctgaagatagccatcccttttaagtaagaagttactgctttgtgaacgtattaacctccccttcgtgtgttagcctcacaagtgctaagtttcaccccagtctgagcattcccttatatatttctgaatgagtctttctgaaaaaatttgtgttagtcatatctaagtagctttgtggggtcaaagaaaagatggtgaaaatggatcgtgccttttaattggaatataagtatgtaccaatctctgagtcttgaatggaccttgtgaaatgtacagagagacagataacgtgtttacctgctctcctcaatccatctctccacatctggaaagaacaagtacaggaagattaacaagatgatgagctaaggtataggcttgtgcctaattaaacatgtgaacgagctgacactgacccgcctaagcttcagagcctagctaactaccgagcagtttgttccaggacaaaagtgttagccgtggtcaaatggtctgaggtccattggttatagctttgattgtggttcatccttttattctttgtttattcctctttgcagaacttgtgtaaattcagttatttaaaaatgcacctataaaatgaaatgttaattttgtgctaatgatttgaataaaactgtgtgtgtgtgtgtgtgtgtgtgtgtgtaagtgtgtgtaaatgtccatgcttggggagaccactggttgaggtcagatgtcttcttcatgtttgctttatgtggtgttggatatcaaatccagggtttcatacatgctaagcaagctgcctagtaactgagttacagctcccactttattctcttatgtgctagcattgcccttcttcgtcttcgtcttcgtctccgtctcctcctcctcttcctcctcctcctcctcctcctcctcctcctcctcctccttttctttataaagtatgaggagatatgaatggtgaaagcatgccaaaaggatccaaagccaaccctgaaggcttttaatggctaaatgttgaataattgaaatagattgaaattatatttaaattttaacaaagagctttaagcttcctccaatccccttgaatttaggctgcaccttcctaagcacaatgtgggggcctaggagtaactttctataggaaaaaccttagatgaatagagaatggactatgtcatcagtaaatcatggacatttccactctaaccacaaggaggatgtaccactgtaatactgtgacataaacggtatgctaacatttgtgattttcctgccaggaacccacagttgcagcattacctaccgtttaaaaaaatgcatttcacagtctcagattgagggatttcccactgtctactgcccaggactctcaagttcatcaaagacaaggcagtctgaggaactcataggccaagggaagtaacgagactgtagtagggtaacctggacaaagttttggaatggaaaaggcacgagggaactgaggaacagcactatccagttcatttaaaatgtgccaagctgcttccctatctgtgacaatcgcagtatgaggtgtgaacagtagtgccactagatgaggtgtctataggactctgtaccatgtgtgtgacctttcttaaatctaaagctgggggtaaagtttctggaagggcctctatcagctttatgcagttttgttaagtgtttgtgaagtgagtcgcctgttagtctgcatgtccctgtttacaggtgagcagcggcaggctgttctgtaggaaactgagggaagcctgtgctactttgagtgtagtttgtcttcccgaggttcgtgttctggctgcatggtcctcaagggtaaccatgtgagaaatagactgtggtatatggaatgttgtggtcatgttcttggaagacgctagttcagtgtagtttatgaactccaggttttctaacagaaagccatggtcctaggaaaaattgaatagtgtttgcagatgtatggccctttcacacccttaattttctgaattagacgcttcctaataaaacaatagtattttctccagccattatactcttgttcctgctagataggttgaaatatctgttaaatatgtcaaggcatatgctctgttgaaagacaaacccaatcgtgaacacagaaaccactacgtattggtagagcagagctgggaccctatccttagtcttttgtcatcccctagtggttagtgacttgcagggcattgttgagattggtgacgggaaggaggaagcttttcaggactgaagagagggagagcctggcagcctgaagatgggacagctagctagcttgttctcttgtagccctttaaggacgcagatgatagtgagtatttgaatccgttactttaaacatgagtgatgtaaagttatgaaagtgaaacttgaatgactggtaatacttacagaatactatatgccttaggtataccttgaaggctttaaaaattcagaaagcatggtaacaagtgagtgatatatcagattaggattacagaatgcctgggataggattccaatgtctggattttattactttccgtgacaaacttattttcacatggtaaacataactcttttgattatacagtgctataggctttgagaaaaaccaatcacagtcattactgcaactggtacaccaagcagttgagttgctccagaacattcaggccctctgtagtgtgcatctcatccctgaccctagtaatcaactcgtggtctcttgtttcaacttctgttgccatttgcatttagctttattcacccagcccaaggcatctcgagctgtatcctgcttgctattgcttatatcagtagttattccttcttcttacattcatatatgggtgtctggtttcttaggttttgttttacttgggtaagtaagtgcttgggtaagtaagttgcttagtcaacatgttaagagtgtatttgtattagttttcttgtagctgacaaaaaacaacttagggatgataaaaagcttggcttacagtttgaggtgatatagtctcatgccagggaaggcaatagtggctattaatcttgtgtccacagtcaggaatcaaagtctgcattgcccctcccctggttttattcagcttgaaaccacagcccctgagatggttgccaccagtggggtcttcctcctcagctaaaccactcccaaaacagaagacttgaggaggaggtatgtttcttaggtgctgtattggctagttttgtgtcaacttgacatagcctggagctatcacagagaaaggagcttcacttggggagatgcttccatgagatccagctgtaaggcattttctctattagtgatcaagggcggaggcccccttgtgggtgggaccgtctctgggctggtagtcttggttctataagagagcaggctgagcaagccagtaaagaacatccctccatggcctctgcatcagctcctgctccctgacctgcttgagttccagttcttctttcagtgatgaacagcaatgtggaagtgtaagctgaataaacccttttcctccccaactgcttcttggtcgtgatgtttttgtccaggaatagaaacccttactaagacaggtgctaacgactttggtcaggttgacactgaagattcaccatcatagtgctgaagtcctgcacacccctgttgcgtttgcagtgttgtgtgcctatacattacgttaagtgatctgtcagcagattactgccttttgatttctttctcatttagttgagtagtatataagagtattctggtagtattagggcagtggtgatgcatgcctttaatcccagcacttgggaggcagaggcatgcggatttctgagttcgaggccagcctggtctacagtgtgagttccaggacagccagggctacacagagaaaccctgtctcgaaaaaccaggggaaagaaagaaagaaagaatgaatgaatgaattctggtgttcctgtagaaatgatacagtaatggctttcctatctcttacctgtctatgttctggtaatttgttttcagtttttggatattgtccttagagtattaaactgctttgtaacttttagaaaactggtatgatggcacttttatgatagagaccttccttttgatactgagatgttcaatcacacagtacctaccctctgccaagttactaaaataacactagttctcagaagtaggattaagaattctcttcccttgccgtttatgagacttaagggtacaattaaagatgcataacagctggacatggctcagcatgagcttggcctttactttgtattttgaagtacagcttgcaggaccctccaacccagatggctagacacacttcagcagtttatccaagttaggtcttcttccctttatttgtattcatttacttgttggttctggggctgaaatgggtcctgtgtgctataaaaaaatgtgctctccctctgagctacagtcagtcctaagtgcaacatgaggaggcatctctacacatttatttgatctttatgtgctaggattaatttttgtgttttatatttttcctttgacattactattatcatttgtttgttttttgaggcagggtttctctgtatacctctggctgtcctggtactccctctatagagcagggtggccttgaattcatagattcttgtgcctcttcctccaaagtgctggggttaaagatgtgtaccaccaccacctggaattatttattatttttaacagggtaattgtgtaactctgtagcctaggtctcctattgtagaccagactgacctcaccgtaccttatttttgagatggtatttctcacctatagcccatctagataggcatttgacccatgagctatttgtctttactccttggcagttttgtgaatgtgtgtctaggttttcttactctattttcaaacatttattaactccttatgaatatattgcacatctttcttgcagaggtggaatttagaatgtgtgatcactcagtacccttggtgtctttaatgtagtggatgctgtgtaaagtgcttagttattgctcagccattactaaggtataaacttgtttggttctaggtgctttgttgagtacaggtactttgtcggggtgaaaggaaagcagcaaattgaatgcctagactgtattcctttaaccttcatttcatgacttccagaaccctatgctgcccctgaaaccatatggctgctaaatttgagtcttggctttgactcttgacacttgtatgtagcaccaccccctaacatacttgatatctacagttttccattgttcctctatacatggaaaatgaaaaacattacagttagtgctatgaataggaaatagatatatttaatgctcacttggtacactgtagttctatatatctgtccattatgtgcttggagtcatttttatagaagaactaaggttgtcagactttctcaatttactagctaaccagctagtaaattacctttagtttttagtttttagttttactgggttccaggaaggtacttacagagagggtggtaggccatagttttcaacttgtgactacatttcccatctcttgtttatcgggtatttagcacacgttcaactttcagttttagaaatcttgcatatctgtactggttggtttctttcaaattacttctttgaaaagtcattcttgtttcaaattataaaaccagcgagtaactgcattgcctcacagctcggagaaaatgatagggctgagaatttggtccattgatgtgcagtgtttgtcgctaattattacagtttctgtaggccacaagcggatgttttcctttgagttttaaaacaactgttaaagtttgggattcttgtctatctgttatctgtttattacgccacacgaaggactttcagaaaagtagatgacaagaacaggcaaggtaaaaataggccactaatgctgctgtcagtcacacccaccaaagaagtgattatttcacctgcaaagggcaagcctggatggtaatagtttagaaaggagatgttgtattcatagaatgaatccattataaactcgaattgatgtaagaactgatgaagccttttaaagactttgcttttgttgcataatttataaatctatgtgtttaaaatttgctgagtgttagttggtgagtgagtggggatgggggattcctttttcccactaaccatattagaatgctcttaagattagtaagacagtcttgattgtaaaataacatttttattatctttagaaagattccttttctttgaaaagagtattttggtctttgacatttcatatttatgaggacataatgttctgtactgggcaatatgtcacatttaatataatgattctgattgcggtgtcactactattgcttttataaactacagaatagttacttaacttttttttccccccatgagtacactgttgttgtcttcagacacaccagaagagggcatcagatcccattacagatggttgtaagtcaccatgtggttgctgggaattgaactcaggacctctggaagagcagtcagtgctcttaacca	ATGGCAGGAGCTGGAGGAGGGAATGATATTCAGTGGTGTTTTTCTCAGGTGAAAGGAGCAGTAGATGATGACGTAGCAGAAGCAGATATAATTTCTACAGTAGAGTTTAATCATTCTGGAGAATTACTAGCCACAGGAGATAAAGGTGGGAGAGTTGTCATCTTTCAACAAGAGCAGGAGAACAAAATCCAGTCTCATAGCAGAGGAGAATACAATGTTTACAGCACCTTCCAGAGCCATGAGCCAGAATTTGACTACTTGAAAAGCTTAGAAATAGAAGAGAAGATCAACAAAATTAGGTGGTTACCCCAGAAAAATGCTGCCCAGTTTTTATTGTCTACCAACGATAAAACAATAAAATTATGGAAAATCAGTGAAAGAGACAAAAGACCAGAAGGCTATAACTTGAAAGAGGAAGATGGAAGATATAGAGATCCTACTACAGTCACTACGCTACGGGTGCCCGTATTTAGGCCCATGGATCTAATGGTGGAAGCCAGTCCACGGAGAATATTTGCCAACGCCCACACTTATCACATCAACTCAATTTCTATCAATAGTGATTATGAAACCTACTTATCAGCAGATGATTTGCGAATTAATCTCTGGCATCTGGAAATTACAGACAGGAGTTTTAATATTGTGGATATCAAGCCTGCCAATATGGAAGAGCTCACGGAGGTGATCACGGCTGCAGAATTTCACCCCAACAGCTGTAACACGTTTGTGTACAGCAGCAGTAAAGGAACTATTCGGTTATGTGACATGAGGGCATCTGCGCTCTGTGACAGGCATTCTAAACTGTTTGAAGAACCTGAAGATCCCAGCAACAGGTCATTTTTTTCTGAAATCATCTCCTCTATTTCTGATGTAAAATTCAGCCATAGCGGTCGTTATATGATGACTAGAGACTATTTGTCAGTCAAAATTTGGGACTTGAATATGGAGAACAGGCCCGTGGAGACATACCAGGTACATGAATACCTCAGAAGTAAACTTTGCTCACTGTATGAAAACGACTGCATATTTGACAAATTTGAATGTTGTTGGAATGGGTCTGACAGTGTTGTCATGACTGGATCCTACAATAATTTCTTCAGAATGTTCGACAGGAACACAAAGCGGGATATAACCCTAGAAGCATCACGAGAGAACAATAAGCCTCGCACGGTTTTGAAGCCACGCAAAGTCTGTGCAAGTGGCAAGCGAAAGAAAGATGAAATAAGTGTTGACAGCCTAGACTTCAACAAGAAAATCCTTCATACAGCCTGGCATCCCAAGGAAAACATCATTGCTGTAGCAACTACAAACAATCTGTATATATTTCAAGACAAAGTGAAT	Pass
4370	Q6P1G2	KDM2B_MOUSE	10090	MEAEKDSGRRLRAIDRQRYDENEDLSDVEEIVSVRGFSLEEKLRSQLYQGDFVHAMEGKDFNYEYVQREALRVPLVFRDKDGLGIKMPDPDFTVRDVKLLVGSRRLVDVMDVNTQKGTEMSMSQFVRYYETPEAQRDKLYNVISLEFSHTKLEHLVKRPTVVDLVDWVDNMWPQHLKEKQTEATNALAEMKYPKVKKYCLMSVKGCFTDFHIDFGGTSVWYHVFRGGKIFWLIPPTLHNLALYEEWVLSGKQSDIFLGDRVERCQRIELKQGYTFFIPSGWIHAVYTPVDSLVFGGNILHSFNVPMQLRIYEIEDRTRVQPKFRYPFYYEMCWYVLERYVYCVTQRSYLTQEYQRELMLIDAPRKTSVDGFSSDSWLDMEEESCEQQPQEEEEEEEDKEEEGDGADKTPKPPTDDPTSPTSTPPEDQDSTGKKPKAPAIRFLKRTLSNESEESVKSTSMPTDDPKTPTGSPATEVSTKWTHLTEFELKGLKALVEKLESLPENKKCVPEGIEDPQALLEGVKNVLKEHVDDDPTLAITGVPVVSWPKKTAKNRVVGRPKGKLGPASAVKLAANRTTAGARRRRTRCRKCEACLRTECGECHFCKDMKKFGGPGRMKQSCIMRQCIAPVLPHTAVCLVCGEAGKEDTVEEEEGKFNLMLMECSICNEIIHPGCLKIKESEGVVNDELPNCWECPKCNHAGKTGKQKRGPGFKYASNLPGSLLKEQKMNRDNKEGQEPAKRRSECEEAPRRRSDEHPKKVPADGILRRKSDDVHLRRKRKYEKPQELSGRKRASSLQTSPGSSSHLSPRPPLGSSLSPWWRSSLTYFQQQLKPGKEDKLFRKKRRSWKNAEDRLSLANKPLRRFKQEPEDDLPEAPPKTRESDQSRSSSPTAGPSTEGAEGPEEKKKVKMRRKRRLVNKELSKELSKELNHEIQKTESTLAHESQQPIKSEPESENDEPKRPLSHCERPHRFSKGLNGTPRELRHSLGPGLRSPPRVMSRPPPSASPPKCIQMERHVIRPPPISPPPDSLPLDDGAAHVMHREVWMAVFSYLSHRDLCVCMRVCRTWNRWCCDKRLWTRIDLNRCKSITPLMLSGIIRRQPVSLDLSWTNISKKQLSWLINRLPGLRDLVLSGCSWIAVSALCSSSCPLLRTLDVQWVEGLKDAQMRDLLSPPTDNRPGQMDNRSKLRNIVELRLAGLDITDVSLRLIIRHMPLLSKLQLSYCNHINDQSINLLTAVGTTTRDSLTEVNLSDCNKVTDLCLSFFKRCGNICHIDLRYCKQVTKEGCEQFIAEMSVSVQFGQVEEKLLQKLS	5	123126963	123009782	TRUE	CM000998.3	GRCm39	ENSMUSG00000029475	ENSMUST00000046073	ENSMUSP00000038229	ENSMUSE00001309253,ENSMUSE00001296293,ENSMUSE00001257542,ENSMUSE00001207256,ENSMUSE00001288817,ENSMUSE00001289137,ENSMUSE00001225825,ENSMUSE00001211529,ENSMUSE00001223535,ENSMUSE00001237321,ENSMUSE00001244137,ENSMUSE00001219634,ENSMUSE00001269789,ENSMUSE00001212856,ENSMUSE00001258195,ENSMUSE00000437831,ENSMUSE00001286991,ENSMUSE00001218178,ENSMUSE00001250622,ENSMUSE00001285716,ENSMUSE00001257783,ENSMUSE00000189233,ENSMUSE00000719227	1,12,60,86,102,162,197,229,280,319,361,523,552,627,675,704,791,829,842,1068,1123,1177,1250	11,60,86,102,161,197,228,280,318,361,522,551,626,674,703,790,828,841,1068,1123,1177,1250,1309	123126963,123125869,123122603,123120886,123099651,123099182,123087226,123085943,123079131,123072922,123071014,123059534,123026817,123021525,123020551,123020287,123019813,123019121,123018915,123017715,123017469,123016716,123009960	123126931,123125725,123122525,123120840,123099473,123099076,123087133,123085790,123079016,123072796,123070530,123059448,123026593,123021382,123020465,123020027,123019700,123019083,123018236,123017552,123017308,123016498,123009782	gaaaaggctgtggactggctgtatttcctgtacctgtgcgtgtgtctccatattattatttcagccccgggagtttaaaagttatgcagtctgtacagatacagtgctgaggtaatttctttctgagcccctcagatgcctcctccatatggcaggttcgcaaatggataagggtctggacaggctggcccctccccccaggcatgcagtagaaaagcaaaacagaaaaagaaatcacacatacaaaatactttgaatttaggtcgccagcataggtaatgaggaaaggtgggtgaaggaagagagggacagccctgcgtaacccaagcaagagggggcaggggcagaggtggggggtcgttttggggggtgccaggccccgggggctttcacgccagcaggcttggctagcatttccgcgcctcccgctgaggccatccgtgcaaatctgcacctccctccccaccccctcctctctttccctccctccctgccccgccatctctgggatgcgcccgccgcctgcaactcagccctccaaaagtcagctcccgggcggcggcggcgcctgcgtgcagaggcgcactcgtgacccaacaacaaaacagcgatgccaaggcgctaacagcgcccggtgcgtcccaggctcccttctggccccacacctcctacggctgcggtccccgacacccccaacccgagccccccctttccccaactagcctagccgcaagctccgagcgcgatcggcaacaatgtttacgttccggggattatgacgtcgacgcctccccccccacaactgctgaaaatggtttcctaggactttgcaaacggatctgcttaagtgttggtgcaaaactttgtagatatcggctctggcttgctctatttatttatttttttgctttcttttctttggtcttccctcctttccccctccgccaaaatgcagggggcaggagtgttgacaattaattggtgaactctcctaaaaaaATGGAGGCAGAGAAAGACTCTGGAAGAAGATTGgtgtgtagctttttttttctcccccaaatctgtatctggtatatgatcgatttatctatctatttatttttttggttgtttcttgctgccttttctttccttttctgtattttgcaagaggaccggaaaaaaataataaattgcatgcaaaaggaagcaagcagcttactcctccagtctcttgtgaggctcagggtctcagacacttaagtggggaggaggcaacgccgaaaggcgtggaagggactgagcgggctcggggttcgcctgggatctggggggctgcggggctcggtgctgagcggcggagggaggaggaagaaggatgcggggagtggtgggggagtctccttaggaagtgagtgtgcgcgcgcgctcgtggggagatgaggcagctgctggtgcgttttggggtctctgatagaagctttgtggtgggctggctgcctctctccccccacattcttaacctcctcccctcccctcctcttcttgcactagcggtcggtcggcgggggccgttagggtctcaacccttccgtttcagctttccagcttttctgtagctcgggagcagctccagccttagtaatgccgccggccctgggttccggcttcccgggttggccgccgtggccgccagggctgctgttaccgcggagccggttgctgcagcggcttctctcggggcctacatctgccccgccagctcatacccggagcccccttcaggggttacataaccaggctcccagtcgagtgggcaaagcttagcacatcacttggcgtgggggcagaggaaagcccccaaataccatttccatagcttccaaagatgcaagaagggattgcttcgtttaagggcagtcgggccttgggggtgtgagcccctttttctgctttccagcatctttggcatttgcgcaaagttgctcagattgcaatgctggggtgcagtgggcgcgcgactcttgcacctgttcttggtgggcccagggtgagaggagacccccccaagtcctctcagtaatgtccggggttctctggttgggtccccgcagCGTGCGATTGACCGCCAGAGATACGACGAGAACGAAGACTTGTCGGACGTGGAGGAAATTGTCAGCGTCCGTGGCTTCAGCCTGGAGGAGAAGCTACGTAGCCAGTTATACCAGGGGGACTTCGTGCATGCTATGGAAGGCAAAGgtgaggcacccccctctcctggcttcactctgcagagggccagcgcgcacgtggggagggagctgcctgtggctgggttcgtatttcgcgcccgcgtcccccattccaggggatccggtgacgaaacgagactgagcaccgggggtgggggtgggggtggtaagggaggagggcaggcaggaagagggctgggcctggcgtgggcctaggccctaactgtacccatcattagtaccagggtggtcactgccaagggactattggactaagagggacccagggagggcgtgagcgcagcatcttcactctcccaagccagttgcgctctctgtgctgccagaggtgcagtgtctggcaggagcccttccagacatccctgggaccattggcttgacggccttaggtttgaaggccccccaaactcctatcacctgggccccgcgggttaggaactggaattgggtttaggcagcgccttcggttgttagggttacgcccctttgagctttgagtctgagccttgggtctgcagtgcctttctcccttcctgggccctgccctgctggattggagaagggactaagtggttgttcagggcattattgccactaccccctcctccccaagcctgaagcctctagcgctttctacaaccttgacagtccgaattaggggaggctagtttgtatatgtgataaattacctgctcaggcctggagctaagatcccagttccttggcagtttgaatggaagatttaggcacctctgaggagacagggtctttttccatgcccgacatgagagctctgtgttctctggcctttccggtgttagaagcagaaggtggacacgcttcggtttttgagggacctcctggctttggggttctccctggctctcctactgacagtgtggctgaggattttttcttagacatgttgggtgagactcctgtttgaggccttaggaacccagaacctcctgagggggtcttttgtagactctggacccagaacctattttggcctgtaggattggcgtttgggagaagctctggtttacccacgccttcctaggttgtgtggactttgttttgttttgtttttgtttttgtttttcgaggcagggtttctctgtatagccctgtcctggaactcactttgtaaaccaggctgtcctggaactcagaaatccacctgcctctgcctcctgagtgctgggattaaaggcatacgccactacgccccagctgtgtgtggacttttttaaagtttcctttcaattactcattttccattttgtgttttccccccatcccccttggaaacccctgtgctcgcagtgggctgacagcagggggaagcgcctccctcttccaggttctgcttgagcggctgaggcctgaagttagccctagaggagactgtccccggctttgcattttttgaagtttctcttttgtgttcaccgcctcctggggctctggtgaagttagggagggggggtagttttttcccccctaagaaatttcacccaaaaagcagggtaccagccccagctgcgtttctattttctcggtacaaatgggattttaattcttgtctttttcctcctccactttaccgggcctggcaaagcctatgggaaaacaatgtgcaaacgctccctcctagtgatttgtcaggaatcctcaggccaggatttgtgagctgcttctcaggcccatttgtggaagctgaaactggagggtgggtgggtggggagttggggtgtgtgggtggacagggaaggaaggttaccatctagggagctctaagggcatccttaaagctgtcctggcttcttttcaaaggcaaggagaagggcctttggagtttgcttgttaattcagatctggccccaaaactggagggagggagctgaaatgcagaagaagggacccttagcttctaactagaagcttctcaaagttatctgcctttaaatccggaggaatccccattcactgtgagaccctggggatctgagcctctggggtcagggctttctctgctctgggttttttgttctttcttcagagccagtctctctggcttcctcctccccccaaaggctgtcctgctgaaccattttccttgggtttaggctccccaacccttctctctcctttctgaccagcttggagaggactggtgcccttggtaccttgcattggtcacctgatttgggggatgcatcccacacctccatgctggggatagatggttgcatcggagccactggcttgggacttgaggaaggaaagaaattaggcaaaggctgagggcttaggaataggagatggagggggatctctaccacgcaagctgctgataggatactgccttgtgaagttttcctttggggggggcttcctgagctctgtcgtcaccattcactaccgttcaccattcactaccgttcactaccgttcactagctcttcaacccttgtggttatccagctgaagcaagtattttgatgggctccggcagaatttcactatatggagacaataaagctgtgcccagttccctagttactttggcaccaaatacatagtttccaaggaaaccggctccccccacccccttcaccatccaggatatgacaataagattttcactgatgctcaactacaatgagaaccgtcctccccagtctctgtgggggatttttaggtcctcccaggtagcatgcttcaattttgctgtccctttcctacctcaactcagcctgggatgtgtttgtctgtccctgtttctcaagagctggtgagttttcagtctaagtctcctccccagcccaggctggccttgggctgttcattgacaagttgggacccgtgggggcatgcagggaatgagtaggcagaggagaggatgggagtgcgagggatggcatggttttgccatatctatctatcttgttattttccatctagctggtaccttctctagtgtatatgcctcttgaccgggtttttttttggggggggttcccctcaccagtgggttgtggttcatttgttcctcaataacttaaccaaattaactgtttttaattcaaatacccaaacagATTTTAACTATGAGTACGTACAGAGAGAAGCTCTCAGGGTCCCCCTGGTTTTTCGGGACAAGGATGGACTAGGGATCAAgtaagtgctggaattcaccccttcttcctccatctccctccctatcacaactcccagcttgggttggcttctcctgcctttcttatgccaccacttagcatttccaagagaggaggactttgcctaaaatctaggaacagctccttctctctcggttcaaggcccactggagaagaaaagctgctctttcgggaatttgggaatcctagggcatttaagcagtgatgacctcccccacccacatctagtctatcccggtcactttaagcagtgatggatctcctgctgctgctttctggtctattctggtcccacacagcaacttcctgctgagcattgcttgaagcgtgggttgtgaagggactgaccatcttctgcgcctagactagggtaccaggatgcatgttttctgaacatattcctagtgtgggggaaatgggtctctttctgtgatgggtgtgtgtttcttctccttatacccccttgactctgtctatcttctattctggaagagaactgcagagctgcccagggttctgggttggggagagatggaggcaagctgaagaacaggtcccactccttggtcagggataagaaaggggttttaggctgcctcccactctagcctctactgctaggcttgctcaggtacttcctaccagggttatgagatgttcagcatcttcctcgctggctggcctggagtttgctgtgtagaccaggctggccttgaactcatagagatcttcctgcctctttctgagattaaaggcatgtgttacctgcctttcagcatctctggtttctgtcttgtttttatgttttgagagcccaggctagcctcagacttaactctgtggcggaggatgactttgaacacctgctcctcctgccttcccttcccaagagctgggatcataggcttatgccactgtccattaaggcgggacatgcccttgtctggctctgtctgtactcatttatttatttatttatttatttatttatttatttatttattcaagacagggtttctctgtatagccctggctgtcctagaactcactttgtagaccaggctggccttgaactcagaaatccgcctgcctctgcctcccaagtgctgggattaaaggcgtgtgccaccacacccagctctttttgagatagtgtattgctttgtagctgaggctggcccagaactcacaatctacctgtttcagtgtttcaaaataacccttttagtttctcccacagtccgtatagctatatggaaaatattttctaaagggacagaaacaccctaaattaaggcaggtgtctggtccctgacataccacacttcagtttgtcctgcagtaagttgaccagtgatgtgccatcctcctctgaggctcagcttgagtcttttatggtaggaaacctactctgtgacctcccttgggatacctacctggtctaccaggtttgctctctgggtttctctcatattctcaagcttagtacaaggaaccccttttttgaaaaattgactcagggtagagtctagctctgtgggtttttttttttcagtctgtctgtctgtttatttatttttttaaccaaatatccacgcttctctttttttttttccagGATGCCAGACCCTGATTTCACAGTCCGAGACGTCAAACTCCTGGTGGgtaagtgccaagggccgggtaggagaagggaagggaggtcttccctaccctcctggttagacttcagctgctttagaaaagaatgtgctccctggaggagggaggggaggagtgaggtgggagcaggtggaggagggaggtaggagcaggtggaggctgcaactgcctgactctggagaacaggttagattgcaaagtcctgagaagttggctcagagggtgtttgccagcccagttttatgaggtgatttggacccggtctctatcttgggtgtcagcaatgcaatctctgatctctcctttgcgtttgtttgtgaggttgctgggtaaacactggatgcttcatgacccctaaaagactttcatgtgttctcagtgcgcgcgcgcgcgcgcgggcggtggggggggtgggggtgggttatgtctcctgcttcctaggggttctaggcaggcctagggtgtggcttgcccactctgtgttttaatggcttttaactctctgaggacttgccaagtatggctggtggcttagtactctcgaccttcccccactaggtagcaggtggggtttcagatcacatagaaagtccttcaatatcgccattctctctggaaaatcatttcttgcctacatggaaggctgtggatgtaactgacaagacccctgccctctttagtaagatgacaggcaataaagatgttaaggaagctggtagtggtgccgcacgcctttaatcctagtacttgggaggcagaggcaggcggatttctaagttcgaagccagcctggtctacagagtgagttccaggacagctaggactatacagagaaaccctgtctcggaaaaccaaaaacaagagagagagagagagagagagagagagagagagagagagagagagagagaaagagaaaaagataaggacatatctccaatgattggaaaagctttgaagaaataaagcagggttgtaggactgtacttgaagcatggttgtcagggaggagaggaggtatttgacctgatactcaagtggtaacagccagctctgggctggagagagctcagtggcagagctcttgccgctcttcccgaggacctgggtttgtttctcagcacccacgtcaggctgcttaaaaccacctgtaactccatcgccagtggatctgacccccccattctggcctctagaggcatcagtagacacaaacagagatgcataatgaaaactacttattcattcattcatctttaaaatattagccataggggggaaattgtctaggttgtgagaggtgagcaagggagaaggccagggtgtgaacttgacgtttcaaccttgaatgacagaggggaaaatgatggccgggaccccagggccagatcatcaggggccttggagaccccaagggaaattgggatttggctctttagtacgatgggaaggaagctttgtggagctgtgtaggagtgagggggagcctatgtgatttgattatttgctttgtgggcactagcacttgattaattattaattatgtggcactggagggtaactccagggtctcacacggtaggcaacttttctaccaactgtgctgtgttacttgctcaacaccttttctttttaagtagaaagaaaactcttataacctccctatttaaagtgtctggctcaatgggggttttaaattttcatttaattcccaccccacacaaacccttcctttgcccccttgtccgcttccttcgttttctttatatcaaaaggccacattttgtttatctgcttatcatctggtggacactttggttgtctccaccctttcactgttaggaataacacaatgagtgtttcttgtgcaaattttcacgaacattcatttctcttgagtcttaaggcatcttagtcgtgtttactgttgctgtgacagatgacccgtcactgaagtgacttacaaggaagaggttagttttggctcacggttttgggactggcaagttaagagtctagtgtgtgggcgtctgtttaatatgtactgcttcaactcagggtggaaagagaaagaccacgcaggtgcgtggaggacataaggaacgtcttaccatatcacaacttgatatggtggtaactaattcagtcccaggagacaagaatccattcctaaggggtctagcctcaagccctaaataccttcccgtgggccccacctcccagcttctatattgagaaactgaggttccaacatgtgaacttgaggaagatcttcacataacagcgtaaggtaactgttagctaccgacctgttcccaagcaagccctgatcagtcagctctgtacgatggctcaattttactcctccttcacactcgggcttgctatggtatggttttggattttgcttttggcactgagtatcttcttgtttgttttgtttcttgggcttttgtggtttgggtttttttttttttttttgagtcagggtttctctgtgtagtcttggctgtcctggaactcactttatagaccagactggcctcaaactcagaaatccgcctgcctctgcctcccgagtgctgggattaaagacgtgcaccaccaccgcccagcttgtgtttctttttgtttagagcaaggtttcatgataaggtccaggctggtctagaacttgccactctcccgcctcagccttattttacaccccatctgtgtttttgatgaggaccacgctggtgggtatttaagtgactggattagaatttatgaaaagccacacctgtggaatatgaaggcagctggcaacgtgtccagaataattgccacgattgctcttttaggttttcaagacaaggtcttgctgtgtaatgaggctggtcttgagtttacagtgttctggcttccacattgagattgtagatgttgctttggggtttctctgtgtggccccgggtgtcctggaactctgtagaccagcctggactcaaccacttagagctccagctgcctcttgagtgctgggttaaaggcgggtggcaccaccacctggctgttttagctttcttaagcaatgtttctttcctggacttgatgattaactaactcttcaagccttttccagatgcattgtgcatcgggacgatggcctctcctttcacttggacctcatggttctcacgggtcccattagatgatggtcccaacattgttgctagatgagaactaggtattggccaggaaagcagggctggctctcttcccatttttctagtcatgatgtagatgcatcagggagcttggggagcttgggcactgagttggtggctgcagcattcctggggtatgacagttgttccttgtagcctcagtccacacaggtttctggagagcggtgaacagtgcatttgtcataaaggacagaggtgacaaacgttaactcaggctggcttaagccaaacagaatagtttgacttgtgtaatatatccagagtgtaacctgccgcttgtatagaccttggtggtctaaaattatcccaagaggaaattatctcaggaggtctcctcttgcctccggcttggcttggcctatgccttatctgtggagccatctcctggccctcgcctttctttccttctgtttcttttcccttcctctttctgacttgttttgggcagttgccttgcttctgaatgtaaaaatagaatcgggagccccaggctaacactatgccaccacaaagtcctccttcctgacagccctgtccccgttatgtttctgggatgccgatcctgaagccggttgttggggacagtgagcctcagggggctgaccgtccatgaggacagagagtgaggaaacagcagttctcctgtgtttcccagtgacagagacatgctccgaacattaactcacattctgctaggtagtggacagtgctggggcagctgaccaaccaaattcagaaggggtgttggggaggtgatggctcagcaggtaagcagttctatgaaagcatgaagactcaaggttggatccctatgcctgtgtctacactgagcagtcccagtactcaggtgttaggatctgtgggatacactaaccaaattagtgaactctggattcaagtgagaccctacttctctatatatggtgcggagtgactaaggtagagacaccggatatcaacctgtggcatacacacactcacatactcacacacattcacacatacacacacttatacatatccactcacacacattcacacacacacacacacacacacacacacacacacacacactcacacacacgtaaaaaagagaaaaggattgggggaggcacgcccagctgttctggctacaattctggctgtagatcctctgctgatttaaaatcaagcttttgtctcctggccatctgttcctcactagtgccctgtctttcatttggtttctttcttttcttttttgttttttttgagactgggtttctctgtgtagccctggctgtcctggaactcagtatgtagaccaggctggcctcgaactcagaaatccgcctgcctctgcctcccgagtgctgggattaaaggcgagcgagcgccaccgctgcctggctttctgtctttcatttgtataaacagatcttagcatgttttccagcctggtctttaactcctgggctcaaatactcttccttctttagctttctaagttgctatgactgtatgcctgtgtcatagtctgcagtaacctgcctttaaaaataaaaatgagatcgtttctatttctttttttttttttttggtttttggtttttggtttttcgagacagggtttctctgtatagccctggctgtcctggaactcactctgtagaccaggctggccttgaactcagaaatccgcctgcctctgcctcccaagtgctgggattaaaggcgtgcgccaccacgtccggcttcgtttccatttctatatcctgtctaaaaaactagatagtgttgactgagtgtgagtatgtatgtgtaacccaaacatatcatggagaccagaaccccagattctctcttgcctggtacattatgtttgtggaatcatactggatagcctcttgattttatcttcttttaagatttatttatttatttattgtaatgagtacactgtcattgacttcagactcaccagaagagggtgtcagaccacattataggtggttgtgagccaccatgtggttgctgggaattgaactcaggacctctaaaagagcagtctgcactcttaaccactgagccatctctccagccccagtcttcttttattcattcatctttgtacttaggcagtccatagtatttattgtgtatgagcatagatttatttcactgctgtataggtttctattcagtgactttctcacaggtgatgatgggtttatgatactgattcaaggagcagtctggtagctgctaggttaaaggccaggtgtggtggcacatgcttacagtcctagcgtttgaagcctgtgggactgcagcagtgtgttggtttcagtgctgttgttctggttttagtggtcccctccccaacagccagtgtttttcatcctcctttcagccaggctaacacaggtatgcaaggctttgaacttggaattccactgccttagtctcccaattgtagacatgtgtctccgtgccctgcacagttttaaaaatcccttgcgtgtattattgttttgggatagcatctcctgagtcttctttggcctcaccttcatgaagcccctctccttccagctcctgaaagactgagccatctcgccagccccggtgttgacattttgacataattaacatggcggttttggttaggtatggtggtgcaggcctttatgaatcccagcactctgggagacagaggcaggaagatctctctgagttccaggtcagtctgatctacatagtaaattctaggccactcaaggctgcctaatgagaccctgtcttaaaggaaagaaaaaaaaaagaatatggcttgttgtaatttctatttgagatgagagtctagggcccttgctatattgttaaggctggcttcagcctctgggcttggatgttcctgtggctcctcttgagtagcaggactccagccaccaccacagagtccacagagttttggacaggactatttagctttgctttgttcctgttgcatcttgtttgagaattttcttttttaacccttcgccatgatcatgaagatggttgcgtatttttctgaaaatctcctcattggctttcatatttaaatctcaacttctggagttgatttttgtggctggtaaaagataggggtcaagattttttttttttttttggttttttgagaccgagtttctctgtgtagccctggctgtcctagaactcactctgtagaccaagctggcctcgaactcagaaatccgcctccctctgcctcccaactgctgggattaaaggcatgtgccaccaggcctggctaagattctttaaaaaaaaaaaaatgcagatgaagggtaacctctctctccctcactggcgtcaggtgcctatgcttgtaggcatctttttgtagggcattgagtctgttcttttgtccagactatcatgaaacttaaatgttgctctgactaggtaactttgtaatagggcttgctacataatagtctttctatgtttttgtcctttttattatttcagatacactcattacttacttcccccaagcccccttaccggcctggttttcttttgttttgttttgtttttgagacaacatcacactttgtatccaggttggccttcagttttagtatttagtagtgcagactgcctttgagctctgggtgatcctcctgcctcagcctaagtgctgagaccacaggactgggtcaccatgtctagctctttcattctttttcaagaatgctttggtttgttgttctttgcctttctatatcagttattttattttacacgtgaggatcaacccagggcctcaccatgctgcaaaaacatttgatctttgggctgttcttaccccagctctctatatgatattcagaatcatcttgctgatatttttgcgaaagctgaggttgggtgtatggatgcacatcctacaatcctaccactgtaggaggctgcggtaggaggtaggaggattcaaagttccaggtcagcctaagccacctaaggaaacagttgtattccggagtggtagctatgcctttaatccccagctcttgggaggcagaggcaggcagatctctgtgagtttgagacaaccctggtctacagaatgagttccatgccagccagggcttcaaacacaaaaagaaacaaattgacaaataaatagaggaaaaaagaggacttgtaagaagattgggggctggagagatttgctttttgctcttaccgaggacctgggtttggttcctcccacctacttgggagctcactgccattcacaactctggttccagaggatcaggtgttctttttatctcccaggactccagacacatttgtggtctacatacatatgtataggcaagatacaacctaaaataaaagaaataaacctaaaagtttttttaaataaaaaaagtgagaaactgactttgtttgtttgtttgtttttggtttttcgagacagggtttctctgtatagccctggctgtcctggaacgcactctgtagaccaggctggcctcaaactcagaaatccacctgcctctgcctcctgagtgctgggattaaaggcttgcgccaccttgcccagcaacttttttttttttttttttaagatttatttatttcatgtacgtgagtacactgtagctgtcttcagacacaccagaagagggcaccagatcccattacagatagttgtgagccaccatgtgttgactgggaattgaactgaagatagctacagtgtacttatataaataaaataaataaatattaaaaaaagagagagagacatatcaatcacactcaggaagttaacacagatactaatatgtagtgagcaatttcccatttgttccccaaatcttttttattgctcttcttttctttctttgattctgacataacagttaaggctcaaacattgcttttacaaatatttgttagtatctatgggggaatttatcctataagtcctcagtggtactaaaatctgaagatgcttaaatctgcatatatatatgatatatgtgtgtgtgtgcgcgcacacacacacacacacacatgatggcatggcatttatagctaatctgcttatcttttcatggagtttgaagttcccctgggatactaatacatcccctaatacaatgttagtgccatataaggaattatcatgatgtatctgctgcaatgtaatgtattgacaggaaaatgagtctgaacacattctacatagacacatttagtttctttgaagttttttttttttcctgaggggtccaacatagggccccaagtgccagcaagctgtatccttccttagcactgaaatgcaagtgtgagataggttatctctatgaagtccaggctggccttgaactcttgaactagccagactctctcctggttgctgagattataggtatgaactattatcccaccatgactagtcagaatttttttttttttttttttctgaaatattttcaatctgagattggttgaatctgctagtaggaacttatggttgttatcaaaagtgtgtcaatctttttctacagctagtttgagtcctagggattttcaacctgtctggtttcagctagggatacattcagagaagatgaccaccatgggacctaggattttatgtggcctatagggtctcctgggttatatttagtctttgggaattcagggagaaaaggggtcagaagtgagaatgacagagattggcagaccatgtatggccttggactcagagatccccctgtactggctttaaaggtattccatgccgcacctggctttctcctcccccacccccagaagatcctttatgtctcaggaaagggactttggagaggtgaggtttcccgcggttatggagtctgattgctgtgcctgtgttagcgttttctttaaagagatattggagccaaaaagacacaagaattgtttctctattcattgatctaattataatgataacctcttgtctccccggcttctagctaggataatagctgcctacttctgtctcaggtctggctctgtgctgagtggtttaggggggcttgggagatgtgggctccattctcattgggctgagtttaggggggaaaggctacagattctcataacttggacatctgaggtgactgagttgtcctcagatccttttgtgtgtttgtgtatgcgtatgtgtgcacaagtgtgtacgtatgtgtgagggtacaggctctgtgagtatctgaaggccagaggaggaggatgggagttttgctctatagcttcccatgtttcatttatttatgctgtacttgattcttcaaaataacactcatttattcattcattcattcattgtatgtgtgtgagtgtgagccttggcaaaaagtgttgagatcaggagacaaattttctggtctggaactcagccatctgcctgcctctacctcctgcatgctgggattaaaggcatgtgcctccaccaccatcttccttcctcccttccccccttcctcccttcctcccttcctcccttcctcccttcctcccttcctccctccctccctccctccctccctccctccctccctccctccctccctccctctctctctctctctctctctttctttctttctttctttctttctctttcttgatacagatcttactgtatatttcaggctggcctcaaactctgcctcttcttgcctttcgtctcttgattgctggaattgtgaacttgtacatcgtgcttgggttagaccttccaaagctttgtttaaaattgtagactttgggtctgggaagatggtttagtgggtaaaggcaattattgccaagcctaatgacctgagttcaatccccaggacccacttggcatagacacatgtgtgcacgcgcgcgcgcgcacgcgcacacacacagacagaggcaggtacaaacacacatacgagtgtacacacacatattaaacacgataagaattttttaatacagacttttatttgtttgttaattattttattatctgacatgctggggattgaacccgagatcatttgataccatgcataggattcactgccagcagcatcttttccagttttaaaaggttctttagccttgtcctggtcccacttccacagtttgtaaatgagcaccgaggactggcgctctgcccgtcgagttgctcagatggtctatggccatctgcttcggattcgggctttgatttcagcgcttagaagacaaggcttttgttccattccagaggaaaagtgactcgggtgtgggtgtagacaatgtttggttctagctctattaaatttgagcacaggacagaagttaagataaggacaagtagtgtggggagtcccaactgtccaggacagaaatgcaggccagggagggcacgaaggcaggagcattaagaattgtgatcccaagaaaaattgggatttcggattctttccccagtatcttttcttcacccatctcacagatttgctatgaagttaaatccctaatggttgtcaaattcaagggaaactacacacactctcctaatgtttcttcccactatgaattactgtcctgtaggggttgccccttaaataataaacacaagtgtttaggtagcgataaaagcactgtaaacggaatataagagtccacagtgcttttactgtatcaatgctcctgaacatcactgcgaacatcactgcctagcaacggcacgctgtagggtaccagcccttcagcttcgtgatcacagggctgagtgggagcctgggctggctgttgctgccttccagaagtatcagattgcctgggaacagatcaaaacttagaatacaaagtatgttttttttttttttttaatgtgtttttcttttgcactgccatcaagtaaaaaaaagtcttaagtctagtcactgtcaagtttcagactatctttaatagccatagccttatctaccactgacagagggatgctattatgtgtgtagggcctctcctatcttttctttttcctggttttaggaactgaacccagtgccttaaacttgctgggaaagtcgtctacccctgacctgtatacctctcctcatgtctgttttatagatgccaaaacccaggctcaggtctggctgtatctaggtgccaagaatgttagtgagtgtatgcaaaccctagtgcaaccatgtgagaaaacacccgaggcttcagagtagtttgttcctgaccaagcagccaacaagtaaaaggcccaagactgtgctcgaaccttcctgaacacagagggtttttgtttcaatttttaccctttaagcccaggatagccttgaatttgtggtggtcctcctgccccggtttctgaagtgcagagattgctctcctatggtctgtttttataacctctgcacaagtgttgttgctggctcccagccgtcatctagaaaacttccttgttgctttctctgatttccttgactggttgcatttagattgggtttgtctgtctggtttgtgtcttttctttttaaccttttaaattttatatgtttgtgtgtatgcgtttggatatatggaggtcagagcaaaattctctctcttatgtggtggattcattccaaggatcaaactcggattgtctggtttgacgggaaatgcctttatccattgagctgcctggcctgccttggaattatgtctttggcatggtgtccagaaaggcaaggatcttgaggcagggggacagtcctggagaacatttgcagaggtttcaggatgagtgcacagaagattttggatttaccttactttacagatgactagatctacggagacctgtcccgagtcacacagtattgccctggactcatttcctacactcttcagtttggagcagggtctttctgggagccccactattgggcttttaccaagtgcttttgataattctatcagggcaagagggtggtcctagtattcccattttacagatagatgagaaacctgaggcccaaagaggtttacctgaggcctcacttggtggaaactggagcagaggagggtatgaacccctacttaatgtctcatttgataaatgttactcacgtgagctgcatgagtgggtacgttggaagcagcataaaaaccagctctgaagcctcctggtgattaatagtatgtcggagctgtcatgtggaacatatctgcgttgcttctaaagggtagtgctcatgagagtttggggtcagttcctatatgtgcttcctgttagcttcagtgtgactttgagcagcctccttctggctatgagctcagggctcttggtactgactgaggagccttcattcagaccaggggccacagggctatggattgatttctgcagctgcagtcggttgggtttgtctgccatgtgtgagcccagctagcccatgaggcccagagagatgggagagagcagaggaatggggccacttatgaacttcaggctttgttctgggttaaaaaattcccctgtagccctttgacttgggaacctaaggtcaggtttataacatagatgtaccttgcttgggttccaggggcagcctgtccttgtcacctggttctaactgtgactcagttgccttttctgtctctttggacactgtcctttctgatgctaagacccttcctcagagactcagctcttttgcacttgtgtcagcctgggaaaaggaaaaaaaaaaaattattattttttgagacaggatctcactgtgtagcacctgatggcctcaaactctttatcctctcgagtgctggggttacaggtgtgcagccagccagctccggctgactgacaggttgccctgtccccagtggcccctcaagcctctctttatccctccaatccaacttaccccagtcacactgatgggaaatgagctgagtaatggcgtatgtggtatgtagtgatgcagtatgccagccctgagagaggtcctgcatgcgcgaccccactcagtggttttccaagggaaatcccaggaatgtagtcctaatgctgagtctgtccttccttggcccactcaaccccaggctgcttgctttttatctatagatctgactcgtgtactctttgaagaagtaaagttaagtctatgtctttccctggcaggagctggacccaggaatagggtttgtggtgcctatgggaccataaccttaactagggctcttggcattgtcccaggtgtccagaggcatccaaggtgcattctggggtgtgccttatatagctgtcttggaactccctatatagagcaggctggcttcaaactcagagatctacctgtctctggctcccaaacattgggattaatattgtcccatcctctgtgtagtttagagtaagaaagattttaataatttttagagtattgcatatagcatattttctttgtttgtttggttttttttattgacatacggtttctctatgtagccctgactgcctcttccttccaagtgcttggatataatggcatataataccacacccagtttttgtctttgaggctgggtctctctttgtagccctgtattttattttatatttttgtttgtttgtttatttcatgcatatgactgtcttgcctacatggatgtttgagctccttaacacatgtagagtctaagattggcctgtacagctgaagtgcagcagcctctggggctctgatgctgatactgtgtacccctcctcttagggagaaacccatcagctggatcctgaacaaagctaaggtacagggctggacataataggaagctgaagaggatttgtggatgcttagtaacaggttctctgccctgtggaactcttagggaacttgagggaggctgacctgttccagcctctttgactcgcattgtgtcaaatgtggcctgaatcttcagcaaagaccagggatgccccctggtggatatgcaccttcccagtgcaggcacaaagcggctttctcttgggtccgcttcctgtcatcttgagggctgcacctagctgcaggaaactggaatcactggcgtcaagggtcatcttttcacccttagcatgtgataaaaataggcagtggcagaggtggcatttagagcctgagcccaggtgtagccttgaattagcttcaaattccagctctgtgtactgactgcgcatgctcgggcaagttagttgtccaagtgtccggtctcttatgcgtccaacagtaattggatttccgactcatagagcagagatgatgggcgtgcccgtggaggggacaggcctttgctgaggtgcttggctttggctgtaattgggagaaagagcgcgttcctgggaatggagtcagcacaccacgcgtggccgtgctttgctcgtttgtaaagcagtcagtccttcttttcatggctgtgagtaccagaccccgaatccaagagatataagaactcttgagttcttctgtgtgtttgaggagttcattttttctaactcggtttcttctatgtgagagatcccccctccctttcaccattattgggccattggcctgttacagggcagttctgcgcccacccaggcacagcttggcacgttgaaagtgatgagctgttaacttgagtggcactcgggtccatccagagccctgttggtgcaggggtcagcagactttactcggaaagaaccggagagcaaacatttgatgctttgagagcgggatttgctctcggttgcagatgctcagctctgccaccatagcttgtgtgcgattcagaaccgctgcctgctgcttggtgccgagcatgcttctgtgtgaatgtgggaactcaagtttcaatcgtgttcacaattgagagatgctcttttatgtctacctctgtatttgggaatgtaaatagcgctcctccagggatggcgcttatgggcactcagaatgctcagtcgttcaacatacgatcattgcatggtttcctgcaacacaaacgtcaaacaaaacgagggtgtcccaaacccctgtaaaaggattgtttacgtttatacccagaacgtcaggaaaacgctgaaatctgcaagtggtgcgcatgtgaaggtaggctttgagcagtttgtgctttgagacctgaagtccctatgaagttgtccaagccaaaatacatgtgtgctagatgtgtctgtgacaggatcaagtgtgctttcattattgcggaacagaaaatccatctgaaagtgttgaaggcacacacagcaacagaaagcaagagaaatatgaagcttttattccaccccagagacagggtttctctgtgtagccctggctgtcctggaactcactctgtagaccaggctggcctcgaactcagatctgtctccctctgcctcctgagtgctgggtgtagctggcaatatgaaactttttaattaaaataataaaaaaatcaagtcttagccaaaaggcagagacaggtgagtctctgtgaattcaaaagcagtcagagccacatgatgagaccctggctaagagaagagaagagaggagaggagggggagggaagaggggagggaagaggggagggggagggaagaggggagggaagaggggagggaagaggaggggaggggaggagagggagagggagagggagagggagaggggaaagtcaaaggttaataattaaagagctgggtatggttatgcacaccagcatttgattttttcaagacagggtctcactgtgtggctctggatggcctcgaactcactgagatttacctgcctctgtgctgggattaaagatgtgtgcaaccacacctggcctcatcattttgaggccagcctggtcttcatagtaagttctggggctagatagggatctctctctctctctttctctttctttctctctttttctttctctctctctcaagacgatcctcttcttaaaaaggaataaacaaagtccagaaagctgcagaagcaggcatggtggggtgcctgtgtcaccccaggatctaggagagtaacgcaggaagtcttgagttcaagatcatgatcattctggtctataaagcaagacctatcttttaaaaaggaaatgaggggctggtgagatggctcagtggttaagagcactgactgctcttccgaaggtcctgagttcaaatcccagcaaccatatgatggttcacaaacattcgtaatgagatctgatgccccctcctggtgtgtccgaagacagcttcagtgtacttaaatgaaaataataaacaagccgggcgtggtggcacacacctttaatcccagcacttaggagacagaggcaggtgatttctgagttggaggctagcctggtctacaacaccccaggacagccagggctacacagagaaaccctgtcttgaaaacaaccacaaaaaccaaaaaaaaccaaagaaaggaaaaaaattggtttctggctgtgacctcagcatttgggagatggagacaggaagatggagttctcctgagttacattgttgagtttacactgagctacaggagatactgcctcaaaaaaccacaaacaacccaacagacaagtaggcagtgtgctaggtgagccattggctcagaggctcttctgggctaacctagctgagtgaggctgtaacctttagggttatgatgaatacattggtttaactctggtttttgtagagtatgtcaaagtctccatctactgcgtatttgccacggagataatgaggaactcgggtcttttcagaccagatggcgggttcatgttcatcgcgagtgtagcacgcagaagatgccagcttccttaataagtcaccaagaacttggcagtctccatcgtgtctgttttctccccccttgaaggctctgtcacttcctcctccctggcagacgttctagagacacacattttcccatttcacagaggagtaaagaaagaccaaaggtttgcttttggcaggggaatccaagacacaccgggaggccttctgtcccagtccagagcgggctccttttttctctggggtgttgtgagaggcgcagagtccattgctgaggcggaaggctggactttgctgagcagggcgcacttgctcttttctgttgggccgacattcacaggtggcttggcgttccacctcatatttgatacttgttcattccgtagctgttgtgtgtgtgtgtgtgtgtgtgtgtgtgtgtgtgtgtgtgtgtacacaccaggcccctttgtccagattcgtgttatggaatagtgagagcaagacagcaaggtgtcgtgtgtagttttaaatgttcgttttccgccttagtctgagagctgggacctcgttatcagcccctcccagctcccttttgtcccaccttgcttagctctgggatcacctgtccagtatgtactgaggctgcatcacccccaggtgaccctgagtcatgtgacttcctcacactccagagcagaagtgttggcaggattgggattgaagttcaaagaaaccaagctaatgctgcctctccaggctagggagtgatctcgagcagccctaaccaggatttcttttgaatctgcagataaaaaccacacacttagcttgtcactttatagcttgtcttccgtggcacaattgttgggcatagatacctcccacctggaaatgtttacccttatcaatttattgataattagtctctccctccaccctaaacttagtggcttgcatcaactagtccccaccaacatccttgaccccctggcatccttgacccatccatagcagaggatacaggccatacctgccccgagacctcacatagctgttgctttcttctcgttcctaagtatgacagaaaagcccctctctctttcccagtgtctccttttcctcttgggacccagaagtcccacctataccttccctctaccaattactccctcccactcccatggccttctttattgacaagtcaagaacctatggggaataagacattacgaacagaacttccccttacaacagggtgcctgtacccctggtgcctaaaaggggcatggaagaagcacaagagagcagcaccatccttagcagtcctgaccagtgctgggggtgatgtagcctcagtacattctggacaggtgaccctgagtcatgtgacttcctcacactccagagcagaagtgttggcaggattgggattgaagttcaaagaaaccaagctaatgctgtctctccaggctagggaatgagattatttttccccctccttagctttattttgagagagggtcccacaatgtggtctagacttggctatagctcactatgtagcccatgctggccttgaacccatggtggtaatcctcctgcctcactcagacttctgggttttggatataggtatacagggccttcatggtttctgcaatgcttgggatggagactggcacattgcaagtgttaggcaagcactgtaccaattgatccaaatccctagccccagaaatgagccttcgtgtacacgtgcagcatgcgtgtgtgcatgatgtctgcctgtctaggcagcggacagtcctgggtgtctttccttaggaatcatcgatcccatttgtataagatgtgttcctcactgatgtgacttcactgatatgacgctccttgagtgtaggctaagctggctggccagagagcctgggagatccattagtctctgcctctcctacactgggatcgcaaatgcaccccatcacacatggcttttttcatgtgagttctggtgactaaactccatgttctcattcgtggaaggcaagggctgtgccccaagtaagactttgatctatttatttggaaaccagggctggagagatggctcagcaggtaagagcactgactactcttctgaaggtcctgagttcaaatcccagcaaccacatggtggctcccaactacccgtaaagagatctgaccctctcttctggtgtgtctgaagacagctacggtgtacttatttataataataaataaatcttttttaaaagccttatttaggaatgaacacattttcttttaattttaaaaattaatattttccacctatgagttttgcctgataatgtgtataatgtacctgcatcagaagagtgggcatgaaatctcgtggaactcgagttacaggtgaacactcaccaccatgtagtgctagggatccaaccgagatctgaaagagtaagtgctcttaaccattgagccatctctcctaagcaagagagctttctttcttctttctttctttctttctttctctctctctctctctctctctctctctctctctctttctttctttctttctttctgaaataggactgaggtcacaactattcatttggcatcccaagtgaatgtttgaaactcttgattttcaagagagagaaacactcttttttttcttttaaaaaaagatgtatttatgtatatgagtacactgttgctgtcttcagacacaccagaaaagggcatcggatcctattgtagatggttgtgagccaccatgtggttgctgggaattgaactcaggacctctggaagaacagtcagtgctcttaaccactgagccatctcttcattccacccccatgaacccctatccccaggagaaatactcttatgctgtcaacagaaaggccttgcttgttatactaagggcttggatggtagaaagtgtggagccaccccaggggttttaagttgggtctctgtttgagaaaatttagcctggcttcattgtcagtgtgagtacaaggaggtagcctggagatcttgggatgccattttggagagcagttacagtagactgtagtgatggaggagggagacagatggtcaggttcggggatactgagatggcaccatgtcgtagctagggttactgttgcaatgattaaaaaccactggggggctggtgagatggcttagcggttaagagcactaactgctcttctgaaggtcctgagttcaaatcccagcaaccacatgttggctcaccaccatccgtaatgagatctgatgccttcttctggtgtgtctgaagacagctaccgtgtgcttaacataataataaataacccttttctttaaaaaaatcaccaaagtaactgggggaggaaagggtttcttattacatttacagttctgtataacagttcatcatcaaaggcagtgagagcaagaacctggaggcaggaactgatgcagagcccatggaggaggctgcttatttgcttcccatggcttgctcagcctggctccttacagaactcaggatcaccaccccagggatggccccacccacaatgggcggggctctcccacaggaccatcagcccagggatggctccacccacaatgggccaggctctcccacatcaatcgctaattaagaaaatgctctgtagcagtggttctcaaccttcggttttctatgaccattagagagcacagatatttacattatgatttgtaacagttaggaagtagcagtggaaataattttatggttgagagtcaccataacatgaggaactgtattaaagcatagtaacattaggaaggttgagaaccgctgttctaaaggcttgccctgtagcttgatcttgcaaaggcagtttttcagttgaggctctctcctctgatgactgcagcttgtgtcaaggtgacataacactatccagcacacacagtcactggcagactgggaatagaggtgacgcgagttgggagctctgtaggagaagcagttgttggttgtggggtgctccctcgtggcgtctggagtccttcgctggtggtagtaaacagtgtgtatgttctatccccagGGAGCCGCCGTTTGGTGGATGTCATGGACGTCAACACCCAGAAGGGTACCGAGATGAGCATGTCCCAGTTTGTGCGCTACTACGAGACACCAGAGGCACAGCGGGATAAACTGTACAACGTCATCAGCCTCGAGTTCAGCCATACGAAGCTGGAGCATCTGGTCAAGCGTCCCACTGTGgtaggctactgcctttatgatgtcttcggtccttgcctgccagccagcgacttgctttccgtgaggcctgcctctaagctgcttgcttctagagatagagtggttgggtgggtgtggccgagactgatcccttagggtatggttgggaaatgtagggcagagttggatctgatgcctggaagggtgacgtgagagaggcagtctagctgaaggcatccagggactcctcaggcagaggagtggttctttctggagatggctccgtgtgcttatgacggattggctttcagGTGGACCTGGTCGACTGGGTGGACAACATGTGGCCTCAGCATCTAAAGGAAAAGCAGACAGAAGCCACCAATGCCCTTGCAGAGATGAAGTACCCCAAAGTGAAAAAgtaagatggcttctctggtagtgggactgggggaggggtggtccttgatgcaggtctcagggttgcttcagagatgaaggattgacacccagctggactgcagtagtgacatgagagatgagtcccctaggtgtagtaaacaaactgccatgttatctcccagggatctaggcctctgcgtcctgggatggggccaggcctttcttcctgttggccccggagcctgcacactgcttctttggaggtggtgatctgagaggcgtggtgggaactgtcgcggcggcatccatgtttgtgcatgggtacacatttatctgttctttgaaacctccgtgtgacagtgttccgggaaggacactttcagagggacatgtctatacattagacacagcgtttggagcatcatgggactggggcaagtctaaccttttcctctctttaaagatttctttagtgtgtgtgtgtgtgtgtgtgtatgtatgtgtgtgagtgtgtgtgtgtgtgtgtgtatgtgtgtgagtgtgtgtgtatgtatgtgtgtatgtgtgtgtgtgagtgtgagtgtgtgtatgtgtgtgtgtgtgtgtatgtgtgtgtgtatgtgtgtgtatgtgtgtgtgtgagtgtgtgtgtgtgtgtgtgtgtgagtgtgtgtgtatgtgtgtgtgtgtatgtgtatgtgtgagtgtgtgtgtgagtgtgtgtgtgtgtatatgtgtgtgtgcgtgtgtgtatgtgtgtgtgtatgtgtatgtgtgtgtgtgagtgtgtgtgtatgtgtgtgtgtgagtgtgtgtgtgagtgtgtgtgtgtgtgtgtgtgtgtgtgtgtgtgtgtatgcctgcatgtataaatgtgcaccacatatgtgtctggtgcttcagattccctggaagggcgagggttatgtccatttgatgctggtcctgggagccaagcctgagcttgcgctctctgtaaagtagccagtgccgtctgtccatcccatttctcttctccttggtgttgagatctagaacctctgatccagaagcacctttcccaagcaatgctcattgccaccttagtcatctgacattcagaggtttccggtggccacccgagggtggccaaggcgggaaaagggaacctgtagttgagatcagagccctcattacagatcacatgaccaagcacgttctgagcctactgttccgtatgggcaggagtacttgggagtcctctcatatgaagggatttgaatgaccatccgaaggaggaggtcaccttggatacttctgccattatagaccctctgtttctctccccgaaatgggaaagagattcgggcttcccagaaagactggcgctggcagcatggctctattagcatctctgcttagtcctgctgccagccgtgcccccaggaaatctcagccgtgaactcctcattccctcggccccgccattcagctagtgtcgaatgtagaccgagtgccaggcttttgtgaggcagactagcacactggcccctggatttctcaatgttcggttgtctctgtctctctgtctctgtttctctcttattaattcatggacatttttcttcccctctaagctaaagtttaatgtattgcctggatctgggctgtatcaaaggcagagaatggggtccgggtgcagagggagagagcgggggctctttgttagttctgttctgttgtgattcaagcacactaaaatgttgagttgggcagataatgagatgaataaggcttagggcctccatccacgcccactctgtacagcgcctgccctgtagcttacaagctgccacgcgtttctaggcaaaaggaaacaaatccacacaggtgactcctttggagctcttgttctcaaggagtcttcttggagaacagggagccattaacttggggttttatttcttctttgctttgtttcttcttgagacagggtttctctgtgtagccctggctgtcctggaatttactctgtagtccaggctggcttgaattcacagagatcctgcctcccaagtgccagaattgaaggcaggtgccaacacgacaacttttctttaaaaattatctcttcattattatcattgtgtgtaggtgatgcgtgtgggggcagggcatgtaccacagtgtgcacaccaaagtcagaggtcaggtgtttgtgggaactggtcacatttgggtgacctggcatgtgcagcaagctctctctttacctacagggccacctctggttcctaactgggctttgggggatagggtgggggacttgtgaggattgggaagggatcgggaaagagaagtggtgaagagggacctggaaggaagaagtatatcatgaccggtcccttgactgttttcattcattcattcattcattcagcaatggtgaattgggcgttgtggttgtgcttaagacacagggtcggggaactcttcaatttgtagagacagggtattaataaaacagtgacagagccaggcggtggtggtgcacccctttaatcccagcacttggaggcagaggcaggcggttctctgagttcaaggccagcctggtctacaaagttccagaacagccagtgctatacagagaaacctgtctcgaaaaataaaaacaaaaaagcccaaaaaaacaaaacaaaacaaacaaacaaacaaaaaaaaaacaaattaaacagtgacagaaatacatggaaactgaaccctggggggtaaagctaccaacagaaccgtgaagtgtcttggtactggtctgaggtgaatcagcccgtaccaagttcttagtttatcccagagctccccgatagagctagtctggctaaccagctcactttcaaaggtcctcttgtttcggcctcatgaggcacaaaggactacaggcatctaggctgcccccaccctggaatttctgtaagtcctggggaatctgacctcgggtcttcatggccaggcaggtgcctttacaaacactgagtagttcgtttctctagttttggggagggtgggttgtgagagcctcaatgtataacccaggatgagctcaaagcttaagatcctcgtgcctacacaagtactggagatttttcatcacccccctgccccccaccatgtacttctgttcccctgagagcagagcaggatacattcctgtaggtttatattctgcaaatgctcctgttgtgtggattggaggtgtgaggaggctgctacctggcctacatcccagcagaggagaaaagaggtgattacacctgggcatatatttagagagttaaatagatcgtgctgggtgatataaattcatactaatgtctgccttgcctttctgagtgcttccgcacagtctacttaatgcaaagattcctttaaacctgccctctgcacacttagggactctccaattaccaaaacaatgggggcataaatacgcgacttttgaggcccacatgtctcagatgtatccatgagattgtgtgtggaacacatttccaaactccatcagtggccatgggaacttcttataggatttgaaccttgctaggaaggacgctgtcaccttggagatagtccatttgttccactgaaaagaaaggccgatttcaaatgttcataagcaaggtggaaaaaaaaatgccatcatgacggagtcctctgggaatagggaacggtcctgtggaatttaattaaaatgacattgtttctgaaaagcactgtacttctttgctggaggcgcctgcagaacagatagctgatggccctcctgaatagaaggagggtttgtggagtggagggggacatgtgacagacactgagccccccccccctctggtatttatactgctccattgtggtcagaggtt	ATGGAGGCAGAGAAAGACTCTGGAAGAAGATTGCGTGCGATTGACCGCCAGAGATACGACGAGAACGAAGACTTGTCGGACGTGGAGGAAATTGTCAGCGTCCGTGGCTTCAGCCTGGAGGAGAAGCTACGTAGCCAGTTATACCAGGGGGACTTCGTGCATGCTATGGAAGGCAAAGATTTTAACTATGAGTACGTACAGAGAGAAGCTCTCAGGGTCCCCCTGGTTTTTCGGGACAAGGATGGACTAGGGATCAAGATGCCAGACCCTGATTTCACAGTCCGAGACGTCAAACTCCTGGTGGGGAGCCGCCGTTTGGTGGATGTCATGGACGTCAACACCCAGAAGGGTACCGAGATGAGCATGTCCCAGTTTGTGCGCTACTACGAGACACCAGAGGCACAGCGGGATAAACTGTACAACGTCATCAGCCTCGAGTTCAGCCATACGAAGCTGGAGCATCTGGTCAAGCGTCCCACTGTGGTGGACCTGGTCGACTGGGTGGACAACATGTGGCCTCAGCATCTAAAGGAAAAGCAGACAGAAGCCACCAATGCCCTTGCAGAGATGAAGTACCCCAAAGTGAAAAAGTACTGTCTGATGAGCGTGAAGGGCTGTTTCACTGACTTCCACATTGACTTTGGAGGCACCTCCGTGTGGTACCATGTGTTCCGTGGTGGCAAGATCTTTTGGCTGATCCCTCCAACCCTGCACAACTTGGCTTTGTACGAGGAGTGGGTGCTGTCTGGCAAACAGAGCGACATCTTTCTGGGAGACCGCGTGGAACGCTGCCAAAGAATTGAGCTGAAGCAAGGCTACACCTTTTTCATCCCTTCCGGTTGGATCCATGCGGTTTATACGCCTGTGGACTCTCTGGTGTTCGGCGGGAACATCCTGCATAGCTTCAACGTGCCCATGCAGCTGCGGATCTACGAGATCGAGGACAGGACCCGGGTTCAGCCCAAGTTCCGTTACCCCTTCTACTATGAGATGTGCTGGTATGTCTTGGAGAGATATGTGTACTGTGTGACCCAGCGCTCCTACCTCACTCAGGAATACCAGAGAGAATTAATGCTTATTGATGCCCCAAGAAAAACCAGTGTAGACGGCTTTTCATCCGACTCCTGGCTGGACATGGAGGAGGAGTCCTGCGAGCAGCAGCCACAGGAGGAAGAGGAGGAGGAGGAGGACAAGGAGGAGGAAGGAGATGGTGCAGATAAAACACCCAAGCCACCCACCGATGACCCCACCTCACCCACCAGCACCCCGCCCGAAGACCAGGACAGCACAGGGAAGAAGCCTAAAGCCCCTGCCATACGGTTCCTCAAGAGGACGTTGTCCAATGAGTCAGAGGAAAGTGTCAAGTCGACCTCGATGCCCACGGACGATCCCAAGACGCCCACGGGCTCCCCGGCCACCGAGGTTTCTACCAAGTGGACTCACCTTACCGAATTTGAACTGAAGGGCTTGAAAGCCCTGGTTGAAAAGCTAGAGTCCCTTCCGGAGAATAAGAAGTGTGTCCCTGAGGGAATCGAGGACCCCCAGGCCCTCCTGGAAGGTGTAAAGAATGTACTGAAAGAGCACGTGGATGACGACCCCACCCTGGCCATCACCGGGGTCCCTGTGGTCAGCTGGCCAAAGAAAACTGCAAAGAACCGGGTGGTGGGTCGGCCTAAGGGCAAGTTGGGCCCGGCCTCAGCGGTGAAGTTGGCTGCCAACCGAACAACAGCAGGAGCTCGCAGGCGCCGGACGCGATGCCGCAAGTGCGAGGCCTGCCTGCGGACGGAGTGTGGAGAGTGCCACTTTTGCAAGGACATGAAGAAGTTTGGAGGTCCTGGGCGCATGAAGCAGAGCTGCATCATGCGGCAGTGCATCGCGCCAGTGCTGCCCCACACCGCCGTGTGCCTTGTGTGTGGCGAGGCAGGGAAGGAGGACACAGTGGAAGAGGAAGAAGGCAAGTTTAACCTCATGCTCATGGAATGCTCCATCTGCAACGAGATCATCCACCCTGGATGCCTTAAGATTAAGGAATCGGAGGGTGTGGTCAACGATGAGCTTCCCAACTGCTGGGAGTGTCCGAAGTGTAACCATGCCGGCAAGACCGGGAAACAAAAGCGTGGCCCTGGCTTTAAGTATGCCTCCAACCTGCCTGGCTCCTTGCTCAAGGAGCAGAAGATGAACCGGGACAACAAGGAAGGGCAAGAGCCTGCCAAGCGGAGAAGTGAGTGTGAAGAGGCTCCCCGTCGGAGGTCAGACGAGCACCCCAAAAAGGTGCCTGCAGATGGCATCCTCCGCCGAAAGTCTGATGATGTGCACCTGAGGAGGAAGCGGAAATACGAGAAGCCCCAAGAGCTGAGTGGACGCAAGCGAGCCTCGTCGCTTCAAACGTCCCCCGGTTCCTCCTCTCACCTCTCGCCGAGGCCCCCTCTAGGCAGCAGTCTCAGCCCTTGGTGGAGATCCAGTCTCACTTACTTCCAGCAGCAGCTAAAACCTGGCAAAGAAGATAAGCTTTTCAGGAAAAAGCGGCGGTCCTGGAAGAACGCTGAGGATCGTCTGTCACTGGCCAACAAGCCCCTTCGGCGCTTTAAGCAGGAACCGGAGGACGATCTGCCTGAGGCACCTCCTAAGACCCGGGAGAGTGATCAGTCACGTTCCAGCTCACCCACTGCTGGTCCCAGCACTGAGGGAGCTGAAGGCCCAGAAGAGAAGAAAAAGGTGAAGATGCGCCGGAAGCGGCGACTTGTTAACAAGGAGCTGAGCAAAGAGCTAAGCAAGGAGCTCAACCATGAGATCCAAAAGACGGAGAGCACCCTGGCTCACGAGAGCCAGCAGCCCATCAAGTCAGAGCCTGAGAGCGAGAACGACGAGCCCAAGAGGCCCTTAAGCCACTGCGAGCGCCCCCACCGCTTCAGCAAAGGGCTCAACGGCACACCTCGGGAGCTGCGGCACTCGCTGGGACCTGGCCTGCGTAGTCCACCTCGTGTTATGTCCCGGCCCCCGCCCTCTGCATCCCCACCCAAGTGCATCCAGATGGAGCGTCACGTGATCCGGCCACCGCCCATCAGCCCCCCACCTGACTCGCTGCCCCTGGATGATGGAGCAGCCCACGTCATGCATAGGGAGGTGTGGATGGCAGTCTTCAGCTACCTCAGCCACCGAGACCTGTGTGTCTGCATGCGGGTCTGCAGGACCTGGAACCGCTGGTGCTGCGATAAGCGGTTGTGGACCCGCATCGACCTGAACCGCTGCAAGTCCATCACACCCCTGATGCTGAGCGGTATCATCCGGCGACAGCCTGTCTCCCTTGACCTCAGTTGGACCAACATCTCCAAGAAGCAGCTGAGTTGGCTCATCAACCGGTTGCCTGGGCTCCGAGACTTGGTGCTGTCAGGCTGCTCATGGATCGCTGTCTCAGCCCTCTGTAGCTCCAGTTGTCCATTGCTCCGGACCCTGGATGTCCAGTGGGTAGAAGGACTAAAGGATGCCCAGATGAGGGATCTCCTGTCTCCACCCACAGACAACAGGCCAGGTCAGATGGACAATCGGAGCAAGCTCCGGAACATTGTAGAGCTGCGCCTAGCTGGCCTGGACATCACAGATGTCTCCCTGCGGCTCATTATTCGCCATATGCCCCTGCTCTCGAAGCTCCAACTCAGTTACTGTAACCACATCAATGACCAGTCCATCAACCTGCTCACTGCCGTCGGCACCACCACCCGAGACTCGCTGACAGAGGTCAACCTATCAGACTGTAATAAGGTAACTGACCTGTGCCTGTCCTTCTTCAAACGCTGTGGAAATATCTGTCATATTGACCTGAGGTACTGCAAGCAAGTCACCAAGGAAGGCTGTGAGCAATTCATAGCTGAAATGTCTGTGAGTGTCCAATTTGGGCAAGTGGAAGAGAAACTCCTGCAAAAACTAAGT	Pass
4371	Q6P1H1	CYAC3_MOUSE	10090	MASGWFYLSCMVLGSLGSMCILFTAYWMQYWRGGFAWDGTVLMFNWHPVLMVAGMVVLYGAASLVYRLPSSWVGPRLPWKVLHAALHLLAFTCTVVGLIAVFRFHNHSRIAHLYSLHSWLGITTVVLFACQWFLGFAVFLLPWASQWLRSLLKPLHVFFGACILSLSITSVISGINEKLFFVLKNATKPYSSLPGEAVFANSTGLLVVAFGLLVLYVLLASSWKRPDPGALTDRQPLLHDRE	19	10559677	10565909	FALSE	CM001012.3	GRCm39	ENSMUSG00000034445	ENSMUST00000168445	ENSMUSP00000130680	ENSMUSE00000379488,ENSMUSE00000224423,ENSMUSE00000224402,ENSMUSE00000346668,ENSMUSE00000879977	1,62,132,183,236	62,131,183,235,242	10559677,10562546,10564055,10565186,10565889	10559860,10562754,10564209,10565342,10565909	ctgcctgcctctgtttttgttgttttgttttgttttgctttatattaaggcagcgttgagataggttctctctgtagccctggctgtcctggaacatgctaggaacatgctaggaacatgctaggaacatgctaggaacatagaccagttgtcttcagactcacagagatcttctgcctctgccttctaaaggctctgcttaaaggcttctgccaccatgcctggccagacctaaaatcttttggtcaccaaaatgattgcttaagacatgcaacattcaaatattcccaaatccaaaaccctttgccatttacaactaactcttccacacccaaccatttaaaaccatttatgtgtatggccaggtagtggtggcatagacctttaatcccaacattcaggaagcaggaacatcttttgagtttgagaccagcctggtctatagagtgagttccaggacagccagggctacacagagaaatcttgtctcaaaaaacaaaacagggcaacaacaaaaaaatactcttaactgctgagctgcctctccagcctctgcgcccagtcattatgttcaaggcatacccagcctagaacttgtttactccgttagattatgggtttgctgcttatgttggaatttgtggtctgagcagttagggttttaatatttgtcctttaactgggttgggtgtagcagtcatttttaccttctggctctgtgtggggaggctaatcagtaccaaggctgtgagtccagagccttgtcgcctcagcagagtgctgtacttgatctgtgccctgccaggtgcaggggtgaggcctccctcattgtgagcttacctcagcagtgaggccatctggagacaggggaactgaagcaaaagatgccataccacaggcagaaaggacgggcagggttacttcctttggctgctatgtgggtgcggcatggtcggccaggacatgtgattcctgctttttctaggtgttattgatcagaATGGCTTCAGGATGGTTTTACCTGTCCTGCATGGTGCTGGGATCGCTGGGATCGATGTGCATCCTCTTCACTGCCTACTGGATGCAGTACTGGCGCGGTGGCTTTGCCTGGGATGGCACGGTGCTCATGTTTAACTGGCACCCAGTGCTCATGGTTGCCGGCATGGTGGTGCTCTATGGAGCTGgtaagtagtaagttcccagtgtgggaggcctgctgtggcctaggcctgggcctggcagcgctcaccctctccaagagggttgagtttgaggctaccatggcagggtgacttgggttgtccctgggactaggtatcatttggcggaagaagtggaaagttgtagggacagcttcacagatactctgagacagggtcagcaaaactttgtttgaaggactacagcataatttttcaagctttgtaatggtattattgtaatctgtattgcagcccctcagccctgcttctatattatttattattggtatggtggtgatggtagtgggtggggcgtgtgtgtgtgtgtgtgtttgagagacagacgggggaggaagaatgagggcttgggcatcatatcatgggagtagccatggaaagtatgtaaaatgcatgactgtgtctcagtgaagtgttatcagggaattaggcaacaggctagatatggcctagcactagaaaaagaagttgaagcctcttgtgttacagttgggtcaaggagccatctttgcttcgtgcatctaaatgaggatgggaatgatgatagcattgccaaaagccgctcactccgtgtacttcacacatcattccctctggttcttgactgttttcttatgatgtaggtgatatatgcacatgcacatacacatgcacatatgtataaacatgtaactctaccaggttggccttgaactcacagaaatccacctgcctctgcttcccaagtgcttgggttaaaggcatgtactactatgctctgtcctaaattctttgctatgttatttattattggtgtggtggtgtgtggtggtggtggtggtggtggtatgtgtgtgtgtgtttgtgtttgtacatgggcacaggcatgccatagcatgcatgtggaaatcagaggacaacttttaagagtcagttctttcttttaactgtgggttccagggatcaaactgaagttatttgacttatgtggtaagtgcttttacctgctgagctatcttgtgaaccccactttgttttttgagacagggtctcttcacaagggatatcctcagctttcatccctgggttcttagccagccttggctggatggattcattgtgatgagacctgaagagaccggtgctcatcagctcacaacgctgcatacaggatcgagccagggcagttcaaaaaaactcctcccatttttaacgggcccttcttgccaccgttcttggccaactgccacctgcaaataacagagatggcaggcgctgagcaggcttagctggggttctgttgctgtagtaaaacaacatgactgacaacagcttcgggaagagaggatttatttcactttacacttttagtccatcatgaaagagaagttggcaggaactgaatcagaagctgtggaggaggtggcttactgggttgctcctcatggcttctttagcttcctccctccctccctccctccctccctccctccctccctccctccctccctccctccctctttcctcttcttcctccctcttttctttcattcttttattttctttccttttcatcttttttttttaaggatttatttatttactttacatgtatactttatatgagtgtactgtcactgtcttcagacacaccagaagagggcatccgatctcattacaggtagttgtgagccaccatgtggttgctgggatttgaactcaggacctccagaaaagcagtcagtgctcttaaccactgagccatctctccagctcccccttttcatctttttttttcaattttttattagatattttcttcatttacatttcaaatgctatcccgaaagtcccctataccccccctaccccccccccgccctgctcccctacccacccactcccacttcttggccctggcattcccctgtcctggggcatataaagtttgcaagaccaaggggcctctcttcctaatgatggtcgactcggccatcttctgctacatatgcagctagagacaagggctctgggggtactggttagttcatattgttgttctacctatagggaccccttcagctccttgggtactttctctagctcctccattgggggccccgtgttccatccaatagatgactatgcctttttatctttttaatcgttgtttttgagtctatggcttttttgcttgcatgtatgtctctgtaccatgtgtatccagtgcctttggagaccaggagagggtgtgggatccccctggtactggagttacagatggctgtgagccattgtgtggattgaactcaagtcctctggcagagcaactagtgttgttaaccactgatccatctctctagccctgctctcttataccatctacgaccaccagcccaaagatgatattacctaaagtgagcttggccctccaatattaatcattaaccaagaaaatgttcaacagactggtctgtaagcaatctaatgaggaggatttttcaactagatttcttcttctcagataactagtttgtattgagttgacaagaaaccaatcaggacaggatcaatgtgctggcccttacttcttcctattaagaggttatggggtcccatcaggggactgtaaggtgctgtggctgagccccgggactgttctctctgcagCCTCACTGGTGTACCGCCTGCCTTCATCGTGGGTGGGGCCCAGGCTGCCCTGGAAAGTTCTCCATGCAGCACTGCACCTGCTGGCCTTCACCTGCACTGTGGTGGGGCTGATTGCCGTCTTTCGGTTTCACAACCACTCGAGAATCGCACACCTCTACTCCCTGCACAGCTGGCTGGGTATCACCACTGTAGTCCTCTTCGCCTGCCAGgtaggtgtcctctgtctcttccttctgagtccctgggggtctgtgcactttgggcatggcttctctagctttagctcccagtattctctctgccccttgcctggagtgggtcttgtaacctgtagactcagctctcctgtgagagttggagtctgacttttatcttgtttccttttttttaaagatttatttattattatatctaagtacactatagctgtcttcatatgtaccagaagagggtgtcagatctcattacagatggttgtgagccaccatgtggttgctgggatttgaactcaggaccttcggaagagtagtcggtgctcttaaccgctgagccatctctccagccctcttgtttcttttttaaacatctttttttttaaaagatttatttattattatatgtaagtacactgtagctgtctttagacactccagaaaagggtgtcagctcttgctatggatggttgtgatccaccatatggttgggatttgaactcatgacctttggaagagcagttggtgctcttacccactgaaccatctcaccagcccccatctttttttttttttttaagatttatttatttattatatgtgagtacactgtagttgtctttagacattccagaagagggcatcagatttcgttacggatggttgtaagctaccatgtagttgctgggatttgaattcaggaccttcggaagagcagtcagtgctcttaactgctgagccatctcaccagccccttttatcttgtttctttttttggtttgtttatttttgtttttccagacagagtttctctgtgtagccctggctgtcctggaactcactctgtagaccaggctggtttcttatacctgtcacactgcttgtctgtccccctgccttcgattctcacatgtcatctgactccaatgcagcctcttttttgctttttccactcttccctctttgaaccaaaagcagttctaaaaagtaatttcagtattccagtgccagtcctgtacttgaattgtttatgggctaggactggtcggaaaccaaggctaacaaggatggataagttttctgagtgtttgctacaagctcttcgcccacttattgcttgtgtaatagaaataggcagagcacagtaatgtgtggtgtgtggtcagggctgtgtgtggtgggaatatttgagttgaaagagaggggcactcggacagtgagcagcaggaggccctgtaggtgaaggcgcacagttgtccccctgtagccccacagacttctccccttgtgttcacagTGGTTCCTGGGCTTTGCTGTCTTCCTCCTGCCCTGGGCATCCCAGTGGCTGCGAAGCCTCCTGAAACCTCTGCATGTATTCTTTGGAGCCTGCATCCTTTCCCTGTCCATCACATCTGTTATTTCCGGCATCAATGAGAAGCTTTTCTTTGTTTTgtaagtttcaagggacctctaacactaagggatatgggagggagtagtggcttcaggagatacatcctataatcgcaggacagccaatggggggcttgagtccagttcttgatctggaaggtggcagaattaactggtctttaggttaaaattcataaactggcaatgcttactaaacaccaagtgatacagtacctttgctttgtcagaaactgctcaaagcacctcacctttaatcctcttaagcactctacaacatctggtgctgttagcatgagagaatgtaataagctaggcatagtggctgcctttttttttttttttttttttttttttttttttttgagacagggtttctctgtgtagccctggctgtcctggaactcactttgtagactaggctggcctcgaactcagaaatccgcctgcctctgcctctgcctcccaagtgctgggattaaaggcgtgtgccaccaccgcccggctgcctgcctttaatcctaacagtctgggcagacaggtctctgaggtcaaggccagcttcctgtacatagtgagttccaagcctggcagggctatacactgaaactttgtcaaaaatactgaggtacagagtaacttacgcaagagccagtaaatggcagaagtggaaacggagttaggcttctgcctccagagcctgtatgtctcaccactgtgtcctcggtttgaggcagtttggtagagtgaatagcaaataagactgggaatcagccctgggcttggagcttggctgtcctctgtaaggacgggcaggctcatttcactaggagcctcatttttcccatgggtaaaacattacacagttcttgcctgttgttatgatagtgacttggtatgttaattccaggttgtaggaatctagtctcttgctaggcaaaaaaaaaaaaaaggaaaaaaaatcttccaaatacccatattattttattatttccagGAAAAATGCCACCAAGCCCTACTCCAGCCTGCCTGGTGAGGCTGTCTTTGCCAACAGCACAGGGCTCTTGGTGGTGGCTTTTGGCTTGCTGGTTCTCTATGTTCTTCTGGCTTCATCATGGAAGCGTCCAGATCCAGGAGCTCTGACTGATAGACAGgtatggctgctgtctcccattctaggtggggtaaggccaggtgtagagaaggactcaagaaggacttgcaccttgctaagaagattgaccctatagccaggtgggaagccaagcagcttgaaggtgcagattgagtggtcgatggggactctggtgtcagagcagccaaacccgggagtaacttcccaaggtcccctcccctacaagagtccttggctctgtgagatgacatttggaaggacttgagcctggcgaggctctgccagttctgtggcaagaatagtgggacaagagcttagtaatacatcaagtgcttaaagcaggtcttgcctgttcttggtaactgaggcatctggcagatgtgggaagatatgctatggaccagtctcaggaaccttggggcttccctgaaagatctggtggcttggctgggttcaccctgcaggttgagggtctgtctgagcagctcgggcctggtgtgcctcctgaagctcaggttctttcgaggtcatgtctttaacccctgtgcatcttccttctttccagCCCCTGTTGCATGACAGGGAAtgaagcgggcaggggctcctgggaacggtcagcgatgcggtctctgctccctcagaagttctgctgtactggggctcctggctggtttcagcaacagacttctcttgggccagagacccaaccttgctactccagttgcaggctctcgctgtccagccactagctgttcctctgcttttcttgtggctttggcttattgccgtttttttctggtcctccattggcacaaagaccttcttgccttggtcacacatgtctcttctgctggtctgcagattttgggctgctttccttaccactcctagggatgtgggagaagccaaagctggggttcaaatgcagtctacacgtgtaaaatacaaagtctgctctctgtgggagcatttgtcttagttaggtatgcttccccctctgctctgtcctggatgtgtatttgggtgggcagttgcattgaggggtcattcatgggacagtggcagccggagaagcctctgctgtaaagtcaggtgcccagtactctgctcttttcactttgatgtgctgtattgtgtggattgtgaccttgtgattccccctcttctagctgctgctccagctgcttcctggatcccgccctttccctgtgacttacatgcctgttcccctcaggtagcatgacgagccgttaaacagttctcccaagaacacatgtcctgtccctagagtccctcccagtgatgagtctgaggtttctttggccttcctttctgtccctttgtgggtatgggctttcctgcctcctctagttatgctctcccctgacagggccccagcccactatgaaattgaaaccagcattatgaagcaatttgctgggagccattcactgctgctgccttcagagatgttccttattgagtagtgggtgcttctgttccccaaaaggtcactcagctaccctctatgctataccagaatgtgagctttgctcttctgaatagaaactgggtagagagggag	ATGGCTTCAGGATGGTTTTACCTGTCCTGCATGGTGCTGGGATCGCTGGGATCGATGTGCATCCTCTTCACTGCCTACTGGATGCAGTACTGGCGCGGTGGCTTTGCCTGGGATGGCACGGTGCTCATGTTTAACTGGCACCCAGTGCTCATGGTTGCCGGCATGGTGGTGCTCTATGGAGCTGCCTCACTGGTGTACCGCCTGCCTTCATCGTGGGTGGGGCCCAGGCTGCCCTGGAAAGTTCTCCATGCAGCACTGCACCTGCTGGCCTTCACCTGCACTGTGGTGGGGCTGATTGCCGTCTTTCGGTTTCACAACCACTCGAGAATCGCACACCTCTACTCCCTGCACAGCTGGCTGGGTATCACCACTGTAGTCCTCTTCGCCTGCCAGTGGTTCCTGGGCTTTGCTGTCTTCCTCCTGCCCTGGGCATCCCAGTGGCTGCGAAGCCTCCTGAAACCTCTGCATGTATTCTTTGGAGCCTGCATCCTTTCCCTGTCCATCACATCTGTTATTTCCGGCATCAATGAGAAGCTTTTCTTTGTTTTGAAAAATGCCACCAAGCCCTACTCCAGCCTGCCTGGTGAGGCTGTCTTTGCCAACAGCACAGGGCTCTTGGTGGTGGCTTTTGGCTTGCTGGTTCTCTATGTTCTTCTGGCTTCATCATGGAAGCGTCCAGATCCAGGAGCTCTGACTGATAGACAGCCCCTGTTGCATGACAGGGAA	Pass
4372	Q6P1I6	PSD2_MOUSE	10090	MDEEKLPCELHKEGSATQEDHGLEPEEEPGLQNGTAASEGLSSHISGPGGEKTLEGTMEPVRGPDVALPGLNLSLTNGLALGQDGNILEDSIEFKTWRSGPAEEEDVPGSPCPDAGDPQLGLDCPGEPDVRDGFSATFEKILESELLRGTQYSSLDSLDVLSLTDESDSCVSFEAPLTPLIQQRARDSPEAGAGLGNGDMGPEGDLGATGGCDGELGSPLRRSISSSRSENVLSHLSLTSVPNGFHEDGPGGSGGDDEDDEDTDKLLNSASDTSLKDGLSDSDSELSSSEGLEPGSTDPLANGCQGVSEAARRLARRLYHLEGFQRCDVARQLGKNNEFSRLVAGEYLSFFDFSGLTLDRALRTFLKAFPLMGETQERERVLTHFSRRYCQCNPDDSTSEDGIHTLTCALMLLNTDLHGHNIGKKMSCQQFIANLDQLNDGQDFAKDLLKTLYNSIKNEKLEWAIDEDELRKSLSELVDDKFGTGTKKVTRILDGGNPFLDVPQALNATTYKHGVLTRKTHADMDGKRTPRGRRGWKKFYAVLKGTILYLQKDEYRLDKALSEGDLKNAIRVHHALATRASDYSKKSNVLKLKTADWRVFLFQAPSKEEMLSWILRINLVAAIFSAPAFPAAVSSMKKFCRPLLPSCTTRLCQEEQLRSHENKLRQVTAELAEHRCHPLERGLKSKEAEEYRLKEHYLTFEKSRYETYIHLLAVKIKVGSDDLERIEARLATIEGDDPALRKTHSSPALSLGHGPVTGSKATKDTSASDT	18	36111377	36145898	FALSE	CM001011.3	GRCm39	ENSMUSG00000024347	ENSMUST00000115716	ENSMUSP00000111381	ENSMUSE00000456815,ENSMUSE00000441818,ENSMUSE00000373927,ENSMUSE00000412832,ENSMUSE00000368273,ENSMUSE00001268291,ENSMUSE00001285464,ENSMUSE00001256453,ENSMUSE00001213438,ENSMUSE00000625577,ENSMUSE00000141148,ENSMUSE00001291704,ENSMUSE00001269034,ENSMUSE00000394858	1,121,271,336,363,401,421,451,465,529,553,605,654,702	121,271,336,363,401,420,450,465,529,552,605,653,701,770	36111377,36112669,36113342,36117396,36120241,36121233,36135977,36137760,36138772,36139130,36139614,36140534,36143658,36145692	36111738,36113118,36113536,36117476,36120353,36121291,36136066,36137803,36138962,36139200,36139771,36140678,36143801,36145898	actgccttcctagccaggatgacttgggcagagcccgatgtggcttctccagcttcagtttccccagagagcttctcagaggtctttcttgagttcttctttaagactgggtgaactcctgggagggttgccatggagaagggttcttctttttttgttttttcgagacagggtttctctgtgtagctctggctatcctggaactcactctgtagaccaggctggcctcgaactcagaaatccgcctgcctctgcctcccaagtgctgggattaaaggcgtgtgcctggcggaccccttctttatggcattgccatagtcagtgcagcaccgcccccgcccagcaccctggacagcggcccacgctgggctcctgtggctgacggttgtctctggcatccttgaaatcaggctgcacttaggttaatttccttgatttctctcttagagaccccttaaaagcaacccctgggtcattttactctgctagttacaaattcggattcctccctattgtgcagactgggctgagaatgtgtggagaatcatatggctggccaagaccagcctgggttttgtctccttttactagcgggaatacagaggggtcttcaagagctgctggacacttgcccagttcctcactacccaggtctttctcaaaggactttggtggattctgaagggtagaacagagacccaagaaggaataaggaaggcagtggctagggtaacaagccaggagccagaggacagcagccgggggctggcctagccactgaagtgagagtgttacaacctgaacccgttctgcaactgaaagttactaaagatataatcatgaccattgcccctgcccctgacaagctgcccctgtattggtttcatagggctttaggcctttagactcttgccctgtctgactgactctgtctttctctctccatcttctgtcaagcagccctaggggctggcagggacgggtggaaacagtgaccgacATGGATGAAGAGAAGCTCCCATGTGAGCTGCACAAGGAAGGGAGTGCTACCCAGGAGGACCACGGCCTGGAGCCCGAAGAGGAGCCTGGGCTCCAGAATGGAACAGCAGCCAGCGAAGGCCTGAGCAGCCACATCAGCGGCCCAGGCGGTGAGAAGACCTTAGAGGGTACCATGGAGCCTGTGAGAGGCCCAGATGTGGCCCTGCCTGGCCTTAACCTCTCTTTGACCAATGGCCTGGCTTTGGGACAAGATGGGAACATTTTGGAAGATTCCATAGAATTTAAGACCTGGAGAAGCGGACCAGCAGAGGAGGAGGATGTCCCTGGGAGTCCCTGTCCAGATGCTGGGGACCCTCAGCTGGGgtgagtgggtatcctgggacaggggcttacatatttctagctctttgatactacaccctggggccagccccttagcctctctagaagtctgaggtttcctgtcctcattttcagcttctgagtgttaacaacagagccctacaggggaattcagaggcaaccaggcttgctgtactcccagcccttggcccccacaaaccacagcgagcagtctccacgaggggctgtagtctgtctctaccagctgacatgaaagctttgagtccactcaaatatctagatgggacaggtgggttatctgttccatttttccccaagatggccccaggtgggcaagctttgtattcctgcctttcccaggggattttcctggaagtttgataagttgtatcaggaactttgtgtaggtcctactcagtggagttacggcctgttcctcagaagaaggtagagggactggtcttggagtacccctggacaaggaggaggggataggcaggggatgtctaaaggccagggagggtgggaagaacatatgcagacatcttggagagcatagctgtcggcctgtcttgcctgaatgggcaaggtgtaaatatgtatagggggtacatgtgtgtgtcctgcctttacagtatacatgcacaggggtatgtgaacatgtgtggaggcacatgtgtgtgcttgtgtgcctaacttgcatactggaatttgcacaggaggtatgtgaatatgtatgaggcgtgtgtgtgtgtgtatctgtatgtgtccagccaatacacttaattaacatatgtgcaggagtatatgagctttcatggggtgtgtgtatgcgtgttcagctcctagctagagactggtggtgtggtagctagccttagtgtctgggacagctaagtaggatggtgactatgcccttgcattctatagGCTGGATTGTCCTGGCGAACCAGATGTACGTGATGGCTTCAGTGCCACTTTTGAGAAGATTCTGGAGTCGGAGCTACTGCGGGGCACCCAGTATAGCAGCCTGGACTCTTTAGATGTGCTGAGTCTCACTGACGAGAGTGACAGCTGTGTCAGCTTCGAGGCCCCCCTTACACCTCTCATCCAGCAGAGGGCTCGAGATAGCCCCGAGGCCGGGGCTGGGCTGGGCAATGGGGACATGGGGCCTGAAGGGGATCTGGGGGCAACTGGTGGTTGTGATGGGGAACTAGGCAGTCCCCTGAGGCGGTCCATCTCTAGCAGCCGCTCAGAGAATGTCTTGAGCCACCTGTCTCTCACCTCGGTGCCCAATGGGTTCCATGAAGATGGGCCTGGGGGCTCGGGAGGGGACGATGAGGACGATGAGGACACGGACAAGTTGCTGAACTCTGCCAGgtgaggcgggagtggggtgggggagaggctgggctgggatctggggagccatgagtgggtaggggatggagagccagaagagtcaaggctgtctgtctgtctggatgctcccctgctgcagtgaggcctgattctctactctggccccacagtggattttcagagacctggggcccctcctagccacacacagcgagtctgactccctccttctcatttgcagTGACACCAGCCTTAAGGATGGCCTGTCGGACTCGGACTCGGAGCTGAGCAGCTCTGAGGGGCTGGAGCCTGGCAGCACAGATCCACTGGCCAACGGGTGCCAGGGGGTCAGCGAAGCCGCTCGCAGGCTGGCCCGACGGCTCTACCATCTTGAAGGTTTCCAGCGCTGTGATGTAGCTCGGCAGCTGGGCAAGAAgtgagtgcgtctccccagcttctatcccaggcaaagcagatcctatgccttcttcagcaggaaaagggtgtcagcaacttctttcaggggtggctggtgccaggagctcccactaggctttcaaggatacctcctcctgtcactgtcctcattcttgacctcgccctaaatctgtttcctttctgggctacttgggcgaaggtggttgctgtcagggaggggttggtgacaggaggcccctcagggctgaagcaggatgggggatgtggttatggtgttgtgaagggcagtagagaggacggaataacccaactgaaccagagttctacccagtggagctaggtgaaaagaagaacctgggagggatttggtaaatgtctgggccctgaaggtaaaaaaaaaaaaagtgtctatcttcattaagcctgtctattgggaccaactgaaaggacccccacacctgaaagcacaggacataatctttagactgcatgcaaaggacacccatgtagcagtcttgggaaggataggtgacttggagtgtgtatgtgagagatgaagatggcatgttctgagtatgtgtgagcatagtgtggccccgaattggcccttctgttcacagggactccaccaccccaggaaggcttggaggtgggtggagctggctagcctcccatgccactcacaaagctaagggcgacagttcagacctgggtcaggctgagatgagggctttaggtcttaggaggccttccgacaccctctgacatttccttgtaccttgggtagtggagtgggttcccaggagcccttcctaaaaatcacaactcatagactcctctggctgaacatctccaggtaggtggaacctgagaacagcctcccatccttgggaggatgggttcttgtcatgtttccatggcgccctctgcaggctcctccagtaattgctgcagctcatccctcccatccaatttggagggctgcagggaggaaattcccaactcctcatctcatcttgagctctcaagttttctgccctggatcgcttttgtacccttcctttcttttcttagttcttctagatgagttcttgcttttctgtttctcctgtagaaacgtctctgctcacgcctccttcagcagcagacagacacgctagccactcgtttctatttcaagttttcattacgaaccttacacacacacacacacacacacacacacacacacacacacacacacacagagagagagagagagagagagagcagattaaacattaaacttttcatacactcattatgcaacttcaaactgttttgaggtatcactatgcagccagagctggccaccaaatccccctgcctcaacttcccaaatgctggcattacaggtgtgcttcatcatgcccagacctcagctttgatgttctcccatcatacctcagcttttctccccatctgttggaagcatattcagacacattattatttgacccacagtgctttaacctatttatagctggtaagaatttttatgttgttccattttaacatttaacaatattaacaaaaattcctcattctctcccccatttggtgtgtttctctttctctagaaaacattgatttggtcaggcctggtgttgcaagcatgctatcccagctactgggagcctgaggcaggagggtcacaagctcaaggcttgcctgggctacagtgagttcaagaacactcggggaaactcagtgagactcaaaactatataagataaaaatagggcttgactgtagttcagcatagagcaccacttgtcttatgtatgtgaggccctggggtcaaccctccttctcctcctcctcctcctcctcctcctcctcctctgaagcagaagcaggagaaggaagaaggggatgaagaggaggaagaggaggaagaggaagaaggaggaggaggagaagaggaggaggaggaggaggagaagaggaggaggaagaggaggaggaggaggaggaggaggaggaggaggaggaggaggaggaggaggaggagacaagaagaaaaaagaagaaaatgtgtgtttgaatcaggtctggaatactatccacacaatgttcctggccctctggttcacacgtgccatttaacagacaacttctcttttttccatttcccttctctccacctggtcctcctagtctctctctgtgtggtgcatgcatgtacctctgtatgtatgcacacatatacacacggaggtttgaggttgatcttgcgcatcttcctctgctgccatatgttttgaatcagggtctctcacggaatctggagttcactgactagctcagctgactggccagcaagcggctgggatcctcccatctctgcctcctcagtgatgagattacatgtctacaccaccatgcctggctttttatgtaggtgctagggatcaaaccccagatctccaggctttcaaggcaagcattttaactctgagaccatcttctcatgtcccctctcttttaaagtgccatatataaaagaaacagccattttcccccaagggttccccacattttgggtgtgcatgtggcttatgtcacatatccttctagttcccatgatcctaccaatgggaaggaaagtgtgaggctttcatttcatttcatttcatttcatttcatttcatttcatttcatttcatgtttttatgcttcatgaaacatgctcttccttggcctccaggagggcacagacctgccctctggtgtcacaaggtcctcttcatttgctctttccttggtctagatccttaatggggctgctttcagagctctgccctgggctctgcacattagaagaaaatatttatatttttgtgtatggatgtgtgtgttgtgcgattgtataccatgtatgtgcagatgcccaaggaagccagaagagggcgacagagagccactgtagctggattgcaggcagttgtgagatacctgacctgggtgctgggaaccaaactcaagcctctgggagagcaatgagcgctctaacccactgagtcatcacttcaacccagtctggccactggctcagtatgatcttgaactcctccggacactaccatgctgggaattgaatccaggactttgtgcatggtaggaaagcactctgagctacatccacatttaacttttacttacttttgagacagggtctcatgtagacaggctggtcttatgctcctggtccttctacctcacagtgctgaagtgccaggtacacatcgtcacactaaactccctgctcccggttctctcaaaggcagagatcttgaaatgccaagttgcctcttccaaggttcccctcacagggattcagccacttgtgttctcatcctgagctctgacatcaccttctcagtcatttcctttctggtgacctcagaatcctaaatgttctcatcttggccccccttttctagacccattctctgtgttagctttaaactctgcagccatgccctgatccttaccgtgctctgaggccgggggtgggggcctccctcacctctgctgccctcccgttggtggcttgatttacattatgtcattgcatcaccccaccctgctcgcttccctgaacaggctcttactgagctggccgagacattatctcccgatgccacagaccaaggttgatctctctgagctgagggtccagaggggaggcagcccagggtctgggtaaatctggatgggagttaagggtaccttggggcccacttcctcagtacctgatgtcttgggacttggggtctgcctctaactgacaccccattctactttcttggcagCAATGAGTTCAGCAGGCTGGTTGCTGGGGAGTACCTCAGTTTCTTCGACTTCTCAGGCCTCACTTTGGACAGAGCACTCAGgtcagtggggctgggttgggacagtatccacaggtggtggaacagcatgtctggcttgttattctagctctctatttttgtaatagacaatataatatctgtattccagcaagtctatcatgactttttatacaaccttttgaaagtcttgaccccactggtaaagctgtggggagaacctatgggtatctgttgtccagcaactcagtgattgccagctaatgtgatgggtgatgaaggacatgaagattcatgtatagtcacagctcttcaggaggccaatggtttgtctgtatggagcacttcctgcttgccagataccataggtctttatattcatgacctatgtttgtttgtttgttttttgtcttttgaggcagggtttctctgtgtagctctggctgtccaggagcttgctctgcagaccaggctggcctcgaactcacagacatccttctgcttctacctcttgagtgcaaggattaaaggcattgggcactaccatctggctatctctggcctactttgatggtataggggacttgactgcagctattttagtgtctgggtctcaggagggtcaggcgtgggccttgggagcaggaggggtggtgtgggtgaatggaagccagtgtcatcagaaagatgctcggccaggtctgaggagggaaggatagcatctcagagctaggggtgatgtctacagatgctaggccctcttgctggatcccagatgtctcctaatactctttttgacggtcagtttctattctgtcttggttgggatgttttccattgcttttcagtatacttaccagtttgccacgtccaattgcaaagaaatgaagctaataaaaaactactgaaggactgaagagatggcttgcaagagtagcaagtgtagggaccatggctcagacccctggcatctatgtaagtgctaggtgggcatggtatctgtcactccagagaaagctggctagcgaggctggccacatcagcaggttctcttggttcaagtgagagacctcacctcagtacaaaaagtaaaaagcaatcctggaagacacctgatgtcaccctctggtctctgagtgcttgcacatgtgcttatgcaaattcaagcacacataccctcatacatacgccaaagaaacattatcaagtttttttttcctcagttacattttacattcctagaatttccatcgtctttaaactttaaaatagattccagttctctgtgggactccccatctttttactaacacatctgaactgtgtataccttttaaaaatgtattccttattcattcctctgtgtgtgtgtgtgcgcacatgtatgtgtgtgaacacatgtttgcatgtgtgtgcatgtttgcatgtgtgtgtgcatgtgtgatgggtgtacatgttttgtgtgcatgtttgcatgtgtgtgcctatgtgtgcatgtgtgcacgtgcacatatttgcatgtgtgggaactcatgtgtggaggctgagattgatgtcgggagtcttcctcagttgttctccacactattgattttgggcgagacactgagatgaatccagggttcacagatatcactggcctggcaggtcagccagctccaggaacaacctctgcctgccttctaatcattgggaccacaggcggccactgtgcctaccttgcctacaggtttggggatctgaactcatctctctagtcctgacttggtgtttgcatctgttttctgttttgttttttctcttggttttccagcagccattgttactcttagtttgtccaacacttcctttacacaactggagaggaacacaggacacagtcgtagcccagccagggctgggctgaggagaggcagcttcgaagcgtgacgcctctcaggattggctctgagccttagctttgcatggggagccatgtcaccaaaactattctgaacctttgctttccctccttcttgcagtaaaactcccctcctcctcctcctcctcctcctcctcctcctcctcctcctcctcctcttcctcttcttcctcttctttctcctcctcctcaaaaaaaaaatctgtctacctctggggttcacagctccataaccttcatgccttcagagtctggcaactgtgtggccacgtgattacaatccctcaaggctctgggtgtgtttttcagccctgcagaaggatccagtgtacggccttttgcccatgggctttgtctgtgctacacctgtggaaaaggtggctgtcatgagtcagccagcttctgtcctgttctctccatcctgagatcaggggaccttgttgcttcacctgtagcttaaggcagtgcactgctgcactggtggggatctgtcttgctctactccaagcagatctatcgtgagcggaacctttggattgcatcaaaatgacggagatcagaaagatagtgttaagtgggtctggatcgccatcacaggtgctgtgctgagggccttatatgtggggtcactagagtgaaacgtaactgtctagaacttggagacccacagaggcactgggtgtgaatatcatatccctgcctgaggtcttagaatccagaggctatctcggagggcctgcctgggcctgcagaggatgtctagaccctagtacaggaactagcctcatgtgtatgtttgtgtgtggggaataagtcctttatcccagtgagaagactgtatcaggggctctgagattcactcagcaaccatgaattccatcctagAACCTTCCTGAAGGCCTTCCCGCTGATGGGGGAGACACAGGAACGAGAACGAGTCCTTACCCACTTCTCTCGCCGGTACTGCCAGTGTAACCCAGACGACAGCACATCAGAAGgtacagtgttccctggtcaccttccatgagtcttgcctgtctgagacctggtcttcccccaccctggcccaggtaggccacatgctctggcaaatagtaggtcctccattcagaggggatgaatacaattaggtgtccccacagcacactcatgctcgaaaccccaggggttggcaggatgaaggcaggagaacgattgaaagcttgagacactgcctcaaaaaccaaaacactaaactgcccagggattatgggatggcctcctggacaagagagcccatggtcattccattcctaatgcctgcacctagcctcaggcctgagcttttgtcggggaggggatatgcgatgcaggtctcttgcagaggcaggatttaccacatggatggacctgggtcttaggaactgatggactagggctggagagatggctcagtgggtaagagcacggactgctcttctgaaggccctgagttccaatcccagcaaccacaaccacccgaaatgagatcagacgccctcttctggtgcatctaaagacagacagctacagtgtacttacatataataataagtcaatcttaaaaaacggggggtggggtgggaactgatggactgaatcccttattgctattgtagggacatagtttgaagtccagagccttgcctcggtctaaggttcaaggtgattttgtctgcaagaggcagacatctgggttagagcatcatccaagccttggccctgaaatgcttgggagcagatgtccacctctctttgcttctatggccttcagcctgactctatggggaggcaggtgggaggctccgggtgggaatgagtggattctcacagtgaggatactattgtgttctatctagATGGGATCCACACGCTCACCTGCGCCCTGATGCTGCTCAACACAGACCTGCATGGACACgtgagttgggggtctgtcaaggggacatatgttctcactggctcccggccattgagggccaaccctgtagccagccctcttgctgaaattcctgatcagggtcaggttgttttgcccccagcagacctgagaggtgggcaccttgcttctatatttgtccctgtcctgttttttttttttttcctccccactggctctacccgggttctgactcctaaggcggagaatgagagcagctgagatacatggaattctttgttttgatttttgagacatggtttctctgcgtaaccctgactgaattggaacttgctctgtagaccaggctggcctcgaattcagagatctgcctggttctgcctctcaagtgctgggaatcaaggcctacgctaccaccacccagcaggggcattggaaatttaagacacggcaaatagatgtgccctcagggcaggaccacctggtctgtggaagtcctgccttgttccatcgaaggctgtatgctcttccatatcgcctttaaaagcccagatgtggccttccttcaatgtcatgccctagacaactggtcgctgccaaatgacaggttactcctaaggggccttctcctcatccccatcccccagctcctgtcaggccagtgagtggaaggacgcgggtgctcaggccccaggctgcctccaggcttctcacgctcactaattccttttccttcctctgttggctccggctctgggctctcctgccctccctgcctcaggtggtaagtgctgctgtcagagtgtgcatgctgtatgcttagacctgcctccttcacccgctgtctcctatcacaccctctgccccacccaactgctctctggccatcactcactcaggcctggtcagagccctcttgggaggtgggtacatttcagtgactcagtgacaggtctgtatgtctggttctaagtaaaccagaaggttccaggagtgttaaaagacgaatccgggatagaaaagcttcatgtctgttcttgccttcatggggtagttgtgtgatcctgggcaagttgctgcccctctccgagtctcagttcggcatcttctcaggacagtgatggtctcctccagtgacttggtggggactgggagtggcctgaccctggcaagggttttgctgtgaacaacacttccacaaacccatgagaggaacaccacacagctgtggtgttcattgctactcttaaaacttgagtgatggatgacctgtgggtacagccttgacgctggcggcatctggagtggccgagggagaggaggagaagccaaggctgggcttgtgggcatgtgggggcacccagctggggatgccaaactgtgacaaccttagcagaacctgagtgtgggatggaaagaagacacggatgtaaatgctgtgtattccctgtgagtggaagtggagtgagcgcccttacaagccagcctttcctggggactgctcctgttcacagctgtgagcttcagccacttgaaaagtagtgtggaagtcacccctccatgctgcccccactctcagcatagggacccccagcatgcccctttaactgagctcccatgaaggagtgtgcctcagtgagcagtggggagaaacctgggttagggttctccatgtttgcccatagcacagctttatggtcccgaacaaacccttaactcattaagcttctatttatttccccatcttgtgatttcccctattcgtgagcttttttttttatgatttatttattttaaaaagtatatgcattggtgttttgcctgcatgtctgtgtgagagtgtcagaccccctgaagcaggagttatagacagttgtgagctatcatgtgggtgcgggatttgaacttgggtcccctagaaagagcagccagtgctcttaactgctgagccatctctccagccccttgcctctgagtcttaatgcatacagcctagagagcactttgccaaggcccgctggttacattaacagagcttgtcagaggactcaggtacttctgccctttagctctttgtcagagacaataagatccaggtggaccgtagggggtcttagcaatgtcatctctgctggtgcccctagagagttctagtcagagagggaggctgattggcttgtcagagggtgggaggcaggaagacttcctggaggtgtgtctgaactctgggattagagagctggacctcaggatgaagaagaggcggagggaaaggtgggtctcaggggagcacaggctgaaagaggaggggcgtgaagctgtttgtgggcaggtggacatccctgggacacatgccgtggtttgatgccttgctttaagacttccttccaggcgagccataaaacaggctagtattgttcctatctcagtgccatgccaggctttcaggaaaaggccagctgccccgtgtctgttacaagtgaccaagtgactaaccacagccagcctctactctgggcaaggacacaagcttagggagccggccatcctagcctgagagaaccagggtcacagcccgaggtggggctgtggtcacactagctgtggcttgttcctgataggggacagaggctgtgggcaagagagcccagggcccaggcccaagggagtcctgctgaggaaaaaggagtccagaggaggagacccgggaggagggttcccagtcaaatctgtgtcccctgtccctgttcatgtctttttgcctagctgtctatcactatttcttttaaagcaaatgacttcattggcacatcttttctttgtaccttggtgagtcttgctccttggcccagagagagatgaactttagtgaaggggttgagtgggcttggagtgtattctctagagtgaccataatgtcctcaaatgctaatgaggccgggcactccatgttgtgggaatctctacactcactgattaatttcattgtggcaaaatacagcagaaagccttgactatttcaaccacttaaaaacatgcaaggcggcggcattgagtggacattcccaggggtgtgcacccagcactactgacccactctggaatttttcatcactctcaaaataagccccaagccccccagcagtcccttcccctcctcagtcacacctcctcccccctcactccccagtcgctcctcctccctctccccagcccctctaatgcagatctgcttcctgtatgagctgtctgttgtagccacgtcatgtgagcggaattaaccatacagcatccgaccttctgtgtctggtttatttcacttgatgtaatgtgttcaaggatccttcgtgttgtagcatgtgtcagttctctatattcttgttttgggataaacagtgtctcattgcatggacatgccacataggacatatgtgaatatgcatgtggagttatgaaaatttgcgtgtaagttttagtttctacaaatattttcaaattttctttttgagacaggctctcattatgttgccctggctggcctagaacttgctatgtagaccaggctgggttcagacttgttatgtagaccaggctgaactcaaacttagagagctatcaactgcctgtctctgcctcccaagggttgggattagagacatgtgttactacacttatctcaattattttttaaattatctttaaaaaaacccacttattttcttgtgtgtgtgtgtatgtgtgtgtgtgttgtgcacatgtggaggtcaatgttcaacttgcaggggttggttctcctcttcttctatggggtctccgagggatcgaaggaagatcagcaggtttggcagcaaggcttgctcactttatcttatttatactcttatgctatagcgtaggctggacatgaactcataactctctcgactcaaccttttaaagtgccaggcaatgggcgtgcaccaccaggccagtctcctttgtccaatttaaatgactgtttttgcattccattggcttcctgtattcaggccaccagacccttttcagacagaggaactgccagtgttttctctcatcctatcggttattaatttattctttctccctcttgatagagtcttgtgatgtagaacagttttttaaaatttgaatgacattcaaatttatcttttctttcctctctgtgtgtatctatagatgtgtgtgtgtgtgtgtgtgtgtgtgtgtgtgtgtgtgtgtgtggctagagctcaatctggaatgtcattcctctggagccagccatctttttttcaaagacagagtaccactgggacctggggctccctcattaccttgggatggctgcccagcaagcccagggaaccctccagtcccttcttctccagtgctgggattatgagcatgcgctaccatgacagacttcttgtgtgggtgctggggattgaacatgggtcctcaggcttgctcatcaggtgcatggctgactgttctctcactatccctgctgtctgtctgtttgtctgtctgtctgtctctggtctctgtctctgtctctgtctctatctctgtctctgtctctctctctttctttccttttttcttactttgtgttttgggcatcataaatcaaaaaccattaccagtgttggggaggcacacacttttaatctcagcacacaggggacagagggagatggctctctgggagtttgaggtcagtgtggtcagtgggggttacgtagtaagactggaacaaacacccaaacaaacataaagaagaaccagacccaaggccatgaaggtttacccctattttcttcctagagttttagttcctctacccagttttgaatttttttttttttttgttttcttccgcactgagaatcagccccagggcctctcgtgtgccaggcaggcacccatccaccgaacccagctcaggttttaactctcttctgagtagggaaatatgctgtgaggtacagattcaacttgagtcatttgcatttggacatctggtcccagtatgatttatgcaggtcatcctcccatgatacagtcttggtagacttgttgagatctcgtctattgattgggaagcttggtgttacgggtaccggcactcaacactcaggaagtcgaggcagaccaaacaggagtgcggctattgcactgcagtacatcctatcgcagcagacaacaacaggaacaacaagttgattggttgtgaaggacagggcttgaggctagggagctgagcaggtagagcactcgcctggccttcatgaggctctccgttccatgcccagcattacataaaactggacgtggtcacacactcctatgatccactcagaaggtgggggcagggtgatcagaaggtcaaggtctatgtggggcgttcgaagctagccggggctatataggatcttgtctccgacaaactgaatagtttactttctgacttctaattagcttccattcatttgcagctctggtctcaagcgaatgcccagagcttcctactggggctttctagtaagttctcaggacgtttcacaggtgaagagtctgttcttcttggctcgagactgagccagggatctcttgcaagcccatacaaatgtaaggctcagcccgtgcatttctgaagagagacgggggtagagagattttgatggagattaccttggaaattccaggttggttgggggagaattatcattttagcaatgctaagtcttcctaatccacggacaaaggatgtctttttgtggatttatgtcttcttaatttgtcttagaactcttctatagttttgactatacaaccctttcatctccttggttgaatttttttttttaaaccagattctcaggctgtaactcagaacttgaactcaccgtgtagctcagagtgtctcaagctcactgcgagtcgccttagctttctgggtgctggagttacagatgtgagccctcatgcccaatctctttggttacgtctgttgttcatcatttaattaattaattaattaattaattttttggagacaggatctcacgtatccgaggctgttttggaagtcaatgtgtagcctgggatggtctggacctgtgccttctttgtgctggaatactaagagcaagcaagctgctgtgcctagtttatttgactcgtgtgtgtgtgtgtgtgtgtgtgcgtgcacacacgtgtgcgcatgcatgcgtgagcgtgtatggaggtcagaggtggacattgggtgtcattttccagtcaccctgcatcttattttttgagacagtatctttcactgaatttggagctcgctggttcagacaggctaggcagtgagcctcagggaccctcctgcatctgtctccctagtgttaggattgcaaatgcatattgccatgctggcctccacgtgggcactaggggttgaactcaggtcttcatgcttgtgtgacaagtaccttactggctgagccacttctccaacttcctgattttaccctaatcggtgctgttcattctctgattgttcacaactactgtacacaagtacaacgggggccagaaagatggctcagtgggtgaggctgcttgatgcacaagcttggagacccaagtttgttccccagaaatcatgtaatgacggaagtagagaatcagctctacaaagctgccctctgactgcccccaccccaccccgtatatcacgcacttacacacaataacacatgtaaaacctttttttttttaattaaaaaagaattgagtttgactgaagcagctcagtgggaaaaggagcctgctgcagtgcctgatgacccagtctgatccctgaaaccgacacaatggagggagagaatgattcttacaagttgtcctctgaccttcagtatatgctaagccaagtgctgctgtcccccaaatgtaatctaaaaaacttaagtctagtgccagatattggttatctatttttaagttgttagtggggctcccacccataggcctccaacatcacaatggctatcaccattgatcttggttatcttccagagcttgattgtagacccctattgttgaagacacccatacttatgtcacagaacatggagaattcaagctggtactgacctggacgccttatccctgttggctaggtgtcataatactggaaggtgctatgcacattattcagggagataagtcatcaacaattttacccaactgtgaactctgcaaactacaacatcagctggcccagacagataggcttactgctacactagtggcataaccattacgagagtaaccaactcctggttggttatgcaagaaacctacactttctgcttggacttaaggcctatcccacaagacagaacacatgccttgttcctttaacttcgccaagaatcaattgctagtaggtcataggccttagaggagaagctactgctattattctgtcatgtggacatagtattaaaactcttctctaagtacttacttttccatccatggattagctcatctatcgactctcatcagagaaccttctttttgttgtagatggtgactcttgcagagacctataaatggtcaatgggcagagaaagaaagattgtggagtgtttacccctaaattggtaatcagtaatatatcccctaggctcagggattaccatggaagaggggacacaaagagccagaggaactaactgcattgaaatagtgttttctagacatggaagggcagttattcaccagaactcacagcagctatgactgcatgcataagcatgcatgactatatatgattaaggcagcccagcatggatggggaggggcttgagaaatttcacccctagccaaggagctattggcaattgatggctgctggtcaggggagagtcagtttgcctcagagacacagctcttgtgaacaccggtccacacacacatgcagcagtgacgggaactcagttggtttatgaaaagagcatgtgaaattgggaggagaaattggtggtgaggctagggaagcattggagggaagggtatggggtagacttggtcaaagcctattatttggatgtatgaaattctcaaacagtaacaagcctacactgtctatgtagccttggcttgcctagaactagactggcttcaaaaatcactgagaactgcctgcttctacctcccggtgctaggattgaaagcatgcactaccacaccttgtctaacacaagtgatgttttaaaattttcttgaaaaaaagaaatacaactgatttttatacatcgatcttatattttgcaatgtcaataaatgtgttcattagttttaatgatatttctggatctttagcattttctgcacataaaatcatggcatctgcaactaaagataaagaactctctcctttttttaaaaaaaatttggatttttatttgtttttttcttgtctattcagtctggttaagattttttttttttttttggagacagggtcctccatataactctggctgtcttggaactcactatgtagacctggctggccttgaactcagagaaatcatcctgcctcagcctcccaaatgcagggattaaaggcatttgctaccatacccagaatagctagaatttttagtataatactgtatggaaatgtttctgatcttagggggaaaagcttccggtcttttaccactgagtatgtcagctgtgggcttttcataagcacccttcatcatttaaagatggtccattctgttcctagtttactgagtatttttccatttatttatttgggaggggatggtgggcacaccgtgcatgtgtggaggtcagaggtcaattctctccttccgttctgtggacccagggattccgactcaggtcattaggtttgaagtgccttcacctgatgagccatcttgtaggacctatgtttagtccctttaaggtgctgatggatagtatcttgttaaggattttcgcatctttatcctaaataactacttatctgatgttttattttgtcaggcactggtatgtcccacattacagagtgaattaggcttggttaatttgttctttaactattctttaaagctcatctgtgaagttatttcgtctttgcctttcttgtgaggtttctgattcctgatctaattcttgtacttgttataagtttatttagctcttctatttcttcttgagatagtttttatagcatatgttccctaagagtatgtccaattcttccaggttatctaacatttttggtacctacttctttcgtattcttgcttatttatttacctttgtctacttgatcttcttatgagtgagtagcgaatgaaaattaggacatgagtgctccaaggtgtggttgtcaatgtgagggagagtagaaccagaggcatccggaagggtccagtctgaacctggccatgagaagagggggctggggagagtgagaaaggaagagaagagagaggagagagggcaaggggaccaagagaggaggtgtggaccaagagccaagatggagccagccatgagccaagataggaggagcaacagagcattggccaaaatggctggattatataggaaagagaagccggggaagagaagcccaggccctgggctggagaggtttagggttggcagcagggtgagaagtgctgggagaagcccaagttctgagtaatttttgttgtcttagggtttccattgctgtgaatggacaccatgttcaaggcaactcttataaaggacaacatttaattggggctggcttacaggttcagaggttcagtctatgatcattatggcaggaaacatggcaggatccagacaggcatagggctggaggaactgagagttctacatcttgttctgaaggcaagcaggaaaagaccagcttccaggctggagagtctcaaagcccatccccaaagtgacacacattcttcaacaaggccacacctactctagcaaggccagacttcctaatagtgccacttcctgggtcaaccgtattcaaaccaccacgcttgtcttgggtttctttgggacctgacaaatagtattaatatctagaaccaaaactgaatgtgtcatcttttgggtctatcaagttctgtgtcatatgtgcagtttggtacatatagatttgtgatgattatgtttcctgctggtatgatgcttttatcactatgtcaacactactctcttaatcttttaaggcttcacatcttctgctcagccttatacacattagtggatttgcactggagatgccttgctagttgtatgctgtatccttttctaacttttggctttcaagatgcctgttcatttttatttagagtatgactcttgcaacttatactttacaaatattagctctaataacatccttttaacttgaacattaaatgagttaagacatgttttaacttaaatataccaagttaatattagtgttttggtttatgcctttaatcctagcactcaagaagttgaggcaggagaatcacttagagtttgaggccatcctgggttacagattaagtccctttttcaaaacaaaacaataagtaattaaataaatgaggcaagttgctttttctttctctcttacttttttttttcttgagacaaggttttctttgtagccctggctgttccagaactagctctgtagaccagggtggccttgaacttacagagatctgcctgcttctggctctagagtgttgagattaagtaatgtccagttactttttcttttctgttccattcatctgttctttccttttttcctcctttttttgggtatacttttggatcatttaggtgttagttagatttctattttccttctttgctagcttcttagttgtatactcttttagaattctttttaaaaagtctttcttttgtggcactagagatttaacccaggcccttgcacatgctaggcaagtgttctacccctaaactacatacccagccctcagaattctttttctggttcataaggtacatttctgacttgttagaagtatgtttatcacttctggggccatgtggcatctaaagacagctaagctctctcagctttctctcttttcaagtttgctgcttctccatgtttcctgcttctcctcacttgcctcttctttctccaagcttcctgctttctcatactttcttttccccatcccacctatgtcttcctgctgtttgatttcccatgcctcctgcttctccacacttcctgttacccatgcttcctgtttctcctcgcttcctgtttccccatgcctcctgcttctcctcatttcctattttcccatgcttcctgcttctccttacttcctgtttccccatgcatcctgcttctcctcatttcctattttcccatgcttcctgcttctcctcacttcctgtttccccatgcatcctgcttctcctcatttcctattttcccatgcttcctgcttctcctcacttcctgtttccccatgcatcctgcttctcctcatttcctattttcccatgcttcctgcttctcctcacttcctgtttccccatgcatcctgcttctcctcatttcctattttcccatgcttcctgcttctcctcacttcctgtttccccatgcatcctgcttctcctcatttcctattttcccatgcttcctgcttctcctcacttcctgttttcccatgcatcctgcttctcctcatttcctattttcccatgcttcctgcttctcctcacttcctgtttccccatgcctcctgcttctcctcatttcctattttcccatgcttcctgcttctcctcacttcctgtttccccatgcatcctgcttctcctcatttcctattttcccatgcttcctgcttctccatgctttcattctgaacaattcatccctgcatttctatttttttgtttcattttcatgttgacatatgactgagcaatttcccaggaccccttgctcttggtgggccctgaactccagtgtctgttcttaagtctaataggtaacttggttcctcagccactgggccatgctttgaggaggaaagtttcccagtgcgggctctctccatcccctgagtggcaggaactcagccttggtgtctgctttgtatttctctagtgcttttatacaggcattacactaatatttcagtcaaaacttctttccattaatttctatttaggtgtatgtgtatgttcctctgtgcatgtgtgtcacatgtgcatctagaagctaaagaaggcactagctccggatgatgcagttacagaaggttgtgagccacccatcgtgggtgctgaaaccaactttaggtcgtctggaagagcagtaagtgctcctaacctctgaaccatctcttcagacccctaacagttgtttgtttgttttttattggaaaagtatccttcataacaaggatatgtcattattaagatgaaaaggtgatgatgatgatgttgatgatggtgatgagatggagtcttatgtagcctaggctagcctcaaattaactgtactattgaagatattcttgtacgtctgattcttctgtgtccacttctcaggtactgggattacaggtatatactagtatgcccagtttatgtggtgctatggatctaacctaaagctccatactaagtaggcactctaccaactgagctacatcccctcttcattacatagatgttttttgactttgtattcttagtggctgagaatactcagtgtgtgtggaactcaaagacagtatttcctcatgtgtttgtattcttttattacaaacaaccatgacatggctatatgcttatgtctgcacacagggaatgtatacataaaaacacaacacagaaacagacaaaaatatcaaggcacacataggatcttttctttttaaggctttggaagaagttaagaaaattcttatcagctatatattaacctttacattgtttgggcacagtgacatatatacatatatcattccaattcatcttctagtgctatgataaagatggtaaccaaaagcaatttggggagaaaagggtttattgcgttacagtccatcatcaggggactctaaggcaggaactcaaggtaggaacttgggagcaggaactgatgcagaagccatggaagactgtttttattggcttggtcagcctgctcttctctctcgtctctctctctctctctctctctctctctctctctctctctctctctctctctttctctgtctgtctcttcttccctccctccctccctccctccctccctccctcccttccttccttccttccttcctgccttttctcgttctctctttcttcctttctttcttttggggagcagggagaggttcaactctcactcatgtcaaattgacgaaaaaactaaccagcacatttacaatcccaacatttagaggctgtgacaagagaatctcaggtccgagggcagcctaggctatttgacgagaccccagtgccacagaaatgaagaagctagcaaataaggaatcaccttgcagaaatgctctccacattatttctgtggcatatggtgttagtagaggctttgttaaagtaatgccaatgtcgggaagtgtggggcagtgcacatgaaattctgtccttggagaatcccagcacacacaaacatgttcaaagttctgaactggggcaataaatttgctggactctaatactcttttatttattttaggaaatacatattcccatgccataggatgctaaaataaaataaaataaaataaaataaaataaaataaatatgaggaaacattgccttattttagcgaaccctgactcacaaaacctcccataggcaaagtgccagctagggcctcctccagtggggctcctccatcaactagttaacaagagacagaatttctgggtacagccatctctccccagctttttgcttgtatccaagcgaacctaagcaggttctatttatgttaatccaccttaatacatatcacccatgtgtgctggtggcgactgatttttggtctcataagaccaaactgtccctcagttgaccaacctctgggaggtcttcctgtcccactgtgtgcaggccagagggttaggagaccatggaagaataatatacagagttcctgctcaagagccaagagacctgggttcaagtcctggtactcagtgaccttgggggtgagaacaggaactctgatgtcagacatactgggtccctcctcttccttcacacaccacttcccttctcatccttcaggcttctcaccttgtagcaaggagatatgataatacatgtgatagtcaatgcccagagcagagcaggcacctgtctgactcagctaccacgatgcttcacccaactcggcctctgcactgagtttgaagagagcctttctgtggatgaaatagaatttagaatgcaaaaggatttttaaattcttggagatgaagcagtatgtagacagtttagtactgccttcagtactgcctcatcctgtctatgagagcagggcagggcagggcggggtgtgtggaccacaccagccttcttccctactctcaggcagaaccatttctccatgacagAACATTGGCAAGAAGATGTCCTGCCAGCAATTCATTGCCAACTTGGACCAGCTGAACGATGGCCAAGACTTTGCCAAAGACCTTTTGAAGgtattatctgctaagggttctcatgctcccttgtcctgcccagcacgaatggagcaaaatcttgccccactaaatcttgacattctagatccataactttgggacagagttggagactgcctagttcctcacctgacttgtgtattcgccaagaaagatagatggtgaggctctgaggactttagttttagtgcttcaatgaccaccatctctagtaataactatactatcaccaaatgaaaaccaccactatcaccaattgttatggctgccacccacgaccatctccacaatcacaacctcctccaccaccaccacctccaccattaccttctccaccaccaccacctctactaccaccaccaccaccatcactgccacctccaccataaccatagggaaaggtccactcattcctctatcactggcaatgaaagaaatccatttttctttgaggcttcccaaggtgaaactttggcctttgtaaaaaaagaacagatttattttggggctatttataaatgatgagttattttttagatagtcttttcatagtcttatggtgcgaggaaggaaattgagtaattaatctaaaggaagatatatatgcagttattatgtgccagttacagaaactaaaagagaacattgtctcctcctcttttttttgctacaattatctgcttcaccatcaagaagtacttgatgaaaatatatctttaagctcagtctgggcagtggtggcacacacctttaatctcagcatgtgggagacagaggcagtggatctctgagtttgaggccagcctggtttacagagtttttcaggatagccagggctacacagagaaaccttgtctttaaaaacaaaaacaaaataaaattatcaaatcattacccatccattcatttcccactatctacttatcaccttttatctccttctccatccactcacacatctcctcaggcaggggtacaccatctgcccagccatgtaccccttttatctccttctccatccactcacacatctcctcaggcaggggtacaccatctacctacccaagtgccttacccattcacccctcatccagaagctcttgtgtagcccgggatggccttcagctcactgtgtagctgaagacagccctgagtttccgatcctcatgcctccacctcccacgtgctaggattccaggtgtgtgtcaccatgctggctttatgtggttctaggggccgaatcccagtgtgacacacactagatactgcactctaccaaatgagctatgtcccagccaaccacttcatacaccaaccactcatccactctaacatatatccatttactccccaacatctcatccatctacccatcctgtgtcattctggacttcctatcaaagacttattggtgagtgagttagacattattgaccttgggaagcttacaacctcctggctagacagacggtaataattgcctagccaactatcacccatccaatatacccacctatccactcattcatgcatcacatgacaccaagcaagtatgaatgaagcactcactttacccatttaactgcaaaggtgctccctcaccatggccacattgctggagagatatgagggtttctctgactctccacctgaactcctttctccctcccctttctcctctctgattcagACACTTTACAACTCCATCAAGAACGAAAAGCTGGAATGGGCCATgtgagtagatcaagagtatgaggctggttaccgggagagggagtggctgggcatgcagagcactctccatggtgctgatctatcctagcccagggccctgacagcccctaccctgctggccaacacccttgagtgtttatttcctgacttgattaccagtgtgcaatgtttctattgctgtagaatagattcaaccatgaatttagttctgggagtgttggtgactggtttttctgtggtgaagatgttgtcagtgacagccttttcccttttgggaagtaggacaggaagcacaggtcctcctgcggcactagcagtgtgaagatgtttgggtggtgactgcttttggcaatgggaaggagcaaatgtcctgacttctttacccttgaaggctgtgcacacccatttgcaaagagggttagagatattactggttggtgaagttaggagacgctctgggggattgagggtgagccccatggccgagctcctcagggagggttgtgcctttgaggatgtgtggagcccacagctcagggactatagctatgctggaaagagctggctctcttctaccagggctccgaaggtaggcctggacttcggggccttgccctgttgtttgttctactatttccagcatgttggtagtctgtgcaacagcttcagtccacaaagggctaataccccttgggctgaagaggttaaggaagtctgggggaaggaaacttgaagagaaggaagtctccaactcatatgttaaaggtgaagattagctttgagactgaatcaaagatcagatatcaaatttaggaactgaagatgaagggaaggaaacagagccctggaagtgtattttgtaatcttttgtctccaaccttggcggcagaggggtgggaaaggctgtggcaagggttgggggtgggcagagcctctctggaggtggctcaggcttggtcccttcctagTGATGAGGATGAGCTGAGGAAATCCCTGTCTGAGCTGGTGGATGACAAGTTTGGGACGGGCACAAAGAAGGTGACTCGGATCTTGGATGGTGGCAATCCATTCCTGGATGTCCCGCAGGCTCTCAACGCTACCACCTACAAGCATGGCGTGCTGACCCGGAAGACTCATGCGGACATGGATGGCAAGAGGAgtgggtgtcaggctgggggaggggcccgggagggacgatggtgtaggagggacccacccttggccactcctttggggacacacatacaggtggaggtgcagggaatggaagggtgggagttcctgaagcagaaggttgcatccacactccctgtgccccctcctcagCACCCCGTGGGAGGCGTGGCTGGAAGAAATTCTATGCAGTGCTCAAAGGGACCATCCTGTACCTGCAGAAGgtgagagggaggctgcctcagaacctttatgtagaaagggcccactcagtctcatccagctcctgcccgtgatactcaactcaggttcttctggccaggactgagacctagagaggaactagggctttcttttattaagagtcttacctggactcactcaggaactttgagggtttggggcaagggtctctgaaacgccaaatggattatgctttgtggcattatgggacagactggggtctgaggggagagcatctgcagtaatcgattctatgttaggggaaggtagagagggcatctgtagtgattctatgttgggagagggtattggcaatatggagaagggagggagggaaatgggctgtgtggggtaatgagctatatcccagagtgacatagcataccccactcagGATGAGTACAGGCTTGACAAGGCTCTGTCTGAGGGGGACCTGAAGAATGCCATCCGTGTGCACCACGCTCTGGCCACCAGGGCTTCTGACTACAGTAAGAAGTCCAACGTGCTCAAGCTGAAGACAGCAGACTGGAGGGTGTTCCTCTTCCAGGCACCgtaagtaggagcagggccctgagttgcctcctggactcccagcctgcagcatcagccctgcaagctctgctctcttggtgtcaggatagaaacctcagcttcctgtgcatgtcagtcacagacttggtgtgtctgcttgtcacagatcagtggatacttcaggtcgtccagagtggtggctttcagtgtggccttctttgccaccttactgcccatgttttaggctcacagagtcagtacctgactgggtctactaagcctgcaagtgcactctgacgtcctgcaggtaggctgatagactgggacgcatccttgacagaggctaagtgggaagaactccttatacctttgacctgtaaggctttttgctttgctgcaacccatcctccgtgactacagatgggggttctcacatgtcagacaaacttcccatgaaggagattaatatgtgtgagaactggggcccagtgggaatctgggcaggtgatggggcagggcagaggatggctcactgtggttgatcctggagctttcgggctctagggacatctgttcaggctggaacaggtttatttcatgggagtccagatgggagttccctatgtagttctgaccaggctcattcacccacctgcccaccccattctcctttctccttcctgtccttgcctagctattagtgccttctctgccagactttgggagaaggcgggaggtcctatcatgagaagtggagacctttatgtcctcttttgtccccagGAGCAAGGAAGAGATGTTGTCCTGGATCCTGAGGATCAACCTAGTAGCCGCCATCTTCTCAGCACCAGCCTTCCCAGCAGCCGTCAGCTCCATGAAGAAGTTTTGTCGACCCCTGCTGCCCTCCTGTACCACCCGCCTCTGCCAGgtacaagatcctggggctaggctactgtcctcagctcagccctttctctggatcatgtagtactgggctgagggacacccgggaaggagagctattctccttcattctaccaccccacccccactcacaggtgctgtgatgggtgacacagctgtgtgggtgtgattgtgggtctgtggcatgaatttcagagactgtatgtgtcatagggacaggttaaacttggctgaccctttttgcagtgctctactggattgtttaaagatttctttgttttgtccgtgtgtgtgtgtgcgtgtgtgtgtgtgcgtgtgtgtgtgtgtgcacatgtgtatatatcacattctgcttaaaatgatcttttagttctatcaatgttctagttccatcatttctatttttcaaaatttatgtatatgtgtgtgttttttgtgtaagtttatatgcaccacatatatgcaggtgcccacagaggccagaagagggcatcagattctccagagtaacaggcagttgggagccccctggtatgggtgctgggatccatacggaacctggttcctctgggagagcagtgagtgctcttcactgctgagctatctcttcagcacacacagtttcattcggtatggactaataaaacttcattgtgtatatacactatcttttttgtatcggtttgtctttgctggatactcaggctgattctatcacttggctattgtgaacagtgtttcaagaagcaggtgtgcaggtagggctgtggtatgctgactcggattcttttgtgtgtgttccctgttggagcatgtggtagtttcgttttaaactttatttattattttgtgtgtgtatgatgtgttgggggtgggggacacatggcatatgtggatgtcagaggacaactttgtggagtctgttctctcctctttacgtgggttcagagatctaattcagtcttgttcaccaagcactttatccactgagccatctctgtggcctcctctatctttagtttctttttaatttatttatttttattattgttatttttttaatgtgtattggaattttgtctgcatgggcgtctgtatgagggtgtcagatcacctggaactggaattacaggcagctgtgaactgtcatgtgggtgctgggaattgaactcaggacctctggaagagaagccagtgctcttaactgctgagccatctctccagctccctacttttaattttttgatgagctctcattcatagtaattttcacagtaaatgtgttaattcacagtcccacccacactgtacaaagcttccttcccgctagtcttcataggcacttatttttcactttacttataaaacattttttgagactttgtttttattttttgcgtatgggtgttctgcctgcatgtgtgtttgtgcgctatgcatgtgtctggtgcctgcagaggccagatgagggaactggagttacagacagctgagagccaccatgtggttgctgggaattgaacccagcccttctgggagagcagtcaaccactgagccaactctccagttccaatttttcattttttagaaacagtccagtgttgatgtttgccttagtcagggttattttattgctgcaatgaagcaccatgaccaaaagcaacccggggaggagagggtttattttactcacagttctatagaacagttcatcgtcaaaagtgagggcaggaactcatgcagggcaggaaccagagccatagcgggatgctgcttactggcttgctctccatggcttgctcagattttttttttttaaatagaacccaggaatggcaccatccacaatgggctcaatccctctaaaattaatcactaattaagacgataccttacagcttgactacaacctgatcttatagaggcttgctcttccttccttccttccttccttccttccttccttccttccttccttccttccttccttttttcctttctttcttctcttcttcttcctcttcttccttttctttctcctcttctcctcttccttctttttttgagacaggggttctctgtgtagccctggctctgtcctagaactcattctgtagaccaacctgctcatgaactcagagacatccacctgcttttgcctcctgagtgctgcgattgaaggcatgtgccacaagcagactgtggaaacattttcctaattgaggattcctcctcttagatgacttcatcttgaatcaaactgacagaaaattatctgtgacgacattaaaaaaaatctttaactactttagttatattcctatgaaaaccctgtctcactaataccacagattttcagagtattttagacaggaaaggataaacagaggagcagaacttgagagtggaggctggcaagcttcaaacttcctttcagtcatcagttcctttcctatgaaggtctctcc	ATGGATGAAGAGAAGCTCCCATGTGAGCTGCACAAGGAAGGGAGTGCTACCCAGGAGGACCACGGCCTGGAGCCCGAAGAGGAGCCTGGGCTCCAGAATGGAACAGCAGCCAGCGAAGGCCTGAGCAGCCACATCAGCGGCCCAGGCGGTGAGAAGACCTTAGAGGGTACCATGGAGCCTGTGAGAGGCCCAGATGTGGCCCTGCCTGGCCTTAACCTCTCTTTGACCAATGGCCTGGCTTTGGGACAAGATGGGAACATTTTGGAAGATTCCATAGAATTTAAGACCTGGAGAAGCGGACCAGCAGAGGAGGAGGATGTCCCTGGGAGTCCCTGTCCAGATGCTGGGGACCCTCAGCTGGGGCTGGATTGTCCTGGCGAACCAGATGTACGTGATGGCTTCAGTGCCACTTTTGAGAAGATTCTGGAGTCGGAGCTACTGCGGGGCACCCAGTATAGCAGCCTGGACTCTTTAGATGTGCTGAGTCTCACTGACGAGAGTGACAGCTGTGTCAGCTTCGAGGCCCCCCTTACACCTCTCATCCAGCAGAGGGCTCGAGATAGCCCCGAGGCCGGGGCTGGGCTGGGCAATGGGGACATGGGGCCTGAAGGGGATCTGGGGGCAACTGGTGGTTGTGATGGGGAACTAGGCAGTCCCCTGAGGCGGTCCATCTCTAGCAGCCGCTCAGAGAATGTCTTGAGCCACCTGTCTCTCACCTCGGTGCCCAATGGGTTCCATGAAGATGGGCCTGGGGGCTCGGGAGGGGACGATGAGGACGATGAGGACACGGACAAGTTGCTGAACTCTGCCAGTGACACCAGCCTTAAGGATGGCCTGTCGGACTCGGACTCGGAGCTGAGCAGCTCTGAGGGGCTGGAGCCTGGCAGCACAGATCCACTGGCCAACGGGTGCCAGGGGGTCAGCGAAGCCGCTCGCAGGCTGGCCCGACGGCTCTACCATCTTGAAGGTTTCCAGCGCTGTGATGTAGCTCGGCAGCTGGGCAAGAACAATGAGTTCAGCAGGCTGGTTGCTGGGGAGTACCTCAGTTTCTTCGACTTCTCAGGCCTCACTTTGGACAGAGCACTCAGAACCTTCCTGAAGGCCTTCCCGCTGATGGGGGAGACACAGGAACGAGAACGAGTCCTTACCCACTTCTCTCGCCGGTACTGCCAGTGTAACCCAGACGACAGCACATCAGAAGATGGGATCCACACGCTCACCTGCGCCCTGATGCTGCTCAACACAGACCTGCATGGACACAACATTGGCAAGAAGATGTCCTGCCAGCAATTCATTGCCAACTTGGACCAGCTGAACGATGGCCAAGACTTTGCCAAAGACCTTTTGAAGACACTTTACAACTCCATCAAGAACGAAAAGCTGGAATGGGCCATTGATGAGGATGAGCTGAGGAAATCCCTGTCTGAGCTGGTGGATGACAAGTTTGGGACGGGCACAAAGAAGGTGACTCGGATCTTGGATGGTGGCAATCCATTCCTGGATGTCCCGCAGGCTCTCAACGCTACCACCTACAAGCATGGCGTGCTGACCCGGAAGACTCATGCGGACATGGATGGCAAGAGGACACCCCGTGGGAGGCGTGGCTGGAAGAAATTCTATGCAGTGCTCAAAGGGACCATCCTGTACCTGCAGAAGGATGAGTACAGGCTTGACAAGGCTCTGTCTGAGGGGGACCTGAAGAATGCCATCCGTGTGCACCACGCTCTGGCCACCAGGGCTTCTGACTACAGTAAGAAGTCCAACGTGCTCAAGCTGAAGACAGCAGACTGGAGGGTGTTCCTCTTCCAGGCACCGAGCAAGGAAGAGATGTTGTCCTGGATCCTGAGGATCAACCTAGTAGCCGCCATCTTCTCAGCACCAGCCTTCCCAGCAGCCGTCAGCTCCATGAAGAAGTTTTGTCGACCCCTGCTGCCCTCCTGTACCACCCGCCTCTGCCAGGAGGAGCAGCTGCGGTCTCATGAGAATAAGTTGAGGCAGGTGACTGCAGAGCTGGCTGAGCACAGGTGTCACCCACTGGAGAGAGGCCTCAAGTCTAAGGAAGCAGAAGAGTACCGTCTGAAGGAACACTATCTCACCTTTGAGAAAAGCCGTTATGAGACCTATATTCACCTCCTGGCCGTGAAAATCAAAGTGGGCTCAGATGACCTGGAGCGGATTGAGGCACGGCTGGCTACTATAGAAGGGGATGACCCAGCTCTCCGGAAAACACACTCAAGCCCCGCCCTCAGCCTGGGCCACGGGCCTGTGACTGGCAGCAAAGCCACAAAGGATACCTCTGCATCTGATACT	Pass
