## Supplementary_folder_1 for "CORe Designer: a CRISPR design tool for proteome engineering": test.xlsx (part 102 of 330)

### Sheet: Sheet1 (continued)
	accession	name	taxid	sequence	gnCoordinate.genomicLocation.chromosome	gnCoordinate.genomicLocation.start	gnCoordinate.genomicLocation.end	gnCoordinate.genomicLocation.reverseStrand	gnCoordinate.genomicLocation.nucleotideId	gnCoordinate.genomicLocation.assemblyName	gnCoordinate.ensemblGeneId	gnCoordinate.ensemblTranscriptId	gnCoordinate.ensemblTranslationId	exon_id	exon_proteinLocation.begin.position	exon_proteinLocation.end.position	exon_genomeLocation.begin.position	exon_genomeLocation.end.position	genomic_loci	genomic_loci_exon	translation_check
4373	Q6P1Y8	INP4B_MOUSE	10090	MEIKEEGTSEEGQHFLPAAQANDPEDIQFTSIQKIPNEPQLEFILACRDLVAPVSDRKLNTVVQISVIHPVEQTLTRYSSTEIVEGTKDPLFLTGVTFPPDYPIYEETRIKLTVYDVKDKSHDTRSFLGCASFKVGELLKSKEQLLSLSLRTSDGGKVVGTIEVSLVKMGEIEDGDTDHITTDVQGQKCALMYESTAPESLSGKENLPFMNAVLRNPVCKLYRFPTSDNKWMRIREQMSESILSFHIPKELISLHIKEDLCRNQELKELGDLSPHWDNLRKNVLSHCDQMVTMYQDILTELSKETGSSFKSSSSKGEKTLEFVPVNLHLQRMQVHSPHLKDALYDVITVGAPAAHFQGFKNGGLRKLLHRFETERRNTGYQFIYYSPENTAKAKEVLSSINQLQPLIATHADLLLTSASQRSPDSLKSSLKLLSEKTELFVHAFKDQLVRSALLALYTARPGGILKKPPSPNVSTEEKSTQHDTPQLRRQDSIPHHSDYDEEEWDRVWANVGKSLNCIIAKVDKLIERDSHNEEGAGGSSSKDGEADHTLEDSITSHPREDWYEQLHPLILTLKECMGEVVNRAKQSLTFVLLQELAYSLPQCLMLTLRRDIVFSQALAGLVCGFIIKLHTSLHDPGFLQQLHTVGLIVQYEGLLSTYSDEIGMLEDMAVGISDLRKVAFKITEATSNDVLPVLTGRREHYVVEVKLPATVFESLPLQIKEGQLLHVYPVLFNVGINEQQTLAERFGDVSLQESINQENFELVQEYYSIFMEKMPPDYISHFQEQTDLKGLLDNLHQNIQAKKRKNVEIMWLAATICRKLNGIRFTCCKSAKDRTSMSVTLEQCSILRDEHQLHKDFFIRALDCMRSRQTQGALNESDDPETGCLTDNKPTSRHFYPVALLLVSSHLLVVWLILSLALLLAKYQ	8	82468039	82848017	FALSE	CM001001.3	GRCm39	ENSMUSG00000037940	ENSMUST00000042529	ENSMUSP00000044466	ENSMUSE00001383294,ENSMUSE00000986142,ENSMUSE00001297348,ENSMUSE00001224451,ENSMUSE00001214647,ENSMUSE00001300362,ENSMUSE00001277192,ENSMUSE00001261914,ENSMUSE00001299801,ENSMUSE00001308377,ENSMUSE00001277750,ENSMUSE00001258333,ENSMUSE00001253793,ENSMUSE00001277111,ENSMUSE00001264845,ENSMUSE00001308392,ENSMUSE00001212611,ENSMUSE00001296786,ENSMUSE00001209903,ENSMUSE00001307349,ENSMUSE00001250723,ENSMUSE00000400588	1,31,46,86,125,151,189,213,262,306,341,377,437,505,560,618,659,698,745,778,816,867	31,46,85,124,151,188,213,262,306,341,377,436,504,560,617,659,698,745,778,815,867,924	82468039,82470399,82494723,82497437,82583321,82610762,82617340,82629355,82678808,82679317,82696140,82711866,82723829,82737168,82759686,82761010,82768519,82772852,82775089,82795561,82798310,82847846	82468129,82470443,82494841,82497553,82583400,82610873,82617412,82629502,82678938,82679421,82696248,82712043,82724032,82737333,82759858,82761133,82768636,82772992,82775186,82795673,82798464,82848017	aggtcacatcaatattttgaaccaaagttgttggccgctatctcattaagcatctctctgtagacatgtaaagatttttgcacattttaattcagctggtgacttgatttaaaacattgatttttccccaattcattcttggttgtgtatatctgcatgaatttgttactattgaaagcttgctttctacagcagcgtactaaattggggtggagctttctctcctactgtggatttccataagttttcttctgttgctttcattttcccttgtgcttcatcttttcagaattatttttcattcttctcacaccatgctctgatcattaagcaattaaatcactatcagacagagcagtaggagagtctatggaaagtaacaaagttgggaatgccctgttcaacctgttggcctaacttagaagaaaaatgcatgccacattatggttatgtgcttgtgactaattctctgaaaagagcacagcggaacctaagggacataaagggaaggagtcacagtaatggtcatggtggcaacacaggcaaatttcttgataggaagccatctgctcctgccacctactctatttggtatacattaagttaggaaccctgtatctaccttatagctcagaaaattaatttgaagggatgagtatctctttctgggaatttagaaatttctcatactactgcaataattctcttgaaactactaacttaacctagggcttccagttttcttcccagcttggttctgtgaatgtcacagggctgggtgtggagggaagggaatttgaaactacttgtattttctatattgattcttagctttgaattgaggttaaaatgacagcaatgttgaatattgatattttctatgtgcagaatttcacagtggactattaatgtgaagatacgccaacgttaaaccggagctcattatttggtaccatttgaaaaagacaccgtggagaataggtccgttgtgaggtggatcATGGAAATCAAAGAGGAAGGAACATCAGAAGAAGGCCAGCATTTTCTTCCTGCAGCTCAGGCAAATGACCCTGAGGACATTCAGTTTACCAgtaagtgtgtatgtgtatgtgtgtgcctcctgtaggtctctaaagagccactgtattaactaaacaaatatccctgtgcattcacagaaacctgggttccaccaaatgccactaggttacctcatttctttgccattttccctctgtgttttaagttgtgctttaagtcctctcatcctttatcttggatgagacagatgataggtcatggaccagaatcaaatgataaaatttccaatgtgtattaaatactgataaatatattttatgggctcttcccagatgctaaccatacttaaaaagagctcccatttggtacttatttattgttatagaaaattaatattttggaagctagacatgtttaagaccaaaaggtatttaagctgaaagcattagtgaaaaatgttgcacaagaagctttgccttagtgcttaacagaggccactaattcacataacagtgaaagcttagagatttggctgagatttacatctggacattggaatcagtttttgtgctactcatgtaattaagaagtgtaagcgtgtgctgtgctttctctcctgcttaaattacagggtttccatttgttctttagaatcaatagtgtcctttctttcggagtgttccctttacccattttttttaatgctagcaagtaggtccctaacctcattaaatttattgcctgaaaattatcttccaaaaatggtattggttgggtgcattgaatgtggtgtcaaagcttagagcagagttaattattagtatcaaaaacaaaaataaaaaccaaccaaagcaaaaaaccctatattatttgattttcacaaaaacatacataatgattctagcctatgttggatagtctaacattggtaactgaaacatttttaaatgtcagcaggagagaaaaaataaatggttgctgtgcaaaaataaatcaaaacaaaaatgctaactttgtaaataaaataggcattccattttattcaaaaagatggttttaaaaatagcgtattgaccaaatgccagttagtttaaacagtctttgagtgacagacagtcagggactttacatttgttttcaagtgacataatttcctatgttttggctacttatgagttttaagaaatgtcatgtcattcattcatgtcctcctctatgcttgttgcggtttctgttgactatctatgtcccacaaaccgatcattccacttcctaacctatccacacttgtggatacctgagacccacccgcccacacttgtggacagctgttctgagacccgcccacacttgtggacagctgttctgagacccgcccacacttgtggacagctgttctgagactcgcttctgcacttctgcttcatcttaaatcattttatatgctgtcttctttttgaaatatcactgacaaagttagttgaagtatttgttgatttttaaaaacaaatcgctatcatttgattttgccaaatgaaaactcctgaaccagattctggggtgtaaaacttctagtgcagagaagcagagaaagtgcccaactgacttaactcctcaacctacatcccagaaagaaagaacccgttttcttctccagatgtcttagaaacccttgtaatggaatgtccctcctttctacttccagtttgtctttctagccatccccctagtttcctttctctttctattattttttccttcgttcacttcctgtcaactcattgcttggtataccccttgatctatggttgactttatttgatcttgtttacagtatacagaacgctctggattgaaggtgtgtgctagggctgagccacaacacaattagaaacaggattttccagcacacaatttcatagtgtgatcaaatatccttcaacactcttagattcaaggtggaggctactgctcagccactccactagagacagacttttctagtatacagtttcaggggatcacagtatgatcaggtatcctgcaacaagtattgagcaaaatactgttgaaatggccaataaacagaataaccaactccatacccatgcctactagaacatggtttttaaatctccattgagtttacaatggatagcatgacttcaccagagaattcataatgattagcctgataatttgtctttatccattcttccaaaatgtatgtattatttggtatggtgaactagtgcatatgctattgtaacacgtttaatgcataattttaaaacctgaacttatccctactatttatagGCATCCAGAAGATTCCGAACGAGCCACAGTTGGAATTCATTCTCGgtaaggaattcttccttatttatagcaagcaatagaatgagaatttgtgcagacattcgtaaattaggttgtattacttgtatcattaaattttactttttaaacattgttctagtaaaaaaatttccataacacagtaattattttcctcaactagtactaataaagaaataatctgggcttgctgcctagatccatttggtgccacaatggtgtatattttcttttgaactaaactttttaaattaacacatgcacacattcaaattggtatgctgagatgagatatattttacatgtcagtagatatattttctgtagattgggagagagatttaaaaatatagatatctgatctgagttttaataatttgaagtctcaattttttaggctcatacactttcattaattatgtagcaaatttgtagcctgttgtcaatgtattttattttgagtatatcttaatgtgataacaattatatataattaatattttaagcaccctttaaagggtatatgtcaactaatcattctggattggaatttcctaagtattgagaaacaggcaaacttgtgaaaactcaagaaatactcatggaacagctgaaaagctgtactttgcttctttaagttttgagatgcttttgggcacagaaagaagctgtttttaggaagcaagtgagaggcaaaggagatgaaggtatcctaacaccctgatgagtatccagaacttctcaagcatctgtctaccttccatttgaaattaattttaaagaaaataaaacctttcttttgggctttctggaaagataagagtagttagaaacattcatatttcaaactacaaaccaagccttattttattacgtacaggaaaagagagatctgaaggggacaggagtctgagattaaagagagacatggaaaccagtttacaagggacagtttaccagagctatttcatataaaagcccagtttaacagcaaatctttaatgttcagtagcaactcttttgtgtcttatactttgggtcttgaagcatggaagataatcacagccattacaatttattcataataatgtccagtttaaataatgtccatttcatttttcctcatatctattaaaaaacagagcaatattgttaaagatggttaattttatgttatcaaataacaagaaatacctagtaagagaacacatatttatcaaagatgttcagtgtagaggaaattggagatttagaaaatgaatgttacaaaccaccctcttcaaagcatgtgaagactcccaacactcccatttcttacagaactttttcattacttacagtctcattgaggatgtcatcccgaactttgcctgtagtgtattagtcttgtaattccccccctagactatttttttaattcccaaaattctttggctctaaatacaccattaactatccattttatggtgaatagataataacaattctcaaactatctttactattattaaggagatacatagttacttatttaaaatagaaaagaacaaattcaagaacattatagaatagtgaacaagagaggagactatggaacaatataaaatacagaacaagagaggagaccttttcactattccaatattttgatatttgattcactccccttaaccaagatgttgaaatagcttgaaattttcaacagctttgctttataaagtgggaaagcacacacacttattatctagacaggtgatttactggcttgcataagttatttcatgtggaaacttgtttttcagtgatgtctgtgttggtatagtatcattttatctttctggaatttccctgctacatctttattcaagtaaatgaggttgcagattcttagtcaacaagcaagctaattggctaaagacatcttgatagaggtagataggaatgctctgagaaagctctctgtccactactaagcacgtattttaatgggtgactggagctaaatgaagtaatttacccttacagctggaagattgcaaacacattagtttccttgccttcccacatgtcctttattttcagaaagagagaaagagagaaagaaagaaagaaagaaagaaagaaagaaagaaagaaagaaagaaagaaagaaagaaagaaagaaagaaggaaggaaggaagggagggagggagggagggagggaggaaggaaggaaggaagaaagaaagaaagaaagaaagaaagaaagaaagaaagaaagaaagaaagaaagaaagaaagaaagaaagaaagaaagaaagacagaaggaacccagagaatgctgattttattaaacagtttaatcaaattgtttctattttatcaaagctatcacacacacacacacacacacacacacacacacacacacacacacacacacacacacacacaggagcacctgggcatatgtccttcttgaagacaaattgtggaaaaggtttaacagaaaagtctacacactgttgaattttattttccaagtatgcttaaatgtttgttgctacttctctattatcttgagtcaataaattgcttcttcaaaataggattttactactgagaatggtggcccatatcttaaatctcagtacataaggaaaagacaggcagaactctatcaaggacttgtctatatagcgagttctaggtcatcaaagactatacaatgaggccagaataaagaaaagcagatggggggatggagagatggttcgggggttaaatgctcccactgttcttgcaggagacctggatttcagttcccagctcatgcgtaccaactaacaactatctataactccagtaccagaggatgttaccctcctcaggaatctgtagacactcaatgaacacaggcacagatatttacacaggcaatatgatgaaatacataaataaaactaaatcgaactttaagaagcaatgcatgtttaattcatatgcagatgatgtatgttataatttaagtcattaggtatcaaacgaaatgcaaagagaaaaacagcaagtctagttttcacatggtctttgaattctttgcttgacactctaaagtcatatgtgtgaagctaatttatctcaatgatggattctcaatggcagtcaatggacagaaaaaaagcagaaaacataattcatacacatcagcaggcttttgttatgataggatgaaaacatggaaactggggtgagctccctaacaaaagcactcatccactcattgtgctaaccatatctagctcaaaatgagtatttccaacaagtatcaagtcccatatacacagaaaatccaggcagctgggaagagcctatatgaaagaagccagtttacttagggaaaaggagctttcttaaatatatatttcaaagaaccctctaggaatccaaaggtacaagtctaaggtctatgcatatatttggaaattgtcatattgaactgaagacctcagtgactttacatgaagcagctaatagagaaatataaacattagaacagcaggtcatatggttctcatgatgacaaatgaggactaaatggctgtaaataaatttgtagtttgaaaagacatgaaaacaattattgacatgctaatggagttttgagacaaaacatactacatggggattggtagatagtggtggaccattagctaggacactggaatggcaaagtagagcaaaacagttggtaactagagtaaatgttgagtcatctttcattcctgactcttaactaatcccagccccacggaaaatagaaagaggcaccacaactgtttactgtggagaatccaacatataagggttagagagaaatgtgactagaagcttgctgattgctaaaacttttgacttttgtgaaaccattttgatttttaagactcaactctatcaggacttcttagatacctctaacaggtaaagattcctaccaccaaacatgatgacctgagtttcatccccataatctacatggtagatagaaaaaacaaactcaggcaagttgtcctctgagctcagcaatacacattaccatgagcatgcacacacatacaggccctcatgcacacataaaggccctactttagaagctatgcttatctaggaagtgaaatattacataaaaagcctaggtaaacacaagcccattgtatacaaatgccatgcaaataaagtttaaaatcagttctatcataacattctctcctagtccaatgacaagatgtcttcagtacattacttcaaatgccacagaaacgtagatcaggagaaactatgatttctttggttactaaaactttgtccaagaaaatgcaggtgcaaattattttctgcatttttccatgtatcagattgtgtgcacatatttgggatttgtatagaaagaacaattatatttctaactatcccattaggaaaagaagacaatgagatctgttgtcagtgctcagtgtgtgagaatgtatagaattgtggctagcataaaaagctgttcaagaaaagcagatttatctatttaaaaacatagacacctacaaggactttcactaacctatgtgtcaaggtcattcacttcttgtaagtgcccagagatcagtcattgtttataatttccctgaagagcatcttagagagttcaacttatatttctgccacagtcttacttctactctttctctcttgcattctgtaaatggttataaagctcaagtgtttgtaaagcaaggtagaaaacttcacacatttaatgcattttgatctcttcaatatatgccaggccagatgaaaggattctgagcatagaaatatgtttttacgatttgatatagtgacagaagcatgtctttactttagtggctacaaggcaatcttcagagggataagagaagcaaggactgcataggaggcaagatttgcatagcatttgttttctgctctttcataaactagctgtcattaacatgccaatgattatggtatgtttcaccacatggaaaatgatctattcctccagaaataatagatctatgtgcaaagtcctgagagacactggggtcagctgctttagcttcagcttagctatatacagacaaggatacatcactgaaatctggcagatactaatacaaccaatagatacttactggatgtttaatttttgttcataattaactgatgagttatttttaaatttgtgtgcatgcgtgtgtgtgttcatgtgcttgtgtgtgtttgtgtgtgtgtttgtgtgtgtgtgtgtgtgtgtgtgtgtgtgtgtgtgtgtgtaatggcaccacatacatgtcacactgtacctgtggaagtcagaaaatgggagtagcaaatgcctttcttgcttgcccagattccttccctccctccctccctccctccctccctccctccctccctccctccctccctccctccctccctccctccctccctccctctctctctctctcttatgtggagcttttttcctattaattaatttatttattcacttcatatcttgatcacagcctcctcacctctcattcccttgtcacatagttcctctcctcattgcttctccccttctcctctgataaactgggagtcctacgaccctcagcatattaagtcactgcaggactaggcacatcctctcccactgaggacaaatgaggcagcccagttagatgaactggatccacagacagacaacagagtcagggacagcctttgcttcagttgttggggggccctgcatgaagaccaaactgcacatctgccacatatgtgtgtgggacctagctctaggtctagcttagttgactctgtttgctttgtcatggcaccactagctcctgtgggtccttcgattcttcccctcaactcttcgacaagactccccagactccatctaatgttttctgtgggtctccgcatctgttttggccacttgccacgtggaacctctcaagagacagttatatgaggctcttgtcagtaagcatatcagaggatcattaatagtgtcagagattggttcttgcccatggaatgagtctcaagttgggtcaaccactgaatggtccttccctcagtctctgttccatatctgttcctgtacttcttgtaggctggacaagttttggggttgaaggttttgtgggtgagttgctgctcttatgcttgcactgtaagttcttcaggttccatattccccactgctagattgattcctggagcctcccctgtctcaggtctctgacatatcctatagatgctcccacatcctaggatgtccccccccaaccaggccctttcctactcaattccctccctccacctctccatgattattttatttccccttctgaggttcatgcatcctcctctggttcttccttgtcatttagctaacatccatgaatcaatgagtacatacgacagacttccttttggatctgggttacctcattcaggatgatattttctagttccatccatttgctggcaattttcatgtttgtttttaatagctgagaagtattccattgtgtagatggaaccatattttttaatacgttctttggctgagggacatctaggttgtttccagtttctggctactacaaataaagaagcaatgaacatggttgaacaagcactaagtgtcttcataaaaaaaaaatgaagagatctcatagtagcaacttaacatcacatgtgaaatccctagaacaaaaagaagcaagcacactcaagcagagtagacagcaggaaataatcaaattcagtgctgaaatcaataaattagaaaaaaaagagaatactacaaagaatcacaaaaccaatacctgattctttgataaaattaataggatagacaaacccttagctaaactaactaaatggtagagagacaatatctaatttaacaaaatcggaaatgaaatgtggcacataacagcagacactgaggaaattcaaagaatcattaggtctcacttaaaaagcgtatactctacaaaattggagaatctaaatgaaatggacaattttctggatagaaatccacttaccaaagttgagtcaagatcaagtaaagacattcattattttaactttaacatatgaatggtttgtctctcatcgtgcttattttacaggtaagagaaatgtgatatgaataggttctataatgagcacattgtttgaactcagggtcttggggccagataacagtctcttacatcatgctaactcaatacatgactgttagctcacaaagatgagctttccaaagaattcatgtatgaccatacagtcatggtccaagttaactttgccagattctaaagctctgcatttaacagtcagactgcatcctctccttctcattcttgctcactaggaatctccagcagatgagacagggagagctgtgtcatgccacgcctgctatgatatggggcacaaaaggcacactgcagttactgtggctacacagaggaagtagtgatgaaatcagatgcagtgtattgtaggaaatggctttggatccagatcttgaagaatgagctatatgtcacttgttttagaaggaacatatgatgtaacacagagtcataagcttcagagaacataaaatcccagagctccctttccacctagaaacagttggtaccaatttgcactctattcttataatcacactctaaaataggaaagagacagaaatcctcttacaacttttactcttattatagtaaaggcttgttttgaaaattctaagtgatcagtctttaaacatttttaaggagctactaaactacatcatgttatcatgatcaagtgagtccttctgacattaagactgtgatagatgaaactcaagaggccactctgagatggatagaaaggactgccattgtattatgtcttgataagtaagtattggtttagagttgtgtatgtgcaaattttcctagggagtctttgaactatgtcaattttgttaacagtgggtaatcagttatacaatggaggagctatttttctaagcaagcatttagtaaggacacacaaaaaattaatatgatgcattaacatttcagattgtattgaacctgagcttggaacttacttagtagctcaccttctaagattttgggatgtgtcactagcttgataactgtggagtactatcttaacaatctagctatgtgatcataggatatgcacagtacctatgaatgtcatgtataatatcaaaagcgtatttgtatccctcccagaaggttgctgtgcagattatatgagttgatacatgtaatccacttagcatgcaacatagtactgtaagatttttttaattgttaagagtatgactttggatgggtctatgcagtatagtcactgcttccttgaacttgcaatctggatccttcaatctttgtgcataacaatcgttacagcgtacagaataccttgtagaagctgaacactttgctttctccctgatgtcagaatagataccaagggttcttttttccttattcccatctcccagacaagtccaaccctttgtacaaatggtgttgaatgagaatatgaaggcttctagaccttaacttcaaaggccacattctctgtggtttaataaaaaaaaagtccaggaatagtggagtgaagagaaatcaaaggttatcaaagaccacataatagattttgcatcgctgcaataattagaaatttaactaaagaagagaaaatgaaccaataagaacatcttaacaggtctggtgtgtggcagtgtttcccacaaaatcaaagacttagtgcattctgcacataaacctttgcctttctctttaactaaaagccaacatggcactgccgacaggtgttgagaaacatggcaccagtcaccaagccagaagtctatcagagcaaacttttcctttctgacccttgttgccagacctgttactttttaatgcagcggagttgccatgatatgggtatattttccctgccacatttcactctgtgtaatatatcgcaggagcttttaacaaaagtgatgctttttaccaaattacagcattgctttgagttgactgttattatttgagtctttcagtcatgacccacagtccttatccagtttatctccccttctgtgtgaacctagttactttcccttgcattgtctagttgttgagagctctggtcactgggatgagatgcttttgaagtatttattgctacttataagtgactgagaaatcaggtctaccttggggctttgttcagtgggcgttttgacatagtgttaaatttaaagccactgagactgtggggtataggatcgcttaatgctgtctttgtggttaaatttcatcacccaacattcttgtttagcaaattagtgtatctcataccaactgagagactcatgctatggagaaaagagaccaagcagagtggaaggggagatttagaaaaagtacttctgcagaaaaatgtcttttctcaaaggcttcatcatgaagcttgtacattacacaactgaaaacagagaagacttctgttttctaatggaaggaactggacttcttgggcatccagcaaccggattgcagttatatctggaaggaaaacacttgaagcttcttgattcttctttcttttctgtcccaagtcccttggtgacactggtaaatgacacagaatgctgtgatcaagtgacagaaatctcttttagcaaacaaggtattcctaaattgaaatttatttaaattctgtgtctgttttcttctgtttcaaaacagataaatatctgaaacaatggactgacccaaggctttaaacactacttaagagccttcctaaaattcctaaaattggacttactgatcagcactcttgtccccaaaatattttatacttttcggatgcaaatgtcggtaaactgtactcagtgaatttcccaaactctagctccatgaagacaacttctcccttgttgacttgactcagacttgcagtctaattctacacgtgctgtgttgaacataaacaataagctcaaactgtgatatcattccccaccactgcccttcaatgccaagctatggggagttctcatctggacccctcatggataacctctgctgtcaatgtggctttttatctctgagcactccgtttctgacacaatagccagacaaatctaatgtgacttcttgttccactactatggtcctccaatggtacccagcctctcagactaaaaagtaacttagtgaattctgcctagatcttaggaaggttgctggtcttaccttaccacacactactttgatccagtccacctctgatacctgctgttttttctactccttgagtggctgaacattgcctacatattgaacatatttggctccttaggtcacaggtagaggtagatcatcctggaagcttgttctgacactttcttcctgcagtttaaattttattttcctgtttagaatgcttacttgcaactttatgaaacttttacctaacccacacaggggacctttgcagcattcagtaaagttccttgggcaggatgcaaaaatgaatcccaatccttatgcccttcttcaaatggtgcattaatattaatatctgtacagatgtctctgaaagtcttttatattaattgcaagcatatgactttaaaaattaagttgcaattataatgtatataattagttaatcaatcttagttcatggcttccaagttctcttcagaagaatagagttttatgggctttggggttcttccagagagatgtgacattaaagaatcagttaagggctggcattaacaaaccagttctataactaagctgtacctgacagcgaagatttaaatcaaatgtgtgcccaacttgatgttcaaaattcctcacaaaataactttgaaagccctgtgttatgatgacagttcatgctgcgatgttcttaggaatagacacatacagatggcaaaaagaggaatcaatagcaactaagataacagaaatggattgggccagagatttgagattacattggagcctgcagcatgtctcagggagaagcagagctaggctgcatttgagagcagttggctgggtagccagttccagaccttggggtcctaactctacccattggcaactgcgtggccatgaaattgtcttttacactgtgttgtttctcagattgaacaagagttccctaaagtagtaagaatgtgtatgagggtcacgtgtggtatgctagttatcattttgagtgaatccttcatccattctgacattctaattcctattctataaattatgcaggaatgctcctatttcctcacagggtttgatctaagtgtatgaacataagaaatgcattgttaatatagcattgggaatttcgtaaatcatttcccaatacttctatttaattggatcctcatatgaatctggtgagaataaatagtgttgttcatatttccagatgaagataagggggtatgtttttcaaaattaaagacatatggttggtaccagaatctctaatcttgaacttttttttgactctttggcatatggacagggtgcacaaaaatgttccccaaaccaaaatagaagatgcatttttactgctttttgtttatttcagacagggtcttgttatgtagcccaggctagtctcaaactctcaatcttctccctgcagcttccagagtactgggattacagactgtaggcatgtgccagcttcaaccccttcttactgggattacagactgcaggcatgtgcccacttcaaccccttcttaactcacttgggcccctgtttattatggaggagtcaagaagttctttcaaatttaatgtgatggtttggactacgtccttggtgttctgtgtttctaggttctgaggagtctgaactcagagagcttctgcagatatgtaggtctaaactattcactcggagaccaagcatattttggaaaaataaaccctttggtatcgtcacttttaaattgactgatcttttttttctgtagaccattagagtaggagggtttgcttggaaccatcacatactttctgctttcaacttggccttttgttttctcacctcttcactctgcctactcctataccaggacacttaactattccggatgtgccttttcagtcctgagtcaacatcttaccatggaggactgggtattctcagtcttcttatttaaacttgtattgagatatttccttgttagcacaaactcacgtgtgctcaaagactcgagccaaatcagcatcagcttcttcaagagattcaaaatttgcttaacaaagaaaggcagagacaaagacacttaaaaagatagattcatacccccctagaaacaactcctcttaattattttttcacccttattttctaatctacattttgcacgtctttgattttattttatattttaattttgctcgtaaaatatttgtcaatagactggagacaatttagcaattgcacatgcatgctctctctctctctctctctctctctctctctctctctctctgtttctctctgttctgttttgtttgagacaatgccttatacagtcttgcttaaaactaactatagagttggagataaccttaaactcatgatctttttgcctctacctctgcttgcttggattacagatatatgtcaccattccaagatattaaaactattgattttacacattagaattgaaccctatatattcacaaggaaaaattctaaaaaattactttaatttaagcaccattttctaaaaaactaagtgctacgcacagtttctccttgaaacccttctatagcaacttagattgagaaaactcatccagaaatggccttagtcattatttgtttgaagcatacacatgactcagtgtgctggatgagaaatcccccaggaagtggctgtttcctttgcttcttcctgcccagacaagcagacctcagagtgcttctgtaagctgccatgcccgcaagctagcactccggcttccatcagaattcagcaaccttgcacacactctgctggccatcttgttttgcaactgaggcccccagtatcctgagacatttgttgagacctcctgtatccatcaactgcactggctttatcattggagcaagattggtatcagtaaccactggccttgttgaatgaatccactaaccagccttgtgcctggtagtgatcctatttgttgctgtgttgatggcacctttcctgaaaaaatgttacccttagagaagggaaagtaagagtctcagtaaagtcttctctctctctctctctctctctctctctctctctctctctctctctctctctctctctctctccctctctctctctcctttcctccccctcctctatctctctctgtctctgtgtgagtgtctttgtgagtctgtatctctttatgtatgtatctacttgtgtctctgtgtttgtgtatgtgtatgtctgtatgtatgtgtgcatgtgtgcatgtgtgtctgtatgtgtctctgtgtggcatttatgtgactgtgtgtctgtatatgtatgtctctctatgtatggctgtgtatatgtatgtgcacatgtctctctctctctctctctctctctcgtgtgtgtgtgtgtgtgtgtgtgtgtgtgtgtgtcccagagctcatctttatgtattactcctcaggttttactttatttttaaagacaagatctccctggcatgaagctcactaatatggttaggctggttgtcagggagtgccaggggtaggcaccaccacacccatttatttatgtgtgttctagggaatgaatacaattgatccttgcttagctctaacactgcagatgcccttaatggcatgtagatcctccttttagtattcagcagagtctgctgcctccctggaataacatcttcctgccttctgaagcagcacatatgttcctgctgaaaagaacaacagaaagcagcaagcacttgctatctctccaaagtggagagaagtctaggagcaagcacaggcagagccctgcctgtgtgctctgctaggcgatgccaggccagttgatggtctatggcatgccacgtgacatagcaaaatccaaagagactcaagcacagacttgtttataattcaattgctagcagatagaatcttagccacctaggtaatattcatgaaaacaagacaaaataggattttcttttttttccattttttattaggtatttagctcatttacatttccaatgctataccaaaagtcccccataccaacccacccccactcccctacccacccactccccctttttggccctggcattcccctgtactggggcatataaagtttgcgtgtccaatgggcctctctttccagtgatggccgactaggccatcttttgatacatatgcagctagagtcaagagctccggggtactggttagttcataatgttgttccacctatagggttgcagatccctttagctccttgggtactttctctagctcctccattgggagccctgtgatccatccattagctgactgtgagcatccacttctgtgtttgctaggccccggcatagtctcacaagagacagctacatctgggtcctttcgataaaatcttgctagtatatgcaatggtgtcagcgaaagaatgaatttatgaaattcctaggcaaatggatggacctggagggcatcatctgagtgaggtaacacattcacaaaggaactcacacaatatgtactcactgataagtggatattagccccaaacctagatacccaagatataagatacaatttgctaaacacatgaaactcaagaagaatgaagactgaagtgtggacactttgcccctccttagaagtgggaacaaaacacccatggaaggagttacaaagacaaagtttggagctgagatgaaaggatggaccatgtagagactgccatatccagggatccaccccataatcagcatccaaaataggattttctaaggattgagggagcaggggctgagttcaagaaggggaagaagtcttctggtactgacaagagtgatctgaatgaaatttgttctttttatatgcaaattagctgtttgctgtacagctgggatccttgctgctccccagcacagaccatccaggagtgttttcagagagccctgtcattccaggagagaaacattttcttctttccctggactatccagtgaagcattttgtactggtgctgggtattgagtgttgttatttcagcatccacagtgttccctaggtgaagaagtgagtttcatcttcttgaccactttttcctcctcttataaacacttttttttatttaatacatacaaacacacataaagtatggtgacttgtttttatattgttccgtatgtgacaatgtaacatattatatttccaggcatatttcccaacaacttgagcctagccttttggaagaaagaaatcagttttatttataagtgaattgactgtaatacaatttaggagcagtggggctcaaatttcaatgtagcaagaactgtagagcagtgtttctgaagctgggacttttaaattcccacttgtaaatcatcaccacggttcctcaagaattctgtcatctgcttcttccctagagcattagcctcatgtttttttcctaagtgttatgtgaattctatgctcagaatacgaagaatctcgatattttggttgcaaagcttatcacgcaggcagaaaattaactctgattctgaacactgacattttgttaaagtgaaaaagggagtgttcatccttgaaccttttatcataatctacagatattcactgactatcaaaagagtgaacatttggacctgatggaacggtgtggctgccgcaggtggaatcaccctgggcattagcagagcaaagggtctaagcacagtgctgtccagacaataccgtgttccagaaattactgttcctagaggtcccacactcttagcatgtccatatattatcttacagtctgcaggatggcaactgaaaagcacacatgcacagtgctacttcagtgtgctcaaggggctcaagcattagaatcctctcccacatttgttttcatctattccttggttcctcccttgtcattccaagctacatgaatgtgaatgcaatcttttctttttttgagagagagagagaaacatactcatttcgaattttagaaagcagctctttcaaatttattttatttggcgactacatagagaaaagaaaaatctacaagaataaagaaaatttcaaaatttcaaaagctttccctacatacccacttttatacgtttattcttatttttccaaaaactctcggttgtgttggcagttatgcatagtttatgctctctttagggaagtatctgataattaaaatatcccacgcaacacttaaggggaatataacacttaaaaaaaattctacagagattttaaaaaatggctagtgaattgatagaagctgtcctttgttctttatcttgagaatctcaagtcctagagacacaaaggggcagctcctgcaatcttgccttccaagccaagatgatgagaaaaacatgcgtgaaaggggaatttgatgtattagagaaaaaaaaaaacagaaatcaataaaaccgatgagaaaaatcacagaaatcagacatgttcaatataaaataaacagaaggagcaaagagaaaaaggctaaaaattaaaaataaatacaaacacttaacgaactgaagatgtgtgaacatctcagaggtcagaggacagatattctagaggggcatgtcagtggccatccctcagctcagtagcattagagccaggttcttctaagaagtaacttgaagctcatgttaccaagtgagtatgggatcccagctgctgatggagctctccttgtgtgggtgtcaacacaagtgcatacactgtacacaggttggtttcctccaccctattgtgttctggagctcagagcctgggaactaggcatcattttctagtaaatctaccctgaaggcctgtgcttgcagaggctgacatcccagtcttccaaaaattgcttcttgaatttcctcaggggaatggggagaaaccaaaccagctaaacaaccaagcaaaaaacaaagcaaaacaaactaaaaccacaataaaccagccagacagaggcaactaaaaaacgagaacacctaatccactggagaagtaattaaggagaggggctattaggtatcttaaatgttctatatatctttttttgtgtatgacataaattaactcaatctaaatgtaatcactggtgtacactggaaactgtgaagccctaaaatggagttcagtgatttattggactggaaacacaagctaaattggtttatcaattgattagtggaatcttattttctaaagcacaagaagaaatatacgtgttagtttgtagaaacgtaagcaactgttagtaatataagagatgctaagactctgtcctcaggctgcaaaagtcttcctgatttctcagggaagagatggatccttatcacagaggtattagagaagacgtgtcacttgggagaagctggaaacaacgtggttattgctctaaagccttgtgtatataaggccacatttctgatctagagcgcttcctgttctttatagtgtggcctttttgatcttcaccagtttatgtcttcaggttttcttaagaacattcagaatacagagttccttatacttactggagttcaaggcacagctccaccacgctgtactgggttctcatttactgcttttagttttgctggattggtgatacatgattttaattccagcacttgggtgaatgaggcaggcatattataaggtcaaccttttttctctctctgtctttctctctgtttccttctcctctctcattcacacacacacacacacacttataaaaatgcacatgttcacactcacatattcataaacacacaaacacacaaagacacatactcatacacacttatccattcatacgcacattcataaacatgcacattctctcacacgtatcacattgacacacacacaaactcacacacacacacacacacacacacacacacacacacactcacacaggcacatacactacatgatttttcctaaagctgtgaaaaaatattttgacaatagcaatttaaataagtccaggctaactttgtctgcacagttcctaggatactgtccatcatcacagggtagttatgtcagcaggagcagaaggcactgcccacattgcatccacaatcaggaattcaaaagacttgaatgttggagctcagttcctttttatccttcctgagctctgaccccgttccaagggaagttgccacccaagtgtagggtgactcttgttatttcagttaaaccaatctatataacccctcacagacatgcccagaggtttgtctcgaacatgattccaaagcctgtcaagttaatagtcaatattaactatcataattattttatatagttatatgcaaagtttacaaagtctttgttattgttgttcctattgggtcagaaagaatgaatcatttacaaaaagccacatagtactttacatatgatccagttattaaacacaattttatccttagtcaaaataaattgtctttagacttatttggtagagtattgtcccagaacatgtcactatgggatccatctccaataccatattaactatggattgacacttacctgtaattccattataaggtagtagagatggcaggatttgaagttcaaggtcatctctagcaacacaaattgtttaagaccatcctgaaatacatgagatccatcctgggatacatgagatcctgtcttgacaacaataccagaacccaaacccaaaagagttttatattatattaggcagtctcctctgttcctcaatgtcctctggttaagttttattagaaaattttagaagtgtggaaactcttgtcatcatcagccctcccttctaaacacacacacacacacacacacacacacatacacacacacacacacacacacaaacacaccacaaacatacactcctgatctagttaattcttagggaaagaaagtagactttgccagttgtgacaaacactgaaagctcgtgaggcaagaaaaatgactgagcttcacagaagaataggtcttagagtgcatgagatgattgcttgggctgtctacaaacacaggctaccctaaagcttacaccctgtcctcccacaaccctgcaccctggcatgcttattttaacacttcaatccattataaggttcagacccctgtgaatttgacagctgtgttattctttgctgtgagtcaggagaaacttttcagcttttagctaacgttggctagtgatagaaatgttctctgaccctaataggcatggcatggtctagagaactgcatggacagaaggtgatgttttactcagtaataagaacatcttatggatggtggagtccttaagaacagacctgaagatgcctgctctttgacctcaggatcgtccaataatagaagaattatgggagcaaaaataagtctttacactttttggacatctaagccatgccacaagtttccagaactgatgctgaaaaattctagcactcaggctgagttgagtagagagggtggatactatgttgttcttctagtgtttgcttacccagtgactgggatttcatagtttgaacaagtgctagaatcaggctaaataagctgtctcctcccaagacacaaaggcttcatttattttattattatttttttctgatcatcattactcttctagtgagtatttctttctaagagagtaaagctgcctggctcttttaccaagcccagaggaagtatgttttatcagtatcctgttcaacatcattggaagaagaaagtaagccctcctaattctggatactacatcaagttaccaggaaaagaatcatttataattagcttagatatttatgaaaaaacataaagttgggctggagagatggcttagtggttaagagcactgactgttcttccaaaggtcctgagttcaattcccagcaaccacatggtagctcagagccatctataataggatctgatgcattcttctggtatatcttaagacagctacaatatcctcatatagataaaataaataaatcttaaaaaaaagaaaaaccataaagttacaatttataaaacttatgcatccttccctactttctactttgtcatataaaccagtcagtcaatggacatacgcacatggacatacacacactttcatcccaaccttttaacatctggatatttaaactcttgatcttgggaaatgttttttaatagctcagcccaaagaaatcacattaaggaggcagaagtaaaggttaaaatctacagatgagtggatcacttgacagtacccacttaatttagaattagaattattttttaatcaaccatttagtctttaggaattcttaatttagtagcataaattacctatacctaagatgagtagatatatatgctacattttcaggcatacacatatttgatcaatttatcacttactcctctcctctgtctccatgatactcccactgagtccattctccatcccaatttaatggcctagtgtgtttaattagtgttccttcttagaatggtgctatttataaagacacaggcactgtaccagactaaaacatagtctctcccttctctagtcaccagcaaatactcataagcttttggatggtttgaggcaaattcttaaataaaatagaagcaaaattccccaaacaccatatgtagtcttctagcattacacatcaaggaaagcctagtatctaagggactcttggagtagagtttcatgtgttaacaggaagggataaggtgctttggaatatggatataacattcttagattttgtaagcacatacttagggttcttgtcttagtcatttttctaatgttatgataataaaccatggccagggcagcttgtagaagaaagagtttcatttgtatagtggttttagagtcttagagtccatgatgatggagcaggaacataggaacagttgagagcacacatcttgacccagaaacaggaggcagagagaaagccttgggagtcatacaagtcttttgaaacctgaaagctcaccccagtgacacaccttctccaacaaggccacagctattaatccttcccaagtagtcgcaccagctaaggaccaagcattcaaatatgtgagaccatggggactattctcattcaagcccccatagttctttattaactactaaataatcccatgtagattagatttcataacattcaaatgagcatcatctctttgcagtgcccagtgattcagccttcagtagtccttcaggggcagtagcagggacacagacccatgcgcatcttcttcactttgacaggaagtgtgtcatatacactcatattcatatggagatctggctctgtaacagtcatctgagtagaactatctcagtaagatgtatgttacataacaacaacaaatactcttaaatattaatataacatgattattgatcatgttatattagtatttaatatagtatttaattagtatttaatattactattagtttagcatataaaagtccatttataagaaacacatggcttttacaccctgacagttgaggcagtggagtgacattttgttttatttactctgtgccataacactagaaaagaagaaaactaagcctccatttcaggaattctgtttgatttcaggatttctatatgcctcttgctaccttagtggtaaaaaaacagtaaaggctgggagctgtttgttaggaagaatggagatgagagctcagcttcaacatcactattgctgcacagacagtagctgcatacaaattgttaagttgccagtcttcgtccttgcccactatcagggccatctgaagaactgcacagaaccttgaattttgtgtgctgtctgttcttgtaggaagtgcagctgagaggctctctgttggaacagaatagctgctcacttctgggaataaccacagccacagcgaagcctgataagaactcagaagggatgtgacttattttgatcaaagatgtcaagcactcataagacagagggaaagctgccaccagagagtgggcgaggtgtatgcatgtgaaactccaaagcccctcgctttaaactcccaagatgcttgtcagcttcagtagaggttcacagcgaagagaaaagcaagagtgctaaaatgaaatgcacatcataaggcaaggcaaggaaatgatcaaactaaccaccgaagagcaggaaacctttcagtgaaagacattttccagtggtatattgatattattgaaaccatgtgtaggtgggtttttgtttgattatctttaaatgtagatttatcagggtgagcaacaaatagtagtgttagagggtctcccaaaggccgatgcactctaccagagatcaggttggtatgccaaggacagaaatggagagaaggatattttgatatagctaatgagcagagttcctcaaaacagggaaggttaaataagcggtagctattttttctccacccatgccttccttagcttcttttgttttgcttaaggcatatgatttcagtaagaaaaatttaacaacaaaataccagacaggaataaaactccaaaagtttttcaagacattaaaaagttaaataacaccccccacacaccgcatccccccagcatttatcagaagtgggcctaagccagatgggtttcctttgaaagggcctgtattttctctcattccccttctataaataaggtgctctgcaagccattgaaaggtgataattacatctataaattgctttgctttcaactttcaaatttaaggagtattacctttgtcccagtgcccctgcaaactgcagaggtgccattgcagggggtaaagccaccccctcctctgcctgtcttcttggtccctgaatgggatagggatggtgtggaaccctggacaccatcactgcgaaccacttatggggctgcttcccctttaccagaaactgcgtctgctgaacaaaggggactttttaatcacagtcaatttcaagaagtagaaatactatttcaaaatcagaggtggaaagtagggaagagagtagatactagacttattgaaagggagtatcttttattcctgctattttgttcctttccaaaactagaaaatgctatgcaacagaggaaaacactccagggaatgtagtcctgtagctggcgctgtaacaggagccaggctgtgtcaaggaaaagctcgtagaatgtggggcccctgggcaacaattaccaagttgctctctctctggatggtcctgaagtccagacagagggctctttaacccctggctgcttcctcttctgcctaagctccgctgtggcagagtaatcagccttcctgtttcctcagtgccgaggactatagaggaccaggtagaggattgtgaggcgtacattcagacatttgacttaacccagccagtgtcaacaagagacatcttagtttcctggctgtggcccaaatcaacttacttcatgcaagagtgtgaaagaagccctaggggttattggctaattagagccctcacattccctggctgtgtgtgtctacattttcacacactggagctgccatcccggagcactcaagacttgcatgtgctgcaaatgtggtcagtggaaatgaactctcaattcagcttggcagcacgtgacttcctatttctgtaaggtacttccaagagacttcctctgtaaagccagctgagagccaggagatttccttcaccggctagacaaagttgatttcagctctgctcagaagtttgcctagagagatcgactgagttcctttctttctttctttttctatttttttttcctgctctttctttttcctttgctgttgccagCCTGCAGGGATCTTGTGGCTCCTGTCAGTGATCGGAAACTGAATACAGTAGTCCAGATCTCAGTAATCCACCCGGTGGAGCAGACCCTGACGAGGTACTCCAGCACAGAAATTGTGGAGgtgagcctggcttgcacgtgtttctctctgactctgtccacctttgcctctctctctctctctctctctctctctctctctctctctctctctctctctctctctctctctctctctctctctctctctctctctccctccccccactctctttctgtgcaagcttttgtctctgtgtgtgtgttgtgctcctgctctctcctccccccacctcttgctctctcctgcccctccgcccctctgaacagctgacttgagttaacttgtggtctcttgctggctgttgcttttgtctgtcattaaggaacacagatctgaaatgtctaagcacatgcagagtaaacacatggagaagaactggacttttcattgaaagattttagttttcttccagaaaaaagctttccactccgaattcccaaacagaacagaatgtttgtctagaaatttgtgtttctctatgtacattatctatgttgattttaaatacagtggaatgaatatatttaatgagggaaaaagaataaagtacccacatagttcaaaacaagtgaagaggtttttgctctcccctcacacccgggggcccagtctagtccaacagtaaatactttatattctctgctaggtatgcatttcaaagtactgtgttttctaaagaacagtaagtgactaacttgattagccatttgtttccagacagacattgtaaatatcactcatgagatgagagattccctgcttccatttattgttgctaatacaacattcaccacgtattgaaggaaatacaatattgtgctggctcagattcaaaaagacaagggtttccctttagatcattttgttcttgagagacatttcatgaccttagagaataagagatatgtatttgaacatttggggttttggagagtgtgttctgcagctccttcagccaagcatgttttttttgtttttttgggttttttgttttttgtttttttctgctccagtcttggctggtttagctcactggtctctctgaagcagtggctggaagaaatgattcagcctacagttggagtcacttgtattatgaaaatgacctaaatcctgtgtgcagccctgcatttccccctcagttagccctgaaggcttccttcctctgctctccctctgcatggcccctgaatgcaggcagtaatgagtctgccccttgcattcatccctgaatctgccctttgcagactttaagttctaatgctggtaaaatgtatagttagcccatagttgaattaaaagtagtcttccagctgggcgtggtggcacacatctttaatctcagcacttgggaggcaaaggcaggcagatttctgagttcgaggccagcctggtctacaaagtgagtttcaggacggccagagctatacagagaagccctgtctccggaagaaaaaaaaagtagtcttcctcatagaaaggcagtttgactaaaactgtaaagtcattttcttaatggaaacacttcggggattattgaaactttgttaccttttgaacattggtaaagtttaaagtatcatgtgtcctttatttttccactgtcctcattattcttctgtgataagacacacatatcctaaagtgtattatcatagttataaaggcaatttatgttgttgtgatttatacaatattggcacacttttcttagatgttttattcactgcctgcctccaaatgtgtctgacgtaatgccaggaaaagagccttttgccttctgagggaaagagtgaaggaatgagtgggtgagtgggtgagtgggtgactcccccaggcttgcagaaactttggtagtccagtggcctattgaacttttggaacattttcagatatatttgtctgtgtgcatgggtgtctacaatgtgatgttagatgccagctttctaaattctgagaccctgaaatgtcttgaggatcatatgccaagcaataatttcatttccccagtgcatcatatttagagttcttctcattgcttttcacggtggtccagggtgcggggaagccactgttagacacctgaaagcaatcacacgcatagaggatagcttttggttgaaacagagtaaaaaacaacaacaaaaacaaacaaacaaacaaacaaaatagagaaaacttgggaaagcatcttcattcaatttggtgaggcagaatcttagatcatttttctaaattatcaatatataatgattatattttatatagagtttttaatagatggcaacttgacctaaagaaaggttctgaatacaatttttaaaaacaagggttttgtttgtttgtttgtttttgtttttttgtttttttgtttttttaagagtcctgggccacttaaagaaatgaaagttcacctactcagtatccttcaatacaatggggctctgggctcatggcccacaagtaacacttggctcttcagatctcttttaatagaactatttcctagaaaagcagacagacacactctctgtgttctcatttgtccctgcatgctgtcggctacagttactgccttaatgaatccaagttttctgcctatactgttttcagGGAACAAAAGACCCACTGTTCCTAACGGGTGTCACATTCCCACCGGACTACCCCATCTATGAAGAGACAAGAATAAAACTGACAGTCTACGATGTCAAGGATAAGTCTCATGATACTgtaagtacttgaacttctttctctgggaatagagagaggtcgtcatactttgccaagctgtgggattttggatgctactggcatttttaaagagggctgtttgttatgtacttgtgtttgtcttatgagtgcacttttctacgtggtattccaactcatttggcttgataccaaaatgccaattggttaggcacaaaagcttactgaacagacctacctctctctctctttttaaataaaagcctaatttgacctcttagcagatagttttgctgtaatttgaaactgattggatactattttgtggtggaagaaaatggaacagattaaatagcagctcaattttttcagatcttgtaattactaaaaactggaggttaacatttctttattctcacgatttatcttttcttgtcaaatgattcctccctcctggttaggcactgcccatggatgcattacttaaaactcctggacaggtagtgatgctggtgggacacactgagagagggcagcctgaccttccccttcatgtagctgtgctaccgtgaaggcatatgcattttcaaggcagcagaatggtgggattttaatagtcaaaagtgaagcatgaggcaaagaagagttttgatggcagttaggtcaacaggttccaagaagggtccccgctgaagccaagggaggcaaatgggcttgaaaaaccccacagcctgtaactgtacatgactctgactttacttagacatttctgttttgactataaggacttgatataatgtaagtagaagggacttgcacacactgttcactggtgagggtatttagtagagaaaaatacatattgaaggcatttgtatgcatcatagtacctggaatggtcacttctcttaaattgtgtaatgaatgtccaacaaaatgaatagcatatgcacaaatagaaatagccatggtggtctgctgaagttcgtaaggaagagggttgtatgttcaggcctctggatttatttcacttaccagctttatgaatacaagagcctgttttctgtatgtttcccttgaggactttttgtaagaactaaatgagtaaatgtgcataaattgtttagggtccagcatgttcagagacatgagcatcactagttactactactatagtcatcactttgctgactgtctcacagctactcataataagtaaaagccaaataaaagtctcatggacaaaatcattttctgtgtttagtaactttcttttctaaaaaaaaaagtatgtttttaaactgaaataaaatgtaatatattccatatatattgggagagagaaagagagagaagaaaggagaggagaggaaaggagaggagaggagaggagaggagaggagaggagaggagaggagaggagaggagaggagaggagaggagaggagaggaggaggagagggagaggagaggagagggagaggagagggagaggagagggagaggagagggagaggagaggagagggagaggagtgggaaaggagagggagaggagaggagagggagaggagagggagagaggagagagacagaggagagagacagagagggagagaggactgaagttggaataggaataggactgggttatagccccctcaaaacccactcctatgcctaccagctaggacacatgcccaaaatgttccaatatcctcgagatcagatagaatattcagatatataggcctgtgctatatatttctcattgaaaccttcacacaatatgaactaaccgacatgtcttaatcccctataatccttgtcatctgaactagggatgcttattcatcccccgcaggtaatcagtttgtgtgctggccatctatgctttttattagctttagttctgggaactaactatgtggatttttaaaaagatgtacttccttgatcggcagtgttaacatgttaaagtattgggtgagctggaagctcttgatgtggaataaattgtttggagcttgaatgcactttggagatacagctggcttcctctccccaaatgctattaattaaagcataacctgttccttaaaatagctggtaaaataatcttggtgatggaagtgtaaatagacatacggttcattaatatgctaatagtcctcatagatgcatgtgatcttacatctctcccctcgtcaagttctcttccgggtagggcgaggaggtaagtgtgttgaagtacagcttatacttacttaacaa	ATGGAAATCAAAGAGGAAGGAACATCAGAAGAAGGCCAGCATTTTCTTCCTGCAGCTCAGGCAAATGACCCTGAGGACATTCAGTTTACCAGCATCCAGAAGATTCCGAACGAGCCACAGTTGGAATTCATTCTCGCCTGCAGGGATCTTGTGGCTCCTGTCAGTGATCGGAAACTGAATACAGTAGTCCAGATCTCAGTAATCCACCCGGTGGAGCAGACCCTGACGAGGTACTCCAGCACAGAAATTGTGGAGGGAACAAAAGACCCACTGTTCCTAACGGGTGTCACATTCCCACCGGACTACCCCATCTATGAAGAGACAAGAATAAAACTGACAGTCTACGATGTCAAGGATAAGTCTCATGATACTAGAAGCTTCCTGGGCTGTGCCAGTTTTAAAGTTGGGGAGCTGCTGAAGTCCAAGGAGCAGCTGCTGTCCCTGAGCCTGAGAACCTCAGATGGTGGCAAAGTGGTCGGCACCATAGAAGTCAGCCTCGTGAAGATGGGAGAGATTGAGGATGGGGACACCGACCACATCACAACAGATGTGCAGGGACAAAAGTGTGCACTAATGTATGAATCCACAGCACCAGAAAGTCTGAGCGGGAAGGAAAACTTACCTTTTATGAATGCAGTCTTAAGGAATCCTGTGTGTAAGCTGTATAGATTCCCCACATCTGACAATAAGTGGATGCGAATCCGTGAGCAGATGTCAGAAAGCATCCTTTCTTTTCATATTCCTAAGGAATTGATTTCCCTTCACATAAAAGAAGACTTATGTAGAAACCAGGAGTTAAAAGAACTTGGTGACCTTTCCCCACACTGGGACAACCTACGGAAAAATGTCCTTTCTCACTGTGATCAAATGGTGACTATGTACCAAGACATTCTGACAGAACTTTCCAAAGAAACAGGGTCCTCTTTCAAATCCAGCAGCAGCAAAGGAGAGAAAACATTAGAATTTGTTCCAGTAAATCTACACTTGCAACGGATGCAGGTGCACAGCCCTCACCTGAAAGATGCTCTCTATGATGTCATCACTGTGGGGGCCCCAGCTGCCCATTTTCAGGGATTCAAGAACGGTGGTCTTCGTAAACTCCTCCATAGGTTTGAGACAGAGAGAAGGAACACCGGCTACCAGTTTATTTACTATTCACCTGAGAACACAGCGAAGGCAAAGGAAGTTCTCAGCAGCATCAATCAGCTACAACCTCTCATAGCAACTCATGCAGACCTGCTGCTAACCTCTGCCAGCCAGCGTTCTCCAGACAGCCTGAAGAGCTCTTTAAAGCTGCTTTCAGAAAAAACTGAGCTTTTTGTCCATGCCTTCAAGGACCAGCTGGTCAGGAGTGCTCTTTTAGCTCTCTACACTGCAAGGCCAGGAGGCATCCTTAAGAAGCCACCCTCTCCTAATGTCAGCACAGAGGAGAAAAGTACTCAGCATGATACCCCACAGCTTAGAAGACAAGACTCCATACCACATCATTCTGACTATGATGAAGAAGAGTGGGATAGGGTGTGGGCCAACGTGGGGAAGAGCCTGAACTGCATTATCGCTAAAGTAGACAAACTGATCGAGAGAGACAGTCACAACGAAGAAGGTGCTGGAGGCAGCAGTAGCAAGGATGGAGAGGCAGACCATACCCTGGAAGATTCCATCACATCTCACCCACGTGAGGACTGGTATGAACAGCTGCACCCACTCATCCTTACCTTGAAGGAGTGCATGGGAGAAGTGGTGAACCGAGCAAAGCAATCCCTGACATTTGTACTGCTTCAGGAACTGGCCTACAGTCTGCCCCAGTGTTTGATGCTGACTCTGAGAAGAGACATTGTCTTCAGTCAGGCGCTTGCTGGATTGGTTTGTGGTTTTATCATCAAATTACATACAAGTTTGCATGACCCTGGCTTCCTACAGCAGCTTCATACAGTGGGCTTGATAGTACAATACGAAGGACTGCTAAGTACTTACAGTGATGAAATTGGAATGCTGGAGGACATGGCAGTCGGCATTTCAGATTTGAGGAAAGTTGCATTTAAAATAACTGAAGCCACGTCCAATGATGTCCTTCCTGTTCTCACGGGGAGACGGGAACACTATGTGGTGGAGGTCAAGCTTCCAGCTACAGTATTTGAGTCGCTCCCACTGCAGATTAAAGAAGGCCAGTTGCTTCATGTGTATCCCGTTCTGTTTAATGTCGGAATCAATGAGCAGCAGACTCTGGCTGAGAGGTTTGGAGATGTTTCTTTGCAAGAAAGTATTAATCAAGAAAATTTTGAACTTGTACAAGAATATTATTCAATATTTATGGAAAAGATGCCTCCTGATTATATTTCACATTTTCAAGAACAAACTGATTTAAAAGGACTGTTGGACAATCTCCACCAAAATATTCAAGCCAAAAAAAGAAAGAATGTAGAAATCATGTGGCTGGCAGCAACGATTTGTCGGAAACTCAATGGCATTCGTTTTACCTGCTGTAAAAGTGCCAAAGACAGGACATCGATGTCGGTGACACTGGAACAGTGCTCCATCCTGAGAGACGAGCATCAACTGCACAAAGACTTTTTCATCAGAGCTTTAGATTGCATGAGAAGCAGACAAACCCAGGGAGCCTTGAATGAATCCGATGATCCTGAGACAGGCTGCCTAACTGATAACAAGCCAACTTCTCGACACTTCTATCCTGTCGCCTTGCTTCTTGTCAGCTCACACCTGCTAGTTGTGTGGCTTATTTTAAGTCTTGCATTACTCTTAGCCAAATACCAA	Pass
4374	Q6P2K6	P4R3A_MOUSE	10090	MTDTRRRVKVYTLNEDRQWDDRGTGHVSSGYVERLKGMSLLVRAESDGSLLLESKINPNTAYQKQQDTLIVWSEAENYDLALSFQEKAGCDEIWEKICQVQGKDPSVDITQDLVDESEEERFDDMSSPGLELPSCELSRLEEIAELVASSLPSPLRREKLALALENEGYIKKLLELFHVCEDLENIEGLHHLYEIIKGIFLLNRTALFEVMFSEECIMDVIGCLEYDPTLSQPRKHREFLTKTAKFKEVIPISDPELKQKIHQTYRVQYIQDMVLPTPSVFEENMLSTLHSFIFFNKVEIVGMLQEDEKFLTDLFAQLTDEATDEEKRQELVNFLKEFCAFSQTLQPQNRDAFFKTLSNMGILPALEVILGMDDTQVRSAATDIFSYLVEYNPSMVREFVMQEAQQNDDDILLINLIIEHMICDTDPELGGAVQLMGLLRTLVDPENMLATANKTEKTEFLGFFYKHCMHVLTAPLLANTTEDKPSKDDFQTAQLLALVLELLTFCVEHHTYHIKNYIINKDILRRVLVLMASKHAFLALCALRFKRKIIGLKDEFYNRYIMKSFLFEPVVKAFLNNGSRYNLMNSAIIEMFEFIRVEDIKSLTAHVIENYWKALEDVDYVQTFKGLKLRFEQQRERQDNPKLDSMRSILRNHRYRRDARTLEDEEEMWFNTDEDDMEDGEAVVSPSDKTKNDDDIMDPISKFMERKKLKESEEKEVLLKTNLSGRQSPSFKLSLSSGTKTNLTSQSSATSLPGSPGSPGSPGSPGSPGSVPKSTSQTAAITTKGGLVGLVDYPDDDEDDDEDEDKEDTLPVSKKAKFES	12	101049129	101006931	TRUE	CM001005.3	GRCm39	ENSMUSG00000041846	ENSMUST00000048305	ENSMUSP00000041667	ENSMUSE00001417805,ENSMUSE00000455706,ENSMUSE00000261660,ENSMUSE00000261654,ENSMUSE00000530137,ENSMUSE00000261639,ENSMUSE00000343200,ENSMUSE00000530134,ENSMUSE00000261615,ENSMUSE00000261606,ENSMUSE00000261595,ENSMUSE00000261585,ENSMUSE00000455662,ENSMUSE00000261570,ENSMUSE00000464150	1,48,67,100,306,332,371,410,454,488,541,598,645,709,785	48,66,99,305,331,370,409,453,488,541,597,645,709,784,820	101049129,101034951,101031341,101025200,101022086,101021905,101019843,101017921,101017695,101016077,101010918,101009844,101008904,101008310,101007038	101048988,101034896,101031243,101024583,101022009,101021789,101019727,101017790,101017593,101015919,101010749,101009702,101008714,101008084,101006931	cgactgcaaaggtcctccctaaagcgtccggagaaggctcgcacgggaaaggacgagctccgggatcagagtccagtctggctccagaagccgccaacagactccacaccccttccccgcccggagccgaggtgatgacgaattcaaagtgcgacggacgcacacgcagcccgcgcttgcacgacagtacgcgcagggcagcgcgagggagtcccggtccgtcaccggcgcgactcgcgtcccgcctcctccgctcccgccacccccgcagctccgcgcccgcctcggtgcaaggcctcggccggagcgaagctgccggctcccgtcttgtcgctttaagtggtggggcttgcgggccgcccctgccgctactgcctaggtggccccgcgcgccgcttttgaggggcgagccaagatggcggcggctttggctctgtgaggaagacggaagaggcggcggagtagggaaggcggcttctaagaagagccaggggttctcgggtggccagaggcgttcggagtctcccgggaagtgctacctcaccggcttcggatgctttaagcgggaggagcggagcggggcttcctgctgcagcggctgggccaggtacaagggaggaaaacatggcggcggcggcctgaggaggcggcggcgcgggaaagcggctctgcggaggtcatggtggaggccggagcgggtctgtgaaccgagccgcacctcgttggaacggcgggccggtaggctgcgtagtgctgcgcgttccctgtcggggctgctgggcggccgcgctcgctcggcctggacaatagcgccggggagaaggagacgagagaaggcggcggcccggggctcggacccgggagcgggccatgcgagcggcggcgcagctccgcggcggccagcggtggcactgaggtcccggagttccccgtttgcggccgcccgccttttctggacactgtccctgggccactcgggcggggcccccggccggcacgATGACCGACACCCGACGGCGGGTGAAGGTCTACACGCTCAACGAGGACCGGCAGTGGGACGACCGGGGTACTGGCCATGTGTCCTCCGGCTACGTGGAGAGGCTGAAGGGCATGTCCCTGCTCGTCAGGGCGGAGAGCGACGgtaagtgaccctcactggcccctctcagagcagtggcgctcggactgggacggcgggagtgcggacgggaacgccacggggtacccaagtccggtggagctcggtggagagcattcggggtgtccatccttaacccgaaaaccttgtggcgttgggatttcgagcagagcggagcacgttgcgccgtgctgcctttccagtgcagaaaggtcggagacctgagatcctctttccccggtggtttttgcaccgtcgtgaccttgagaaaggcatttaacggaaacgatctgctccccccccccccacacacacacaccccttagttcaccaatctgtaaagcaggcataaaaccttgcttggcgctcgtaaagttcatagctgttgcacactttgagaaagttctgttctggtgggattgttgttgttttaaaccttttccaccatatctttcagattttagggtctgcaataaggtctataaatctggcagttccaccagacagagaaaatgctgctttggctttcgaggacacacatgtcttgaccggggttggttgtctttttcacaagaaagggagatgattattattgttgttattgttttgtattttgagacagggtttcagtatgtagcccaactatcctggagcttgctctatagaccaggctagccttgaactcaaagcttgccttcctctgcctctccagtgctgggattaaagtgctgccacacctggctaagaaagaaagactttgtaggtcttctgtgggaactcgtgaacctttggaacattttattgcaagcttttctgattgtttaagcgtatggtccttagttggttgagttggctggtggggagaggtatcttttaacacttgaacaagtccttctgctttcacctcaagtctattgaaacagtcttcagtgttcaaagataaggttgtttgaaataacggtttcacgttttaaaatattcctttcttaagggtttgcattctctgaatttcactcttggaagaaaatacatattggccaaaacttcaaattgtttttggagcagaagtatagttaccttgttgcattaatttgcagttttacagttgagaactatttgtagctgtttcatgtctgaaatattgcaaatttatttcaaagatttttttttttcccctcttttttggactagactcagaactcattccacaaaaaccaagattttcctgtctgtggttgaagactgtagaaacattgatttgaattgaagaatggttaacttggagtataattataaagattaccccaaataagttaccactggtaaaaagttactttctaacatgaaaggcaggcagtttctggtgacttggaggccagcctgggtctacatagagtcctagatcagctgcagttacatagtaagacttggtctgaaaatttttttctgattacaacaggtatattttcagagctgggttcttatttggctgctaatatacaagttaaatgtgtttgtgacagtcacgtaatcacctctgcatgtttgtacatgtggaaactttccttacagtaaagtggaagtgtgggtttcagggttaagcttattgtgaggatgggctaactgggaatggaatccacacagggacttgagcatgctaggcagtgctctaccactgaactgcctctaagacccaatgtaattgtgagatttaactagatgtaagcttgaatttcagaactaatacatgtaaccatactcacaccagtgtgctttatttgattatgcaaagatccttctggttttttggaaagagtctcctgtagtaccagactagaatcaaacattgtgtgtagcccaaaatatggaagttcacgatcctcttgtccctatcttcccaatgcctgggatcataggtgtactactacatccaacctgttttgttttggagccattatctagctatggctggtctgcaactcaaagcgattctcctacctgagcccctgagtgttggattactgcagtgaactaccacagccagccagttttacaaaggcctttagacaggataagcatgtagactttctgggtggtggtggcgcacgcttttaatcccagcacttgggaggcagaggcaggcggatttctgagtttgaagccagcctgtctacaaagttccaggacacccagggctatacaacaaaagtctggtgttttatacccttttatattttatcacttaggaaatagcctctaagcccctttcttccatttggaattttgaaattctaatttattagaacaggtaattcctctccccgcacccccccacccccgccccaggagggaaaagagttaaacataattactgaactacccctttatatttgtgttatgtggaaaggtaattttgaagaatggatttaacctgggtgtggtaccttactcctaattccaccactgagaacacaagttaggagaatctcaaattcagggattacatagtaaaacattttcactaaacaagaaagaaaaaaggggctggagagatggctcagcggttaagagcattgactgcttttccgaaggtcctgagttcaaatcccagcaaccacatggtggcttacaaccatccataatgagatctgacgccctcttctggtgtgtctgaagacagctacagtgtacttacatataataataaataaatcttttttaaaaagaaagaaaaaaatggacttagaaaaggtgtaggatacttgtgaagaaatctatagttttattactaaagccatttttcctccttaacagataaattccaagtaagattagtaatagtttaagtttattgagtacctcctatgtgtgtgtcagggcctctttaagcaattcatttgtatttacagacataattcttaaaaccattctcaaatttaggtaatataattagccatgtcttataggtaatttcgagcctgaggtgctaattgtaggttagtacaagttcagcctggggtggtgatctgttattttagtgggaaatctagcctacaactggaagcacttacagctacttacagtggatttatgctttggtctctgtaatgctgttttattcttttttttttttttttttttttggtttttcgagacagggtttctctttatagccctggctgtcctggaactcactctgtagaccaggctggcctcgaactcagaaaaccacctgcctctgcctcccaagtgctgggattaaaggcgtgcgccaccactgcccggcgctgttttattcttgacctcaaggattatttcaaagaaaacaaaattaagttttacagacttaaattttgttagaggcaaattttcatgtatcctaggctggtttcttgaacttggttatatagtgaggttgaacttcagtttctgatcctgcctccattttctcttgttaagattacttatgttgcaccatcatgctttatgtggtagtaggggtcaaaccctaggcttttataaggtggacaagcaccaatttacccatacgttcagccaggattgtgcctggctgctcctactagttatggtgtctcctactagtttggatcacccaatattgtgctgctctctattttgttacatataattgagaattctttttttttcccctccattgaggacaatgtaggcttttttttttttttgaaaaattatacttatgtgtgtgtgtgtgtgtgtgtgtgtgtgtgtgtttgcatgtatgttctggttctgttgaaggtcagaagacccttagacctggaattacactgtcatgagctaccatgtgggttctgaaaactgaaccccagtccactacaagagctgcagggtctcatgtagccaagactggtcttgaattcctatcctcctaccttcatctcccaaggacagggtctacagatgtaagtgtctgccatcatgcctgggaaaatgggaagtatttgtttttcccataaaatgggttattgtccagtagaaaattaaatggcataaatttatagtctttctggtaaacagaatgtttggggagcttgaagcagaagtatctctagttctagactagcttaagcttcatgaaagaccctttctcaaaagagaagaaaaggaaacttaaaaagttattgtgagtgggtttgacctctagtaattgtttcccctgccccctggaaaaaaagtctttcaaagacattgagtatggtaatattttcctccttttctccatgaatctgagttattcagattattatttgaaaatttagcagtctggaagtacataatgtataatcaaagtactagggctacatattaaattttgaaacacaaagctgtccttaaactctgacatccacctgcatctacctcctggatattgggactaaagatgtgcaccaccacctgacttgacaagacacttaatttctaactttttgaaatacagtggtttgagcccaggtctgtacatgctaggcaggtgcagtacatcccacccctggaatttgtgttatgtcctctgacttcacagtggtgtgtaatgtgcttgctggtcagagataagattgggcaatagattctctccttccactgtgtggtcctagcaatagactcaggttgttaggcttggagctaagtgcctttccctgctgaaccaccttatttctcaccctggagtaagtatgtatgtatgtatgtatgtatgtatgtatgtatttaatgtataagtgctgtatgtgcatatacacctgcatatcagaaaaggacatccaaccccattatggttgtgagctaccatgtggttgctgggaattaaatttaggacctctggaagaatagccagtgatcttaaccatctctccagccatggactaagcttttgtgatgtgttaattttcttgtttgacatcccagactgtcttagttactttgaaattgctgtgataaaactccatgaccaagacaacttagacagagcttacttgtgcttatggttccagagtgttagtctatgatggcagagtgaagacatgttgatccacaagcaggaggcagagaacacactaggaatggtggatgtgtcttttgaaaattaagagcctgctctcgttaacacctccaataaataagaccacaccttctaatcctttaacagttccactaactggggactcaagcattcaaaggtatgagccagttttgatcaaatatggatcatctgaggccagtcttaaccttcccaatgctgcaactctaaaacagtttctcctgttgtagtgcccctccccccaccataaaattactttgttgctacttcataattttgttagttataatgtatacctgatatgcaggatatctgcatatgacccccacatgagtgaggcccacaggttgacaaccagtgatctgggggggggggggcagcaaacaatggactagagagatgcctcaaacattaagagcattggctgctctttcagaggacctagaaaagattcctagcacccacatgatggctaacaaccatttacaactccagtttcaggggatccagtgccaccttctggcctctggacaccaggtgcacagacaaacatagcaaaacacccatctatctaaatttttttaaaaagttttaaggtgggggtactcataaccactgatccttttctttagcccccataatacattttttcatgttaataactttttgtgtatggatgttttgcctgcatagttttttgtgctgccacgtgcaaagagaagctagaaaaggtcagtggtgctacagacaattggcaggcaccatgtgtgtgctggtgatcaacctgggtcctctagaagatcagccagtgctcttaacccttgagcccctgcttctggttgttttaaagccagagtctttgttgtgtaccccaggctgacctcaatctagcttcttttccctctgtttttctgtatgctagatttgtagacttggaccataacactggccattaacgtggtttttggtggtgctttgttcgcacttatgaagctgtgatgctggtggtggcaatattctgggaaagttgtgttccgtggagttgagtgaagttatgggggcagagctatctgtattcatgttgcaactaaaacaggaccaaaacacaacattcatgtaccacttgaatctaattgggttaatgatgaagatagagttggaaaaattacaactctcaagttttcagcttaccccaaccctcagcacagggtttgaagccagtgccttgtacatgttaggcaggtgttctactgaactacaccatccctagccaagaattctcatactaacccagcttcttttgtggaaggatatgatgagatccatataaagtatacctataaagctaagtatgtgtgtactagaagtttagaagtgatgacagtttgcatggaatgttgactaaacaagcaatatcatgaaccttatgctttttttttttttttttttttttggttttttcgagacagggtttctctgtatagtcctggctgttctggaactcactctgtagaccaggctggcctcgaactcagaaatccacctgcctctgcctcccgagtgctgggattaaaggcatgcgccaccaccgcccggcgaaccttatgcttgtaatgttgtgctggatcaccgttgttaaagctcaacttcatattgcaaatgactgtcagtttaaaatctaagttattaagtgctggtggtatactaaatattgggataggcccttcacataacttatagtgaattcccataacattggtttcctttttgggtttttggggggggggagtccttcttttctttttttttctttttgtttttttcgagacaaggtttctctgtgtagccctggctgtcctggaaaactctgtagaccgcctgcctctgcttcccaagtgctgggattaaaggtgtatgccatcactgcctggcaacactggcttcctaaccacaagttttaatgttttgaatctttgaatagttttttcaatgagggttttcccttccacacttaacaagaaatctaggtgggggtggggggcacgtggtgttttgttttgcagttccagtttttttgaggttaccagggattgaacttagggcttgcaaagtacagacaagcacagtattgttgagctatacaacaatagccttctattttgcttgtcttcccccagttcaagatttattttagttatgtgcaaattaattctagtgccataagaatcatatccactggagctggaagtacaagtagttgtgaatcttggggtgtgtatgctggaaatcaactctggtcctctgtagaggcagtgcatgctcttaactgctgagccaactccccagcccatttttactttctatttcaagatgagtttcttttacttactctcatgggccttgaatctgccctctttctgctcggcctccaactagcctgttgtcaccagcctgggtttgatttttcttaaatttttcttgaattctgttatcaagtctgtattataaaaacactgaacaaaaatgaagaaaatagcactgaagagagcatgaaacaccatggttaaaactatgaactctagagccagactatctcagtgcttacgcacatgcacacacaggctcaggaagagattgggcaactcacaagagtctgttctttcttccattatgtgagccccagggatctaactcagattgtcaggcttggagtttgctggaccttaagaaaaaagttagtttgttttttaaagatgtatttattttatgtatatgagtacagtatagctatcttcacacacaccggcgggagaaggcatcagattccattacagatagttatgagccaccatatggttggttgctgaggattgaactcagaacctctgtaagagcagttaataccatctctccagcctgaaaaaattttttttattttttacgtatgtgtgccaattagtaaagagttctctgagactgtgatacattccttaataactagcaatcctcactcatcccaaacccatctaagtggctatagcaacaaatcacaagaaaaacacttcctattttattttataggaggaaccatgttggtcatctgttattggtatattgatataatttggttatctgtgtgaggttatacaaacctcataaaagcagcacaatattctatttatgcagtacccttttggtaacatttcttaagattttgctttgaatacctttgttcttttgaggctcttacacaattatatgattttattcattaatatttactgtattggaaactaaaactgagactcagatatttattcacttggaaagggtttgattatcatcaaaataatggttagatatgtttttcttttgatcttttgatttgagatcagagctggacttctaaagtggtttcttagaaaaagccaagagatacaggagaaagaagtttcagaaaaggtcttttcccatttctcaaataacccagaacattctaaatcagtggttctcaaccttcctaatgctgtaaacttttaatacagttcctcatgtgatgacccacaactataaaattatttgttaatttcaaaactaattttgttattgttatgaatcacaatgtaagcattttttggagataggcatttaccagtgaggtcttgacacaggttgagaatcaatgttctaaatattattttacctaggcttttgggggtaagagtgaaatggtcatttttttttccctttttgttgtccaaattctgtaacattactggaaaaaaaaaggaaagaaaatgcaaaaggacctgttatctgagaaataattgttgtagggattagaagacttgcagtgtcttgtgtgctaatgtaattcttgcagtgccaatgttttttgtttgtttgtttgtttttgctgttgagtttggtttttcgaaacaggatttctctgtgtagaactggtcactttgtagaccagtctggcctcgaactcagaaatccacttgcctctgcctcccgagtgctgggattaaaagcgtgcgccactaccgcctggaccaatggttttttttttttttttttttttttttttttttttttttttgagtcagattttcttctgcctggggttatagactaggctaaggtggctggctgctagtaggcaaatcccaagattcgtgtcttcactctcccagtgtttgggttacaaaagtgtgctactatgccaggttttttacatgggtactgggaattcaggttttcatgattgcatgcaagtaagtacctccctgagccaacttcccagccctggcttttaaataaaagataacataggtagatggttgggtgtatgtgtgatatagaaatgaccatttaggctttttttgtttgtttgtttggtttggtttttcgagacagggtttctctgtatagccctggctatcctggaactcactttgtagaccaggctggcctcgaactcagaaatccccctgcctcccatttaggcatttggtgaaaaaactacttatgttatacaaaaaatcagaatacctcccacagactagcagacaagcagaatacttactgacacgttttcttttcataagccaagtggacacacctgaaatcctagcatttgggaggcaggagaacaaggaatttgagaatggcttgcactacacatgatttcaaagccaaccgaagcatcataatgagaccctaactcaagaagtgaaccagcagccgggcagtggtggcacacgcctttaatcccagcacttaagaggcagaggcagggctatacagagaaacccagtattgaaaacaaaaaaaaagaagaaccaaagttcacacaccttttttagactggccctgattcacagtagttctgcttcaagacattgcttcatgtgtgttaaagtatatacatttgttttcattttaacacttggagcatcccatttttatcaagatccatgaatttgtacatgcgtttgacatttggatgataaacaccaacttgacaacttctttaatgcccttaacgatgacagttgacagtattaacacagttattagagcttatctaagacattcttaggtcttttttgagtgaaaatacaggtcctgctataacttgtttactttttggtgaagtttgcttagcagtcacaccccatgatttatttaatccctttctccagtggaaagggactcatcttttacaggaagaacaaatttcagtggctttgtttttccattagcattcatccgtgatctctgagaatagacaatgatattctggacatcttttccactgtgtaggaaatcttcatgtcatagcatttatgtaaagtttggcagttctcttttgatatatcactagataacctttcacttgggatatgtgatttttttttaattattttatgaatatatatgtagaccatgtgctcggagaccagaagtcagatcccctagagctgaagatggttgtgagccatgatgtaggtgctgggattgaacctggctctttaattgctctctaacttctactttacttttttaaagcaacgtatacatgcttaatcaacaacccaaagtatacggtaaagccacagtttaatttttaggacaccccaaggttgtagccattacacaatcttaagtttaaaaagaacatttttcctagttgagctctctgcctttagatgtaatgcatcttttaagataaaacttctgtggtactgaggattgaacttagagcaaccattgccagtgagccacatccctggcccttaaaataactttattttttacaaagaaaacaatctggacagtggtggtgcacgcctttaatcccagcatttgagaggcggaggcaggaggatttctgagttcgaggccagcctggtctacagagtgagttccaggacaggcagggctgtgcagagaaaccctgttttggaaggaaggaagaaagggagggagggaggaaggaaggaaggggaaggggaaggggaagggaggaactgagtgtgttttgttggagttttttgtttggatttttggtgtttttttgttttgttctaattcttgtgatttttctagagttagattggtttttgtttcattttcagatggtcttgctcccaacatgtaggtggattgcttttgaggattcaggttataattctttttggtttttcgagacaggatttctctgtgaagccccggctatcctggaactcactttgtagaccaggctggccttgaactcagaaatccactagcctctgcctcccgagtgctgggattaaaggcctgcgccaccaagcccagctcaggttgtaattctttttgggttttttgagacagggtttctctgtgtagtcctggctatcctggaactcactctgtagaccatgctggcctcgaattcagaaatccgcctgcctctgcctccctagtgctgggattaaaggctcaggttgtaattcttaatggagtttgttgagctggattttttttttaaagatttatttttattagtatatgtatgtggagtggtatgtggacatgaatccaggtgcaggcagagtcctgtagagttacaggtggctgtgagctgcctgaggtgggtgctaggatttgaattctggttctctggaagagccatacagtcctaatttgagccatctctccagatgcctgtattttcccatagaaaccattttcaatctaatctcatatatgtcctcattaatcctttaaaaataaatttagcctctaggtggcctgaacatcattttagtgaaaagtaataaaaggcaatttttgttctagtaaagaaattgaaaaacatacaaaagtagttgacatgggacaaggtctgtctgtttatttccacagtaccagggattgaacttgcccttgtacatgctaagaatgtagtgtaccactaccctgtgtcctttcccactgaccttaccattttcagaagttctagggctggtgagatggctcagcaggtaagaacactgagtgcttttccgaaggtcctgagttcaaatcccagcaaccacatggtggctcacaaccacctgtaatgatatctgacgccacttctggtgtgtctgaagtcagctacagtgtacttatgtataataataaataaatcttttttttaaaaaaaaaaaaagaagttctaaacattctgttaattttcctgcatttttcttgtgatggatcactaacataggtcttaatcagtaaaacaaaaatctgagaattgtgaatagagttaaatgattaatttgataaaagttggggggaaagaaggtgattaaaaccttttctctccctgaattgtagtaattcttggttgaacctcagtaaaagagaggttaggaaggggcaaaaaagaaagaaggcttaagaaatgagatttggtgggtgtgggtaaacaaaaacatgtttggttaccttaagttctgaggataagatggagtcttccagtgtggtcccttagccctgctctcagcaaacacaaagtgcatttagaataaggtcaaagtgaatttggaagtagtaagcattggctctttgtcagcttttggagtgtttgaatcaactgtagagtgtgatatgagaagggaggagacctgctgcagaaaaaagaaactgtttctcagtccaaaacttccggttagatattcttgtctccagatagactagaactggatggtgagatgatgtgtagaatttcattcttaaaatatgcagagagtcagggatatagacatggtggatgagcataatggtgcatctgagcctttcaagagactgaggttggaggatcataattttgtgttacatagtgagaacacaacaggaaaaagcaggaaaagtagaaaagcaaggcttctgaaggtgacctgtaaactgctctctccttcatatattgagttttacttaagtaaatacttatgcttgatgtgatttctttcaaccacaaaaccacatttcttgtcttgacactggtcacactgtattgaaagtactttgtaagtcatacagcatatcagacattattaaccccagattatctgaggatttcagaggttccaaacaaaataatggtatagaaatgtctgttaacctggttaagatcagtacatgttaattatatttattgaaatattactgtgctatgtaaatgcaattagtgtaattttttgagattaatatctagcttcatacttctggtttgctgtcttatgctctctaaattgttaggttagttggggggcggggggttaggggatgtctagacaaggtttttgtgagtagcactggctgttctagaattcatcctgtagaccagactggcctatcaccttcacttcctgtgtgctgggattaaaggtaaacaccactaccaaattgttaggtttttattgcttcccagtcttcactcttcatattatcatgtctgtcttgtaaaaacaaaataaaaacaaaaaagacaaaagtaaatttggctagtagatatatatgcttgaggcttgaatttacctgtactaccaccaaaaatcccaaaaaggtgagcagctttcttaagctacaagttactggatttaaatttctttattgcattcattgttttatttgtataagtgaaactatctctgtgccaagttgggcatgtagagatagctttcaggaatagttagttctgtggtggttttgggatcaaaatcaagtcatcaagctcttgcaaagaatacttttacctgctgaactatcatctggccagccccaaattacatttcttaaaaatgtgttcattaactgaaggtttacatgcaactgacagaaaataggcataactacttataaggaaatctagttttctgttttgcaataacaattttttcctgttttatagGTTCTCTTCTTCTAGAGTCCAAAATAAATCCTAACACTGCATACCAGAAACAACAGgtaaaaaaaaaaaattatgctgttgtgtattgtgtgtcacatcttttcaatttgatggttaaataagtttatcattggattctttacaataaaatcagaacaggttatataacattttgccagtgtcactgttaaaaaacacgtgtctgtctgtcttgtacctgttgaggtcagagaacaacttgaggaagttgattttctattctgggtattagacttgggtatcaagtttgatgacagccatcattatatatatactgaacctttttacatgcatagtttaattttacagtctgttaatggctaaaaggtgttgtttttgctttttgttgttttgttttatgtgtatgggtcttttacctgcaaatatatctatgtagcacacatgactggtgccctcaggaattgtatcagtcagaagaaggtattagctcccctttggaatggttgtaagctgccatgtgggtgctgggaactgaactcggggcctctgcaagagcagccaatactcttttggtttttcgagacagggtttctctgtatagccctggctgtcctggaactcactttgtagaccaggctggcctcgaactcagaaatctgcttgcctctgtctcccaagtgctgggattaaaggcgtgcgccaccactgcccagcgctgccaatactccactgagccatctctgtagccttggtttattttgtcattttgtttcttttcttttctgctgataaaagaattctatgcctcttgcaggctgacaagcatgtgctcatttgactgtatcaccagccactgttttttgtgtctgcatgcatgcatatgtgcatgcatgtattcaggtacctgcagagttagaacagaattttggatctcttggagttgagatgcctgacatagctggggtcctcatgatggagcaataattgcccttaatcactaagctcttaatcatttctttgggccctttttaggttactgtttgggggcatcccccattctttgaatttactttgtgtgagagtatggttaccagcacatgtagacattaggagacaacctcaggtgtcagtctgttctttctgccttgggctttgggggcattgtcacacttgcaactaagcgcctttactcatttagcctctccccagttcttagccacattttaaagaaagaagaaggctgtcttaagctgagttcatgttctacacattctagcaatgcatggttctctaaaattaaagtagtggtttcttcgttctacccaaaggaaagaatgaccattggtgtaataatcaactaataacacagccatgtggctgaagttcctttctgtgctgtcatagatgattctgcagacagaatgttagaatatcctctagaacagtgttttatagaaaaggagtctgatactaactcactaggaccttagagcgctgttaattttttaaaataacttcagtttgaatctgtactcttcgtatttccttctaacctaaaggtaaagtctacatacaggtattatcttgaagtattttacatatacaaatactgagtgttccacaaagccattgggatcaagaacataaatttttataatttgagatgttggggagagcaggtaggtgctttagagagttcaggagcaggaactactgaagcatactatcctcagacccacttttagactggaaacttggcagaaatgctcctgagctgcatgaggagactatagggacatagataaggactgtgagacttgcaaattcgtccctccagcagcttggggcagctgcataccagaagcacagattacccagctcagatactcactgaaggcttttagggttgagaggagttccatggatccctagggagaactcagcctttggctagagactgactggcccaggctattgctgatgtaggctggtccaggatctccagtttggctccagaaactattcagttgccacctgatgcatccttaagaacccacaatttagtgctccttctgttgagcctagcagctagaaccactcaagcctcatagtgaaaggagttcattcccctgaaagcttctcctgtttacaatgcaaattaatcattgccgtagactttgttgtgggcacacaggctcattgaacctttgtatcctttttattttgatgttaggctggttattagcccctccccccattttttttttttttttttttttagaatacaaaatcctgaactaggtacaaagacatgtactactaatcttagctacccaacccagtgcaaagccacctagagaccccatttcaaaataaggttctgggctagtaagacgaatcagccagtaaaagtacttgctatggagccagacaacttgagttctagctggtggagggagagaacagactctcacaaacatgcactaattaatgtaaatttttatgtgtccgatgttttgcatccatgtatatatgtgagccacatatgtgctcattgcctgaagaggtcagaagagggcattggattccatggagctggagtaacagacaattgtgggtctccatacaggtgctgggaaccaaactctacttctctgcaaaagctgcaaatgctccactgtgccatctctcttacaatttttcaaaaataaaataaagtcctattggaatgggagggaaaggtggtagaagctaggaatgtgctatttcttgacacatggtgcatttatgaaagtactaaaaaaaaacctgtaaataaatgagtggctcacatgttacaaatttaaccatgcttgttttgagagcagatctcacgctgtagtatatctagcatggcttagaattcgttctatagaccattctagcttcaagctcagggcagtcattctacctcagccccctaagtgttggattagaggcatggcttattcattcccgtcttaaccgatagtttcagaggctaaagaagccataggtaagaacagctgttgacagctgagggcatgaagatggattgttggacgttttaatgagactgtaatacattgggtaattgagactgtaatacatgatgatggctcagcagttaaaagcacaggctgctcttccaaaggacctgggtttgattcccagcaacccacatggcagccatctgtaaccccagctccaggggacttggcttctggcctccataggtgttgtacccatgtgcacaaacaaacagaagtctgtcttggtataatgggttttggggggtcagggggaggattgtgtggtttttagtatgtaagttttgtgcatacattttctttacagtgtttttcatatattggccaaacttttatttttaaaacattgcttcacttatatagatttgacagagtgaattataaaacatcattgataattaccagtagaaatgttggaaatgtaaaaagcagtgttctgaatttctattgcctgttactttattcatttgctatatatacctagaaggatttgtggtaacacttgtagtcattcagacttttttttttttttttattcaaagGATACTCTGATTGTGTGGTCTGAAGCAGAAAATTATGACTTGGCCCTTAGCTTTCAAGAAAAAGCTGGATGCGATGAAATTTGGGAGAAAATATGTCAGgtaattatgagcatagagaaaaaaatacactttttttttttaattttcattcagcatacaaaacagtgggtttcatgatatttaaatataactacattgttgtacattgttcacatctccattgttgccttttctctaccccacccgcattcccttttcccctttttcctcaagtagattctgcctataaaagaaaacacatagtttatctttcttcttctccattatctgttgcttcccccttaagatctccatcttcgggctggagaaatggctcagactgctcttccgaagatcctgaattcaaacatacggtggcttacaaccacccgtaacaagatctgccccttttctggagtgtctgaagacagctacagtatacttacatataataaatagataaatcttaaaaacaaacaagatctgccttcaggatacacttatccaaaacatagcagcccctgtgctctaaggataaactggggcaaaggggagatacccaggtgagagatgtggggagtgagaagcaagcaaggctcagcagatcctgaaggcaggaacagcacagtctgcagagatgagccaaagatgattcaagttttggcctgagcaagacgaaagatgtcaatagagctggggacagctgcaagaagagcaaacttggtggcacatgctcaggaggcagaggcaggcagatctctgagttcaagaccagccaggggtatacagagaaaccctgtttcaaaaaaaggaaatgaaacccttcttaccggattgatcaagagcctgttctacatttatgtctctataaaaagaaacagttttgtctatctggcttaatgatagtctctagttccatccattttcctccaaatgtcatttcattctttacaactgaataaaaatccattgagtatatatgccatatttgagctatccacgcacctagtgatgttgtgcttctgggcctgacaccttatcttagctatttaaatggtgtagtgaacatggacatgcaagtatctgtgatatattgacttaaattctttcaaatgtttatttaggggtattaaaactcccatcgaagctaaagggaactgcaaccctataggtggaacaacattatgaactaaccagtaccccggagctcttgactctagctgcatatgtatcaaaagatggcctagttggccatcactggaaagagaggcccattggacttgcaaactttatatgccccagtacaggggaacgccagggccaaagggggggagtgggtgggtatgggggacttttgggatagcattgggaaatgtaaatgaggaaaatacctaattaaaaaaatattaatcaaaaaaaaacctcccatcatgtaatggttctatttttttgcttttattgtttttattttaagaacctctatgggggctggagagatgactcagaggttaagagcagtggctgctcttccagaggtcctgagttcaatacccagcaaccacatggtggctcacaaccatctataatgagatctagtgccctcttctggcctgcagtcatatatacaggaagaacaatgtatacataataaataaatctttaaaaaaaaaaagaacctctatgaatttccataatgactgaaattagtttatgttcccaccagcaatgtttcctctacatctttgccaccatgtgctgtcatttgttttcttcatggtggccattctgatagatagaacatgaaatcttgtaattttgatttctgctttttgttttggtttggtttttgtttttttcgagacagggtttctctgtcaagcccttgctgtcctggatctcagagatccgcctgcctctgcctcctaagtgctgggattaaaggcgtgtgccaccactgcccggctgtaattttgacttctgttctcttgttgactgagaatatttaacatttgttcattttatttaactcataaataaaattgagcataactatggtacatagtgaggtgcatgtgctatgtcatggctaaattcaaccaatttaacttgtatttcttaccatttttctggggagaacaattagaacttttagaacacattattttaaacacatttagacacattgttaccaatatgccctcattagacctgaagacatcaagggaccctttcctcttgtccaactgcagctttgtagatatccccatcctaaacaaccccacaggtagcccctgataaacaaaattttacagtggttttgggttttttttgttttggggggagggggggttggttttttttttgttttgttttgtttttttgttttgtttttcaagacagggtttctctgtatagccctgcctgtcctggaactcagagatccgcctgcctctgcctccgagtgctggaattaaaggtgtgggacaccactgcctggcagctcatcttaatattgtctcatctttactatacctttcattagtcttcctaaaacagggtgtcatatagcccagactggtcctgagcttgcctgtgtagctgaggatgatttcagactaatgatcttaaaggtgggtgctttccactaactcctgagtgctgggatgacacatgtaagctactatgcctgagttttattaccctatattaaggattaaactcaaaacctcttacattctaagcaagttctctttcatctaggttacattctgaatctattccctgttgtttttaagatttatttttatatgtatgcttgtgtggcggagagtgtttatgtctgtgtgtgctagtgtcaggccagaagagagtattggatccctttggaactggagttacagatatttgggagctaaccaacctgactgctgggacctgaatcagggtgatagagcagaaggtactggtaactgctgagcaatctttccagcttatgctgttttgtttgttttgggaggtattttgtcttgtttgtttgtttgtttgtttgtttgtttctgagacaggatcatagcccagccagactttgaacttgttaggtagctaaggctgacctttttattcctgcctccactcttaagtgctgagtttagaggccacagagtaccactgtgtccagcttccttaatctttgatgccaggtagtgctgctgctgctgctgctgctttaacttatcttcttttgcaacacaagtaatacattatttgtatgctttcgctataataactttcctaagtgctttatgtttatttttcttagttttcctttccaacttcatacagcttgtattcaaattgtcatttcttgccaggtatgctagctcataccgttgtaatcccagcctgtgatggcaatattgagaggatcagtaggaattctaagctaaacttacatacagaaagagttctggggtccgtctgggatacaaagaaagccctaccttaagaaaatatccatcaagtatcatttctgggttacttttttttctgagacagggtttttctctatagccctggctgtctctataaccctccctctgtagactagattggccttgaagagatacacctgcctctgcttcccgagtgctgagatgaaaggtgtgtgccaccacagcctggcctcaggtacatgctattttgtgggttctgacttaatagttttctagatcctatgtttctctttcttggagccctttcatcattttttatgttaaaatggctaaaaatgttcccattttcaagtatcctctttctagcaattattagatctgagttcaagtgtctctatttctgtttatgaattttaaaaaactaattttttttcttttcttggtggataaagacatagtgtagggattaggaacctaaagctgtaatgaaatgtaattaacaacaaagagtcaacttgaatattcctggtagcaattgaatgtgtctggcattctttcaagtagtgcagcccaactggtttaaagtcaaggtcatatcaccttctagtatatttcaaggcatcagtcatcaacccttgcaaaatcttatcaatgtgtgtgctcatgcgagcgtgtgcatatgtgtctgtctcgtccttgtgttcaccaccaccaccagggtcttgctttgtagccttggctaacgtgcaaatcaatatgaagaccttgaattcacagatctgtttcccttctaagtactgggactaaaagcttatactgtatctcctgctaagtaattttatgtaggacctaatttttacattcctttaccattctgcttgacttactgggctgatctaataatgttctaaatactcagcaaaatttatttcattttacaatctttacgcttaaattgtgcttaactgtaaagacttctgagtcctcttttctttttaaattagcatatattagttatgtatgatgggattcattatgatacttttagaccctcttttgtcccactcccactaagaccttttctcaatgaaccccgcttctacttaagtgatatctatgtgtcctttcagtttatccatctgtccatgtttcactaaggttgtttgttagaagcgcatgatgtatcctacatcactgaaggaaaaacctctccaattgcctcattgaccattagctgtgtatgaatgcccagggtgggtgggagtgatggggccccatgatcttccccccaccgcaccccccacattcttccatgatagaatgtcggtggtcccagtattgcaagtagtcttagctgctatgagttcaagaatgctgtggcattcccagaagacagatctatggtaactacatttccaccccctctggcttttatattctttctattccttctccagtgatgttttctgaaccaccctttggagagatgtccaatttatgggtgaacattaatagtcaaaaaaacaaacttctctcaccagacctgacagcagtattaatatatggacaataatagttttttagacggaaattcaacaaacacatcatgtccatttaccaagatacctactagttgtacttgagcctgtgatctccctagccatggcttttgaccagatttatagtaccagatgtgaattctgttctttggattgggtatcagatctagtcaaaatgcagttggttatccccagaacagatctgccactatcgagctcatcttgtctggtaacttagtgttgagatgagttagatagcaaagtgaaactgttgggtgctaagtgttctacagcagcacacaacccagttcctgcccgacttctctgtcttgcaaccaacatgtgtggtgtcttcagcagtaaggtcttaactacttgtttttaagtcagtcagtctctctctctctctctctcttccccccctctcaaaaagatttgtttatttattatatgtaagtgcactgtagcttctttagacacaccagaagagggcatcagatctcattacgaatggttgtgagacaccatgtagttgtgggatttgaactcaagacctccagaagagcactaagccatctctccatctctttaaagtctctcttatatttatatttagaacttctacaatgacattaaatattgcatgtatccagtatatggcacacttatacgcatgttttctggattttctttccctagttagaaaaggcatggacagaagactgtctggatgatttgatactggcccactgtgtgtaggtcttgaagtggctctaaaactacagtctcagtttaggctgtcttagatactcgctcctgacacttgtacttcagaaggctgtttatttaattcctcgactttcagttttcataaacatgaaaacatgtcatttggagaattacagctgtaattacaattatagttgtatcaagtttgataaaagattgttaaaacttgaaatttgtttattacagtttgggggggttttgtttgtttgtttgtttgtttttaatagtgtgtccttcgtctaagactattgtttagatttactgtttgaattttgttaactaccacaaaatcttttttatagGTTCAAGGAAAGGACCCTTCAGTGGACATCACTCAGGACCTGGTAGATGAATCTGAAGAGGAGCGATTTGATGATATGTCCTCACCAGGTTTAGAATTGCCGTCATGTGAGTTAAGTCGACTTGAGGAAATTGCAGAGCTTGTGGCATCATCTTTACCTTCCCCCCTCCGACGTGAGAAACTCGCACTAGCACTGGAAAATGAGGGTTATATTAAAAAGCTTTTAGAGCTTTTTCATGTGTGTGAGGATTTGGAAAACATTGAAGGACTGCACCACTTATATGAAATTATTAAAGGGATCTTCCTCTTGAATCGAACTGCTCTTTTTGAAGTTATGTTCTCTGAGGAATGTATAATGGACGTCATTGGATGCTTGGAATATGACCCAACTTTATCACAACCACGTAAACACAGGGAATTTTTAACAAAAACAGCCAAGTTTAAAGAAGTAATTCCCATATCAGATCCTGAGCTGAAACAAAAAATTCATCAGACATACAGAGTTCAGTATATACAAGATATGGTTCTCCCTACCCCTTCAGTCTTCGAAGAAAACATGTTATCAACACTTCACTCCTTTATCTTTTTCAACAAGGTAGAAATCGTTGGTATGTTACAGgtaagttgggtcattctccattacctatcccgtctgtccctccttcacttataaaaaggtacctgctttaattgataacaagtgaaatgttaatgatgcttttaagcaaaaaaataataatttcttaagtcattgcattgaaacttaatcttgtgatattatggtaaatattttgacaatattaatttgcattatgataatgagacctcatgactgttgtctgctggatagggatggcaagagtgatagcacttgcttagcatgcattggaagtctaaacttagtctcagacatcataaattacaaagggaacaatttatggtaataacactaattgatgaaactagagtttttctagagaagaggagtttggtcctattttccatatcaggtacctgtaaccatgtgtgcatgggaccctcccaaaagtgtgtttttgtaatagttgagagtattggcagtttggattctacttagttgttactttgtagctgctatgtgatttgaacagctgtttaacctcttgagtttcacatctgaagattggtcatattagtaccaaaggatactatgacgtatctgaagaacaagtgaaaccttactgtaaagcgttgaatgtttttgtaaaacttaggagcttttaaaaaggatttctattaatgattgatttgaatgtgaactatgtcacatagtacttgacaaaatgttagtccattctaactaaataatagaaattttctatttcatgtgggtatggtgtaatatttgtacatgtgtttacaggtagacacacctttgtatgcagggaggccagagggtttcctctctgaactgtgtgtccttatttgtccctgtttccaaccctactcagtgggggccattacaagaccattcccagttgtctaggtgctggtatctcaagctctcttaaacacttctctccagcccctcaagcataattttccctaccagtcttttccatgtatgcatacaaagttacacactttaccattgacgagttcctctgtgataccattaaatgttctgatgctaagctgcgatgtatgttgaaattggatgccattagttttgataaaagaagaaaacatgatcagaatcatgtgtatttatgcctatttatactttcttaaaagtaaccagctttatagttgagtgtcatagagaaaatgtttgctaaacatctaccatagtgaatatactacttattacattacaaccagcaagatggctcaatgctaggaaatataacttccaaaagttattctcttccttccatatgtgctctgcagcataccacttccctttcttctaaaatataaatgtaatttctttaaaaaaaaaaaaaaaaaaaaaagactgacctacactgtagccatcatgtacttacacttttgctggagtagcattgcatgtactcgttagtagctaaggaaatagatttaataatttaaatctaattgtcgaaatgtagacgagaaatgtaatgaggaaaattcagttggtaccagagctgatctgtatggcttgttacttcagaaaaatatcctgtgatagaatcttttgaggctttttcaaaattaatatgttaaattaaatattaatgtgttaaataattatttcaaataatttagtgtggtaaaggctataataattatctttaaataatagatttttttaagagctgtaattttaacattttaaaaacttgaatcattttatatgtctttgaaacttgaagaaagtttcattttcatccttaatggaaggaggttgtagatccttaatttttaccattagctcacctggaacaatgagcttggcaaacactgtctgcatttgtatgtgtttgttttatttgactgtctaagacaggatctcactgaagctcattctggcctcccaagtttcgagctaccccaccccaccccaccccacccaagctaggtgctgggtgatttcacagtgctgtgattttaaagtatttgcccctaggccaaatttcattgtaacacagctatactcattcatttgcatactgcctgacctactgtatgcaaatgaatgagtatacattagtagtgtacagtatatactatacagtagtagtagagtaggagaaatccctgacctgcagggtatgaaacttttactttatggttggaaagagtcttgtcaaagtacaaagataatctttctgatagaaatctcgagatttatctttggttttggcttgagacaaaggctcactatgtagccttggctggcctggagctcagagaccttcctagtatagaaaataaaggtatgcacccccatgtttggcagttgtatacatacatacatgtaccttttaaatttttttcctttttttaaaaattgtcatctttgctttatcaggctaatttatatcatgatgaagttgtattttatacaatcttaccagtaagatacttatatctgtcatttatttcatagGAAGATGAAAAATTTCTGACAGATTTGTTTGCACAACTAACAGATGAAGCAACAGATGAGGAAAAAAGACAAGAATTGgtaagaaatcagaaaaatactaggagggcaaagaagtaaaaacctcattccttttctaattttagattaaccttttaacacttgtcctttttcctgatttcagGTTAACTTTTTAAAAGAATTTTGTGCATTTTCTCAAACGCTACAACCCCAAAACAGAGATGCTTTTTTCAAGACTTTGTCAAATATGGGCATATTACCAGCTTTAGAAGTCATCCTTgtaagtttgcttatcttcattctgaaccaccttgtgagcccatatcaaaagctgggtgtgatgccaggtcactgtttgaaatgataccacgtcctcctttccttcttcccatgcaccgcctctctctcttaatgacctctttaataattacatatacacctgtatacatatatatagccaaatgtttttatataatgagcagattatttgagtgtagctgatatttaatactagctatgtattacataaagttagcagaagcaatataatcccagtgtttataatcgcccacgtgtttaactaaccaactgcttggataaaataatttcctgctgggtgtggtggtacatagctctaatctcaggtagaggttagcaaatttctgagattgaggctggcctgtccaggccactgagagccatatgtgagaccttgtcattcattcattcatacatacatacatacatacaaacaaacaatatcacctctttttttaaaaatatatttattattatatctaagtgcactgtagttatcttcagaagcaccagaagagggtgtcagttcttattacagatggttgtgagccaccatgtggttgtcagaatttgaactcaggaccttcagaagagcagtcagtgctcttaaccactgagtcatctctccagccctatcacctctttaatacttcactttgtagcctatcaaatgaaatgttaaaacaaaaggcaatgaacattataattcatgaccatgcctttaattcaagcactcctggcctcccccctcctttgtttgtttgtttgtttgtttgtttgtttgtttgcttgtttgttttaaataaatgctttaaaatatatctttatttattatatatacaatattctgtctgcatgtatgcctgcacatcagtagaggaaactagctttcattatagatggttgtgatccaccatgtggttgcctggaattgaactcagaacttgtggaagagcagtcagtgctatttacctctgagccattctccagcccttttaaatatatcttaaggaggctggggagatgggtcagatatatgtaaatatgtagatatatctgtaatcccagaactcataattagatgggagtctacgacaggattgtccagaagcttacaggacagctagccttgactatgcagcacagcagtagacagcagagagacattgcctctaagatttaccctttaccttagtatttatgctgcatgcctcctacccccaataaagtttgtgtatgtatatttaaatatgaccacacaagacactgaacatttcaaggtcacagcattacttggttaccaatctttgctttctagaaagtctcttgctttatgttgctgtgtgtcacatgctatctagagtcggtcgggaccttcagggattcttttatcttcgcctccatgggagtactgaggttacagtttgggccctatcatccccggctgtacttgggttcttggggtctgaacttagggctttgttttggggtggggagagatgagtggtatatttttgttttggcttacatgacaagtgctctatctaccaatcagtctctttaacccttagataaatgtctacaattttgaaaatatagtgtgctgagatcatgtttctcccatcccactcttgctgaaccccgtcttcctttcatgtccttttagttttcctttttctttttttttttttttttctgatgacccactggttttaagtagggctgcgtatacaggcaagcatgtatagggagttgtttgctggaacatcaagcagcttaaccaacaaaaagagttcctccccagcaaccgtttagatgttttttgtttttgtatgtcgtagccttttgtggtaatttcattggtaaagttgttaagattataagagactggtactttcactttgcagGGCATGGATGATACACAGGTGCGAAGTGCTGCTACGGATATATTCTCATACTTGGTTGAATATAATCCATCCATGGTACGAGAGTTTGTCATGCAGGAGGCACAACAGAATGATGATgtaagtaagaagttaacagagcaaaaaataaccagcaaggtaaatattatttacactaatagtaagtatttatgcataggaggctatcgctggggttatgtatttctaaactacttttggggaacaggtagtcataatgccagatagtgcattcttccccttggtttcctctgccttagtttataaatttatttattatatttgacttcaacttttttaattgtgaagttgacttggctataatgttttatttaaacccttaaatcaattgaccattctgaatgtgggactatgagtaactttcattggaaagcactaccagaggtggattctcagaataaactggatgaaagagataaaatatggctcctgaaaagtattagggaagaataagaacaagctattgcctgtatgctgcggctgtatttaatcagagattagaatcggtgaattggctttaaaagtagcttagactgtggtagtgtaaattgagtgtgtgatacataattgtgaagaagcctgaatgtgtgtgctcttccactctgttttattaaactaatgcttctggtttttatattccttccaaagttttagaagctactttttactcaatagattaagctatcttgaattccttgagaatgggaaaatgatgtctcctttaggggaaggaagtctacagaatgtcagcttgcagtgtttcttacaaaatgaaacagcctctattactttttaaaaatctactgtgccagattgaagttgaatgcctaataatgtctatatttatggtttgtttttaaaattatagtcgtagagtacatgcagaactgtaccatgaattgctggatcttatgtcacattttccttctatgaaatagtcctcctatcttaaaaaccagaatatcttgagtaattaaaactaaaggctgttcttgtaggccctgtagccactgggtgagcagacatgcctgtgtgtcttcacacttcacaaacatgcattaggcctctggatttcgttttccagtcatttccatatactgtctgtgttttctttgtccttgtctgttttaccacagcatatatagacaaatagcaggagcttgctagctttatctccctcagtttttatatatcccttgggccaaaaacaccaaccctaaaaggtccttagggaaaccagaagttggttttcttgggcatttaaaatccacataatgtactactgttctgtacattctagtctcattttatccaatttattatttccataaaggaaaactataaaaataaatgcagtgaaaccaaaagagatttataaattctagctaagtattcttattttgaagtcataaatgtgaagctcatgagttttctgcagcaggcaaatggagttagtacagaagcaagacatgttttaacaccaaacctcacctttgtggagtggttttgtttggttttggtaccccctcccttctttaatcagatgagtttaaagataatagaaaaagccatatgtggtggcacactactttaatcccagcacacaggaggcagaggcaggcggatctctcatgagttgtagggcctttaagttccaggccagccaaagctacacagtgagaccctgtctcaaagagagtgggggagtacttttaaaattcttctggtactatttactgtctttgaactacccatcagggaaaagagaaacttccatctatcctgttaaatgaatcagtcattctagctgtaattctataatatctgttttagtaatctgtattatgtttattttttatcgccagGATATTTTGCTCATCAACCTCATTATAGAACATATGATTTGTGATACAGATCCCGAGCTTGGAGGGGCAGTCCAACTTATGGGCCTGCTTCGAACTTTAGTTGACCCAGAGAACATGCTAGCCACTGCCAATgtaagtcatagccatttctcctttttcatagtagtatgtgtttcattgctaaccaaaatagttgaaattcatcaaagtgtttttgaatccatagAAAACAGAAAAGACTGAATTTCTGGGTTTCTTCTACAAGCACTGTATGCATGTTCTCACTGCTCCCTTACTAGCAAATACAACAGAAGACAAGCCTAGTAAAGgtaagatgctagaggttcatagttttcttgagttatgaagctcaaagcttagctgtgtaactaaatttaagacattagggctagagaagtaactcaaggattataagagcactggttgctcttccagaagaccctggtttgatttcaagaacccatacagcaactaacaacagtctgaactccagtcctgggtcatctgacactcttttggcttctgtgggcaccacacac	ATGACCGACACCCGACGGCGGGTGAAGGTCTACACGCTCAACGAGGACCGGCAGTGGGACGACCGGGGTACTGGCCATGTGTCCTCCGGCTACGTGGAGAGGCTGAAGGGCATGTCCCTGCTCGTCAGGGCGGAGAGCGACGGTTCTCTTCTTCTAGAGTCCAAAATAAATCCTAACACTGCATACCAGAAACAACAGGATACTCTGATTGTGTGGTCTGAAGCAGAAAATTATGACTTGGCCCTTAGCTTTCAAGAAAAAGCTGGATGCGATGAAATTTGGGAGAAAATATGTCAGGTTCAAGGAAAGGACCCTTCAGTGGACATCACTCAGGACCTGGTAGATGAATCTGAAGAGGAGCGATTTGATGATATGTCCTCACCAGGTTTAGAATTGCCGTCATGTGAGTTAAGTCGACTTGAGGAAATTGCAGAGCTTGTGGCATCATCTTTACCTTCCCCCCTCCGACGTGAGAAACTCGCACTAGCACTGGAAAATGAGGGTTATATTAAAAAGCTTTTAGAGCTTTTTCATGTGTGTGAGGATTTGGAAAACATTGAAGGACTGCACCACTTATATGAAATTATTAAAGGGATCTTCCTCTTGAATCGAACTGCTCTTTTTGAAGTTATGTTCTCTGAGGAATGTATAATGGACGTCATTGGATGCTTGGAATATGACCCAACTTTATCACAACCACGTAAACACAGGGAATTTTTAACAAAAACAGCCAAGTTTAAAGAAGTAATTCCCATATCAGATCCTGAGCTGAAACAAAAAATTCATCAGACATACAGAGTTCAGTATATACAAGATATGGTTCTCCCTACCCCTTCAGTCTTCGAAGAAAACATGTTATCAACACTTCACTCCTTTATCTTTTTCAACAAGGTAGAAATCGTTGGTATGTTACAGGAAGATGAAAAATTTCTGACAGATTTGTTTGCACAACTAACAGATGAAGCAACAGATGAGGAAAAAAGACAAGAATTGGTTAACTTTTTAAAAGAATTTTGTGCATTTTCTCAAACGCTACAACCCCAAAACAGAGATGCTTTTTTCAAGACTTTGTCAAATATGGGCATATTACCAGCTTTAGAAGTCATCCTTGGCATGGATGATACACAGGTGCGAAGTGCTGCTACGGATATATTCTCATACTTGGTTGAATATAATCCATCCATGGTACGAGAGTTTGTCATGCAGGAGGCACAACAGAATGATGATGATATTTTGCTCATCAACCTCATTATAGAACATATGATTTGTGATACAGATCCCGAGCTTGGAGGGGCAGTCCAACTTATGGGCCTGCTTCGAACTTTAGTTGACCCAGAGAACATGCTAGCCACTGCCAATAAAACAGAAAAGACTGAATTTCTGGGTTTCTTCTACAAGCACTGTATGCATGTTCTCACTGCTCCCTTACTAGCAAATACAACAGAAGACAAGCCTAGTAAAGATGATTTTCAAACTGCGCAGTTACTAGCACTTGTATTGGAATTGCTAACATTTTGTGTGGAGCACCATACCTACCACATAAAGAACTATATTATCAACAAGGACATTCTTCGCAGAGTGCTAGTTCTTATGGCCTCCAAGCATGCTTTCTTGGCATTATGTGCCCTCCGTTTTAAGAGAAAAATCATTGGATTAAAAGATGAATTTTATAACCGCTACATAATGAAAAGTTTTTTATTTGAACCTGTAGTCAAAGCATTTCTCAACAACGGATCTCGTTACAATCTGATGAACTCCGCCATAATAGAAATGTTTGAATTTATTAGAGTGGAAGATATAAAATCATTAACTGCCCATGTAATTGAGAATTATTGGAAAGCACTAGAAGATGTAGATTATGTACAGACGTTTAAAGGATTAAAATTGAGGTTTGAACAGCAAAGAGAAAGGCAAGACAACCCCAAACTTGATAGCATGCGGTCTATCTTGAGGAATCATCGATATCGACGAGATGCCAGAACACTAGAAGACGAAGAAGAGATGTGGTTCAACACAGATGAAGATGACATGGAAGATGGAGAAGCTGTGGTGTCTCCATCTGACAAAACGAAGAATGACGATGATATTATGGATCCAATAAGTAAATTTATGGAAAGGAAGAAATTGAAAGAAAGTGAAGAGAAGGAGGTGCTTCTGAAAACTAATCTTTCTGGACGACAGAGCCCAAGTTTCAAACTTTCCTTGTCCAGTGGGACAAAGACTAACCTCACCAGCCAGTCATCCGCAACAAGCCTGCCTGGTTCTCCAGGGTCACCTGGCTCCCCGGGCTCTCCGGGCTCTCCTGGATCCGTCCCTAAGAGTACATCTCAGACGGCAGCTATTACCACAAAGGGAGGACTCGTGGGTCTGGTAGATTATCCTGATGATGATGAAGATGATGATGAGGATGAAGACAAGGAAGACACACTACCAGTGTCAAAGAAAGCAAAATTTGAGTCC	Pass
4375	Q6P3A8	ODBB_MOUSE	10090	MAAVAARAGGLLWLRAAGAERRRCGLRCAALVQGFLQPGGEDTAQKRRVAHFTFHPDPESLQYGQTQKMNLFQSITSALDNSLAKDPTAVIFGEDVAFGGVFRCTVGLRDKYGKDRVFNTPLCEQGIVGFGIGIAVTGATAIAEIQFADYIFPAFDQIVNEAAKYRYRSGDLFNCGSLTIRAPWGCVGHGALYHSQSPEAFFAHCPGIKVVIPRSPFQAKGLLLSCIEDKNPCIFFEPKILYRAAVEQVPVEPYKIPLSQAEVIQEGSDVTLVAWGTQVHVIREVASMAQEKLGVSCEVIDLRTIVPWDVDTVCKSVIKTGRLLISHEAPLTGGFASEISSTVQEECFLNLEAPISRVCGYDTPFPHIFEPFYIPDKWKCYDALRKMINY	9	83807223	84004424	FALSE	CM001002.3	GRCm39	ENSMUSG00000032263	ENSMUST00000190637	ENSMUSP00000139684	ENSMUSE00001326260,ENSMUSE00001328368,ENSMUSE00000218215,ENSMUSE00000218214,ENSMUSE00000218216,ENSMUSE00000218221,ENSMUSE00000218219,ENSMUSE00000218218,ENSMUSE00000504178,ENSMUSE00000478090	1,64,90,113,158,210,246,279,316,345	64,90,113,157,209,246,278,315,344,390	83807223,83834577,83835766,83870829,83871194,83873767,83892307,83894562,83951158,84004287	83807412,83834654,83835834,83870962,83871349,83873875,83892404,83894672,83951244,84004424	atactttctccattctggaatccttcctcgagatctagacatactttcttgcctctgttgtattctattttgatggctatcttccaactcatggctaaggaagataaataaatacacacacacatatcatatatatgatatatatgcgatatcatatttgatatgtatgtgatatatatgatatatataaaacacttaaatattttaagataaaatttataaagttgattattttgactttaaatcagtcattcaacttgcttttttttttttttttggttttttgagacagggtttctctgtgtagccctggctgtcctggaactcactctgtagaccagcctgcctctgcctcccaagtgctgggattaaaggcgtgcaccaccaccgcccggcaacttgcatatttctaagttacacagagtaagaccattaggtgatttttgctgcacctcgactttaaattcctagtggatttgaaggccgaaatctctacttactattttttgatatgatctaaatcaggataagcaaaatcaattttaaagatttaaatatatttactatttcaaaataagagtgaaggcctttcccgaattctagattttttcggaaactcgaaaccaacgcctgtctttgcaatgaccatattgcacttacagactatgagaaacacagcctaaaacgaaaacgctactgaaaaatgcaccgcaaaaatgacactgcgaaagaacacaggcagtcgcgttgtgacaccccaagtcctgcagctgattttggggtgggacccagggaccacatctcaggctgcaggggccttggtatggcttccgtctgggcgggccgccaggtcatagcgtctccatccccgcccccgaacttccgtctccgattggtctctttcacggacccgcccctcgaggctgcccaatgaggaagcctgcgtcttagctcctccctccctgccggcagcgtgggctgcggtgcctgagaactggggATGGCGGCGGTGGCTGCGCGCGCGGGTGGGCTGCTGTGGCTCCGGGCTGCGGGAGCAGAGCGGCGGCGGTGCGGACTGCGCTGCGCTGCGCTGGTGCAAGGCTTCCTGCAACCCGGGGGCGAGGACACGGCCCAGAAGCGGCGGGTGGCCCACTTCACTTTCCATCCGGACCCAGAGTCCCTGCAGTATGgtgagatttggggatcttgctgcatcccggctctatccttgccttgccctagactctagactctactctagagcctccttggttcgggtcagtttgcgttcctgttactcgtccttggtgattcttcccttcagatgcagcccctggaacttcaagataggtgagagggcactctgccttctgctagggcctgagggtgtagaggagttgtccaaagagcgctcccccgcccccttcccctgagttctatccatgctttccccatatcaggtcttaggtgttagcttgtcctagactgagtcactaacttgaggcaactgtctgtaaaacacttgccttttaattttcatttgaaaatgtaaacctagggagtaaatactagaatttgattttctcaaggtcacgagacaggttctgcctaaagatgggaaagaatccagacttctatttcagcctcatacagagctcctgctgggccccgctgtcacctggccaagcagtattccatagagatggtggagaagagcgaacagaagggaatggggcaggctcctgtcctgccacctttgcctcactctgactgtttctcctgtaagttttatgcagtcgccctccatcctaggtctaactgcagagcaccaggagaaagtaaggaaaacctacactgtttttttttttttttttgtctaataacttggggctggcagtttttggaagcccatctttacttgtgaacaataatggaatatttaaccgaaagcttgctattggtgaaatttacattcctcatctcatttagttcataggacaagatttaatttcatgtgaggtaggtcatgttttcatgtttgctttgcagttagataaacggaagccttgaagcagattattcaacagtacacaggacataagttcatgagacatagcgccaatggtcagaatctagtaagcaggattccagacttgccactccacggaaggcaataaagaggcctttagaaataatttcaatgacggggtttcccagttttgtgaaatagtaggactagaaagatgaacagcagttcgtttttccctctcagccttcagtactgttttcacagcaaagaaactttggcctggtaatggagaaatagagcagaggtcttccgaattctcctttccacagttgtgaaattactaaaatccgagtgatgtcatggctctaggttgttactatagaaacagtacaaacatcttacagataaaaggcagagtttagaaaaaagtgacaacatgattgcacctctcatggtggatgctgctaaaccttttgaggttcattcttccagagctctgtcttttccacagttgtagttttaatacaagtccaatttgcatcaactagaaaaataacttcctgtactgctgtagagttttgttgatctgtagagttcagtagtgagagtcagggtcttgagtttggttttgtccccatcccctgagactttttttttttttttttttttttttttagagacagggtttctctgtgtaatcctggctgtcctggaactcaccaggctggcctcgaactcagaaatccgcctgcctctgcctcccgagtgctgggattaaaggcgtgcgccaccacgcccggttcccctgagactttgaagtcctcacttctgcaagcctcacatctctgtaattaagggattaatgataatagcgatttcaaaaggagaggagagctgagggctgaataaaatttatgtatatatatatatatatatatatatatgaatgaatgacacagtgtttgccatcttggaagtaataacgcagtaaagggaaactttcaatagacaataccatgcatttgtcatagtttcacagtattagaaaaatcacacacatttcatgcatgtggctctcctgcccccaatgatagagccctagagattagagttctcactcaaagacatgaatggtttaatggagtttttaaatgcccactttgaatccccagtttacccccagtgtgtataagagtgttcagtgtagtaagtgtgagagtgtgtaagaatgtgtaagagtgccgggtggtgcacacctttaagcccagcactcgggaggcagaggcaggtggatttctgagttcgaggaggccagcctggtctacaaagtgagttccaggacagccagggctatacagatgaaccctgtctcaaaaaaaccaaaaaaagaaaaaaaaagaaaaaaagaaaaaaaaaaagaatatgtaagaggaatgtgtaagagtgtgctaggggctaatgatgctgaaaagcccaggcacacagccttgggattttgtgctaacttctgcacttgtgtttgcagctctttcagtcttgctgaggaaagctctcccatgtattagctcactggttcatgttcttttgtgacttgaatttgctttttttctttctttctttctttttttaatatattttgaaaattgcacctttagtcatgtctcctgttcatgtcaacactgttctatgttgttgagcaattgctttttattcagctggtgtaggcacgaagtctcttagcttgacaaccatcatgtgcgttagatggtgtttgtgttcactgtacagatgaggcagtggaggcacagagagacttgtggtcttcccaagtgtggcgaagggcagagtcagcttccagtcccattgtgtccgactcttaaagtcttacaaatgggtttaggtgttaaaactttgcatcttacgcccgttaatgaaggttcggattctctgtgcttcatgggtgctacagatgctttccgttcatccatactgtttgatttcacacagaaaaggtcctgcttcagttgctgactggggccaacttcttttaaggtgcacagtggcctggaacaaggacttatctttgcaaagaccatgggagcattgtttttcaggcaggaaaagaccttttgtaggctctttctgtgctgtatcaacagagaaaacctctgcgattgagatgtttctagtagtggggtaggcaggtcccgtgatgatcaggggtaaatgaagaccttttgttgatggggctccccttttttatgggataggaatagcatgaataaactcggattagtaagcatgatgtttctttgtgcattgggaagtgagtttatttggagtgaaaaaggaagacatatgaaagatggaggctttaatattcagtacaaaacttggggagagaaagtaacacatgtctaaggtgcacctcacagtgtgatgggtgcactgactttggttcaaattctgttgggctctgggagaccttcgtttatttctaggagacaggtgatttgcaatgtttttgttagtggatggtatcgctagatgtatagcaaggagctgagagacgagctttgaatattgtcattgcctgggtgagtaccagagggtagtagtaatacgagtcatgttgaccctgttttacctgtgggtgctggggaagggagctgacgatgatgtaatcgtttgtagcaagagagactaaaggatgatgtggtatttttcattttacccagacaaaagtcaatgtaagggaggatgtattttggcttacagtccatcgtgtcgggtaaggcatggtggtggcagcagcttgaggaagctggtcacagtacatctgcagtcaggaagcaggatgggatgaatactgatgctcaaccttttttccttttcatgcagtcccaacccagcaaatacattcatgctgttggcattgggagagggtcttccctcctccactaacctcctcttgatgacccttcacaggtgtgttttgaggcttgtttcctaagtgattctagatcttgtcaggttgacagttggtactagtaaggggaaggagccaggaccactgatacaagtagggaattctggggtagatctccatctttggaaagtgggagggcacctgatggagacttaaattttaccgtgatttgaagtattgatggatgtagtactgtgaggcaggctgtctgaatgttagtctgctattgagacaacttgatggcaaagttgggaacccttgaggctagataattctttctttgaccctttggatttggcataaccccaaaacatgaccctatgagacagggctgtgaggaggtcatgttatcatccacactttaagaatgaagatactgagacacaaagacattaaatatcagtaaatgttgcttttatctcctcagatgatgggatgagatgagagctttacccaagctgtgtgaatacacagccggggctgaacccagagcatatctttctctgttctaactatccctaggtctaggcctggaagcttctagccttcttacaatctaatcttccaagattactaattcagtcttgcatctctttgtttctcactaaagtatgctggccacatactaactttggcagtatattctagtcttctggctccttttcattctctggctcattctgtcttgatctgtgtctagctagttttctttgcagtctgtctctgtaaaactgtcttagtataaaactcacatggacacacataccacctttaccacctgtgtctacctgttgtctctccctgtgttgctcttaagtcatctcattcctgtgctgttcctgtgagaattgggcatatcataactcctactcattttataaaatctttctctgattcgtcacctcgtctacctctcaattagatgtccctttcaaacatggctgcttccaagcatatacaaactaactgtgccttcgttcttagggactgtgatggtttgtatatgcttggcccagggagtggcactgttaggaggtgtggccttgttggagtaggtgtgtcactgtgggtttgggctttaatcctagctgcttggaagctagtattctgctagcagccctcagtagaacattcaactcctcctgcaccatgcctgcctggatgctgccatgttcccaccttgataatggactgaacttctgaacctgtaagccagccccaattaaatgctgtccttttaagagttgccttggttatggtgtctgttcacagcagtaaaatactaagacttgaagttggtaccagggcctggggtactgctgtggtaaacctgaccatgctttagttgggcagaatgtggatttggattttaaaagcagtgcaaccctttaagtgaggcttaatgaactactctagtagggatacagaagactataataggcagctagggtgaggttattaaagcccacgcccaagcccacagagacacacctgctccaacaaggctacaccttcaaatagtgccattccctgggccaagcatatacaaaccatcacagggactaaaggtgtgcactaagggcatgactgtattccagttgtatcatattataatccagagcatgtctgcattctagcaggaccacatagacctaaaggtctttagatatgacctcttgccaaagcaaccatgttgctggatcaaaattcctctacatcttcccctttttgttacagcaaacagttatcagtcccgtaaacttaacagtctgaatattcttatgaagacccgttgattcgaagatccatcataactgtagttctgatcatctgtcctttatcaaatgtttattttggcatcaaggctttccagtctgccagtctgatgaacatctatcccttttcagccagtttgttgagctggccccataaagagggggaggggattgttagctttctgtatcatttgcattgctgtctttctacatctcttccttccttgagtcctgtctttcatgtagaagtttcttttactcaggtggaacctttgtcaattttgatggaatccataatctctcatcacatgtggaaatatagacaagacttctttcccaatacaacacatttcctgaatgctattctgatgtcagaacatctttaaagtatacaggttgttctgattcagtagttctataatcagcagatgtagttactgcctcattagcattcaaaaaaaattaaagttaataaagcattattcagtttatttctgggagttcttattccccctttctgtttattaagtatctcctttatggtatgattagatctttctataactgcttgacctattggattgtatgctgtacctgtaatatgttttgtgctatagtatgtaaaaaaataatttcatattaatggaagtatatgtgagggcttttcagtcttagtttgtaagggtatctgcatcatagccatgtacaattacacaatcagcctttttacaactcaaagcagaagcccactgaaatcctgaatatgtatcagtggtataatgtacaaattttagtgtcccaaattctacaaagtgaaacacatctatctaccaaatgtaatttctttgggtatacttagggttacttctagcaggtagtggaacttgattgtgcaaagaacaggtaggaatttttcttttcttttttttataaagaatttctttggcttcttataaagtaatacaaacatttctctttaaacctttgttgttaacatgatgtttttctatgagattctgaggcttctagcacatttttttttattaataattggtcaatctctttatttttttgtgccaatggaccaggcaatccatatgagcttgaatatgggtgatagctaatagataatttctgtttcaaattgtctattgcagttgtatgaataatgatgttcattctgaattattagttcagcagtttctatatgtaatacaactctctatgcatattgtgaggcagtaattatagataggttcagaaaaatctaataataccctaagaattgtgtatagctctgatttttaaaccagagtatatgggctttgaattactttacttattcctgacttacagcctgttatttttgttttatttccatcagtataaaatgtaggagttttagaaattggtgtctcttttactataaggggaagaatacaattaattctttttatgaactggagatgcttgctttttggatatttgttattaatttcttccaaataattgctacaaactctttgccaatcttcattaactacccataatgaggtaatttcagcattagtataatgtactattatttatcatgggtctgttcctgatacttgacaaagacttattctaacttttacaattagaccagaaaccttttcaacatgtttttagttttttactctgtttatgtgctaagaagatctattctaaaatattgtatcctctctgcataatgagtccataatgaacagaaggcaagtattctcaataatacagtcaagtttggggtctaggcagtccacatgtgtatcctgtaatttttactctgcttgagtcaactctgcttctggtgttaattgtctaggactgtttacgtttgaatcagacttgtaaagtttgagacaaattactcaactcttgagtagttagtcaatagtaggctgtaaccagttactatctcccaatagattttgcaagtcattaattagtttgtagcgtctgtatcttttgtggttgaatcttttgttaacttaatttaaatcctagatagttgactgactctcctctctgtatttttttcaggagcaatctgtaaacccccaaatagataaaaatatttttgcttcattaaacattccagagagaatgtatttgcatcagaattggccaataagatatcatttatataatggtaaattatggattgaggaaattgtttatgaattatttctagtgtacaaaatattgacatagagttggattattcaacattcctcgaagaagaactttccattggtttgtttttacaggttgagaatttttttttttcgttttttgagacagggtttctctgtatagccctggctgtcctggaactcactctgtagaccaggctggcctcggactcagaaatctgcctgcctctgcttcccgagtgctgggattacaggcgtgcaccaccactgcctgggagagttgttttaagttggtagtataaaaacaaatttttctctatcttgatcttgtaagggaatgaagcagtctttaaaatggattattattacaggtcatggttttggtaatagagaaggtaaggggattccactcaggaatggactcataagtttgacaactttatttccagcccttagatcagtcaacatattctaatttccagatttcttttaaatgacagatacagaagagtccaaggacgtatagactgttttatatgtggagcgtccagcagctcttgtgcctgcagcccaagtgcctataatttttcttttttcccattcaaagtccattgctctaactgacttattcttgtcggttaaccattcattttaaaagtagggctattagtttccaagtacttccagaatttcttgtcctgtcaagtgaagctgctctgcccttgtgagtggcttgtggttattgccagaacagtgttgccttctctaggatgtattagatattcagtacctagtttagttttctctagttgctctgtgaattgctgacaggaattatttagctcatgttgtgtgttacctgggttatgagtgaacctccctgggagtttcctatatttaaaggattatcttctagggagtttcccattgttaaggaattgcctcacaaatattttgctgatttgcattaattagtccaattagacccttagcacaccttctacaaatcctgaaagtctgaggacttctagagcaatctctaggaatgccttgtttacagttcattttcaaatgaccttatcccacctataatcagaaaatcatacattttgaaatttaggattattggccattgcttttgcaaatatatagacaataggatcaatatcaggaagagttcaaatgcattcatccgtgggtacttgtcaagcttttaaaggtctaagagctttcttacagtctgcatttgcatttcaaaagttaaagtttcagttcatacccatcttgcctctggacctgatattgccccattttatagcagacattaatctatgtaagaaatcagtaaaagtctctccagggctttgcatagtctttgttaaagacatagaccttttcccttgttcctccatcttatcccagcctctgaaagctactaaaagtacactgtataatagcagaatcaccagattgcatcacctttgtaaatcagcatattgatattcacctaacaattgatctttcatgatattaacacctttagagcaattatgattttccataattgcagcttctttgtgccaccattgtaattgagaacgagcttctcgtacagccattactaaatctttccagacgagttgttaattttgtgaatttccagcatttgttcctgggtaactgggaaagctagtgagggtgctcgcctttcctaaatttcattaggaggtggcagtgtaggttcagtgggatatctgtcttttttttttttttttaagagttatttattttatatataggcgtacactgtagctgccttcagaagagagtaacagatcccattacagatggttgtgagccaccatgtggttgctgagaattgaactcaggatctctggaagatcagtcagtgctcttaaccactgagccatccctctagcccaggttgtctgtcttgatcctcaatttcattaggtacacaataagcacttgctgttctccacttccctgacctttttctctctggcctctgtcgtatcataactaaattttcttactgtatacctatttttcttgttgtacatttatccttgtaatctttttaaaggaggaaatatgtaaaaatagcagttgaaaatagggaagggtttactcaggtggacagagttgcagtaactgcctagatagctttttttttctttttttttattacgtattttcttcaattacatttccaatgctatcccaaaagccccccccccctcccctacccacccattcccattttttggccctggcgttcccctgtactggggcatataacgtttgcctgaccaatgggcctctctttccagtgatggccaactaggtcatcttttgatacatatgcagctagagtcaagagctctggggtactggttagttcataatgttgttcctccgatagggttgcagatctctttagctccttggatactttctctagctcctccattgggagccctgtgatccatccattaactgactgtgagcatccacttctgtgtttgctaggccccggcctagtctcacaagggacagctatatcaccgtccttgcaacaaaggcttgctagtgtatgcaatggtgtcatcgcttggaggctaattatgggatggatccctggatatggcagtctctagatggaccatccttttgtctcagctccaaactttgtctctgtaactccttccatgggtgattgtttccaattctaagaatgagcaaagtgtccacactttggtctttgttcttcttcagtttcatatgttttacatattgtaccttatatctcgctatactaagtttctgggttaatatccacttatcagtgagtacatttcatttgagttcttttgtgattgggttacctcactcaggatgatgccctccaggtccatccatttgcctaggaatttcgtgaattcattctttttaatagctgagtagtactccattgtgtaaatgtaccacatttttttgtatccattcctctgttcagggacatctgggttctttccagcttctggctattataaataaggctgctatgaacatagtggagcatgtgtccttcttactggttgggacattttctggatatatgcccaggagaggtattgctggatcctccggtagtactatgtccaattttctgaggaaccgccagactgatttccagagtggttgtacaagcttgcaatcccaccaacaatggaggagtgttcctctttctccacatcctcgacagcatctgctgtcacctgaatttttgatcttagccattctgactggtgtgagatggaatctcagggttgttttaatttgcatttctctgatgattaaggatgttgaacattttttcaggtgtttctcagcctttcggtattcctcgggtgagaattctttgttcagctctgagccccattttttaatggggttatttgattttctggagtccaccctcttgagttctttatatatattggatattagtcccctatctgatttaagataggtaaagatcctttcccaatctgttggtggtctttttgtcttattgacggtgtcttttgccttgcagaagctttgcagtttcatgaggtcccatttgtcaatcctcgatcttacagcacaagccattgctgttctattcaggaattttttccctgtgcccatatcttcgagacttttccccactttctcctctataagtttcagtgtctctggttttatgtggagttccttgatccacttagatttgaccttagtacaaggagagaggaatgggtcgattcgcattcttctacatgataacaaccagttgtgccagcaccatttgttgaaaatgctgtcttttttccactggatggttttagctcccttgtcgaagatcaagtgaccataggtgtgtgggttcatttctgggtcttcaattctattccattggtctacttgtctgtcactataccagtaccatgcagtttttatcacaattgctctgtagtaaatctttaggtcaggcatggtgattcaaccagaggttcttttatccttgagaagagtttttgctatcctaggttttttgttattccagatgaatttgcagattgttctttctaattcattgaagaattgagttggaattttgatggggattgcattgaatctgtagattgcttttggcaagatagccatttttacaatgttgatcctgccaatccatgagcatgggagatctttccatcttctgagatcttctttaatttctttcttcagagacttgaagtttttatcatacagatctttcacttccttagttagagtcacgccaaggtattttatattatttgtgactattgaaaagggtgttgtttccctaatttctttctcagcctgtttattctttgtgtagagaaaggccattgacttgtttgagttaattttatatccagctacttcaccgaagctgtttatcaggtttaggaattctctggtggaatttttagggtcacttatatatactatcatatcatctgcaaaaagtgatattttgacttcatcttttccaatttgtatccccttgatctccttttgttgtcgaattgctctggctaggacttcaagtactatgttgaagaggtagggagaaagtgggcagccttgtctagtccctgattttagtgggattgcttccagcttctcaccatttactttgatgttggctactggtttgctgtagattgcttttatcatgtttaggtatgggccttgaattcctgatctttccaagacttttatcatgaatggatgttggattttgtcgaatgctttttctgcatctaacgagatgatcatgtggtttttgtctttgagtttgtttatataatcgattgcgttgatggatttccgtatattaaaccatccctgcatccctggaataaaacctacttggtcaggatggatgattgctttaatgtgttcttggattcagttagcaagaattttattgaggatttttgcatcgatattcataagggaaattggtctgaagttctctatctttgttggatctttctgtggtttaggtatcagagtaattgtggcttcatagaatgagttgggtagagttccctctacttctattttgtggaatagtttgtgtagaactggaaaaatatggaacgcttcacgaatttgcgtgtcatccttgcgcaggggccatgctaatcttctctgtatcattccaattttagtatatgtgctgccgaagcgagcacctagatggtttttttaaataatgcttatatctcctcatgttctatccttgctctcaagggatctgagatcttcccatttttttaatgcaggagaagtctgtctatataataaaattgtcttttggggttccttactgtgattcattgtttcagagatttttccatatctggagtctccccgagtatcgtacagtgtccagccaaactcaaagaactgatgcttcctttggaggtgatccggggcaaatttttctctgtggctttctgtcagatgtcccccgtcttctgccatgtttctgtcagatgtcctctgctttctgcaatgttggtgggttttctccttctccgatcatgttgggtttttcttctaagcatgttgggtgctagatgttgcttttatctcctcagatgatgggataagatgagagttgtactgaagctgtgtaaatacacagctagggctgaacgcagagtgcttctttgtcctaacaatccctaggtcgaggcctggaagtacctagtctctgtacaatctaatcttccaagttgactgattcagtcagcttctctaggtttcttactgaattgctttacttggccttatactaactcaggctgtatgctccaatcttctggctccttctcattctctggcttattctgtcttcacttgtgtctagcttgttttctctgcaacctgtttctgtaaaaatgtcctggtaaaactgctacacatacacacacacacacatacacacacacacacatacacacacacacatacacacacacatacacacacacacacacacatacacacacacacatacacacacacacatacacacacacacacacacacacatacacacatacacacacacacacacacacacacacacacacatacacacacacacacacacacacacatacacacacacacacacacacacacacacacacacacacacacacacacacacacacacacacacacacacacacacacacacacacacacacacacacacacacacacacacacacacacacacacacacacacacacacacatacacacacacacacacacacacacacacacacacacacacacacacatacacacacacacacatatacacacacacacacacacacacacacacacacacacacacacacacacacacacacacacacacacacacacacacacacacacacacacacaacacacacacacacacacacatacacacatacacacacacacacacacacacacacactacctctaacacctgtgtctaccctgtcttctcttcctatgctgctcttaaataccccctctttcctgtgctcttcttgtgacagttggatgtattctatatctgacccattctgtaaaatctttctctgatttgtcaccttgtctgcctttcaattaaatgtcgctttcaaacatggctacttccttctataaactaacctgaccttccttgttggggattaaaggtgtgtactaatggtgtctgtattctagccaactcatactgtaatccagagcatgactgcattctagccagatcacatagacctagaaagtctttgggtgtggttccttgccaaagcagccagtttgctggattacaattcctctataaattctgttttcaggcatttaaatgtaagaggtaaggccacatgtccttcaaaaggtcactggctcagcctggctgccaggtgaatttccactgagttctcttttaatgttattcctgttacgggcaggtgctttaatgcaggctcccacacctcttggctctgttcagctcacatcaggcctttgctgaagacactgcttcttgtgtgtctcagcgaggacggacccttccctctaacatcacttaccaccttcaaggttcttttgaccattcaggaacttcgatcattattttcctctccatctcatttttgactttgtcattccagaggcaatatcacctaaccactagatgctgtgggtttgtgcttcctctttgcttccccccatcctttgcttcttcttcctcccattctccctgttttcctctctcttcctcttccctcctctcatttaaaaaaaaagttttcacactagtccaggctggctaagaaatcactgcaaagctccagctagtcccaggctcctggtgatcctctggcctcagccacccaagtgctgctcttgtatgaatgagccagtgtcttgcccgaatttatttctcccttgacaacacagcattgtgacattgtccgagctcattaaatctttgtatattttactgctttcacctgtagtgtgggagcctagtaagatgatccacgtagtgcttggtacccaacagctggggtgatagaatgagtctctgtagggaggtgaaagaggaggtatataccaacatggagtggagactgactattggctccttgatagacaacacctcacaggttttccacagtggtcctgtactctgatatcattgcttttgttttttatagaggaggaaactggatatcagcagctttcactaagtcacgcagagaataaataacttagcagacttcagacgaggcctgttttaggcttatgtgggcactccctgcataacagagagttagttacacattacatcccggcctctctttgttccagggccctgtaattgtgtgcatgtgtaagcttgttaactaatccattccacacgttcttacatctttctggatgacagactgctggatgctctggatacgggcatgaccctgtcctcctgggatttgaagtctggacggaaaatagtaaccatgagtataattaagccagtgcctactgcagtaaatgacccttgagtgatgttccagtgctaagaaaggagaagacagatcagtcatggctcctaagatgtttattagccaaggttttagaaaggtacccagaggtatgagagggggcttctggctgcagggaggggttcatgtgtgtaggttctgcttacgtaatggaactgagagacatctcagtggtgaacttttgatgctaaatgggacagttcaggtggccagagatgggactcaccaggccgtgcatggggtggggattattcgagtgtggtctttgtagggctttcatcatggggcttgctttgtaggactctggcttctctggaagtaactctgttgaccaggctgacagtgaactcagagatctgcctgcttctgcctccccagtgctgggattagaaggctggctgtggcagggggttgcctgtactcgcacatctggaggctgggacaggaagaatttagctagctctctagctagtcagtctagccaataaactctcatttcaatgagggacagtaaaaaataaggtggatttgggtgggtttgcacatgcttttatttccagcacttggaggctgagtaaggtggatctctgttgagttagaggccagctgatttatgtggtgaattccagagcagccagggccacaaggtgtcaataaaacaaattaaaacaaagcaaaacaaaaacaaacaaacaaacaaacaaaacaataaaggaagacatcagatgttgacccctggctttcatagataccacacaggcacagttggatttatagaatcttttactaccaagccctttcatttacattagagtacagcctgtgtgtgtatacatgtgtgcttgcattgctagtgtgccacccccaccaccacagactgtgtgtgtgtgtgtgtgtgtgtgtgtgtccagttttggattctctcaaatattaagttgtgggtagatatttgggtcactttaatgggaattagagaaggatccaagtacatagtatgcacatagagggctaatccagaagagcagtgtctggagactgaggcagggccgttgtaagttctaggccagctacgcactgagactataaaataaacttgtacctgtgaatgaaatggtttcttctccaccatctgtgcttcagctttaaaaagagttggaagtagatgttagtgtattagtgttgggagccgcccccacattcgccgttacaagatggcgctgacagctgtgttctaagtggtaaacaaataatctgcgcatgtgccaagggtatcttatgactacttgtgctctgccttccccgtgacgtcaactcggccgatgggctgcagccaatcagggagtgacacgtccgaggcgaaggagaatgctccttaagagggacggggttttcgtttttctctctctcttgcttcgctctcttgcttttctctcttctcttgctttttcgctctcttgcttctcgctctctcttgcttcttgctctcttgcttcttgcactctgttcctgaagatgtaagaataaagctttgccgcagaagattctggtctgtggtgttcttcctggccggtcgtgagaacgcgtctaataacaattggtgccgaattccgggacgagaaaaaaactcgggactggcgcaaggaggatccctcattccggaaccagaactgcggatcacgtttataaaggttcccgtaacacagactgttgagaaggattcaactgccgaattcagaactcatcagctggggaacgacggtgataaaggttcccgtaaagcagactgttgagaaggattcaactgccgaattcagaactcatcagctggggaacgacggtgataaaggttcccgtaaagcagactgttaagaaggattcaactgtatgaattcagaacttttcagctggggaacgaggtaagtctgatcttgaactttctaacgaaattcaagacagtctatcagaagtaaagtggaatatgtttggccttgaattttttctggtgttaggagcccttttgttccttttcacatgttatcaagtgattaagatagggctgaaaattctagaggaaattcaggacaagctatcagaagtaaagcggggagagagagtaggaacaaagaggaaatatggtacacaaaataagtatacaggcctttccaagggtcttgaacccgaggaaaagttaaggttaggtaggaatacctggggagagattagaaggaaggaaaagaaaaaagaaaagaaaaaagatcgattagcggaggtctctaggagatactcgtcactagatgagctcaggaagccagctcttagtagttctgaagcagaaacagactgggaggaagaagcagcccattaccagccagctaattggtcaagaaaaaagccaaaagcggctggcgaaggccagtttgctgattggcctcagggcagtcggcttcaaggtccgccctatgcggagtccccgccctgcgtagtgcgtcagcaatgcgcagagaggcagtgcgcagagaggcagtgcgcagactcattcattcccagagaggaacaaaggaaaatacaacaggcatttccggtctttgaaggagccgagggtgggcgtgtccacgctccggtagaatacttacaaattaaagaaattgctgagtcggttcgtaaatacggaaccaatgctaattttaccttggtgcagttagacaggctcgctggcatggcactaactcctgctgactggcaaacggttgtaaaagccgctctccctagtatgggcaaatacatggaatggaaagcgctttggcacgaagctgcacaagcgcaggcccgagcaaacgcagctgctttgactccagagcagagagattggacttttgacttgttaacgggtcagggagcttattctgctgatcagacaaactaccattggggagcttatgcccagatttcttccacggctattagggcctggaaggcgctctctcgagcaggtgaaaccactggtcagttaacaaagataatccagggacctcaggaatccttctcagattttgtggccagaatgacagaggcagcagagcgtatttttggagagtcagagcaagctgcgcctctaatagaacagctaatctatgagcaagccacaaaggagtgccgagcggccatagccccaagaaagaacaaaggcttacaagactggctcagggtctgtcgagagcttgggggacctctcagcaatgcaggtttagcggctgccatccttcaatcccaaaaccgctccatgggcagaaatgatcagaggacatgttttaactgcggaaagcctgggcattttaagaaagattgcagagctccagataaacagggagggactctcactctttgctctaagtgtggcaagggttatcatagagctgaccagtgtcgctctgtgagggatataaagggcagaattcttcccccacctgatagtcaatcaactgatgtgccaaaaaacgggtcatcgggccctcggtcccagggccctcaaagatatgggaaccggtttgtcaggacccaggaagcagtcagagaggcgacccaggaagacccacaagggtggacctgcgtgccgcctccgacttcctactaatgcctcaaatgagtattcagccggtgccagtggagcctataccatccttgcccccgggaaccatgggccttattctcggccggggttcactcaccttgcagggcttagtagtccaccctggagttatggattgtcaacattcccctgaaatacaggtcctgtgctcaagccctaagggcgttttttctattagtaaaggagataggatagctcagctgctgctcctccctgataataccagggagaaatctgcaggacctgagataaagaaaatgggctcctcaggaaatgattctgcctatttggttgtatctttaaatgatagacctaagctccgccttaagatcaacggaaaagagtttgaaggcatccttgataccggagcagataaaagtataatttctacacattggtggcccaaagcatggccccccacagagtcatctcattcattacagggcctaggatatcaatcatgtcccactataagctccgttgccttgacgtgggaatcctctgaaggacagcaagggaaattcataccttatgtgctcccactcccggttaacctctggggaagggatattatgcagcatctgggccttattttgtccaatgaaaacgccccatcgggagggtattcaactaaagcaaaaaatatcatggcaaagatgggttataaagaaggaaaagggttaggacatcaagaacagggaaggatagagcccatctcacctaatggaaaccaagacagacagggtctgggttttccttagcggccattggggcagcacgacccataccatggaaaacaggggacccagtgtgggttcctcaatggcacctatcctctgaaaaactagaagctgtgattcaactggtagaggaacaattaaaactaggccatattgaaccctctacctcaccttggaatactccaatttttgtaattaagaaaaagtcaggaaagtggagactgctccatgacctcagagccattaatgagcaaatgaacttatttggcccagtacagaggggtctccctgtactttccgccttaccacgtggctggaatttaattattatagatattaaagattgtttcttttctatacctttgtgtccaagggataggcccagatttgcctttaccatcccctctattaatcacatggaacctgataagaggtatcaatggaaggtcttaccacagggaatgtccaatagtcctactatgtgtcaactttatgtacaagaagctcttttgccagtgagggaacaattcccctctttaattttgctcctttacatggatgacatcctcctgtgccataaagaccttaccatgctacaaaaggcatatccttttctacttaaaactttaagtcagtggggtttacagatagccacagaaaaggtccaaatttctgatacaggacaattcttgggctctgtggtgtccccagataagattgtgccccaaaaggtagagataagaagagatcacctccataccttaaatgattttcaaaagctgttgggagatattaattggctcagaccttttttaaagattccttccgctgagttaaggcctttgtttagtattttagaaggagatcctcatatctcctcccctaggactcttactctagctgctaaccaggccttacataaggtggaaaaagccttacagaatgcacaattacaacgtattgaggattcgcagcctttcagtttgtgtgtctttaagacagcacaattgccaactgcagttttgtggcagaatgggccattgttgtggatccatccaaacgtatccccagctaaaataatagattggtatcctgatgcaattgcacagcttgcccttaaaggtctaaaagcagcaatcacccactttgggcaaagtccatatcttttaattgtaccttataccgctgcacaggttcaaaccttggcagccacatctaatgattgggcagttttagttacctccttttcaggaaaaatagataaccattatccaaagcatccaatcttacagtttgcccaaaatcaatctgttgtgtttccacaaataacagtaagaaacccacttaaaaatgggattgtggtatatactgatggatcaaaaactggcataggtgcctatgtggctaatggtaaagtggtatccaaacagtataatgaaaattcacctcaagtggtagaatgtttagtggtcttagaagttttaaaaacctttttaaaaccccttaatattgtgtcagattcctattatgtggttaatgcagtaaatcttttagaagtggctggagtgattaagccttccagtagagttgccaatatttttcagcagatacaattagttttgttatctagaagatctcctgtttatattactcatgttagagcccattcaggcctacctggccccatggctctgggaaatgatttggcagataaggccactaaagtggtggctgctgccctatcatccccggtagaggctgcaagaaattttcataacaattttcatgtgacggctgaaacattacgcagtcgtttctccttgacaagaaaagaagcccgtgacattgttactcaatgtcaaagctgctgtgagttcttgccagttcctcatgtgggaattaatccacgcggtattcgacctctacaggtctggcaaatggatgttacacatgtttcttcctttggaaaacttcaatatctccatgtgtccattgacacatgttctggcatcatgtttgcttctccgttaaccggagaaaaagcctcacatgtgattcaacattgtcttgaggcatggagtgcttgggggaaacccagactccttaagactgataatggaccagcttatacgtctcaaaaattccaacagttctgccgtcagatggacgtaacccacctgactggacttccatacaaccctcaaggacagggtattgttgagcgtgcgcatcgcaccctcaaagcctatcttataaaacagaagaggggaacttttgaggagactgtaccccgagcaccaagagtgtcggtgtctttggcactctttacactcaattttttaaatattgatgctcatggccatactgcggctgaacgtcattgttcagagccagataggcccaatgagatggttaaatggaaaaatgtccttgataataaatggtatggcccggatcctatcttgataagatccaggggagctatctgtgttttcccacagaatgaaaacaacccattttggataccagaaagactcacccgaaaaatccagactgaccaagggaatactaatgtccctcgtcttggtgatgtccagggcgtcaataataaagagagagcagcgttgggggataatgtcgacattcccactcccaatgacggtgatgtataatgctcaagtattctcctgcttttttaccactaactaggaactgggtttggccttaattcagacagccttggctctgtctggacaggtccagacaactgacaccattaacactttgtcagcctcagtgactacagtcatagatgaacaggcctcagctaatgtcaagatacagagaggtctcatgctggttaatcaactcatagatcttgtccagatacaactagatgtattatgacaaataactcagcagggatgtgaacaaaagtttccgggattgtgtgttatttccattcagtatgttaaatttactaggacagctaatttgtcaaaaagtctttttcagtatatgttacagaattggatggctgaatttgaacagatccttcgggaattgagacttcaggtcaactccacgcgcttggacctgtcgctgaccaaaggattacccaattggatctcctcagcattttctttctttaaaaaataggtgggattaatattatttggagatacactttgctgtggattagtgttgcttctttgattggtctgtaagcttaaggcccaaactaggagagacaaggtggttattgcccaggcgcttgcaggactagaacatggagcttcccctgatatatgatatatctatgcttaggcaataggtcgctggccactcagctcttatatcccatgaggctagactcattgcacgggatagagtgagtgtgcttcagcagcccgagagagttgcaaggctaagcactgcaatggaaaggctctgcggcatatatgagcctattctagggagacatgtcatctttcaagaaggttcagtgtcctagttcccttcccccaggcaaaacgacacgggagcaggtcagggttgctctgggtaaaagcttgtgagcctaagagctaatcctgtacatggctcctttacctacacactggggatttgacctctatctccactctcattaatatgggtggcctatttgctcttattaaaagaaaaagggggagatgttgggagccgcccccacattcgccgttacaagatggcgctgacagctgtgttctaagtggtaaacaaataatctgcgcatgtgccaagggtatcttatgactacttgtgctctgccttccccgtgacgtcaactcggccgatgggctgcagccaatcagggagtgacacgtccgaggcgaaggagaatgctccttaagagggacggggttttcgtttttctctctctcttgcttcgctctcttgcttttctctcttctcttgctttttcgctctcttgcttctcgctctctcttgcttcttgctctcttgcttcttgcactctgttcctgaagatgtaagaataaagctttgccgcagaagattctggtctgtggtgttcttcctggccggtcgtgagaacgcgtctaataacatattagaattatcatttagaacttgggacagtactaaagaatatgccaaccctaacctttgcaatatttggcaaacatatccactagtggaaatgtaatttgtgtgctgacacagaaacataaataacttgtaaatttcccataaggcgaggcttttttttttttttttatagtgacaagaatatactctaggggggctccttatgtagcctaggatgaccttgaactcacaatcctcctgcctcaggctgtacgattttactgcttttctagtaaaaatttgctgagcagcagtgtgatatgaatcgagagagctgagggcagagctcagaggtggcgcactgggccacatgtgggtttggtccctcgctctgggaagagaaaagatcttgtggtggcatttgctattaaatggtcagcaagattaaaataaaaatgagatcagctcttaaggggtccctattctccctaggttcttaactatgaaaatcctaataagcaaaaatattatttcattccatgtatgcagttggggagagtgggtatgttattgccattaggaaaaagttcatcctaagctattatgttttgtatcacccaaaacttttaggagcatagctaggccttttaggtaatgtcattggtcaacttgacacagcctagggcgattgcttccctcagattggcctcagggcagctcgagggaatattttcttggtagttaattgttgtggaaggctgagtgggtggtcctggcttgtgtagggaagccaaggagcaaggtagcgagcagcatctctctctgctgcctgccccagcttcagtccctgccccgacctccctcagtgggggactccatagaacctgtgccattaaataaacatttttctccctaagttgcttttggccactgtgtttatcacagcaacagtaaagcaaactagaacagtagggtagagaaagatttaaggaaggtaactattgaatgaaacagctgtagcctgaagaaaaacactttatgaagtaattctggacatttgctgcactgtggtctttgacatggctgatataaggatgtttttctggatgagttcttcttttaaaatttaatttatctatttttatgtgcattgatggcttttctgaacatgtgtctgtgtgagggtgtcagatgccctggaataggcgttccaggcagttatgagccaccatgtgggctatctctccagcctctgaatgaatttttattgtctccagaaacaagagatgaacagggcattattctgggtacagagggaagcagtgtattctgatggggctactcaggcctgaagcttgggcatgtacagcacacctgaggtcaggcaggaggatgccagtagtcaggctgagggaacagtggagggcttaaagatgatggaggtaagagctcactgaggagtctggtgggttaaggaagaggaggaagggtgagtgactagcagcacttcaccgtcaggtttgaaggccacagcaaaagctgttatgacccatgctggctattagaccttgagtgtgcctcacattaggtgactttaacgagcatggaggttagaggaacagtggccagagtggggcaggagttggaggtagataaagtgctaaggtaaggactggactgtttatcagaagtcacatgaagcctgtgtgtgctctgaatgctgtaggagaggagttggcctgaagctccgctgattgtggacctcggccagcacttagtttgtttaaagcttcaaagtcatgcatagtcttcatttgcaacattaggaattctgtccaagaaagcttttgatgaccttgagagggtcatgaacaaacctggatctaacgattgacagcttgctttccctctgcatttagggattaaaatatattctttgaacatcatttttcagtaatatttggtgaagatgctgcctttggcagagtcttccagtgtaccgttggtttatgagacactattttaagttcctttcctgtattgctttatatattccttcccaaagactttatggagacaggcactggcctgcatacattttaagcagtaggacaataggaaggactgagtctgatatgtttacagaaaagactgtagtattgtcccagcaccaacagttggtcctgcactccagagtttatctttagccttccttactgtttcatgggttatggccatttgctgctgccatcagattaaacacaggccactgaccatgcgagttctttatatctttggttcataacacctggctagggtgctctcttccagcactgtctggctccctcttgctccttttctaccgaaagttgtagcttttgtctacagacagctcaccattgggtcgtttctctccatttgcttacttttctagacattgtttaacaacttaggggtttacctcatccacccacctctggaggcttactgcgtttgccacttttatagatctgggatctctgcaagccattaggtaaattgctgtgatagattctggacctttcttcctaccttgcccttttattttgttcttaaaaccatgttataacaactgttaagaaactggttgttttttccgtataagttttgatacaatatgactttacttttcacagGGCAAACTCAGAAGATGAACCTCTTCCAGTCAATAACAAGTGCCCTGGATAACTCATTAGCCAAAGACCCCACTGCAGgtaaacttagtgcatgtgtttccttcccctcacctgcttccctacccttaggctgtccccattcagctttcaatgtcaaattttactcctctctttctcttccttcccttaagatctgtttcaatcctctcatgatatcctcactggtctctctttctctctctctctctctctctctctctctctctctctctctctctctctctcacacacacacacacacacacacacacacacacacacacacacatgcacacatgcatgcacgaatgcatgcaagcacatacactcttatacacgcctaggttctatatatgagagaaaacaggcaaaactggtgatatttattttatctctctgagtctggtttattttaatcaaggtaatgatttctggttccacccattttcctgccagtgtcatgatttcgtttttccttgtggttgaaaaaaaaagtttgctagtgtatgtgttgcgcatctttgaaagaattttacaattaatttaatttttaaaatttatcttatttttagttatgtgtatgttatctatatgtgggtatgtacatgtgagtgcaagtgcccatggaggctagagatgctagaggtgtcagattgccctggagctggagtccaggaagttgttagccacctaacaactgtgggtgctggcaatccaacttgattcctatgcaaggtcagggtacactcttaactgctgagcctcttgatcttgctgagttcttaaagtttggttgactttgtatatacatatgtaattacatgtgagtgtatgtatatacatgtgtgtgtatatatatatgtatacacatacatgtattatacatactcaggattatatgtacatatttacacatatgtatgatatatgcaaacagatattatatatgtgtatatatatatatatatatatatatatatatatatatatgtatgtatgtatgtgtgtgtatgtataccacttttgtattacacagatatgagtatgtatgtgtatgcataatttcaaatctaaatatttaagtttcttatttttcatgactcaaaatttggggcatactaaatatatcctttcaacaatcttttttcagTAATATTTGGTGAAGATGTTGCCTTTGGTGGAGTCTTCCGATGCACTGTTGGTTTACGAGACAAATACGgtaagttactagctacgtaaacagcattcagtagaatacttaaggatctggaagatataagacatgtctgaaacggtgctgtattattgtttggttgggttccttttattttggcaacaccctgcggagttctatgggctgggtttctccaaatctgacctagctggactctcctaatgtagtttatactacacatatcacaaattgccaaacagttcacaacatggattgttgcatcattcatctatccaaggaccccttcctcttgccatcactgtcgtcaagctcagccccgttgtctctaactcaagattctgcccatttgtctgtgttggtaagagtgggtattttgttgatgttggtggttgtggtggtctcaatatgcttggcccagggagtggcactattaggaggtgtggccttgttggagggagtgtgccactatagcggtgggttctgggaccctcctcccagctgcctgggagacagtcagccctctcctggctgcagtcggatcaagatgtagaatgcttagcttttccagtaccctgtctgcctgcacgctgccatgcttcccagcttgatgatgatggactgaaactgtgaacctattaaggcagccctaattaaatgctgccctttataagagttgccttggtcatggtatctcttcatgatgatggaaactaactaagacactggtggagatttcatttgtattgcagcattggtttgcatggttgtagagatctggccggtctgcagggaagctcaccaggattcctacagttgagtcttgaagccaaatttagtttcctttgggaaacctcagacttcaaatctggggaagaccagaaaaagcccattctgtcctgtgaagtgttctctgcttagaggacttaaaagttcttcatagccaatgggcatctctgctgcagtgtctagagctgtgtttgagtaaatgtaactgcactgtggcctggccaaggtgacactgaagtccaccagctgcggccccttctctgagcctttgctcacagccaatctgtgtctcttgcatggcacacatttcctttctacaggccgatttcattgccttttcactcggaggtagagccgtccgagcttaccttgattctaagaatgctcagccctctgactcgctaatgaatgcgtttcttcttttactgttaatgatgcgtcttaggtgccccatgctttatttcttcattcactcttgcctaatctcaaagcaggtacattcaggcttagaagttgatgtcagtcatctatctgcccgtggcttctgccccggagtgctcaggtgtgttctgaatgggcagtgagggaggttaaaagctttaacaaaagtattgtgtttccccattgcaccattcttgaggtccggggtattgagttccgtgtggtgtactgagaacagtcagcatgtttgttttttctgccactgataacggggttccaatcctctgcttcctcctggctgtgtgttctgtgagcctttgagagtgaaagaagttggttagaaggctgtcttctgtactgcagactcttagcaacttttaaatctttagagaaaaaaaaagagaaacttttatacatttgatttcagagagatgagtgtgcattgtatactgtttcaggacatatagaggagagggtaagcatccttcaggtatttccagagatgatcactgggcgcatcggaatatttgtacctggagcatatctgaataggtttgtatatattaatattcaaaaggtagaattgtgctgttttacaacttggtgttttctctgtgtggtgcagcttctgagggcactccttcttcagctgactcagtgtgatgtaggggacagttttcctgactctccccacaggtcacatgtatgattctttaccgaatccattctatgtggggcatttcatccacgttttctcctgttgtcctactagcaacttctgactttcttcctctaatttatacctctaccctgagcttgagagtcatagattgactattctaccccagatcttcatgttagagtcccacagtatgctgattgtcagctttcactcaactatgcagatttgtctgcgagacctgagatttgaggaccttaaaggatggggcagaccacagtctaatgctgtagacaattttagttcaatttcagtgaactttgatacatgaatgtaacaaagacagcaatgatctaaggaaggttgtttgaggtcagaaattcatgatcagaaaaacacataaataaacaccagtaagcacgcagttagatattaacagagcagccatttctcagaactttctcaggacagacagatttaaacacaattgcctggtgtatgctagagattatatctgggaaagcgtgaaagtgaggcagaaggccagatccagagtcagggtctttcatctggacatctttagctttagcattgtgtcagagtaactcgtagcgccagtgtgcaaaggtgctgtgggttgtgtgttcaaatctcaaacagtctgtacttgatggggacggacagttaagttactgctctgtgatcaagttctgttttcagaactaaaaggtaatgtggatgttggggagctcacagaaatatttctgattcatggcatgaaaaagaagaaaaaaaaaagaaaaaagaaaggaacaaacatacaaaaatcaaataaatacttcaaaaataacctctgctcttttgagtgtactccaggaaattttcagtttcacataaacatgtctgcttaccattattttgtggagtttaaataatttatacaaacaaaaacaaattgtaaaaataaagttgaagatactgttttttttttatgatgagctgactctgttggttctcgacagctcgacacaagctagagttatctgagaagcggtaaccttgaccgagaagatgcccccatcagactggcctgtggacacacctgtggggcaattttctggattaatgatctgtgtgggagggcgaaacccactgtgggcagtgccatccctgggcctgtggtcctgggttgtgtaagaaagcaagtggagcaagtgttggagaacaagccacttagtcagctttctcccatggtctgtggctcagttcccgc	ATGGCGGCGGTGGCTGCGCGCGCGGGTGGGCTGCTGTGGCTCCGGGCTGCGGGAGCAGAGCGGCGGCGGTGCGGACTGCGCTGCGCTGCGCTGGTGCAAGGCTTCCTGCAACCCGGGGGCGAGGACACGGCCCAGAAGCGGCGGGTGGCCCACTTCACTTTCCATCCGGACCCAGAGTCCCTGCAGTATGGGCAAACTCAGAAGATGAACCTCTTCCAGTCAATAACAAGTGCCCTGGATAACTCATTAGCCAAAGACCCCACTGCAGTAATATTTGGTGAAGATGTTGCCTTTGGTGGAGTCTTCCGATGCACTGTTGGTTTACGAGACAAATACGGAAAAGATAGAGTGTTTAACACCCCGTTGTGTGAACAAGGAATAGTTGGATTTGGCATTGGAATCGCGGTCACCGGTGCTACAGCTATTGCGGAAATCCAGTTTGCCGACTATATTTTCCCTGCCTTTGATCAGATTGTCAACGAAGCTGCCAAGTATCGCTACCGCTCAGGTGATCTTTTCAACTGTGGGAGCCTCACCATCCGGGCCCCGTGGGGTTGTGTGGGCCATGGGGCTCTCTACCATTCTCAGAGTCCTGAAGCCTTTTTTGCCCATTGCCCAGGGATCAAGGTGGTAATACCCCGAAGCCCTTTCCAGGCCAAGGGACTTCTGTTGTCATGCATAGAAGATAAAAATCCATGTATATTTTTTGAACCTAAAATACTTTACCGGGCAGCAGTGGAACAGGTCCCAGTAGAACCCTACAAGATCCCCTTGTCTCAGGCTGAAGTCATCCAGGAGGGCAGCGATGTGACTCTGGTTGCCTGGGGCACTCAGGTTCATGTCATCCGGGAGGTGGCTTCCATGGCCCAAGAAAAGCTTGGAGTATCTTGTGAAGTCATCGATCTGCGGACAATTGTGCCTTGGGATGTGGATACAGTTTGCAAGTCTGTGATCAAAACCGGGCGACTGTTGATCAGCCACGAGGCTCCCTTAACAGGCGGCTTTGCCTCTGAGATCAGCTCCACGGTCCAGGAAGAATGTTTCTTGAACCTAGAGGCTCCAATATCTCGAGTTTGCGGATATGACACCCCGTTTCCTCACATCTTTGAGCCCTTTTATATCCCAGACAAATGGAAGTGCTACGATGCCCTTCGCAAGATGATCAACTAT	Pass
4376	Q6P3D0	NUD16_MOUSE	10090	MEGHRKVELSEALALGPDWRHACHALLYAPDPRKLFGRIPMRFAVLMQMRFDGRLGFPGGFVDAQDSCLEDGLNRELREELGEAMSAFRVERSDYRSSHIAARPRVVAHFYAKRLTLEQLQAVEARAPQAKDHGLEVLGLVRVPLYVLRDGEGGLPAFLENSFIGAAREQLLEALQDLKLLDPGIIAKLKIPDSK	9	105008979	105007533	TRUE	CM001002.3	GRCm39	ENSMUSG00000032565	ENSMUST00000035179	ENSMUSP00000035179	ENSMUSE00001492619,ENSMUSE00001492613,ENSMUSE00001492618	1,47,137	46,136,195	105008979,105008761,105007709	105008842,105008492,105007533	gaattttactcccatactacgctggttccacctccactaacaggtccttaactgggaacctgagagggttgagtggcttctactaaagtcacaagcctgtatctgggtgagttctgagctctacaacaaactttcaagtccaggctgtgacctgaagtcagatcttctttgagtgtcacctcttcccttccttaaatacatacaggttcttgatatatggactcaacttcaggtggggcagcctagctgaggtgaaggatcctgaatgccaggatctcagcattaggcattgagtgtcccccatctctttcctatttttcttcacaatttaaagttctgagggtattttaatttactcctagtgtggtggtggtggggtgtcctgtctgactcctccccactcttttctgtgctttatttcctcagccagccacccctccccaatcttactgtgtgacctgtgacatttccatgtcattttccatgtaccaggcgccacatcactacccagagcccacagccaatgcagttggttgttgtaaccacatccattggccactccccttccccaaatgtgttagctctgtccctgtgccctcttataatcagtcaatccccacatttccaccactcaagacttgttacacccacctctcctttcccccatcacgctaggctaggaataagttctgaagccagactaccttcctcccatccctagactctttgttatgaacggaccaacccagaaccgttttctaaaaaatacgttgtcctttgcactggcagaactcctgcgtaaattctaactcaggttccaaaacacctccggcctgagcctgaccttaccaagccttcagccccaccctagcctaagggccaatccagggtgtcttcggagctcctgagagacccatcctgattggctgatgcggagtctcgcaaagctccgccccgaggcgctggcctctgcaagaacccggaagtgcgagcctcgagATGGAGGGGCATCGGAAAGTGGAGCTCAGCGAGGCCCTGGCGCTCGGGCCGGACTGGCGCCACGCCTGCCATGCGCTGCTCTACGCGCCCGACCCCCGCAAGCTGTTCGGCCGCATCCCGATGCGCTTCGCCGTGCTGgtgaggacgcgtcatgcacggccgctcccccgccccagggctcgcgagcccgggccaaccatcataccctcctcccccagATGCAGATGCGCTTTGACGGGCGCCTGGGCTTCCCTGGCGGCTTCGTGGACGCGCAGGACAGCTGCCTGGAGGACGGGCTGAACCGGGAACTGCGCGAGGAGCTGGGCGAAGCGATGTCTGCCTTCCGCGTTGAACGCTCTGACTACCGCAGCTCACACATCGCGGCCAGACCGCGCGTGGTGGCCCACTTCTATGCCAAGCGCCTGACTCTGGAACAGCTGCAGGCTGTGGAAGCCAGGGCACCTCAAGCCAAGGACCATGGGCTGGAGgtgggaccagcctgggatccactccagctccagtctgtcctcccccaatccccttaccgagaaaagccactgggtggaggagattttgaccctccgactttgaattctttcaagtggcatgaactagttgggatcttggtcatctccaggctagataataccacctactcggccacctttagcggcccctgcagagagctttttagaacacacatccaaaggtctctccagctctatgctagtgcacatgataccctaagctcttgactttgggttcatatttcccttaagcagacagtgagtctaatgctagggacgcctgtgtgtagaggtgaccctgaacctgggagtgagagcgctattaaaactgattagtgcgcacactttgacagtgtttagactgaacagtccattggaatcacttgagttgggtaaggatgtcagaggaatacttgggtatttgcatttttcttgagcacccaagtgctacctatacagtggtgtgagttctgagttttgaaatactgctacagccaggcatgcctcctggaggccgtcgccagtaagggtgaggaaaaggatggagaaggattggcacggatggagcttggaacccagcgtggctcacttgtccacagagtttggctctctaagctctcctgaggtgtgattattaggcccggttctgcttggctcttctctggagagttctgttccaaggtagataaggtaatgtgttgaggttcttgaggtcccacttgtccgatgtctccttttcatagGTGCTGGGCCTGGTGCGGGTACCCCTGTACGTCCTCCGTGATGGTGAGGGAGGCCTGCCTGCCTTTCTGGAGAATTCCTTCATTGGAGCTGCCCGAGAGCAGCTACTAGAAGCCCTTCAGGACTTGAAACTTCTGGATCCTGGCATTATTGCAAAACTAAAGATCCCAGATTCTAAGtagaatcggaccagcatggacccctggaacccagagggccttggtatgagggagggaaggacaagtggtctctctttggggtataaaggattgtaggtggtgccagattagcaacagggaaggatatgcactgttttcaacggaacaccttgtctggtggcattagggataaaaggcctttgtagtatcccagagtcctgccttatacatggacaaacagcctggaagctccaggtatgtatatgtgtagttcgtggtcacacacagcctgacacactgtcatctgcccagtttaaccatgatgtggcatttggcacatcccactccttccgggtaaatgggagggtttcttccccatccgctgtaaggctgctgtcctgtgtccagcccaacccatgcctgttagggaagcaaaggagatggcttctttctgagaattgtcctgtgttacctggggcttgagcagagcagtgggtttcagaaagtgacgtaagggcctacccagccctgcgctctaactgagagttggaattgtcaagggcttcttaggaggcctgagacctcagtcctgatacctgtcttcctgcgtgttcatctttgagctcccattgtctctgtctagcctgccctgcttaaaaaaaaacaaccaaacaaacaaaccaaaaaaaaacaaaaacaaaaacaaaaaaaaacctagaggcatctggaagagtaggctgatatctgggcctccaagttccagagctttttcaaaaggtacaggttaatacttgctcagtgctaggtatggtgacagaaatagagacccactgctcttgtctttaagacttcacagtgaggagtgagcacacagcatcataaagagcactacacagtaagaagtagaagccccttcagtcacatggtgtccgtgggaaccctttactctgccacgtcaaacttatctgcatgatgtataaatttgtggttgttgtgtcccagtaaaacaccaattaaaaaa	ATGGAGGGGCATCGGAAAGTGGAGCTCAGCGAGGCCCTGGCGCTCGGGCCGGACTGGCGCCACGCCTGCCATGCGCTGCTCTACGCGCCCGACCCCCGCAAGCTGTTCGGCCGCATCCCGATGCGCTTCGCCGTGCTGATGCAGATGCGCTTTGACGGGCGCCTGGGCTTCCCTGGCGGCTTCGTGGACGCGCAGGACAGCTGCCTGGAGGACGGGCTGAACCGGGAACTGCGCGAGGAGCTGGGCGAAGCGATGTCTGCCTTCCGCGTTGAACGCTCTGACTACCGCAGCTCACACATCGCGGCCAGACCGCGCGTGGTGGCCCACTTCTATGCCAAGCGCCTGACTCTGGAACAGCTGCAGGCTGTGGAAGCCAGGGCACCTCAAGCCAAGGACCATGGGCTGGAGGTGCTGGGCCTGGTGCGGGTACCCCTGTACGTCCTCCGTGATGGTGAGGGAGGCCTGCCTGCCTTTCTGGAGAATTCCTTCATTGGAGCTGCCCGAGAGCAGCTACTAGAAGCCCTTCAGGACTTGAAACTTCTGGATCCTGGCATTATTGCAAAACTAAAGATCCCAGATTCTAAG	Pass
4377	Q6P3E7	HDA10_MOUSE	10090	MGTALVYHEDMTATRLLWDDPECEIECPERLTAALDGLRQRGLEERCLCLSACEASEEELGLVHSPEYIALVQKTQTLDKEELHALSKQYNAVYFHPDTFHCARLAAGAALQLVDAVLTGAVHNGLALVRPPGHHSQRAAANGFCVFNNVALAAKHAKQKYGLQRILIVDWDVHHGQGIQYIFNDDPSVLYFSWHRYEHGSFWPFLPESDADAVGQGQGQGFTVNLPWNQVGMGNADYLAAFLHVLLPLAFEFDPELVLVSAGFDSAIGDPEGQMQATPECFAHLTQLLQVLAGGRICAVLEGGYHLESLAQSVCMMVQTLLGDPTPPLLGLMVPCQSALESIQSVQTAQTPYWTSLQQNVAPVLSSSTHSPEERSLRLLGESPTCAVAEDSLSPLLDQLCLRPAPPICTAVASTVPGAALCLPPGVLHQEGSVLREETEAWARLHKSRFQDEDLATLGKILCLLDGIMDGQIRNAIATTTALATAATLDVLIQRCLARRAQRVLCVALGQLDRPLDLADDGRILWLNIRGKDAAIQSMFHFSTPLPQTTGGFLSLILGLVLPLAYGFQPDMVLMALGPAHGLQNAQAALLAAMLRSPVGGRILAVVEEESIRLLARSLAQALHGETPPSLGPFSKATPEEIQALMFLKARLEARWKLLQVAAPPP	15	89012651	89007672	TRUE	CM001008.3	GRCm39	ENSMUSG00000062906	ENSMUST00000082197	ENSMUSP00000080832	ENSMUSE00000745173,ENSMUSE00001211297,ENSMUSE00001264696,ENSMUSE00001236206,ENSMUSE00001286599,ENSMUSE00001236562,ENSMUSE00001220790,ENSMUSE00001205944,ENSMUSE00001262274,ENSMUSE00001252133,ENSMUSE00001270594,ENSMUSE00001300179,ENSMUSE00001273288,ENSMUSE00001306225,ENSMUSE00001225445,ENSMUSE00001254144,ENSMUSE00001254806,ENSMUSE00001249648,ENSMUSE00001258790,ENSMUSE00001219028	1,20,65,98,130,165,188,231,253,273,303,338,360,444,473,503,522,549,610,663	20,65,97,130,165,188,230,252,272,302,338,360,444,472,503,522,548,609,663,666	89012651,89012522,89012221,89011894,89011693,89011421,89011198,89010909,89010640,89010504,89010284,89010093,89009952,89009599,89009007,89008791,89008456,89008204,89007927,89007682	89012593,89012388,89012125,89011797,89011589,89011353,89011072,89010844,89010581,89010415,89010178,89010029,89009700,89009515,89008916,89008735,89008378,89008022,89007768,89007672	catatatacatacaaacatacatatatatatatatatatatatatatatatatatatatatatatatgtatagtcttagctggtatttgagctcatgtctcctttgttcctcctttcctaaggcccccttccctgcttcctcacccttccttgctcagaaccctctacccttcctagcctcacactgtgctgcagttttcctggctggcctggcgtcttatataactcttctattccagtggcctctttcttacctgtggcctttctgtcagtcccttctggaagttcagtgctttgatccagcccaggccagcccccgcaggcactcacatacacaccctgctcacttctctcctctccatctttcacctgcgggagcaggcaaattggttgtgattgacagttggcatttctgactctgtggcctaaactaccaggttaggctaggaggatgctgggggcaagaaggaagcatagctgcggctgtagctatggatggcctgaggacaggcagccctgtcttcctatccatttcaagaaggacactggaggcggtactggtcgtaggctccgcgccacacgtagttgtcggtggcactgaagttgcagcctaagagaaagagacaatgagagaaagagaggcagagagagaaagacacacagagcgcgcgcaatcccaggggagctcagccttttggtctactccaccctaatctcgcctaggggcgggccggagtctgtaaaagaggaagccggaagttaggcgtttggcgtcacgcttagttcagtttccagcggttctcttctgacaatcgggcgggcttgagcccggacctgggcctggggtggtttcctcttgcccaggtccagcgtgcacaacccagttcgtcccgagtgaggattgtttacgtgcatagttaggtgagaccgggcagtgcaattacctgccggcagagggcgtgttgcgttagagcggatcaaagtgaccacggtgtagctATGGGCACAGCACTTGTGTACCACGAGGACATGACAGCCACTCGACTGCTCTGGGATGAgtaagtgtgtcttgacagaagtagggggccgggagggaaccctgaacactgagatccttgtctgctccagCCCCGAGTGCGAAATTGAGTGCCCAGAGCGCCTGACAGCTGCCCTGGATGGCCTGCGGCAGCGTGGCCTGGAAGAAAGGTGCCTGTGTTTGTCAGCTTGTGAGGCATCAGAGGAAGAGTTGGGCTTGGTGCACAGgtcagactatgacagatctggggacccgaaccttttatagctccgctagcattcccttgggttcaccgtggtgtgggctaaaagggattactgggtgggcactcccaccaggaatctctgctcctttccttcctgtcctgctggtggcccgcctgctgatctgcagCCCGGAATATATAGCCCTGGTGCAGAAGACCCAGACCCTGGATAAAGAGGAGCTCCACGCACTGTCTAAGCAGTACAATGCTGTCTACTTTCACCCGgtgcgagccagcatacacgcccattcacccagatttatgtccatatgcctgcctaggtgcattcacacccaagtctgctcacctgccagtgtctccttgtttatgctttatgaccgtaccctaccatgttttgcttgccaatgccccagccctgtctgctcagcagtgggaaacctgcaacctgggacaagcaggtcaggtcccaggctcaattgcactctggctcacagGACACCTTTCACTGTGCCCGGCTGGCAGCGGGGGCTGCACTGCAGCTGGTCGATGCTGTGCTAACAGGAGCTGTGCACAATGGGCTTGCCCTGGTGAGgtgagaaccaccttcctcccctagctgtctgtgtgtgaccctgtgaggggacagaatgactctgacatgcccggtgtttcctttttttttttttacaccctagGCCTCCAGGGCACCACAGTCAGAGGGCAGCTGCCAATGGATTCTGTGTGTTCAACAATGTGGCTCTAGCAGCCAAACATGCCAAGCAGAAATATGGGCTGCAGAGgtgtgtccaagcttgacctgcaagtgtgggggacccaaactaaataggaagaggtggagttggtggttaagaggtcccacccagctccctccactcctggctgagctcctagcctaaaggtggaaaggcagccacttccagtaatccccagtactgtccgaatttagGATTCTCATTGTCGACTGGGATGTCCACCATGGCCAGGGCATCCAGTATATCTTCAACGATGACCCCAGgtgagctggggtgtggacacagcccttctctgccgctcaccattttggggataaaattccagtggtgagactaggggtcttaagagttagggttctttgagaagctgtggagttgctaagggacctcacttctgacctggccaattgtcgacagTGTCCTTTATTTCTCTTGGCACCGCTATGAGCATGGAAGCTTCTGGCCGTTTCTCCCAGAGTCTGATGCAGATGCAGTTGGCCAAGGGCAGGGCCAAGGTTTCACTGTCAATTTGCCCTGGAACCAGgtaccaagtccccctcccccctccgtccagcctacgtctcctgtgaatgtctcctggggcattctgcaagagtctccctggactttggatcccaggggtgaagaccgtgatgtcctcatttgcagggctggtcccctgatgcctgctttgcttttgctgcagGTTGGGATGGGAAATGCCGACTATTTGGCTGCCTTTCTGCATGTGCTGCTCCCACTGGCCTTCGAGgtgactgtgtggtgggtgtcctcctaggcttacccagagtcccactgtgaagactggagagttgaaagccactccagtgtatgaatgggagtagggaaggtgtctcagaaagtctaaccttatgtgagtgggtagcactgggacctccccttcacctgggctattgctctctttggttccttcccaccggatcctgcctatagTTTGATCCTGAGTTGGTGCTGGTGTCGGCTGGATTTGACTCTGCTATCGGGGACCCTGAGgtgagaacatggcctggcttgggagtaatgtaaggttctgggggcccaggtccttatcatacttactgtgtttcagGGGCAGATGCAGGCCACCCCTGAGTGCTTTGCCCATCTCACACAGCTGCTGCAGGTGCTGGCTGGTGGCCGGATTTGTGCTGTGTTGGAGgtaagtgcccaagggccaggggaggggagggcaccagatgtgagagtcagtcgagattaggtgttctgcctggtacggccactcacactagtgacatccctcctctgtcccatttcaacgctcttcctagGGTGGCTACCACTTGGAGTCCCTAGCACAGTCAGTGTGCATGATGGTGCAGACACTGCTTGGTGACCCCACACCTCCCCTTCTTGGGCTCATGGTGCCATGTCAGAGgtttgaagactggagagccagtgggagggggggattgaggctggagggggggagtcaggcttacaactctacttcttgccatagTGCCCTGGAGTCCATCCAGAGTGTCCAGACAGCCCAGACCCCTTACTGGACAAGCCTCCAGCAAAgtcagtatggcttggacctgggttggtggctccactctgagcttctttgcagtgactgtgactctgaaccgtttagATGTGGCCCCAGTTCTGAGTTCCAGCACCCACTCTCCTGAAGAGAGATCTCTGCGTCTGCTTGGTGAGAGCCCCACATGTGCAGTAGCAGAGGATTCACTGAGCCCCCTCCTGGACCAACTGTGCCTCCGCCCTGCACCTCCAATCTGCACAGCGGTGGCCTCGACTGTACCAGGTGCTGCTCTGTGCTTACCTCCTGGAGTGCTCCATCAAGAAGGGTCAGTCTTGAGGGAGGAGACCGAAGCCTGGGCCAGgtgaggagagcggatctgaggacggggctgtacatgccttgcacctgtgtcactgatacaattttgatttccatgtgtccttctggcctgcccgttacagGCTTCACAAATCCCGGTTCCAGGATGAGGATCTTGCCACACTGGGGAAGATTCTGTGTCTCTTAGATGGAATCATGGATGGGCAGgtagagtcgccggggctacagctgaagatggtggcggtggcatgtacaaggggttgacatgttaccttgggcagggaaagtggacgatttaaagtgtagttttagggctggagagatagatagatggcttagtggttgagagtactgactcctcttccaagggtcctgagttcaaatcccagcaaccacatggtggctcacaaccatctgtaatgggatctgacgccctcttctggtgtgtctgaaggtagctacagtgtacttacatatgaccataaataaatcttaaaaaacaaacaaacaaaacctgtagttttaagcaatttggcttttagaatcgggggcgatttgaccttgtagtgtagggaaaggaggttagtatcagccatttggaaaagaccagaacaaagcgtgaatgggtttaacctaaggtctgggagctggcattgactcctgaaagtcctccaaagagtgtgtgtgtgtgccagcctgttgtttattctgtagATAAGAAATGCCATAGCAACCACAACTGCCCTCGCCACAGCAGCAACATTGGATGTACTCATTCAGCGATGCCTAGCTCGCAGAGCTCAGAGgtaaactctgcttggttgacttgagtccccaaggacctgggagtacccactcaatggcatagggagggccctcaaatggatactggacaatgtgagcccagcccatcctgggtcaacttcttagGGTGCTCTGTGTGGCCCTGGGACAACTGGATCGACCCCTGGACCTTGCAGATGATGGgtatgattctctagcttatacatctcagttgtgcatggacaggtagtgggcatgtgactgggaatccagggtcaccgttgggtgagaacactgcttcccataggtgcagtttgagagtggatgccccagaacacagtgccataccaggttgacagtcacttacgcccccacccccctggccccaagctctcctctgtcttttattgataagccctgggaagggtgagcagggtctcctgcattatgtgtctatggccctggtgctttctcttgagaagGAGAATTCTGTGGCTCAACATCCGGGGCAAGGATGCAGCCATCCAGTCCATGTTCCACTTCTCCACTCCACTGCCACAGgtgagtggctgtgttggggttggagagcttctccgcccccccccccccgccggtctctctgggggttcctgttcacaacccagggtccctgagattgggggtggggtgggcgacaggagccactagcagtgccctttagatgagagtctgaggctctgctattgtccctacagACAACTGGAGGGTTTCTGAGCCTCATTCTGGGTCTGGTACTGCCCTTGGCCTATGGTTTCCAGCCTGATATGGTGTTGATGGCACTGGGGCCTGCCCATGGCCTGCAGAACGCTCAAGCTGCTCTCTTGGCTGCAATGCTTCGGAGCCCAGTAGGGGGCCGAATTCTAGCTGTAGTGGAAGAGgtaaactgggtagggtggctacgttatatgggtggaaggtgggcagaaacaactgtctcattgcggcgcccaaaccccactctctccgagccagGAATCCATACGCCTGCTTGCAAGGAGCCTGGCGCAGGCATTGCATGGAGAAACACCTCCCAGTCTGGGTCCTTTCTCGAAGGCCACTCCAGAGGAGATCCAGGCTCTGATGTTTCTAAAAGCTCGGCTGGAGGCTCGCTGGAAATTGCTGCAGGTGGCTGgtgaggcacacaggggcaaaggcgacgccctacgttagaactacgtggagccagcttcaccaacgagtcaactttgcttttccagCTCCTCCACCAtaataacagtgattgccagtcgcttgaaatcggtcaaggtgggcgattcacacgtgaaaaatagcacactcgggccccagcgaaccatggcccgagacctacgtcccgtctgcggcccaggcgtcctctacctccagaacaataaacatcggccaaacacaacacatctctgtctccgttactgagttcactcccatcaaattatccaagatgctaggttctagctctgaaagctgaggctgaggcctcgcccacttagggcgggcctgatgacgtatttcccgtgcgtctcctggtgttgtctgccgtcgcgtgggtgtgacgccagagcggcgggagtcccagttcgggcgtcccgggcttgcaggctggtcatggggcgtacgcattcggtcggtaaacttgtcatggtccgggagagccgaggacgagcgccaggtggaggctgagggctgttagggtcgcggcgtgtggcctcttgcagtgcgaaacctgagacgcggatgccgggttgccgggtgtggagccacgggcggtccgctttttgagcctggctcacctacggtgagctttggcctttgagagcatgaagtgactcctaggtgcaaagtttaccagtcaggagggtcctgggctgaaaagagagtgactatggccagcatcacccagctgttcgatgacctctgcgaggctctcttacctgctgcccaagctcgccccggccagcgcagtgtgaacaggaagagggcgaagcggagccttaagagggtggcctacaatgcccttttcgcaaatctttttcaagaggacacccatcaacggcagcccgactcgtcgaagctccccgtgaaaaacaaggtcctcatgctgtccttcgatttgagggtggggggcttggggccagaggctgaccgtttggaggagctcgtggagaaacttgaagcagcccctgactgtccttttgtggaggtagcatcagtgttggacctcttagttcagc	ATGGGCACAGCACTTGTGTACCACGAGGACATGACAGCCACTCGACTGCTCTGGGATGACCCCGAGTGCGAAATTGAGTGCCCAGAGCGCCTGACAGCTGCCCTGGATGGCCTGCGGCAGCGTGGCCTGGAAGAAAGGTGCCTGTGTTTGTCAGCTTGTGAGGCATCAGAGGAAGAGTTGGGCTTGGTGCACAGCCCGGAATATATAGCCCTGGTGCAGAAGACCCAGACCCTGGATAAAGAGGAGCTCCACGCACTGTCTAAGCAGTACAATGCTGTCTACTTTCACCCGGACACCTTTCACTGTGCCCGGCTGGCAGCGGGGGCTGCACTGCAGCTGGTCGATGCTGTGCTAACAGGAGCTGTGCACAATGGGCTTGCCCTGGTGAGGCCTCCAGGGCACCACAGTCAGAGGGCAGCTGCCAATGGATTCTGTGTGTTCAACAATGTGGCTCTAGCAGCCAAACATGCCAAGCAGAAATATGGGCTGCAGAGGATTCTCATTGTCGACTGGGATGTCCACCATGGCCAGGGCATCCAGTATATCTTCAACGATGACCCCAGTGTCCTTTATTTCTCTTGGCACCGCTATGAGCATGGAAGCTTCTGGCCGTTTCTCCCAGAGTCTGATGCAGATGCAGTTGGCCAAGGGCAGGGCCAAGGTTTCACTGTCAATTTGCCCTGGAACCAGGTTGGGATGGGAAATGCCGACTATTTGGCTGCCTTTCTGCATGTGCTGCTCCCACTGGCCTTCGAGTTTGATCCTGAGTTGGTGCTGGTGTCGGCTGGATTTGACTCTGCTATCGGGGACCCTGAGGGGCAGATGCAGGCCACCCCTGAGTGCTTTGCCCATCTCACACAGCTGCTGCAGGTGCTGGCTGGTGGCCGGATTTGTGCTGTGTTGGAGGGTGGCTACCACTTGGAGTCCCTAGCACAGTCAGTGTGCATGATGGTGCAGACACTGCTTGGTGACCCCACACCTCCCCTTCTTGGGCTCATGGTGCCATGTCAGAGTGCCCTGGAGTCCATCCAGAGTGTCCAGACAGCCCAGACCCCTTACTGGACAAGCCTCCAGCAAAATGTGGCCCCAGTTCTGAGTTCCAGCACCCACTCTCCTGAAGAGAGATCTCTGCGTCTGCTTGGTGAGAGCCCCACATGTGCAGTAGCAGAGGATTCACTGAGCCCCCTCCTGGACCAACTGTGCCTCCGCCCTGCACCTCCAATCTGCACAGCGGTGGCCTCGACTGTACCAGGTGCTGCTCTGTGCTTACCTCCTGGAGTGCTCCATCAAGAAGGGTCAGTCTTGAGGGAGGAGACCGAAGCCTGGGCCAGGCTTCACAAATCCCGGTTCCAGGATGAGGATCTTGCCACACTGGGGAAGATTCTGTGTCTCTTAGATGGAATCATGGATGGGCAGATAAGAAATGCCATAGCAACCACAACTGCCCTCGCCACAGCAGCAACATTGGATGTACTCATTCAGCGATGCCTAGCTCGCAGAGCTCAGAGGGTGCTCTGTGTGGCCCTGGGACAACTGGATCGACCCCTGGACCTTGCAGATGATGGGAGAATTCTGTGGCTCAACATCCGGGGCAAGGATGCAGCCATCCAGTCCATGTTCCACTTCTCCACTCCACTGCCACAGACAACTGGAGGGTTTCTGAGCCTCATTCTGGGTCTGGTACTGCCCTTGGCCTATGGTTTCCAGCCTGATATGGTGTTGATGGCACTGGGGCCTGCCCATGGCCTGCAGAACGCTCAAGCTGCTCTCTTGGCTGCAATGCTTCGGAGCCCAGTAGGGGGCCGAATTCTAGCTGTAGTGGAAGAGGAATCCATACGCCTGCTTGCAAGGAGCCTGGCGCAGGCATTGCATGGAGAAACACCTCCCAGTCTGGGTCCTTTCTCGAAGGCCACTCCAGAGGAGATCCAGGCTCTGATGTTTCTAAAAGCTCGGCTGGAGGCTCGCTGGAAATTGCTGCAGGTGGCTGCTCCTCCACCA	Pass
4378	Q6P4S6	SIK3_MOUSE	10090	MAAAAASGAGGVAVAGAGGAGPAGRLLPPPAAGPPAAPAAVPPAAVPARPTAPASRGSMAARIGYYEIDRTIGKGNFAVVKRATHLVTKAKVAIKIIDKSQLDEENLKKIFREVQIMKMLCHPHIIRLYQVMETERMIYLVTEYASGGEIFDHLVAHGRMAEKEARRKFKQIVTAVYFCHCRNIVHRDLKAENLLLDANLNIKIADFGFSNLFTPGQLLKTWCGSPPYAAPELFEGKEYDGPKVDIWSLGVVLYVLVCGALPFDGSTLQNLRARVLSGKFRIPFFMSTECEHLIRHMLVLDPNKRLSMEQICRHKWMKLGDADPNFDRLIAECQQLKEERQSDPLNDDVLLAMEDMGLDKERTLQSLRSDAYDHYSAIYSLLCDRHKKHKTLRPGALPSMPQAMTFQAPVNLQAEQTGTAMNLSVPQVQLINPENQIIEPDGAVNLDSDEGEEPSPEALVRYLSMRRHTVGVADPRTEVMEDLQKLLPGFPGVNPQGPFLQVAPNMNFTHNLLPMQSLQPTGQLEYKEQSLLQPPTLQLLNGMGPLGRRASDGGANIQLHAQQLLKRPRGPSPLVTMTPAVPAVTPVDEESSDGEPDQEAVQRYLANRSKRHTLAMTSPTAEIPPDLQRQLGQQSFRSRVWPPHLVPDQHRSTYKDSNTLHLPTERFSPVRRFSDGAASIQAFKAHLEKMGNSSSIKQLQQECEQLQKMYGGQVDERTLEKTQQQHMLYQQEQHHQILQQQIQDSICPPQPSPPLQVACENQPALLTHQLQRLRIQPSSPPPNHPSNHLFRQPSNSPPPVSSAMITSHGATSPSQFQGLPSHGAIFQQQPENCSPPPSVALTCLGLQQASQSQPVTIQLQEPVDMLSNMAGTAAGSAGRSIPISPSASQIQIQHRASLMAPFSYGHRPLSKQLSADSAEAHSLNMNRFSPANYDQAHLHPHLFSDQSRGSPSSYSPSTGVGFPPTQALKVPPLDQFPTFPPSAQQQPPHYTTSALQQALLSPTPPDYPRHQQVPHILQGLLSPRHSLTGHSDIRLPPAEFAQLIKRQQQHRQQQQQQQQQQEYHELFRHMNQGDAVSLAPSLGGQNMTEQQALSYQNADSYHRHHTSPQHILQIRAQDCISQGPSPTPTHGYAHQPPLMHSESMEEDCLCEGLKEGFPDKSSSTLTKGCHNSPLLLCTSGPGDPEPLLGTVSQARELGIHPYGHQPTATTFSRNKVPSRESVLGNCLERSSPGQAMELPDHNGLGYPVRPLVSEHLRSRTLQRHHTIQNSDDAYVQLDTLPGMSLVAGKALSSARMSDAVLSQSSLMGSQQFQDEEDEECGVSLGHEHPGLGDGSQHLNSSRYPATCVTDIMLSHKHPEVSFSMEQAGV	9	45924156	46132516	FALSE	CM001002.3	GRCm39	ENSMUSG00000034135	ENSMUST00000126865	ENSMUSP00000121032	ENSMUSE00000766967,ENSMUSE00000508466,ENSMUSE00000251521,ENSMUSE00001290488,ENSMUSE00001233534,ENSMUSE00001303076,ENSMUSE00001238067,ENSMUSE00001290050,ENSMUSE00001264698,ENSMUSE00001268909,ENSMUSE00001280075,ENSMUSE00001266203,ENSMUSE00001234748,ENSMUSE00001303256,ENSMUSE00000468488,ENSMUSE00001284120,ENSMUSE00001294794,ENSMUSE00001267741,ENSMUSE00001243231,ENSMUSE00001210693,ENSMUSE00000535584,ENSMUSE00001256931,ENSMUSE00001277224,ENSMUSE00001300406	1,92,131,152,206,248,289,329,366,414,440,476,528,580,603,651,702,744,772,809,922,1220,1275,1319	91,130,152,206,247,289,328,365,413,439,476,527,579,603,651,701,743,772,809,922,1220,1274,1319,1369	45924156,46034515,46038308,46066677,46089170,46089730,46105461,46106118,46106464,46107091,46107282,46109445,46109850,46113298,46115504,46119220,46120016,46120362,46120853,46121774,46122968,46130724,46131508,46132365	45924428,46034631,46038371,46066838,46089294,46089853,46105579,46106228,46106607,46107168,46107391,46109598,46110005,46113368,46115647,46119370,46120141,46120447,46120962,46122113,46123860,46130887,46131640,46132516	aggagggaagaaagagggatatgagttttattgcaggggttattaatttgatcactcttaatgtccttggagagtcattagtagggatggaatttatattagttactcgttttgcttaacggattgctcatctttaagcatgacgtggccctgaatgcaacacacttcaccagtactaacccagcaacagaaaacgagtgaagagattctgaccaactggctggagaattgttccgagtcaggggtggcaggaaggaaaatgacggtccttttctggccctcacccacccaaagactggaacgcatgtttgggatgggttcaacatccttgaatatgcaaactctaatttccgcactcttctgtgttcgatgacttattagattgattgtacgaagtgagctgggctttgtaagagtttttgctgaacaattcccctgccttgctaccaacttggttacagttgcttaaatactgtagctattcctgcctctgtggcctccagggctaaagtgggacaaggctggtatttttggtgacgaggaaatccttttaagggaggtttggtgatgactgaactgggacacaggtcggagcagggatcccatcagcgaaccaggggccatcgggagtctggttctggggtctccccatctcatatccctacctcgctaggcgcggcggaagcttagaagttgctgctgaccctcgacgttttcaatgcctgttccccagaggggggcactagggagccggcgcctcaggaacagggacccacgcgggaaggtcgagctcgcccggtgaggtcacggttgccatggcttcgggcagtgacgcgcgtccgcacgtgacgcgcggttgccatggcgtcgggcgcccggcggcgcgggagccccgcctcccggagtgacgtctgtcggcaacccccctctttcggcccccccgcgccccctcccccccggccggctccccgcggccccggaggtttcactgcacaacaagATGGCGGCGGCGGCGGCGAGCGGAGCTGGCGGGGTTGCCGTGGCCGGAGCAGGGGGAGCCGGGCCGGCCGGCCGCCTGCTGCCTCCGCCCGCCGCGGGGCCCCCGGCAGCCCCCGCCGCAGTGCCCCCGGCCGCCGTCCCGGCGCGTCCCACAGCCCCGGCCTCCCGCGGGTCGATGGCCGCTCGCATCGGCTACTACGAGATCGACCGCACCATCGGCAAGGGCAACTTCGCTGTGGTCAAGCGGGCCACGCACCTCGTCACCAAGGCCAAGgtagtggcgctggggaccgcgcggctgcgggctgcgctgcccggggggcgttgcagcagggcggtggggccaggggagtccgcgattccccggggctcgggtcagggtcagcagtggggaccggtgctggcgggagaaggcagggacctcagagcggaggggttccggaagggggggctccgggaacttagcagctggacatcggagaggtccccagggctgtgcgcagggtcggggggggggggtgactggaaaggaggcgttggaactctctgggggccggcggactgcacgccaggaagactccggaaccagcaattaggaaaccatcagaacgagggcaggggcatatgaaatgtggaccacaggatgggggagacgcgcaaactggctgcctcaggcttcccaggacggctggggcatggggctgagggtgtgcggtggggtgcaagacaccgggaagagaaggacctggcacctataccagagaaaggaatccacgtttgattatttaagacggggagatggtgtcagttgtaagcctgaggaagtatacttgattatgggaagagtcagtgaagaaagcagggaaataagggggaaaaaaatggaatggacccatgaccagatgtcccaaggctcagggttcctggtgacactagctaaccaagggttaaacaatttaggataagatggtttgctggttatttttagttgtcagagggtctgaaatggtgggctttttagaactcggggtgggcttttcagtagggaagggaaccgtgggattggcacgacagaattccactcatttgggccctttggttcccaagggatttgaggagctgtagtagtgaaactggccaaggtcagttaggaaaccatgtatgtatacgcatgtagtatattttttaaaggactcagagggtagcacttttacctatctttcttcattgagagtatcaaggaaaatcattcagttttgatggaagccacaaaacccatttgaattcccaactcgtctttgctcaatacctcacttaaatggatacttttaacgtagtagtcattccttatatttaaaacagtagcttgagtttttcttccgcctggctaatgaaaaacctttactacctaagcatgctcctccgggagacccaggactcccctcccctcctccccctggccgctgtttaccttagcctaccttgttttggcttttatagcagtccctccctgccaggacttatctgggcctcgtatcctgcttattggcaacctgaaagttcctttccttgcctctctctgtcaaagactacaaggggcccttcttccgagggtggcggcgggcagagtgattggtcagtttcacttcctctggtgggaccccttcaagcctcaagtcttcagagccctgtgacagactcaagtgcgccctcctgttgcagtccctccctcaggtccgcagctggagccgaagccggcatctccttaccccctacagtgtgtttactgttggcctagtcaaacttgtgtttacaaacagaatgcctctgtcccttgttttctctcccctgtctgcttctgtggttattttgctctgacctctgggaaatggactccacaaacataattggttgtctggctacgttctctatgatttaaagaaatttgaatttttatatcaaaatattgattaaaaaaaatctatgacaagctggtttgagtgtcttataaacataactgcaaacagttgattcttggctttatatataaaagggacatttctgttttcagtagtcagcaaagccagggcctaattatggttggtttggttgctttctagtgtgtgtgtgtgtgtgtgtgtgtgtgtgtgtgtgtgtgtgtttcagtttcccctgagaccttggtatcctttaggactgcagcctttacagcactggcatgtttatagacgggtgtcactgtttatgttggtttttatctttgatcgtttgtggtgtgcagttatgcagttcctatgtatggaaatattcagacttgaatgaggctgaaatggctgggacaatgagttgcatgtgtggaggagaccacaccagcgtttgtttgtgcttctgtagcaatgtgcagtttcctggctccagctccaagggccctatctttctgctacttaaatgactctgctgcgagtgaagctcgattcacaaggcgctgtcacgtgctcagagtgctccatgggcatattttggcttgtgccctgcttatctgaatacattttggaagggtccttcagcactgacagctgagctgtgcccagcagctgctgacatgggttgggatggcctagtaaggccatggcttggttatataatggcagggaaggtgcctcggtcctagaagttgctggagctgctgttccttcctcaggagctaggctctcctgcagtgtttatctcccgcagtcaggtcgaatagaggcaaaggattgcttttcttccctagctctttctacactaagttagtcgtttgcccctttaaaggtgtatgcttttttttttctttctgtttccttctttatgtcactgaatggtctgagattttcttctaatcctgtacaaaaatcagacacaggtaataatgacgatgcccatgtcagcagaaggaggttaggcaataggcattttctatacattggagaactatttataaacccctcttcctacatgacccattccaaggactaagaagctaaagcaaacttcatttattgactaagctactgcactctgtccaacaataagagaagctggccccggtccaaactctgttaactcaaacttcccagagcgaataggataatgaaaagaaaaggaaccaacgggaccccccccccttttttttccttttcgttgttgggacctttgcagcgaggctcccccgtgctgagtcttgacatcccatctctgcagtgccgccagccagcgtctctgcagaaggctcacaggaaccacaggctctggtcagctagctcaccccggctttgtcctacctactttgattttctttttaaaaatttcttttgagacacattgcccaaggttctctgtctttttggcagaacatgataaaatattaagatttttaaaaaatatatatttctccccttctctgattacttatggtctgtttcctgtgcctaattgtaccttcaagctagctggatgaacagaacaaagaatagctacattctgtgtatattaaaaaaaacttcagctttgccaaaaacagcctggtttgatttgtctgctgcttaagactggggcactgctgggccctgaatactagctaaacctctctgtgcttggatttcgtcatctacaatgggatgagagtagcactcaccccacaagcttcagtgttgggtagattaactgcgatgtgcaatgctgcccaggcagtgctggcatgcaaggagtaggtaagaaatgtcgtcattttcttcaggtgcagtagtcagtaaggtgagtaagactggcgaggccccaccccccaccttttttttttccccactctgggaagagctattgacctcaagtgccattgattctggatagtgagacacaagctgcatgccacactttcattcaaggagggttgggggggaaactactgtttcaagtgctactttgaagttcctccacgtggtactctgtagtcccagctggtctggaactcttggtgaccttcttgccctcagatcccttggtgttgggattatagacaggagctaccacatcgggctatgaaatttatgcagaactgtttttcatttaactggattttattttatctttaattgttttttaacaagagaccgatctgataaacacattggcttttgctttgggccatctcaaaatatttacttattagcagtgctggggattgaactcagtgacatgaggatttgtaccacagatgcacatcctcagtccttgtgtttgtctcccccacccaccaagatgttcaatgtagctcaggctagcccagaactccatgtgtaacctatagaggccttgagttaaaagcctctcttgtatctccattctccagttctcagatggctggattctaggtttgttacatgctatgctacatggatttttcctttcttactttaaaaattatcttcaaattaactaattaatttaagtgtacggtactttgttggcatggctgtctctgtaccacctgcaactgatgcccctggaggctaggcaacaacattggattggctggaacttttgtgagccatccgccttatgggagttggggagccttggtcccctggaagagcacctagtgcccttaaccactgagccgtttttccagccccacatcatttccatgctttgctatagggccctgtgtggtccagtctgttctccatcccaccgcccccacggcaccggtgtgctgagattttatgcgggtcttcacctggctcagattgtcattgtttttttgtaacttaatttttgccatactgatgaacaattttttttttttttgcatgcaatagtttcttcagagattgattcacttaaaattctgtggaaaatatgaaaaatgttaccacacatttgcagctgggcttagtggcacatgcctgcaatcctagcacttgggaggctgaggcagctcaagttcaaggccactttgagattcatagtgagaccttgtcacagagaacaaacaaaatcattatctgccacccccaaacaaaataatttgcactttgctttgcatacagggtaagatacttagaagggttagcttctagcttccttgcttgctcccatcctcgctctccccccacaatgcattctaccattgaggatgtatcctcagctcaggagtttaaaatttacatgtgtcacagagaaaacattttgccctaaatcctcattccaaagcttatcagtgacatattttcgaagggtgtgtttactgcagactcagttcatgaagactccgagcctgacttctgtctgcctgtaaagaagagtgccgcgaagcagatgaacacacgcatgtgccctttagaaagcaggcacagagtcttcaggagagagaagtgaggagaggagtccacagcagcgtttgcacgtctgtggtagggatgacagtcccagccctagactacatagaggtgatcggtaaagggtgacccttgtgatggggtctcccctttgcttgccctgtgaggtgctaaggccatttaggaccagcctttgccaactcagagccccaatattccattttcagcatcgacgatgtttattttaacattctgacgtttgtgccaactccctagaaagtcatagatctggctcaagctggaggtgcccggaccagttgtctcagggccagaaatgctgtttcatttcccaagcatcagtctggctagtgtgttttgatgcatgccataaaatagagcaaaatccatgctctggaaataaaaagaaatgttctttatttacaagaggctcggaagttgggaaaggtacctaagacatttctgctgtgagtagaattttccccatacccattcattcattcattcattcactcattcaggagtgttgtttgatgggctccagctttggaatacactattgaaaaagagacacaaacaaacaaacaaacaaagccacctggaatatactttcatttattttgaaatacatcctagaggtcagcccatccccaggagggattaaaggcctgttccaccacacactgagctggaatttatttttaaatagataaatgagataagagatccctacaaaacaacaaacaaacaaaaaaactcagtcccagctttagatcccagtgctctggagacaggctagcagagctcccttgagttggagtctagcctggttgacacaggagttctagggcagccagggctacacagagaaaccctgtctcagaaagccaaaaccaaatcaaaccaccacaacaaaaaaaccactcctctgtaccatggagaaaacgaatgggctggcgactgtgggaaggatgtaacttcagataggccacggaaagcaagatggagctgtggctgagacctgaatggtgaggaaaacacagctttgaaagatggagaagacagaacatccttagcagaaggaatggcaagtgtgtagctcctggagtcagaaaggaccttccaaagcttggacccaaggccatgcggctaatgcttcagatccatggtagggatgagttcagacagggacggggctggattctgcagccttctagtatgcattgagaattgcctgtgaccagaaggttgacatcagagagcagcagagcaggacgggataatctctgcttggtgtgttttcaaaagctgtgctaattattttatggctaggagggaaaaaaaaaaaaccaacctatctatctacttatctattgaggcaggggaggcaaacgtttaacagtgtagattctcgtcactgtttgagaatgccatacatgttgcatactaatatgacccttgttgaatttattgggcacaaaaaggacaacaccatcttacacagtagatgcgtccttacctcagtcatataggcaaggaaaagagaactctttatttggagtttttaaatttggtcttgatttctggcgtgagtaatacctgttctctgtatgactgtccatccctcttatttcagagtaactcccttattggtgtattggagagctggagtgtttcatggatgacttatgatggtgtccagagtgtatatagtctcctgggcttttgtcctttcgtagtaaatcatctctgagtagatagccaaggcagtgtctgcggagcctctgctgcctggggtgaaggagctccaaagctgtgtttaacctgttcagagcagaatctcgtcagctactgaggcgctgttgcatgggccatcaggaggttatttctagcaagtgtgtgacccttggtacacaaggactctactactcagatttaagcctttcaaagaggtaggagtcagctgggtgtggcacacacctgtcatcccagcagtttgcaggtggagggagggagacgagagttcaaggttctcctgtgagtggattgctggataatccaagtttaaatcttttttttttttttttaaaaaaaggaatcagattgtgagcacacgtcacttacatctctcagagaatcaataggaaggagaagagaccccattgcctctttagattggtctttgtgggcagggcttactcagatggggaattttggctaaagttaaatttaggttttgattaagcagttctgcccagtttcagctctaacaccagctcgccagcagtgtgtcctttcttacagctccctgcaaatgtgcacgtctaggttcccatgttccctttaccttttctctctcccctccccttccctcccctcccctcccctcccctcccctcccctcccctcccctcccctcccctcccctcccttccttttttttttttttgagcagtatgttctcattacgtagctgtgtccctacgaccagctcaggcagaaacacaccctgggtacaggtggtgctgacaactctttatccagatttcttcgcaatctggctctaatttctggtttgagggccatctatacacgctctgcatctctgtcctcagctctcaggtgacagctgcatacacacattcactacaacgccaggctggcctggacttgtcgtgatcctcttgctctgcctcctgcttacagtgattatagatgtggccaccatagctagtttatgggtggtggggactgaaccaaaggcgttacatagagagagtatgtgggtctgactgtctttaacctactgtatagaccaggctggcctcacagagatctgcctgcctctgcttccaggatgctgatatcaaaggcatttgctaccatgccggtcagcctgccttcctatagcacccaggaccagcagcctagcaaacatttgaaaataggtacagggcctggctgagatggctttgtgcatcaagtcctcgccgtgtaagtgtgaggactgaatctgtatctggagctcccggagcatggcgctgtcgtgccgggagcagaggtggggctcaggaactaggcagcctggactgatcgctccaggttctgtgagaaaccctgtctataaagagtgggctggaggggctggagagatggctcagtggttaagaatgcttcctgctcttctagaggacctggatttggttcccagcattcccaccaggtggcttccacaggcaccttcacacttgtgcagtgtgttcacacgggtacacatgcatgagtacaaacaatgaaagaaaatattaaacataaaaatgaagttggggaatgatagaagacacccgttattgatgtctggtctcccctcgtgcatacatgggtgcacacatctgtacacacacgcacccccacacacatacacacaacttgtgggagtggactcctccctaccgtgggggctggaaatggggtcagcaggtctggcatcaggggccttcacttgctgagccatcttgttggctcctctgcatttcttagctgtgtttcataaacatttgtgacaatttcttggatcagtttaagggctgtttatttcctggaaaaccattgtttttaaaattaaaaaaaaaagacaactggctatcttttattgtttgataggatggcacagtttaagaatttaatacgattatgtacctagtatttagtatgatttaaatatgcactgagtggtggcgtttgtggaggactgtagccatggctccatggttagacaagctgatgctgctcttacagaggacctgagttcagttctcagcactcagtcagataccttgcaaccatctgtatctctggctccaggggcctctgtcatctctggcctctgtgggcacctgcacactatgtgctccccaccccattcgtataaataaaaataattttaaaaaatggatcttaaaaaatatgtggaaaaagataaaaattggggtttgttatattttcattttggggggttataaattacatttatggtgtgtgtgtgtgtgtgtgtgtgtgtgtgtgtgtgtgtgtgcctgctcatgtctcactgtgtaatggaagtcagagaatgccttccgggaggtctctcctaccctgtgatcctgggcctgggctgggctgggctggggtgcaggttggcgagcccaacaagccctcacttgttcagccaggtctctggccctcatgtattcatgtgccagactgcccttgaacttaacaggtccatgtgatcccctccgtccatcctcctgatagctggggctctaacatgtatcacccttccaggaggaaccccttgtctaggttatatgtaggttatatgtaggttatatgtaatgctaggttagggctcagacccagggtctggcgaacacttggcaagcactaccacagggcaacatccccagccccctgaacctcttgctttaaatggggggacgctccttcaaaccccagcctttctggggtttacttaccttagtttacaccccagatatggtcagtgcggtcatccagcaccccagctttcctcttctgctgtgaggtgcttctctctgtcaagctgtggtctcttcctgaaagaacttcagaatgcttgttctttgctttgtaacttacgtgatccaactgaaaagacaaaacaagacagaacccctcagttttccatcactggctgtgatcttcggttctttaattggtcttaactgtttatgaatgaattcaactagtattccttgtgccatgtatatggaaaaagtagcagctattggtacaaggagtgaggtattattattctcagggtagacaaacggtgaagttaaaggagcatttgaataggtgtcccctctgttttcaagacggacagaggaccagaggacggatgagcagccgagttcattgcagtatgctccttgacctcagcacacagtctgttttcactgcctctctcctaccaccttccccttttcttctcacaaaaataacattgtgctcctgaaacaactctgggaaaaaccaggaaattatgaagaagcagacgggaaaatgtcatccataattctgccacccagagtcggtagttattgatactgtaaaaccctcttgccagcctaggcattgaaaactagttagggtcctgttacaagtgctgtttctgcctcctgcccctctttgtactgtcagcgggagccattcataagcgtcagcttcagtgcgcatgtacctcaggggcatgactactgctgttttgtttgtttgttttgaggattttccacagttttttatttcataattttaatttttttttaaatgtggcaattgcgttggcacctgaatctttagaatatttttttttctttagatagattgttaaaagtgaaattactgagccagagggcacacatgtttgagagacaccggatacttatattgccacattgctttccagaacgattgcaccagggttagccttggcagcagtgggtgagcaggcctccagcagcgggcagctctggctggctggctggctggctgaccgggtcccgctgcctgcgttggcatgggggactcctgttcggaagaggggttgctcgcccttttctagcttttcagaggcctttccctgagctagatttgtggatctaaccccccatgactgctatcggttcaccctctgcctgggcctctcacctctcccgcgggcatgaaggacaggagactgttgaaggagacagagtccccatcacagaggtaggctctttgttgaccacctgaacctcttttgttcttctttgttacttatttatttacttttttttaaagatttatttatttattatatgtaagtacattgtagctgtcttcagacactccagaagagggagtcagatctccttaaggatggttgtgagccaccatgtggctgctgggatttgaactctggacctttggaagagcagtcgggtactcttacccactgagccatctcaccagcccctatttatttacttttgagacaaggtctcattatgtagtctaaactgacctcagacccaagctcctgcctttatctacagatgtgggccacagtggccagctttggtttatggattatttttattgtttttattactcacttgttttgaattttcggcctgaacaaaatccatacattatcattgaggtgcttcctcttccccaatgtgtgcgtagtgttggggaccaagtccaaagcctgaaagtgcacgccaggcaagtgctctaccactgagctgcattcagctcctgggatcacttaacttaaaaaagagaggcttaaaaatacttattttagccgggcgtggtggcgcatgcgttaatcccagcactcgggaggcagaggcaggcagatttctgagttcaaggccagcctggtctacagagtgagttccaggacagccagggctacacagagaaaccctgtctcaaaacacacacacacacacacacgatttgtatatctgtggagaatacggtgaggtgtctgaccccctcacaggtatttgtgagccacttcagtgttgggatccgaactcttgtcctaatcaccactgagacatcttcccagcccaggtactctttaaaccctgctgtgggtttccctgcctcctttttcccttgcagtaggttaaagaaggacattgactaatatttggatgtagggccaggggctttttctttgccctggttggtttccttcatttttctttaagtacactatagttcattatgaattccagggttgccttgtttttgaaacaaaacaggaactcaggcattgataaagtggtgtaagttaagcccatgacttttatgtgcccgcccgccctccctccttccaatttcttgctcacatctcacccatatgtaatttgactttactttaaaaactttactgaatttgtttcaagttgaaagcttagtttttaccaaagcattctcatacccccccctaatttttatcattttacctggtatttaattaaatcacatcacaattagtacaaataggcatgaaaacaaacaaaaacctagggacaggtgtgtgactcggtggtagtgtgtgtgtctgtcatgtgtgagcccgtgggttccaccccagcactggaaaggtgcagacggcagcagtgtcagcaaagtccccaagtgtacgtagctgatgatgggggtggaggatggggaggctgagcggtcggtggggggtgcatggtggcagctgcatattgtgctttgcctgagatggcctataagcacatctgaggtaggtgaagttgtaaactagtgagcgcctttagaggatgtcttcacggatgtgtctttatgagataattactgaacttcaaaaatcaactcagcatgcaaaacaatgggtttcattataacatttttatacatacatgtgcttttacttgaattaatttaaaattgtaagtactctaaagctgctaaggagcttgaagacaaaatattttacagaagtttttatgatcctatatacttttgggtgatatttttgtccatttatgttagaatttgcatgaatcaaactgaatttgataatgggccacgatgttaaaaaaaaaaaaaaaaaaaaaaactcggaaggaaagagctcccctctgtctctagatgaaaaggtttgtatccgttcatgccagtgtagtgttccatggaacaaattgacattttcgtgtagcaacttgttttctgtctctggcaggcagtcctcttcggatgccacaagaaacagaattgtttgtattgtggaaggaaggcagaacagagctgtgtgtttcttagattgctccggcacctgcaggattccttacttctgtctctgcctcctgcctcctgttgtcctccccttctgtcaaaatgttcccatgttgcataagcagtgttctgacaatacgtgaggtttagtagctcttttttttttaaacccgcaaaataatgtttttagtgattgtatgttcttggcttcctttctaagttctgactcaacagccctactgttcctctggcccagtggggtggttgtatttgggcatgatctttgtgtgccagtcagctgcaggatcggggcttttgcatattgtacctaaatagcttctgtgaatgtagttgttctgggaggcagttaaatgttgagatggtattttcggatctctttaaagaatattacaatgccgaggaagaaaatagcttgtttgaagcttgttactcatgagcccctgacatggagacaggagccagtggtttgagcccactggctctgccttcactgacttccttttgagtcagcagctacaggccctgattgtaccatcaggggaaggggaggggcagaccaagccaccatctctgccatgtgtcaatgctgctgctgcttcgtcctcctcctcctcctcctcttcctcttcttcttctttcttctatgatttatttgatatatgtgagtacagtgtcactgtcttcagacacaccagaagaggacatcggatcccattgcagatggttgtgagccaccatgtggttgctgggatttgaactcaggaccttcagaagagcagtcagtgctctaaatcgctgagccatcttcccagccccagtcaatgcttcttaatgctcaagaccacaaatccatttttgaagacatactatattcttttttttatataaaaacatttgtgtgtgtgtgtgtgtttgtgtgtgtggtgttgctcatggcctttggcataagcatggaggtcagagggcagctattaggagttggttctcttcttccaccatgaggctctcaaactcaggtcctttgggttagcttcaagcccttttacccactgagtcatcttgccaaccctagaatcaatcaatctctccccctccccatctccctctttctgagacagggtctctgtgtgtgtagccctggctgtcctggaactcactctgtagcctctaactcatagagatcctcctgtctctgcctcccaggtggaggttgtgcattcccctccactccaatttgaaaacatacttgttccagttgtatcctctaaatttcctttcttacccagtgtcattgttctgttttcccagctccttgagggtccccctttagcctgtcagatggcctaacgtcccctgcagcagtaaacaatgctggtggagttgaggatgcttcagctccacttggcgctctgctcgcgggcagcgccttgactttgggcagcagcaggctttgatatccgctccttttcatatagttcaggcacaggatagctcctccagtttaaatgttaagcgtattgacagttgtgcagccgtcaccactacacatttaggacactgtattcttctcagaggtcactgttcatctcctcagctctacccccagtctcaaggagtgacctgtcaactccatagatttgcctcttcggttttttcatataaatggagtttatgttacttagccttttttatctggcctttttcagggagtaaagttttttcaaggttgatccacccagccttttctggaatttcatttcttttcatagcagagtagtagtcctctggatagatagacatgctgcattttgtttatctgtatggattgcgtgttgtcgtgtttttactcttaggagtgatgctattataagtattcacatacagttttttggggagttgtatgttcttatttcccttgtatagatacctcacagtagaattgcttgctcacatggtgactccatgaagaactgccaagtgctttctagagtggctgccccgatttacgtccccaccagcagtttatgagggttttagttcctttcctgccctggtttcgtcatctgctgggtatgaggcagcgctgcttggagctttgtagactcgagcttcctgactaacggaggagcatctgttcacatgcaaatgacggcttgggagaaatgtcacttcccttccttttcccggcttacagttcccttgtcttccttgctgagctaaattttaattttttacttttttattgttttgagaaagagtcttggtagggagcgcaggttgattacaaacccaccttgctcctgctgggctgcagaggtggaccacctacctactctgctgagcttagcttatggtttcttcacctgttctccatacacattttgtatggactgactgatttacagatcttctccctgatctgtggcttgtctttgacttttagcagttttcctgccgcactgggattttacattttgtctgttttcttatttgtacagcaagttcaattctgaaattatatgtaaagtggtcttttctgtatgttcagtgagctggttcctgttttctttcctttcttttgtttttttttttttttttttttgttttttctttttccagagctgaggaccgaacccagggccttgtgcttgctaggcaagcgctctaccactgagctaaatctccaacccctttttcttttctttcttttttttttcttttggtttttttgtttcttgttttttgaaataaggtatttcagtgtagccctggctatcctggaacttgctgtgtagaccagggatctccaacttagatatccgcctgcctctgcctcccgaatgctgggattaacggcgtgctcagccaggtctgactgatttcttattcttattcaattctttctcctgggcatttaaaaaaaattctcaaagatgtcaacactttatctttctaccttatatatcttataaaataattaaattttgtaaaatatagcaaagaaagtgatggctcccactccagagaaaacatatttataaccagatccccccttttgagactgggtcttttatatttattatctattattgtaagtggtgtgtgtgtgtggtgtacatatttgggtgcatgtgtatagaagagggtttttaaatgggcaggtgatgcatccatacaatgcacagattttctctctgtgtttttgttttccttgttgaccttgaactactgaccctccagacaccacctcccaagttctggattataggcatgtgctaccacatctggccttatttatttttatttcgagacaaggtatcactctgtaacctaggctggtttggaactcattgtgtagtccagtgtgactctgaaattagagtaatcatgttgccatgaggatagtgtttcacaccactccatgtctcttatatttttctttctcttccactatgttccctgagccttggagggcgtggtatagacattccatctgtggctgagcactctacaatctcttattctcaccacttgtgagcctttgccgacttcaaagagaagatcctctgacccaggctgagagctgccctaatctatgggtataaacataaatatttagaaggcagtatgacgtcatgtccatttagcatttactaggaaggtcccgccccagtgctaatgagcttcctgggcatgcacgtctgttcaggtttgtagtactgggagtgagttttctggtgtagtggcctcaactccagttagaaggtcttggttaccgccttaatagtcatgccactgttgggccagtgggtgtgtctctactggcagtttttaattgtatacagtttgtagagttcccagctggttacggcagttaatgtctttctcttccagcagcctacatagcgttttccagctctaggaaagctaactctcaggagggggcttccagtctagttccaccttgtttctgaagaacttcttatagtatacgtagttctggcttgatctttactttgtttgtttgtttgctgtttgagacaggatttcatgtagaccatgctggccttgaactcaccctataccacaggatgaacctgaacttctaatcttcccacctctacctcttaagtactggggttgcaggtgtgtgccacacccagttcctggggtgctgaagatggatctgagccactgctctgccagctgtgtcactgccctagcgtctggctcggactgtctttaaacctcactccaggcttgcgggatgactggaaggctaagatcacttactactgtctgagaagtcagcttttagcaggatgaggtagctcaggcctttattaatcggagcactcagaagacaaaggcaggtggagctctgggagttggaggctagctgctctacagagtgagctcctgaacagccagggctacaggagtgaaaccccgacttacaaactttaaaagggggaaaagaaacaaaatgaaagaaaaaagaactgagcttcttgcactggcatagaatgcctcccaaccacctgtactgtgagttcctaactgactttttccggcaaatggcacctacgctcaattacacccactgtgtatgccacacaaacatagtattaaatcatgtctaaatagaaataaaatcagtctttaaaaaagtctccctcgttactttgggaatgtttagaaaaaagaaatctgttttttttccccctcaattttctttctcatttagaaaatgatttctctttatttatgtatattgatgttctgcttatgtgtatgtatgtgtgaaggtgtctgatccctaagaactggagttacagataattgtgagctgccatgtgtgtgctgggaattgaacccagatgctctggaagagcagccagtgctcttaagcactgggcctctctctctccagcttcctcagtttgtaatgggaggggagcaggaagagcatcaggatagttgagttggtgctgggttacctacagagaagggagtggaaggccatcagcctgacagtgttaaggagggagggggtgacgtggccgatgctgtagtgccagcaggcagagcgctgcggattcaagagttccagttcctcctggctatatagtgagaccgttgaaccttttcaccctccttaaagaggttgcaggagttcagtttagtgaccttgatttctcaccttgggcctggcatgtcaccttcgtgtgataagtagtactgcagttacatactgggtagcttcttgtggagtttaggaaactgctgaaaaaaaaaaatcacagtttctgtaccgtggcctctttatctctgtaaaacattagacattcctaaactatgaactagagcattctcttggactccactaatgtctttctcctgcacagccaacttcagggttcccttagagacctttagtgaagtctggagaagagagccattggaagcgccatgctttttgtgattccattcttgttttcgttttgattggaaagttctagagtgcttccatgaagttccattaattctaaaaaacgaaaaacaaccaaccaaccccccccccaagctcttatatttacaagtatagttttgcatttctccttttctttaaaacaacagaggttctgatgaaccttcagacttgccttagtaaacctaaccttggatttcagaattactaaaggagaaaaataaatcaagtaggtttgtttgggacccttggtctccaccctgcagttaagtgccactgaaaataaccctggaataaagagttttttatgtggcaagtcttccttcttgagttttctctgggcagagaacgggctccttttcttgcagatgttcgtttttctcaatgctcgtcttaacggagaggctttgcacctcagtgagcagtgcgtcaggagaagttagctggctcctgttgatttgttgccccgagatttactgtgcttgcaaagcacctgtccgcactggagttatgctgcctggccggccggccggccggcttttacacttggttccaggagaggcagctacctgttggaacacaagagaaagagaaagaggagccagcaaatctctatctgctttcacagaagaggctttccaattagaaagctttcgtaggcttaaccttcttgccctaaagtaacccagtgtttcattatggattctgctgaggttttggggctcagtgccaggagggagaggactaagaaggaatgtgaagggaacattcagaggatggagcccagcgtccacaaagtgctgcttcatagacttgctccaaaaataacgtgctcaccgtaggggagccagaagagaggtgcggtcgctgcacttttgggcagtgtcaggggctggggtgttgctccagtgtgattagagctatgtttcagatgatgtcatttaaaattttatgtttggagaacattgtctttggaaattaagggggagaaaaaggtctatttggttttattttatttgtataagtgtttgtatgtctgtgcatccacttgcattctgttgcctatcggagacgagaagaggttgtctgatgctctgaatctgcagttagaggtggctgtgagccatcatgtggatgctaggacctgaactgtggtcctccgaaagtgcagctggtgctcttaactactaagcaggttttttaatccctgcctctggaaatgttatttacccccatgcaaaagctattcagcaaagtttagaggactatccttccagattggaggaagttcatctctccgaacaggggcagtgctctgcatggtagtcacttaatccttgaagttcaggttaagagcttgcttcgatcttgtaggccttgagcgattaggatttgatttagaaaagttagcattggatgtaaccgctccatgccctgaaggtaggaagtgttatagttcagaggccccttctaagtaagcttagagttataaataacattgagtgtggaaatgccttgcacacagactcataattagcaagtcaggaagtttgactagaaggaataaattaacctcagttgctgatggagtgagatcatggagggagcatagctgttaagtgtcatgttcaagctggcccaggaagtgacttgtcagacttgctggccacctcatgctgccttggcctatcggcatttagtatgtagtagaagaaatgatgttgcttcaccatttatagaaaataagggttccaagtggcagtggctgagagaagccctccaggttgcctcccagaggcagtggatctcataactgtcttcaagagtgttgatttttttcctttttcttaaaaacaaaaacaaaaaaacaaaaatcgaaacaaaacaagccaaacagtggtggctcatgtctttaatcctagctattgggaggcagggacaggtgggtctttgtgagttcgaggccagcctggtctacagatagagttccagaacagccagggctatacagagagatcccgtttcaaaaaaccaaaaccaagcaaccaaagaccaacaacaaacttttttttttttaaatttcaaaacagggcctcactggactgggtaatcatggctgttctagaactcactatgtagaccaggctggtcttggactaacagatcctcctgtctctgccccctgagagctggtgtcaaggacatgtaccaccacacctgctcgctcccttccttccttccttccttccttccttccttccttccttcctttctttctttctttctttctttctttcttcctttctcctgactgttagagattgaacctagctaaggaaggaagcactcggccgccaagcacacccccagcctcctgaggtattttgggtatggccattattcactctcttaaagtaggcgatccacacagctgtgtagtcctacccataccttcttttctggtatctggagtgtttctctgctagccttgggaggagctctctccttcctcttttctcttacatgaaagggcctggtttacttttaactattgagttactttcaatctattgctgattaaaaaaaccagagggaggttttttttttttaaatattttttattaggtattttcctcatttacatttccaatgctatcccaaaagtcccccatatgccccccactcccctacccacccattcccacttttttttagatttatttattatatgtaagtacactgtagctgccttcagacactccagaagagggaatcagatctcgttacggatggttttgagccaccatgtggttgctgggatttgaactccagacctttggaagagcagtcgggtgctcttacccactgagccatctcaccagcccccccattcccacttttttggccctggcgttcccctgtactggggcatataaagtttgcaagtccaatggacctctctttccagtgatggctgactaggccatcttttgatacatatgcagctagagtcaagaagagagtgccgcctatagcccaggttggccttgaattttatacccaaggatgaccaaaacttttgatccttttcctctacttctgagtgctgggaatgcaggcttgcgccacaggcggtgttgtttgtttgtttgttctgtgccacactgaggaccagatcttgggccttgtgcatgttaggcaatcaccacctaagccacagccctagcacctaactgtctctgttacagttttgtgtattgattaggaacttttaagtcataatagaaacttgttataattaaatccatataacatggtcatacgtttcttatttaagcctgcctgtgtctatgaggtaaatgcattattttacattagtttgttttacagtaattgggaatcacacccaggtcccggcacacgtgccaggaaagtactctaagttcctcccacagcctagagcagcactctacccctcagaggtgtagggggaaccaaagtcagagaagtcccatctctctgaatccccgtgagcataggtcctgctgcacatctgtaagagaggagtaggggaaggcaggaacctgtcatcctagaaagcagggtcctgcttgctaagtcggagaagactagatatcagtctgtgacagaaatggtgtgtggggctggaagaccttcaagacctactgctgcctcgaagtacagagtgtggtaaaccaaaacatgggggctcttgagaaatctgggatgttcagccctccctagaagactctaagccaaacggctttcaaatttgctctaggaatgtgttggcctgaggccataaaagaagaattcagctaaccttggaaacagggttttcttagcagcctcgaggttagggaggggatgatacggtgctaaggacgaggcctggcggtggctagtttggacctcacagcagagccttcttcctttggagacctcttggaattctaggcaggaggtaactcatcccacagctggggtgcagagaggaagatgcaagctgagctgactgactaatacggttcctactgtctacagctcacagtccctctgcctttactgccatctgcagagccccactccatcctctgtgcttcatggagttccttctaggccctccacagcagtgcagggtgagagtccccagttccatcgagggcagcaggtgttaagctgtaacttgttcagatccttatgtgttttaagtagcggagctgagaggcataggtgggtctgtattattgtaaactcttgctgatagtcaggcagctgttgccagagctgaattccagtttcaactgtacctagccagaatctctacagtgttctccataaaggtgtcactgtgtagcctgctgtggatgaaagactagaagaaaccccaaggaacataattaatggaggcactgaatatgtatattacataggggtagggctggtgagacggtttagtggttaagagacacaccaccagccgggcgtggtggcgcacgcctttaatcccagcactcgggaggcagaggaaggcggatttctgagttcgaggccagcctggtctacaaagtgagttccaggacagccagggctatacagagaaaccctgtctcgaaaaaccaaaaaaaaaaaagagacacaccaccaagcgtgacaatcccagacccaggagcttacgtggtagaaggagaaaaccaattcctgaaacttgtcctcttccacatgtgtgctgtgacttgtacatgcacacaggtgcgcatgcaactgcccgtgtacaaaataattacatatttaatttttttttttttttgagacagggtttgtctgtgtagttttgtatgtcatggaacacactcactctatagatcaggctggtcttgaactcagagatctacctgtatctgcctcctaagtgctgaaattaaaggtatgcataaccattgccaaaaattgtctggcaatttttactatttttaaaggtgtggctttaatatacatttagttctgtctctgagtccttctgcatagaggttaaagctttcctgaggtgcagtggtagtgtgggctctcagcttttggtttttttttttgtttgttttttgttttttgagacagggtttttctgtatagccctggctgtcccggaactcactttgtagaccaggctggcctcgaactcagaaatctgcctgcctctgcctcctaagtgctgggatcaaaggcgtgcgccaccgcgcccggcggctctcagcttttgatttaggaggtgttattgcgtgtcagtatgcatggaaacctgtaatcataaccatggattctcccatcccgaagtttgaggacggaaaggttcaaactgtcacgtgcccatcggcttttctgtgcccaatgtcagcattgacctgcaatcttgagtactttttgggtaacacctttgatgtacttccagggaccattgtggggagcgttaatatgggagggtgatgtttcgatgaggtaatcgcttagaaactgattcagcattagtcatgggctttcctgctaggttccattctcctgtctcttgccttaattgtcctaattgagtctaagccatttaattacacaaccactgaggagactgactgacctttagtggtctcccagtggcactggcaggtagcaaaagcattcctctgtatcagttagtgttggttctgtctggggaatgttagtacactttctgggttgcgctcagcaaccttacaaagacaaataaccatgccaggaaagcgcgtttacagttttttttttttttttttttcatatgtttttttttttaagatttatttatttattatatgtaagtacactgtagctgtcttcagacactccagaagagggcgtcagatcttgttacagatggctgtgagccaccatgtggttgctgggatttgaactctggaccttcggaagaacagtcgggtgctcttacccactgagccatctcaccagcccgcgtttacagttttaagtagtggtctttaacaagtggcagtgtagaatagggactggtgagaggattggatgccctttcagaggacctgagttcctctcctatatggaagctcacaaccagctgttactccagttccatgggatccgatatcctctttctggcccctgctagcaccaggcagacacagggggcacaagcatgcacacaatcaaaatacctgtatacattaattaaataaataaatcttttagaaagtggcagtgtgaaattagtgagggtctcacgtgttttgatggtcactcttacttatcctgagtccaatgtctcggaaagaacaggacccatcctcctagccctcctaatagctttttaaagttccttttcacttacgtggctcttgtcgactctcgcttttcacggactgcactacttttcctgattaagatgttcagtgcttatttgtagaccgactcacacgactcgctgtggcctgactgcttctgtgtagtgttttacctgctcaggtctaaaaagggcagaggtgatacttgtctctagtgctgagcccaaggaagtgggcaattagagaagggttttcattccgtttgtcttgatgaaatccatggtcactagctgctggggcttagatgcagtgatgagattctatctgtcccccaaaagaatttcttctggggactggagacagacgtagttcagcgtaaacattgtgcttagttgtgcaaggccctaggttcagttccccagtacccagaagaaattcacctgtgtctgttgtttattctgaagttgaagggaaatgaccctatagatacctatagactatctgcattcatgttactgtctagcgatagggtgtatgtgaggtgattattgcctagcttctgaactcgttcccctgtgactacgaaaaaaattaaactagagtggtggcacatgccctgtcctccgcctggaaggcagaggacaaggatctctcttgagttcaaggccagtctaagctaaacagtgagacccagtctcaaaaaccaaaccaaaccaccagaataaagaaaaactactgttgaactctcagcaatttgctccgatttcttttggcttgtgtacatactactatgcattaatttatgaattttaaaaaagaaagtaactcacttaaaatgggagactgacaaatgtagtaacatagcgtggaaaagtgagctctgcgggagcctcctagtgggccagcgtgctgtccgtgtgcgaaggaagcgttgaagtccccggtagcacctgttcgtagcagctcaagcctgaaggaagcacccatgtgactgagcgcatgctttttggaatgtgccgaaagctcttggggaattgcagacagcattgctgggaatttggaggggcgttttcttgaataggaaggcaggagatgcctttggcccacacctaggaatctcaccaagacactgtggagcaggaggaaagctcacggccatcctgcaataatcctaaactgtgattcggaacaaactaactcctaaaaatatatgatagacatttttgggagatttactattgactggctgtctggtttcccccctgggtgggacagtactgttaacgctcttacctttagaagggtgtggtatactggattgcatgggtgacaggctgtctggaatctgctaggaagatgaagcacaggccatgcacttactgagattgggctaagttggctgttggccatagaaggctcatgggatttaattttatctgctccccatatatatggttgaaaagttccataaacaccagaaagtccacgaagacgaaatatccaaaacctggttccgtctccttctcctccatcttcctgtccctagatgggacgttgctgaatttcacccctagagttggcccctttgccctcttggaattgtagaaccggtaacaagatggcacactggttgagcaatgaagaagacttcagccaataggagaagcgggagataaactctaagtcaaacttttcggcctttattctgtaagtagagctgtagattagtaataaagagaggaatgctcttctttttttttttttttttttaatttgtgattttccaagaattaactaactatctctctctctcaaaataatgttctccaggtgtcagcatggtagctgtcacttgccatgactccagagtgtgtgctgttgtgcatatatatagcattacagtggagactgaggttgtctgggggccactttggcagctatcttacatcctaccagtttgggccagcctgcatcaagagggacttaaagcctgtgatcatcctttctcacagacaaacaagataaagaccaggtagacattcagccaggtcatgtagagtaggccacagctttttaaattgtggggaacaatccgggagtcactgaataactgaatgcaggaattgtgagacttggggtacaaggtttctgaactcacagttacttaatcttcagaatggaaacaatgaggaatcagctgaacctgccagcactcagcgtttaatctcaggacttgactttagccctcattaagaaaacagcgtaccaacaaacactcagaaacacctaagctcggatttggaatgattgcacacacagtcggctgctcgcatagaaatgtaatagtttgattatagaaagcaaaggcctgtcgggcagtggtggagcacccctttaatcccagcacttgggaggcagaggcaggcggatttctgagtttgaggccagcctggtggtttacagagtaagttccaggacagctaggactacacagagaaacactgtgacgaaaaaccgaaccaaccaaacaaacaaaaaaagcaaaggccatcttttcctcttagtgtgtctttacattgtatcgtgttgtgttagaatgtttacctttaaaaatagtcggctgttgttgttttgtttttctagacaaggttttgctgtgtagccctggctgtcttggaacttactctgtagaccaggcaggccttgaactcacagagatctgcctacttatgcccacacctcccacataatagaattaaaggcataacaatgtctacccaaaaatagctttttgagttgctggtctgtatttcatttaaaaaaataaaaacaaacaaaatactggacatgtgacacagggtgtagttgtatacaccactaatctcagtattggaggctgaggcaggcagatctctgagttcaaggccagcctggtctacagagtgagttccaggaaatccagaactacacagagaaaccctgccttgaaaaaaaaaaaaaaagaaaagaaacaaaaacaaaaattaaaacctgaaggtgctggagatggcttacaggtgaagaacattattatgttttagtcctctgactctgaacagctggtttggcgacgagagcctttacaagctgagccaccttgctgacctaagagagaacatttggtttagaaataagtgtttttattgggtttgtaggtagttttagaaatcatttttaaaaataaaatgtgagaactggactttggacactaagataacacttattacaaagcctggtgacatgagtttaactctgcagacctacacggtgttgggaaagaggagacgaccccaggttctgaccaccacactgatgtaattttagaaaggggtggggaaattagatgtgtgagcagtacaggctgtttcctgcagatggaatggggtcagatgatgaaggctgagtggctgaggtgttctgacttcatcttgcaactgtagggagccatttttgacacatgagatgtgctaatattcagttttgatgtcattgtgtgttcttggtggtgtgtcttggtagagatgatggtattggctgtgtagtcttaaagttcttttaaacagatacttccatagcatctgaaggatttctctgttttgaatcaggaggtgggaccgaggcatatagaggtatgtgaacttaattatgttaagggcaggcagatcccagttcagcctcttaatgatccttatcttccatagtgctgatctcaagtatttcttgcttttttaaaaaagttctgtctgtctgtctgtctgtctgtctgtgcctttgccctggaagtcttcctgtttgacctctcaagtgctgggataatgggtatgtcccaccatgcttggctatgttaatatccttaatctgattggtataatttgcataccataaaatcgaaccattgtacccaaggagctaaaggggtctgcaaccctataggtggaataacagtatgaactaaccagtacccccagagctcatgtctctagctgcatatgtagcagaagatggcctagtcggccatcagtggaaagagaggcccatcggtcttgcaaactttatatgcctcagtacaggggaacgccagggccaagaagtgggagttggggtgggggagggtttggggggacttttgggatagcattagaaatgtaaatgaagaaaatacctaataaaaatattcattttttaaaaattgaaccatttttagtatgcaagttgatattttaactggtggcacacaccagcagatctcttgagtttgaagcagcctggtctacatggagagttctaggacagccagggctaaacagagaaaattctgtcttggaaaaaccaaaaaaataaaaacaaataaaataaaaaatcatattttacaacttataagcccatttaatgagcacatctcaagatatagacaaatcttaccaaaagtttcttagcgttgtttgcatttagtcccgctgtgctgcactgccagaaaaaatagtcatctcggtcagcacagatgggctgcctccctgtctggtgattcatccattgttctcatctgtatgaaggctctgcatgtttctgcccagtaatcctagggtgtgtaggtgccacctgctctgtctacttcctcacccactgatgagcacctgggtcctttctggtctgcagctggcacagataaagctcccaggtgttgccaggtgttgttggtaggcttatgcttacctttaagtttatgtttagtttaaagaactgccattctcatgacaggctcaggtacacaaaaatccctacccgtcactccatgatgatgatgttttaattttttaaaaaattacattcatgtgtacacacatctgtgcatgagcatgtgccatagagagtatgtgtatgtcagaggacaacttgaaagagttagttttgttttttcaagacacaaggggcctggtgggggtggggctcaaactcaggttgtcagtcgtggcaggaaagggctttacctggtgagtaagctggcccatcatcttctaacttttagtggtagttgtacatgctatttcacagtgtcactttgtactttcctattgacaaatgatattgaataccttttaatgtacttatttgccaactgaatatcgacattggtaggtattcgtacaattttttttggcctattaaaaaaaaaacctttgtggttatttttttgtggtgctagacattgagcctagggcttagggccttgagcccgccaagcataagctttggccctcggccacgccctccgacttgatgcattttaaaggtatatagacttactgagtttagcagactcttctattatggtatgtctttttttttttaagatttacttatttgttttatgtacatgagtacaccaccattgctctcttcagacacaccagaagaagagggcatcggatcccattacagatggttgtgagccaccatgtgattgctgggaattgaactcaggacctctggaagagcagttggtgctcttaaccactgagccatctttccacatctttccagcccatggtataagactttatcactcagtgcttcacaaatatgtgtattatctttttgttctcacaaaggtgtctttttatgagtaaatatttttctagaatttatacgtacataatataaatttattttctatttatgtgtttgtatgggcaaatacaatgagtccaagtactcaagcagaccggaagctccgccagagctggagttcccagcggatgtggaccacctgccatgggtgctgggaactgaattcactttctctgcaaaagcagcatgagctcatagccactgccctctcccaccgcccacccaccgcaggagcaagagttttcattctgaattccagttgctcttttgctctttgtttcctcttttaaagtcccagcactcgggaggcagaggcaggtggatttctgatttcgaggccagcatggtctacagagtgagttccaggacagccagggctacacagagaaaccctgtctcgaaaaaccaaaaataaataaataaataaataaataaataaataaataaataaatgttgttttaacccctctccctctccctttccctctctctccctctctctctctctctctctctctctctctgtgtgtgtgtgtgtgtgtgtgtgtgtgtgtgtgtgcaggtttctgtggagggcagaaaagggggttgggtcccctggagctggagttactggtgggcatgacctgccagctgtggatgctgggagcaaaattccccttgtctggaaaagaaacaaatgctttgaccattgagccatctcttctgcccattcattttttctcttatgaattatgttaatcatatctaagaaactatcttccgtctactgttacttctgcacctcattgtctgggacccaaaaaggcttagcagagtctgtaaattttccagactctctacagaacacagtgtctgccagtgtgtcagagactctctagccaacaaaggtgagaagcccaaggcacagatgctggcaatgtggctctgaggaaggagcctacaaagataagggatgagctgagaatataccgaatatgcca	ATGGCGGCGGCGGCGGCGAGCGGAGCTGGCGGGGTTGCCGTGGCCGGAGCAGGGGGAGCCGGGCCGGCCGGCCGCCTGCTGCCTCCGCCCGCCGCGGGGCCCCCGGCAGCCCCCGCCGCAGTGCCCCCGGCCGCCGTCCCGGCGCGTCCCACAGCCCCGGCCTCCCGCGGGTCGATGGCCGCTCGCATCGGCTACTACGAGATCGACCGCACCATCGGCAAGGGCAACTTCGCTGTGGTCAAGCGGGCCACGCACCTCGTCACCAAGGCCAAGGTTGCTATTAAAATCATAGATAAGAGCCAGCTGGATGAAGAAAACTTGAAGAAGATTTTCCGGGAGGTTCAGATAATGAAGATGCTTTGCCATCCACACATCATCAGACTCTACCAGGTCATGGAGACAGAGCGCATGATTTACCTGGTGACAGAATACGCTAGCGGAGGGGAGATATTTGACCACTTGGTAGCCCATGGAAGAATGGCAGAGAAGGAAGCTCGACGGAAGTTCAAACAGATCGTCACAGCGGTGTATTTTTGTCACTGTCGGAATATCGTTCATCGTGATTTAAAAGCCGAAAACTTACTTCTGGACGCCAATCTGAATATCAAAATAGCAGACTTTGGCTTCAGCAACCTCTTCACTCCAGGGCAGCTGCTGAAGACGTGGTGTGGCAGCCCTCCCTATGCCGCCCCAGAGCTCTTCGAAGGGAAGGAATATGATGGGCCCAAAGTGGACATATGGAGCCTTGGAGTTGTCCTCTATGTGCTGGTGTGTGGCGCCCTGCCGTTTGATGGGAGCACACTGCAGAATCTGCGGGCCCGCGTGCTGAGTGGCAAGTTCCGCATCCCGTTCTTTATGTCCACAGAGTGTGAGCACTTGATCCGCCACATGCTGGTGTTAGATCCAAATAAGCGCCTCTCAATGGAACAGATCTGCAGGCACAAGTGGATGAAGCTCGGAGATGCAGACCCCAACTTTGACAGGTTAATAGCGGAGTGCCAGCAACTGAAGGAGGAAAGGCAGTCGGACCCCCTCAACGATGATGTCCTCTTGGCTATGGAAGACATGGGGCTGGACAAGGAGCGCACACTTCAGTCATTAAGGTCAGATGCCTATGACCACTATAGTGCAATCTACAGCCTGCTGTGCGATCGACACAAGAAACATAAAACTCTGCGTCCCGGAGCACTTCCCAGCATGCCCCAAGCCATGACTTTCCAGGCACCAGTCAATCTCCAGGCGGAGCAGACAGGCACTGCTATGAACCTTAGCGTCCCTCAAGTTCAGCTGATCAACCCAGAGAACCAAATTATAGAGCCTGACGGGGCTGTGAACTTGGACAGTGATGAGGGTGAAGAGCCTTCTCCAGAAGCCTTGGTTCGCTATTTGTCAATGAGGAGGCACACGGTGGGAGTGGCTGACCCACGCACGGAAGTTATGGAAGATCTGCAGAAGCTGCTGCCTGGCTTTCCTGGAGTAAACCCACAGGGTCCATTCCTACAAGTGGCCCCTAACATGAACTTCACGCACAACCTGTTGCCCATGCAGAGTCTGCAGCCAACTGGGCAGCTTGAGTACAAGGAACAGTCTCTGTTACAGCCGCCTACACTACAGCTACTGAACGGAATGGGGCCCCTTGGCCGGAGAGCCTCAGATGGAGGCGCCAACATCCAACTGCATGCCCAGCAGCTGCTCAAGCGCCCACGGGGACCGTCCCCACTTGTCACCATGACACCAGCAGTGCCAGCAGTTACCCCTGTGGATGAGGAGAGCTCGGATGGGGAGCCAGATCAGGAAGCTGTGCAGAGGTACTTGGCAAATAGGTCCAAAAGGCACACACTGGCCATGACCAGCCCGACAGCTGAGATCCCACCGGACCTGCAACGGCAGCTAGGACAACAGTCTTTCCGTTCCCGGGTCTGGCCTCCTCACCTGGTACCTGACCAGCATCGCTCCACCTACAAGGACTCCAACACCCTGCATCTCCCTACGGAGCGTTTCTCCCCCGTGCGCCGGTTCTCAGACGGGGCTGCAAGCATCCAGGCCTTCAAAGCTCACCTGGAAAAAATGGGCAACAGCAGCAGCATCAAGCAGTTGCAGCAGGAGTGTGAGCAGCTGCAGAAGATGTACGGGGGGCAGGTGGATGAGAGGACCCTGGAGAAGACCCAGCAGCAGCATATGTTGTACCAGCAGGAGCAGCACCATCAGATCCTCCAGCAGCAAATCCAAGATTCTATTTGTCCTCCTCAGCCCTCCCCACCTCTTCAGGTTGCCTGTGAAAACCAACCAGCCCTCCTCACCCACCAGCTCCAGAGGTTAAGGATTCAACCTTCAAGCCCACCCCCCAACCATCCCAGCAACCATCTCTTCAGACAGCCAAGTAACAGTCCTCCCCCGGTCAGCAGTGCCATGATCACGTCTCACGGTGCTACGTCTCCCTCCCAGTTTCAAGGCTTACCCTCCCATGGTGCAATCTTCCAGCAGCAACCCGAGAACTGTTCCCCGCCTCCCAGTGTAGCACTAACCTGCCTGGGCCTACAGCAGGCTAGCCAGTCACAGCCAGTGACTATCCAGCTACAGGAGCCAGTTGACATGCTCAGCAACATGGCCGGAACCGCGGCAGGCTCTGCAGGGCGGAGCATCCCCATCAGCCCCAGCGCCAGTCAGATTCAGATACAGCACCGAGCCAGCCTAATGGCTCCCTTCAGCTATGGGCACCGGCCCTTGTCCAAGCAGCTGAGCGCTGACAGTGCAGAGGCCCACAGCTTGAACATGAATCGGTTCTCCCCTGCCAACTACGACCAGGCGCATTTACACCCCCATCTGTTTTCGGACCAGTCCCGAGGTTCCCCCAGCAGCTACAGCCCTTCAACAGGAGTGGGGTTTCCTCCAACTCAAGCCCTGAAAGTTCCTCCGCTTGACCAGTTCCCCACTTTCCCTCCCAGTGCCCAGCAGCAGCCACCCCACTATACCACGTCAGCACTACAGCAGGCCCTGCTATCTCCTACACCGCCAGACTATCCCCGACACCAGCAGGTTCCCCATATCCTTCAAGGACTGCTCTCTCCCCGGCATTCACTCACCGGCCACTCGGACATTCGGCTGCCTCCGGCAGAGTTTGCACAGCTCATCAAAAGGCAGCAACAGCATCGACAGCAGCAGCAGCAGCAGCAGCAGCAACAAGAATACCATGAATTGTTCAGGCACATGAACCAAGGGGATGCTGTTAGCCTAGCTCCCAGCCTCGGGGGACAGAATATGACAGAGCAACAGGCTTTATCTTATCAAAATGCTGACTCGTACCACCGCCACCACACCAGCCCCCAGCATATCTTACAGATCAGGGCGCAAGATTGTATCTCACAGGGTCCCTCGCCCACCCCCACCCATGGCTATGCCCATCAGCCACCACTAATGCATTCGGAGAGTATGGAGGAAGACTGCTTGTGTGAGGGGCTCAAGGAGGGCTTCCCAGACAAGAGCTCAAGCACACTGACCAAAGGTTGCCACAACAGCCCTCTGCTCTTGTGTACCAGTGGGCCTGGGGACCCTGAGCCTTTGCTGGGAACTGTGAGTCAGGCCCGGGAGCTGGGGATCCATCCCTACGGACACCAGCCAACTGCCACCACGTTCAGTAGAAATAAGGTGCCCAGCCGAGAGTCTGTCCTAGGGAACTGCCTGGAAAGAAGTTCTCCTGGACAAGCAATGGAGCTGCCGGATCACAACGGCCTTGGGTACCCAGTACGGCCCTTAGTCAGTGAGCACCTCAGGTCCCGGACGCTCCAGAGACACCACACGATCCAGAACAGCGACGATGCCTATGTACAGCTGGATACCTTGCCAGGAATGAGCCTGGTGGCAGGCAAGGCGCTGAGCTCTGCCCGGATGTCAGATGCAGTTCTTAGTCAGTCTTCACTCATGGGCAGCCAACAGTTTCAGGATGAGGAAGATGAAGAATGTGGGGTGAGCCTGGGCCACGAGCATCCAGGCCTGGGTGATGGCAGCCAGCATCTCAACTCCTCTCGCTATCCAGCTACGTGTGTTACAGACATCATGCTCAGCCACAAGCACCCAGAGGTCTCCTTCAGCATGGAGCAAGCCGGCGTG	Pass
4379	Q6P4S8	INT1_MOUSE	10090	MNRAKPTTVRRPSAAAKPSGHPPPGDFIALGSKGQASESKTTSTLLKPAPSGLPSERKRDASASLSGTSALTGLTKRPKLSSTPPLSALGRLAEAAVAEKRAISPSIKEPSVVPIEVLPTVLLDEIEAAELEGNDDRIEGVLCGAVKQLKVTRAKPDSTLYLSLMYLAKIKPNIFATEGVIEALCSLLRRDASVNFKAKGNSLVSVLACNLLMAAYEEDENWPEIFVKVYIEDSLGERIWVDSPHCRTFVDNIQTAFNTKMPPKSVLLQGEGARSGGELGAGSSPHPSLTEEEDSQTELLIAEEKLSPEQEGQLMPRPRYDELTESVEEYVLDMLRDQLNRRQPIDNVSRNLLRLLTATCGYKEVRLLAVQRLEMWLQNPKLTRPAQDLLMSVCMNCNSHGSEDMDVISHLIKIRLKPKVLLNHYMLCIRELLNAHKDNLGTTIKFVIFNELSNARNPNNMQILYTVLQHSSELAPKFLAMVFQDLLTNKDDYLRASRALLREIIKQTKHEINFQAFCLGLMQERKEPQYLEMEFKERFVVHITDVLAVSMMLGITAQVKEAGVAWDKGEKRNLEVLRTFQNQIAAIQRDAVWWLHTVVPSVSKLAPKDYVHCLHKVLFTEQPETYYKWDNWPPESDRNFFLRLCSEVPILEDTLMRVLVIGLSRELPLGPADAMELADHLVKRAAAVQADDVEVLKVERIQLIDAVLNLCTYHHPENIQLPPGYQPPNLAISTLYWKAWPLLLVVAAFNPENIGLAAWEEYPTLKMLMEMVMTNNYSYPPCTLTDEETRTEMINRELQISQREKQEILAFEGHLAAASTKQTITESSSLLLSQLTSLDPQGPPRRPPPHILDQVKALNQSLRLGHLLCRSRNPDFLLHIIQRQASSQSMPWLADLVQSSEGSLDVLPVQCLCEFLLHDAADSTASGEEDDEGESREQKAKKRQRQQKQRQLLGRLQDLLLGPKADEQTTCEVLDYFLRRLGSSQVASRVLAMKGLSLVLSEGGLRDKEEKEPPMEEDIGETDALQGYQWLLRDLPRLPLFDSVRTTTALALQQAIHMETDPQTISAYLIYLSQHTPVEEQGPHSDLALDVARLVVERSTIMAHLFSKPSCSTASDAVLSALLSVFSRYVRRMRKSKEGEEVYSWSESQDQVFLRWSSGETATMHILVVHAMVILLTLGPPRSGDSEFSELLDIWFPEKKPLPTAFLVDTSEEALLLPDWLKLRMIRSEVPRLVDAALQDLEPQQLLLFVQSFGIPVSSMSKLLQYLDQAVAQDPQTLEQNIMDKNYMAHLVEVQHERGASGGQTFHSLLTASLPPRRDSTEAPKPESSPEPPPGQGRTRAGTQVPVLGPEDDLAGIFLQIFPLSPDPRWQSSSPRPLALALQQALGQELARVRQGNPEVPGITVRLLQAMTTLLSSPHGGTLALAMHHSHFLSCPLMRQLYQYQRAVPQDTGFSSLFLKVLMQILQWLDSPAVEDGPLQAQLKLFATRYSARHRISDVRSGLLHLADALSFHGDLEVANSTARAVIATLRSGEKCPVEPELISKVLRGLIEVRSPHLEELLTALFSATTETSCPSPASGPIVVVSSLLLQEKEELLGPSKQEVEGASTEAMRLGPASGLLVDWLETLDPEVVCSCPDLQWKLLFSRRKGKGHISAQVLSFRPYLLALLTHQASWSTLHCCIRVLLGKSREQRLDPSASLDFLWACIHVPRIWQGRDQRTPQKRREELVLHVQGPELLSLVELILSEAETRSQDGDSAARTLIQTRLPLLLSCCRSNDESIGKVTEHLTSCIQQWGDSVLGQRCRDLLLQLYLQRPEVRVPVPEVLLQSEGATSSSICKLDGLVHRFITLLADTSDSRSSESRVADANMACRKLAVAHPVLLLRHLPMIAALLHGRTHLNFQEFRQQNHLAFFLHVLGILELLQPRVFQSEHQGALWDCLRSFIRLLLNYRKSSRHLAPFISKFVQFIHKYVGCSAPAAVAFLQKHAEPLHDLSFDNSDLVMLKSLLAGLSLPSRDGRTDQGLDEEGEDERSAGSLPLVSVSLSTPLTVADVAPHMKRLSRGRAVEDVLETLSDIDEMSRRRPEVLGFFSTNLQRLMSSAEESCRNLAFSLALRSIQNNPSIAADFLPTFMYCLGSRDFEVVQTALRNLPEYTLLCQEHAAVLLHRAFLVGVYGQIDTSAQISEALKILHMEAVM	5	139761144	139737276	TRUE	CM000998.3	GRCm39	ENSMUSG00000029547	ENSMUST00000200393	ENSMUSP00000143789	ENSMUSE00001351577,ENSMUSE00000468700,ENSMUSE00000469771,ENSMUSE00000474576,ENSMUSE00000475101,ENSMUSE00000472275,ENSMUSE00000473312,ENSMUSE00000508896,ENSMUSE00000509420,ENSMUSE00000506567,ENSMUSE00000507649,ENSMUSE00000512528,ENSMUSE00000513097,ENSMUSE00000510190,ENSMUSE00000511221,ENSMUSE00000516125,ENSMUSE00000489478,ENSMUSE00000490376,ENSMUSE00000487380,ENSMUSE00000488377,ENSMUSE00000462679,ENSMUSE00000463581,ENSMUSE00000461150,ENSMUSE00000461968,ENSMUSE00000466708,ENSMUSE00000648375,ENSMUSE00000486691,ENSMUSE00000464228,ENSMUSE00000465134,ENSMUSE00000469856,ENSMUSE00000299635,ENSMUSE00000299624,ENSMUSE00000299616,ENSMUSE00000299606,ENSMUSE00000299594,ENSMUSE00000299586,ENSMUSE00000299576,ENSMUSE00000299562,ENSMUSE00000299550,ENSMUSE00000299540,ENSMUSE00000299528,ENSMUSE00000299515,ENSMUSE00000299506,ENSMUSE00000189965,ENSMUSE00000189967,ENSMUSE00000299492,ENSMUSE00001356736	1,20,117,183,229,282,317,382,430,478,537,573,613,639,692,724,755,775,841,885,945,995,1055,1090,1146,1183,1237,1286,1319,1361,1446,1499,1546,1608,1650,1693,1723,1798,1840,1884,1949,1991,2029,2067,2091,2121,2158	20,117,182,228,282,317,381,430,477,536,573,613,639,692,724,755,775,841,884,944,994,1054,1089,1145,1183,1237,1286,1319,1360,1445,1499,1546,1608,1649,1693,1722,1798,1839,1884,1948,1991,2029,2067,2090,2121,2158,2195	139761144,139760333,139758549,139758248,139757931,139757676,139757484,139757190,139756946,139755994,139755162,139754739,139754251,139753633,139753254,139752276,139752052,139750996,139750552,139750162,139749909,139748742,139748473,139748250,139747889,139747199,139746555,139745936,139745626,139745145,139744344,139743990,139743730,139743466,139742946,139742286,139742116,139741755,139741065,139740854,139739956,139739328,139738580,139738046,139737784,139737574,139737388	139761087,139760043,139758353,139758111,139757772,139757571,139757292,139757045,139756805,139755818,139755054,139754619,139754174,139753476,139753158,139752185,139751992,139750799,139750423,139749983,139749760,139748563,139748369,139748083,139747778,139747038,139746409,139745838,139745502,139744891,139744185,139743850,139743544,139743343,139742816,139742199,139741890,139741632,139740932,139740662,139739829,139739216,139738467,139737976,139737693,139737465,139737276	tctgtctatatgtgtatagatacactcagacattcacacacatacataaacacacatacatatatatgtatacacacatacatgtacacacacacaaacatggtctcgggaccatgtctggaattttgtctttgtcccagcagctggacaatctatctgggacttccttagaggagacctgcagtacctatcctgatagctccatgtagaggtctccatggagagggaggtacccaaatcaggtgaatccagaggccattgacagaggtacccaaatcaggtgaatccagaggccattgacagaggccttcaacattttagagcatgtatcaatatgaaagtaggattttgacttttttgttgttgttgttttttgagaaagggtttctctgtatagccctggctgtcctcgaactcagaaatccgcctgcctctgcttcccaaatgctgggattaaaggcgtgcgccaccaccgaccggctggattttgacttcttgagctaggatcagatttagctccaaaaccgtaagagggaacagtttatgcccaacaagcccagctttcagacaggcataggtccatccagcctccggccgccagagggcggtgcaaacactagtaggctctgcctgcctctctcctctcttcctcgccttcgggtttgttttacttccggttatgtgagaaatcagcgctcggaaggctcgcagatcagtttgcacttccggagcgcccgtgtctcgggtctgcagagtgctgcaccggaggtgaggggcctttgcacccaggtgaagtccgctccctgcggtgacatccgtctccgcagtcggccgcgtgtgtgccgcacttggcccctttctgtgaccccggtaggcggccctgggcactcggtccagtggccccggtgcgagggatgaatgactgagcgagcgagtgactcccgccgcctcctcccaggtgaaggcgcttcctctaggggcgcccgggccgcggggaggATGAATCGAGCCAAGCCCACCACCGTACGGAGACCCAGCGCGGCCGCCAAGCCCTCAGgtgcgtccctgcgcgcggcgacctcgagacggtcaatgaatgggttccatgaaggccggcatggccactgaaggggttcctacgggacatagttaacttgggactgttgggagagcgtgggcatccaacacagcaggacaacggtcatccaacccaggcttcctgcatacattgctgtcctgaggggctcctaaaggacaagggcatccttgtcctgctgagcatctggcaaggacagggtacctggaccagaatcacagtctctgaagccggataatctagactggggtcctaaagtttcttcttgctaactgtgtgacactggcacattacttaacttctgtctattttgttttgtcttgttttgttttggttttttcgagacagggtttctctgtgtagccctggctgacctggaactcactctgtagaccaggctggccttgaactcagaaatcctcctgcctctgcctcccaagtgctgggattaaaggcatgtgccaccagtcccctgcctaacttctgtgtctttatttgtaaaacgagggtcataacttttgaagaagcccggtgagaattaagtagacagtgcttatgagttacagatggcttagtttctagtcagcactggatcagcgtcagccatcgcttgctctgccagggtggttggacaacctcaggctttacttttgtctcttgggggcccactctgagattgggtatcacaggtgtgggttttctgttcctctgcagGGCACCCTCCCCCTGGGGACTTTATTGCTCTGGGGTCCAAGGGTCAGGCCAGTGAATCAAAGACAACGTCCACCCTGCTGAAGCCAGCCCCTTCTGGGCTACCCTCAGAGCGCAAGAGAGATGCTTCAGCTTCTCTGTCTGGGACCTCTGCGCTGACCGGCCTCACTAAGCGCCCCAAACTGTCCTCCACTCCCCCACTGAGCGCCCTGGGACGTCTGGCTGAAGCCGCAGTTGCAGAGAAGCGAGCCATTTCTCCATCGATTAAGGAGCCATCTGTGGTGCCCATTGAAGgtaagatcagactgccaacttccccagagagattccttcatcctgtccatctgcccagtgcccgtgggagccacttccagcctggttctgttagcgtagtggggtcttggcttcctgtgggctcgctgcctggcattgtgaacagatgcacctcccattcccacagtgctcctggttcctcgttccatcatttatctggcctgtgtacagcctgcccctggttgtgacagcactgttctgaaccgtgctgggacaggtgcgcaggctgtggtggcatctaagtggttctagcccggtcctccagtggaaggggattctttgctcactgtctttgcctccaggacagggagcattttggtgccattttccaggtagaaaataggtcccccaagtaccaaagagacctcagaggagagacgagtgtccctgaagttgtgcaggggtctgaccttctcctccttcttgtcatttatcccatgacttctttgacagtgccaggattgagcctaggtccagatgcacacaaggcaagtgttgtaaccactgaactctacagcccagagcccctcagtgactcatagcagctccatgatgccttagcatagacctgtcacccgctagctatgtgccagcctctgagcacctaacattccagtagcagacgccactgtctgcgtgtctgctccgagcctttctaagggactccttcctgagagccaaaaaggacaagcatcctgtcctctagcctttaatgaagctgtatctcatgaagctacgttgtcccttggtactgagatgtcatttgaaaggctcagagggtgcctgttacctcagctgcttaggagactgaggcaggcagatgaaaagttcaaggtgagccttggccacttcttaacttgaccctgtatgacagtaaaaaagtaaattgagggatatggatataattcagtggtagagcccctgcctagaatcccccagtgaggggctggggtgtggctcagtggtagagcccctgcctagactcccccagtgaggggctgggggcgtggctcagtggtagagctcctgcctagaatccctcagtgaggggctgggggcgtggctcagtggtagagcccctccctagactcccccagtgaggggctgggggcgtggctcagtggtagagctcctgcctagacttccccagtgaggggctgggggtgtggctcagtggtagagcccctgcctagaatcccccagtgaggggctgggggcgtggctcagtggttgaccggctgtctagattccctccttgagcacttgccagcatttctgaagccatttgttgaggaaaacgacacagactctggtgtatggtttctgggagctcagagcctccgtgtgctggtgaggcccatctgtgttgcctctagttgtctgctctgagcgtggcctctgctctcatccctctctaacccagcctccccccaccccaccccctgtgtggtcagTTCTGCCCACAGTGCTGCTGGACGAGATTGAAGCCGCTGAGCTGGAGGGCAATGACGACAGGATCGAGGGAGTGCTGTGCGGGGCAGTGAAGCAGCTGAAGGTGACGCGGGCCAAGCCTGACAGCACGCTCTACCTGAGCCTCATGTACCTGGCCAAGATCAAGCCCAACATCTTTGCCACAGAGGGTGTCATCGAGgtgaaactgaccacctcccctgttcactccgccctccctagacctgccgctgtctctgtggcatgggccgtatcgtgacaactgtaactttcctttcctttcagGCCCTGTGCAGCCTCTTGCGGAGGGACGCCTCTGTCAACTTCAAGGCCAAAGGGAACAGCCTCGTGTCTGTACTGGCCTGCAACCTTCTCATGGCCGCGTACGAGGAGGACGAGAACTGGCCTGAGATCTTCGTGAAGgtgagtcctctccagggtctcagagcagagcgcagagggaaggtgggtgctggagagggacgcgaatggaggctcccagtgagctgtccttcctttaagggctttgatgaaggcctcttgcatgcccactctggggacccatccagcctcaggcagggtccaaacctgattcaccgtagGTATACATTGAAGACTCGCTGGGCGAGCGGATCTGGGTAGACAGCCCTCACTGCCGCACCTTCGTGGACAACATCCAGACAGCCTTCAACACCAAGATGCCCCCAAAGAGCGTCCTGCTGCAGGGGGAGGGGGCACGCAGTGGTGGTGAGCTTGGTGCAGgtaagagatgccgaggtgtctgtgaggttgggccaagggcaccatcctccacttccctgggaggaggcacccattagctcccgtggtccctgcagGCAGCAGCCCCCACCCCTCACTCACAGAGGAGGAGGACAGTCAGACGGAGCTGCTGATTGCCGAGGAGAAACTGAGTCCTGAGCAGGAGGGGCAGCTCATGCCAAGgtaggtgggccgacagcttcagtctcagagggccagagggagggcacgggagctggcatccttcctggcctccttccccccctctgGCCTAGGTACGATGAACTCACAGAGAGCGTGGAAGAATATGTCCTGGACATGCTGCGTGACCAGCTGAACCGGCGCCAGCCCATCGACAACGTGTCCAGGAACCTCCTGCGGCTGCTCACGGCCACCTGTGGCTACAAGGAGGTACGGTTGCTGGCTGTGCAGCGGCTGGAGATGTGGCTGCAGAACCCCAAGgtacgctgtgttggtgaaagagtttgtgttgggggggttctccttgggggttccgggcggttgtgcttgcgtgctcagtggtcttcctggcttccccgcagTTGACCAGGCCAGCGCAGGACCTGTTGATGTCTGTGTGCATGAACTGCAACTCCCATGGGTCAGAAGACATGGATGTCATCTCTCACCTGATCAAGATCCGCCTCAAGCCCAAGGTGCTCCTCAACCACTATATGCTCTGCATCAGgtacgcggtcagccggggcgtcaggcagtgaggcaggccggtgggcagccggggcagcctgtcccgtccccctcaccggcttgcctcttggtgtccagGGAACTGCTGAACGCGCACAAGGACAACCTGGGTACCACTATCAAGTTTGTGATCTTCAATGAGCTCTCGAATGCTCGAAACCCCAACAACATGCAGATCCTGTACACAGTGCTGCAGCACAGCTCTGAGCTGGCACCCAAGgtggggtactcagtgagggacaggcccctgggcttgcgtgagcctcacagggagaaactcgtggctctgggcgggaaggtccattggcttctggtttctgaaccatccttgtgagctaacactgtgcagcatgtccgacttccccagctccagcatggtgtagcctccttagttggggtttttctaagccaagctggcatctccacagccctccagccctggcctggggtcctggcttgtggataccaggtctggcatctctccatacccaagaaacactcctgtccttaacaaggagccgggctgttacattaggctctgcgttagcttctggccacacccagcggttgccctctcagctccgtgttttaagagagctgggtagttgcagacccaggaggtagcccaggtgggtggggtagagtgggccgaggtatctggcagtgtcattgccggcatctccattcctgagcttgccagttaacctttaccctggtcagaagaggactggctcccctcccgccaactgtcagggaggtgagatacaacacggcctccgtcctaagagttcacatccatgaaggggagacggccccctcctctcgggatgtgctcccaagatgtgctgcgggaccttgcccaatcctaccgcgttagctgcttagtatttgggaggactcttctcctggggaaggctttctgcaggtcccgagtgaggtcctggcaaggtgttgggggggtggggtatggcataagcatgcacctggatggccattgaccccagctccctgtggcttccctcctcctcagTTCCTAGCCATGGTGTTCCAGGACCTGCTGACCAACAAGGATGACTACCTCCGCGCCTCTAGGGCCCTGCTGCGGGAGATCATCAAGCAGACCAAGCACGAGATCAACTTCCAAGCCTTCTGCCTGGGGCTCATGCAGGAGCGCAAGGAGCCGCAGTACCTGGAGATGGAATTTAAGgtgccttgcgaccctgctcaccacctcccacgctgccgtttcctgacactgagaggcttgccttgtcatagggatggccaacgtgccaggcttgtgtgcagccatgggctcggtggtccacacacccaagtgtgaagccactcagtgttgctccatccctcgtaaggacggggcggggctgaccaagctagggagctggtgaccccagcatgggtgtggacactgcagctggcaggactgaggattaacttggggagatggacagagcaccccagtaaagggtctgattgactcggggtgcagagcaagagatgggagggagtttcgctgagcagaatgaggcaggaaggctgaggacctctaaggcactggagcaggatggcagtcctctgttgtgacagcctgccattggggacaggattttctctgttggctgagtcccctcccagtagcctaatcaggacctggctcatcctggacccagaggcctgcttctgtcagctcttctcccagcatggtggtctctagatgtgggggcaaactcttaagtagtttgtgtgtctgttgtgcatacacatgcacgcgtccctatgccacatgggacctttgggaagggccctcagtcacgccagccttgccacccatatgcccacagGAGCGGTTTGTGGTTCACATCACGGATGTGCTAGCTGTGTCCATGATGCTGGGCATTACAGCCCAGGTGAAGGAGGCTGGAGTCGCCTGGGACAAAGGAGAGAAGAGAAgtaaggccctgctggctgggggcactgtcagccgtggacgtaaaaccaggcctcgagtaattgcacgtccctggaaaccgagggcagggtgggggtgtgagtgggggtcccggcatggctgccggaggaggtgggttttctagaagcagcggtcccctcctgccgtctggttgagagggtcatctgtgcttggagcgtgttcactcactcaggcatcctgttggttgttgggtgggagcaggggtggtctccagagtggctcagcctgctggagtccacggctgcggggcatcaggagcctgttcactccctagACCTCGAGGTGCTCCGGACGTTCCAGAACCAGATTGCGGCTATCCAGCGGGATGCGGTGTGGTGGCTTCACACTGTCGTCCCCTCCGTCAGCAAACTCGCCCCCAAGGATTATGTGCATTGgtaagaggcagaccgtctctcagcctcgctgtgtcacctgtgtgggtacacttcaggtgggagccatcacctccaaggcaatcattgtccgcatgcctttagagccccaacaccggttgatgacagaaggaagggtcctgagcctgagagccacacgtgagccacctctcctcacagaggcccaaccgacccctctcttggtcactagtggccactgtgggcaggtggctcaggagtcgggggggggggggaagccccagtacttttccatcagtagcttttgcccaaatggtccctgtgcagcgctgctagggtgaagactccttgcacagctgcatcctgactgacacctgctctgtccctgcagCCTCCACAAGGTGCTCTTCACCGAGCAGCCCGAGACCTACTACAAGTGGGACAACTGGCCACCCGAGAGCGACCGCAAgtgagggttggggtgggcaggcagccagagtgcagcctgtgggcacatgcatagcagatgctgggcgggtagccccaccctgaaaacccagtactgttcttctcctgcagtggtgtctgcctcacactcctgccccttccctggacacacccccagggaactcctctccgctcccactctgtccttcctggactgaccctgtcccttccaacccactggttacctgtgtgttctgagacatggcctctccagtcctgctgtcagtctagctgctagacactgctgtcctgttgtaccacaagcatgctacctaccctagctgccatgtttgccagctgctcgccagggttgtgtgcagcctgactgtcactcgtgaatgagtgacagtggcttcccactctctccctatccattaaaggccgggaactagtgtgcatttcctacacgggccactagactaaggaagattataccctcgggaaggtggccacaggagatcatggtggctccttaccacctgtctcctaatgtcacctgcagTTTCTTCCTGCGCCTCTGTTCAGAGGTCCCCATTCTGGAGGACACGCTGATGAGAGTCCTGGTCATTGGACTGTCCCGAGAGCTGCCTCTTGGCCCTGCAGATGCCATGGAACTGGCTGACCACCTTGTGAAGCGAGCCGCAGCTGTGCAGGCTGATGgtaacaccctggcgccttgcccttcacaaaagcgatctcataccctcactgttgtcaggggtcctgccacctgcagagccagtgtcttgcctgtcatgctgtggtaccagtcatactcacacaccaccaggagccgtcccagtctctcgtcccacttccttccagctgcccatggggtgggctgggccagactcgggaacccaggtatctttggatttcagATGTGGAAGTTCTGAAGGTGGAGCGGATCCAGCTGATAGATGCGGTTCTGAACCTGTGCACCTACCACCATCCTGAGAATATCCAGCTGCCCCCGGGgtaaggctgcggcccgcctcccagcaggttggcctgcccatcagcaaggctgagggggagctgggtcccaaggcccacgactgcttcctgctattctcgtgtgtgagagattgtttctccagtagctttttttgttggggggatggggggtggagggggttggagcctcagactttgagggcttttcttttttattatcttcccttttggatggtctctcactactgtgtagctcaggtgccttaaactcgaaattcacctgcctcagcttcctgagtgctgctgggattaaaggtgtgcacctctatgtctggcttctttaaattttttttctcagtactaggagttgaacccagagttttgtgtgtactaggcaaacactgctactgatctatagtctgagcatatgtgtgtgtgtgtgtgtgtgtgtgtgtgtgtgtaaatttgaatgtaagtttttagacccggtggtgggtctctttatctgctgaaccatttatctagcttttttggttttaagctgtgtgtgtgtgtgcgcaagtagatgtgccacagcctgtatgtgcaagtcagaggacactgtgggaatcctgtcctgccatttgtgtcctggggatcagactcaggccctcagccttgatgacaccaactgagccatcttgctcacctgttgtttgagccagggcctcttacttttccccttggagttcctcagtttggctggctagcggggtccagggctttgtgtctacacaccctagcactggggttataggcgtggaccactctgtctggtgtttgtatttgggttctagggaatagaactgacctggcctgagctcagggcaccgagctcacagtgtcactgccctgccttccagGTATCAGCCCCCAAACCTTGCCATCTCCACCCTCTACTGGAAGGCTTGGCCCCTACTGCTGGTTGTCGCTGCCTTCAACCCAGAGAACATTGgtgagctgttcaggccgtggaaatagattctgggccagagcctatgagaagcaccagctaggacgcagggtgggggctgggggtgagggaggctggtgtgagtccttagggcaacttcctgttgtcccctagGCCTGGCCGCATGGGAGGAGTATCCAACGTTGAAGATGCTCATGGAGATGGTGATGACCAAgtaagtgggtgagcgtccttcagcccggggcggcactgtgtatacactccctggtgtctgcctccttgtgtgccatttctgcagccaagtcccttgttcacaggtctcagcgtcttcccttgggctgggcaatgtgcttctagccatcactatcaccatgggaacacatgggcagggtgacagagcctgtgcacacatgttgggcagctcgaacacttaacgactagggagagagtagagtggatgtgggcctggcccgtggggaatgcagcaagtccactgtcgcggtgagctgctcagtggctagtgtaggggatggtgccttgtcattcctgtactgacgtctgggagggtcagcatgaggaatcctgcttgtagcaggcccagctccgccaggcagctccactcaggcagcagtaggcttgggttgcagcctaaggacatgacattgtaggggtcaggcttgtgtgtggcagtgatattgaggaccaggtatgtgctgtgattttggggactggtcacgtgtatggccgtggcattggcagtaggtgtgtggccatggtgtaggatactggctgtatggtttatgcctgggagacatgggacatgggacctggtggaagggacttctcaaggagacagatttttgagcatgcctcacagaaaactgtatgcttctgtgaggctttcatcaggaacaggggtcccatgaaatatgatatagtgtcacatagtgtggcagagcagatgtcctagacaccggaagcctgataaatagctagtttctatactgaaggtggtcgtcatgctatgtgaagtgcctgtgctgggttcctggagtttgcagacactggggcttaactgggtagcgttgttgctggctcagtggtcaggctgtgctcctgcagccgcagctgtgtgtgcctggctcggaacattgcccgccgggtgctgtatgcaggggtgggtactaggcctgcatgtctggtccccagTAACTACTCATACCCACCGTGCACGCTGACGGACGAGGAGACGAGGACGGAGATGATCAACCGGGAACTGCAGATCTCTCAGCGGGAGAAGCAGGAGATCCTGGCCTTTGAGGGTCACCTGGCCGCCGCCTCCACCAAGCAGACCATCACCGAGAGCAGCAGCCTCCTCCTGTCCCAGCTAACCAGCCTAGACCCCCAgtatgccacccccacccccctgccccaggtgtgggtggaagggagatgaggaacaggcagagctaaccttgggttgtccactctgccccagcatggtgcggatctctggagttaggccctaggatggtggggttagttgagctgtttgccccttggcagcagggctgggactgtgtggctttccagtacttgctctcggtgttctatgtgtggccttctgaccctcgtgtcccctgtaacacacagAGGCCCTCCCCGGAGGCCACCCCCTCACATCCTGGACCAGGTGAAGGCCCTCAACCAATCTCTGCGCCTTGGGCACCTGTTGTGCCGCAGCCGTAACCCAGACTTCCTGCTGCACATCATCCAGCGCCAGgtgagtcctcccccaggagtgctggagggagcacggccagggcagtcccagagctttccccacaggcagagtgcattgggatacgcagtgagcactgtgtccttgagtgctgatggtacagacaacatgggtccagacgtgtgctgcctgccgcaggctgacacttgccctgcagagggcacccttgagcctctgcaggtcagaggattcagggtacagggcttttgttgatacactcagtctctctgctgcccacacagGCCTCCTCCCAGTCCATGCCGTGGCTAGCGGATCTGGTGCAGTCCAGTGAAGGATCGCTGGACGTGCTCCCTGTGCAGTGCCTGTGCGAATTCCTGCTGCACGATGCAGCTGACTCCACAGCCTCAGGGGAGGAGGATGACGAGGGCGAAAGCCGGGAGCAGAAGGCCAAGAAGCGACAGgtacaggaccccagccatccaccccaccaggtctaccccagcagtggccctgacagttcttcttggtccacagAGGCAGCAGAAACAGCGGCAGCTGCTGGGCCGCCTGCAGGATCTGCTGCTAGGCCCGAAAGCAGATGAGCAGACCACATGTGAGGTGCTTGACTACTTCCTCCGGCGTTTGGGCTCCTCACAGGTGGCCTCCCGGGTGTTGGCCATGAAGgtgagtgtgagggaattgctggggctggggaaggggtgtttgtgcacactgtgggtcctggagattaacagcctcgtacatgccagtcaagtgctcgtcaagccctcactgggggattccaggcaggggctccaccactgagccatgcccccagcccctcactgggggattctaggcaggggctctaccactgagccacactctagcccctcactgggggattctaggcaggtgctctaccactgagccacactctagcccctcactgggggattctaggcaggtgctctaccactgagccacgcccccagcccctcactgggggattctaggcattggatccaccactgagccacaccccagcccctcactgggggattctaggcaggggctcactgctgagccacagcctggctttctatgtatatattgggtaaccacttggccctcccagatttctttcccagtttgcgtgcacagaggggacaggtgctgctcatgtagtctgcaggaactggagccctttgtctcttgtctgtgtccttccctgggtggtgacatactataagggtggttgaacaaactccaacttaccatgtctagaaaagtagtgccaagcactgggctgtgactcaggctctcaatcccatccttagcaccaaacaaaaaagctttgagcaaatcttttaagctgggtacagtgggcagcctagtgattccagcctccgggatgctgaggcaggaatgcaaggccagtcagctacatggtgagtttaagacatgcctgggctacagagtaagacctgtctccaaaacaagcaagtttaaagaactcagccgtcattacctttcttgtctagattatggtgacaacagggagccggctggtatcctcccccaggagctgccatgttctccgtgtagggcttaaggggacagtcttgcgtctaagggtagactgggcctgttgcatgccagggcaggcaggcctagctttatatgtgtgtgttcctgcagGGCCTGTCACTTGTGCTGTCAGAGGGTGGTCTTCGTGACAAGGAGGAGAAAGAGCCCCCCATGGAGGAGGACATTGGGGAGACGGATGCTCTACAGGGCTATCAGTGGTTGCTGCGGGACCTGCCCAGGCTGCCGCTGTTTGACAGCGTGAGGACCACCACGGCCTTGGCTCTCCAGCAGgtgtggaccgggctaggccagtcccgggaagaaagggttgctgcacgctgccccaggacccatctcagacgtctgtccactctcctcagGCCATCCACATGGAAACGGACCCCCAGACCATCAGTGCCTATCTCATCTACCTGTCCCAGCACACGCCAGTGGAGGAGCAGGGCCCACACAGTGACCTGGCCCTGgtgagggaattctggcagggccagatggctgtgtcaccaatgttgtggccgggtgttgggctggggcccccagtgaccagagtctttggagcctctgacagcccttgtccttgctcagGACGTGGCCCGGCTGGTCGTGGAGCGGTCCACCATCATGGCGCACCTCTTCTCCAAGCCCTCCTGCAGCACCGCTTCTGACGCTGTACTCAGCGCCCTGCTGTCTGTGTTTTCCCGCTATGTGCGGCGCATGCGCAAGAGCAAAGAGGGTGAAGAGGTCTACAGCTGGgtgagggccgagcgggccagctgctgtccagtggggtggggcattcagagctggatgggggtgagaggtggtctgcaggggtggatctgaggtggactgaagcaggcagggcacagggtaggtagactgtcgcaccattatcagccgcaccatccatgccatctggtgcctgtccctctgccctctctcacagTCGGAGTCTCAGGACCAAGTGTTCTTGCGCTGGAGCAGTGGGGAGACGGCCACCATGCACATCCTCGTGGTGCACGCCATGGTCATCCTGCTGACACTGGGCCCGCCGCGTTgtaagcaacctgtcccgggcttttctacactcagtttctagtcagatggcctgggaggaccctcgggcgtagctcgggcgtgccctggcccaccacacagttgagctggtcctgtaggttggcctggggacctcaggctggctgaaacccctggtcagtacaggttccctttatgcctaagagagtggaaaggaaggctgacttgtctcatcttgttgggtccagtgggctcactgaagcccgagactgaaggctctgtgaggaccggcagcttgtgctgtggttctctggctcatatagaagtctgggtgaccaccaaacccaggcttccgtaggccaccacacagcagtcagggtgacatggagttatgtgcccactaccttctcaggccccatctgcaccatcatgtgagccttctctgttaccctaaatcctcagtttcccccccaaccctaaccaccccacccccactcccaaccatcccccaccccgaaagtacagcccttggtggtctgggatccttcttgggttcatggctcctcagatgacacagctgtcccctgtgtcctccctaaagCTGGTGACAGCGAGTTCAGTGAGTTGCTGGACATCTGGTTTCCAGAGAAGAAGCCTTTGCCCACAGCCTTCCTGGTGGACACGTCGGAGGAGGCGCTGCTGCTGCCTGACTGGCTGAAGCTGCGAATGATTCGCTCTGAGGTCCCCCGGCTTGTGGACGCTGgtacagtgaggctaggggaggggctcggcctcacctgctgccggggagcctaaactgactcgaggtcacaccttccagggactctgagcgctcagagaccaggcctgagaagaaaaggctataagagacctggcctttagaggcacaagagatagttccagggtctttggagaacatgtgggctataggcaagctgcactgagcagaggaaggtcccatcggggtaggcgtgtgcccagcttgggtctttcagtctggccccaggcaggaaaggagacatccatggtggctgggtggactggggaagcccagtgagggacataccatggagtctggactctagtgggccagaggtccattggcaatgtcattgctaaagaagccatgggggactacatattggcagagccaggccttgtgctgctgcacctgagatacccttgcagagcaggacggcccagctgagcatcctttgcccacagCCCTGCAGGACCTGGAGCCCCAGCAGCTGCTGCTCTTCGTGCAGTCCTTTGGCATCCCCGTGTCCAGCATGAGCAAGCTGCTGCAGTACCTGGACCAGGCGGTAGCCCAGGACCCCCAAACCCTGGAGCAGAACATCATGGACAAGAgtaagccctgggggccgcgaggctggcagcaccctgaggcccacctaaccctctagggcagatggtgtggctgtcgggtcaggtgggcacctaccactgtggccaactccagagctctgagactgtactgtcgccatcactactgacctgaggttggaggagacccagcagctcagtccctgcagtctttgttttgttttttgactttttgagacagtgtttctctgtgtagccttggctatcctgaaactagctttgtagaccaggctagcctccaactcagagatcttgcctgctgcctcctaagtgctacgactaaaggtgtgtgccaccactgcccagctagctcctgcaggcataggagagctcgctgggcatgggtgtgccagcccccccccccgagtcctatgtttggtggaaaagcaggctggcttcacccacccccagtggtcccctgggtgctgttttgcagATTACATGGCCCACCTGGTTGAGGTACAGCACGAGAGAGGTGCTTCTGGAGGCCAGACCTTCCACTCACTCCTCACAGCCTCCCTGCCACCCCGACGAGgtacagccccctccttatcccctacatcttactgcccgagctggaccgcttttggcctccatggtgttccctggcttgtgccagccttatttgggggctcttatgtgggcccaaggtccagccctgctttctggtcacagtccgtggcaggacagactgtggcaggagctggtcgcaaagttttgaggccacacttcctgtttctctgcagACAGCACGGAGGCTCCTAAGCCAGAAAGCAGCCCTGAGCCCCCACCAGGCCAGGGCAGGACTCGGGCAGGGACGCAGGTGCCGGTGCTTGGCCCTGAGGACGACTTAGCTGGCATCTTCCTACAGgtacaagggctaccgtcagagggcccctcagcagcaccgcctgcacatgtctgccctgcatgtgactcgtgacatgtgtgtctggccactattccattcttatcttgtgctcactcttcatgctcactgtatgaagtctggctctgggacccctgctggtccctgtgctagggtgctaggtacctgtgtccttcatggcagctcttggggtgttagactcccctgccactcatccagcaaagatcctgggtcccttagttaatgcactggggacggaatctgatgggcctgaggcaggctacgcatgggagccacgggtgcggggcctctgcgttcttatactttctgctctccagATCTTCCCACTGAGCCCGGACCCACGGTGGCAGAGCTCCAGCCCACGCCCCCTTGCCCTGGCACTGCAGCAAGCCCTGGGCCAAGAGTTGGCTCGTGTCCGCCAGGGGAACCCCGAGGTGCCAGGCATCACAGTCCGCCTTCTGCAGGCCATGACCACCCTGCTGAGCTCCCCGCACGGTGGCACCCTTGCTCTGGCTATGCATCACAGCCACTTCCTTTCCTGCCCACTGATGCGCCAGCTCTACCAGTACCAGgtatgctggcacgtgggctggcgggaggcaagggcagtgggagactagtggcccagtgtgcatggctctgcctactgtccaccctcaggcctgttgttgttcccagcatgtctgaggcttcccttagccggtcggtctagatttcctgtctttcagcacaaaaagaaggggcaggagcaagggcaaggccagggcctcatcgtagagggtgaatgagtgaggtctttgtcacccctgtctgcatgcacgagtgcttctgtgtacgtgctgtgtgtgtgtgtgtgtgtgtgtgtgtgtgcatacacctgtgtttcttctccactgggttacccatgaaggcacagcctcaaggactggtgtttaagcccttcagcgtcatgctggcatttaagggacatgctcttgagtggcaagggagatgatgttggatcctggccctggccctggcctagggcctctggtcctgggctgagactgccccccaggcagggctgttggagtcctgtgccagccagtgggctcacatgtggctgcctgtccccacagCGTGCTGTCCCGCAGGACACTGGCTTCTCCTCGCTCTTCCTTAAAGTGCTCATGCAGATCCTGCAGTGGCTGGATAGCCCTGCTGTGGAGGATGGGCCCTTGCAGGCCCAACTCAAGTTATTTGCTACTCGCTATTCAGCAAGGCACAGGATCAGCGACGgtgagcactgagcatgcacgctgagggtggcgggcgggcggggactggttggcgttactgtggtggagccaagccttcagagagccgtgtgagtcttctgaagaacaggcagcctgggcagagaggctggctgtgagtgtgtgggcaaaccagagctgtggtgttggtcacatggtttgtaccactgcctgcagTGCGTAGTGGGCTCCTGCACTTGGCTGACGCCCTGAGCTTCCATGGTGATCTGGAGGTGGCCAACTCCACCGCGCGGGCCGTCATTGCCACCCTGAGGTCCGGGGAGAAGTGTCCTGTGGAGCCTGAGCTCATCAGCAAAGgtactgtcccctccccctctgccccacggggagtctcgggaggatgggggagtgtctgcctcagggaaccacaggcccttggcctcctccactcagccagctcctcctgtgtcccatagTCCTCCGGGGCCTCATCGAGGTGCGCTCCCCGCACTTGGAAGAGTTGCTGACAGCGCTCTTCTCAGCCACCACAGAGACCTCGTGCCCGAGCCCAGCCTCTGGGCCCATTGTGGTGGTGAGCTCCTTGCTGCTACAGGAGAAGGAAGAGCTCCTGGGCCCCAGCAAGCAGGAGGTGGAGGGTGCCAGgtaactgggagtgtggccgtgggtgccaggggggtggctctgcagcctagtctctgctctgaccctctgtcccgcagCACGGAAGCCATGCGCCTGGGACCAGCTTCTGGGCTGCTTGTGGACTGGCTGGAGACGCTGGACCCCGAAGTGGTCTGTAGTTGCCCTGACCTACAGTGGAAGCTGCTCTTCTCACGGAGAAAGgtgacagggacatggcccggtgctctcccacagtgctgccactccagactatgtcttgtagcctccagaggggtggggttagccaggcctgggctccctgtcccaggcagtgagtggtgcatgtctctttggggctggaatggggtgaggcaggatagttccacagagcctaaagtctggggaacccaggtaggcccagggatgtgggaaatgagggaggggattggctgtgcgttgtcatttaaacccagcccttgtccagggcaagagagaagatggccaggcccttagctgctgtcatgggtggccctaccagaacatggtcagctgacatggcttgtcagaactggtggcccttggcccaattgagatcaccctggcctttttcctctccagGGCAAAGGCCACATAAGTGCCCAGGTGCTCTCCTTCCGCCCCTACCTCCTGGCCCTCCTCACGCACCAGGCCAGCTGGTCCACGCTGCACTGCTGCATCCGTGTCCTGCTAGGCAAGAGCCGTGAGCAGAGgtgaggccaactgcagaccccaggagcctctcggcctggatgcaactttgtgtgaaccatgaattgtgtcccttccacctctattcagggcagcatctcctgaggggggtgctattgtgctcagtgccttgggcacctgcaagccctcaatagcagggccagtattttgcttttggtgcccagcccctcacctaggggtagacagtccaggccctcccatctccttggcacatttttgtctgtggagaatttggcttacgtccacgccatggtacaggaggcaaaagagctgtggcaagctgcccatccagcctgtggtcccttgactgtgacaggcccatagtgtgggcacaggctgtgcttgagttttctcataggaaccatcaggtgcccagctcacaaacacaagacctgggagtgtgtgggtcagggagaccaaagactagggactcctcagaaggacagaggtggccctctactgaggtcccttttttaggaactttaccctggcattgcttgctcctcccagGCTCGACCCTTCAGCATCCCTGGACTTCCTCTGGGCCTGTATCCATGTCCCCCGGATCTGGCAGGGCCGGGACCAGCGCACTCCACAGgcaggtctcaagaggttagcccaacccatgggtggtggctgcacacacatcctggggctgacctgcagcctcctgattgcagAAGCGGCGGGAGGAGTTGGTGCTCCACGTGCAGGGCCCAGAGCTGCTCAGCCTGGTGGAGCTTATCCTGTCCGAGGCAGAGACCAGGAGCCAGGATGGGGACAGTGCTGCACGCACCCTTATCCAGACCCGGCTGCCCCTGCTGCTTAGCTGCTGCCGTAGCAATGATGAGAGCATTGGAAAAGTGACCGAGCACCTGACCAGCTGCATCCAGCAATGGGGGGACAGgtacctgagtccccactgtgtccccttgccatagatggctgctgtgtcacctgggagtggctccttcagtacatgtccctcccctggccacaccatcccagtgacccagtccctctcccctctgctctttccagTGTGCTGGGCCAGCGCTGCCGAGACTTGCTGTTGCAACTGTACCTGCAGCGGCCAGAGGTCCGGGTGCCAGTGCCCGAGGTCCTGCTGCAAAGTGAAGGTGCCACCAGCAGCAGCATCTGCAAGgtgagggacacagtctccacagagcagggggtgggggctggaggatggggtgcggggggggggctgcaccatcaacctcaccacaaggtgaggggcatagtccccatagagcctggagtgggggtgccatcagtctcaccttagctcacctcaccagagctagaccttactgtgctaggctcttcctctggatgcagcttggggcagagggatgccccttcccctttctgtacccaggttgtgggcagacaggagtcagcacatgtgtgtcatgtggacaatatggggccatggcctccatcacgagggtcgtgcactgtcaccccagagtaccccagaggtctccacctcctacccattctggccagctccactgtgcctcagcagggcagaccagcttgcgtcctctggagttttgtgtgaggggccacatgagctcctgcctttggtgtgatcgctagagtgtccgtgctgagcgtgtgtctgctgctgcgtgatgtcctgggccatgagggggtagggggagttcagacggtgtataggcaagtagtctcccctccccctagCTGGACGGCCTCGTCCATCGCTTCATCACGCTCCTGGCAGACACCAGCGACTCCCGGTCTTCTGAGAGCAGAGTGGCTGACGCCAACATGGCCTGCCGGAAGCTGGCTGTGGCCCACCCCGTCCTGCTGCTGAGgtgcgtgctgtcacagcctgtggtgctgggtgactcgggggaaggtgtaaccagggacattcttctgctctgcccagGCACCTGCCCATGATCGCAGCCCTCCTGCACGGCCGCACTCATCTGAACTTCCAGGAGTTCCGGCAGCAGAACCACCTGGCCTTCTTCCTGCATGTGCTGGGCATCCTGGAGCTGCTGCAGCCGCGTGTGTTCCAGAGCGAACACCAGGGGGCGCTTTGGGACTGCCTGCGATCCTTTATCCGCCTGCTCCTGgtgggtgccaggcagactgtcccccacattcctcagccgtacatcctcccatggcccctcctgtccttgcctgactcccttctgctcctacaggacagcctggagccagggccaaagccaggccactgcccagtggcttctgtctccactgtctgaagaccagctcttcactgaggctcctaagccccagtatcccctgcctggggaatccacattcaagtcccatgggtgctatttgttggtgtcatatgcctagtatatacataatattatgaaaacaaaagccaggccagccaggtgtcagagtagcacacctgcaatcagcacgagggtagctgaggcaggagaattgtaagttctgcaccagccttggctataatattgaggcaatatcagggtctgactcaggggctggaaggagggcttagagattagagagcgttagctgctctcgcaaaggaagaccctggtttgggtcccaccacccacatggtggctcacaagcatgagaaactctagttccaggacaccagacacccatgtagtgcacagacatacagacatacattcaggcaaaacattcgttcaataaaaaacaaaacatcaggccccagtcaggctagctctgtgctcatggctgtcatgggggtcatgtatggtgtagagggtctgaggaagcctctggtggttctgccttctctacagAACTACCGGAAGTCCTCCCGCCACCTGGCTCCCTTCATTAGCAAGTTCGTTCAGTTCATCCACAAGTACGTGGGCTGCAGCGCACCAGCAGCCGTGGCCTTCCTGCAGAAGCACGCAGAGCCCCTCCAgtgagtccccacacctgcccaggctggccagtggccccacactggagccaggaggggcagtccagacagtgaatgttctggtctgaattgcagccttcagcttcatccccacttgctcctccttacccctcctccccattcactcctcctcactcacctctcttccccattcactcctcctcacccctcctccctattcactcctcctcactcacccctcctccccattcactcctcctcacccctccctattcactcctcactcacccctcctccccattcactcctcactcacccctcctccctattcactcctcactcacccctcctccccattcacccctcctccctattcactcctcctcactcacccctcctccctaccatttctctttgcacttgcctaaccccaggccctccttcctgccctgctgcttctccttgcctggcactcttccccgcctgccctcctctgaagtgaacccgtgcttcctccacagTGACCTGTCCTTTGACAACAGTGACCTGGTGATGTTGAAGTCTTTACTGGCAGGGCTCAGCCTGCCCAGCCGGGATGGGAGAACTGACCAAGGCCTGGATGAGGAAGGCGAAGgtaagcagacaggtgagctcttggggggggttgtagggagggtcctggtgggtgtggctgagccctgaagcttcatctgtcctctgtgtgtgtgtgtgtgtgtatgcgcacgtgcgtgtacgcgcacggtgccatgaccaagctgactgaacagagccgcctcatggaaatgcttggttctgcttcagacattacctttctggatgtttcccgtgtgctgcccgggcaggttggtccttaggtcaaggtcttacacctacctcacttgcctgatggtggctcatgctccacaggtgggacgctaccctttgctgcctctgttggccagattgactgtagtctcgggctgcctgaaggcacatagaaggtccttcatagtggacatgctgcacagacacaagcctcccatgtggagtggcaccttgtgggcagaggcgagggaatgcactcctaaactggcccgcatcctgactgccaccctccagtcctgaccaccacatagactaagcatagtgtggcaccctggatagtggccagtgtgcctctgggatgggcatggtctttccatagagtctgcaggtctggctgggccctcagtgttcagccatcacctgaccctgactaacctttcacagATGAGCGTTCGGCCGGCTCCCTACCCCTGGTCAGTGTCTCCCTCTCCACCCCACTGACTGTAGCCGACGTGGCTCCTCACATGAAGAGGCTGTCCCGGGGCCGGGCTGTTGAGGgtgagtgagccccctgttcctagaccaccctggatccactgagcagtttgcttagatagcacaacggacccccaaacgcattgagcttcttaaggaagaccaacagggtggctggtaggtctgtcagtcttcagaacagaaccagggtggactaaaggggtttgctccaagtatccattttacagggcgagccactggtcatggcttcccaggagaccagtgtgaggccaaatggggaaggcataggatatgtcctagtcaggataaccactgagcatggtacacagttcccggtgcatcttggggagactctgggaaactaggatgcctggggactgtcccttcctgtctcagagttgcttggggtaggaggctccccttaggtccccatagaccccacagcctggtctttgccctcagATGTGCTCGAGACCCTGAGTGACATAGACGAGATGTCGCGGCGGAGACCTGAGGTCCTGGGCTTCTTCTCGgtgagtaaggctggaaagagcccaggttggggtctaaagggcagtactcacccctctgccatgcaagcgaagcactgccccagacagaagcaggaggccaagtgggctgtcccactgccctggtgacagcttgtggaagagttaccattagggtgagtccccacggtgacactcttctctcacgtgagcagACCAACTTGCAGCGGCTGATGAGCTCAGCGGAGGAGTCCTGCCGCAACCTGGCCTTCAGCCTAGCACTGCGCTCCATTCAGAACAACCCCAGgtaggtgaagccccagcctagggccactgtcaccccagctagctgagccaggcataggaggtcagtgcatatgggtcctgggccagagggcagtgacccatgaacatgtctcttgcagCATCGCTGCTGACTTTCTGCCCACCTTCATGTACTGCCTGGGCAGCAGAGACTTTGAGGTGGTACAGACAGCCCTCAGGAACCTGCCAGAGTACACCCTGCTCTGCCAAGgtgagtcgcccacccagcgcctgcctgctgccctgggaggctggcccacagctgtctgacctcagctcttccacagAGCACGCGGCTGTCCTGCTGCACAGAGCCTTCCTTGTGGGCGTGTACGGCCAGATTGACACCAGCGCCCAGATATCAGAGGCCCTGAAGATCCTACACATGGAGGCTGTGATGtgaactgctcctgttgccaggcctccaagccacaccagcgagacagcctgtccaagacacacctgccctggacagcctcgccctgagccccttgaggctggagcatccactggtactgaaagtcctcttgagtgctcctcctgtcctggagtcacaggagatatgatggagagaggctgttctgccagcaaggcaggcgcactgagggcagtttcaatgaagctcgagtgcctgtgtgctgtgtggtgtcctgtgttgtccctggccagtgtggtgtgggttcctgtacttggtataagacttccacggtgttgagcagaggcctgggaggcagagtctgaggcgttccctgacggactaccctgcaggctacctacactggcagctgccttcagtggtatagcctgcttggctctgggttcattaccccaagctcagctaggcgggcggagtggcctcaccctaaacagatgatagagccctgtggttcaggcaggaatggccctagtagcctgtgcttctgggcaagtgtgggtggccccagagatgaacctccagttcccacccaccatggggacagcagggtgctgattgcagctggtgtatagtggaccattctgtggagagcatttgtctctggtggactcatgtgctccaagttaagatcagagtcattctcagagtggccaggaccccttcctaggggtgcagaccacctccccctgactatccctgcagggttgtccctggtggttggctgttccatctctggccaccagggggcactgtttcctaaaaaaccagcttcaggttccccagatgtcattctgcctttggcaatgacctgggctacacaggctaagttgtacaactcctggtcctatcctggccactgagccagccctgcctgcccacacaccttcccaatgcattgccactattgccagtctcccattctcatgtcttccacagcagtgtagatctgatgactggggaccaa	ATGAATCGAGCCAAGCCCACCACCGTACGGAGACCCAGCGCGGCCGCCAAGCCCTCAGGGCACCCTCCCCCTGGGGACTTTATTGCTCTGGGGTCCAAGGGTCAGGCCAGTGAATCAAAGACAACGTCCACCCTGCTGAAGCCAGCCCCTTCTGGGCTACCCTCAGAGCGCAAGAGAGATGCTTCAGCTTCTCTGTCTGGGACCTCTGCGCTGACCGGCCTCACTAAGCGCCCCAAACTGTCCTCCACTCCCCCACTGAGCGCCCTGGGACGTCTGGCTGAAGCCGCAGTTGCAGAGAAGCGAGCCATTTCTCCATCGATTAAGGAGCCATCTGTGGTGCCCATTGAAGTTCTGCCCACAGTGCTGCTGGACGAGATTGAAGCCGCTGAGCTGGAGGGCAATGACGACAGGATCGAGGGAGTGCTGTGCGGGGCAGTGAAGCAGCTGAAGGTGACGCGGGCCAAGCCTGACAGCACGCTCTACCTGAGCCTCATGTACCTGGCCAAGATCAAGCCCAACATCTTTGCCACAGAGGGTGTCATCGAGGCCCTGTGCAGCCTCTTGCGGAGGGACGCCTCTGTCAACTTCAAGGCCAAAGGGAACAGCCTCGTGTCTGTACTGGCCTGCAACCTTCTCATGGCCGCGTACGAGGAGGACGAGAACTGGCCTGAGATCTTCGTGAAGGTATACATTGAAGACTCGCTGGGCGAGCGGATCTGGGTAGACAGCCCTCACTGCCGCACCTTCGTGGACAACATCCAGACAGCCTTCAACACCAAGATGCCCCCAAAGAGCGTCCTGCTGCAGGGGGAGGGGGCACGCAGTGGTGGTGAGCTTGGTGCAGGCAGCAGCCCCCACCCCTCACTCACAGAGGAGGAGGACAGTCAGACGGAGCTGCTGATTGCCGAGGAGAAACTGAGTCCTGAGCAGGAGGGGCAGCTCATGCCAAGGCCTAGGTACGATGAACTCACAGAGAGCGTGGAAGAATATGTCCTGGACATGCTGCGTGACCAGCTGAACCGGCGCCAGCCCATCGACAACGTGTCCAGGAACCTCCTGCGGCTGCTCACGGCCACCTGTGGCTACAAGGAGGTACGGTTGCTGGCTGTGCAGCGGCTGGAGATGTGGCTGCAGAACCCCAAGTTGACCAGGCCAGCGCAGGACCTGTTGATGTCTGTGTGCATGAACTGCAACTCCCATGGGTCAGAAGACATGGATGTCATCTCTCACCTGATCAAGATCCGCCTCAAGCCCAAGGTGCTCCTCAACCACTATATGCTCTGCATCAGGGAACTGCTGAACGCGCACAAGGACAACCTGGGTACCACTATCAAGTTTGTGATCTTCAATGAGCTCTCGAATGCTCGAAACCCCAACAACATGCAGATCCTGTACACAGTGCTGCAGCACAGCTCTGAGCTGGCACCCAAGTTCCTAGCCATGGTGTTCCAGGACCTGCTGACCAACAAGGATGACTACCTCCGCGCCTCTAGGGCCCTGCTGCGGGAGATCATCAAGCAGACCAAGCACGAGATCAACTTCCAAGCCTTCTGCCTGGGGCTCATGCAGGAGCGCAAGGAGCCGCAGTACCTGGAGATGGAATTTAAGGAGCGGTTTGTGGTTCACATCACGGATGTGCTAGCTGTGTCCATGATGCTGGGCATTACAGCCCAGGTGAAGGAGGCTGGAGTCGCCTGGGACAAAGGAGAGAAGAGAAACCTCGAGGTGCTCCGGACGTTCCAGAACCAGATTGCGGCTATCCAGCGGGATGCGGTGTGGTGGCTTCACACTGTCGTCCCCTCCGTCAGCAAACTCGCCCCCAAGGATTATGTGCATTGCCTCCACAAGGTGCTCTTCACCGAGCAGCCCGAGACCTACTACAAGTGGGACAACTGGCCACCCGAGAGCGACCGCAATTTCTTCCTGCGCCTCTGTTCAGAGGTCCCCATTCTGGAGGACACGCTGATGAGAGTCCTGGTCATTGGACTGTCCCGAGAGCTGCCTCTTGGCCCTGCAGATGCCATGGAACTGGCTGACCACCTTGTGAAGCGAGCCGCAGCTGTGCAGGCTGATGATGTGGAAGTTCTGAAGGTGGAGCGGATCCAGCTGATAGATGCGGTTCTGAACCTGTGCACCTACCACCATCCTGAGAATATCCAGCTGCCCCCGGGGTATCAGCCCCCAAACCTTGCCATCTCCACCCTCTACTGGAAGGCTTGGCCCCTACTGCTGGTTGTCGCTGCCTTCAACCCAGAGAACATTGGCCTGGCCGCATGGGAGGAGTATCCAACGTTGAAGATGCTCATGGAGATGGTGATGACCAATAACTACTCATACCCACCGTGCACGCTGACGGACGAGGAGACGAGGACGGAGATGATCAACCGGGAACTGCAGATCTCTCAGCGGGAGAAGCAGGAGATCCTGGCCTTTGAGGGTCACCTGGCCGCCGCCTCCACCAAGCAGACCATCACCGAGAGCAGCAGCCTCCTCCTGTCCCAGCTAACCAGCCTAGACCCCCAAGGCCCTCCCCGGAGGCCACCCCCTCACATCCTGGACCAGGTGAAGGCCCTCAACCAATCTCTGCGCCTTGGGCACCTGTTGTGCCGCAGCCGTAACCCAGACTTCCTGCTGCACATCATCCAGCGCCAGGCCTCCTCCCAGTCCATGCCGTGGCTAGCGGATCTGGTGCAGTCCAGTGAAGGATCGCTGGACGTGCTCCCTGTGCAGTGCCTGTGCGAATTCCTGCTGCACGATGCAGCTGACTCCACAGCCTCAGGGGAGGAGGATGACGAGGGCGAAAGCCGGGAGCAGAAGGCCAAGAAGCGACAGAGGCAGCAGAAACAGCGGCAGCTGCTGGGCCGCCTGCAGGATCTGCTGCTAGGCCCGAAAGCAGATGAGCAGACCACATGTGAGGTGCTTGACTACTTCCTCCGGCGTTTGGGCTCCTCACAGGTGGCCTCCCGGGTGTTGGCCATGAAGGGCCTGTCACTTGTGCTGTCAGAGGGTGGTCTTCGTGACAAGGAGGAGAAAGAGCCCCCCATGGAGGAGGACATTGGGGAGACGGATGCTCTACAGGGCTATCAGTGGTTGCTGCGGGACCTGCCCAGGCTGCCGCTGTTTGACAGCGTGAGGACCACCACGGCCTTGGCTCTCCAGCAGGCCATCCACATGGAAACGGACCCCCAGACCATCAGTGCCTATCTCATCTACCTGTCCCAGCACACGCCAGTGGAGGAGCAGGGCCCACACAGTGACCTGGCCCTGGACGTGGCCCGGCTGGTCGTGGAGCGGTCCACCATCATGGCGCACCTCTTCTCCAAGCCCTCCTGCAGCACCGCTTCTGACGCTGTACTCAGCGCCCTGCTGTCTGTGTTTTCCCGCTATGTGCGGCGCATGCGCAAGAGCAAAGAGGGTGAAGAGGTCTACAGCTGGTCGGAGTCTCAGGACCAAGTGTTCTTGCGCTGGAGCAGTGGGGAGACGGCCACCATGCACATCCTCGTGGTGCACGCCATGGTCATCCTGCTGACACTGGGCCCGCCGCGTTCTGGTGACAGCGAGTTCAGTGAGTTGCTGGACATCTGGTTTCCAGAGAAGAAGCCTTTGCCCACAGCCTTCCTGGTGGACACGTCGGAGGAGGCGCTGCTGCTGCCTGACTGGCTGAAGCTGCGAATGATTCGCTCTGAGGTCCCCCGGCTTGTGGACGCTGCCCTGCAGGACCTGGAGCCCCAGCAGCTGCTGCTCTTCGTGCAGTCCTTTGGCATCCCCGTGTCCAGCATGAGCAAGCTGCTGCAGTACCTGGACCAGGCGGTAGCCCAGGACCCCCAAACCCTGGAGCAGAACATCATGGACAAGAATTACATGGCCCACCTGGTTGAGGTACAGCACGAGAGAGGTGCTTCTGGAGGCCAGACCTTCCACTCACTCCTCACAGCCTCCCTGCCACCCCGACGAGACAGCACGGAGGCTCCTAAGCCAGAAAGCAGCCCTGAGCCCCCACCAGGCCAGGGCAGGACTCGGGCAGGGACGCAGGTGCCGGTGCTTGGCCCTGAGGACGACTTAGCTGGCATCTTCCTACAGATCTTCCCACTGAGCCCGGACCCACGGTGGCAGAGCTCCAGCCCACGCCCCCTTGCCCTGGCACTGCAGCAAGCCCTGGGCCAAGAGTTGGCTCGTGTCCGCCAGGGGAACCCCGAGGTGCCAGGCATCACAGTCCGCCTTCTGCAGGCCATGACCACCCTGCTGAGCTCCCCGCACGGTGGCACCCTTGCTCTGGCTATGCATCACAGCCACTTCCTTTCCTGCCCACTGATGCGCCAGCTCTACCAGTACCAGCGTGCTGTCCCGCAGGACACTGGCTTCTCCTCGCTCTTCCTTAAAGTGCTCATGCAGATCCTGCAGTGGCTGGATAGCCCTGCTGTGGAGGATGGGCCCTTGCAGGCCCAACTCAAGTTATTTGCTACTCGCTATTCAGCAAGGCACAGGATCAGCGACGTGCGTAGTGGGCTCCTGCACTTGGCTGACGCCCTGAGCTTCCATGGTGATCTGGAGGTGGCCAACTCCACCGCGCGGGCCGTCATTGCCACCCTGAGGTCCGGGGAGAAGTGTCCTGTGGAGCCTGAGCTCATCAGCAAAGTCCTCCGGGGCCTCATCGAGGTGCGCTCCCCGCACTTGGAAGAGTTGCTGACAGCGCTCTTCTCAGCCACCACAGAGACCTCGTGCCCGAGCCCAGCCTCTGGGCCCATTGTGGTGGTGAGCTCCTTGCTGCTACAGGAGAAGGAAGAGCTCCTGGGCCCCAGCAAGCAGGAGGTGGAGGGTGCCAGCACGGAAGCCATGCGCCTGGGACCAGCTTCTGGGCTGCTTGTGGACTGGCTGGAGACGCTGGACCCCGAAGTGGTCTGTAGTTGCCCTGACCTACAGTGGAAGCTGCTCTTCTCACGGAGAAAGGGCAAAGGCCACATAAGTGCCCAGGTGCTCTCCTTCCGCCCCTACCTCCTGGCCCTCCTCACGCACCAGGCCAGCTGGTCCACGCTGCACTGCTGCATCCGTGTCCTGCTAGGCAAGAGCCGTGAGCAGAGGCTCGACCCTTCAGCATCCCTGGACTTCCTCTGGGCCTGTATCCATGTCCCCCGGATCTGGCAGGGCCGGGACCAGCGCACTCCACAGAAGCGGCGGGAGGAGTTGGTGCTCCACGTGCAGGGCCCAGAGCTGCTCAGCCTGGTGGAGCTTATCCTGTCCGAGGCAGAGACCAGGAGCCAGGATGGGGACAGTGCTGCACGCACCCTTATCCAGACCCGGCTGCCCCTGCTGCTTAGCTGCTGCCGTAGCAATGATGAGAGCATTGGAAAAGTGACCGAGCACCTGACCAGCTGCATCCAGCAATGGGGGGACAGTGTGCTGGGCCAGCGCTGCCGAGACTTGCTGTTGCAACTGTACCTGCAGCGGCCAGAGGTCCGGGTGCCAGTGCCCGAGGTCCTGCTGCAAAGTGAAGGTGCCACCAGCAGCAGCATCTGCAAGCTGGACGGCCTCGTCCATCGCTTCATCACGCTCCTGGCAGACACCAGCGACTCCCGGTCTTCTGAGAGCAGAGTGGCTGACGCCAACATGGCCTGCCGGAAGCTGGCTGTGGCCCACCCCGTCCTGCTGCTGAGGCACCTGCCCATGATCGCAGCCCTCCTGCACGGCCGCACTCATCTGAACTTCCAGGAGTTCCGGCAGCAGAACCACCTGGCCTTCTTCCTGCATGTGCTGGGCATCCTGGAGCTGCTGCAGCCGCGTGTGTTCCAGAGCGAACACCAGGGGGCGCTTTGGGACTGCCTGCGATCCTTTATCCGCCTGCTCCTGAACTACCGGAAGTCCTCCCGCCACCTGGCTCCCTTCATTAGCAAGTTCGTTCAGTTCATCCACAAGTACGTGGGCTGCAGCGCACCAGCAGCCGTGGCCTTCCTGCAGAAGCACGCAGAGCCCCTCCATGACCTGTCCTTTGACAACAGTGACCTGGTGATGTTGAAGTCTTTACTGGCAGGGCTCAGCCTGCCCAGCCGGGATGGGAGAACTGACCAAGGCCTGGATGAGGAAGGCGAAGATGAGCGTTCGGCCGGCTCCCTACCCCTGGTCAGTGTCTCCCTCTCCACCCCACTGACTGTAGCCGACGTGGCTCCTCACATGAAGAGGCTGTCCCGGGGCCGGGCTGTTGAGGATGTGCTCGAGACCCTGAGTGACATAGACGAGATGTCGCGGCGGAGACCTGAGGTCCTGGGCTTCTTCTCGACCAACTTGCAGCGGCTGATGAGCTCAGCGGAGGAGTCCTGCCGCAACCTGGCCTTCAGCCTAGCACTGCGCTCCATTCAGAACAACCCCAGCATCGCTGCTGACTTTCTGCCCACCTTCATGTACTGCCTGGGCAGCAGAGACTTTGAGGTGGTACAGACAGCCCTCAGGAACCTGCCAGAGTACACCCTGCTCTGCCAAGAGCACGCGGCTGTCCTGCTGCACAGAGCCTTCCTTGTGGGCGTGTACGGCCAGATTGACACCAGCGCCCAGATATCAGAGGCCCTGAAGATCCTACACATGGAGGCTGTGATG	Pass
4380	Q6P4T1	SNX19_MOUSE	10090	MKAQTVSPTQGTISESSYVHSNLWSSRKLMIVGVLVGWLLVIHLLVNMWLLILLCASLVALGGWLGSTAILGASGQLHLERFITITTCPPCPEAERQLEQEINRTIQMIIRDFVLSWYRSVSHEPAFEAEMEAAMKGLVQELRRRMSIVDSHALTQRVLTLCGCHLQSYIQAKEATAKEQSCPVQPSQLWDAYCQVTAPHPAMSCPTTEVTYARGIVNLILKELVPKPHLETRTGRHVVVEVITCNVILPLISKLSDPDWIHLILVSIFSKYRHDAAQGTKPPCSSSVLEQPSVPTSLPLIVEVESLPVGKASSPATAPVHLTSSEPAPSPEIEEGHEAVEGDLPGMLEEKKVGNSSSHFLQPDIRGPLFLCEDSELESPLSELSKETILLMTPGNFLSDRIQDALCALDDSGALEPKDGEGSECMEGAEAEEAPGTDTETGMLVSVLNCPEIQIDTADKEVEQGDDTSLTALLEEPEKPCPLRPSCLDKDLASGVCSLEPAMPPVPLSSSPPGPLSSATFSFESLSSPDGPVVIQNLRITGTITAREHSGTGFHPYTLYTVKYETVLNGENSSGLQQLAYHTVNRRYREFLNLQTRLEEKPDLRKFIKNVKGPKKLFPDLPFGNMDSDRVEARKSLLESFLKQLCAIPEIGNSEEVQEFLALNTDARIAFVKKPFMVSRIDKMVVSAIVDTLKTAFPRSEPQSPTEELSEAENESKPQTEGKKASKSRLRFSSSKIAPALSIAEAQDKILYCLQEGNSESEVLSMSGMESFIEKQTKLLRIQPAEVPDKDPQQVPKEYVDSGLLDKAVVAQELNKSGPGTETELADTAFDLILLLLMEQWKWLCTESMQKFLHIIFGTLVQRWLEVQVANLTCPQRWAQYLHLLRESIWPGGVLPKFPRPGRTQAQKAATEKQALQSLMDLLPDFLVEILGVNKCRLSWSLVLESFQQPLINRHLIYCLGDIILELLDLSASVEECAPATSASDSPGSLKKMAVST	9	30338864	30375711	FALSE	CM001002.3	GRCm39	ENSMUSG00000031993	ENSMUST00000164099	ENSMUSP00000131895	ENSMUSE00000914546,ENSMUSE00000215511,ENSMUSE00000215514,ENSMUSE00000264076,ENSMUSE00000215505,ENSMUSE00000215515,ENSMUSE00000360650,ENSMUSE00000263941,ENSMUSE00000215512,ENSMUSE00000215507,ENSMUSE00000881617	1,564,610,644,684,727,760,820,863,925,954	563,610,643,683,727,759,820,863,925,954,997	30338864,30343531,30344626,30344832,30347108,30348071,30348646,30351392,30373527,30374516,30375582	30340552,30343669,30344726,30344951,30347238,30348167,30348826,30351521,30373711,30374603,30375711	caaggacccactcttcaagccagtgactaaacataggaaatactctctagaaacctgccccacatcttaatacttacctttgactactccggaaaacaaaagaggtggactgtgaattgagtagagttgggaggggggtcgggggggggggtggagtgggggtagaggtggggcgttctggaagaagcaaggagaatttttaaaatccctcatcaatctagctcccaacagtacgtctccaagggaattaaaacaaagctcattacggaaagtttccctaaacctctagagatatttacaaacagcactttaaagagcctgggcgagtatccgttttggcccaggtgagcacgggctctgggttctcagcttagcagagcggtgtgtacgcccaccgtcaccaccgctcctcaccaccagggggcgtccgtggctccgatccaccaggccgctctcccagcgtaccccgctcccgcaggccgcgacccggaagctgtcgccggctgctagccggcccgctgctctgtccactttggagttgcggagtgtagtggcctgggcggccggagcttgttgtggctgctggccgcggcggtcggaaggatccccacccccccaagagttcgttcccaggggcgcagtctgagcacgggtcccccagcgacgtgtgacccgatctgccggctgctgcttcggagttcgtaagtgtccgtgggccgcgcggggctgcgaagagactctccgcctgggccatgatggaggccggcaaagttttcctcatctcggctggaacaggctagttgatgggccctgtcgacagaagcgagcgggagaagcagagctttttctgtcgctctgcagtgccagtagtatcgaaggtccagagttcactcagtagcagctggacttgttctcttcggtgacagttcatgctcccactcctgacaccaaaataaaatcggaggctgtcatctgtggaaacatacctgtcctttcaaccATGAAGGCACAAACAGTGTCCCCTACCCAGGGGACTATCTCCGAGTCCAGTTATGTCCACAGCAATCTATGGAGTAGCCGGAAGCTAATGATCGTGGGGGTCTTGGTGGGCTGGCTACTGGTCATCCACCTTCTGGTCAACATGTGGCTTCTGATCCTTCTATGTGCATCGCTGGTAGCGCTGGGAGGATGGCTGGGCTCCACTGCCATCCTAGGGGCTTCAGGTCAATTGCACCTGGAACGATTCATTACCATCACCACCTGTCCTCCATGTCCCGAGGCAGAAAGGCAGCTGGAACAGGAGATTAACCGCACTATCCAGATGATTATCCGAGACTTCGTGTTATCCTGGTATCGTTCTGTGAGCCATGAGCCGGCCTTCGAGGCAGAGATGGAGGCAGCCATGAAAGGGTTGGTTCAGGAGCTTCGAAGGCGGATGAGCATAGTGGACAGCCATGCTCTTACCCAGAGGGTTCTGACTCTCTGTGGTTGTCACCTGCAGAGCTATATTCAGGCAAAGGAGGCTACTGCAAAGGAGCAGAGCTGTCCAGTTCAGCCCTCCCAGCTGTGGGATGCTTACTGCCAGGTTACAGCTCCCCATCCTGCCATGAGCTGTCCCACCACGGAGGTCACTTATGCACGTGGCATTGTGAACTTGATACTAAAAGAGTTAGTGCCCAAGCCCCACCTGGAGACGAGGACTGGACGCCACGTTGTGGTTGAAGTTATTACTTGCAATGTCATCTTACCACTGATCAGCAAGCTATCAGATCCTGACTGGATCCACCTTATTCTTGTGAGTATCTTTTCCAAGTACAGACATGATGCAGCACAGGGAACTAAACCCCCCTGCTCATCCAGTGTCCTAGAGCAGCCCTCGGTGCCCACATCTCTGCCATTGATTGTTGAAGTAGAGAGTCTGCCAGTAGGAAAAGCATCTTCTCCAGCAACAGCCCCAGTACACTTGACCTCCAGTGAGCCAGCCCCTTCCCCAGAGATTGAAGAAGGCCATGAAGCTGTAGAGGGAGATTTGCCTGGGATGCTCGAAGAAAAAAAAGTAGGAAATAGCTCATCCCATTTTCTACAGCCAGATATCCGAGGCCCCTTGTTCTTATGTGAAGACTCAGAACTGGAGTCACCACTGTCTGAACTGAGCAAAGAAACCATCCTGCTAATGACCCCAGGCAACTTCCTTTCTGACAGGATTCAAGATGCTCTGTGTGCCCTAGACGACTCCGGGGCTCTGGAGCCTAAGGATGGCGAGGGATCTGAATGTATGGAAGGAGCAGAGGCCGAGGAGGCCCCAGGGACAGACACAGAGACAGGCATGCTGGTCTCCGTGCTTAATTGCCCAGAGATCCAGATTGACACAGCAGACAAGGAGGTGGAGCAAGGAGATGACACCTCTCTTACAGCTTTGCTGGAGGAACCAGAAAAACCCTGCCCCCTACGGCCCTCATGTTTAGACAAAGATCTCGCCAGTGGTGTGTGCTCCCTTGAACCTGCTATGCCCCCAGTGCCTCTTTCCTCCTCTCCACCTGGTCCTCTCAGCTCAGCCACCTTCAGCTTCGAGTCCCTGAGCAGTCCAGACGGCCCGGTTGTCATCCAGAACCTTCGAATCACTGGCACCATCACTGCCCGAGAGCACAGTGGGACTGGATTCCACCCATACACACTGTACACTGTGAAGgtaacaggatgatggctgtgctttctcactttggggatggggtttagaaagcagagtctgtaaacagattgttgcaagggcagataagagcatcccgtgttgattaaataaattaaataaagtggtgtatagctcgtttggaagccaggatcagctcttatggtagacccacacaaacagcaccagaaactcagtgtcagaagactgggtgcgggggtggggggtggggtgggggtggaggttgggggagggggttcaacgttttcattggttctcaaacctgcttcgacctcagaatcactctgactgctttgtaaatacacggactctgacagacgtattctggataagaatttctaagaatgcatcccaaaattctacatttttaaaaaaaaaaccgacttacttatttttattttacgtgtatattttgcctgcgtgtatgtaagtgcattgtgtgcctgatgcttgtagaagccagaagagggttctagagggtttgaatctgcagttgcaaacagttgttagctgccatgtgggtgctcggaaccaaaccctggttctctgtaagagcatcaagtgcttttaactgccgagccatttctccccatttctccgtcccccccacatttgtttcttaaatgaaactttccagttaactcatcgctccactgcctggcctgaggcaagacctgctactttaaccagttttctccatatcatctctgcatagttgttcccaagtctatgcatagacgcctcaaggaatgaggaacttgccaccttctgacttaaatataagtattctaccttcctaaattaaaaaaatatatatatctatgatattatcatttttaaaggaagaaattaggaagaagttcagaaagagagttccttggcaggagccgctctgttgaactgtgcctgccttctggaatttctgtgcttctcagtccagcgctaggctggccatgctgctgctcccctggtgaaatccaagagaaccaaggggaagtgtcctgtgcaacttcaaggggatctggcctgtcaaaagccacatgacatctgaaatgaaggcagtcttagaacttgaaatctctcctgaatcctacttgtctcttctgctcagtacttgtctgagagacttctttgctcgcctcagctcataggactgcgtcttcctctccagctctagaaatgttcaaacaccagcccctttaaaagtcgctagagtcactaatgtaattagaagcacctgtgcactcataggcacacctacactcactcacatggtctttataaaccaggcatttttcaaaagcgcagacgaagatctttggggtcacaagtgacaagtgactgtcaaactgtgtaacttgagcagtttgcctgcttgttgtttggactctaggtgtccctctgctgtgccctgtgctcacatgcaagtgccaggttctggctatttcatcttctacttgtgacagatttgtgaactgataacagtttttctttcttataagcagaaaaatcaagttgttgctcaagggcagggcagactattctacagaaagcttcgcagctcccacgtgctccgagctggaaagctcggtcctgaatgctgcctgtctccttccttcttggtacttatgggagagatatctttgctcaccttagtacttagtgaatattcctcctctctagttctagaaatgttcaaacattagctcaagttctttcaacaaggagattttttaaaaatcactggttgctttatactagtttagccaaagaataaccaatttctgataagagcaagcacatgcagagttggtcgcagcatctatgtatcttacacttctttgtcagaaggtcttgccctgtgtggccagagcttccgttctcttcaagctgcttactttcctaggagtgcagtgtgggccatctctccctcactggccctttatgcatatgaggcagcagactgacctcacagagcatgtccaatcatcatgcgatgtctagcgatatagctaatatatgcttaatacaaagaatttcaattcaatttccagaataacaattaaaaagattaattttcccaaagcaacaacaacaaaaaagaaagagaaggtgggcgggggggggggggaggaggaaaggaaaaagaaaactattccaggcaaagtcatgaattatgcttatctgctgtttgggacttttcttcccaaaactagtatagattgttagtggctagttgtcatggcaaagtgattttctcctgatgaggtctctcctgtgatttagcagtggtcgctgttgtaggtatgacttctgctctataatgtctttaggatttaaaaatgttatggagctactttgggggtgggaacttctggtagaagcaatcataagaaacagtggcaaaaatgaaaatctaaaacctgttgtgttgatttcctgaaaacacagtttatctctttgaggttccagagtgggatactggctagtagatttcaatattgtggtataaattgttctttcatatgtatttatatttttcagatgaacaaactttaaattttgtgaagaaggttttacctagatatcatttttagtacaatttagtctaatcaatgatcaatgatcaagtgtatattatggggaaaatgtgaatactgtacaatgaaataaaagtcaaaagactttaaaaaaaaaaaaaaaaaaaaaaaaaaaaaaaaaaaaagaaacagtggcaagtctttctgactgagcaaggggtagcaggaggcgcagctcattcagccgtggagtttggattgtcagttacaactaaggacgaccgaccacagtggcatctgcagcataaatgaagtttccccttttccacacgctactgtcaccattgaacaactcattaaccccagaatagattccctaaacctcactggttctatcaataactctgttcctttccacagTACGAGACTGTCCTTAATGGCGAGAACAGCAGCGGCCTACAGCAGCTGGCCTATCACACCGTGAACCGCCGCTACCGGGAGTTCTTGAATCTGCAGACCCGCCTGGAGGAGAAACCAGATCTACGAAAGTTTATCAAAAgtcagacgttccctaagctcccaatgacagcttgcatataacctctagctgctctaatttgcgtgcttggtggcctgtgggtttgtggggaggagaagcagcgctgacagtgtctcatccccaagttttcttgagaagtctcgggtctagagttggacagctgtgatgattcccttctgaggttgtccttggtgacaggtgttgctccagtgtccccacataatttacacttaaaaagaagtagacacatcttcctgtgcccatagaataactcaaggagctaaattagtgtttccaggtctggattatccatcttaaataaccgagaagtccttatcttcaaaaccaagccttttgggtgctgtttgacacatccagcacacagtgaaaagtttaaaatgcaatcaaatttaaacacaaggaatctgggtgctggccatgttgttatagttgcttttagatgctaatgataatgtaaatgaatggtaagctgaatgtaaattatgctttcttacttaattacatagctaatattgggacaagcttcaaaactgcctggttcccttctccacactttccatgcattagctcgtgtaatcctctaacagcctggggtagatattgtcattccctatagaaaagcagttgttacagatcatgcagcttgcctaaggtcattcttatagcaggaattggagcccagacttaactctgggcctctgggcttaagaggcttgatgtcagtaactgctgcactgtgtcttctcttcagattgaggcgagtacattgttgcagcacaaccccgaggacagttggaagtcctgaagttaacaaaaacccaaagccaaaacctagtgaaatacatccaataattctgttggttttccatgagatgtctctgtgtgcatgctaagtggatgaatttgctctgtttttggtttgctttgctttgtagATGTGAAGGGTCCAAAAAAGCTCTTTCCAGATCTTCCGTTTGGAAACATGGATAGTGACAGAGTAGAAGCCAGGAAGAGCCTCCTGGAGTCATTCCTGAAGgttggcatcttttctggctttgctcacatcctcaccccacacatccaacccaaggctctgagatccagggcctgggatttcttctaaagtgtttttcttttgcagCAACTCTGCGCCATTCCTGAGATTGGCAACAGTGAGGAGGTGCAGGAGTTCCTTGCTCTGAACACAGATGCTCGGATTGCCTTTGTCAAGAAACCATTCATGGTCTCTAGGATAGACAAGgtaacaacagagccactgtgctcagctttgtcccttctgcaagtgggaggtgtgcattagagtggagactgtgctgaggagatcagaagggcctcagataataagagaaagagtcaatagaacatggactaaaattttcaagacctgttgctaaatattgactggatcatcaccttgctgaatcacagcaagcagctattagaagacaatgaccacatgatagagatagagatatagatatagatagatagatacacacacacatacatatacacatatacatatatacacatatagaaaaaaattaagatgggattccatatgataggtattaggggacattcttcatgacgaagaacccaaactagaaagacatcagcaagacaaaagccccagagttctgagcagatgtgcatgtttcctggtttccttacggggacgttcctttgtggttgcctggttctttgcttttcgccttttgagtcagctctcattagagcccagtctggcctggaactacccatagtcccagctggtctcaaactcatcattttcctcagcctcacattcagggaggctgactattttgagcaaggcactgtactaatttccagtaaggccaatgtggaaagcatagatgaaggccctcacatcaactacagaccttaaggctcagaagaaagttttcttacatgtgtgtgcctatgcaactatgcattcacgcatacatgtgtggagaacataggatgtcttcctccattgctcctagtttttgaggcaaggtttctcactgaacctgaagttctctgatattgactagactggctggccaggaagcccatgagatctgccctgatgccaggagcatgggagttacagatgtctatcacagttacagatgtgtatcatagagttacagatgtgtgtacagggttgcagatgtgtatcaccacagccagctttgatgcaggtgctgggaatcctgaggaaggactttgcctgcgtaatcttctccccagcctgcaaactcttatgtgctaagctccattagttatgtctgtgccgtcctgtcttgtgttcccttcctggttggttgtcctcgtgttccctgtggtcttgctggttgtccagtgtgtcttggctgtactaggtgtgctcttgtgagggattgctacaggaatgagttacggcaggcaggcctggtgctactctgaaccagcagccttcattaacgcatgctcacctccatcgccttgagtgtttttggttttgtacatttccctttatagctaatatatgagtgccactttcacatgctgaaaaatataggtgattcttgtttcttacaggtatttttttctttatagcaattccagatagcttaaccacaggcctgggggacttttattttttctgtacctaaagaagagaattgtttgatttgactacatttctttctctctttttttaaaagatttatttattttatgtatatgactacactgtagctatcttcagacacaccagaagtgagcatcagatcccattacagatggttgtgaaccaccatgtggttgctgggaattgaacgcaggacctctggaagagcagtcagcgctctgaaccactgagccatctctccagcccttgatttgactacaaacccaacttgttacccacaatccttgcaacatgtttatattatttaagctgctaaactgtattttcttttttccacttatcatcttcatttttcttcccttacataccttctttatttctactaattcacactttgctgttagtatcatcaatttggaaactaggaaccccatttttatgtaaaagggaaagaaactaattaaaagtattctttagcctgaagaactctcttgaatttttctttttccttcttttccctgtggcttcttatcccttggtattgtttgttttactctgtagagaagactgttttagacagagagacaaagtattgatgttgttggctggtatctgattttctcaaaggcaaaggctctggctggcgaactcttttcacccagtgctaaagcccagagagatgactgtcctgctctctaccactgcccatcagggacgtgcaaaaccgtactgatcctgtacctccaaccctgcagATGGTGGTGAGTGCTATCGTGGACACCTTGAAGACAGCATTTCCTCGCTCTGAACCCCAGAGTCCCACAGAGGAGCTGAGTGAAGCAGAGAATGAAAGCAAGCCCCAGACAGAAGGCAAGAAGGCTAGCAAgtgagacgcccttcagtggcccagggcttctgtcctcgcttcatccccagccctcagccagagcagcttccattctcaagccctagaagagaggaggcatgctgcccaccaggttctagcagagccagaggctgggttccacagtgctctgcctaaggagtctaagctgcagggaaaacagcactgctaagcatttgctcccacccacgaaacagaacactgggaatgtttgactaggagggaaaactgtagaaattcttctttctgtagaaattgagatgtttctttcctactaagaatcaaggcttgtgatttatttgtttgccaccatttctggaacttttggctcagagagtacttatccaagcactaaacaggaaagggctaggacggaaacctgcagggtgtattttagtaactgattgactgctgatgctctctgccatattcccgcccagctgacccctggcaacatccataccagcatgcggaaggcgaggatggcacatgcacgctgccagaaaattctgtgtaaatgtggcccattgaggagagagccattgcaaactaaccactattttacttgacaaaagtcctttcataagtaccctatagactcagtaaaatatgacactgcctttgaaaaattgtcaagtatatattgtttgggagatttcatctcctaaatagttctgagcacactaagcgccacaggtaccctagggtaagcatggctgtttctgtttcaatatactgtcattacttgccagcctctctttctagagagcaagatcatcgactgcattctgttctgcctttgtttttgtgtcagGTCCAGACTGAGGTTTTCATCCAGTAAAATTGCCCCTGCACTGAGTATAGCCGAGGCACAGGACAAGATTCTGTACTGCCTCCAGGAAGGCAATTCGgtaagagccccaaccaagagaacagctagagcctcagtctgaggtttaatcctgagatatagtatgcagaagacttctctaaagtcaaagaagaatcggatcaagaacttagctgatatctggttcttaaaagtgtatgctaaaattgttccctctaagtgctttagaattctgtcaggtctggattggcaagttggcttcttaagggagtgggtttgagataatggtagcaggatgataagggaaagcattttctagctgagagcaggtgatccgtccatgtacaaaggtgattatcccagagcaggctaggcttacttgcagcctgggtgaggagcggaagctttcccgaggtggccatgggttagtgcactctgtgcacgtgggactttttcaagtgacagttgggaaacccagatgctacctttattctgacttctgcatccttggtgatctttgttacttgctgtttcttcagGAGTCAGAAGTCCTGTCCATGTCTGGGATGGAGTCTTTCATTGAAAAACAGACAAAGTTACTGAGAATCCAGCCAGCAGAAGTCCCGGATAAAGATCCCCAGCAAGTGCCCAAAGAATATGTGGATAGCGGTCTGCTGGACAAAGCTGTGGTAGCCCAAGAGCTCAACAAGAGTGGCCCGGgtgagtgacaagacctttgcttccacagcagagagccagggaggtgtccactgggcctcagcgtaggtggactgtgcagtgcttacttctcttgtgctcagcagagacatccctgtgctgaagtactcccgagctggaggtgctgtggtccagagatggagatgggatattgatccaatcaggcagcagggaaagatctgtgtgcatagcatcagtgtgttatgttgggcatgggctactctttttctagacaagtccatcagtgtctgtgttaccactttcctgatgtttctttctccctccctacttttctctctttctcttccccctccatcccctctctttgtttctgtccctctcagtccctcttggggtcctttaacatcattcttgaggtgtggtttggcttgtgttcttactttgtactctccaaataatcacgcctgggctgtcagcttctgcctgtacatgtgtcccagtgatgcctaactaccaaactgcacgcatacatctctacatggatagaccacagagcagctgaaacacaacagcatctcatggattcgtcttctcccagatctgcccctgctttacttcttgccattgcagatgaagctttctagttcccagggcaaacgggcagaagagggtctgagtcccactgccaagcattgtcttcccgggaggaggtcaggtgtttcctacagagggaaaaatcagaacctggcttctaatatgtttagtgacataggactttaaaagaagaaagttttattgattaactaaaacaaagacctgctaagactaaatgatgacaacatcttgagggaagatattgtgggctgaagaagaaaaactaatttcatatttactcccagatgctcaaaaacaaatcacctggcctctgcgataggaacctcagtttaagtatgtgacacagtggggctgctagttagtggtcattgtcaacaggacacagcctagggtcatccgaggggaaaacctaataagctggttgaggagtggcctaagtcagatggcctgtgggcatgtttgtgagaatcggtcttgattactactatctttgtgttgtgttcatcattttcttcaaaaggaccttgtgattccatttgctttacttctactgcagtgactacatgtcaccacagggtggcagctgcagatagatgctattcctgaggaactggtggcactgaggaggctgtttgctgagggaggaatagtccacctttgagcaaagaactagaaagcaactcatgttttccacacgacactcaccaatttctttcccatttggaagacttgaggggccacagatgagctcatgtttttgctaggcttgaacatctattcactagaaagaagcatctcttcacatacatacacacacacatacatacatacacacatacatacacacacacacatacatacatacacacacacacatacatacatacatacacacacacatacatacatacatacacacacacatacatacatacatacatacacacatacatacatacatacacacacatacatacatacatacatacacatacatagacatacatacatacatacacacatcacagaaaaagaaaatatgtactgaacagaatctagaagtgagattcagtgttaaccgatctgcccagaccccaaagtgatttatgttccaaaacacccttagaagaggaaagctggtgcaggctggtccagagagtccccattgagcctagactagcagagcattgatgtcgatagtgatagcattaaccacagcagaaatgtcagattcccctaatcattatggaacatctgcatacccctgggacactgacatgaggtgggaatcccagcacagatttagagagtagacacttcttgccagtgaagagatgttcaagatacttcagcccagtgtaaacatgagctcatctgtagccccttcagtcttccaaatggaaaagaaattggtaaatgtcatggcattttaccagaggtgtggtactcttcccagaaccacatgttatctcaaagtcagactccagcctcctgcaccccaccccacagctctgtgtaatcgaggtgggtctgtaggagaatgaatcgcggttctttcccttaatcagcccattcctttccattatccactgtgggggcgagtggaaggcacagtgccttgccagttccagttagtcagcagttgtgagcccctgtgtggagtagtatggagtcagcatcctggagaaatacaagggaaaccaaagccagataggtaaaataattacatacaggacctgttaatacgattttaaaaacctgtcatgacagaacatcagaaacaaaaatgttgtaaaagcatacagagctcatcaccgagtgatagatacaagcattttttgatttatattgtgcaaagggatttcaaaactctaggataatgacaagaagcttagagaagacctggctgccaccaaagctctgaaagaggagaggtctcttcccgagttaccaatgatgctttgtccccagGAACGGAGACAGAGTTAGCCGACACGGCCTTTGATCTGATCCTCCTGCTGTTGATGGAGCAATGGAAGTGGCTGTGTACTGAAAGCATGCAGAAGTTCCTCCACATTATTTTTGGCACACTAGTTCAGAGgtaagattgctgagctctctgtcatgttagagcctcagtttgctaagaaattgtttctgtactaggaaggtttaattagcatttcaagagcctgcaacctcagcattctaggaatgtggggaagaagcccctatcagaagcctttttgtaaccaaccacctggtctaaagtttgagtgcatataagtctctaaggtttctgacatatatagcacactgaacattgcctctgttcttagaatactttaacttagtctgcttactctagtacatcaattcctcatgtgaggcaccaaaatgtgtcagcttaaaaacactggtgatcgccactatacattggtgtgacattaaggaaagaaatcaaagcactttcccttggggtcatctgatcaaaagtgaacccaattctgcctcatgtgttctgtctctctatagcttatggttcctggcctatgaatctgtctattgtatgagtatgaatctggatccctatgcttatttgaatgctgtgtcctgtctgtgtgtgtccataacaaaagacttctgctcagactttgctgggcagcaccgaaggcatcgtttggggaagaaacgatgctttttagaaatctttaagattaaggattttacaggaattaagtcacttactcgaactgaccccaaataacacactaacagttatccaggaacacacacaggctgcttccaacgtttatagtggatctttgttttataaggttgctttcaacctactttctgttttcagcatttagtgccataacacacatacacacatgagttacttgtgggtcaggacatgaaagaatacataagattaaagctatgcattatctcaggttgtaaacctcaattacatgggaaagtcaaggcaagaaaggttgtacattgttcacttaaatccaagttaaacaggtggagaacgtatagtttttagtcttatgtgacctcaaagtatattattattaactcagcttcaaggaccagcaaaagtttcagtatcctagagtgtagagatagtctcataataatgtggtaccacgctctgggatcagtttcacattttttacgtccctaagccctgtgtcgtcctttcatttctgtgcagtgggcatttcttttgatcatgcgtagtgcttacagcatggtaaagcacagagagaaacttgaacttgcagcttagctttatctgggccttagagatagcctgaaagatttatgactagatggaagcttctacgactgatttcttatccatccttatgatcttccccattctcttatactagacatagtaataaacattttttttttggatcctgaagaccagatttcagtcaccatttttataccatcttctctcgttttttccctgaattaaggagccctcttctccactcactctgttgacagggatacttattatattatagaagttatccaggttccctaacatcatgatgcacaatagattcttttgttcccaggagatatttagcgacacaggaggaggtttgggttgtcacaacagggaaggaggatggagatgccccttggaaaatatctggtgggtagcaatcatgaatgcttcttgccttctgtgttacagagaacatcccctgctgtactcccccacacacccctctgcacacagtgatgacatattcttcccacaatgcctctagtgctaagattgagaaattgttccttcactgttagcttaagggccacgaggacctacaaggtgaggggcctggtacagcctcttgaaatattgttccttcactgttagcttaagggccacgaggacctacaaggtgaggggcctggtacagcctcttgaaatatttggctgtataaacattttccttcttgatattttttgtagttataactctagttctgttgtgttctactctgttacctgggagtgttgctaatttggcttttatttctcttcaccctttattgaacttccctttattgatcttaatgctttcaagggtggaaagatccttagtagtgaaatctgaagtctggcagtgtgaggttaaatgacatttagtagtaagggggatactgggtaccccactcctcagaccatgtatgtgatgagttggcttacaaactcaagaagctattcaatcggagcaaaacagcatagaaacattaggagaaattggaagattgagattcataatttagaagttggaagaagttaagttgcagtttgaatagcccagaatattaaaggacttgggccaatccagacacaggacagagacctttatctagatccaggaagatcactgaagaactggtatctcacatggaagtttgatccacaagaggcatacccccagggataggcagaaaaggccagcctcatttcaggattcaaggcaattgcagtgcctcagctgcaataaatgggatcgaaaaagtcaccattgtgctggcctgagctttctcttgcctcactggtagaaatttgtctaagcagtcttatagcattcattcaactctactttaaaatactgtcttactgtctaactggggattcatttcagtcttctatcttcagtcgtttttaaagtattactaaaggctggtcagtaatgtacaaaagacacagacctagtgttgtaaagtttaaaatgtaatgaaggtgagcgcagaaactcaggcaccaccttgggttgaagtgagtgggcagtggagcctgcattcagccccactattccaaaacctggtctgcactaacacagaccactccccatggtttatactctgagctcggtttcctcatctgggaaacaggattagtaatgctatttttttctttatgtatactacaaagtataaaaaaaatgatatttgttcttcagactaggaaatgatgaaaacatgtcttatgtttctgatagcttcaaattagttcccctctgtgggtttaagatctccatctcacacgagtctactgttgccacctacagtcatcccttgtgggactgaccaacacagcattaagtttccaaacaatgcaggctccactaggccttgaagctgatttataccaaccagtgggctctgttgttaaaacagcaaccaggaaagttccagacctaactctgaagcacagtgcctgtgccctggtccaagacacaaacacatacagtactcagtttcagtcatgttttctagatttgctggctagggagagcttctggaacccgttcctgatgagaagagattgggcgtcaagctccgaaccttctcattccacctctcctcctggacacttgtattagcccagttagccaggcagacagctatctggtgaatgcagagcagcaaagcccataagagactctagctgtaatggaaccagagaggacgcacctccgagtgcccctgactcctcagcttttcgcctttcaccctccgggactttgttgttgccttctgttttgttttatggtggagacaccatttggaaaagcagaaacattgccacatgttcgatgactgtaagtggcctgagcaaaaaactgtggctaccttggaaaaatctgtgactgtggtcagtactacttgctcacgcaggtatgccaggctttgctgttgtcgttgttctttgggtagcttctttacatctctccactttgtccttggccattttcctgtctgttagtgccaggtttagaactgtggtggttggcaccccaccccacccatccataggctgaccttaaaggaggaccacctccttctctgctcaagaactctctttccccataagtgattcccatctttttatagtgtttttatttggctctcaggatgcattctagctttataatgttctaggtacttttgttaatagaagtaagaaaaggggggaagtcctggtctttccagaatggaccatttccctccatccaaaggcttcaaggatttgactcctgtggtccacagtcttccatcaacaagttggcgtatgtgtaataatgtgaagaaaacagggctcacttcagaagttactatttcaatggataatcttattggcttatatgtattcactatgcagcaaatgtttattgagaggtaattcacacagacactatatgtgacaccttgagcatattttatagtttaatccacttaaagagctctgtgaaagaggtatttatgatccccacttataacctgggggaatctatggtttatacggaattggggttattaagtcaaaccataaggttcataaataacacatgcagaagggaaaccatccatgcttttccatgtttcatctgtagtggttctcttaactgtcagggttagaccttcgctccatggcttcaagggaagacctgaaagtcactgctctgagcagcaactatcccctagtccccctaagaggagatgatcaggtagtctatagactccaaactgcatgcccatatctacttggagcgaggagagcacctctgacctccgatggtagcctccctaactgccccctaggaaaactgtagtcattattttttaaaaaggtgtttgtgtggtaagcaaaaaagctgggaatttgacctctcctgaagctgcaggacatacacacacacccaacacacccaccctgaccccactacaagggatggcatataagttcctagtgtccccatgactgtcacccacatttctgtctgaaaccttaaatactggagccatagtcttttgcagggcgcttgggctcctgccttctctgtgctttaaggtacatggtggctgtcactggccacagatggctgctgtgcctgctttacctttcctaagcgctgtgcagtcttggtgtccaggagggggtgccacctagatataggtgctgtgcccctcaaaatgtcctctcttcccaccattgggcgtcattatctccatgcagacatgctcgcttctgctgcttccagcttcctccactccctgctcccttgaaagacctatatacagaactgccttggactccagggactcctgccagattgtaagcacactctctctagctgcaaaggcggggcagggggagacagagtaaattcaacctcatgacccctccttctgagccaacgttggaggagctccgggctgtgccaggcttataaatctcccttgattgttgatggtgtggagagagtgggggagggaagctcaagagaagttagatgcccaaaaaaggcatggttaagtcaaaggcaagtgttgcacgcatgcgtggctgacctcatgtcagcttctgtgctgggaatatccaattatataacaaggagaactccttatttgggaggaaaggggagtgaggatagcagtctaagccagggaacgaatgaatccagctcgtgcaaacgtcttgtgtccgaaacagaagatattttacagttccctgtatgcatcagaaatggatttaggaaactggaaaagtactcagaactagtctgggttggggggaaggagagaggtactgcgccccattgatggtagaaggcttggggcaggaagacccagccaaggtaaggggtagaattattttggagccctgatgtagagagtaaaggaatgagaagaagctggaccagctccctgcctagatgcccagagccatgccacgataaaaataggagccaggccagcatccgagtacgtgaatgccatatccattggctctgccctccccatggccccgaagatggcatcagaccctatgtcagaagggcagcagacacattcctggcatctctgtctacatttcttaaagtgtagtgagagaggaaatgagtatgtgtttgtgtgttggggacatatggagaggaacttacctgacatggtagagaacaaagtttcagtgacctgggaggagaggagagttaaaagttcaaaaagccactatactgagaagaagagaacatgcagggtgaaggaatccgacaaacagcaagcccaggagaaaattaaatagtaaatggcaatttctagagcttctgataggtcatggagtcctcttaggaaaggtattgcttaacaagccagctcttgagaaattccagaaggtggtggcagaggtatgatcactggagagtgtgggctgcccagtgggatacctgtgtgtctcccaaggacaatcaccaatggctgatgtgaacactattgctactcttctcttatgtcactctggagtcataggcattatatgggtagaactccacacaagctgactttcttggtgtgtatgtgtgtaacagcctgaggggcctttgtgacattagttacttcttaagggaaactcaagacctgccaccaaaaggacacaagcagttacaataggaaagaacctgacatttattacagtctcactagcagggaagcctactattactgtatgtgctgatgtgcagttctgccacatagacatcccgcttcactgcctgaacagttccttcccctcatactgcctccctcctgtttgtacaaggttcctcacaaaacactgcctgctaaaattaaaatctacctcactaagctccagggtcttagtcctgtctagtctttagactccagactggtctctgggtctgatgcaccagaaggtactacatacacccatttccatcagcagactctgactttgttcttaagcactcctgggccaggggttagtctttcctagtggttcttttctacaccctggccacaactagagaagatcaaaacaattccgagtcaccaggagacaagtgctgtgtctctttactctagacctctctccgtccagtacagctccagcgccatgcgttgtctcacatctaacttcttcctatgacagacagcttctctagaaaaagcatgtgcttttgctggcacaccagatcctttgactcaataagtcttcaatttcttgtattaggttatttctggcccaaaagtatcattgacctgggctgtatttaaaagtgctgaaatcagggattttgtgtagtgatggcttccttcaaattgtgttgtgtctttttggttggaaggaatgtgtcttgccatagctcgcccactaggcacattacaggaaagccctctgtggctgggccaggaaaggaccccaacagttatgtctgccatataccctgtctgccttgcatttgagggacgtcacttgctctaaattcatattatgttaaagacactatgccctaccctattacatgagaatttccacttaatggaataaatattattataacatattacattgtaatataatattgtaatagatatatagtaactgagtatcttctatgattgtgtgtttgttcttattttataatgttcttaaattctcatatgttccgatggaagtacagcactagtcataataaaatgaagagaaaaccagaatattgaggcatttaaatctaaagagaatgccatttcccaagccacattattggtacctgttgcctccctgcaacaacaaataggaacctgaaagtgtaaggttttggcaacaacattagactatgtaagattcttgagggcaaagatagagcgtattcacagttgtgtcgcaaacgcctcctctgacatatagaagacactgactgaaattctgttaaatgagcagatgcaagatcgcatgcaattccatgtctcagtatgtctctcatcaccagggagaactccaagcatcctcggcagtgctaggggacaagaggtacccaaggaaacaaaatctccccaggctgttcccatagagtgtccccagctgataaagtgggcatctccaatacccagggctgtggttgtacctacccataggcttgcccttcaggcaacagtaccgtttctttctgaagcagcacagtgcccttgagcgccttgcctcactgtgaggacccactgatcttatgctctctggaagcagctcctgctgttgcactgtccatgtccaccccctaccccctttccacataggaagaatgcgatcattgaaagcagacagacagcctcactgtgtttgacttgggggcgagtcttactcgctgtatggaggttctttcggagaaagctaatgcggaataaactgtaagaagatgaaggtatgtgtttggagctgcaccttataagccaggggtcgtttaagctaagtaatatttcaaacagtgcagcaggtgtaaatggagtagattacttatacttttaaatagaaagcaactcataataattttgaatgcttttaatctagttctctgaatggtgcaagtctgtggcttggaaaatgagtaccaaaattctccctgtaaacaccaggtggcactgcaggttaaaaaataccatttactttctgtaaggaagacttattttgcaatagtagctctgccccgtgatgatgatgcctaagcattgctccataattcagaagccacgccatggtgccagtgacataaacaggccgagtgtctttcatctttcacatttcccctcctccctgacctgatggggcctcagcacactgttctctagtcagtctcgtcagagatggccttttgagtggcttccatcctttaagagttcagtgctggaactgatatattgagatcagaacgaacaacaggtctgtggtaataatgagccggacagacatctgaattgagagaattttgtcggtactctttagcccatatttaggccttttggatcccaaagccttaaatatgcacgatgataagtctgtgtaaagtaggtggtaggccagtgctctgccactgagccatactccattccgatcctcactctgtccttagcattgccatcaagtgccttgcagaggaagaaagtgacagtggagcagtgaaggagcagatgtgcacatccaggtacacgcttcagtctcactccatgggcatgccagcagcactggagcgcggttctcaaggagttagggctcctgtgtgggagcctggctgtgtagtgcagcgtcagcattagccccaacagcccttcctctccccactgtggtttttccctttctagttgtatgtattatttccctctgctttctaactattgctgattcacacagagttgccaccatgcaaaaaccctggagctgccacaatgctgtccttagaatctctccttggtgtcaggaaagccttcgccttgagaagcttttcaaaggcatcctaaagagaggaaagcagaagccattagataacgcccacgcaggtgcttccccaacctgctctgctcacgcttctttctctcctactcccaaatcaaactcggattttccagtttctttctcttggacatgtttctcctgttgatcttttgtctgcaagattgatcttttctagccttctgtagccattttcacaccctgtcttgaagtcctgctacctctgcttatttaaacaggatcccaggtaattttcttccaaatcttggctgagcacactctaactctggtacttcttatactggtgacatttggaagcaggaaccctcctgataaagagctcataattaggcagctctctttcctctgcctcctttcttcttttcctggggtggtggctcccctctcagccaagaggggggcacccctgtgagttaaagtcaccaggaacagtaggggccctggttgtcaggacaactgctaactttctgcctcttccttcctttgtgtctggcctttcttcctggtgctaagggcttcccacccctcaccgccctttccccttggctgactcaatcttcttctgaatgggtggcccttttaattactggcccacctcggccacctccctgcctttgccctccactgaaaggcaggctcaggattactacctggggactgtgaatgagccagacctgcagttcacaaaggggccaaagaggggggatgagacagtgtgggtcctctagtctctgtaatgaaagtgtccttgtttagtaaacaacagttatgctctggggagagtctgccatagttttcatgttacccctaacgtaacaggcgtctcttcaatctggttagttactctgcagcagtgcttactgtttctatctttgtttccctgaggctgccgggaaggagggaaactgaggcatgaagcctcactggcttcttcctattctctggatctgatagggttggtacaagggacgagtggggtcactttctctgtcacacacacaaacacagcatcttcaaaaacatttttagttttcattttttctcgtttcatcttggtaacttcgtgaagaagacaacataggaagtctcctgttttaaaagtcagtcagaggtgcttgaggttatgctgtggttactaacaaaggggagggcttgaccatcttcagaggcagatttgtataatatatcttcaaattacagtcttaaaagtgtcacagtgtccagctctggaacaaatatcttcagaccaccctttgcacttagtcttatttttgccagaatctacaagtgtctcctttctgtgccatacttcttagaaagggagccagcttctgctgcttgtctgtgtccccaccacacctccttccagctacattcttttcttctttctaatttcaaaaactgggttggaagcagcttggtgttgttccatccatcagaaacacttcctaaaacacatgggggacttagtcatctagacatctctctcatgtttgactttcagtcctttctgtcctcagggcttatttgccaagaaaaccaacagaacgaagcataggcagctggcagctgtctcccttccccaggatttatagcgtgtagaaagaagccatggctgggccatgaacccttgcctttcaccccttggcccttccagcaggatgcataactatgtgtaacttgcccattgcatggatttttcataataaattcttcattctagatcagctaacttattaccaacatattcctgacaacaatcaccctgtggctggagttttggcaaacattttaatttgattgttagctttcaaaaagtccattactaggaaagtaaatctaagatgtatggccaagcatttatgcaaatacagaaatacaaagcattgttatgttgtatacagtctactgatgtctttgttttgtttgggttggttggttggtggtttgtggtttgggggttttgtttgcttgagttttttattctgtttttcatactaaggcctcaccatgtagcccaggctagcttcaacctcttgatccttctgtgtcatcttcccaagttctgggattgcaagtgaatgccaccatgcccaatgcttgcttctttgcttgttttgagacagtctcgctttgtggcctaggttggcctcactggggatgctcttgcctcagcctcaaagtgctgggattgcaggtttgcactgccttgttctatcttgtccacagtgttttaaatctgtcactgtcctctaccatagggtgaataattaaaagcttacaacttgttctcgtctttaaatattcgggtatactttgttcagaggttattttgaactatggtcactctaaaaccagagatttccacattacaacacagagctgatactcctcggctactctttttcaagtgtagtaagtaaaagagccccacgtccccacaataggatgttgaatatccaatgggaggtgccaacctacaaataagttctagtgtaaaactaaggcctttacaaaagaattctgtgtggcttggaggaagactaagcagtcacttacgagaagcccaggtaaggcttccagaccaggtgatagcagaaaagaacttgaagaatgagggcaggtggcagcagctgtgaagatcctgagcatcgaagcagagcaggaaagatgtagcttgactttggttctcatgggagctaaatgattcagaatatactacatacaagacagatgagagctcgctcacatggagccctgaagactcacatggagcctcgtgaagaacatagcaactgtccaccactggatgggatgcaacctacaagcgtacctcatgatgacatgatcatgttggaaaaaatcacgttaacagtgctgtagacaattcatgaaaagaggtaaagcttcattgatggagacaaattaggaaagaggtaaactcagctttgtccactgccacaggatgctacaggtgataggttcatgagatgttgaggtagtagggtataatgttggattggggtcaaggacaagaagaaattgagaatgatttttacagcaattctgccttgtgggttgagaactgtaactgatagagtgacatctttctgagcagtgtacctggatatgactgagaggctgccactgcctaaagcaggagctttgcctggaatgcaaacagggacagggacactaaggaagcatacgagactctgtctctaatagttactagactctagatagagaatgtatttgcccatacatctgtctttagttttgtttttttgtttttttttggggggggggaggagtggattgtttgtttatatgtttctttgtttgtttgagatagggcttcatgtattccaagctggcctcagatacagtatgtagctgaggatacccttgaaggtctgatcctgttgcctccaccttttagtgctggaatgacaaatgtgagtcaccacaccaggtttatgttcagtgtcatagtctgcagtaactcatgatggattctgaccacagacaccagaaagtctagaaaagaagttctgctggagaccatcattcacggataagagagacattgaagataatagataaagtaaaaactggaaaagtgttgcttcagatagaagatcagagtggatgagagatactaggattcatagaaaagcaagacagagtgagactttaaaccatactgctttatgagctatataagcaatggaattgaaatattggcaccagaagtactcatgaaagttctagaatagaattgaggtagatattggacagatgactatgtgtttgtcactactatgctaaatgctccagtgagaaagccagactcatgccctccgaactggaaatcttattcttttggcatttacaaaaagctataccagtacaaaggctcagtgaatgtgtgaacaaattgcactctcaagtctaatgagggaaaacaggagactcagcatccagtgagatgaagattgatcttgacatcagattctagatgaacactgagaaatagagtggggatatagactgaaggatgcagatcaagtagtcatggagctgatacaaacagtggccagcacactaacgcacaggagctaagactgtggttcaaaagtaggacagagcagccttttaaaattgattctgaagtcatgctgattgtttgggataggtgctggactagctgcttacactgagaaagcatctattcactcccaacaaacaaatggtgtgtattctaggttgtatcatttctgttttggttactttgaaaggaaatggtctaataagaatgaacaaacatggggctggagagatggttcagtgattaagagcactgactgctcttccaaaggtcctgagttcaaatcccagcgaccacatggtagctcacaaccatttgtaatgggatccgatgccctctactggtgtgtctgaagacagcaacagtgtactcacactcataaaacaaatcttttaaaaagaagactgaaagatatctattttagctggacatggtggcgcacacctttaatcccagcactggggaggcagaggcaggcagatttctgagttgaggccagcctggtctacaaagtgagttccaggacagccagggctatacagggaaaccctgtcttgaaagagagagagagagagagagagagagagagagagagagagagagagagagagagagagagagaataaacaaacatgaaggtagaattgaagtatacaataaaaatggaaataataatactagagtatttaaagtatagtgtgtgttttcccaggccacgcaaatggtatgcaagcatcttcctctgagttgtgtttgcaggctggagatacagctcagccaacctggaactcatcatcctccccaccccatctcaccccactgatccttttcagcactcccttcctccgtgtacctccaaactggctggatgcatttcacatccatgtacccaacagacaaatccagtctgtgaaattagatgagtttatatttgccactagaggtctaaggtccataaaaaggatcatttgtggtcatttggagatggattgcacatggacaaatgccttgccttaaaacaaacaaacaaaaaaattggttaaaggttatgggtcctaacatctatctctggaagtttctgaagcacgttatgaaatagatgttatctgaatactcaggaaagaagacagtgagcctaagacagtggaatagactctgtagggaacatgtcctgcctggttatggtagcttctttgacaggattatgaaaggaaatagtgatgattacatgtgtctgaatttcaacagctggttgtttgttatgatgtgtctatagaaaagatggacggactggacacacacacacatacacacacacacacacacacagagagagagagagagagagagagagagagagagagagtgtgagagagatgctgccccgggaagcaatttctagtggtggaatattgttcttcccactcccctcttcaaagttttttcataagtaactttggaagcaactcaaccctagggcaatgacaaggtgaatattgctggcttagctaaaagctatgaatgttttaaatgtacatatgtggacttttaacaaaaaaaaaaaaatctagatcaaagaagactctgttccctacacactgctaagcaggtcatgtctcaggcatgtttggttctgggccctctagttaagaaaggaatcatggcgcaacacaaatccagaggatggagtcctctttttctccatcattcaaaacatcattaggtggctgatgggtgtccaactttgtagttaaaagaatagaatatgtatagcttatagaagaaattcgagagaggaatcgaactgtaatgtaccatctttagagatagatttaccctggtacctgttaactcagagactaaaactaaaacaagtgagtagaattcacaaggagacaatatttcaaaagtacttctgatagtctcaaattatacttttaattaagcttccataggttacattgctaatagatgacagaaataaaataaaagtctatttctagactcaacagacaagccctgtttgtgccttgaacttatagagaggggtctgcttcaaaggaggttgaattggagtaagttcccttccagttcttaagttgttcgttcctcttagccacctatcataaagcctttcactgttctcagcatggacgtgtgtagagatgctgtgactgagaaagtcacctttacagttcctggaggaccttgcttaagatcttcaaattcttaaggcatagtaagttaggatctctaacttatagatttctaatttaaaaaacaaagaaaaactatgctagagagatagctggaaggttacgagcatttgctgctcttctagaagtcctgagctcaattcccagcaaccacatatgctaactccaatgccaggggatatgataccctcggatgacctcacaggtaccagccacatatgtggtacataaacatacatggaggcaatatacctatgtacataaaataaatttttaaattgacattgcttgcaattctcaattattaaaaatatttttttataaaaccattgcctgtttgccctagatataaaaataagaaaccagattcttaagttgtagtgttaaggtcttgtttggatagatacgtcttacagatgtgggtgcatgcatcatggatctaaacacaaaagctagtcccagaaggcttgcacctactcggtgaaccattttaggtttcacggtagactcatggaggaagacgctagggttcctcaccctcagagctcatttcctccccattcttctccaatggaggacaggaaaggatggtgacctaaatccacagtcagagggcagcagcgttgagctttctcagactcacagaggaactggggtctggctgggttatcagactgagaagggtaaagctgtggactgatgcagggcttgtgaataaacacaagaaggggccacggcagggaatcaggctgagaatggaagccaagggaaagaagctgcgttatcaagtgtgaaatcagcaaaagcaacttatgtaatgaaaaaggccccagtcgacactgtgcctccctgaggcctgcttcctgtcccattctacagattggttctactgagcagtgacccagtgctcagtgtgctaagtatgtaatttgcagggtaccctgagatggctgttgtttctaggaaaaaaaaatggcttgagatgtctcagaattcctagtccattgtgctgtgttattatattaaaacttttctgaaaacatctgttcaccataagaaacaaattttatattgaaactttatactgaaacaattcatatgtaaacagacacacatacaggtacacaagcatatttaatctatacatacttaggcacatacatgcatgagaaataaaagtattctaatatatataatgcacttctatattttctattcaatttctacttagatttctttagatgttgatacaagcactaacacatgttctctaatgctgtccaaccacaatttgaaagacattatgctaaactgccaaggttttaaaaacctctataaaagtagcctgatatatttgatagaaaagaccctaagtcgagggtagtgattcttagtcagagccattttgttctcagaggacatgtggtaatgtctggagatacgtttggttgtcatagctaccatctagttaaggtagagtatcagagatattagctcaatacttcctaatatacagaatagatcctcacagtgaagaattagcagtcaaaccatcaggaagtattatggttgaaaaccttgcttcaagggttatagcatgagtctccagttttaatctcctgtagttctgtttcaaatggtagaaagtgtccataaaaagaagagcaggtcattaaaggtcagctttaacctggtcatcttttcttctcttttttttttttttctttataccagtagataattaagagatctgttattttcattcatttacattgcactgggaatttttgttagaacattactattacacatattttctatttcatggcttcactttcatttctcatgtgtttaagtcacatcagtccagaacctttctcactaagcctgcagctctcttagacaagaaaagagaggcagtttaactacctccattagacacgggctcccatatcttccctccccccctctactctttggatggaaagtgaccttctactcaccttgaagtgccatcctaagccctggtattaaactgtctctgttttaggccctgctccatttctctctttgtagctatttcagaccaggttatccagaatgcaataacatgcattcctctataactgcaagccctaattttcacatcctccttttaatatttggcatagaagaaggccctccagtgtcccagttgtcccagtgcaatctatttatcccttttttgttattgttgctttgttttgctttgaatttgggtcatggtatttactattttggagtctcccaataaggcttccattcagaggtgacttgacagactaagcttgtgagtgagtgacagttggggttgaagcgataaaggtgcagtgacagaaaaagaagtctctctaaaccaaatatcagacctggaatagtgatggctaataaaacctgctggaggctattctctaccgtttatttcagtgtgtttacttcatgtgtcttgtgttacataaacaatggtgtttgtgttaataaatgatgcagcagaagcgacttctgataacccgtgaagagatgtgtgtgtttatagctaccttgaaactttagatttaggttaggcaaagggtaagtgagctggttatggtgtaatccgcccataatcccagcatcacagcgtaaaggtagaaagatgacaggttcaaagccaggttgggttacatgaggctagaaaccctactgttgtacaacagtcccatcctgttcctttaagggaactatagcaatacagctatctttttaacctgtccattctgctgttaagaatagaataagacaggactggaatgatggctcaacagtcaagagaagataatgctcttacagaggaccaaagttggtaggtcacagcctcctgtaactcttaactacatccagtaactctaggtccagtggagttaaagtctccttatctctctgtatgccaacatgcatttacatacacacatcacacatcataaataataaagtatgttttaaggaactaaattttagaagactggggtaacatatggaatagagagatgaaatgaacaaacaaggaagggtgacagggtcatactcccttgaataatcctcatgtttgtcttcctcgtggtaggtagctcaacttccgagtgagcccagtaggattcaggagttaaagttggatggagaaagggaagagtggagctggagagatggtccaggggttacgaacattggcagctcttacagaggacctgagttacattcccagcaccatatggtggctggcagtggtctatagctacagccctaggggctccaaccccctcttctggcctccacaggccctgtacatatggtgcacagacatgcatgcatgtaaaatacccatacacataaaacaaaaaatctcaaggcaatttttaaaatgaatgggtatatgaactttagagaaaaattacagaggaaaagaaaggggactttgggagagagaatctcatcccttttgt	ATGAAGGCACAAACAGTGTCCCCTACCCAGGGGACTATCTCCGAGTCCAGTTATGTCCACAGCAATCTATGGAGTAGCCGGAAGCTAATGATCGTGGGGGTCTTGGTGGGCTGGCTACTGGTCATCCACCTTCTGGTCAACATGTGGCTTCTGATCCTTCTATGTGCATCGCTGGTAGCGCTGGGAGGATGGCTGGGCTCCACTGCCATCCTAGGGGCTTCAGGTCAATTGCACCTGGAACGATTCATTACCATCACCACCTGTCCTCCATGTCCCGAGGCAGAAAGGCAGCTGGAACAGGAGATTAACCGCACTATCCAGATGATTATCCGAGACTTCGTGTTATCCTGGTATCGTTCTGTGAGCCATGAGCCGGCCTTCGAGGCAGAGATGGAGGCAGCCATGAAAGGGTTGGTTCAGGAGCTTCGAAGGCGGATGAGCATAGTGGACAGCCATGCTCTTACCCAGAGGGTTCTGACTCTCTGTGGTTGTCACCTGCAGAGCTATATTCAGGCAAAGGAGGCTACTGCAAAGGAGCAGAGCTGTCCAGTTCAGCCCTCCCAGCTGTGGGATGCTTACTGCCAGGTTACAGCTCCCCATCCTGCCATGAGCTGTCCCACCACGGAGGTCACTTATGCACGTGGCATTGTGAACTTGATACTAAAAGAGTTAGTGCCCAAGCCCCACCTGGAGACGAGGACTGGACGCCACGTTGTGGTTGAAGTTATTACTTGCAATGTCATCTTACCACTGATCAGCAAGCTATCAGATCCTGACTGGATCCACCTTATTCTTGTGAGTATCTTTTCCAAGTACAGACATGATGCAGCACAGGGAACTAAACCCCCCTGCTCATCCAGTGTCCTAGAGCAGCCCTCGGTGCCCACATCTCTGCCATTGATTGTTGAAGTAGAGAGTCTGCCAGTAGGAAAAGCATCTTCTCCAGCAACAGCCCCAGTACACTTGACCTCCAGTGAGCCAGCCCCTTCCCCAGAGATTGAAGAAGGCCATGAAGCTGTAGAGGGAGATTTGCCTGGGATGCTCGAAGAAAAAAAAGTAGGAAATAGCTCATCCCATTTTCTACAGCCAGATATCCGAGGCCCCTTGTTCTTATGTGAAGACTCAGAACTGGAGTCACCACTGTCTGAACTGAGCAAAGAAACCATCCTGCTAATGACCCCAGGCAACTTCCTTTCTGACAGGATTCAAGATGCTCTGTGTGCCCTAGACGACTCCGGGGCTCTGGAGCCTAAGGATGGCGAGGGATCTGAATGTATGGAAGGAGCAGAGGCCGAGGAGGCCCCAGGGACAGACACAGAGACAGGCATGCTGGTCTCCGTGCTTAATTGCCCAGAGATCCAGATTGACACAGCAGACAAGGAGGTGGAGCAAGGAGATGACACCTCTCTTACAGCTTTGCTGGAGGAACCAGAAAAACCCTGCCCCCTACGGCCCTCATGTTTAGACAAAGATCTCGCCAGTGGTGTGTGCTCCCTTGAACCTGCTATGCCCCCAGTGCCTCTTTCCTCCTCTCCACCTGGTCCTCTCAGCTCAGCCACCTTCAGCTTCGAGTCCCTGAGCAGTCCAGACGGCCCGGTTGTCATCCAGAACCTTCGAATCACTGGCACCATCACTGCCCGAGAGCACAGTGGGACTGGATTCCACCCATACACACTGTACACTGTGAAGTACGAGACTGTCCTTAATGGCGAGAACAGCAGCGGCCTACAGCAGCTGGCCTATCACACCGTGAACCGCCGCTACCGGGAGTTCTTGAATCTGCAGACCCGCCTGGAGGAGAAACCAGATCTACGAAAGTTTATCAAAAATGTGAAGGGTCCAAAAAAGCTCTTTCCAGATCTTCCGTTTGGAAACATGGATAGTGACAGAGTAGAAGCCAGGAAGAGCCTCCTGGAGTCATTCCTGAAGCAACTCTGCGCCATTCCTGAGATTGGCAACAGTGAGGAGGTGCAGGAGTTCCTTGCTCTGAACACAGATGCTCGGATTGCCTTTGTCAAGAAACCATTCATGGTCTCTAGGATAGACAAGATGGTGGTGAGTGCTATCGTGGACACCTTGAAGACAGCATTTCCTCGCTCTGAACCCCAGAGTCCCACAGAGGAGCTGAGTGAAGCAGAGAATGAAAGCAAGCCCCAGACAGAAGGCAAGAAGGCTAGCAAGTCCAGACTGAGGTTTTCATCCAGTAAAATTGCCCCTGCACTGAGTATAGCCGAGGCACAGGACAAGATTCTGTACTGCCTCCAGGAAGGCAATTCGGAGTCAGAAGTCCTGTCCATGTCTGGGATGGAGTCTTTCATTGAAAAACAGACAAAGTTACTGAGAATCCAGCCAGCAGAAGTCCCGGATAAAGATCCCCAGCAAGTGCCCAAAGAATATGTGGATAGCGGTCTGCTGGACAAAGCTGTGGTAGCCCAAGAGCTCAACAAGAGTGGCCCGGGAACGGAGACAGAGTTAGCCGACACGGCCTTTGATCTGATCCTCCTGCTGTTGATGGAGCAATGGAAGTGGCTGTGTACTGAAAGCATGCAGAAGTTCCTCCACATTATTTTTGGCACACTAGTTCAGAGGTGGCTAGAAGTGCAGGTGGCTAATCTAACATGTCCCCAGCGCTGGGCACAGTACCTCCATCTTCTTCGGGAATCTATCTGGCCTGGTGGAGTGCTGCCCAAGTTTCCACGGCCTGGAAGGACGCAGGCACAGAAAGCAGCTACGGAGAAGCAGGCTTTGCAGAGCTTGATGGATCTCCTTCCAGATTTTTTGGTAGAAATCCTGGGAGTGAACAAGTGTCGGCTGAGCTGGAGTCTTGTCTTGGAGTCATTCCAGCAGCCCCTCATCAACAGACATTTGATTTACTGCCTTGGAGACATTATCCTGGAGTTGCTGGACCTCAGTGCCTCTGTTGAAGAGTGTGCCCCAGCTACCTCTGCCTCAGATTCCCCAGGAAGCCTCAAGAAGATGGCTGTCTCCACT	Pass
4381	Q6P4T2	U520_MOUSE	10090	MADVTARSLQYEYKANSNLVLQADRSLIDRTRRDEPTGEVLSLVGKLEGTRMGDKAQRTKPQMQEERRAKRRKRDEDRHDMNKMKGYTLLSEGIDEMVGIIYKPKTKETRETYEVLLSFIQAALGDQPRDILCGAADEVLAVLKNEKLRDKERRREIDLLLGQTDDTRYHVLVNLGKKITDYGGDKEIQNMDDNIDETYGVNVQFESDEEEGDEDVYGEVREEASDDDMEGDEAVVRCTLSANLVASGELMSSKKKDLHPRDIDAFWLQRQLSRFYDDAIVSQKKADEVLEILKTASDDRECENQLVLLLGFNTFDFIKVLRQHRMMILYCTLLASAQSEPEKERIVGKMEADPELSKFLYQLHETEKEDLIREERSRRERVRQSRMDTDLETMDLDQGGEALAPRQVLDLEDLVFTQGSHFMANKRCQLPDGSFRRQRKGYEEVHVPALKPKPFGSEEQLLPVEKLPKYAQAGFEGFKTLNRIQSKLYRAALETDENLLLCAPTGAGKTNVALMCMLREIGKHINMDGTINVDDFKIIYIAPMRSLVQEMVGSFGKRLATYGITVAELTGDHQLCKEEISATQIIVCTPEKWDIITRKGGERTYTQLVRLIVLDEIHLLHDDRGPVLEALVARAIRNIEMTQEDVRLIGLSATLPNYEDVATFLRVDPAKGLFYFDNSFRPVPLEQTYVGITEKKAIKRFQIMNEIVYEKIMEHAGKNQVLVFVHSRKETGKTARAIRDMCLEKDTLGLFLREGSASTEVLRTEAEQCKNLELKDLLPYGFAIHHAGMTRVDRTLVEDLFADKHIQVLVSTATLAWGVNLPAHTVIIKGTQVYSPEKGRWTELGALDILQMLGRAGRPQYDTKGEGILITSHGELQYYLSLLNQQLPIESQMVSKLPDMLNAEIVLGNVQNAKDAVNWLGYAYLYIRMLRSPTLYGISHDDLKGDPLLDQRRLDLVHTAALMLDKNNLVKYDKKTGNFQVTELGRIASHYYITNDTVQTYNQLLKPTLSEIELFRVFSLSSEFKNITVREEEKLELQKLLERVPIPVKESIEEPSAKINVLLQAFISQLKLEGFALMADMVYVTQSAGRLMRAIFEIVLNRGWAQLTDKTLNLCKMIDKRMWQSMCPLRQFRKLPEEVVKKIEKKNFPFERLYDLNHNEIGELIRMPKMGKTIHKYVHLFPKLELSVHLQPITRSTLKVELTITPDFQWDEKVHGSSEAFWILVEDVDSEVILHHEYFLLKAKYAQDEHLITFFVPVFEPLPPQYFIRVVSDRWLSCETQLPVSFRHLILPEKYPPPTELLDLQPLPVSALRNSAFESLYQDKFPFFNPIQTQVFNTVYNSDDNVFVGAPTGSGKTICAEFAILRMLLQNSEGRCVYITPMEALAEQVYMDWYEKFQDRLNKKVVLLTGETSTDLKLLGKGNIIISTPEKWDILSRRWKQRKNVQNINLFVVDEVHLIGGENGPVLEVICSRMRYISSQIERPIRIVALSSSLSNAKDVAHWLGCSATSTFNFHPNVRPVPLELHIQGFNISHTQTRLLSMAKPVYHAITKHSPKKPVIVFVPSRKQTRLTAIDILTTCAADIQRQRFLHCTEKDLIPYLEKLSDSTLKETLLNGVGYLHEGLSPMERRLVEQLFSSGAIQVVVASRSLCWGMNVAAHLVIIMDTQYYNGKIHAYVDYPIYDVLQMVGHANRPLQDDEGRCVIMCQGSKKDFFKKFLYEPLPVESHLDHCMHDHFNAEIVTKTIENKQDAVDYLTWTFLYRRMTQNPNYYNLQGISHRHLSDHLSELVEQTLSDLEQSKCISIEDEMDVAPLNLGMIAAYYYINYTTIELFSMSLNAKTKVRGLIEIISNAAEYENIPIRHHEDNLLRQLAQKVPHKLNNPKFNDPHVKTNLLLQAHLSRMQLSAELQSDTEEILSKAIRLIQACVDVLSSNGWLSPALAAMELAQMVTQAMWSKDSYLKQLPHFTSEHIKRCTDKGVESVFDIMEMEDEERNALLQLTDSQIADVARFCNRYPNIELSYEVVDKDSIRSGGPVVVLVQLEREEEVTGPVIAPLFPQKREEGWWVVIGDAKSNSLISIKRLTLQQKAKVKLDFVAPATGGHNYTLYFMSDAYMGCDQEYKFSVDVKEAETDSDSD	2	127050414	127082129	FALSE	CM000995.3	GRCm39	ENSMUSG00000003660	ENSMUST00000103220	ENSMUSP00000099509	ENSMUSE00000724531,ENSMUSE00001257194,ENSMUSE00001262211,ENSMUSE00001244024,ENSMUSE00001306343,ENSMUSE00001289700,ENSMUSE00001253627,ENSMUSE00001274457,ENSMUSE00001232901,ENSMUSE00001254299,ENSMUSE00001223238,ENSMUSE00001294659,ENSMUSE00001230903,ENSMUSE00001241697,ENSMUSE00000498413,ENSMUSE00001205284,ENSMUSE00001300640,ENSMUSE00000495639,ENSMUSE00000485009,ENSMUSE00000484164,ENSMUSE00000483282,ENSMUSE00000489948,ENSMUSE00000489029,ENSMUSE00000488107,ENSMUSE00000487170,ENSMUSE00000519155,ENSMUSE00000661620,ENSMUSE00000661619,ENSMUSE00000508851,ENSMUSE00000507938,ENSMUSE00000506932,ENSMUSE00000513799,ENSMUSE00000512985,ENSMUSE00000511949,ENSMUSE00000511000,ENSMUSE00000500544,ENSMUSE00000168836,ENSMUSE00000168853,ENSMUSE00001262452,ENSMUSE00000318944,ENSMUSE00000168852,ENSMUSE00000168843,ENSMUSE00001294843,ENSMUSE00000168819,ENSMUSE00000661618	1,16,70,128,192,211,244,295,328,374,402,460,506,558,615,679,721,771,808,852,915,981,1032,1059,1087,1122,1162,1214,1277,1335,1389,1465,1529,1588,1639,1675,1712,1775,1830,1871,1919,1978,2031,2059,2090	15,70,127,192,210,243,294,328,373,401,459,505,557,614,679,720,770,807,851,914,980,1031,1058,1086,1122,1162,1213,1277,1335,1388,1464,1528,1588,1639,1675,1711,1775,1830,1870,1918,1977,2031,2058,2089,2136	127050414,127050894,127052614,127053520,127054269,127056727,127057969,127058274,127058533,127059149,127059312,127059793,127060273,127060949,127063665,127064051,127066501,127067003,127067926,127068215,127068865,127069797,127070065,127070462,127070979,127071406,127071806,127072054,127072434,127073607,127074326,127074821,127075100,127075420,127076884,127077880,127078379,127078660,127079381,127079743,127079979,127080420,127080659,127081799,127081989	127050458,127051057,127052785,127053712,127054324,127056825,127058121,127058373,127058669,127059232,127059485,127059930,127060428,127061119,127063858,127064174,127066650,127067113,127068057,127068403,127069062,127069949,127070145,127070545,127071085,127071524,127071960,127072243,127072607,127073767,127074553,127075012,127075278,127075571,127076992,127077988,127078568,127078824,127079502,127079886,127080155,127080580,127080740,127081891,127082129	agaactcactgttttgctttcagtgttgtgtagagaattatgaaaagactaaataccacctttacataaaaggtaccactactgctgaataaaactgaatagtaattccatacatattatttatttttcatatatttctttagtaaaacattcgtgtcacattgaggaggacaaagttatacatatgctgtaatccgcacacctaaagtcctgacaggctgtgacaaaagattgggcacaaatagttcttcctctaccgtcagtcagctgacacaggggagagtcttgcggaaaggggtttggggtagaaatccagtcggttactagaactaggtacatgctaacttgctttttttttttttttttttttttttgtctttttgttgttgttttggttttttgtttgttttgttttgtttttcgagacaaggtttctctgtgtagctctggctgtcctggaactcactttgtagaccaggctggcctcgaactcagaaatccactacctctgcctcccgagtgctgggattaaaggaatgcgccaccatgcctgtcttgctaacttgcttgaaccttcagcttccttatcccttagtttccgtttgcctgcatgtctgcctgcctcacaggatggctggtatgagaaaccaaaagaattacagaaagggactttcaacatacgcttaggggttgggccttggctctgtcgcaggtagagatgcctggaaccacaatttgcacgcgcgtgtgtctcgtcggtcaatggaatccttgacccggatgtactactgtacatctccgcaaaccccgcccagaagcagtggttagtaaccggaaagtctcacgtttagcgggcgtcccggaagcggaagcaagtccgtttcttttctccgtcccttacgttcgtcctgcgttgtacctgttgtgccagggcggttcgctgaagcggttcggagcgtgaagaagagtggaaccctgagttcccggagcatcagcagccATGGCGGATGTGACTGCCCGCAGTTTGCAGTACGAGTACAAGGCGgtgcgtgtggtctcgaaggaccggtgcagacaggggaggtcgtggacagccacggacacttgagcgggagatcagagctgggtgaaggatggattaaaacacgaaggaaaaaccccgtggaatttggggcgcttgagaatttaggagttgggttttccccagccccctcagcgctaaactcgcaccttcttctctttacccgcaatgtgcccaacattttacccaaatgtgggctgttgtggatgctcttaggagcgctggtcgttcaccttctcagacagcaatagtgctcgcgcatcgtgtaatgctatgttatttcttcttaagagcatgattttttttttattccactgttttcccatcatctgctgtcactgtaataacaggattcaaaactatacatatcaaagttttgataaagtatgatcttttcagAACTCAAATCTTGTGCTCCAAGCTGACCGCTCTCTCATTGACCGGACCCGCCGGGATGAACCGACGGGAGAGGTTCTGTCCCTGGTTGGGAAGTTGGAGGGAACCCGAATGGGAGATAAGGCTCAACGGACCAAACCACAGATGCAGGAAGAAAGACGGGCCAAgtaagtactaaggggatgctggatgctatttttccatctaatgtaaagcccatctttagcattagagcagtagttttactcaagtttatatggaagatgagtggtgtgtgcacaacaaccaaggtttagagcttctttggatttaggtgtaatgaagtggaacaaaatctattgataccttttactgactcgtttctgattcatagatgttaattttcttccggttatctttttaaaagatctgttttatttttaattacgtgcatgtgtatgttcgtgtgggtttgtgcacacgtatgcagatgcctgtgtggaggccagagagggtttgagagtccctggagctagagttacaggaggttttgagttacccagtgtggggctaagaactgaacttgggtcctcttggaaagcagtactggggtgaacaactcgactcttctctccagccccatccccgactgttttcaggacttgagttaatctcctctctgtaattcacctccaccatgttgttacaagcttctctccccaacccttctctccttttgttgcccagcacttcctgatgatttctgttgtcttttcatgttggtgggttcatttcaaaagttaaatactacttactttattttgcctgccttgcttttcttttctcttcttctcttttcttttctcttcttttctttcttcagaacagagtatcttgctctgtagaccaggctggccttaaactcagagatccaccagcctctgtttcctgagcactgggattggaattaaaagtcctgtgccaccacctcccggaaaattgtgttttctttcccctccgtccctctctctctccccttttaaaaaatatttattttatgtatatgagtacactatagctcatcttcagactgtagctgccttcagacatgaagaaggcacctcagaagaggtcatcgaatcccattacagatggttgtgagctaccacgtgtttgctaagagttgagctcaggacctctggaagaacagttagtgctcttaaccgctgggccatctctccagccctctcctctctcttactatggagtcttaacaatccccaggccctgtttgatttgagtgcttatgttttagaagagcttaattattgttccttggtccttcagttttcagagtctgacgtcttttctagttgtttattgggagtcattaagagtaaattccactggagcctagtttctctcactcctaaaaagtgatggatgcatctaaggttaaaaaaaaagtctaaatcatattataaaatctcatatggatataaaaagatgtacattttaagataatggagactgtatctcattgtaacagcatatcagaagatggcacattttctttctataaatctgtcccataaagaagtgcttcttcaaatcactaaggtctggtaggagttaatcattttgattcatgttcctgccttcacatattagacgtatagaaagggtaagcttggcttaggaatggccagttcttccattcagcatcatgttgtatgtcctttagGAGGAGAAAACGTGATGAGGACCGGCATGACATGAACAAGATGAAAGGCTACACGCTGCTGTCTGAGGGCATTGATGAGATGGTGGGCATCATCTACAAGCCTAAGACGAAGGAGACCCGAGAGACCTACGAGGTGCTGCTCAGCTTCATCCAGGCTGCGCTGGGAGATCAGgtgagccagtcttacctctggattttcccagtaggatggggagggcagtaccattcgagcagagaagtagtgaacatgttccaggtcagaggcaggctgctgagtgcctctttcacctagagacatgtggcaagctgttgtgcaagttgtcttctgcttctgaagaccacctatgcccccacgcccaagcgctcgggctgtctccaggagctcactagttttaagcacatgaggcaacactgtgttaagtcctcaacagctccctctaggcttgaaggttgcttttgtttgttggtgtgagatgaggtctcctgcagctcaagctgacatcatactcactatgtatttaagcatgaccttgaactttggttttgttgctgcttcccatgtgctaggattgcagacttgtgccactgtgtcctgttaacgagtgttcaaagcccaggatgctgcatattttcttgtttgctttgtatgtatatacaccatatagccccagtacccttagcaaaagaggtttcagatctcctggaatttgagttgtgatttttcttttgagccatcatgtgggtgctgtgaattgaacccaagagcaaaagcaacgcagtcctaacttgtgagccacatctccagcttgtgtagttttgaagatgcatgcttctttactttatattgtcacaaagctggtcagtgcccttctacatattattgttgtacgttgtttgtattctcagCCTCGAGATATTCTTTGTGGAGCAGCTGATGAAGTCCTGGCTGTGCTGAAGAATGAAAAGCTTCGAGACAAGGAGAGAAGACGGGAGATTGACCTGCTGCTGGGTCAGACAGATGATACCAGATACCATGTGCTGGTAAACCTGGGCAAGAAGATCACAGACTACGGTGGCGACAAGGAGATACAGAATATGGgtacctgagctctttgtgtccagaccatgttttgtggttgttggcctttctgttgaatactcagcatctttgttaaaattttagaatagcattgtttccatagcttatgttgtgttgcttaaagagaatggtgatctgcaggccttttggcacaggcttatcccaacaagtcagcctggtttgcatagcaagttccagctgcagggttcctaagcaaaacccacctaagaagaataaagtggagagttatctcttgatgtttggttgtgagccttatcctttagtagctgaactatctctgccaccctggcagccatttttaaattgagacctattgtgtagacagtgagagagagcagggagggcttaggagctgaagaagcagagcagggtagaatccaggttggcaggcttgagaggccttggtgcttgttttcgtgttggttaagtctgtgtgttctggcctgagagtaagcaagccaggcagctgaggaaatgggcttgagtgtctccacactaaccactgccctctctttgtaatcccacatctcctcagATGACAACATTGATGAGACTTATGGTGTGAACGTGCAGTTTGAGTCTGATGAGGAGgtgagtggctttaaatggatcccttctgttgtgtgatgttaccaaggtagtgggagctcttctcataaactgaaattcctagctaaatgcgttttacagtgttttgtggtatacttacaaattttgtgtcattctgcttaagaagttattgtggttcacgttaggttcttttagaagctaatctaaactagtaggtgtacactgacagtttataataaaccagatagaccaatgaaagtaggaaggaggactgagaaatgccatcctgtgggcacagtgcagttattgcaatcatgaactcaagcagctgcacttacttactgtgggcctgtccaagactggccctgtcaacacccagtcagagattggggaggagtcttctccctgctacctaactattggttattgatagattatggaaagggggtcattatcttcagtcctgtaaccacttctaagccttctggtctctgatggttaaattcagtgggtcacaaataacacaaggaggcatgagtgtgagaaacagatgtgtagggaagaggaggctccgtgaggtgtggggagctgcagtaagagagcttggtatgggggctggcgagatggctctgtggttaagagcgccgactgctcttccgaaggtccagagttcaaatcccagcaaccacatggtggctcacaaccatctgtaactaaatgtgatgccctcttctggagtgtctgaagacagctacagtgtacttaaatataataaataaataaatctttaaaaaaaaagagagagagagcttggtatgcattgtgtgcgtgcatgaaattgtcagaacccatttaatcaataaagaaaaaagataaagcacatcttcagtgacgttgtgtcctgctggagtgttttaaccatagtatagtaattcacggctttcgagttgtgggctaattgctagtttaagaatgcatattcacctaagagtatggatgtaattgtacttggctatttagctgttgtagcagctcctggggttaaagcttgccacttctagattataactaaatatgaatagtgggacaattgaaaaaggaaagttgaaccaggaatggtaacacagtgcctacattcccaacagtcaagaggttgaggccagctaggctacatagtgaaattctctacatgtctcttaagtcatttttttttcagatttatttattttatgtatgagaacactgtagctgtacagatggttgtgagcctttgtgtggttgctgggaattgaatttaggacctttgctctctcctgctcaaagatttatttattattgtaaataagtacactgtagctgtcttcagacacaccagaagagggcatcagatctcattatggatggttgtgagccactgtgtggttgctgggatttgaactcgggaccttcaaaggagccgtcagttcttttaacagctgagccatctctccagcctgtcatttttaaagttggttactttagagttttcagtgagtgagtttgtgttctgaaaaagaaagtaccagtcctgaaatgtcctggaagataagatgttactggagtcagggtgagcactgaactgagagccaaggaatcttgagtttgagcctgtatcttaggcaggtcattttgcctcggtttctgttttagtaaaacaaaatgctacttcctacagaatagttaattggtagagtttttcttttctcttcctttctttccttcctttctttttttctttctttttttttccagacagggttttcttttgtgtagccttggcagtcctggactagctcattagatcagggctggcctcaaacttactgagttccacctgcctctgcctcctgagtgctggaattaaaggcatgtgccatcactgcccagctgttaatttgtagttttaattaggaacaacctgatacagatttccttgctcgtagcaatttatttaacagatgttaattattgaacatgatgtttaagtccacagtccacagttgagattatgcaaactaagcatgatgtctacatttctggctcacaatctactttcctgtgtattcgtcttcatagctcctccattagccagtagtcttagtttgatattatctgtgtttcagaaggagcatatgatcccagtgtttgatatttgcagctaaggtgagaagcagaaaagaggatagatacatctaataaacccattccaaatggtcattccattgatattcctggaatatggttgatacactattggctttaccccaaagccgttgttctaagtatggagcttacttagagtgatagaaagcaggacctgtatgacacagggccagttctacatctgtgttgagattgtattacaggtaacattgtctccatagGAAGGTGATGAAGATGTGTATGGGGAAGTCCGAGAAGAAGCTTCTGATGATGACATGGAAGGGGACGAAGCTGTTGTGCGCTGCACCCTCTCTGCTAATgtaagtacagtttgttttagtgtaggccagcttgcttctaagtgaaggacttcctcttactaagacactcactgagccgtggttggtttttctgggtggtggctactgtggattgaacccagcttcaggcatgctaggccagtgctccaccactgagctagtgtcatcgttctcagcttttggggtttggagttttgttgttgtccaggcaggcttcaaacttttgatgtcttcctcatccttcctcttgaatgctggaattatggcatggaccactgtgcctgccttccagacttccttttgatgggtatttgggttgtttttaaaatttgatacatagataacattgtaatgacaagagtatttgagtgttttgtttgtcttttaaggtagggtttccttgtgtaaccctggctgtcctggaacttgatcagtagaccaggctggccttgaattcagagacccgcctgcctctgcctcccaggtggtggaattaaggcatgcaccaccattgcccttctgagtattttatttttgtttgtttgttgttctggggttgaacttactgtcttgtgcatggtgaatgctctagcactgagttatagagcagtatttaaagagactaaaaacatttttattttgagaaagggcctcacaaagttgtctgagctggacttaaacttacgctatagctcatgcaagtcttggagctttgtcaactcagctttctaagtagtggggtaaatttacagacctgtgccagtggtgttttgtgtgtgtgtgtgtgtgtgtgtgtgtgtgtgtgtgtttctgacataaaacttgctgggcagctcagactggccatgaatttggaatctcctgcatcagccttcttagtgctgggattgcaggtgttccaccaacctcagtttgagccttattaaacagtcagtattttgattttcttaggacattagtcagttgtttctcttcccaaagacacatgttaatgaaatcttagtctggtgtgctcctgaatgcagtgtaatagagctgctgctttctggaaaggcctcagcaggtagcctatgggatggtaggtaacttgggtggagcatgatgaagagacctagtgagccacatgcctgatttccttcttagCTTGTAGCCTCAGGCGAACTGATGAGTTCTAAGAAGAAGGATTTGCACCCTCGGGATATCGATGCCTTCTGGCTGCAGCGACAGCTCAGTCGTTTCTATGATGATGCCATTGTGTCACAGAAGAAGGCAGATGAGGTGTTGGAGATTTTGAAGgtatggataaaatagtacttgtattccatgtgtcttgtcagaaagggtcagtgtttggaaggcagctatgcttactgcagtgccgacagtgcagggacagtgtttgaggttgcagatggctgtactcatacagtcttattttctctctccagACAGCAAGTGATGACCGAGAATGTGAGAACCAACTGGTTTTGCTCCTTGGTTTCAACACGTTTGACTTCATTAAAGTGTTGCGGCAGCACAGGATGATGAgtgagtagactatgcacttttcttgctgtgtgtgtgcgcacgcgcaagagtctgctggattgtgttggcttcagtatctaattaccttctgtttgctcaggaataaaaggaggttttatttcactgtctgcaactttctctccctattgtgtttggcagTTTTATACTGTACCTTGTTGGCCAGTGCTCAGAGTGAACCTGAAAAGGAGAGGATCGTGGGAAAGATGGAAGCTGATCCAGAGCTCTCCAAGTTCCTCTATCAGCTCCATGAGACTGAGAAGGAGGACCTGATCAGAgtaaggactgttttgtctgtccgtcttgttccttgttcagtgtttgaggtaatgaaccatatctctgcgttctctggagttgctcagggtgcaagttagagtcagcacactcatttctgtggttgagatcctgttttcatccccagtgccatggggaacctgtttactacaacctgggaaaagagcatgtctgcttaatgtagaacaccattcctccctgcctttggtggttaattgttgacagtctgcttctgacgttcctctttagaacactgcatcaccactgtgtttgctacctctgactgatttatttacttatttttatagtctctggcaggtctcaaaataaagtgatgtctttggtttggggatacatgatttagcaccatgattgaagcccaatccagaagggactgcacgggacaagcactcaggcgaacaatgtacatgattgtgctttttcttctcccctgctgcagGAAGAAAGGTCCCGGAGAGAGAGAGTCCGTCAGTCCCGAATGGACACAGATCTGGAAACCATGGATTTGGACCAGGGTGGAGAGgtgagtgccgggctgtccgcaggctgttgtggctggaaagctcacctgctaagcctgtttgtgctttgcctgtttccagGCTCTGGCTCCAAGGCAGGTTCTGGATTTGGAGGACCTTGTTTTTACCCAAGGAAGCCACTTCATGGCCAATAAGCGCTGCCAGCTTCCTGACGGGTCCTTCCGACGCCAGCGTAAAGGCTATGAAGAGGTGCATGTGCCTGCTTTGAAGCCCAAGCCCTTTGGCTCAGAAGAAgtgagtgaatcgccttttccgttctctgtgtctgtcttccagtttggcggttagccattaactaaaatgtcacctagtctcaaagataatttattctaggagtggaaactattccagagttttcccattccaagaccaggaagcaatagtgatctctctgtacaggtttagagtagagaattatgaatggcgattgccagggaatgaaatcatggggaaatcaaagtgaaatcatagtgatcttgtaaaaatgggcagcctgctgaaggatccaggagcataaagtgtgggatgtttcttcctttagCAATTGCTCCCGGTGGAGAAGCTGCCAAAGTATGCCCAGGCAGGATTTGAGGGCTTCAAAACGCTGAACCGGATCCAGAGTAAGCTCTACCGTGCTGCCCTGGAGACTGATGAGAACCTGCTGCTGTGTGCTCCCACTgtaagtactgatctgcctccttttcttcctgaaatgttttggtagcaaattaaatactaatccttaactaggacttattctttgcaattgagtcagggtctctctatgtagccttagacctgacttacaatatagaccaggctgcctgtaaactcatagagatctgcctgcctctgcctcccaagtgctgtgattaaaggtatagcatgccacctctggctattctctgttctgtgatggacaacccactggggcagtgttacttggggcagtcccagggtcagttctgttttggtggtagcccatagcagatgaagaggctttgtctctgcccccgtctagGGTGCGGGCAAGACCAACGTGGCCCTGATGTGTATGCTCCGAGAGATAGGGAAACACATCAACATGGACGGCACAATCAATGTGGATGACTTCAAGATCATCTACATAGCTCCCATGCGGTCCCTGGTCCAGGAGATGGTGGGCAGTTTTGGAAAGgtaagtcgtataacttctccagaagatactaactgcagctggtcatgtgctagggaggggcctatgcattactgcttcttttgttagggaaactctagatattttttgccatttccaaggtagaatttgacccaagtaatttctgaggcaaaattgtcttgacctgacttacatggacaccatctttgttgtattttcttaatggactcactgcatcttacaatatttatgtggaatgaatatggtttatagcttgtgggtttttaccccagttccactttcctgcttcatgaagggcttccatagatcctttgcctctacccgagtgggatttaagtaacatttgttcatctttcctgactcaccagatacttaacttctccttgtccacagcacagaaatggctgccaggcccttcaggcaccgtctaccattcttagacgttaggcaggctccctgccactgagctgcatctccagccccatcactcagtattgctgatgatgatttctttccccagCGCCTGGCCACATATGGCATCACTGTTGCTGAGCTGACTGGGGATCACCAGCTATGCAAGGAGGAAATCAGTGCCACACAGATTATCGTCTGCACCCCTGAGAAGTGGGACATCATCACACGCAAGGGCGGGGAGCGCACCTACACCCAGCTGGTGCGACTCATTGTCTTGgtgagtgggagagagtgggaaggaaaaaacaactgtgtcaaggagtgtttggcactctagttggtggcatgaacttgggagagtggggcctaaatacgagtcagactaaagtcccatgcactagccagctttattcattcagacaatttatactctgagggttaacaagaagcacatgactaaggtgttcagttgcaaggacaaggccacacatggccaaacatgtttttctagagaggcatatgaataacaatagtgatataaactcacttctataccccacacctgggaggagcatggaaacatgttccaggagtgacgatcataagactctggtcatttttttcttggagttttctcacaagcacccaaaatccacacatgactattcttggactgtgttaggaccagggagcattggattgcctgtgtttactggttctgttctttttttgttccttttttttcccctatccttctccctcttgttccagccccacttgttctggctccgcttgctccagcccataggatttttatttgtttctcattatggatgactgtgagccaccatgtggttgctgggatttaaactcatgatctccggaagagcagtcagtgctcttaactgctgagccatctcagcagcccctagttctgtttctttttttttttttttttttttttaagatttatttattatatgtaagtatactgtagctgtcttcagacacaccagaaaagggagtcagatctcattacagatggttgtgagccaccattgaactcaggacctttggaagagcagtcgggtgctcttacctgctgagccatctcaccagccccctagttctgtttcttaatgcctttcttttcttttcttttcttttcttttcttttcttttcttttctttttggttttgattttctattttgagacagagtttctttgtataaccatgactgttgtggaattctctttgtagaccaggctggccttgaactcacagagatccacctgcctctgcctcctgagtgctgggattaaaaagtgtgtgccaccatgcctagctttccttaaggctcttctacgtgcattttcttcataagagtcactgtgagctttgctgttgccattaaaaccataatctgtatgtaacggaagcctcttagacatgcatgctgtttgccacatgccccattgctttctatatctgatttttttttttttttaatttggcttttgggaaagactctctatgtagtcctggttatcttggaacttgttctatagaatatgaaatattttgaatcaaatgaaaacacacaaaaataattttgtcctccaagacgatagaaatgtttctttataaaataatccattgtcacaaaggataagtaaggaattgggactttgcattccctttacatagaagtatctacagggagtggactttgagcctgacggttgaatctgttttgttgtttttgctttttgtaattaattgcatgtgtttattttctgtgatgttgcatggtgtgtgtgtgtgtgtgtgtgtgtgtgtgtgtgtgtaggtcagaggaaaacttgtggatgtcagttccccttccaccatgcgtgtcctctatgaatcaagctcaagccgtcagggttggcagccaagtccctttactctttgagcagtctccctggcctccagcttgattctttaagctgtctaagaaagcaggaaagtagttcatagtctgtgttcaaagtggaagttggcaaaactatagctataagtttttcttttaatgaacacagttatatagattggtttatgcacttcttatagctattattgtcctgctgtggctgtggcagaactgagttgtttttttgtttttttaagatttatttattatcataagtacgctgtagctgtcttcagatgtaccagaaaagggtatcatcagatctcagtatgggtggttgtgagccaccatgtggttgctgagatttgaactcagtacctttggaagagcagacagtggtcttaactgctgagccatcttgacagcccagaactgagtattttttaacaagggttacatggctcactagcctacagtattgcgtgtgtggtaccagatgttcagcccttgaagaaaaggttgctcacctcttttttagagccttgctctctgacagccgctcctacgggtgctgagtccctggcctgcccacagtatccgcagttctcccagtgcttactgtatctcagaagcactgctgttggcggtgtaaacttactgtgcgtaaagcccacaagggaaggcttctttgctctaacctggtcagaaccgtcatgtatttgtaaggagatttgtggtatcatcaaaggactcactcacaagtgttaaacagtccacactcagtgtatatttctactaaaagctgtctttgttctttaggattccttggcttaagggtccctctcttgtctttactcggcatgttaagactgtatacttgtacagtttgcatctttctgttctttagGATGAGATCCATCTTCTACATGATGACAGAGGTCCTGTCTTAGAAGCTTTGGTGGCCAGGGCCATCCGAAACATTGAGATGACCCAAGAAGATGTCCGACTCATTGGTCTCAGTGCTACCCTCCCCAACTATGAAGATGTGGCCACCTTTCTGCGAGTCGACCCTGCTAAGGGCCTCTTCTACTTTGATAACAGgtataaaaagaaactggaaacttgttacccaggcagtcttcctgttccctactcttctctaaggagcatactattgagttttagggttcctgtgtgtattttagaaagcattgtttctaggtcaatggaaagtaacttctctcacagtgttctctgccagaaatctcatttgtataactgttgaacttctagCTTCCGCCCCGTGCCTCTGGAACAAACATATGTGGGCATCACAGAGAAAAAAGCTATCAAACGTTTCCAGATCATGAATGAAATAGTCTATGAGAAAATCATGGAACATGCTGGAAAAAATCAGgtttgtggatggttcttgaaccttttccttttttttttttggtttttcgagacagggtttctctgtgtagccctggctgtcctggaactcactctctcactctgtagaccaggctggccttgaactcagaaatccacctgcctctgcctctcaagtgctgggattaaaggtgtgctccaccacgcccagctccttttccatttttaacttaaactaatagacaaggtaatagcatgactcaccagtgatcagaaataatatgagttactatattactacagctgctttaaaagatggtcagggtctggagagatggctcagtggttaagagcactgactgctcttccaaaggtcctgagttcaaatcccagcaaaccacatggtggctcataaccatccataatgagatctgatgccctcttgtggtgtgtctgaagacagctacagtgtacttacatatagtaaataaataaataaataaataaacaaaccttaaaaaaaagaagaagaagaaaatggtcaggagctaggagagtcagcacatgcctctaataccatagcttaggttgctgaggcaggaggacctcaagccagctggaggccagtttggattatacaatggtacccccctacccctattcccctcatggtcccactcccctcccccccaaaaaaaatccaaaaaatgactggggacttggaatggaactcagtggtagaacatatacatagcatgttgaccccggttcattgcattttccatcactgcataaatgggagatggaatactgtcaacaatcactcataaactggccagtttatggggtagatagatggctcagtggttaagagcattgtctactcacaaaggacaattgaagctcagaccagtctatcaactctagatctgacctctcctagcctctgtgaacatcaggcatatatatgttgtatggacatatgcgcatataaaacattcatttcataaagtaaataaaaattaacaataactaaataaacttataacttagaagaattggatcatttcctgaaaacaactatcactatagcctagatgaaagataatttgaatagtcctgtgatcgtaaatgataacttcatagttgatactatcctcccccaaattggtggaactagaaaaaccagtctgtctataagatagcaaaactgtagctgaaaattattagaacctagtgaaatcaggccagtgagatggctctgcaggtaacggcgcttgcccccaagactggtgacctgagtttgatccccagaacataattggtgatggagagagttgatcactactctgacacacaaaataatttttttaagatttatttattatatgtaagtaaactgtagctgtcttcagacacaccagaagagggcatctgatctcattacagatggttgtgagccaccatgtggttactgggatttgaactcaggacctccagaagagcagtcaatgctcttaaccagaaaaagaaatgcatagcttcttactgcctgccttagttaatactgctaactagtagtagtgtgccactactgcccgacatataatttcattcgttcgtttgttcacttatttatttgttttctttctctttttttttgaatgttactttgataacagtttttagttagcagtattaaataaggtaggcagtaagaagctatgcattttttttttctgataaaaagcacaggagtttatatgacagggtaggacttcaggacactagatctcaggaggactgtttcatataatgtggaactagtttcaaactatttaaatatttttataaataatgtaatagttttggtattattttgaaaatacacctttatttagcttagacttgctaaggctctgaccatattcttgattgaggtctttgaatctcaatacactgtgtatttagatttattgttcaatgtagaattctagggttagtttagtttcttagctgtgagactgtgccactatccttggtacattccttcccctgtgtgtcctgggctgggcttaaactctgtgtagccctactcatagcctggaatttagctgtgaccttgagtgcagaattagagctggagttaccatgcccagcttccctttggtactgtcagccctgttagacttctttccaaactagcatgtatttttgccatagacacttttctaacccatcgcttctgtttctagtggagcagcttctgcttcctgtagctggtgccctggtgctctgagagcagctgctgaaggtgcaccttttagctcttgcatgattcttcttagGTGCTCGTGTTTGTCCATTCTCGAAAAGAAACTGGGAAGACAGCAAGGGCAATCCGTGACATGTGTCTGGAGAAGGACACTTTGGGTCTGTTTCTTCGCGAGGGTTCTGCCTCCACTGAAGTCCTTCGTACAGAAGCAGAGCAGTGCAAGgtaagaagggaccatctgcttctctggtgactggttccatattgggtagagtcctttgggaccatatgtactgagtgcttctgttcaggcaggttaaaagtcattttcttggggctagggaaatgactcagcagataaaggtgcctgtcgccaatcctaatggcctgagttcaatctctgggactcacatagtagaagaagagaactgactttcatacacatgccacacacaggcatatatacaaacctaagaatataagtgtgttaaaagggactgtgtggttatgggacttccttttggccttggaggagtcctagcaggaggccggcctcactctgtttctgttcacagAACTTGGAGCTGAAGGATCTTTTGCCCTATGGCTTTGCTATTCATCATGCAGGCATGACTAGAGTTGACCGAACACTTGTAGAAGATCTTTTTGCTGACAAGCATATTCAGgtgaggaggggcaaacctagtagaaacagacttgtctgtagctctgccctgagagacttgtctgtagctctgccctgagagacttgtctgtagctctgccctgagtgttatctctaaccttttgttaaaaagagagtcatttatatgtatttgtgtgtgtgtgtgtgtgtgtgtgtgtgtgtgtgtgtgtgtgtgtgtgagacttgaacgagtttatgtgcaccacatgcatgcagatgctctcagaggccagaggagggcaccagatcccttggaactgaagttacatattcttgtgagcatatgtgggttctgggacctgaagcctagtcctctgcaaaagtagtacatgttccagccactgagccggtctccgtctctaaacattttgagatctggaccagctagcctagcccaggctggaaggttgtgatagttatgctcactctccccacacttcatacactgcataagagaggatggatgcttcatagaactctacagtgtaattcacagtgtcaggaccacattctttccctcttccaggttggtagattttgaatgttttataactgagttgataaatacaagtttaaacttctgacctatgtctctggaaccttggtatgttaattctcaaatatgtaagagactgaagaaatgctttcctttttgctccagtgtcacattgagtactgaaatatacatccactcctgcctccggttaagctcaggcaccagacaagcgaaggatatggccctgctatggtggggtctgttgtccttattatccttctttacaaactctgcagGTTTTAGTTTCCACCGCAACTCTGGCGTGGGGTGTAAATCTTCCTGCACATACAGTCATCATTAAAGGTACCCAAGTGTACAGTCCAGAGAAGGGGCGTTGGACAGAGCTGGGAGCACTGGATATCCTGCAGgtacagagcctctgagatgattctcaatgggatgaactcctgggcctggggtccaaggatgctgcaaagatggcagatcaagaccaagttctaaagtgtgtaacttgttgagtcaaaagcgttgccataacattttcttttattgcttctgccttagATGCTGGGCCGTGCTGGACGGCCGCAGTATGACACCAAGGGTGAAGGCATCCTCATCACATCCCATGGGGAGCTCCAGTACTACCTCTCCCTCCTCAACCAGCAGCTGCCTATCGAGAGCCAGATGGTCTCCAAGCTGCCTGACATGCTCAATGCGGAAATTGTTCTGGGCAATGTCCAGAATGCAAAGgtagggaaagctttgtcttcagagcttcacacttttcctcaatgactcaggtgacttagagtgacataactcctgtgaggatgtttgggtccagcagtgtctcaagctttggaccacagctcatgcagggcaagcttcgtgggtttgtggtatatagttccttttatgtttaagatacttgaaagggttttttaaattgaaatactgaaaacattcagaatacattgtaatgtgggtccttgtgcttaagaattaagtgtccaagtggtggcacatgcctttaattccagcacttgggaggcagaggcaggcagatttctgagtttgaggacaatcagggctacacagagaaaccctgtctcgggagaaaaaaaaaaaagaattagtgtccaagctatctgtggtgcttctgtttggacttgagcaggtcgtcatgctaaacaccatgagctgtcttgcagGATGCAGTGAACTGGCTGGGCTATGCCTACCTATACATCCGAATGCTCCGGTCCCCTACCCTCTATGGCATTTCTCATGATGACCTCAAGGGAGATCCCTTGCTGGACCAGCGCCGACTCGATCTTGTTCACACTGCTGCCTTGATGCTGGACAAGAACAATCTGGTCAAGTACGACAAGAAGACAGGCAACTTCCAGgtgattagcgtgtgatttttgagaaaattttagcaaatgtttaggtccttgatttatgtattgcccatctaattacctatgtctagttagattaaacagtgccctgtgagctatgaacttaactttcaaatgtttattttcttttatttttttatttttttcgagacagagtttctctgtgtagccctggctgtcctggaactcactctgtaggccacgttggcctcgaactcagaaatctgcctgcctctgcctcccctcaagtgctgggattaaaggcgtgcgccaccgcacctttcttttaaatttttattactttatgtgtatgagtgttttgtttgcatgtttgtctgtgtagcacatgtccccatggaagctagagtgcctggtccccatagaggccagaattgggtagtggctccctgggactggagatgctcctgagccaccatatgggtgctgggaatggaaccccaggtcaactggatgagcaacctcctctcactgaaccgtctctccagtccttaggtttgaaaagttttaagtttcagaaatcaggttgagctaaggcatatgtttgctttcatagtatcacttctgcattggtcagtttgttgtatcatctttcttattgtgccgagttgcttgaatcgagcagcagttgtcctcgtaggacagtcacttgatgttagaagctgggggctgatctcttactgagtcttctttctttctagGTGACAGAACTTGGCCGGATAGCAAGTCACTACTATATCACCAATGATACTGTGCAGACCTACAACCAGCTGCTGAAGCCTACTCTGAGTGAGATTGAGCTTTTCCGAGTGTTCTCCTTGTCCTCAGAGTTCAAGAACATCACTGTAAGAGAGgtgagcctgtgagcctggcaggccaggagtttaggacccttgccaggctgctggattcttttttccttcatccttgccctgtggattttctaagacctgtctttccttgagacagGAGGAGAAGCTGGAGCTGCAGAAGTTGCTGGAGAGAGTGCCCATCCCTGTAAAGGAGAGCATTGAGGAACCCAGCGCTAAGgtaagcacgtcttcactttgagatgaatcttgaacttggtttcacaaatggtaacttgtacaattctttctcctcttggggagtgttagaggttgacctgttatgtgctgtacgactggtcggacccctgcttcccaattgtcctactctgcttctttctcacatatattttatatggaataataaccatttcatgtgtaaatcaggaaccatggaaggttctgtctggaacatgttcccagagcagaagtgcagataatttctttgagcagtcggtcagtgaccagcctccgctagctcctttgcttctttgcagATCAACGTGCTTCTCCAAGCCTTCATCTCACAGCTGAAACTCGAAGGCTTTGCGCTGATGGCTGACATGGTGTATGTGACCCAGgtgaggagttgcactgagtgatgagcagagtctaaatagttcctgggttctctgtactgtgttcctcaaagcaaggtggccagatactgctggtgggccagctgcctgctgccactttaattcaccactctattgtgctgatattgagcgtgcaggaagggcgggctttataaagtgctaagaggctctgtaggtccttgtagagagagatccacagggcatgtcaccttctccaggaaaagtgacttcccaccatagcttcatggtcataaaacatgacaaaatattttattaatttctctgtcttaacctaaaaaggtaggaggcagaaaaactcttgtttctgaattggtatgagtgatctcctcagatctcgagctcatcaaattgtggtagataagacttcacaactggaatacttgtctttccctagTCGGCTGGCCGGTTGATGCGTGCAATCTTCGAAATTGTCCTGAACCGAGGTTGGGCACAGCTTACAGATAAGACCCTGAATCTCTGCAAGATGATTGACAAGCGCATgtaagggctcagtgagctagaggctggttgctgtgaatttgggccttagtgcatttgatgttcagtcctggtggctgagatatggcatgaacctaggtgaaagctgggaagtgggaagcccctgtagagggtagggctgggggggcaacagctggattggctttctggtctttctgctgtcagtttcagacatcttcctctaatgtagggtctgtgtagttattccagactgttggaagcagtgatgaaaaacgtggggaaggcagtttatttacagtgctacaaaagaggtgacccagctctgtctcctttctgaatagGTGGCAGTCCATGTGTCCTCTTCGCCAGTTCCGAAAACTTCCTGAGGAAGTAGTGAAGAAGATTGAGAAGAAAAACTTCCCCTTTGAGCGGCTGTATGACTTGAATCATAATGAGATAGgtgcgtgaaggtcttgtcctgtcctgcagcccagtcacctttctctgtcagcctcctccttcctgttcctagaccctgggcactagttctcatgtttatatcttactattgtgtaaggccactcttacactcaggactttgaactgttagtattgcactgaggctaaagtggggagcctatgcactggctagaatctgctcctttccacagtcgccttgggccctgtttgcagatttgctaggctggctgggcccagccccaatactcttcttcctcatagGTGAACTTATTCGAATGCCGAAGATGGGGAAGACCATCCACAAGTATGTCCATCTTTTCCCCAAGTTGGAGTTGTCAGTGCACCTGCAGCCTATTACACGCTCTACGCTGAAAGTAGAGCTGACTATCACACCAGATTTCCAGTGGGATGAAAAGgcaaggcttgatggtcagatgggtggagttggagtgcctgagtctccctcactggctcgtcaggatttctttcaaccatgcttgggttggcagGTCCATGGTTCGTCAGAGGCATTTTGGATTCTGGTGGAGGATGTGGACAGTGAGGTGATTCTGCACCATGAATATTTTCTGCTGAAGGCCAAGTATGCCCAGGATGAGCACCTCATCACGTTCTTTGTTCCAGTCTTTGAACCACTACCTCCTCAGTACTTCATTCGAGTAGTGTCTGATCGCTGGCTCTgtgagtatctcctctctgtgtctcctaggaacataccttctaaagatgggagagggctttttgctttgttgtagcattgtctcttttgaaagagtgatacagacacaagctaaggtctccactgttcacagatgagctgtggaggtctgctggagggttgcttcctagccttccgtttctttcctgacagCTTGTGAGACGCAGCTACCTGTCTCCTTCCGGCATCTGATCCTACCAGAGAAGTACCCACCTCCAACCGAACTGTTGGACCTGCAGCCATTGCCTGTGTCTGCTCTGAGAAACAGTGCTTTTGAGAGCCTTTACCAAGATAAATTTCCTTTCTTCAATCCCATCCAGACTCAAGgtagatgtcagagtcttttctttttggttcccatgcttgcctttccttttctaactgagacagggtttctctatgtactagtgctggctatgctggaactcattctgtagcccaggctggccttcagctcaacagagatccacctgcctctgtctcccaagtgatgggattaatattgtgccccttctccgcccatacctgccatccatgcctaccttttttgtttttttcatgcctacctttttaaggttacctagtgataagtgtgtagtgcggccggcactttggtgctctgcatacctgcctgaggagggtgagaagagtaaggtctttccatgttgagttttcttactcctgctccaggtgctaatgcgtgttcctgatgctttggtgttcatccagagtatgactttgactgggacctcactccatcattgtacatgatgactgttcacagagcaagccctgtgcccaagtacttggctgagcacaggaccagtgttttctctcttcttccatcaatcctttaaaagggttactacttagcgccacagttaatttacatttcatgatgaggaagctgtggcctagacaggagccctaattaaagcaactcgtaaatagctcggcttgctgtcagggctccccttcagtgtttgattatttgtagagactgcaggagacttgctgatggggcagagaaaggtgtcttgttgtgtttgtactgtggcaccgtccttgagagacaaagatgctggggtttttttgcttctttctttctataaatctcttaagacacctgagcttgatctcggagtctttcctttcctgctttgtaggagaaagtattgtgagacacagacagctggaccagcgtttcaggcttctctgtatactgcatagctgattgactttgtggctcataatcttgacgaatgatctgttttactccccctacccgcacccccccatgtttactttacaccttttggtttccagTATTTAATACCGTGTACAACAGTGATGATAACGTGTTTGTGGGGGCCCCCACGGGCAGCGGGAAGACTATCTGCGCGGAGTTTGCCATCCTTCGGATGCTGCTGCAGAATTCTGAGGGACGCTGTGTCTACATTACCCCTATGGAGGCTCTGGCAGAGCAGgtatgtaatatgctgtgggactgactgtaaatttcccagaaaccattccataggtgaccccaggaggaggttttctcatttctgacaactgcattatcatttcttttttgtttgttttcaagtcagggtttctctatggaactctggctgtcctggaacttactctgtagactaggctgacctcaaattcgagagatctgcctgcctctgcctcttgagtgctgggattaaaggtgtacactactgccaccaccaagcacattattgtttcttagagaaaagctttcctgtcatttaaaggctattgtagttcaaacaatatcattaatatagtatggtggtacatgattgtcatctcagatgcttagtaggctgaggcaagaggtttacttgaacccataaaaagtttgaggttggcctgggccccccatctcaaaacaaaaagtagagcataaggtatgagagtggcagctgtctgttgtgtctctgtttcctcctagcaagtgagaggtgaacatgtgatcgactgttcttatgtctccctcccctgcctgtcagGTATACATGGACTGGTATGAGAAGTTTCAGGACAGGCTCAACAAGAAGGTAGTGCTGCTGACGGGGGAGACCAGCACAGATCTGAAGCTCCTGGGCAAAGGCAACATCATCATCAGTACCCCTGAGAAGTGGGACATCCTCTCTCGGAGGTGGAAGCAGCGCAAGAACGTCCAGAACATTAACCTCTTTGTGGTGGATGAGGTCCACCTTATTGGGGGCGAGAATGGGgtatgcttggctttgtagcacagagaaggactgggccgcacccagtttgtgttgggcctgaaactagggactagggtcttcacaaagatttcagcctattgccttatttcaaaagagtgatctgagtttatatattatgttgcttagtgaaggtgtctctttgaggcaggggaactataattgggactgccagaggtggttcactaagggaagctcaggtagagggtgggagcctgggcctgaagtgactctttctcttcttcccagCCTGTCTTGGAAGTGATCTGCTCCCGGATGCGCTACATCTCCTCCCAGATTGAGCGGCCCATTCGCATTGTGGCACTTAGCTCCTCACTCTCCAATGCCAAGGATGTGGCTCACTGGCTGGGCTGCAGTGCCACCTCCACCTTCAACTTCCATCCTAATGTGCGCCCTGTACCTTTGGAACTGCACATCCAGgtaggacagccttcattcctccatggcctcagggatccctaggtacccaggtctagtaacctcagtgtctttttcctttgtctccagGGCTTCAACATCAGTCACACACAGACTCGCCTGCTCTCTATGGCCAAGCCTGTGTACCATGCTATCACCAAACACTCACCCAAGAAGCCTGTCATCGTTTTTGTCCCATCTCGTAAGCAGACCCGCCTCACTGCAATAGACATCCTCACTACCTGTGCAGCAGACATCCAGCGGCAGAGgtagggtgtgctctagtttctgggatgagtgggtgcttgaagatcatgttaagtgaagtcctgggtaagggcagggactaagtctggggtctcccacagactgcaatgcctctgacttgtgcttgttcttgttctgcccagGTTCCTGCACTGCACCGAGAAGGACCTGATCCCTTACCTGGAGAAGCTCAGTGACAGCACACTCAAAGAGACCCTGTTAAATGGGGTGGGCTACCTGCATGAAGGCCTGAGCCCCATGGAGAGGCGCCTGGTAGAGCAGCTCTTCAGCTCCGgtaagaaaacctcatcacccaaagctctcatggctgtggctgtcaaacgaggatgtgggtgtcctctctttctttctaaagatttatttatttattttatgtaagcacactgtagctgtcttcagacgccccagaagagggcatcagatctcattatggatggttgtgagccaccatgtggttgctgggatttgaactcgagaccttcggaagagcagtcagcactcttaaccactgagccatctcgccagcccccttttttttttaaacaattttttattagaattttcttcatttacaattcatgctatcccaaaactcccttataccctctccccaccctgctcccctacccacccaatcccgcttcctggccctggtattcccctgtactgggtcatataatctttgcaataccaaggatctctcctcccaatgatggccgactaggccatcttctgctacatatgcagctagagacacgagctcaggggatactggttagttcatattgttgtcccacctatagggttacagacccctttagctcctgtggatgtcatttcaataaggaatagaacttattaatgccagcagactaatgtatgtcttaattcattagattcctctaaaatacttttgttgtcattggaacagatatttctcccagctagattagaaaacaggcacaaaagctggtctcatttcagaacatggttttgtggagttgggccgttggccagtagacctaagttctgtgtagataccagactggaggggttagaacttaagagatggctgtggatttgtgattctctcctggctggttgcctcttgcctgctacctttgttgacctgtggcattttatgtgtttttcactattctggcacttgtggcagagccttggtgtagccaactctgccagagtcactgttactctgactctgaatcaacctggtttggatttgttcagggtaagtttgactttgctgccatggcctgaaccagccacatttggtttggtgttagctttcatcatcagagggccaatccaccatgcagtgaaggttttgctttccctggattttgagttttcttgaattgctttgtttcttctaggatagtctcagagcaaaaggcaccaatagtgcggtgctacctttcacagtacttcattatggtcagaccttgttcctacacagcctcagtctgatatttgaaatgtagcacaaggttggccactgcctgccaatgaagcagatactttgtgggaaccctgccctcaatcttcctctcccttacgctgctcagGGGCTATCCAGGTGGTGGTAGCTTCTCGGAGTCTCTGCTGGGGCATGAATGTTGCTGCTCATCTAGTGATCATCATGGATACTCAGTACTACAATGGCAAGATCCATGCgtgagtatagttgctgtgggcattaacagatctccctcctaaagtggatgtaaatgtgcaagtgcaggtatagaaaactaaacatgggccagagctccagatcccgggacctgctcttacatctctctcagcagtttggagagataagaccttatatataaatgggaagaaaggaggttgttgctaacccactcccatattaggaaaagtgggttggtcaagttctcatcttcgtcatgacaagaagtataagatcaggccgggcagtagtgatgcatgtctttaatatcagcacttgggaggcagaggcaggtggatttctgagtttaaggccagcctggtctacagagtgagttccaggacagccagggctacacagagaaaccctgtctcgaaaaaacaaacaaacaaacaaacaaacaaacaaaaaacccaaagtataataagctcagtgtttctcagaacctgagtaatttaactttattgttttctccaaaatgtagattattttgaaattaattttgtgagtttaaaatgtctgatctggtttttgctttagattttagattactttttaacctgagaaacacacagaccttaagtttgacttcaagtttgaccctttaatagatgttattttgcttctggcccttagatgggtttgtggctttggttcaagttccttgagtaatacattcctgactctttcactctgaaactaaaataatgtgtgggtaagcaagtgaaatgaattgctaagcacacaggtttctgtccagttttgctgtagtttgaccttatctccctgcctttgcatcttccgtccctgtgtctgaaggcaggcaggcctcctgacttgtttcttcatttgtttcttctgccaccagCTATGTGGATTACCCCATCTATGATGTGCTTCAGATGGTGGGCCATGCCAACCGGCCCCTGCAGGATGATGAGGGGCGCTGTGTCATCATGTGTCAGGGCTCTAAAAAGgtcagttataggaaactttgatcttttaacagattcttgagtccctttattttaaaataaacttttcactcctttctgccagttacttttataataagctggagccacagagaattttgctcgtttctgccgctggtggtgattccatgatatcacccatgtcttcccacctgttgtcttttttcatgcactgcttattgctctatctatgtgacttggcgtggcccgttcctgctttgtattatatgatactgttttctaaatgtttcttctgtttggctattctgtctattatacaaaggccattcattccctgatggattgcccttgaccctttattaccacgttgctatttattctttttaatgccttccctcacccattccacagGATTTTTTCAAAAAATTTTTGTATGAGCCATTGCCAGTAGAGTCTCACCTGGACCACTGTATGCATGACCACTTCAATGCTGAGATTGTCACCAAGACCATTGAGAACAAGCAGGATGCTGTGGACTACCTCACCTGGACCTTTCTGTATCGCAGAATGACACAGAACCCCAATTACTACAACCTGCAGGgtcagtgaactgaagagcacacactgccctccagggttttcatagccctagcgaggcagtgtcctgagacttccctcttatatctccacagGGATATCCCATCGTCATCTGTCTGACCACCTGTCAGAGCTGGTGGAGCAGACCCTCAGTGACCTGGAGCAGTCCAAATGCATCAGTATTGAGGACGAGATGGATGTGGCCCCTCTGAACCTGGGCATGATTGCTGCCTACTATTACATAAACTACACCACCATTGgtgaggaccagtggcacatggcttctggagcctgttgggatgagatgtgctagccagcatttgtcagagagacgatagtgcaggacggcagtgcagcccaggcagttgatccttgttattgttattctgctcctcacagtgcccttcccccacgttggctcttctcacattcccttattttcttttcttttcttttttttttttttttttttttgagacagggtttctctgtgtagccctggctgtcctgttgctcactctgtagaccaggctggcctcgaactcagaaatccgcctgcctctgcctcccaagtgctgggattaaaggtgtgcaccaacacacccgctttttttttttttttttttttttaagatttatttatttttatttatatgagtacactgttgctgtcttcagacacaccagaagagggtatcagatggttgttgagccatcatgtggttgccgggaattgaactcaggacctctagaagagcagtcggtgctcttaaccgctgagccatctctccaacccattccctaattttctttcagAGCTCTTCAGCATGTCTCTGAATGCTAAAACCAAGGTTCGAGGACTTATTGAGATCATTTCCAATGCAGCAGAGTATGAGAACATTCCAATCAGGCATCATGAAGACAACCTCCTGCGCCAGgtgagggcatcggctttagtagaccattcaggagtgaaaatttgtctcattagcacatggcttcctgtcaccaatatcctcatacatttctcataccactctcaacctcatacatccttccgacactatagttctccatccttcctcagagtctggctggaccacacggtgtatttggcctgagtggatctcaggtagggtactccgtttatcacgagctctttttctttcacgttctagTTGGCTCAGAAGGTCCCCCACAAGCTGAATAACCCCAAGTTCAATGATCCACATGTGAAGACCAATCTGCTGCTGCAGGCTCACCTGTCCCGCATGCAGCTAAGTGCTGAACTACAGTCAGACACAGAGGAGATCCTTAGTAAGgtagtgtgacgggtttggaggttcactggccggtgggtgctcagaaggctgggctcccagcccacctgctcttataccccgtcttcatgcagGCAATCCGGCTAATTCAGGCCTGTGTGGATGTACTCTCCAGCAATGGGTGGCTTAGTCCTGCTCTGGCAGCCATGGAACTGGCCCAGATGGTCACCCAAGCCATGTGGTCTAAGGACTCTTACCTGAAGCAGCTGCCACACTTCACCTCAGAGCATATCAAACGTTGCACAGATAAGgtgagctaagtgctgggtgatgcgcttcagaacattgctcctaatctgcaggtggaatgtgggcagcaaatattagcaggagaaactggttggagttccagctgaatcgaaatgctgagagatgccagaagtggtctgcattctttccaaagctgtttttagatgactggcagtgtgggaagtcagatgagcagttctttggagctggtgttgcttgcttgtggcctgtatgctctgctctcctgacctgcatacccactgtagGGAGTGGAGAGTGTTTTTGACATCATGGAGATGGAGGATGAAGAACGGAATGCATTGCTTCAGTTGACTGACAGCCAGATTGCAGATGTGGCCCGCTTCTGTAACCGCTACCCGAATATTGAACTGTCCTATGAAGTGGTGGATAAAGACAGCATCCGCAGgtgagcagccagtgtcccaagtcctgccctggggtctctgcccacagccacagtgctcacatactgctttgttttcagTGGCGGACCAGTTGTGGTGCTAGTGCAACTGGAGCGAGAGGAGGAAGTCACGGGCCCAGTTATTGCACCTCTCTTCCCACAGgtatggtatgtcctgggagctggctttgccatgagtccatttgaggccttgttgactgcctaggttttgggcacgggatacatttcgcatgaagggagggtagtttaggggtagtgaattcataagactgagttttaatcttggaaccatggattatatttctttattgttttgaaacactttagatagctggttgttaacatcaggcaatgttaatatctctctgacttttaagatacatttatctacaaatggctccaggactcttttaaacttttgtagtctttttctcaactatatttcactctggttctagttgcaattgaattttaaaatgaacagaaggaaatctcatctttatgtgggagaattgaaagttggatgcaaatgttagatgcacttcatgtccttctatagacaagctattcaagttcctaaggaaagtaccactgaggcacatgggctcttctgtggccaacaaagagggcttttctagagtgacaatgtcagaagaggccccacaagctcgtttgtattctcagtgttgcaggttcatctccatgttaagatttcagctagcttgccttgtacatgagtttcttaagaacttgaagcttatatgctccgaggctaaatctctaacaatgcgtcttagattcagtgacaagcattaaattaaaaggtgcactgggttataactggaaaaaatcagtctatgtatttgaagactaagccctttggggacatctttagactgcttaaaaactcttaaggtgggctggcgagatggttcagtggttaggaacactggctgttgttcttccagggattctgagttcaatttccagcaaccacatggtagctcataaccatcttctgcatgtaggtgtacatgcagacagagcactcccacatcaaaaacaaaaaacctcttcaagtgttccggcaacttttagagttttaatctgagttctgttactctatttcatagccactctcacacttgcctgtggccatcaagttttacatgctcaagttgttggttttggtccttgtagAAACGTGAAGAGGGCTGGTGGGTTGTGATTGGAGACGCCAAGTCCAACAGCCTCATCTCCATCAAGAGGCTGACCCTGCAGCAGAAAGCCAAGgtgagtgtatgcaattgccctgcacctatccctggggctgcatagggctgcttcctcccaggtccccactaacctgatttctgcctgttctctctagGTGAAGCTAGACTTTGTGGCCCCAGCCACAGGTGGCCACAACTATACCCTGTACTTCATGAGTGACGCATACATGGGCTGTGACCAGGAGTATAAGTTCAGTGTGGATGTGAAAGAAGCTGAGACAGACAGTGATTCAGATtgagtctgaggcactgaacctgaaaacaggaatgtggactaggtctgtcag	ATGGCGGATGTGACTGCCCGCAGTTTGCAGTACGAGTACAAGGCGAACTCAAATCTTGTGCTCCAAGCTGACCGCTCTCTCATTGACCGGACCCGCCGGGATGAACCGACGGGAGAGGTTCTGTCCCTGGTTGGGAAGTTGGAGGGAACCCGAATGGGAGATAAGGCTCAACGGACCAAACCACAGATGCAGGAAGAAAGACGGGCCAAGAGGAGAAAACGTGATGAGGACCGGCATGACATGAACAAGATGAAAGGCTACACGCTGCTGTCTGAGGGCATTGATGAGATGGTGGGCATCATCTACAAGCCTAAGACGAAGGAGACCCGAGAGACCTACGAGGTGCTGCTCAGCTTCATCCAGGCTGCGCTGGGAGATCAGCCTCGAGATATTCTTTGTGGAGCAGCTGATGAAGTCCTGGCTGTGCTGAAGAATGAAAAGCTTCGAGACAAGGAGAGAAGACGGGAGATTGACCTGCTGCTGGGTCAGACAGATGATACCAGATACCATGTGCTGGTAAACCTGGGCAAGAAGATCACAGACTACGGTGGCGACAAGGAGATACAGAATATGGATGACAACATTGATGAGACTTATGGTGTGAACGTGCAGTTTGAGTCTGATGAGGAGGAAGGTGATGAAGATGTGTATGGGGAAGTCCGAGAAGAAGCTTCTGATGATGACATGGAAGGGGACGAAGCTGTTGTGCGCTGCACCCTCTCTGCTAATCTTGTAGCCTCAGGCGAACTGATGAGTTCTAAGAAGAAGGATTTGCACCCTCGGGATATCGATGCCTTCTGGCTGCAGCGACAGCTCAGTCGTTTCTATGATGATGCCATTGTGTCACAGAAGAAGGCAGATGAGGTGTTGGAGATTTTGAAGACAGCAAGTGATGACCGAGAATGTGAGAACCAACTGGTTTTGCTCCTTGGTTTCAACACGTTTGACTTCATTAAAGTGTTGCGGCAGCACAGGATGATGATTTTATACTGTACCTTGTTGGCCAGTGCTCAGAGTGAACCTGAAAAGGAGAGGATCGTGGGAAAGATGGAAGCTGATCCAGAGCTCTCCAAGTTCCTCTATCAGCTCCATGAGACTGAGAAGGAGGACCTGATCAGAGAAGAAAGGTCCCGGAGAGAGAGAGTCCGTCAGTCCCGAATGGACACAGATCTGGAAACCATGGATTTGGACCAGGGTGGAGAGGCTCTGGCTCCAAGGCAGGTTCTGGATTTGGAGGACCTTGTTTTTACCCAAGGAAGCCACTTCATGGCCAATAAGCGCTGCCAGCTTCCTGACGGGTCCTTCCGACGCCAGCGTAAAGGCTATGAAGAGGTGCATGTGCCTGCTTTGAAGCCCAAGCCCTTTGGCTCAGAAGAACAATTGCTCCCGGTGGAGAAGCTGCCAAAGTATGCCCAGGCAGGATTTGAGGGCTTCAAAACGCTGAACCGGATCCAGAGTAAGCTCTACCGTGCTGCCCTGGAGACTGATGAGAACCTGCTGCTGTGTGCTCCCACTGGTGCGGGCAAGACCAACGTGGCCCTGATGTGTATGCTCCGAGAGATAGGGAAACACATCAACATGGACGGCACAATCAATGTGGATGACTTCAAGATCATCTACATAGCTCCCATGCGGTCCCTGGTCCAGGAGATGGTGGGCAGTTTTGGAAAGCGCCTGGCCACATATGGCATCACTGTTGCTGAGCTGACTGGGGATCACCAGCTATGCAAGGAGGAAATCAGTGCCACACAGATTATCGTCTGCACCCCTGAGAAGTGGGACATCATCACACGCAAGGGCGGGGAGCGCACCTACACCCAGCTGGTGCGACTCATTGTCTTGGATGAGATCCATCTTCTACATGATGACAGAGGTCCTGTCTTAGAAGCTTTGGTGGCCAGGGCCATCCGAAACATTGAGATGACCCAAGAAGATGTCCGACTCATTGGTCTCAGTGCTACCCTCCCCAACTATGAAGATGTGGCCACCTTTCTGCGAGTCGACCCTGCTAAGGGCCTCTTCTACTTTGATAACAGCTTCCGCCCCGTGCCTCTGGAACAAACATATGTGGGCATCACAGAGAAAAAAGCTATCAAACGTTTCCAGATCATGAATGAAATAGTCTATGAGAAAATCATGGAACATGCTGGAAAAAATCAGGTGCTCGTGTTTGTCCATTCTCGAAAAGAAACTGGGAAGACAGCAAGGGCAATCCGTGACATGTGTCTGGAGAAGGACACTTTGGGTCTGTTTCTTCGCGAGGGTTCTGCCTCCACTGAAGTCCTTCGTACAGAAGCAGAGCAGTGCAAGAACTTGGAGCTGAAGGATCTTTTGCCCTATGGCTTTGCTATTCATCATGCAGGCATGACTAGAGTTGACCGAACACTTGTAGAAGATCTTTTTGCTGACAAGCATATTCAGGTTTTAGTTTCCACCGCAACTCTGGCGTGGGGTGTAAATCTTCCTGCACATACAGTCATCATTAAAGGTACCCAAGTGTACAGTCCAGAGAAGGGGCGTTGGACAGAGCTGGGAGCACTGGATATCCTGCAGATGCTGGGCCGTGCTGGACGGCCGCAGTATGACACCAAGGGTGAAGGCATCCTCATCACATCCCATGGGGAGCTCCAGTACTACCTCTCCCTCCTCAACCAGCAGCTGCCTATCGAGAGCCAGATGGTCTCCAAGCTGCCTGACATGCTCAATGCGGAAATTGTTCTGGGCAATGTCCAGAATGCAAAGGATGCAGTGAACTGGCTGGGCTATGCCTACCTATACATCCGAATGCTCCGGTCCCCTACCCTCTATGGCATTTCTCATGATGACCTCAAGGGAGATCCCTTGCTGGACCAGCGCCGACTCGATCTTGTTCACACTGCTGCCTTGATGCTGGACAAGAACAATCTGGTCAAGTACGACAAGAAGACAGGCAACTTCCAGGTGACAGAACTTGGCCGGATAGCAAGTCACTACTATATCACCAATGATACTGTGCAGACCTACAACCAGCTGCTGAAGCCTACTCTGAGTGAGATTGAGCTTTTCCGAGTGTTCTCCTTGTCCTCAGAGTTCAAGAACATCACTGTAAGAGAGGAGGAGAAGCTGGAGCTGCAGAAGTTGCTGGAGAGAGTGCCCATCCCTGTAAAGGAGAGCATTGAGGAACCCAGCGCTAAGATCAACGTGCTTCTCCAAGCCTTCATCTCACAGCTGAAACTCGAAGGCTTTGCGCTGATGGCTGACATGGTGTATGTGACCCAGTCGGCTGGCCGGTTGATGCGTGCAATCTTCGAAATTGTCCTGAACCGAGGTTGGGCACAGCTTACAGATAAGACCCTGAATCTCTGCAAGATGATTGACAAGCGCATGTGGCAGTCCATGTGTCCTCTTCGCCAGTTCCGAAAACTTCCTGAGGAAGTAGTGAAGAAGATTGAGAAGAAAAACTTCCCCTTTGAGCGGCTGTATGACTTGAATCATAATGAGATAGGTGAACTTATTCGAATGCCGAAGATGGGGAAGACCATCCACAAGTATGTCCATCTTTTCCCCAAGTTGGAGTTGTCAGTGCACCTGCAGCCTATTACACGCTCTACGCTGAAAGTAGAGCTGACTATCACACCAGATTTCCAGTGGGATGAAAAGGTCCATGGTTCGTCAGAGGCATTTTGGATTCTGGTGGAGGATGTGGACAGTGAGGTGATTCTGCACCATGAATATTTTCTGCTGAAGGCCAAGTATGCCCAGGATGAGCACCTCATCACGTTCTTTGTTCCAGTCTTTGAACCACTACCTCCTCAGTACTTCATTCGAGTAGTGTCTGATCGCTGGCTCTCTTGTGAGACGCAGCTACCTGTCTCCTTCCGGCATCTGATCCTACCAGAGAAGTACCCACCTCCAACCGAACTGTTGGACCTGCAGCCATTGCCTGTGTCTGCTCTGAGAAACAGTGCTTTTGAGAGCCTTTACCAAGATAAATTTCCTTTCTTCAATCCCATCCAGACTCAAGTATTTAATACCGTGTACAACAGTGATGATAACGTGTTTGTGGGGGCCCCCACGGGCAGCGGGAAGACTATCTGCGCGGAGTTTGCCATCCTTCGGATGCTGCTGCAGAATTCTGAGGGACGCTGTGTCTACATTACCCCTATGGAGGCTCTGGCAGAGCAGGTATACATGGACTGGTATGAGAAGTTTCAGGACAGGCTCAACAAGAAGGTAGTGCTGCTGACGGGGGAGACCAGCACAGATCTGAAGCTCCTGGGCAAAGGCAACATCATCATCAGTACCCCTGAGAAGTGGGACATCCTCTCTCGGAGGTGGAAGCAGCGCAAGAACGTCCAGAACATTAACCTCTTTGTGGTGGATGAGGTCCACCTTATTGGGGGCGAGAATGGGCCTGTCTTGGAAGTGATCTGCTCCCGGATGCGCTACATCTCCTCCCAGATTGAGCGGCCCATTCGCATTGTGGCACTTAGCTCCTCACTCTCCAATGCCAAGGATGTGGCTCACTGGCTGGGCTGCAGTGCCACCTCCACCTTCAACTTCCATCCTAATGTGCGCCCTGTACCTTTGGAACTGCACATCCAGGGCTTCAACATCAGTCACACACAGACTCGCCTGCTCTCTATGGCCAAGCCTGTGTACCATGCTATCACCAAACACTCACCCAAGAAGCCTGTCATCGTTTTTGTCCCATCTCGTAAGCAGACCCGCCTCACTGCAATAGACATCCTCACTACCTGTGCAGCAGACATCCAGCGGCAGAGGTTCCTGCACTGCACCGAGAAGGACCTGATCCCTTACCTGGAGAAGCTCAGTGACAGCACACTCAAAGAGACCCTGTTAAATGGGGTGGGCTACCTGCATGAAGGCCTGAGCCCCATGGAGAGGCGCCTGGTAGAGCAGCTCTTCAGCTCCGGGGCTATCCAGGTGGTGGTAGCTTCTCGGAGTCTCTGCTGGGGCATGAATGTTGCTGCTCATCTAGTGATCATCATGGATACTCAGTACTACAATGGCAAGATCCATGCCTATGTGGATTACCCCATCTATGATGTGCTTCAGATGGTGGGCCATGCCAACCGGCCCCTGCAGGATGATGAGGGGCGCTGTGTCATCATGTGTCAGGGCTCTAAAAAGGATTTTTTCAAAAAATTTTTGTATGAGCCATTGCCAGTAGAGTCTCACCTGGACCACTGTATGCATGACCACTTCAATGCTGAGATTGTCACCAAGACCATTGAGAACAAGCAGGATGCTGTGGACTACCTCACCTGGACCTTTCTGTATCGCAGAATGACACAGAACCCCAATTACTACAACCTGCAGGGGATATCCCATCGTCATCTGTCTGACCACCTGTCAGAGCTGGTGGAGCAGACCCTCAGTGACCTGGAGCAGTCCAAATGCATCAGTATTGAGGACGAGATGGATGTGGCCCCTCTGAACCTGGGCATGATTGCTGCCTACTATTACATAAACTACACCACCATTGAGCTCTTCAGCATGTCTCTGAATGCTAAAACCAAGGTTCGAGGACTTATTGAGATCATTTCCAATGCAGCAGAGTATGAGAACATTCCAATCAGGCATCATGAAGACAACCTCCTGCGCCAGTTGGCTCAGAAGGTCCCCCACAAGCTGAATAACCCCAAGTTCAATGATCCACATGTGAAGACCAATCTGCTGCTGCAGGCTCACCTGTCCCGCATGCAGCTAAGTGCTGAACTACAGTCAGACACAGAGGAGATCCTTAGTAAGGCAATCCGGCTAATTCAGGCCTGTGTGGATGTACTCTCCAGCAATGGGTGGCTTAGTCCTGCTCTGGCAGCCATGGAACTGGCCCAGATGGTCACCCAAGCCATGTGGTCTAAGGACTCTTACCTGAAGCAGCTGCCACACTTCACCTCAGAGCATATCAAACGTTGCACAGATAAGGGAGTGGAGAGTGTTTTTGACATCATGGAGATGGAGGATGAAGAACGGAATGCATTGCTTCAGTTGACTGACAGCCAGATTGCAGATGTGGCCCGCTTCTGTAACCGCTACCCGAATATTGAACTGTCCTATGAAGTGGTGGATAAAGACAGCATCCGCAGTGGCGGACCAGTTGTGGTGCTAGTGCAACTGGAGCGAGAGGAGGAAGTCACGGGCCCAGTTATTGCACCTCTCTTCCCACAGAAACGTGAAGAGGGCTGGTGGGTTGTGATTGGAGACGCCAAGTCCAACAGCCTCATCTCCATCAAGAGGCTGACCCTGCAGCAGAAAGCCAAGGTGAAGCTAGACTTTGTGGCCCCAGCCACAGGTGGCCACAACTATACCCTGTACTTCATGAGTGACGCATACATGGGCTGTGACCAGGAGTATAAGTTCAGTGTGGATGTGAAAGAAGCTGAGACAGACAGTGATTCAGAT	Pass
4382	Q6P549	SHIP2_MOUSE	10090	MASVCGTPSPGGALGSPAPAWYHRDLSRAAAEELLARAGRDGSFLVRDSESVAGAFALCVLYQKHVHTYRILPDGEDFLAVQTSQGVPVRRFQTLGELIGLYAQPNQGLVCALLLPVEGEREPDPPDDRDASDVEDEKPPLPPRSGSTSISAPVGPSSPLPTPETPTTPAAESTPNGLSTVSHEYLKGSYGLDLEAVRGGASNLPHLTRTLVTSCRRLHSEVDKVLSGLEILSKVFDQQSSPMVTRLLQQQSLPQTGEQELESLVLKLSVLKDFLSGIQKKALKALQDMSSTAPPAPLQPSIRKAKTIPVQAFEVKLDVTLGDLTKIGKSQKFTLSVDVEGGRLVLLRRQRDSQEDWTTFTHDRIRQLIKSQRVQNKLGVVFEKEKDRTQRKDFIFVSARKREAFCQLLQLMKNRHSKQDEPDMISVFIGTWNMGSVPPPKNVTSWFTSKGLGKALDEVTVTIPHDIYVFGTQENSVGDREWLDLLRGGLKELTDLDYRPIAMQSLWNIKVAVLVKPEHENRISHVSTSSVKTGIANTLGNKGAVGVSFMFNGTSFGFVNCHLTSGNEKTTRRNQNYLDILRLLSLGDRQLSAFDISLRFTHLFWFGDLNYRLDMDIQEILNYISRREFEPLLRVDQLNLEREKHKVFLRFSEEEISFPPTYRYERGSRDTYAWHKQKPTGVRTNVPSWCDRILWKSYPETHIICNSYGCTDDIVTSDHSPVFGTFEVGVTSQFISKKGLSKTSDQAYIEFESIEAIVKTASRTKFFIEFYSTCLEEYKKSFENDAQSSDNINFLKVQWSSRQLPTLKPILADIEYLQDQHLLLTVKSMDGYESYGECVVALKSMIGSTAQQFLTFLSHRGEETGNIRGSMKVRVPTERLGTRERLYEWISIDKDDTGAKSKVPSVSRGSQEHRSGSRKPASTETSCPLSKLFEEPEKPPPTGRPPAPPRAVPREEPLNPRLKSEGTSEQEGVAAPPPKNSFNNPAYYVLEGVPHQLLPLEPPSLARAPLPPATKNKVAITVPAPQLGRHRTPRVGEGSSSDEDSGGTLPPPDFPPPPLPDSAIFLPPNLDPLSMPVVRGRSGGEARGPPPPKAHPRPPLPPGTSPASTFLGEVASGDDRSCSVLQMAKTLSEVDYAPGPGRSALLPNPLELQPPRGPSDYGRPLSFPPPRIRESIQEDLAEEAPCPQGGRASGLGEAGMGAWLRAIGLERYEEGLVHNGWDDLEFLSDITEEDLEEAGVQDPAHKRLLLDTLQLSK	7	101485959	101472523	TRUE	CM001000.3	GRCm39	ENSMUSG00000032737	ENSMUST00000035836	ENSMUSP00000048057	ENSMUSE00000450870,ENSMUSE00000222909,ENSMUSE00000222900,ENSMUSE00000222892,ENSMUSE00000222886,ENSMUSE00000222875,ENSMUSE00000222865,ENSMUSE00000222856,ENSMUSE00000222849,ENSMUSE00000222840,ENSMUSE00000222837,ENSMUSE00000222833,ENSMUSE00000222826,ENSMUSE00000222816,ENSMUSE00000222806,ENSMUSE00000222800,ENSMUSE00000222792,ENSMUSE00000222783,ENSMUSE00000222777,ENSMUSE00000222765,ENSMUSE00000222759,ENSMUSE00000222753,ENSMUSE00000222744,ENSMUSE00000222735,ENSMUSE00000222727,ENSMUSE00000450230,ENSMUSE00000222710,ENSMUSE00001331693	1,61,83,133,173,220,252,282,315,365,401,435,501,540,572,619,652,682,709,739,777,807,836,888,914,961,1184,1228	61,82,133,173,220,251,281,314,365,400,435,500,540,572,618,652,681,709,739,777,806,836,888,914,961,1183,1228,1257	101485959,101483045,101482893,101482177,101481822,101481521,101481324,101481118,101480916,101480680,101480280,101480078,101479377,101478879,101478499,101478255,101478056,101477692,101477495,101476760,101476546,101476048,101475868,101475478,101475308,101473766,101472853,101472610	101485778,101482982,101482743,101482057,101481682,101481428,101481235,101481020,101480766,101480574,101480178,101479882,101479260,101478783,101478361,101478156,101477968,101477611,101477406,101476647,101476458,101475961,101475713,101475400,101475168,101473100,101472720,101472523	gggctaggagtcaacccgagtcgccctagaggtggggcctgcgttcggtagttgaggctctgagacttgagggaactttttttctaggtagtcgagggggtcctcctggtctgggactgcaaaacctgggcctgcgggtgtggggcgtggtgccaggcaatttggtggagatgggggaagggttttgccaggctggagggcctgcggggaccggtgcgtgaaaggcacctcgagcgcgcgcgtatgtgtggggtggggtatcggatctctttgggatcttgtgggatgtgtcaggaatcgttttggggggttcaggtctgaaggggcctctgaccttataggagttacgagaacttgttctcttggatgttgtagtagttgtggatgtctatcctggagccttgctttccgaaccttgatcccgcaaggctgtgggggtgccgagtagaagagatgtgtgtagtagaatcagatttgcatagggattaggggtcatctcattgcgaatcgttggaaggattgaattcaccagcgagaacttggactcacaagttgtcccggagcgggtaccggggaactggatcttcttgaggtggggggacaaaataattgtgggacttgggaggtgctggtcttgcgggtcctgtagggctgtcggagcatcgtccttgccgagagaggctgggggcaggggcggcccgggctctgggccgagtggagggggaggggaccggccagctcctagctccgttcccgcccctcccccgccgcctctgaacaaacttttctttctcttcaagttgaggccggcgctgcgggcggcggcggctgcgcggagatccaggcggttggcgcggccaagcgtggaacccacatactgggttctctcgggctggtggatccttagtcccgggacccgggcccaacctcgacttcaagcttccccgggcggatggcgcggagcggcaggcatcggcggcgctgagccctgcgtgggccATGGCCTCAGTGTGTGGGACACCGAGTCCCGGGGGTGCGCTAGGCAGCCCGGCCCCAGCCTGGTATCACCGTGACCTGAGCCGCGCTGCTGCGGAGGAGCTCCTGGCTCGGGCGGGCCGCGATGGCAGCTTCCTGGTGCGAGATAGCGAGAGCGTGGCGGGGGCCTTCGCACTCTGCGTCCTgtgagtagggcgggcacacgccgagtgttccttggttgtggtggcaatcgtggtagtggggtgactgtagctggtggggctgcagccctgtctccaggggagaccttgactttatcgctgggtggaggaaggatacaggggagcacttcctgctgtgcctggagcactttctgaggcccgaggccagagttctgaagctcagggtgggtgtgatggcaagaaacagtggcagacggcggtagaccagcttagactttctcccagatgtacagggaaaggatgcatgctccacatgagtgcagttcgttttaaagcactgcagtagggggcagagagaccagtgtttggacgcctgggcaattctgcgactatatatgattgtagggtggagttgaatagtgtgtgttgggaggaagacttgggggaggcaacagggtgaagctgtgtgggacagaaccttcatttttttttcctttctttttcttcctttcttttaagatttattttctgtacactgtagctgtacagatggttgcaagccttcatgtgggtgttgggaattgaatttaggacttctgctcgctctggtcaactctactcactcaggccggcagatttattataaatcagtacactgtagctgtcttcaggcaccagaagagggcatcagatctcttgacgggtagttgtgagccaccatgtggttgctgggatttgaactcaggacctttgaaagagcagtcagtgctcttacctgctgagccatcttgccagccctcagaaccttcatttcatgagtcaatgagtgagtctctcttggctctagattgagctctggttatctggccgtggatgagtgctgagcctaaagctagacttggcagtcttctgagtgggccaggttctgtgactgcccctggcagctgtgtgtggtaatggtttgtagtgttctttctgacctctactccctgccccacagttccacactaagtgggcccctgtgagaagcattaggggcttgcgtttagatttagtgaaaatactcttaaacaacccatttcctgtcccatctttctccttcttctgacacctttgggaacaattttgattgttactcttgggatggggctgtgggcatttggtggagaggagacaaagatattgctacatatttgtcatacctaagatgacaaaggatttggtggttccaaaggctagtagtagtgttgacagtgagaacgctggccaagacagttgacctgctgagtgaggggttctgggaacctctcggcttctgcaacaagtcggaggtccacctagtgtggagagactaaagccagacatcttaatgtccataaaaaatcccaagactctgcctcctagctacctctaaacagatcccttaattagggaggggacagggcaggtgctggatcagctgctgagtgggagggggacagctgaggctttctctgggtaaggaactattgtccagtgaagagagatcctggttccattgtcaggaggagtgtgtgtgtgtgtgtgtgtgtgtgtgtgtgtgtttatagggaggcagatttcagctctcaggagcctggcagaagggatcagaagtggctggtttcttaggtttcccaaacacatgcttacgtatacacacatcacagtacacaaagaacattcaagacacacccctaccctgacagacaaacttgcttctgctctcgtactcgataccagccagccctaccttttgtttgttctgtatccttgggcaaatgatttttttccttcctgagccccagttttctcatctggaaatattaatgtatctgctgtacagtatgaatatgaaacgagctatgtggaatgcatagcacagtcagggtttggtgactgggatgttcttgttgtcatcaatacagatccagataccacaaaatgatgtaccctgagtcaggtggggctagctttagggagaaaatgaccttgtggtgtttggtcctctctggagccaacacccacttctgcccagcatagacaagagaccacagtgcctatttgaggtgtggaggccaagggagccttccatcccccacttagtgtgtgtctggctcagctgtcacctgctcagctgctgctgccatctgtcagcacccctcttggcttggggttcctagaggctgagtctcccatcaggatcccctttgggtcattccagtttcctgatgcttgaggagagaaagcatagccccccccacaatcctctgtaaaaatacccctggacgcacccaactccagtggagtgagacaccaacataaacacagacagagtctcaggcgtgtgttagcacattgcccatgcatgcaaataggagctaaccagtcttctgagggcttttactctggcggggggcccagactggtaccacagcccagaggggctgtttagacagctgtagaggccacaaaagagctgcctgttgccctgtggtgggtgtagagtctctgtaggtctgggactggggagggaagcctggttatttctgttcttgttgtcaatactaagagggtggaagttgactggccccatcattaaccctctatagcctggtcaagtggttttagaaaatccaagatgagggccctgtggctgagcctgatggcaggcatcagtaagaagaagactgtagcttagggttgacaagttctggtctcttctttgccactagGTATCAAAAGCACGTGCACACCTACCGCATTCTGCCAGATGGAGAGGATTTCCTGGCTGTGCAGgtaggtgctcagacctgtgacctctaattttggtttagcctcaggcttgtcgacctgctggctgactctcccatccttgttggttcagACCTCACAGGGTGTTCCTGTGCGTCGCTTCCAGACCCTGGGTGAGCTTATAGGCCTATATGCCCAGCCCAACCAGGGTCTTGTTTGTGCCCTGCTGCTGCCTGTAGAGGGGGAGAGAGAGCCAGACCCACCAGATGACCGAGATGCCTCAGgtattgctcatcttttagcatgaaaaaaaaaattcccttccttgggctgggaagatggctcagtgggtagagcacctgctttcattaaatgccaggagcagggtggggttcaggtcctcactcagaacccagctaaaagctgggtgggtgtggtggcctcgagcaggggatcccttagtatataaatcaggaaaagtgtgatggaggaagccagttatcagtctcgagcctagacacacatgcacacacacacaaacacacatacacacatatgcatgcacgcacatgtattcacacatgcgtaacacatatacatacatacatgcatgcatgcatagtatatgcatatgcaaagaggaaaagaaaatcccttccttgccagttctttgactccttgtcttttcccatcccctcttcccaggcctgcctgtcctgaagttccattttcttgtaaccacaatgcccactctataccctctgtgctcggaagtctctgatggctatggcatatccctgtcacataacaatgagttcaccctgctgtcccactgttccctatccacagATGTGGAGGACGAGAAGCCCCCACTACCCCCGCGCTCTGGCTCTACCAGCATTTCTGCCCCTGTGGGGCCCAGCAGCCCCCTGCCGACTCCCGAGACTCCCACAACTCCAGCAGCTGAGAGgtgagaccctcccagcctcctctactgagcaggaagttccttctctgagacttgtttccccagctgagtgatcatctaagcccccttcctagggacccccatctcaaatcagccccagggagagattatctggcatgttctattctgcttgcctccagtacttgatgtgctgggtagagtagggtgctttgacagtcagcaggacctcccctgattcttcatctctcctggaagCACTCCTAATGGACTCAGCACTGTGTCACATGAGTATCTGAAGGGCAGCTACGGGCTGGACCTGGAGGCTGTACGAGGTGGAGCCAGCAACTTGCCACATCTCACCAGAACCCTTGTCACCTCGTGCCGAAGGCTACACAGgtactagggatggctgagcctgtgggccccattcaggtgtcagaccttgaacaggaagccatccactgtgtcctgacttcctccagtgtaccctgttcctatgctgaaggccacagagagtgttacactctgtgccatctgaacccactgtctcccctagCGAGGTGGACAAGGTCCTGTCAGGCTTGGAGATCCTGTCGAAGGTGTTTGACCAGCAGAGCTCGCCCATGGTGACCCGCCTTTTACAGCAGCAGgtgggactgtagggaggcctccaggaggtgggacataccttggagctgtgtgtggggtttctgcttaagaaccttgtgtaccacccttatttctcgccggcagAGCTTACCACAGACTGGAGAGCAGGAGCTGGAGAGCCTTGTGCTGAAGCTATCTGTGTTAAAGGACTTCCTGTCAGGCATCCAGAAGAAGgtggatggacctgcccttacatgccctgcagggactaatcccagcatccgaggtgcccctccctgtcacatccctccgaaggaccctttacctcacctttcccctactctctctagGCCCTAAAGGCACTGCAGGACATGAGCTCCACAGCGCCTCCGGCTCCATTGCAGCCCTCCATACGCAAGGCCAAGACCATCCCCGTGCAGGCCTTTGAGgtacatggcaggtggggcctcatggggcaaaatgtagctggaggtaaagagggctccgcctgtgtaaggtcttgccagcagcctttccactcctggttaacagGTGAAGCTGGATGTAACACTGGGTGACCTGACCAAGATTGGGAAGTCCCAGAAGTTCACGCTGAGTGTGGATGTCGAGGGTGGGAGGCTGGTTCTGCTGAGGAGACAGCGTGACTCCCAGGAGGACTGGACAACCTTCACACATGACCGGAgtgagctagggccagagttgggagaagtgagcagggcaaggccctctgtctgatagcacaagtgactcctctttccttcccccagTCCGGCAGCTCATTAAATCCCAGCGTGTGCAGAACAAGCTGGGTGTTGTGTTTGAAAAGGAGAAAGATCGGACCCAGCGCAAGGACTTCATCTTTGTCAGTGCCCGGgtgagttgctgcctgtgccagggtgttggcggctattggagtctctttagcatatctcctactggaataggaggtgcaggcctgtcgttcttggcagggagtgtgttgaaggtagatagcactcgttagtgctttcatactgtgtgtgtagtggggaacctcagggaagaccctacccttctttcatgatgcctgccgcaaagcagggtatccctgtggaagggtgggattgctgggtacctactgtccctgactggctactctgtgccctgttctcccccgacctccactagAAACGAGAAGCCTTCTGCCAGCTCCTGCAGCTCATGAAGAACAGGCACTCCAAGCAGGACGAGCCCGACATGATCTCTGTCTTCATAGGCACCTGGAACATGGgtcaggcccaggctggagttatggtgggagaggaggctagccctgggacaggggcatgacccacacctctgattgctgctgcctcccctccaccttcagGAAGTGTACCACCACCCAAAAACGTGACATCTTGGTTCACATCAAAGGGACTGGGGAAAGCTCTGGATGAGGTCACAGTGACTATACCCCACGATATCTATGTCTTTGGGACTCAGGAGAACTCAGTGGGTGACAGAGAGTGGCTGGATCTGCTGCGTGGGGGCCTCAAGGAGCTTACAGATCTGGATTACCGTCCGgtgagggggttatcttgcctggtccctttttttttttaatttattttttattttaagatttattatgtatacagggttctgcctgcatgtatgcctgaaggccagaagagggcaccagttctcattacagatggttgtgagccaccatgtggttgctgggaattgaactcaggatctctggaagagcagccagtgcttttaacctctaagccatctctccagcctgcctgtcacagaccttgtattttctgcttgacttcatgactagccctgggatgtattgttctcatggcttttcctctaagccctgatgtttcctttgggagactgaacttaaatttcatgagttattcatgtcacaggagaggatgttcttgtttacgctagaaaggaatagcaagccttcctagtccacgactgacaagacagtgtagttgataggcataggaagtataggtagggaccttggcctggcgcaagggtgaccccacattctctccgtagATTGCTATGCAGTCACTATGGAACATCAAGGTGGCTGTGTTGGTCAAGCCAGAACATGAGAATCGCATCAGCCACGTCAGTACGTCCAGTGTGAAGACTGGTATCGCCAACACCCTGGgtaagcaagggcaggtgggcccctgcaggtgaaaggtacttctcttcatgcccctgcctcctctccagggtcctccactttatgtggttcagttttctcataaacagggtactttgaactttatatgttctcattctaaatctcttccagccccaagagagatcactaggggagaggtgggtgtatacatgtgcatgtgtgagagtgtgtgtgtgtgtgtgtgtgttgttctctgtgtataatgttctgtgtgtgtgtgtgtgtgtgtgtgtgtgctggaggaaggaaaacactgactgtgctgcttagagggatagagtacagctggattccctctttaggtgacccctcttcagccttcctctcttttgccctgacagGGAACAAGGGAGCCGTGGGTGTGTCCTTCATGTTCAATGGCACCTCATTTGGCTTCGTGAATTGCCATCTCACCTCAGGGAATGAGAAGACTACTCGgtgagaggcaccatttttgtgtctccttgcttaccctccattttcctgagacccattcctttccccatagcccagggcctgacttcctccattcctatcctcagagacccccattgcctcaggactcctcttgtctatgcctgaccatggccctgtccctacctgcttcctcttatttctagggaccctcatccctgccccatctttgaccccaaagccttgctacctttatgctgtccctccttcctgactgtggagatctgccttggctcctccattgtagGCGGAACCAGAATTATCTGGACATTCTGCGTCTCCTCTCGTTGGGTGATCGGCAGCTCAGTGCCTTTGACATCTCTTTGCGGTTCACTCATCTCTTCTGGTTTGGGGACCTTAACTACCGCTTAGACATGGATATCCAGgtgccagcagggcctggtgggtggctataaaggagggcattgggagggaggtttgtatcacctttctcgagaggcgagcctctggtgtttgtatctgtaccccagGAGATCCTGAACTACATTAGTAGGAGAGAGTTTGAGCCTCTGCTCAGGGTGGACCAGCTCAACCTGGAGCGGGAGAAGCATAAGGTCTTCCTTCGATTTAgtgagtgagggcctggctatgttcctggatggttctggggtgtggaggatgcctgggtctttggagctgtggacttcacgtgccttccgctttctttagGTGAGGAGGAGATATCTTTCCCACCCACCTACCGCTACGAGCGGGGTTCCCGGGACACATACGCTTGGCACAAGCAGAAGCCAACTGGGgtgagtgaaaaatatggactgggggaatctccctcaggtttcaggaagttagcagtggggcatcaaggagctgggtttctgcatttgctactcaagcttcgctggcttccctgaagccttggaaggtgatgttggatattttgggaatccaaggaggaggcaggtgctgggtccaggaacagaggaagagtaggattttgtcagttctgggtgggacccatgtcaagatccccaactgacaggacagggatgaaacattgctattcctgccacagGTCCGGACCAATGTGCCTTCGTGGTGTGACCGGATTCTATGGAAATCCTATCCTGAAACCCACATCATCTGCAATTCCTATGgtcagcgccttatgacaggatgatgggagacacttgggtggttactatctgcctcaggaagtaggggcagagagccgagacagagttctcttcttgtttctgtccccctaaatagGTTGCACTGATGACATTGTTACCAGTGACCATTCTCCTGTGTTTGGGACATTTGAGGTTGGAGTTACTTCCCAGTTCATCTCCAAGAAAGgtacctgttctgatataaagatgtatgggagggcatagacaggggcctagtggagtgatgggcttgaccgaccacacctaggtgtatgtgtgttcttacgaacacagaagtggttctgaacctattgatatatgaggctgtttgtgcctctgtcatcatcagaggaatggcctactggtgtgtttgtatctgtcacacatgtgccttgagtatgcctgcagatgtggcatgctgttgacagataagcctagagacactctggtcctcacatccacatcctctgacatgaaccttccatgcttggcatgttttcttcttttgtttttaagatttatttgatttatatgcgtacactgtagctgtcttcagacacaccagaagagggcatcagaccccattacagatggttgtgagccaccatgtggttgctgggatttgaactcaggacctctggaagaacagtcggtgctcttacccgctgagccgtctctccagcccttagcatgtgtttctgtgtagatttgtaggtcttgctatagtttaggattgggagactcctctttgccttatctttggatcggctaggacccctcgtctttctctcttaaatgtcagcatcctgactcttctgcccacaattcttagGTCTCTCTAAGACCTCAGATCAAGCCTACATTGAGTTTGAGAGTATCGAAGCCATTGTGAAGACAGCCAGCCGCACCAAGTTCTTCATTGAGTTCTATTCTACCTGCTTGGAAGgtcagagggggccgttgctggctgtggggcacgagagagtggggtgtcaaaggctgcccagagtggtcagccctagtcatgtcctcccgcttcaccccagAGTATAAGAAGAGCTTCGAGAATGATGCTCAGAGCAGCGACAACATCAATTTCCTCAAGGTGCAGTGGTCCTCCCGCCAGCTACCCACGgtgagacaatagcctgggcccacacttgtagatgaagggattaaaaagagcaagagatggagcacaccgaggggctccttgggaggagggtgaggctggaggggatgccagtgtgtggttttgcacacaaggataaggaaagttgtatctttgggagctgtggagccaagttttagtttgcttattcatttgtttaataaatgcttccagaacctttggtaaatgtctaatattgtccactgaggacatagaaaattaactgtgatgatgtaaaatgctttgaaagggctatgtctgtaagagtaaacatggacaagccttagggcaaggagtggggcagggattgctatgggaagggtgagatggggcatctaggagattatcctcactgggcctctctgttcctcagCTCAAGCCAATTCTGGCTGACATTGAGTACCTGCAGGATCAGCATCTCCTGCTCACAGTCAAGTCCATGGATGGCTACGAATCATATGgtgagggacaagaagtacctgggggtacaagaaaccaggtagctccctagaaaggtctgacagtttgctggtctgttgcatctcctccttagGGGAGTGTGTGGTTGCACTCAAGTCCATGATTGGCAGCACAGCCCAGCAGTTCCTGACCTTCTTGTCCCACCGTGGAGAGGAGACAGGCAACATCCGTGGCTCCATGAAGGTGCGGGTGCCCACAGAGCGCCTGGGCACCCGTGAGCGGCTCTATGgtgggggttccattgggcagggtgtgggtggggcatgcgatgtggtggtgtggggcaggtgtgggaggagcagacccagggtggcagcctgttggaatcctgtggtcctggaaagttctgcagccttgactgagttggaatagctaggaagggactaggtatttccagtatccactaagattcctgggattcaccatcccaagtcctctccacttcccttctctgtttccccagAATGGATTAGCATTGATAAGGATGACACAGGAGCCAAAAGCAAGGTTCCTTCAGTGTCAAGAGGCAGCCAGGAGCACAGgtgagctgggtttatgttctcctaggaggggatatctgggagcccctgatcagccccacatcatcttttctctgttctgaactccatgcagATCTGGGAGCCGCAAGCCAGCTTCCACAGAGACCTCCTGTCCACTGTCCAAGTTGTTTGAAGAGCCTGAAAAGCCACCACCGACTGGCAGACCCCCGGCCCCACCACGGGCAGTTCCTAGGGAGGAGCCCTTGAACCCAAGgtgaaagaagaaacctgctatcccctgagtttatgttactatgcctggctgtcagggctgagtgctctgacctctgagttaaagggaccccagtgagtcttttctctcagctctgccttggatgtaggtattggtcctggagctgggcaaggtgccaagccctgtaaatcccagtatttgggagatggggcaggaggaagagatgttcatagtcatttagctacaactgaacccaatgaacagaacaaatgaacaagtacaaacaaaaaaggacttagcttgaggttatttgaaggtggcccaggctcaccctgagacttcttagggtccatcttatgaggctgtacccaacaaaaggccctgatgttaaatgggctcatggaccaacaattgagaaatgcttcttgctagatttattagtagtagtagtagtagtagtatttttaaaaaaaaaattttttttgtttgtttttcaagacagggtttttctgtagccccagctgtcctagaactaactttgtagaccaggctggcctcgaactcagaaatccgcctgcctctgcctcccaagtgctgggattaaaggcatgcgccatcactgcccggctgctagattcttctttttctttccaagacagggtttctctgtgtaatacccctggctgtcctgcacttgccctgtagattgttctttttagatgtccatttgcaaaggttccaagagtgtgggcaagaaagaaattgagaagtttgtttcataagtttcctaaatctaatggaccaggaaacttactcccacatagcaatgtcctgggcctggacatcctaaagaacaccactttcccaacactctggaagattaaggcaagaggattgagagttggaggatagcctgggctaaatcgtgagggccttagtcgggctttgcagaggattctctcctggacgcttttctgacctctagtcgcccttcttaggctgctatcacccgtttgaggtcatgtttcttttttttttaaagatttatttattcattatatgtaagtacactgtagctgtcttcagacgctctcgttacggatggttgtgagccaccatgtggttgctgggatttgaactccggaccttcggaagagcagtcgggtgctcttacccactgagccatctcaccagcccgaggtcacgtttctgttataaggtttccattataagaacggagagagaatgtaagtggggaaaggaggtagggttttacctttgccttaagggcttggagagagcaagtgacttactcaaggtcaagtgccagtctgggagcagggcaggcccttgtcatttctccccagctctctcccctgcacccactgcccttaccttgagtcctttctgttccccatccagGCTGAAGTCAGAAGGGACATCTGAGCAGGAAGGAGTAGCAGCCCCCCCACCCAAGAACAGCTTCAATAACCCTGCCTACTACGTCCTTGAAGGGGTCCCACATCAGCTGCTGCCCCTGGAGCCACCCTCACTTGCCAGGGCCCCTCTCCCACCTGCCACCAAGAACAAAGTGGCCATCACAGTGCCTGCTCCTCAGCTTGGGCGCCACCGGACCCCTCGTGTGGGGGAGGGAAGCTCATCAGATGAGGACTCTGGGGGCACGCTGCCTCCTCCAGATTTCCCACCTCCACCACTGCCAGACTCAGCCATCTTCCTGCCCCCTAACCTGGATCCTTTGTCAATGCCAGTGGTCAGGGGCCGAAGTGGGGGTGAGGCCCGTGGCCCACCACCTCCCAAGGCCCATCCAAGACCACCACTACCGCCAGGCACCTCACCTGCCAGTACTTTTTTGGGAGAGGTCGCAAGTGGGGATGACCGGTCTTGTTCGGTACTGCAAATGGCCAAAACACTCAGTGAGGTAGATTATGCTCCAGGGCCTGGACGCTCAGCACTCCTCCCCAACCCCTTGGAATTGCAGCCTCCCCGAGGGCCCTCGGACTATGGCCGGCCCCTCAGCTTCCCTCCACCCCGCATCCGGGAGAGCATCCAAGAAGACTTGGCAGAGGAGgtgtgttagaccggagctaactggttatgtgtacctgataggtgttcctttattcttccactcagaactcactggtgtctacagccccctttgcttgtagctggataatgtgccttttgggggacacatggatcagttccatcccttgcctcattccccttcagagcatgggtagaatgtggctgtttgcatgtgtttctgtgaggagcccttagttctaccccctaacatgccctattcctttagGCTCCGTGCCCGCAGGGCGGGCGGGCCAGCGGGCTGGGAGAGGCGGGCATGGGTGCCTGGCTGCGGGCCATCGGCTTGGAGCGCTATGAGGAGGGCCTGGTGCACAATGGCTGGGACGACCTGGAGTTTCTCAGgtgggggcggggctggaggtggatagggcggggtgtgtggccgcaagggtggggtttcgggccctttaggacctcctagcccatctcccagcctctcttattcctgcagTGACATCACTGAGGAAGACCTTGAGGAAGCTGGGGTGCAGGATCCTGCTCACAAGCGCCTTCTTCTGGACACCTTGCAGCTCAGCAAAtgattgcagaggtgctgcccagctgcaaaagcggagctggatgggcacgtgcaaccaggggttgaaagttcggagcggtgtggccgtgcatctctatttattggggatcagagttccctactgcccagttgtttgggacattctagttaaaacatcgtgctccccagctccccacctagcttttaggcccgggggggggggggtgcgcagggggaggttagtagcctgtggtgattgtgaagatcggtggttacgctggtgcagacacctccttgcctcagggttgtgcgtggggcacacctgagtcctcacttccactgatgttttcacctccctcccacgggcctgaaccacagaggaagagttccttacagctcctactctggggacatccatccgtccggaaatgaaggaagagcccaggaccgggccggacttatttaagtttttctgtgtgggttttgggaagggagggcacgttaattttattggggtggggcaggacctcggccataaaatgccaaattggcgtcagaggacagtgctgcagtttatcccaccttgggcactcagaaaggtggtcggcttgttgtcttcaataaattaagttttatttggattgagcaaaatcaccttaataaattacacgtttttcaaagaaaaaataaaggaaaaggaaaaccattttgttccgttccccgacggctcttcccctctagtgtctaacctctgcgccatactggctagggatgggaggtgactcgttaagggtgggattggcggtgggactcttcaggttgcttgatttcaaggaatgagtggcccagctagctgaaaagtctaggagctgttggctcggcttcttaggaccctttatgattgggcactgagtgagggacaggtgtaatttgatccctgttcctaagaaagcctagcaagaaagggcttccggccgccctgaaggggcggcacggtgattagtactccagaccagagtggc	ATGGCCTCAGTGTGTGGGACACCGAGTCCCGGGGGTGCGCTAGGCAGCCCGGCCCCAGCCTGGTATCACCGTGACCTGAGCCGCGCTGCTGCGGAGGAGCTCCTGGCTCGGGCGGGCCGCGATGGCAGCTTCCTGGTGCGAGATAGCGAGAGCGTGGCGGGGGCCTTCGCACTCTGCGTCCTGTATCAAAAGCACGTGCACACCTACCGCATTCTGCCAGATGGAGAGGATTTCCTGGCTGTGCAGACCTCACAGGGTGTTCCTGTGCGTCGCTTCCAGACCCTGGGTGAGCTTATAGGCCTATATGCCCAGCCCAACCAGGGTCTTGTTTGTGCCCTGCTGCTGCCTGTAGAGGGGGAGAGAGAGCCAGACCCACCAGATGACCGAGATGCCTCAGATGTGGAGGACGAGAAGCCCCCACTACCCCCGCGCTCTGGCTCTACCAGCATTTCTGCCCCTGTGGGGCCCAGCAGCCCCCTGCCGACTCCCGAGACTCCCACAACTCCAGCAGCTGAGAGCACTCCTAATGGACTCAGCACTGTGTCACATGAGTATCTGAAGGGCAGCTACGGGCTGGACCTGGAGGCTGTACGAGGTGGAGCCAGCAACTTGCCACATCTCACCAGAACCCTTGTCACCTCGTGCCGAAGGCTACACAGCGAGGTGGACAAGGTCCTGTCAGGCTTGGAGATCCTGTCGAAGGTGTTTGACCAGCAGAGCTCGCCCATGGTGACCCGCCTTTTACAGCAGCAGAGCTTACCACAGACTGGAGAGCAGGAGCTGGAGAGCCTTGTGCTGAAGCTATCTGTGTTAAAGGACTTCCTGTCAGGCATCCAGAAGAAGGCCCTAAAGGCACTGCAGGACATGAGCTCCACAGCGCCTCCGGCTCCATTGCAGCCCTCCATACGCAAGGCCAAGACCATCCCCGTGCAGGCCTTTGAGGTGAAGCTGGATGTAACACTGGGTGACCTGACCAAGATTGGGAAGTCCCAGAAGTTCACGCTGAGTGTGGATGTCGAGGGTGGGAGGCTGGTTCTGCTGAGGAGACAGCGTGACTCCCAGGAGGACTGGACAACCTTCACACATGACCGGATCCGGCAGCTCATTAAATCCCAGCGTGTGCAGAACAAGCTGGGTGTTGTGTTTGAAAAGGAGAAAGATCGGACCCAGCGCAAGGACTTCATCTTTGTCAGTGCCCGGAAACGAGAAGCCTTCTGCCAGCTCCTGCAGCTCATGAAGAACAGGCACTCCAAGCAGGACGAGCCCGACATGATCTCTGTCTTCATAGGCACCTGGAACATGGGAAGTGTACCACCACCCAAAAACGTGACATCTTGGTTCACATCAAAGGGACTGGGGAAAGCTCTGGATGAGGTCACAGTGACTATACCCCACGATATCTATGTCTTTGGGACTCAGGAGAACTCAGTGGGTGACAGAGAGTGGCTGGATCTGCTGCGTGGGGGCCTCAAGGAGCTTACAGATCTGGATTACCGTCCGATTGCTATGCAGTCACTATGGAACATCAAGGTGGCTGTGTTGGTCAAGCCAGAACATGAGAATCGCATCAGCCACGTCAGTACGTCCAGTGTGAAGACTGGTATCGCCAACACCCTGGGGAACAAGGGAGCCGTGGGTGTGTCCTTCATGTTCAATGGCACCTCATTTGGCTTCGTGAATTGCCATCTCACCTCAGGGAATGAGAAGACTACTCGGCGGAACCAGAATTATCTGGACATTCTGCGTCTCCTCTCGTTGGGTGATCGGCAGCTCAGTGCCTTTGACATCTCTTTGCGGTTCACTCATCTCTTCTGGTTTGGGGACCTTAACTACCGCTTAGACATGGATATCCAGGAGATCCTGAACTACATTAGTAGGAGAGAGTTTGAGCCTCTGCTCAGGGTGGACCAGCTCAACCTGGAGCGGGAGAAGCATAAGGTCTTCCTTCGATTTAGTGAGGAGGAGATATCTTTCCCACCCACCTACCGCTACGAGCGGGGTTCCCGGGACACATACGCTTGGCACAAGCAGAAGCCAACTGGGGTCCGGACCAATGTGCCTTCGTGGTGTGACCGGATTCTATGGAAATCCTATCCTGAAACCCACATCATCTGCAATTCCTATGGTTGCACTGATGACATTGTTACCAGTGACCATTCTCCTGTGTTTGGGACATTTGAGGTTGGAGTTACTTCCCAGTTCATCTCCAAGAAAGGTCTCTCTAAGACCTCAGATCAAGCCTACATTGAGTTTGAGAGTATCGAAGCCATTGTGAAGACAGCCAGCCGCACCAAGTTCTTCATTGAGTTCTATTCTACCTGCTTGGAAGAGTATAAGAAGAGCTTCGAGAATGATGCTCAGAGCAGCGACAACATCAATTTCCTCAAGGTGCAGTGGTCCTCCCGCCAGCTACCCACGCTCAAGCCAATTCTGGCTGACATTGAGTACCTGCAGGATCAGCATCTCCTGCTCACAGTCAAGTCCATGGATGGCTACGAATCATATGGGGAGTGTGTGGTTGCACTCAAGTCCATGATTGGCAGCACAGCCCAGCAGTTCCTGACCTTCTTGTCCCACCGTGGAGAGGAGACAGGCAACATCCGTGGCTCCATGAAGGTGCGGGTGCCCACAGAGCGCCTGGGCACCCGTGAGCGGCTCTATGAATGGATTAGCATTGATAAGGATGACACAGGAGCCAAAAGCAAGGTTCCTTCAGTGTCAAGAGGCAGCCAGGAGCACAGATCTGGGAGCCGCAAGCCAGCTTCCACAGAGACCTCCTGTCCACTGTCCAAGTTGTTTGAAGAGCCTGAAAAGCCACCACCGACTGGCAGACCCCCGGCCCCACCACGGGCAGTTCCTAGGGAGGAGCCCTTGAACCCAAGGCTGAAGTCAGAAGGGACATCTGAGCAGGAAGGAGTAGCAGCCCCCCCACCCAAGAACAGCTTCAATAACCCTGCCTACTACGTCCTTGAAGGGGTCCCACATCAGCTGCTGCCCCTGGAGCCACCCTCACTTGCCAGGGCCCCTCTCCCACCTGCCACCAAGAACAAAGTGGCCATCACAGTGCCTGCTCCTCAGCTTGGGCGCCACCGGACCCCTCGTGTGGGGGAGGGAAGCTCATCAGATGAGGACTCTGGGGGCACGCTGCCTCCTCCAGATTTCCCACCTCCACCACTGCCAGACTCAGCCATCTTCCTGCCCCCTAACCTGGATCCTTTGTCAATGCCAGTGGTCAGGGGCCGAAGTGGGGGTGAGGCCCGTGGCCCACCACCTCCCAAGGCCCATCCAAGACCACCACTACCGCCAGGCACCTCACCTGCCAGTACTTTTTTGGGAGAGGTCGCAAGTGGGGATGACCGGTCTTGTTCGGTACTGCAAATGGCCAAAACACTCAGTGAGGTAGATTATGCTCCAGGGCCTGGACGCTCAGCACTCCTCCCCAACCCCTTGGAATTGCAGCCTCCCCGAGGGCCCTCGGACTATGGCCGGCCCCTCAGCTTCCCTCCACCCCGCATCCGGGAGAGCATCCAAGAAGACTTGGCAGAGGAGGCTCCGTGCCCGCAGGGCGGGCGGGCCAGCGGGCTGGGAGAGGCGGGCATGGGTGCCTGGCTGCGGGCCATCGGCTTGGAGCGCTATGAGGAGGGCCTGGTGCACAATGGCTGGGACGACCTGGAGTTTCTCAGTGACATCACTGAGGAAGACCTTGAGGAAGCTGGGGTGCAGGATCCTGCTCACAAGCGCCTTCTTCTGGACACCTTGCAGCTCAGCAAA	Pass
4383	Q6P5D8	SMHD1_MOUSE	10090	MAAEGASDPAGLSEGSGRDGAVDGCRTVYLFDRRGKDSELGDRALQVSEHADYAGFRASVCQTIGISSEEKFVITTTSRKEITCNNFDHTVKDGVTLYLLQSVDQSLLTATKERIDFLPHYDTLVKSGMYEYYASEGQNPLPFALAELIDNSLSATSRNNGVRRIQIKLLFDETQGKPAVAVVDNGRGMTSKQLNNWAVYRLSKFTRQGDFESDHSGYVRPLPVPRSLNSDISYFGVGGKQAVFFVGQSARMISKPIDSKDVHELVLSKEDFEKKEKNKEAIYSGYIRNRKPADSAHITNDDERFLHNLIEEEKEKDSFTAVVITGVQPEHIQYLKNYLHLWTRQLTHIYHYYIHGPKGNEISTAKAIGPFNNIDIEISLFEKGKTPKIINLREIQDDMQTLYINTASDSFEFKAHVEGDGVVEGVIRYHPFLYDRETFPDDPCFPSKLKDEDDDDDCFISEKAARGKRPIFECFWNGRLIPYTSVGDFDWCAPPKKRGLVPIECFNRISGALFTNDKFQVSTNKLTFMDLELKLKDKNTLFTRILNGQEQRMKIDREFALWLKDCHEKHDKQIKFTLFKGIITRPDLPTKKQGPWATFSAIEWDGKIYKAGQLVKTIKTLPLCYGSIVRFFLHGDHDGEVYATGGEVQIAMEPQALYDEIKTVPIAKLDRTVAEKTIRKYVEDEMARLPDRLSVTWPEGDELLPNEVRPAGTPIGALRIEILNKKGEAMQKLPGTSHGGSKKLLVELKVILHTSSGNKEIISHISQHGGKWPYWFKKMENIQKLGNYTLKLQVVLNESNADTYAGRSLPSKVIKFSVKEGKPEKFSFGLLDSPFRVGVPFNIPLELQDEFGHTTQLLSDIEPVLEASGLSLHYEGITKGPNCVIQGVVAKGPVNSCQGKNFNLKVILPGLKEDSQILKIRLLPGPPHQLKVKPDSEVLVIENGTAFPFQVEVVDESDNITAQPKLIVHCKFLGAPNLPVYTVDCSSSGTSILTGSPIQVQNIKKDQKTLTARIEIPSCKDVSPVEKTIKLLPSSHAACLQIFSVEEQKAIQIKHQDEVTWVAGDVIRNLIFQMYDEGEREINITPSLAEKIKVNWTPEVNKEHLVQGLLPDVQVPTSVKDVRYCHVSFQDDHVCLESAFTVRPLPDDPKHLKCELKGGKTVQMGQELQGEIVVIIADQYGNQISSFSPDSLSTLSITGDGLDSSNLKITLEANSQSVSVQGIRFTPGPPGPKDLCFTWREFSDFLRVQLVSGPPTKLLLMDWPELKESIPVINGRQLENPLIVQLCDQWDNPALVPNVKICLIKASSLRLLPSNQQHKTDDKGRANLGVFTVCAPRGEHTVQVKGVYNKSTIEGPTIKLTILPDPEKPIRLNVKYDQDASFIAGDIFTDFMVSVISESGSVIKNINPTRISMKMWKLSSGMSRPPANAETFSCNKIKGNDKEDGCFYFREKTIPNKVGAYCIQFDFMIDKTNILSSQQVIVDVLPNQPMKLVPDSQPATPAVSNVRSIASRTLVKDLRLSITDNYGNHTGMDLVGTVVATIKGFNEEDTDTPLFIGKVRTLEFPFVKGSAEITTLVLAENSPGRDSTEYFIIFEPRLSTVSGTLESYSLPFMFYNDVKKQQQMAALTKEKDELSKSITMYRSLFDANKQLVDEMKCQAEEAKLKETQLRNELKAYNIDIPATQQTTHIEALLEKKITEQNELKKRPRRLCTLPNYTKRSGDILGKIAHLAQIEDDRAAMVISWHLASDMDCVVTLTTDAARAIYDETQGRQQVLPLDSIYRKTLPDWKRPLPHFRNGKLHFKPFGNPVFARDLLTFPDNIEHCETVFGMLLGDTIILDNLDAANHYRKEVVKITHCPTLLTRDGDRIRSNGKFGGLQNKAPPMDKLRGMVFGAPVPKQCVVLGKQIDLIQQYRTALYRLSSVNEDLDNQLQYLHTPDMKKKKQELDEQEKSLKRIEQKLGMTPVRRCNESLCHSPKIEVTECPIPTKRMRRESTRQNRRPKGDVPN	17	71782159	71652336	TRUE	CM001010.3	GRCm39	ENSMUSG00000024054	ENSMUST00000127430	ENSMUSP00000121835	ENSMUSE00000996026,ENSMUSE00001092272,ENSMUSE00001030885,ENSMUSE00001055512,ENSMUSE00000964364,ENSMUSE00001086054,ENSMUSE00001021855,ENSMUSE00001073488,ENSMUSE00001072102,ENSMUSE00001035175,ENSMUSE00000968810,ENSMUSE00000964197,ENSMUSE00001028221,ENSMUSE00000984640,ENSMUSE00000998372,ENSMUSE00001030411,ENSMUSE00001017790,ENSMUSE00000486246,ENSMUSE00000481329,ENSMUSE00000470067,ENSMUSE00000476531,ENSMUSE00000474232,ENSMUSE00000497796,ENSMUSE00000494765,ENSMUSE00000502096,ENSMUSE00000404516,ENSMUSE00000137683,ENSMUSE00000137675,ENSMUSE00000137689,ENSMUSE00000137688,ENSMUSE00000137691,ENSMUSE00000137694,ENSMUSE00000234814,ENSMUSE00000137678,ENSMUSE00000137673,ENSMUSE00000137685,ENSMUSE00000137682,ENSMUSE00000137679,ENSMUSE00000137686,ENSMUSE00000137687,ENSMUSE00000137693,ENSMUSE00001248043,ENSMUSE00000137690,ENSMUSE00000137681,ENSMUSE00001295399,ENSMUSE00001227673,ENSMUSE00001256092,ENSMUSE00001255654	1,63,88,142,170,213,252,292,347,378,448,488,550,615,653,688,716,754,780,820,868,901,925,972,1018,1094,1143,1173,1213,1269,1311,1337,1390,1429,1450,1480,1524,1575,1617,1657,1686,1727,1790,1827,1851,1908,1961,1999	62,88,142,169,213,251,291,347,377,448,488,549,614,652,688,716,754,780,820,868,900,925,971,1017,1093,1143,1173,1212,1268,1310,1337,1390,1428,1450,1479,1523,1574,1617,1657,1685,1726,1790,1827,1850,1908,1961,1999,2007	71782159,71772664,71770918,71763495,71762730,71755841,71755627,71751043,71748961,71748109,71743821,71738400,71736651,71735280,71734538,71733517,71733263,71722673,71722149,71718909,71714258,71710165,71707193,71705684,71701939,71698495,71697510,71696856,71694107,71688452,71687203,71686694,71685258,71684073,71677991,71677350,71676955,71672467,71672203,71670100,71668958,71667212,71665452,71665202,71660552,71656743,71655995,71652360	71781974,71772589,71770757,71763413,71762600,71755727,71755508,71750877,71748871,71747899,71743701,71738217,71736457,71735167,71734432,71733435,71733150,71722596,71722030,71718765,71714162,71710093,71707054,71705547,71701712,71698347,71697422,71696738,71693940,71688327,71687124,71686537,71685143,71684009,71677904,71677219,71676803,71672341,71672084,71670015,71668836,71667022,71665343,71665132,71660381,71656585,71655881,71652336	cccctacccacccactcctgcttcttagccctgacattcccccgtactggagcatataaagttttatgctcaagttttcgaggaggctgtcttacacattgcacgcttagaagctgactcaacctcggtgagtaggttaggtattatcccaagactcccagccgcctaaagcctcagagcctggctaacccgggggcgcgcatcgcggcctcgtgacgtcagagacccgctcttcctcgaggccgagcttttgtctcattgtcccacagtagaacccacccacgacggcgaaggaagcgtgcaagcagagcggtgcccggtgttttagctagtgtccaccgcaccgggacccaggtggtgcaagcttccagccgccgcgtccgcccgacttggtagcgccctggagaccgcatggctagggggaaggcgccagggccctgcagcgggagcctgcatagaccctggggcgacacgcttgcgagttgcgcccccccccacctccccccgcgaaggcccctaaggcgctggaagccagcttccaggccgtccccagtccccgcggtccgcaggagcccgggggcgtggcctgggcgcgaagccccgccccaccttggccagccccgccccgccccacggcctgctggactagccgggtctccgtccgccgtcctcttcctcctgcgcagcagccacggcggcggcccgctctcaggtcacggaaggaggcttggtgggcggcggcgtacgtagctggcgggctctgaggcgcgctcagcgcgtccctgtgttcgcgggtcgcggaagtgacgtacggcaccccggcagaagcgcgtttgaatcggttcccgggttacttcccggccgctgcccacagtcggtgctgcgcggcccgctgaggctcggagccgcggcggctggagccgagggcacgcgcggggtcggtgtctccgggaagcgcgcccgagagccgcagggccttctctttttttctccctcaacATGGCAGCGGAGGGCGCCAGCGATCCCGCCGGCCTCTCGGAGGGATCTGGGAGAGATGGCGCCGTCGACGGCTGTAGGACGGTGTACTTGTTTGACCGGCGCGGGAAGGACTCGGAGCTAGGGGATCGCGCACTGCAGGTCTCGGAGCACGCGGACTACGCGGGGTTCCGCGCTTCTGTGTGTCAGgtacgtcccggggcgctggagggatgctcgcgaggaggtgagggtaggtggcctgaagcctgggtgggtcaccgccataaacttgtcagatggccgggatcttgcggccttggcctctgccgggtgcccacgttgcggatgatccctggttggatgtcccggccggcctggctttggccaagaaggatgggatcacgcccctccgtgggcccgtgctggtctagcgttcgggacttccaagttagtgggcgcttataggtttagttactgctttatggttgcagagtagttagtgcatcctcctgtcggagaagcacctgtgtttgtcctagtttgtaacttcagaagatgcagagttgcatccactggacagtcagtgttgcgagggttgcgctgtttggtggtggtgggggggtgagattccaggagtccgggtacctcaggttcagggaggtgatggagggagtcttttaccggcttgtcttgtcagaaaggtttgcctggtccgtcccagcaggattcttctacagagtaatactaagttaggttagtattaggagctgtcctggttctctgagctccaacttccttgggagttcctgaactagctctaagtgaccatgcggacaacaaagaacgagtatacctgcttggggggaaaaaaaaaagaatgactacgtagcaagacgtgctttatactgtgagatgctttataggttgttgttgttcttactgttgcctgagcttgagtatgttgggggaggggtattgcggggttttgttttgaggtcttgctgtgtagctcaggctagcctagaagtctctgttgaccaggttggcctcgaactttatccgcctttgctgtccagtgttggtagtcacagacccaagtgccaccgttctgggctctgaacttttaaaagaagaatatggcaataaaacagtgttttaaacagtgttttccttccagaaaacctagtttaggacactgattctcagctttcctaatgttgtgatcctttaatacagttccctatggtgtggtgcccccccaccccaattattctagttgttacttactaactgttatgaattgtaatgtaaatgtctgttttcttatggtcagaaccactgtcctaagatagtaccttgtatatttgttgaaaaaattcaaattgagtttgactttgccaaagtgggctttctttttccttttcttttcttttggtttttcgattctttttctctatttctttttctttttcttttctttttcttttttttttggggggggttttcgagacagggtttctctgtatagccctggctgtcctggaactcactctgtagaactcagaaatctgcctgcctctgcctcccgagtgctgggattaaaggtgtgtgccaccacgtcaggctccggcttctctctctctctctctctttctttctgtctttctttctttctttctttctttctttaaaaaaagtgtttcattcattgttttttttcctactttttttttaagatttatttatttaatgtatgtgagtacactgttgctatcttcagacacactagaaaagaacatcagatcccattacagatggttgtgagtcaccatctgaactcaggacctctggaagggtagtcagtgctcttaacctctgagccatctctccagcccaagagtagcattgctcttaaccactgggttatctctagctcctggatctgtcttctttgctctgttggtttatgctacagatctcatggtgttgtttgtattaacagttgggctgagtcaaacacttacatagttgtcctcctggtttgttttcttattttcgtttcttcttaaagatttgtttatttattttatatatgtgagtacactgtagctgtcttcagacacaagtggagggggcttcggatcccattacagttggttgtaagccaccatgttgttgctgggaattgaactcaggagctctggaggatcatcgagtgctctttaaccacttatccatctcttcagtccttgaagtttgttttctagaatgtgataaaacattgtgaccaaaagcaactttggggaggaaagtgtttgtccatcgttgagggcagccagggcaggagctgaaggtagaaactgaaactctgactgtggaagaatgctgcttatggtttgttctccctggctgcttcattcattcattcattcattcactcatttcctgtccccctccctcttcttccctccagtttcgtttcctcccttctccctgccccttacctgcgccagtggtgccacccacagtggtcttggtcatgccatattaatcaagaaaatgccccccacgctggccaacaggatggtttgatggaagcattgtctctgtgaggctttctcttcctagactagcttgtgcgaagttgacaaaaaaaaaaaaaaaactaatcagcacaataattcacaagaagtaaaaacagtagatctgatcatttgttggtttgtttgtgacagaggtaggtctagaacacttgggtagtctaggctggccttgaactcctctccttccatctcagcctcctagaagtgcatggccacacccagcgttagatcaatttgactccaaacaaaaacattctaggttcactgctgtagttctatgtttctttttcctgtcaccactatctcctcttactcctctcttgacggagctcagttttagtaatcactttgtactccaggccagccttccactgtggacaaacctttagttcggcctgccaagtgtgaggagtgctggtgtggctactgtgtccatttaaaaccataccattcagagtacacttgttacttttttgtagcaagaacacagcatttactcaacatttttcaaatatgcaagccattattattattattatttttaattttttgtatatgagcatactgtacagatggttgtgagccaccatatggttgctgggaattgaactcaggacctctggaaaagcactcagtgctcttaaccgctgagccatctctccagccccttattttttaacctatgggatttattatgattgtatttattatgagtgtatatatacattacacacatacacgtttatgcacatgctgctgctgtgtatggacatagaggacaactttaaggagttggttctcgtcttgccctatgtgggtcctgggttttgttttgtttaaacacatgctgactaactctggcttctctcgcttctcctgaattactctgcttggccttaaacaaactggcaatctgttctaatcttctggcggcttctcattctctggctcattctgtgtctagcttgttctgtcggtgcaacctgtctctctataactctccctattttaaaaaactgcctcctcctttcttaccccccccccccccatgtagcttccctttcctctcttttcttgagagttgggcatctctctgatttattctgtcacatttttctctgattcagcacttttttgctcacttgtctgccactcaattagatgtcactttcaaacatgggtgcttccttctataaactaattttaccttccttgtttgggattaatgttaagggctgagccacatcataactagaagcataatcttgggattcacattgtgatcaaatatcctgcaataataggcccaagctataatatttgggaggtcaggtctatgaaacacatttttaatttgcaattattttattggaatttaatcccttataaaagaatatttgtatagtcttagttgagtaaaaactaatttagataacaaaggtattagcattcctatctatagatatgtgggtaagtatattgacagttgaaaggcagaagccatctatgaagttagtcataaactggactaagtacgctaatccattattctagaaaaatccttaaaagaaaaccttaaaaacaatagttttatgggtgtattgtatgaaataattagatacatctaatattttccagatatttgtacatgtgtacatgtgtgtggttgtgtggacgtgtaggccagaggtcaaccttgagtgtcattcagcactctcctccttggggatgtgtgtgtgttaacgtgtgtgattaagccagaggacagacaaccttgattgttgatccttgtttttttgagacagagattctcattgacctagagttgccaagtgggctaggctggctccttctaaggagggctctgggattgaactcagatggttcggtttggcagcagcatctttagtagctgagccgtctcacaggtttgtatttagagcactgggattacatgggtgagattccattccctgatttgtgtattacatgccttgccccctggccttacagtattctgtggcttagctatctccatatgtatcctgtaaactacaatttagctgataggcttcattaatttaataagttcaagagaattcaggtggtctcagctggattcatccatgaaattctgatttaatggccacctattgttgtgttgttttgttttagacaaggtcttattatgtaacccagcagcctggcctggagctcctggcagtccacctgcctctggttcccaaattctgtttttacagctatttgccaacacacccaatttttatttttatctattatttatttatgagacctgctgtacttatttaaatttatttaaaatattatttaaagtagacctcctgtctcctcagttttgggattacaagtgtgagccatcgtgccagactgggcggttcatctgttgatggtgttcctttgatcttcctcctctgcttatttgctagggaatctccagcccgaccacatggggatttaaacctaggatttcatgcaggtagacagcttttagccatggaggtgttatctagccctagctgggattgtcttaacaacttttaagctgagcatggtggtataaatcttcagtcagtgtaactgaagattgaagcaggagaattgcagcaagtttgagctacataatgagagccctgtttcagaaatcagcaaatccataccccctctcccagggggcagggaggggaccacattgctttcctgaagcataattgttttgaaggattaaagtggtctaggggttagcatcccagttagttctttaattacctctaagaatttcatttatgaagggctggtgagaggctctgtggtcaagagagcacttaactgctcttccagaggacttgagatctgttcccaacacctaagttgggtggctcacaaccacctgcaactccagactcaggacctgatggtcttctggtctttgagattactgacacacacgtggaacacacatgcacgcatatgcgcgagagcacaaacacagaattaaaaatctttgagaaaaacaattttatatcattggaagattttgcatcattaacttaaaattttcttgggcacctttaggtgggaaggattgtgtttcattttagaaatagtatgtctttttaatttaaataagtgttaatttgttctaattattttgggtagtttttgagcttttggggtttgtcgttgtcatctgtatttttttccttttttataaatttagtttttattatattcactgatttagtctgtagggggtgggtgctggggctagatgacagtttgcaagagttgtctttctcctcccatccccagggattgacctcaggtcatcagacttgctgaactgtcccatcagttctgtagtttccttctgattatttgggctttttgtttgtttgtttgtttgtttttgtttgtttgtttttgttttctgttttttcgagacagggtttctctgtatagccctggctgtcctggaactcactctgtagaccaggctggcctcgaactcagaaatccgcctgcctctgcctccccagtgctgggattaaaggcgtgcgccaccacgcctggctatttgggctcttgatcctttgcttggacttaaccttcctaattaaggaagcctgtttgtaacttcccccctttgatttgtaatttgatttaaaagttttatagtgatgtttttagaacaatgtcaggcctctttagatgtcctgtagcacacatattcgtaccttagtgctataaaacaccgattttcttccaacatacgtatatatctgatttgtataacataagtgttatattagtgctttgtattaaataaatagattccttagagcatgcctttgggtggttcttcttgatgttttaaaatcaagggcttttgagatgaccctgtataaaggtgcttgccaccaagcctcagtacctgaattctgtgtccaggacccacatggtggaaggagagaatgactctctcaggttgtcctctgacccctacacatatgctgttggcagatatgtactcagaaatgaatgaatgaatgtgagaaagttaatcctttcaaaatgtctcacctagtcactaatgggttttcttataagatcttttaatttgttctttagcaacttagtatgtgtatacaatgtatcttgatcatatacaacctaaacctttttttgtctttacttcaaacctccccagtacctccccataccccgtagaatgtaactcactgaatccaattactgtggctaacctgctgctcaggtgtgggactgtcctaccagcagctacaccttaaagaaaaatgacaactccttcccgcttgacatcagttgccagtagctcctcagctgggagtggagcctccattccacatgggaatgttcactggctggattttgtgtaggttttgtgcaggtacctgtagctgctgtgtgcactggccgtgtgtgcactggctgtgtcgcgtccacagcactctttcccatctccctgctctcacactctgctgcctccagtgtgctccctgaagggagtgggagctttcatgtgaatgtcccatttggggctgagcatagtcagcttttctcagcctttggtcaattatgagtccctgcactgactgctgcctactgcaaaaataaacttctctgatcctgagttaaacatgaatatttagaaggcagtttgacaatatgtccacttaactcaacagcaagatgagcttcacttaaatatggtgaccttcccaagtcacgggcgtatgaccagaggtacagcaccaggcctgaattcactcctgtggagcaggcttcaggttcagtcagaagcaagtgtgtcactattgtatcagaagggtgtgtcttgtctggcaggtcagtagtgtagtatgtgggggtgcactgcttggggagtccactgtgatttttcctaattgacactatgaaagctatccatcagaaaggaagtttcctggtcacttcctatttgatgtctgtcttacaaccaaagtgtgttgcatcttcagtaatagggtcttagcatccagttttagtgggcaaagagcaatagcaatagcttgtgttgtttggagggctttggggcctccttgaccaataatagcttgtaggagggtaacctgtgtctggcactgaaaatttctttcaataaatagcctgtgtctctggaggaaacattgtccacctatgcagaacacctctgttcaattgtctttaaaattctttaaaacttacatatatatgtatatacacacacatatcttattctttgataatttagacaggattttttttgctacatccacactccctactcacccgagtttctgtccttttgaatttttaaaaaacccattaagtttatttatgttgctcatattcgcttgggtttgtttggagctatctgctagaacacagttgactataaccacagggactataaccttaaatatgattctccctctcctggcagcagctatcagtcagtgttatcccttcagctagggctaggatgtaatgcctacctcctctctccattgctgggagttggtttggtgtgggcttatgcaggcctgtatgtccttttatgacttctctgagttcatgtgtgcagctaccctattatatctggaaaatgctatttccttgtagtcatcctccagccccttctagaatgatccctgaaccttgagaagactaggtgtgatgtagagacaccaattagctctgagcatcccagtctcttattctctgtaccttggtcacttgtgggtctgtgttaatcattgtttattgtgagaggaaacttgtctgatgaggttaaaagataacactaatctatgggtataatgagaagtattagaagatggttaatactgtgccagtttagcagaagagtagccctggctgtcctggaactcactctgtagaccagactggccttgaactcagaaatccatctcagccttctaagtgctgggattaaggctcataccaccactgcctggctagccacaggttcttgagcctggtaaagtttctaccttgtggagtgggctttaaaccctagaaatggtttcattcttatctcactaactagcccaggtggcctggaacccagacagctgcgtgcctctgcttcccaggtgctgggattacaggcatgtgccaagagcctcaggaaattatatatttgtaattagcatagaactagttgggttttgtaaagctttttatgcaatacttagcattggttaacaaaccttccaccccttcttctgctgcatccatgtctgcatccccacaaaacctttaactctaacatcccctctacttccctcttccctttcaagccctagtcctgtcctccctcttgtggaccctttttggcttcatgacctctacaggactccagattaattatagaaatcttaaaatctgaagctaagattcatttatgaaggagagcatgcttggttcttgggcttgagttacccagttaggatagtttctatttctagccatcatcctggaaatttcataaactcattctctttacagcggaataaaattccactgtgtctacaccacattttcatcatctgatgatttttacatgttctgggtagtaaagagcagaaaaaaagtaatattgttaattaagcaatatatatttatagtgattggttttgcaaagtcaaaatttaaaaatgctgagttctgtatttccttgacaaatgagtgtagtatttgtaatgtcagtgtgttcacattcttgcaaatgtgagtagtccatttatttccttttagtaatgattggttttatttcctttattttggatagACAATTGGCATTTCATCTGAAGAAAAGTTTGTTATTACAACTACAAGTAGGAAAGAAATTACCTGTAATAATTTTGgtaagtaaaaagtgtccttttgtatttatttatttatctgcatagtgagagagtagttggacaccactgtctgtccagagcattgatcatttggagtgcttggggcgcaaggaaagaaagacctttgctttcacagatcagtctccctgatgtcagttgagcccatagagagtgaggcctggccttactacctggctctcacatggtagctcataaccacccctgactgtagttctagagcgtctcatgctttctgatcttcacacgcacgaggcatgcacttagtgcacggacacgcaggcaaaacattaatctaccgaaaataaatcttaaagaaaaaaaaaaaagaactgagtgcttaaaaacctaagtatgtggtccgtgcctctaacaggagcaattagggtgtggagtcggaatgataaggagtccaagacgtgtttgaactgtgttagactccgcacctcaaaaaatactgagttttccagcaggccttcactaggtaccagtcttgaactttccgaaacgtaacagattatgagatataaggttgtgtttttctgtatttgtgaaatctttcttacctgcacctttatttgtgtatgtgtgtattagtacagaggtcagagggcagcttagtgaatacttgtccctccgtctacactgtggttcccaggggttgaactcaggctgttagatttggccagctggtacctttatccattggacaatgttgctgactcaacctgtgatggtttttacaaaattaaaaataaaaaaaggaatgtgttttagctgccatggtagcttacacctatgatcccaccactcatgaagctaaggcaggagacttgcctagagttggaggtctacctgggcaatatagtgagtcccaggcaagctaaggctgtagtgaggtcctgtttcaacagagaaatgacattgagcatggtgatgtccactgtagtctcagcacttgggtggtggaagcagaagaatcttcctaagttcaaggcctgtctacataatgagttccaggccagtcagggctaccctatcagtctccaataaagaaacatttcagaggtacacacacacacacatacacacacacacacacacaacttgtgatcctagcattcaggaggctgaggcaggaaggtaagtttgaggccagtcagagatatattatgagaccttgtctttaaaaagacaaagaaacaaacagagaaacaaacaacaaaaaagggccactgtgatggatcagtgggcagaaaccattgcctggtccccagatgccacagtggaaggaaaaaactgactccagaaagatgctttctgcgttctacatgtgtgctgcggcattcatttgcccacatgtgtgctggcatccgtgtacacacacacacacacacacacacacacacgcacgcacatgcacacacaaataaataaatagatttgaatatttgagtattttagagttgtggaaatgttatgcttgtttcattgatacttttttatttacaactggaatttgtaaatagagccattgacacattcaggttacactatcgagggcattttgtagatataatttacgtattcagaataaattcattgtatttctgatgctgctccacacttctgattttaactctcaattacagACCACACTGTTAAAGATGGAGTCACTCTGTACCTGCTGCAGTCAGTTGACCAGTCACTACTGACGGCGACGAAAGAAAGAATTGACTTTCTACCTCACTACGACACTCTAGTTAAAAGTGGCATGTATGAGTATTATGCGAGTGAAGGACAGAATCCTTTGCgtaagtaacctgctcccgcacgttttgaaagttgttagtctcctttggtcacatacgccgctgttctttcacattcctttcgttccactttattataaggcatgggaacctgtttccatttattttcttagtttctttgaatgtattcgactgaaattgggacttttctttgtttaaaaatttctttttaatttattcatgtatgtgtgtttgtacttgagtggatggatggaggccaggtgagtggtttcccagggcggccagaagagagtgtcagtccttttggagctggaataggagttgtcatcccgtggtatggatggtgggagggctggaaaccaaactcaggtccttgtcaagagcagcgattgctcttgactgctgagcagtctctccagccccagtctttttatttgaatagagtgtgatgtgtgtgcagacatctccgccccagagtacatatgtaagtcagaagacaacccctgacttctaccaagtttaaatcgggatgtctttctttgttggctgctgggctaacaatgataagtttccacagactctcttgcctgtgcctgtaagagcacagagaccgcaggtgtgtgcagtcctgcacactggacttcagagaccgcaggtgtgtgcggtcctgcacactggacttcatgttgcttctggggacaggtgtgtgcggtcctgctcactggacttcatgttgcttctggggacaggtgtgtgcggtcctgctcactggacttcagtgaccgcaggtgtgtgcggttctgcacactggacttcatgttgcttctggggacccagagttacgaggattgcatagcacatgttttacccattgagcccagaagccaaatagccacccactagtagaattaggtgtgcttagtacaccgagggatcctatagttagatgtctttctatgtcttcaaaacttgtctctcttgttttattcttcctgttggctataaaatgtcttccagttaagaaaatgccttttactttccacttattttttatttgcatattctggactaagcccagaaccttgcacatatagggttagcattctacttcagagtgataaccagtccatactttgtaaatttatttaaagagctaaattgtgagagtaagtttgtgtacctgttgccatgtctttaataacttctaaaccctaacagcttgccttttttatccttttagattgtggctttaccagatcttttctttagactccaaagtactttatgccattaatgtgttcattataaactgtattaatattccttttcttaaatgtgtttactgttagaaattagaaaaacatagataagtgaataaaatgtgaaaaacaaccatattgctactatctgaatgtaatcatcaccaacaccctgatatttatcattttagattcttttctattagttgatttttaaaactgtattttgtatgtattaagtgtagaagttgtattaacagacaagtagaaagttctttcatggcctgcctccctctatggcctgctctacttgacagtacctttaggttttatctactttcagactattcaaagatctcttttctgtgagcctgtctgctttcaaggcttctctcatctctgctttctttaccttcttcatttatctgcaggtttctgtagaagttacattgaccagaaagtttggattagaaataatctttaaatatttattttatttatgtatttgcctgtatgtagatctatgtaccatgtgcatgcagtagccacagagccttgaagagggtgttagagtcccttgaactagcattacagaggttgtgagcttctttgtgggtgctgggacttgaacctaagtcctctggaggagcagccaatgccctcgatgctgagccatctctcatagcttatactatatacatgtggagtggagtccagaaaaggatattagatcccctggaactggagtttcatgcagttgtatgccacctgatgtgacctgaactctggacatcacatgctctctgccatagagccatatctctagcacaccagggcctgtcctggaactccctttgtttgtcaggcaggtcttggactctcagagatcttcgtgccttgcttcccaaattctaaacacatatctttagcctgtagtaattataattattgttgttgttttgttttgtgttttggtttttccagacagggtttgtcgtgtagccctggctgtcatggaactcactctgtagaccaggctggtcttgaactcagaaatccgcctgcttctgcctcccaagagctgggattaaaggtgtgtgccaccactgcctggcttgtaattatgtttttatttttatttattttttaaaggtttatttatttattatatataagtacactgtcttcagacacagcagaagagggcatcagatctcattacagagggtgtgagccaccatgtggttgctgggatttgaactcaggacctttgaaagaacagtcagtgctcttaaccactgagccatctctccagcccgtaattatgtttttaaaagcttacatttatccatccatcttcccaagagctgggattaaaggcatgtgccaccactgcctggtttgtaattatgtttttaaaagcttaaatccagcacttgggaggcagaggcaggcatatttctgagtttgaggccaacctggtcttcagagtgagttccaggacagccagggctacacagagaaaccctgtctcgaaaaattaaaaaaaaaaaaaaagaaagaaagaaaagcttacatctatccatccatccatccatccacccacccacccacccatccatctgtaggagggcatatgtaccaaggcatgcatgtggaggtctggacagctagtagaagatgcttctctgctaccatatgagctctagggatggcattcaggttgtcaggcttgatggcaagcagctttattgatgagttatctacctgtcccataattacattttatttctcatcttccagtaaagtgttgaactcaagaatagaacctttgtattacgctatcccaagagcagtgcctaacagatagtaggtgcttaaatatttgaaatttgagtcagttttaaataatttccttggagatacatttctgaatatatactgtgtagtcagcagatacatttgttttaaagacttggagtagcttacttcctgtagagattgtatcagtttccagctgtgccttcattacataggtaagtggggagcctctatttaacctttggctttggcttctgttagctttacagtgtatcccaagatcttctctcatttctttgcttctggttctttctcactttgttgtggccaggctttaggtcatgttcgtcgcctcttatatgtattttctttgagcagacagagctgggttttattatatgtatgtcagtgaaacaaaggcttgacctctggctgggaagtctctgttaaggacagtatctgtttcagcttcctatgtaatacttaacactaattgaatttgctgtagtagtcacttgtatatatttctagaggcaggaattcaaacttgtctcagtgttcctttaactttttttcccctttaactttgggcaggaccaggcagggtttctttgtgtagcctttgctgtcctggaactagctctgtagaataggctgatcttgaatgcatagagatctgcctgcttctgcctccctagtgctgggattaaaggtgtatgccaccactacccagcatattatttctttttaactaaagaaataaacaggagaaatagttgagtggttgctctgtagggtggagagtggggcatgtggccttggcctcagccttagcctctggggccttgtggggactcagccctttgcggtgctgccacaggcgcagcttctacttcgagctgctccctccagggtccatcttgccagagactatgtggcacaggtgtctgcgggccccgaaggcaggcaccgccactggggaattgtggcagtcatcagcgctgtggtggatgtccagtttgatgaaggattaccacccatcgtaaatgccctggaagttcatggcagggacagcagactggttttggaagtggcccagcatttaggggagagcatggacagaattgttgctatggatggcactgaaggcttggttagaggccagaaattactggattcagaggtaccaatcaaaattcctgttgttcctgagaccttgggcagaatcatgaatgccattggagaacttattgatgagagaggtcctatcaaaaccaaacaattcgctcctattcatgctgaggctcctgagatcatagagatgagtgctgaacaggagattctggtgactgggagaaaggttgtggatctgctggccccatatgccaagggtgggaaaatcagactcttcggaggtgctgcggttggaaagacagatcatggagttaatcaataatatcgctaaagcccatggtggttgctctgtatttgctggtgttggcgagaggacctgtgaggacagtgattttttttttgttttgtttgttttttgtttttcgagacaagatttctctgtgcagccctggctgtcctggaactcactctgtagaccaggctggcccggaactcagaaatccacctgcctctgcctcccaagtgctgggattacaggtgtgagccaccactggagggcaatgatttataccatgaaatgattgaatctggtgttatcaacctaaaagataccacttccaaggtagtgttggtatataggcagatgaacgaaccaccgggtgcttgagcctgggtagctctgactggtctgaccgttgctgaatacttcagagaccaagagggccaagatgtcctgctgtttattgacaacatcatccactttacccaggctggcgcagaggtatctgccttattgggtagagttccttctgctgtaggctaccaacctatcctagccactgacatgggtacaatgcacgaaagaatcaccatcaccaagaagggatctgtcacctcggtgcaggctatctgtgtgcccactcatgacctttgcccatttggatgctaccactgtgctgtccccagcttgccatcttgggtatggatgaactttctgagaaagataaattgactgtgtcctgggcaaggaagatgcagcgcttcttgtctcagccattccaggttgctgaggtcttcacaggtcaaatgggcaagctggtgcccttgaaggagaccattagaggattcaaacagattttagcaggtgaatatgaccatctcccagaacaagccttctacatggtgggacccattgacgaagccgtggcacaggctgagaagctggcagaagagcacgggtcatgaaggggtcttcagtcaaatgcagcgctctgcactgacccctccatgccaagagctcaggtttccatataggccacacaagagccttgattgaagatatgatctctctgaagagtatttaaagttttcaataaagtatatacccctcaaaaaaaaaaaaaaaaccacaaaaaaaacctcacacaggatgtttgaggatgacctcaaactcaaacagatctccctggctcagctctgagtcctgggactaaacatgtgtgccaccaagcctggcttgggtctgttttacagtctagagccttgtcagttttgcttacttcctgggccctatgagtttgtgggagagaatttttttttttaatttggaggaaatagtaaagcaatattatttaacattttttggcttggtttatatagtaagaacataacattctttctgttgctctgatggaatctgacaaaaagcagtttaaaaaagagtgtgtttgttctggtttacagttttacatttcatcatagacaagaagacatagcttagccaggtgtggtggcgcacgcctttaatcccagcactcgggaggcagaggcaggcggatttctgagttcaaggccagcctggtctacaaagttaagttccaggacagccaggactatacagagaaaccctgtctcgaaaaaccaaaaaaaaaaaaaaaaaaaaaaaaaaagaaaaaaaaaaaaaagaagacatagcttgcacaggaagtcatctagtcatagcccactcagtcagagagaaggatgagtgttcatacctgatatcctattggcttccagttgctcagataaataatattacttgaagcaacttcagggagaaaatcatttctttgtgttaaacttctgggtcacaatccagtgggggaagtcaggacaggagctcaagcagaaaccgtggagtgcttctcgctcactcgcctgcctgccctctggctccctcgctgtcatctacctagggatggactcacctgtagtgggctgggccctccacaccagttctaatcaagacagtcctccataggcatgctcacaggccagcctcatttgggcagctcttcaagtaaggcttcctcttcccaggcaacttcagactcttaggatgacactaaaaactaactggtgtacctggctgtactctttttacttagtctggtagctgggctaggtcttcctacttggaggctgaggcaagattttaagtccaaggtctgcctgggttacaaagtgtgttccagaaattcagtgagagccctagattcaatcctctgtacacacacacacacacacacacacacacacacacacagagagagagagagagagagagcgagcttacataaagaattctaaaggctaacaaaaccatgttaaatggcagccgcatgtgttggtgcatagctagtgtgatggtttgaatgaccccacaggttcacatttgaatgcttaagtctccagttggtggaactgtttgggaagaatcaggtggtgtggccttgtgggagggggcctttggcccccagactagcttcccaaacctgccctttttcattgctgttgtttttgatacagggtcttactgtgttgctcagactagtgcctaatgacttttttatacatagtgattggagatgagacttattttgaataacatcattagactcagggtaataatacttgtagctctttggaaaataaacgtggttgctttaaggtgctttggagttccttcagcttttataaaacgtttgggtcggagaggttaagcactgtttttcaatctcttccagCATTTGCTCTTGCAGAGTTAATCGACAATTCATTGTCAGCTACTTCTCGAAATAATGGTGTTAGGAGAATACAGATCAAATTGgtaagaaaatcatacataaagaattataatcttttttgttagtattatattggaaacatttttagattcttttgtgtatgtttttacttatttatacatgtctttatgtactcatttttatttataatttctttttttaacactgcactgtaagcacttgaatattttacagtattaatgtaagttttgttaactacagtgtaacttacagaaccagtctctgttcccaaacagattgctttcccgcctgtatttttgccatgagaagcaatgtgggaatagtgtagacttatttatgccttgattgttttcttaagttaaactctgagaaatgatatttctaggttaaaaaatgttgagaattctaaagcgtttgatagatatgattcagtgcctttaagaaattttttttagtgcttttgtttggttggtttggtttttttgaaacagggtttctctgtgtcactttggctgtcctggaactaactctgtagagcaggctggccttgaactcaaagaattcttttcccaagtgctgggattaaaggcatgcaccatcaccaggctgcctaagaaaactattcatttatacttacaccagtgatatgagtgagcctattgaatttcacacttttcatgctttaagtattgattggaattttcttatctttttatttcatagCTTTTTGATGAAACACAAGGAAAACCTGCTGTCGCAGTGGTAGATAATGGAAGAGGAATGACCTCTAAGCAGCTTAACAACTGGGCTGTGTATAGGCTGTCAAAATTTACAAGACAAGGTGACTTTGAAAGgttagaaaatctttcttttcctccttaatggtacttgtatattttaataagggtaagaactctagtgtgctctaggatatagatgatttattagagggcttgattttatcagcatgtttgttttattacagggtgttgtaatacatactccaaaatagaacatgtgcttttccactgaacaatatttttgcatttcctgaggtctgtgcgagttatgttaacattgaatattgagttggacagtacaatggtacttaggataatcttcataaaccatctcatattacttgaaaatgcctagaaccgcataagattcattaggattctgtatttctatttccagcctcagttctttagactatcacagctgttagggggtagaatccagctttgtatcagcacacacgccgtggacagggcttacccactgcccaggggagctgggcgtggggactccttcctgtagtccgtgtcagcacgcccagatgagcatcagatgagcaaaggctttccctgattgtccatgtttttgtggtgttggcagtagaactcaggcaagtgatgctgctgagccgcccctcagtccttgtagtgctgtctgacagacagagtagtgaatgaagaacaaggaccccgctaccattcacctggtttggatttcctgactctgttgcttgtgggacacttgtcacacttctgtacttaggaaatggggagatagtctatcaaggttttgtgaaaactgagctaggaaacatgtaacatcttgagctagtgcctgtcatgcagtaatcttagttatttcttacttctgatgcagcacttctccataaccatccttactcctgttttcatgaatgagtgatacttaaaagagtggttaagaatccagcatgaagctcagcatggtggcatacgccgcctttactcccagcactcaatcagaggcagggggttctcttggggcatagcctgatctacgtgcagagcaagttccagaacagccaaggctatacagataaaccttgtctaaaaaagggtggctaaaggtggggacacaggcctgatggtatacggcactacatatagcagtctgagtataggattttgcatcttcttgacaaagataaagaaaattgatttaaaaagtggtaggaacctaggggaaagggagccaggggattgattatctttctgcctttctagttgatttaactgctgtagcctacagtctaaccacagttaacattttcactggacttgtaagatactgacttctctctataccataaccaagtttttttaaaaaaaattgtttattttatgtatagaagaacactgtctctgtcttttgacacaccagaagagggcattggatcccattacagatggctgtgagccaccatgtggttgctgggaattgaactcaggacctctggaagaacagtcagtgctcttaacctctgagacatctctgcagcccccataaccaaatttttaacttaactcagaagttaggaaatttcaatttttggtacaaagtaccctttttctggattaaattatgtttgtgtatatgtatgtatacacacacatatgtatgtataatgtctgtaaataattacagctactacatcttcatagtgtctttggatgtagtaccagttccttgacccactccagtttctgcaacatcaccatgtgttctcttttaatcctggcatccacttacataggataaattattggttgcttttctgcttgcttttcagtttcgacttgatacaagggtgatgttataagagacaggctatggaaaaggaaggctcacagaagaaaacaccttttgctccatatttgctctattgagaaatgtgatcacaaaaaacctacttataaacattttaaattattgattagaacggtgaagaaaatgtaatgtgacatttagctgttgtaacagtatgtttgagttgagactttcttcaggaaagaaggcattttacatataatttcagttatttttaatgcatacacaccagcatgtgtgtttgtgtatgtgtgttcaagtgcccactaaggccaaaggaagatgtcatattctttgaagctggagttacaggtgacctgatgtgggtgctggagagtgatatctagtattctcaggagcaccaagtgctcttaagtgctgagccatctcttcagtctcactaatacatttttaataggtggtaaattaaaggtccatttcagcttttaattttctaggtattatcaccagcatcttgatttatagtagtctagtttggcttaaacctttctagagcacagaaatgtttcaatccttcccgctcttgtttttgaggaggagtctcactttgtagctccagctggcctggaacttgatacgtggaccaggatggttttgaactcacaaaaccagctgctacctctcaaatttcaggattgcaggcatataccactagcttggtttctttttctgaattttaatttcgtcctctttggaattaatttaattttttaaatttgtgcaagaattttccttatatttggaaagtatagcccattattcctccaaacatttttttctgtattcttcttttccggttccttttatttaggtgcaaagatgagcctatagacctcaaatgccttgtgtacattttccttaaggtttttttttttttttttttttttttttggtggtaactctgaagagcaacccaaaagctttgtacctagtaggcagattctgtaccactaaactgtgagtcctcaaactcagtaagcccaacttgtcttcaggtttatgggttcattcctctgccaactcacgtctgttcatgaccccatccacttacgtgcctctttcattttagttatcctttccaaatgcaaattctagataataaaaattattatcaatgagttttactgatatatttggtgacaaactcttacactttatagttatggtttctgtgttttgaacatctaaatatagttatttgaatttttgtcttgtgagtaatttcttctgtgacatttatctattataatagattctttttaaaagtttttattggatattttctttatttacatgtctaatgttatcccctttcctggtttcccctccaaaaaacacccccccctcccctttaccccttcccctgctcaccaacccactcccgcttctgggccctggcattcccccacactggggcatagaggcttcacaggaccaagggcctctcctctcattgatgtccgactaagccatcctctgctatatatgcagctggagccatgagtcccaccatgtgtgctctttgtttggttggtggtttagtctttaggagctctgggggtactggctagttcatattgttgttcttcctatgaggctgcaagcccctccagctccttgggtcctttctctagctccttcattggggatcctgtggtcagtccaatggacggctgcgagcatctacctctggatttgtgaggcactggcagagcctttcaggagacagctttatcaggctcctgtcatcaggctcttgttggcatccacaacagagtctgggtttggtgattgtaaagggatggatccccaggtggagcagtctctagatagtaatttcttcagtctctacactttgtctctgtaactcctactatgggtgttttgttaccccttctaagaaggatcgaagtatccacactgtggtcttccttcttcttgagtttcatgtggtttgtgaatgtatcttggatattctgagcttctgggctaatatccacttatcagtgagtgcatatcatgtgtattctattgtgattgggttacctcactcaggatgatatcctctagatccatccaattgcctaagaatttcataaattcattgtttttaattgctgagtagtactccgttgtgtaaatgtaccacattttctgtatccattcctctgctgagggacatctgggttctttccagcttctggcgattataaatagggctgctatgaacatagcggagcatgtgtcctacttaccagttggaacatcttctggatatatgcccaggagtgctattactgggccctcaggtagtactatgtccaattttctgaggaaccgccaaactgatttccagagtggttgtaccagcttgcaatcccaccaacaatggaggagtattcctctttctccacatccttgccagcatctgctgtcacctgagattttgatcttagccattctgactgctgtgaggtggaatctcagggttgttttgatttgcattttcctgatgataaggatgttgaacactttttttaggtgcttctcagtcatttggtattcctcagttgagaatctttgtttagctctgtaccccattttttaatagggtaatttgtttctctggagtccaacttcttgagttctttgtatatattggatattagctctctatcagatgtaggattggtgaagatcttttcccaatctgttggtggcctttttattttcttgacagtgtcctttgccttacataagctttataattttataaggtcccatttgtcgattcttgatcttacatcacaagccgttgttgttctgtttaggaatttttcccctgtgtccatttgtttgaggctcttccccactctctcttctataagtttcagtgcatctggttttatgtgaaggtccttgatccacttggacttgagctttgtaaaaagggataagaatgggttgattagccttctacatgataaccgccagttcagccagcaccatttgttgaaaatgctgtctttttcccactggatggttttagctcctttgtcaaagatcaagtgaccataggtgtgtgggttcatttctgggtcttcaattctattccatcgatctacttgcttgtctctgtactaataccatgcagtttttatcacaattgctctgtagtacagcttgaggtcagggatggtgattcacccagaagttcttttattgttgagaatagtgtttgctatcctgggtttttgttattccagatgaatttggaaattgctctttctaaatctatgaagaactgagttggaattttgatggggattgcattgaatctgtagataacttttggcaagatggccgtttttactatattaatcctgccaatccatgagcatgggagatctttccatcttctgagatcttctttgatttcttttttcagagacttgaaattcttatcatacaaatctttcacttgcttagttagagtcataccaaggtattttatattatttgtaactattgtgaagggtgttgtttccctaatttctttctcatcctgtttatcctttgtgtagaggaaggccactgatttgtttgaattaattttacatccagccactttgctgaagttgtttatcaggtttaggagttctctggtggaatttttggggtcacttaagtacactatcatagcatctgcaaatagtgatattttgacttcttttccaatttgtatccctttgacctccttttgttgtctaattgctatagctaggacttcaagcactatattggataggaagggggagagtgggcagccttgtctagtccctgattttagtgggattgcttcaagtttctctccatttagtttgatgttggctactggtttgctgaagattgcttttactaagtttaggtatggtccttgaattcctgatctttccaagacttttatcatgaaggggtgttggattttgtcaaatactttcttggcatctaatgagatgatcataaggtttttttcctttgagtttgtttatatagtgcattacgttgatggatttctgtatattgaaccatccctgggatgaagcctactttatcatgatggatgatcattttaatgtgttcttggattcagtttgtgagaatttgattatttttgctttgatattcacaagggaaattggtctgaagttctctttctttgtggggtctttgtgtggtttaggtatcagagtaattgtggcttcatagaacaaattgggtagagtgccttctgtttctatttggtggaattgtttgaggagcattggtattaggtctttgaaggtctgatagaactctgcactgaacccttatattttatattcttatcttttatagttacagtttctgtgttttgaacctctaaatatagttgttttaatttttgccttgtaggtaatttcttttgtgacatttatctactatgatttaaaaaaaaaaaaaaaactttaaatcctggcgtggtggcgcacgcctttaatcccagcacttgggaggcagaggcaggtggatttctgagtttgaggacagcctggtctacagagtgaattccaggacagccaggactacacagagaaaccctgtctcaaaaaacaaaaaacaaaaacaactttattttatgtgtatttattatatgcatgtatgttttgtaccacatgcagggctttgcagatgctaggcaaagtctctacccttgagttacatctcttgccctaggatacatttgattttggtaggattttttaatgggtgagaggttttgagataagagttttactatatatcccatgctgccctcaaagtcagactccttcttcctgtatccttcaagaagattgttttaaagcactgtattgttttcttatagTGATCACTCAGGGTATGTCCGGCCATTACCAGTACCACGCAGTTTGAACAGTGACATTTCCTATTTTGGTGTTGGAGGCAAACAGGCTGTTTTCTTTGTTGGGCAATCAGCCAGAgtaagtgaaaaatttccctgaaagtgaaactaatcaaaatattttgggtttgacaaacctcactattaggaattaatgtgcttttaactcgtttggcagATGATAAGCAAGCCTATCGACTCCAAGGATGTTCATGAGCTGGTGCTTTCTAAAGAAGATTTTGAGAAGAAGGAAAAAAATAAAGAGGCGATATATAGTGGATATATTAGAAACAGAAAGgtatagtgcattttatagcttaattacacacttattcctttggccacatgataagaggatatttttctgacttactgagatgtcagtgttttaaaaacttgatgttctattttcatattttcctttagttatataagtatcaaaatgatcgtttatatatttttcttttaaactaaaactttttatataagttaggaaacttcatataaattacttaaaaagttgcagaccttggtttggatttgtgttcataattgtttgacattttattcattattttgtgtgggatatgtgcatgtgccacagtgtacatgtgtggtcagaggatgacagcctgaaggagagggtccagggattgaacttgggttggagtcaagtgcttacccacgagccatctctctgcctcagaatgtcaattttaaagtctttgttatgaagtaataatagggataatgtaatttcaggaaattggaactttagaggcattgcacccatgccttcatactggcacatatccctttctatatacatctacacatagtaaaaataagtctttaaaacacaagtcacagttttgaaatgtctttcttacttgaaaacaagttgtgtataatgctataggagaacagtaaaatacctgagtgcctaagaaaggcactgacaatagcttgctgaatttccttacagttctgagttctaaaaatgcgtatacttagagctttgattctaacatttcctacatcaacatcttgagttttcttcattttagaaaatgtttttttttttgtatgcaatacattttaaaaagattatgtgtatgagtgttttgtctgaaagaatgtgtgtatactacttatgtacctggtacccctgacaccagaggagggtgtttaaaatcacttcatatgatttttattgaaggctgtactattattttatctgatcggaagatttctatataatgataaacatagtacttggttatctttgtgtaacattttccccaaattacgggattttttcccccctacagattgttagagttgaatagctgtgacaatttgaactttaaatatgatcttttggtttgagaaattggacttaagttatatatactgtcaatgacttttcattgaagtacttacctaatcagttccatatttttgtgtccttttgtttgtggcctccatagagtcatgttttttaatatttggtctccagttggtagaactgttttgaaaattattaggaggtgtggccttgttggaggaagtatgtgactgagggttgggattatattttcaagtgcccatgccaatcccagttaagctgtttctgcctgacacttgtggatcaagatgtaagacggtccagcacatgcctgcctgcccaatgcctcacgatggccaaggaccttaccaccctcaaaaccatggggccccattaaatgctttctttcataagttgccatagttgtggtgtcttatcactgcaataaataaaatcataaccaagacagaatttggcacctgggattgtagtatttctatggtagactttactgtgctgtgtttgctttgtttgtgaaatgtggtagtctttaagacttggactaaataaagcaattggatgctgtaaacagcgcttagaggacaatcctagtatgagcttgaaaatcagtagtgctaagagaagcccagctcaagagattttatagggcgacaatgtaagtaattaggccagagaccatttttgtgatattttggcaaggaaaatggctactttttgcccttgtcctaagaatctccctgtggctaaatggaagtgtttgggactaatttccttgcagagatttcaagacagcctaatattggctctgccttgtacttgttagtcatctctcctgtgtagatctatagtaatacagagtatgcaggggaaatagtgctaggacattgactgctgggcccctgttttgtgctgagtgagaaggagaaatgtcacaaaggatctgtgaaagtgaatcctgggttgcattggatgccccgggatgttgaagatggagatcctggactgtctgcccgtgagagctgccttggcagtgggaccagctagtgtgttgcagtagcaaagctggaaggacagaaccagctaaggtcttcaacatcagatgtgggtctgaagggtctggagtctgacctactgggtttcatccttccttttgtacagaatctctccattatgctcctgctttcccttttgcaatggtaatgtacttttggtgccattttatactggaaataatgtaatttgcttttttattttataggtggtaaccattaagcaattttcttgagtctcataagagactttgagcttttaaactatgttgagacttgacagaccatggagacttctgaaatcaaactaaattcatcttgcattatgatgtggcaataagctgtggggtctgggagtgggatgtagtggtttgagttaaagtggccctcctaggctcatttatttgagtacttgatccttagttggtggaactgtttaggaaggattaggaggtgtggccttgttggaggaggtgtgtcattgagggtgggctctgagatttaaaaagcctagttctctctttgcttcatgcttgtggatcagatgtaagctctcagctacttctcagtgccatgccttcctgatgctgccttgttccccaccatggtggtcatggactctactaatctctggaaccatgactcccctacccccaaacctaaattctttcttttctaagttgctatggtcatgttgtcccttcacagcaataacgagcaatggcggctgtttgttcatatagttgccttttccttccttgcctgagccagagcctcacatgttagcttaggctggtctggtgctcaatatatagcccaagctgctctctaacttagtagtcctcctgcctctgtctctagagtgttagagttacagacaggatgccaacataggcagctgtttggttgaccaccttttctgttgctgggatgcaatacgctgataaaagcaacctaaccgggaacggtttgtttctgctaactgccctagacataagttcatccagtggtagaggtcatttgagggcaagcgtgtgaggcaggcaacctgccacactgtatcctcagttcgggctgtgtgcttagctctcttctttacagatcagttcaggaccactgggtctcctaacgctgacttaatcaagataacccctcacagacattcccagaggctaaccttcatcaaggtaattccatgaaggtgtgcctggctggcctgctcgtgtgattctaggttccgttaaaccagtgatggctctggtctttgtcattttttttcctctgtgctaaggatggaacacagcttctaatctgaaaaaacacatcgtgggcaccagtggtgattgctttttctctcttttttttaaaaatgattcatttatttatgtatatgagtacaccattgctctcttcagacacgccagaagagggcatcagaccccactttagatggttgtgagtcaccatgtggagaattctttttttaatttatatttttgtccagggttggagagggctgtgcttgtgcattgacatgcagctgcatatggagaccagaacaatctggtccctggaactagagttgtaggtggttaaccataagatacctggtgtgggtgctgagaagtgagctgcctgctatatcatctctgtagccccctttgaacaattcttttcagctatttctgtccagttcgtctctcattgcttctgattttcagaatgtgggaggatttgaggttctctttgtagggagcaaatgagtccttaagtggatgtgtgttgttgatgtgagctggccgtgtcagagaccaacgcctcagtcctgtggggaaatggcagtgccttccctggactaggttcctggaaatggcaccattccttcttgatctgagtggaaatgttggtagtgtatgcaaaggatgcctgtggtagctccctcctcctgatgtccatgcctgaagactcttccctccagagactgtcctttgcagagaatgttcctgccaattgtctgcttccttggtcttcccattcagctgtatgaagtcacaccctctccctgttggaactggtcatgacaagcttctgaggtgctgttgctgctgcatcagcccagtctaccgagcccagctgtgactgcctgcgctctttctccatagcccagactggattcagattcagagatcagcctgcctttgggatcagaggcctgcgctaccatacccagaattaaaaaatgtttttgaaacattaaaaataaggttttaaaatcactttaacacttaaatgtaattataattataggtgatctgatctattgtgtttgtattgacttttttagCCAGCTGATTCTGCTCACATTACAAATGATGATGAAAGATTCCTACACAATCTTATTGAGGAAGAGAAAGAGAAAGACAGCTTTACAGCTGTGGTTATTACAGGGGTACAGCCAGAACACATACAGTACTTGAAAAATTATTTACATCTTTGGACACGACAGCTAACgtaagtaatttggtttaagaaataaatgttcctgcttccttttttttcttttttcttttggagacagggtcttgctgcacaccccagctggcctggaactcctcccatgctcctcttccctgtcttccgagtattggggttacaggcaggagccccactgcgggcttacagtgtaccctttgccctctactttgtaaagacagagaagagcgagatattgaagtctcgttggtatcttttcattcagttttctttgcattggtacatttcacactattctgatgttgatttttaaacggtttttcatctgctcattcaaaaaattaaaatagattacctcacatgttcagcattaattgaaacacaaggactttgacccctgctacagcgtacagaacagcttgagacttggctgagctccgcctccattctcaggtcactcttagtgcttctgtcctgtggctgcagtttccctactttaacct	ATGGCAGCGGAGGGCGCCAGCGATCCCGCCGGCCTCTCGGAGGGATCTGGGAGAGATGGCGCCGTCGACGGCTGTAGGACGGTGTACTTGTTTGACCGGCGCGGGAAGGACTCGGAGCTAGGGGATCGCGCACTGCAGGTCTCGGAGCACGCGGACTACGCGGGGTTCCGCGCTTCTGTGTGTCAGACAATTGGCATTTCATCTGAAGAAAAGTTTGTTATTACAACTACAAGTAGGAAAGAAATTACCTGTAATAATTTTGACCACACTGTTAAAGATGGAGTCACTCTGTACCTGCTGCAGTCAGTTGACCAGTCACTACTGACGGCGACGAAAGAAAGAATTGACTTTCTACCTCACTACGACACTCTAGTTAAAAGTGGCATGTATGAGTATTATGCGAGTGAAGGACAGAATCCTTTGCCATTTGCTCTTGCAGAGTTAATCGACAATTCATTGTCAGCTACTTCTCGAAATAATGGTGTTAGGAGAATACAGATCAAATTGCTTTTTGATGAAACACAAGGAAAACCTGCTGTCGCAGTGGTAGATAATGGAAGAGGAATGACCTCTAAGCAGCTTAACAACTGGGCTGTGTATAGGCTGTCAAAATTTACAAGACAAGGTGACTTTGAAAGTGATCACTCAGGGTATGTCCGGCCATTACCAGTACCACGCAGTTTGAACAGTGACATTTCCTATTTTGGTGTTGGAGGCAAACAGGCTGTTTTCTTTGTTGGGCAATCAGCCAGAATGATAAGCAAGCCTATCGACTCCAAGGATGTTCATGAGCTGGTGCTTTCTAAAGAAGATTTTGAGAAGAAGGAAAAAAATAAAGAGGCGATATATAGTGGATATATTAGAAACAGAAAGCCAGCTGATTCTGCTCACATTACAAATGATGATGAAAGATTCCTACACAATCTTATTGAGGAAGAGAAAGAGAAAGACAGCTTTACAGCTGTGGTTATTACAGGGGTACAGCCAGAACACATACAGTACTTGAAAAATTATTTACATCTTTGGACACGACAGCTAACGCATATTTATCATTACTATATTCATGGACCAAAAGGAAATGAAATAAGTACAGCCAAAGCCATTGGACCTTTCAACAATATTGATATTGAAATTTCTTTGTTTGAAAAGGGGAAGACACCTAAGATTATCAACCTAAGGGAAATACAAGATGACATGCAGACATTGTATATAAACACAGCGTCTGATAGTTTTGAGTTCAAGGCTCACGTTGAAGGAGACGGTGTAGTGGAAGGGGTTATCCGGTACCATCCCTTCTTATATGATAGAGAAACCTTTCCTGATGACCCATGCTTTCCATCAAAGCTAAAGGATGAAGACGACGATGATGACTGTTTCATATCCGAGAAAGCAGCTCGAGGGAAGAGGCCGATCTTTGAGTGTTTTTGGAATGGACGGTTAATACCATATACATCAGTAGGAGACTTTGACTGGTGTGCTCCTCCTAAGAAGAGAGGGCTTGTCCCAATTGAGTGCTTTAATAGAATATCTGGTGCATTATTCACTAATGACAAATTTCAGGTCAGCACAAATAAACTGACATTTATGGATCTTGAGCTGAAATTGAAAGATAAGAACACCCTCTTTACAAGAATCTTAAATGGACAGGAGCAGAGAATGAAAATTGACAGAGAATTTGCTTTATGGCTGAAGGATTGTCATGAAAAGCATGACAAACAAATAAAATTCACGCTTTTTAAAGGAATAATTACCCGTCCAGATCTTCCCACTAAAAAGCAAGGCCCCTGGGCAACATTTTCAGCAATAGAATGGGATGGGAAAATATACAAAGCAGGCCAACTGGTCAAGACAATCAAGACACTTCCTCTCTGTTATGGAAGCATTGTTAGATTTTTCCTTCATGGTGATCATGATGGAGAAGTGTATGCGACGGGAGGTGAAGTTCAGATTGCCATGGAACCCCAGGCACTGTATGATGAAATAAAAACTGTGCCCATTGCAAAGCTGGATAGGACAGTAGCCGAGAAAACAATTAGGAAATATGTAGAAGATGAAATGGCAAGGCTCCCTGATAGATTGTCTGTAACTTGGCCTGAAGGAGATGAATTATTGCCAAATGAAGTTAGGCCTGCTGGAACACCAATCGGTGCATTAAGAATTGAAATTCTAAACAAAAAGGGGGAAGCAATGCAGAAACTCCCAGGGACAAGTCATGGAGGGTCAAAGAAGCTGCTGGTGGAACTTAAAGTCATACTGCACACTTCAAGTGGAAATAAAGAAATCATTTCACATATCAGTCAGCATGGAGGGAAATGGCCTTACTGGTTTAAAAAAATGGAAAATATCCAGAAACTGGGTAATTATACATTGAAATTACAAGTTGTATTGAATGAAAGTAATGCAGATACCTATGCAGGAAGATCACTACCGTCCAAAGTAATTAAATTCTCTGTTAAAGAGGGCAAGCCAGAAAAGTTTTCGTTTGGTCTTCTGGACTCTCCTTTCCGTGTTGGAGTTCCATTTAATATTCCTCTGGAGTTACAGGATGAATTTGGTCACACTACCCAACTATTGTCTGATATTGAGCCAGTTCTTGAAGCAAGTGGTCTGTCTTTACATTATGAAGGAATAACCAAAGGCCCGAATTGTGTAATTCAAGGTGTCGTAGCTAAAGGTCCAGTTAACTCTTGCCAGGGCAAGAATTTTAATCTGAAGGTTATTCTTCCTGGTTTAAAAGAAGACTCACAGATTTTGAAGATTAGATTGCTACCTGGTCCCCCTCATCAACTAAAGGTGAAACCTGACTCAGAAGTTCTGGTTATAGAGAATGGAACAGCTTTCCCATTTCAGGTGGAAGTTGTGGATGAGTCAGACAACATAACAGCACAACCAAAGCTGATCGTCCACTGTAAGTTTCTAGGTGCTCCAAACCTACCAGTCTATACTGTGGATTGCAGTAGCTCTGGAACTAGCATCCTAACAGGGTCACCCATTCAAGTTCAGAACATTAAGAAAGACCAGAAGACACTGACCGCCAGGATTGAGATACCTAGCTGTAAAGATGTGTCACCTGTTGAAAAGACGATCAAGTTACTTCCCAGTAGCCACGCTGCTTGCCTGCAGATCTTTAGTGTAGAGGAGCAAAAGGCGATCCAGATCAAACATCAGGATGAGGTTACTTGGGTAGCAGGTGATGTAATACGCAATCTAATTTTTCAAATGTATGACGAAGGAGAAAGAGAAATCAATATTACACCATCCTTGGCAGAAAAAATTAAGGTTAATTGGACTCCTGAGGTGAACAAAGAACATTTGGTACAAGGTCTCCTTCCTGATGTGCAAGTACCAACATCTGTGAAAGATGTCCGCTACTGCCATGTTTCTTTCCAAGATGACCACGTGTGTCTGGAGAGCGCCTTTACAGTAAGACCACTTCCTGATGATCCCAAACATTTAAAATGTGAATTAAAAGGAGGAAAAACAGTGCAGATGGGCCAAGAGCTTCAAGGAGAAATAGTTGTAATAATTGCAGATCAGTATGGAAATCAGATTTCATCATTTTCACCTGATTCCTTATCTACTTTGTCGATTACTGGAGATGGCCTTGACAGCTCAAACTTGAAAATCACCTTGGAGGCCAACTCACAGAGCGTAAGTGTGCAAGGCATCAGGTTTACTCCAGGGCCTCCTGGACCCAAGGATCTGTGTTTTACTTGGCGAGAGTTTTCTGACTTTCTGCGCGTGCAACTGGTTTCTGGACCTCCAACCAAGCTGCTGCTTATGGACTGGCCAGAGCTGAAAGAGTCCATTCCTGTGATTAATGGAAGACAATTAGAGAACCCTCTCATTGTTCAACTTTGTGATCAGTGGGATAATCCTGCTTTAGTCCCAAACGTTAAAATATGTCTCATAAAAGCAAGCAGCTTAAGGCTACTACCTTCAAACCAGCAGCATAAAACAGATGATAAGGGCAGAGCTAATTTGGGGGTGTTCACTGTTTGTGCTCCAAGGGGAGAACACACTGTGCAGGTTAAAGGTGTCTATAATAAGAGCACTATAGAAGGGCCTACAATTAAGTTAACAATTCTTCCAGACCCTGAAAAGCCCATTCGCCTCAATGTTAAATATGACCAAGATGCCTCTTTTATAGCAGGGGACATATTCACTGATTTTATGGTTAGTGTGATTTCTGAAAGTGGTAGTGTCATCAAAAATATTAATCCAACACGTATTTCCATGAAAATGTGGAAGCTGTCCAGTGGCATGAGCCGGCCACCAGCAAATGCAGAAACCTTTAGTTGTAATAAAATAAAAGGTAACGACAAGGAAGATGGCTGCTTCTATTTCAGGGAGAAAACTATCCCTAACAAGGTGGGAGCATATTGTATCCAGTTTGATTTCATGATTGATAAGACAAATATTCTAAGCAGCCAACAGGTTATAGTTGATGTTCTCCCCAACCAGCCTATGAAGTTGGTTCCTGACAGCCAACCAGCTACCCCAGCTGTTTCTAATGTCCGTTCAATTGCCAGCAGGACCTTGGTCAAAGACCTGCGCCTCAGTATCACAGATAATTATGGTAATCACACTGGAATGGATCTGGTTGGCACTGTAGTAGCAACCATTAAAGGCTTTAATGAGGAGGACACTGATACCCCACTCTTCATCGGGAAGGTTAGGACGCTTGAGTTTCCCTTTGTGAAAGGCTCTGCTGAAATCACGACTCTAGTGCTGGCAGAAAATAGTCCTGGAAGGGATAGTACTGAATACTTTATTATCTTTGAGCCTCGGCTGTCAACTGTATCAGGAACATTAGAATCATATAGCCTGCCATTTATGTTTTACAATGATGTTAAGAAGCAGCAACAAATGGCAGCGCTTACGAAGGAGAAGGACGAGTTATCCAAGTCCATCACTATGTACAGAAGTCTCTTCGATGCCAACAAGCAGCTTGTGGATGAAATGAAATGCCAAGCTGAAGAAGCAAAGTTAAAAGAGACCCAGCTACGAAATGAACTAAAAGCGTACAATATTGATATTCCTGCGACACAACAGACAACTCATATTGAAGCACTTTTGGAAAAAAAGATAACAGAACAGAACGAGCTTAAAAAGAGGCCCAGAAGGTTGTGTACTCTTCCAAACTACACTAAACGCAGTGGAGATATTTTGGGAAAGATTGCACATCTAGCACAAATTGAAGATGATCGAGCTGCCATGGTTATCTCTTGGCATCTGGCAAGTGACATGGACTGTGTGGTTACCCTAACCACTGATGCCGCACGCGCTATCTATGACGAAACTCAAGGTCGCCAGCAAGTGTTGCCCCTTGATTCTATTTACAGGAAAACTCTTCCAGATTGGAAAAGACCTCTACCTCATTTCCGAAATGGTAAATTACACTTTAAGCCCTTTGGAAATCCAGTCTTTGCCCGAGATTTGTTAACATTCCCAGATAATATTGAACATTGTGAAACAGTTTTTGGTATGCTGTTAGGAGACACCATTATTTTGGATAATCTGGATGCAGCCAATCATTATAGAAAAGAGGTTGTTAAAATCACACACTGCCCCACACTCCTGACTAGAGATGGAGATAGAATTAGAAGTAATGGGAAGTTTGGGGGCCTTCAGAATAAAGCTCCGCCAATGGACAAACTTCGGGGAATGGTCTTCGGAGCTCCAGTACCAAAGCAGTGTGTGGTCTTGGGGAAACAAATAGATCTTATTCAGCAGTATCGCACTGCTCTGTACAGGCTGAGCTCTGTGAACGAGGACTTGGACAATCAGCTGCAGTACCTTCACACTCCTGATATGAAGAAGAAAAAGCAAGAACTTGATGAACAGGAAAAAAGTCTGAAACGAATAGAGCAGAAACTCGGAATGACTCCTGTGCGCAGGTGTAATGAGTCACTTTGTCACTCACCAAAGATTGAGGTGACAGAGTGCCCAATCCCTACTAAAAGAATGAGAAGAGAATCCACCAGACAGAATAGAAGGCCAAAAGGTGACGTACCAAAC	Pass
4384	Q6P5E4	UGGG1_MOUSE	10090	MCSRGDANTADAAAARRVTGLRYNMRLLIALALPCLFSLAEANSKAITTSLTTKWFSAPLLLEASEFLAEDSQEKFWSFVEATQNIGSSDHHDTDHSYYDAVLEAAFRFLSPLQQNLLKFCLSLRSYSASIQAFQQIAVDEPPPEGCKSFLSVHGKQTCDLDTLESLLLTAADRPKPLLFKGDHRYPSSNPESPVVILYSEIGHEEFSNIHHQLISKSNEGKINYVFRHYISNPSKEPVYLSGYGVELAIKSTEYKAKDDTQVKGTEVNATVIGESDPIDEVQGFLFGKLRELYPALEGQLKEFRKHLVESTNEMAPLKVWQLQDLSFQTAARILAASGALSLVVMKDISQNFPTKARAITKTAVSAQLRAEVEENQKYFKGTIGLQPGDSALFINGLHIDLDTQDIFSLFDTLRNEARVMEGLHRLGIEGLSLHNILKLNIQPSETDYAVDIRSPAISWVNNLEVDSRYNSWPSSLQELLRPTFPGVIRQIRKNLHNMVFIIDPVHETTAELISIAEMFLSNHIPLRIGFIFVVNDSEDVDGMQDAGVAVLRAYNYVAQEVDGYHAFQTLTQIYNKVRTGETVKVEHVVSVLEKKYPYVEVNSILGIDSAYDQNRKEARGYYEQTGVGPLPVVLFNGMPFEKEQLDPDELETITMHKILETTTFFQRAVYLGELSHDQDVVEYIMNQPNVVPRINSRILTAKREYLDLTASNNFYVDDFARFSALDSRGKTAAIANSMNYLTKKGMSSKEIYDDSFIRPVTFWIVGDFDSPSGRQLLYDAIKHQKTSNNVRISMINNPSQEISDSSTPIFRAIWAALQTQASSSAKNFITKMAKEETAEALAAGVDIAEFSVGGMDVSLFKEVFESSRMDFILSHALYCRDVLKLKKGQRVVISNGRIIGPLEDNELFNQDDFHLLENIILKTSGQKIKSHIQQLRVEEDVASDLVMKVDALLSAQPKGEARIEYQFFEDKHSAIKLKPKEGETYYDVVAVVDPVTREAQRLAPLLLVLTQLINMNLRVFMNCQSKLSDMPLKSFYRYVLEPEISFTADSSFAKGPIAKFLDMPQSPLFTLNLNTPESWMVESVRTPYDLDNIYLEEVDSIVAAEYELEYLLLEGHCYDITTGQPPRGLQFTLGTSANPTIVDTIVMANLGYFQLKANPGAWILRLRKGRSDDIYRIYSHDGTDSPPDANDVVVILNNFKSKIIKVKVQKKADMANEDLLSDGTNENESGFWDSFKWGFSGQKAEEVKQDKDDIINIFSVASGHLYERFLRIMMLSVLKNTKTPVKFWFLKNYLSPTFKEFIPYMAKKYNFQYELVQYKWPRWLHQQTEKQRIIWGYKILFLDVLFPLVVDKFLFVDADQIVRTDLKELRDFNLDGAPYGYTPFCDSRREMDGYRFWKSGYWASHLAGRKYHISALYVVDLKKFRKIAAGDRLRGQYQGLSQDPNSLSNLDQDLPNNMIHQVPIKSLPQEWLWCETWCDDASKKRAKTIDLCNNPMTKEPKLEAAVRIVPEWQDYDQEIKQLQTLFQEEKELGTLHTEETQEGSQKHEEL	1	36283208	36183310	TRUE	CM000994.3	GRCm39	ENSMUSG00000037470	ENSMUST00000046875	ENSMUSP00000037930	ENSMUSE00000338358,ENSMUSE00001338027,ENSMUSE00001340385,ENSMUSE00001338194,ENSMUSE00001338538,ENSMUSE00001339150,ENSMUSE00000232955,ENSMUSE00001269355,ENSMUSE00001220900,ENSMUSE00001296028,ENSMUSE00001312748,ENSMUSE00001277751,ENSMUSE00001282380,ENSMUSE00001231462,ENSMUSE00001302699,ENSMUSE00001244126,ENSMUSE00001279066,ENSMUSE00001261540,ENSMUSE00001241481,ENSMUSE00001219826,ENSMUSE00000472433,ENSMUSE00001278438,ENSMUSE00001254929,ENSMUSE00001205331,ENSMUSE00001299007,ENSMUSE00001296385,ENSMUSE00001280450,ENSMUSE00001219080,ENSMUSE00001240760,ENSMUSE00001273837,ENSMUSE00001213029,ENSMUSE00001259762,ENSMUSE00001212958,ENSMUSE00001230979,ENSMUSE00001228624,ENSMUSE00001213850,ENSMUSE00001276372,ENSMUSE00001293691,ENSMUSE00001240046,ENSMUSE00001302611,ENSMUSE00000341932	1,20,65,93,137,174,233,265,291,325,358,379,409,460,500,528,574,618,673,713,746,754,786,855,899,942,974,1009,1035,1099,1152,1180,1209,1238,1272,1301,1362,1415,1454,1493,1544	20,65,93,136,174,232,265,291,325,358,378,409,459,499,528,573,617,672,713,746,754,785,854,898,942,974,1008,1035,1098,1151,1180,1208,1238,1272,1300,1361,1415,1453,1492,1544,1551	36283208,36274023,36269821,36266695,36260405,36255387,36250567,36249145,36247123,36241959,36240846,36236716,36235081,36231586,36230695,36225049,36223568,36221715,36218760,36216697,36215880,36215408,36214183,36213291,36212646,36209375,36204692,36203604,36202491,36201444,36200842,36199107,36197277,36196582,36195392,36194336,36190875,36189240,36185822,36185266,36183332	36283151,36273888,36269739,36266565,36260293,36255213,36250471,36249067,36247023,36241860,36240786,36236625,36234931,36231467,36230610,36224914,36223437,36221551,36218640,36216599,36215857,36215314,36213977,36213160,36212516,36209280,36204590,36203525,36202302,36201286,36200757,36199023,36197189,36196481,36195308,36194154,36190715,36189126,36185706,36185113,36183310	acaggtagctattactacaatttctacaggggtcctggagatctgaactgtagtcttcacatctgggcagcaaatactttgtctactgagtcatctccgcagcccgtgcctggcgtttgcggtgtattctgggaattgagcttaggtttccagcttagcagcaagaacctttgtcttttttgctttcttttcccctgatgctgcttgggtcttggaggtggtgatataggtgtttcagtcagagctgagatcatttagtctcagtcagtttgactagttatggatctctgcattaaccaacatcacatactctaaaacaaatttataactttttcttccttttgagatagggccttgaactcacagagattcttctgcctttttttttttttttttttttctcgagacagggtttctctgtatagccctggctgccctcgaactcacaaatccgtttgcctctgcctcccgagtgctgggattaaaggtgtgtgccaccacgcccagcatgagcttcttctgctttttgtgtcttgagtttgtgtacgtttatttaacttgagaggaataaataataaaaatagggagaaaaaggttgaaataactatctgccggggcggttggactgcgccttgaagctcacctgcttgaactgggtcttctaggatcttaaattcaggaggcgagctggctcaaccaggagaggggaggggccgagagaaggggcgggtcttatgccggtttcatggccgctgcgggactctctggcaaacccccgccgcactcgatagccggaagtcgtcctgccttcgcctctaggaagcggaagtgcaggggcagctggcaactgggttattgctttgagaaaccggcttgtgaggagcggcgggaaaggcgcgtgtcggcttctcactggcgcagcctccccggcgatcgccgctgctccgccctgcccaggcgtcgttgcagacaccggagtggacgaagcgcggcccgggcATGTGCAGCCGGGGGGATGCGAACACTGCGGATGCCGCGGCTGCGCGGCGGGTGACAGgtaccttgggtggcgtggggaggcctcgggaacaggagaggggccagcgcgggaggcgaccgtgagtccgagtcaccttgggcttcctcttgtactctgactcggttttccctccagtgttctctccacgagcgcctcaagtcgtccccagcggtcttctggggacagagtggcggcgggctcactccagcagtcctgaccctgtttgaagtgtaggaggaggaagcgcccccaggactttagaccaagtctgaccctaagtaggttgagaatcagcattttgcatgattctggagaaacgagttggcgtttttataggtttctgagttcaggtgatgcatctgtgggtgataagatctcttggcgtgaaattggacggttcacttcacttttagcttgtgatctgtgcatctccaaaacattgtgatcgtgagctcttcttgctgctgggctgaaagctctcttgttctgcatttgttgccaggtttgaaatggagagagtgttttgtttgttctgagacctatgatcttgcccttgcagtgccttggaaacatctgtgcccgtgcaagcttattgtagtataaagttctttatttcctagtaataccttgtacactgccaaacgcatgaagacatagtcatgtctgtttgcttgtcctacccctttggaggtagggtctcaggatcataggctacccttggaatcccggccaccaccagatctgcttggagacattttacaaagctagttaacactacaaaactggagcagattgtagcctttccacttgacttgtttttggtaaacttagctgaaacttttctttcttaaataaaaaattttattttgtttacttagattttgttgtgtgtatacaggacaacttagtggagttagctttctccatccacctctgtgtggctttctttttagggctcaatctcaggtcaccaggcttgcatggcaagagcctttacccacagagccatcttgctaaaactttcttttttgctttcttgagggaggaagagaaagggagagaggatctagatatagagacacaaattaaatgtctgtctctctgtctgactgtttgtctatatcaagaggtgggagagagaatatgaatttgttatgtagagaccagaagacaactttaaaggatggctctctccttccaccatgggggtctggggattgaattcaagttttcaggctttgtagctattgcctttatccattgagccatctccccggacccaaaattttattaaaagaggtaaaacaatactttgtaaagtagcagggtatcttagtgtgcatttaactattggggaatagatggagctaaggagaaaccttagttagaacgtctctggtgggagccaatcctttgcattcatatgaatagtaacttgttggagtggaaatcaaatggatgtttcacagagaagagctaatagggatggatgtatcaagtttagctaatttcttctcacttggattgggtgtttcctgttatttttctttgctatacaccacacacacacacacacacacacacgcgcgttgaaactcagtctggtagatttatagttgcagatttgttttgtctttttttattttttgccttttttctttttaagagttctttaacttttctttaaaaataacaaggcagctgggcctgtgatggtgccctcctgtagcccccggcacttgggagggaggtagagacagtaggatttggagttcaaggttgtcccgtgctaggtcatgacaagaacccgttttgaaagagaaaggaggagtttagtggtaacttaagaatcagggagcctgctctgctttccggaaagtgaaagcgtttgtcgcacacacctgtcacgttcggttttaatattttattgtggatcagccaacgggccttagtctaaatgctctaggggctcatggttggttgctcgtagactcgggcctagaacttgttagaatgccggctggttgtccgccatgctggccagcgttgccctttcagtggctgtcaactcagaacatttatcttcataagcagctcaaaaggcccactagagtcagagtgctagtggagcttatataatgaaagaaagcgttctcaaacagcattctctgcttcagagagggccttccctgtttctctggacaggtcacttatgaggtggagtgtggggtctgatttgcaaagctgctctttactgtatagctttcatcttgttcccatctgcagtggtgctgacatagcaagggtgtatactttctctgtaaaatactgcaaggtggggcgggagacatggtgcagctgttgagaaagagcgtgtactgtttttgcaggggactgatttctgtcctctgcacccacaacagatagtttacagcccccggaactctaactccaggagatccaatgctctcggcctgtttgggtgcccgtatatacgtggtgtatataaattcactcagcttcacatacagacatattagtagtactaataaataagtctttaaaatattgcaagagtacctcttggtatgtagcttctcccttatatccttcttacaatcttaatcttttgtgtgtgtgtgtgtgtgtgtgtgtgtgcttttccctgtgtgtttgggaggtgcattcctgggtgtgtgaaggcctgaggtcattgttgacagtcctcctcatgggcctggagagatggctcagtggttaagagctctggctgctcttccatccttgattcccagcatccacatgtcagcccacaactgtccataacttcagttggggggacctgacacccctagtctggcctccacagattcagatacaaatggggcacacatacctacagacaagtaaaacaccaaaacacataagaaaaaaataaatctttaaaataaaaatattattagaaatctatctatcatctatcaatctacctacctattaaaagagtcttccttagtctctactttatttaattacttttaaagcaatgtttttgagatagggtctcaccatgtgtccttggctggccttggaacgtaccatgtagtccaggttatctttgaactcatagagatcttagtgtacaacaagaatgttgtcaaggggattttcctttttttttttttttttttggtttttcgagacagggtttctctgtgtaggcctgtcctggcactcactttgtagaccagactggccttgaagtcagaaatccacctgcctctgcctcccgagtgctgggattaaaggcgtgcaccaccacgcccagcgtcaagggggttttcagattcattttctgacattaagtgaccaagtctggagggaagtcacagtaaccactttattcctttgggatgggagaggccctaagactgaggtctgtttggttactgctggcttgggtatttaaagatcccctgggtcctcttctttctcctattggtcctcttaagatacctgccccaatgccttgcagctgtttccccttgaaatgtcttccagaaaccagaagccaccatgtcagtggcttccctctgtttcttgccctgcccgtctgtatactgtcacaccctttgggtgctgctgtgcactagccccgaggtcctggtctttgtaaatcgtagtgaatctgggcccacactccttctctgttgtcttcttaatcccttcatgaatgagccagtgtctatcccattgttagtgcctcctgtgttcatcctaggcacgaagcccacagcagcctcaactccctgtgcttgaggaggccgtgcttagccccagaagtcagcctaagtgtgaacctgtcagggggttgggtggattgccctgtgccggttttagggcctagtcccttcagattgacacagttccttccaagatatgcccataaaaaaccaaaccaaaccaaaccaaaccaaaccaaaccaaaccaaaccaaaccaaaccaaaccaaaaacttcttttggggggaggggtttgattcagggactctaccatagccctagctgctctggaagccactttatggagcaggctggcttctgactcagatccacctgtctctgctgccctagtgctaggaccaagggcatgcaccacacctgactcagaaaaacctgcacctgcctttgttcttgagagaatgtagtttgctcagtttgagtctgcagagaaagcaccatcacgtcccctaaaacggataggaaatggatagcatgacactgtagactactaacactgaggcatagcggtgtgcccttaaaatcaaatcccaggaagcgccccggctccaagcagcctgagttcctgagtaagacttaaaagcatacaaacctactaatggaacaaagcaaggctctgatctctgccacttagttccctcatctccaaggtaaactgctctcacttccctcgtcttacttctcaaatggggatggtggtgcttcctttgtaaggcacatctgtggctgactaccgatgtgccaagtaccacgctgtgtaacaagcagacacagctgcttccctccaaagttttggccctttggtcattgtgtagagggaccaagtaacagggtgcatgcgtgtgtgagacgcttggacctttatacccacgtcacagctcctgcccgttcctgcaccgagtccttccttaccccaaagcttagccttccttgttctttgtctactgttacactatacccacacatgcatttgttgatagatatactctagttttttgtctaggctttgcatattagaaagacaatacaggttggtttttttttttgttgtttctgtctgtttgtgtgatcttagttaatattatacatctaagtccacctattttcctgaaaatttgattgtttttctttagagctgaatagtattcgtgtgtgtgtgtgtgtgtgtgtgtgtgtatgtgtaattttccttttctgtgtatttatggacgacgaggctaattctaatactttgtggtatggaacaccgcagtagtaaacatggaggcacatgcatttctatgccagggtgtggagtttttctggatatctacctaggagagaggtagctaggtcatagagtggctctgcttttaatttattgggagatctccaatgtcatctccacaatggctgtattacaaaggctgtattactttgtgtcctcaccaacagggactaagaattcctctctctccacatctctgcagcattggttgtcagtttgtctgctgaccgtcatcctgactggggtgcggtgttaccttaaaggagttttaatttgcctgatgggtagtgatagtgaaagacttactggccatttgtgtttcttcttctgaagcctattcgttttatttgcccctttgttggttgtcagttttatgtccttgctactgaatttctgcagttctttctgaattctagatattcttcccctgcctgcagcgtagctgagaccatctcccattctgtgagctggttgctctgttggttgtttctgttgctgtacagaaagtctttggttttgtctcctccaatacttggggttagtttctgtgctactggtattcctttaaaaaagctcttgcctatcagtatcaaacagcatcccctgttttcttacaggagtttcaggctttatttatttatttaaattgctttaaaaattaattaattaattaattaattaattatacatttttatttattagtgtgcatcagaagagggcatcagatcccatcacagatggttgtgagccaccgtatagttgctggaaattgaactcaggacctctggaagagcatccagtgctctcaccagcttactgagccatctttccagccctgaagtttcaggttttaaattaaggtccttaactcatgttgaatggttgttgtacaggatgaaaggtaatctgatgtcatcttctgcaggtagaaactcagcatcccagcgctgttcactgagttctttttcccagtatatgtctttggctctttgtaactttgtcattttgtgtcagggcctctgttctactgatctgcctgtctgtctgtatagcaggaccagcctctctttatcactgtagctctgtgctgtaatttgaggttgggtcttgtaagacctgtagccacgttctttcctctttttttgaaaaatatttttcttacagtatattctgattattcttttcttccctccaattcctcccagattccccctaccttcctacccatccaattctgtgtccttttttttctgactctctttaaaaaaacaaacctggcatggtggctcacacctttaatcccagcactcgggaggcagaggcaggcggatttctgagttcgaggtcagcctggtctacagagtgagttccaggacagccagggctatacagagaaaccctgtctcaaaaacccaaaccaaaccaaaccaaaccaaaccaaaccaaaccaaaaaaaccccaaaaaccaaaaaccaaaacccaaacaaacaaaaccccccaaacaagaagcatacactccccaacaggcaaaacctaaagatgaaagacaatggaaaccaagttatacaagtaaaagaccaataagacagaaatgacccaaataaagcagttcgaaacaaacaagcaaacaaacaatctatagaaatacatttgtattgtgttggccgtttattgctgggcatggggcctgcccccgggtggttaatatgcccaggtaggctccatttttttctttgcaagtgggctccaggtgcaggtagcttcttggttagggatgggagcccgtgtccacttcccttctcggtgctgagcctgtgcagaccccgtgcgtgctgctcttgtcgctgagttcatatgtgcattagtccagctgtgtctgggggacactttccgaggtgccagccatcacctctggctcttacaatctctgcaggctctctgaccctgaggagaggatttgatgaagatgtcgtatttaggacagagtgcttcattaacacatggactgtttagtgtttgtttggtttgtttgtttatttgtagagaaggtggctgggcctgaacttaacagtcttctaaaagacatattttgtatttctatactttattttgtttcacttattttttagacttgtacattgtataaagtaggcttcttcttctttttttttttttaaagatttatttattttatttatatgattacactgtacctgctttcagacagaccagaagagggcatcagatcccattacagatggttgtgagccaccatgtggttgctgggaattgaactcaggacctctggaagagcagtcagtgctcttaaccactgagccatctctccagccttaaagtaggctcttaatataaatagtatcagttaaaaaaaagtagatcctagttgtctcactcaatatctttttttttcccccctttggctttttgagaaagggtttctctgtgtagccctggctgtcctggaactctgtggaacaggctggccttgaacgcagatctgcctgcccctgcctcccaagtgctgggcctaaacatgtgcagctcgctcaatgtcttttgtgtctatctccattaggagattttaacctgggtcaaggaatggatgtagccaggaagaacccaccataggctaacatagcctaaccaagcaccagattgtttagtactggcatcttctcatcctcacagccccacccagaattaaatgctaaccttccccccgccccccaaaacagggtttctgtgtgtaccatcactggctgtcctggaactggctttgtaggccaggttggcctggaacttactgagacccacctccctttgcctcctgagtgctgggttaaaggtttgcatcaccctggcctttttattatttattttttatttttggttgtccaggctgtaaatctgctttcagcccagcttcctgagcagctaagattacagggttgagtcacccggcctgactttcacttttccttgtgaggcactggtgaggagtgggcacgctgaggtaggcaggggtttcacccctgagccactcctagatgggctcaggatgctgacctgtatgtagctctgtggtggggtggggtggggtggggtgtctgatttaggaagttctttggctttggacagtggtctggatgctgtctggatgcaggtgtcagtttgcttggagaggctgcggatgggaggctctgtgccacttcccaaggaacttgtattccctcctttgtaggtgggagctgatggcatgacaaactactgaactcttggcagattgcaaatccaggctttgagttgttactcttgaaacacactacattgttttctagagcttaaactgctgtggcttctggcagttgagttcattgtcttccagtttttcggctacaagtcctcagttgaggtgtggcagctctatattcccctcgcctccctgaaactccgagggaggacttatgcttgcatctttcagtttctgatagcatcagagccccaggtactcctcgacttgtggtgtagttcagtgtttgcttctctgctcacaggtactctctctgggtctgttcacaatttctttctccctctcttaacactagtggtactgggtaactgtcctgatgaccaaaatgttatctatcgccttgtaaacaccctgtctccaagtctgtttccattctgaggtagcggggttttgactgtaacgcacccctcctccactggagagcatgattcagcctccagtacgactagtcatttacaatctgtcttggagttgtttaccctcagactttatgaagtggcatgcagcctgctgtgtgaccaacatcacccttcaggaagggaagtggtacccttgcaggaaaggctgcagctgaccagccagctttaactcccgattttctgactttcctctcttcaggccatcctggtgttaagtgctgttggtctcagaagtatatgtttctgttatctgtgtctctaagtaacaacattttgagcttcctcatggcatttgaacgataccttctcttctttttccctgtgtagGGCTCCGTTACAACATGAGACTCCTGATTGCACTGGCCTTACCGTGCCTGTTTTCCTTAGCAGAAGCCAATTCAAAAGCCATTACCACCTCTCTCACCACAAAGTGGTTTTCTGCCCCACTGCTGCTGGAAGCCAGgtaaggagggttctctcctcagatggaattctctagacctcgggtctgcagtgaaggacactctgttcattcgcatgtgttaactgtccgtaaccgtgcccactgtgctctgtacatgcgcgaggatgcagactctgcctgtcagctgcacaggcagggttagggacagtgcacacaagaacaagactctaggagaggaaaatgggggtggaggaggcaggagctgaagaacccaccaggtcttcctgtttaaagacgttcctgttccgcttcgtaatcccccaaatctggacacttccttacgtttagaggttttattattattattactttatgttttacttacttttgtagtaagtcagatcttactaatttatatcagcatatatataaattttaggttttttttttaccacatagtattctattcccttgcatagctatgcttgtccttgacgctacataagccaatcgggtgaagatcacacgcctgtaatcccagcacttgagatgttgaggtgggaggatcaggggttcagggtcatcctttgatatatatagagttcaaaatccgcctgtgatacatgagacaatgctaaaaaaaaagttaccttgaagctgggagtggtaacgtatctgtagcagcggctaagatgggaggatgggtaagttatgcagacactatctgaagacatcagcggcacccagcagcttagcagtgagaaattggggatatagctcagtggtagaatgcttgcttgcccgccaggtgtgagcctgtgctcagtcctgaatgctgccccgccccttctccaaagatagatatagccacgagtgatggtatacacttctaaatccagcacatggaggggctaaggtcggagaattgtgtgcttaaggctgcactgggccacatagtgatcctttgacacaaacaaacaaataggctatacattaattatataagataattaagtcttaaattgataaaatatatgttgagtgattttttttttcttttaattcttgggtttttgttttcttttgtctttaaagaccagggtctcatgcgtcacagacttggctcaaacttactttgtagccaaggatgaccttgaacttgtgatcgtcttgctcctatctactcagtgttgggatggtagccatgtgctatcatgcctggtttatgtgatattggggatagtgaacccaggatttcagccatgctaggaaagcactcttaacatctgagctgcatccccggcccctggagggatcctaggacagacacacgcccacagagttgagaaagcacatctgaaactgtcagctctaatttctcaattttttctccggtttctttgatcacagttgattaagtcggctatgatgtttgcttcaccaggttccttattacaacatctccccatttcagggcatctctggcagtttaccattttgagctgttactttcaggccccttctccagtaggtgttggcaaacaggttgtcaaggtgatggcccatctgaaggagctccctgtatttgaaattactgcagttaccgctacagtttgccgagggcactgctcttccctcctgtctctgatggtggattccacactgtctgtggatgaggatgtaccagggcatgtggctgttaaagatcttgtttttcctcccgtctagccctcagggacctaaaacattcatgtgtataattttagatgtgcctgatgattatgaagggattttagcgtcataattgtccatgaaatgatatatacatttaattgaagtaaaatcttgaatattttgagcagctatagttactattagaagtatgtaaataagtattatcattaaaattgagagcaacaaacatttattatcagatattataatggccaaaggctattgaatgatagagttattaatgagttacaaatcaagtctacttgaatttatattgactactagtctaagaaaataagcttaccaccagattcacagattctggaggacagccaggttgcttgtaggaatacatactctctctctttctcactcctcgctcacagtgtgtgagggacagagtcttactttatagagactaggctaacctcaaacttgtgatcctcctgcctctgtctcctaataataattattgggattgtaggcatgagctgccaagcctaactagctccctttttattttgtccatagatgaagactttagcaagttcctagcagcttgctcatttggagcatggttgtaatcagggtggttgtaagcagggtggttgtgatcagggtggctgtgaggacttgcacctgagtaagggttctaggtgcactgagaacagaccccctatgggtgtctttcttactcttccattcctgtgttagactcatcctgattgatcttcacaatagcaaaggagacagagaggttttgggtattttttccccttagttttctgtatatgaagactttgtgttatgatgttttaaaggtatttgccaataaagaaatggtgtgtgttctttgcacgtcactcatgtaattcatgattaggactggaggtggctttcctaggtgcttctgtaggttgttggggccctaaggtgcacacccagtgccagagagcattaagaatcccatcctcttcttctccaactgaaaagcaaattcacagatacttttactcactggcataggaatacaaagctaaatacaacaaaagaaaaggcagatttaattgtactacacaaatgataccattatatgtaataacaccttctattcttttctggattacttcaatgggtttaatagtattaatgagaggattgcgatgttaaacctttgcagtgggatagaaaatgtgtttcaggaagcttgtttgtgattgtgtgagaagggtttagcctgagtgagtgcttgcattgttattgctgtcgagtattgtatttttctcttagctcatgagttggtggtcatgtgcattattgtgactgacttcttattatctgttattttagagtataagctattctaaggccactctgtttatatcacttatcagacagctaagaaaaatataagtctcatggaggcactgaattatctgttaataataatgggcaagtcttgaaacccattttcagagaagctgtgcattgccaggaactgtttctaactttcccatatttctgtggctagccgtggctagagtgagagctgtacgtcccggtgttggcgagtaatgggcgggccttgctgtggctggggacactgagatctaggtcaccaccacactgggactgggcttcagagtgaccatccccagtgtacaggagtcgctcaggcatggtgtgcatttcacttcaggaacttcaagcctcttgaaggaaaggaaattcagaaactttaagggaatagtgtaatagtaaaagagataggttcttacatttgtttttgttagatgggtactgattgtaagctaaaatttgatgatcttgaaaatttgttgttttagatgttaaaagcttaacaaactgcttttatccttccagaaattgttctggggttcatgtttgcttgggagaacctctagctaacacattagttcttcaaaagatctctcagaaaggatgtgggtggaactgcactagaatggccagttcctaattctgctgtcacggctgatgagttctgctaatggctttcataagtcatttgtacattagggcttccctattatcatagcatttttattgtttcaggtttcttaagaaatagctactgagtgaacacattattatgctgttactaatagctaaggaaataatgaagcttacttcccattaagaaaattcacattatgtataaagatgcataatatatatatgtgtgtgtgtgtgtgtgtgtgtgtgtgtgtgtgtgtaaaagcgaaagttcagacatttgggaatgtaaatctccttttattctctctagtaatacagtttgtgttgaaaggttttattgtctcattgctgacatgtcccacttttcttccagTGAGTTCTTAGCAGAAGACAGTCAAGAGAAATTTTGGAGTTTTGTAGAAGCCACTCAAAACATTGGATCATCAGATCATCACGgtaaaattgaagccaatacttgtttgactttgtggtctggggaaatgttataagaaaatggtcttctgtatataatacatgtaacatggcagctaatagaacaccttttcgttaatgacgacagttgccatggtaggaagattgatcttagcccagtgcatgggaaacccatgctttgccactgggctattcccaaaccctcctgatttagaccaacacattatttattttccttttgaagagatgaggtctcgctttgtgaaccggctgattatacagtcctactgcttcaacctcttgaatagctaaggttattggcagataccattgtgtaagccacaaatcattttgtgtgtgcacacagtttgtaactgtgactgcaaaccattcttttctcccattgcctttactctgcgctcttttgttaatgtgctttgggactacttaatggaaatacattttattgtagatcatttagtattaagtttatctgtctgttttggtatgaactaattacacaactggtctgtttgtgttaagtgtgttgtcacatgtttttccgatatgcctgccggtcaatgaatgctggagagtcaagatatcaaattaagatgtatcttatcttgctcagttttagtttatggtgtgctttcttgaacatttctaacacgaaagatgtagtgtaggctatagacattgctagccaaagatgctgagagaggagatactcacacaccacctaatggtgttctggtcagggatgggccacgtacacgagagtggtgccataagatgccacaagatgccacccagtgagctcttagttgtcatgatttgggtaagtgtactttattgatttacctagtaacagagtcacctgatagtgtattgctctgagcatatcttccttcagtgacatatgactgtcattaaaatattgaacaccacacggacaagtcttgcttcttacaggatcagaaatggttgggaaccgactactgttaaatggaatgggttactttgacatttttgctaaaatagcatttcaatagccatctgaattttataacaggagcacatacagattttgatcagcatttgtaagttttagacatgcagtcatgtaacttagaacgaacgagaattgtttataacaaattatttcacagagctggaaacacagctcagtggttatgagtgtgtatggttttcaagtgacctgagtttaattcccagctctcatttccagcagcttgctgctgcctgtgactccagctccaaggggattcgatgcctctggttctgagagcagtcatgtgcatgttccaacacacacagacaaacacgttactaaaaacaataagacaaatctaaaaacacatttaacttttatgatttcatgtaataaatgggttaaaacctcaggtcttaacatttaaaatgaaaaaatttttttaaagatttatttattattatatctaagtacactgtagctgacttgagatgcacccggaaagggcgtcagatctctttacgggtggttgtgggccaccatgtgtttgctaggatttgaactcaggacctctggaagagcagtcagtgctcttacctgctgagccatctcgccagccctaaaatgaaattttaatataaatattctggataatgttacagggatgtgaattgataagagcatgttcattgtttcattattcatagttctacaatctaaagattgacattaatttctgtgaatattttgaggtatttcttcctttttttttcacatatgatgatgctaatgtgatatggaaacttttatattctgcttttaaaatgtaaatactgggtctaggaagataactcagagactaaggcacttgtagtgtgagtgagccggatggccaccgttcagatcctggaaccatgcagagccaggcagacgcgatagctacctgtcatcttagcactgatagctacctgtcatcttagcactgatagctacctgtcagtcagtcatcttagccctcgggaggcctgagaaagggattagcagagccagctggcgggcagctgcacctggcaaggtcccggggtcacgggtggagagaggttgagaaagatgcttggttttgggcctgcatacacatgtagacgtgttcatgtctccttgaaacaagtgtgtccatacacatacatgtgtgtacaccacactcaacatgccaactcaatatttttccaatttgaagactttaattattttagttactcatatagctcatactgcagtcaaagttatgtaaaaacttaggtgtctgtttcttgtattgtgcttgcttttgaaagccatttaaaccattttattgaatatatttttttatactacactaacacgcacatgtacacacatgcatatacatctttatgtcacagtcttggcacaaataagtacttgttatgtaacaagtgttgtaccgctgcttctcatttattggaggattcatgtttgcacacaggtgtctttttcttctaagcaactttgcctaccttttttgattaaatgcttaatgtcattctattgatatcttataaatcttgttgggctccttagtgtttcagagcacagatagatgtcgtcgcccctgcccatggcgttcagtcagtaataggcactttgatatatgatgtggtagacaaagacatattctgggatccgagcagtgatgtagctggtctgtggaggccaagtagagaagtctactttctcgagtgagccatctcacagctgagctcttcagaggactaggtcatctcggtgagtagggaaacagcagtccaggaagacagcttaactcagagggaagaaagaagtgtctgtctgttctgggcctcagtaaattcttgtcacttgacacaagttcatggtggtacactgaaaacagttcaccctctgtgccttcacagcactgacttgtgctttatggctgtcctccttgcttgtcgtagtcatgcctgtcttccggtcgctgtgctttttccacagATACTGATCACTCCTATTACGATGCCGTATTGGAAGCTGCGTTTCGCTTCCTGTCCCCTCTGCAGCAGAATTTGTTGAAGTTTTGTCTCTCTCTCCGTTCCTACTCAGCCTCAATTCAAGCCTTCCAGCAGgtaagaagacctcatgtgtctaggggacagccttttgtaggggcatggcatggtgatttcgttgcttgtcagacatttatttttaaataatgagcaaaactgatgtttttaaaacattaaagtcaaccgggcggtggtggcgcacacctttgatcccagcactcgggaggcagaagcaggcggatttctgagttccaggctagccttgtctacaaagtgagttctaggacagccagggctacacagagaaaccctgtcttgaaaaaccaaaccaaaccaaacccaaaacattaaagtctttaaatcttagatgtttccttccctctctggttttggggatggaacacaggcccttggacatgcagacaaattaagaaatctcactactgagtcacatctcaccaatcacagataaataaattttattttacttttcttgctttgggactggacttggatataaaaaaatttaaggaatgatttatacttatttttatataagaaatgaaaagaaaattgttacaagagggacaaccaggtactgttaggcaagactgtctggaagatgtaatcttgctagacggtgaacttgaatctagtcagagcctctggatgtaaaagcagaggttacaagagataggaagtgtcaggcaaagtcaagggaatgtagtgcaaacatgtaggatcagagagccattttagtaaagtgatctggtttactctggataaatgaaaaggcaaaagaaaaagacttcaaaatgtcagtgcgaggatcttgtttgaagagaggggcatgagagaaccagatgtatatatattaactagatatttgtatgaaagaaatgtggatttttaaagctatcctgtattataaagcgaaacagggagagaagcccactgagagcagccagagcatgtgggtgcatcactgtgaggtgagcacctttgtatcacttgccaggccaagatgtgcatcggctgctgccgtttacgtcctccatgtacactgtcagagccactgttgtcctccaaaaggagccatggggccatttcctgtcagaatcacctcttagagttttgtttttatattgttttattgtccaagaatttactctatagatcaggctggccttgaactcacagagatccgcctgcatctgtctcctgagtgctaggattaaaggcatgcaccactgtttttaaactgggttacttgttttcttgatgcccagtttttttagttcttctatattgtagtttctgttctctaccaggttctatacttggtaaagactttgcccattttgtaggctgccactttgctctcggttgatactgtgtctctgtttctgcttgtgggccaagatgtgagctcacagctgttcctgccactgtatctttgcttctccatcacaggctctcagtctaagcccagttagacactttctttcacaagttgcattgattgtttgtcacagaaatacaaaagtaacgaatttactggccctgaacttggttggctgtgtagctgctgctgaccttgcccatgctaagcagtactccatggttgagctacatccttgggctcctatattaatattatagggaaccacaaaccgctttgcatagtgactgccccatttttactgtacacccacaaagtccaagggttctagtttctctgtcttcctcaatacttccttagtttttatcttggacactaagggtgagatgtgtagtcacagcttggttcttctatttctttcccttttttcctttctcctctttctttttaaacaggttcgcttatacagcccaaaccatcccagaatggtagatgtcgtgcctcagccactaaaacctgggtcctctgcaagagcagtaaactcttttgactccagtgacccatctttccagcccacagattgcattttttctctttactccggctgtatatttatgaaatggtttcattgactgtagcagtatgctttactgtattagtaagtattagcctcctgagaggtgaggctatttagatttaagtcaaatcaagctaaagacagactttactccctcatttgcaccagccatgttcacctgcccagaagccacacgtggcacgtggctgtgaatttctgcagttgatgcaggtgacttctgtgcctaaagtaaccacctggatgtggagttggtgtgagcagatgctactctgctcccttttatttcttataataattagttggtttagtatgggctttgaattagagacgtgtgtgtgtgtgtgtgtgtgtgtgtgtgtgtgtgtgtgtgtttgtgtgtgtgtgtatctaaagtagatgtcaggtgtcttccttaggccttctgtatagaagtagagagtcttactgaccttggagctggccttttggctagtctgattggctagcttgttctggggctctccttactgtgttgggcttaggtgggggccgtgctcacatgacttgttaggtgggttttggaatctgaactctggccctcatgttttgctcactgagacatttgttcgccctatagagatttacattcattttgatgtgtgcttaatttttcttacctttttaggttagcctagctccctcttctgttggatttctgtagtgctaaggaaataccttagtatgttcctgagatttcttgcttgttttcttgcatttaaaagtggtgttagtggcacacgtctctacactcttaaccccagggctgcctctccagctctagccttctgtgcttttgtgtggatttttctctattacctctgtcctgctgaagttttctacttcagaagtttctccttaacatggggccgtgtcttagaagggagtcctggcttgggatttctgtaagaaactgaacaagtttactgtctcagcacctctgacctttctgtgggagcctgctccctgcctgatgctaagagtggacagaaggcgttggccttcagtgcaaactgttgtttcttctttggcttggctgtttcagggtccttacctcttggtttctgtgctagtcctagactggcaatattctctcctctgccttctgattattgaagttacaggtgtgagccactgcgcctggcttgtttctttcgattccatagaatttgtacttaaatcaggagcttcctattattttgtatttcatctttaattaggacagcatagttttaccttggcattttatttttgacatttattttatatatataagtgttttgctcatttctgtatctgtgtaccatgtgtgtcagggtcctgtagatgtcagaggagcttgtcaggtttcctggaacttaatttgtgcatggttatggactgccatgtgggtcctgagagttgagcctgagtgttctgcaggtgtagttttatacttttattatgaattttaggttttttttttaaccttcatttcccctttttgtcctcttctcttcatggaacacttctcaacacatctctgctacttctgtgtctctttgagtgtggtgcactgagttctattagagcttcttcccagagcgtaggtaggaagtgatttattggagcagggaaacttcatagtacgtccatcattaaagaaaatgtcacccctccaccagcagcccctaactgccagtagtcctgggagttgggggtgagaccttgtggctcttcctttgtccatgacaaagtttgaaggacgtaatcatgtatagacgtgtgcagacagccacagctgcagttagtttgaaactgccgtatgtccagaagaaagacttctttttctgcacatctccctgacttctggctctgacccttggaggaggtggtaatagttgtcccatttcgggctgagtcctctgacctcacctatcgctggcacttttgccagtggcgggtgtctgtgggaagtgctactcactgcaggcagaggcatctccagcgatggcgtgcgcttgctcgctcgctcgcacgcacctgtggctataaacatgggggaatatttagaatgtagtctgaccccacaaagtagtaagagtaggttggctcctaggattctcccagacttacagaaccagatacaagttaccttaaccttcggagtagcctcaggtccagtcattgagaaagtggttggtcactgccgtgacatccatgtcactagtaggacatcttgccccacaggtcatcattgtagccaaaaaaattcacatctgagcaagactgttgaaaattttctttctcagtaggctgcgtagcatattctagcagtgtgaaggctagcctgtagggagaaagctgctagcttagctccagtttgattctctttgtcctgtgatcaacatgtgtggtacctgtagaaatagaatatttttttataattttaaattatgtgtgcatacatgcatgtgtgcgtgtgtgtgcgcgtgcgtgtgcgtgtgtgtgtgtgtgtgtatgtgtgtgtacgtgtgtgtacgtgtgtgtacgtgtgtgtgtatgtgtgtgtgtacgtgtgtgtatgtgtgtgtgtgtgtgtgtgtatgtgtgtgtgtgtgtgtgtgtgtgtgtgtgtgtgtgcacatgagtataggtttccacagtgaccacagttgtcagatccttgtgcttaggaattgaacttggatccttggcaggagcagtatgtctgtcctaaccatggagccatctttttagccccagcagtggaatgctaccgtcaagacctggtggcacctcgctcaatggcagtagcttctgttgttttgagggagagactcttatgcttctctgctcggcagttcagagggaaacagtccacaacctgcactggggaatttttctttaataacccaagacttctggtagaactacccgactctttcaaaaagaaatgcagtttttaaataagcttgtatgatcataggtttccattctctttttctgcccaccccgctgtgtagatctctctccccaggatctcaaccctgccccttcacctctgacccatcctattatctctcacctctctctcttggcccctttccgttgctctgacatttctcaacactcactgtcaaacagaacttttttttttttaagatttatttatttattatatgtaagtacactgtagctgtcctcagatactccagaaaagggcatcagattttgttacggatggttgtgagtcaccatgtggttgctgggatttgaactcgggacctttggaagagcagtcggcgctcttaaccgctgagccatctcgacagcccccaaacagaacttttaacaattgacatggaaaattttattatgtatttacttattatttatttagtgtacgtgtctctctctgtgtgtgtgtgtgtgtgtgtgtgtgtgtgagtgtgtgtgtatatatgtatgtgtgtgctcgcgcatacactgtggaggtcagaagacagcttgtagcagtcaggggaccccttcttccatgtggatcccagggattgaacttaggtggttagttggcattttaaggggctaaagagatagtttagttggcaaaatgcccttatatcagggtatagtgccctacacttgtaaccccagggctgggagttagggggacaaacagggagatccctgaagttcatcatctgttcattttagatgagctggtgcagctgagcttcaggttcagtgaaggaggctatctcagaaatgaactggaagaattaatctagaaaagatactccatgttaacttctgacctcagcgtgcatatccacatggacagatgcacagacagacagacagacacacacacacacacaaacacacatacacaccctgacattttgagccaagggtttttgaaggtacaacctggattcctagatgtcttttgataagtctgagaaaagattgaaatgttacattctcttgtgggattataacactagcactgaactgggctgatataggaggaactgagtaacgattggagctctggcttggaatgctcttaccaccttggcccacagtgggagttcagcagatttattgatggtggattgtcatttaactacatgttcattacaacatacatttctgtcttgtctttgattagaatgtgtatttctcttcctgacagATAGCAGTTGACGAGCCTCCACCAGAAGGGTGCAAGTCGTTTCTCTCAGTGCATGGAAAGCAGACTTGTGATCTAGACACTCTGGAGAGCCTTCTGCTGACTGCCGCTGACAGgtcggttgtgttcttcactcaatgtggtacatgctttgtgcctttgctctatcacatgcactctgagttgagttttgttttcttccttgtttgtttgtgtgtttcagataccctcacttggtagtcctggcctagaactagaacagaccaggctggcctcaaactcataaagattggtctgcctttcctccgcggtgctgggataaaaggcatatgtctctattgacgcctggctgatttttgttgtttgttgagaaaaggcatgtgatacatgcctggtcctctgagttttttaccttaccatctgcacgtatttgagaatggctactagctagagactgaccagatgtgaacatcagctccattacttaaagtagtttgtaaaatgatgaaaattagtttgttttctcatgtttcaaaattagaagtacttgatattcctgttttattgggtgattttttttttctgagagatttaatggctttgttgttagcttatcaaagaatactgtctgtacaaaaagctggcgcctgaagtagcagagattaataataacgatctcttaggatattatgaccaacaacagacagtatttaagcgatattacaaacttgatttgaataatgaaagtacagttttttttgtgtgaggaggctgaggtttccaacagtggacacttagcacaagtatgcatctggctggctggagtagcagcctctctgtacctgctctaggccatgtgatgatgactctaccagaaacgttaatgggatttttggttatggaagtcttgtgtaatgacattgtcaaacccgtaacaaattctctgcccaacacatggcactagtctctctctctctctctctctctctctctctctctctctctctctttcagagacagagtttctctgggcactagtgtctctaactcagaatgacaatagtaaagtcactgtattttcaggtagctcagcgtcagggtgtgggtggatatttgagaatggcagcatggtagagcaatgctttcctgggtggaatgtaattggaggcctggcagtggtggcacacgcctttaatcccagcacttgggaggcagaggcagtcggatttctgagttaaaggctagcctggtccagtttgtcttagtcagggtttctattcctgcacaaacatcatgaccaagaagcaagttggggaggaaagggtttattcagcttacacttccatactgctgttcatcaccaaaggaagtcaggactggaactcaagcaggagctaatgcagaggccatggagggatgttctttaatggcttgtttcccctggcttgctccctgctctcttatagaaccaagactaccagcccagagatggcaccacccacaaggggacctccccacttgatcactagttgagaaaatgccttacagttggatctcatggaggcatttccccaactgaagctcctttctctgtgataactccagctgtgtcaagttgacacaaaactagccagtgcaattgaccccttgtcaacttgacacacaaacacatcactagtaagcctcaacccttagttcttattcatcctcaagatcttaaataactttaaaagtcccacagtctttacatattaaaagttcaatccttttaaaatatccaatatcttttaaaatccaaagtcttttacaattaaaggtctcttaactgtgggacccactaaaatattttcttccttcaagaggaaaaaatatcagggcacagtcataatcaaaagcaaaaattaaactccaactgtccaatgtctgggatccaactcacgaccttctgggctcctccaagggcttgcgtgacttctccagccatgccctttgtagcacacacgttgtattctaggctccagctgcctgtactccaatgctgctgctgttcttggtggtcatctcatggtactggcatctccaaaacgctgctgtcttccactgtaactaggcttcaccaatagcctctcataggctctcttcatggtgccaagcctcaactcctttgcatgacccctacagtcctgagccctcaattgcaactgaggctgcaccttcaccaatggccttccatggcccctcacagtgccaaacctcagctgctctgcctgaccccttcatgccttcaaaaccagtaccacctgggtaactcttatacattaccaagtccagccacagcacaaggtacaaccttggctatctctggaacacagcctctgtgctctcagaaaacttcccagaagatgccacctcaatgatgctggtctcttcttaatcacagctaatttcttagctccagctaaccagcatcaatagtcccagtaattcacagtttttgctttagtagttctggtatcttgttaatcacagctgatttttcagccccagctaaccagaaccacagaatcttcacaatcaaaacagcaatggccctgaaaagagtcttaatcttctctctgaaatttcacaagccaggcctccattttctgcagtgttctcaacattgtctttcaagctcctacacaacatctcacagagctcttaacgccgaatggatcttctggccgaaagttctaaagtccttccacagtcctccccaaaacatggtcaggttgtcacaggaataccccacgatgctggtaccaatttgtcttagtcaggatttctattcctggacaaaacatcatgaccaagaagcaagttggggaggaaagggtttattcaacttacacttccacattgctgttcatcaccaaggatgtcaggactggaactcaagcaggtcaggaagcaggagctgatgcacaggccatggaggaatgttctttactggcttgcccagtgagttccaggacagccagggctaaacacaaagaaaacctgtcttgaaaaaccaaaaaaaaaaaaaaagaaagaaagaaagaaagaaaggtaattggagacactgtggttcttttaaaactgtattgagtttgttagagcaactgtgtagacttgtgtggagtggtgtctcctcttctgagggtggaactgcttttaatagtctactgtgtatcatttttatggctttaagtttgcacaagtaggtaggtatatatctgttgagagacatcttcccactttatgcatgtaggtgtacttcagtatttttaacacccgcataaaaatgtcctgctgcaggtttttagagttgttttgaattttggaactttaccattatgaagaatatatttttcatatgtcattgccctctgttgcgtggtttattagaacagggattggtgggtgtgttagttcctttcttttgttgctgttactgaataacatggtgaaaggccacttaacttattttactgtaagatttctatctgtctttgctttttattgtgtgataacacactactattaaaagcaattttgggaaggaagggtttatttggattatagtctatcctcaggggaagacaaggcaggaatctggaagcaggggctggagtagaaaccatggaggcatgttgcgtgctagcttgtccagcctgctctcttgtagaaagaacccagaccatctatcctcgggtggccacgcccacagtggactcggctttctcccatcaatcaatagtcaagaaaatactgtacagactcacctacaggcgagtctcaccatgggggcattttctcagttgaggttccccttttccagatagctctaatttctgtcatgttgacaaaaaacctgagcagctcggtttcaggaggctagatgtccaccatggcagagcaagcaagtaggagggaacagggagctgaggatcatgcctcattctcacacagggagcagaaggaggaagaactggagtgtgccgaggctataaactctaaaagcctgtccccagtgagctcttcctctgtgttccagagtttcataacctccctccaaacagtaccacaactggggaccaagtattcaaatacaggagcctgtaggggacattttccattcagaccaccacagtagatcatattttaagaacttttaatgtcttttttttaaagattcatttatttattatatgtaagtacactgtagctgtcttcagacaatccagaagagggagtcagatcttgttacggatggttgtgagccaccgtgtggttgctgggatttgaactccgaaccttcggaagagcagttgggtgctcttaacccacagagccatctcaccagcccccaacttttaatgtcttgatgctgattttagaaagtatggtggttttttactcttttgagaagtttaaaaaaattaaggggcggtggcagcacactcctttaatcctagtgcttacaaggcagaggcgggctgatctcaggagttccaggccagccagcccatacagacagacagacaaaagcattgtaggaagatcacagtagcaaacatgccagagagggagacttgctgtagctcacaagttacttgcttaaagttttatctgctgctcgaattatttggccttaattttcagataaaattacagtcacactccacacagtacaaaaatatgctgtagatttagtgctgtgggatttggtatgcatcctggcttcccttctgttctttttaaagaattgatgatatttaatttaacttagtattttataattaatattcatgtaatatactttatttatatagccatgaacgagtaaaactcatacttgacagtattctaaatgcaaactgtttaagattgtgctgctcatgaagatacttaaaacctttactaagtttttaaagttgttgtcaaccagtgtcctggtttttctttaaaatttttcttaattgaatatttacttccagACCGAAACCATTATTGTTCAAAGGAGATCACAGATATCCCTCATCAAATCCTGAGAGTCCAGTGGTCATCCTTTATTCTGAGATTGGCCATGAAGAATTTTCTAATATTCACCACCAACTTATATCAAAAAGCAACGAAGGCAAAATTAATTATGTATTCCGACATTATATATCTgtaagtattgacttattttacaatttcttgaatattaatttgtttaaaatgacttttacaaataacttaattggaaattcttttttttttttttttagaaatccaatacttttatcagatctctctctctctctctgtactttctttcacttgtttctttctcccccccaatctcccttcctctctttaatttttttttttttttgaaacagggtcttactgtgttaccctggctagccttgaactcactctgtagagcagactgacctcaaagtcatagagacccccctgcttcccaagagctgggatcaaaggtggttacacagaacattcttaaattaattaatgttcttactttcttgattgctctccactcattcttctccattcactgagcagtctctcagttgaactgaacaagctgcacccagctagcctgcttgctcagggtttccttgtttccaccttccacaggttagaattacaagcaagctgccacagcagtctgggtgctaaggatttgagcgttggcctcttgcttgggtggcaagggcttacctgctacggcacttgcttggtctgcatcagatctcttacttgcacatgggtggtgccttccttgcttgcttttccaaagaaacgtcaaaaaaattacacttaaaaaatgggataatcaaattgttttgattttaaaatgaactgcagtgagctaggtatgatgagtgattcctataatctcagcacttgaaagtttgaagcaggaggattactgtgaattcaaggctatctggagctacgaactgagatcctatgtcctttaaaattaaaccaaaaaacagatactaggaattgtgcaaacttttgtatgttaacatttaagatagtcatccaactgtccatgaaccttaggctattgagtgttgagccctcatgtctcctggtaagtgagctcttagcctcctgagctgtgtcccctaggctctcccctaggggacctgtttggaagcacagtcttgttgagttgtctaggtattgttgagttatctgggtggctttggaatcctccaggaagactttgaacttgcagtccccctgcctcagctgtgaccacaggtccaattcaccaggcctagctagaagtgattattgagatctctgtgtgtatttgagcttatatgtttgtggggtgtgcgtgggcagctgtgttctcttctggggtccacattttccacatttccacattttctttttgagatcttttttttcctttaaagtgtcttgacaagaaaattttgactcttgttcaagagggtgtgctcctcccaagcagaagagcagcactctgggggcaggagatgcaccagattctaatgcactcatgaccgtgtctgttcccaatgcctgggctgccttgccgtctgtcacaggagactttaaatgttttaatagaatcagggcaaaaagacatggaaagggaaagcaggtcggccgcttttagtcacttaagttccaagaaagcagggctgatctgtaagcatgactggggtggaggggaagcaaattcaaacatttgcctcagagtcttacaaagtgggaagatactggtatcttctcccagacacagtgcagtgtctgatagcagagactaatactttatcttacaagtccctcctcttactgtacgtgttctgttgtttacactcattaggaagatgttggctctttctccatcctttcttagagtaagaaactgctatgggaaggggtccttctttagtgatagctgacccagtaagtctgagttaggactctaatacaagaaagtaattattccatctctttcattggcatggcctccctgggggtatttggccagaggttgaccttgtcccattggagtgttaagcctccacccaggctgcttcatgaccaggaagaatttttcttagcaggccttcattattactttaatacccacaccccaagaggtaacctaagaatcatttaggaactagatggaaggtcagagccccagacacttggcctttctagtctctagcagggatgggcctgccagggctcccaaggatgtttctggatttttgctaagagagaaactagttgttctcattgagggcttttaccctaaactgtgcagccagttctctatctcctgttctcatcttccttcgctctgaagaggtaactctaatgccatcgtagcgttgggccaatgacccatctcagctgatttcatacagctgaatttggggtgtcagagtcacagttttggggtacccctccagggagcctatctaaaaaacctcaactgttagatgtagggaggaaagaatcattgactgctgtctggaaagatgtgagggagctgtgttaccctaggcagggagaagccagagacattgggctcacaagaacatccgtctgttgggtccttctcatggttctcttggcctccacggctgactggacagcgatgaaaccaagatctgttttcatgcactttgaaagctgttggacagactagaaacagtgcagagtctcccccggatccttccagagggacagagagaagacatttagctagcatttgattttttttttctctcttttttttaaaggttaaaacaatactgagcctttcttacttggatagtcattgaagtgtttaattgagccaaaatctgaggtcttatatctgggtagcttttttttttttttttttttttaattaagaagaaaatcactgggctggagagatggctcagtggttaagagcactgactgctcttctggaggttctgagttcaattgccagcaaccacatggtggctcacaaccatctgtaatgggatctgatgccctcttctggtgtgtctgaagacaagtacagtgtgcttacatataataaataaatctttaaaagaagaagaagaagaaactcaccaatgagacacaatctaggtaacagcccagatagttttaagtctaatgtctgggaactgtgagcctctggatagttacaaaacctaacaaacacacccatcattttagtttggggttgtacttttgtgatgggtgtttcagacaatgtaggtggccagaattatttttttcttctttttttatttttatgttttagtttttttcgtctttatactgtcaggttgagggtctagttcttgggtacccgtgcttgagagagacctctggttccttctctgccagtttctctgtgtgagcgtcagccggaggccggcgtgaccctgcctttgcttggaagcagtgaggaaatcctttacattgactctcctcttcgtagattggacactggttggtgtctcttcgggctccttgaacaagggaacaggaagttctccgtgtacttacaggccattttgaaagctgcccgccccataatcccctgggagctagttgttgactgatcttggagggcaacgggagtacattctccctgttagtctgtctggccacattagtgtagcttctgagtatggttattaaatatgcagaggattagctgcacccttttaactactggatagtagttcagaaactaggcgtgtctacataaatgttgatgagacattctttttaatgtgcttgttgaactttgaccttactcttttggtatctttttatttggtggaagtggagcgtttctaaagaggtagaataaagcagaattaatataaaattaaacgtgtatcatatcattgagtatttaaaatat	ATGTGCAGCCGGGGGGATGCGAACACTGCGGATGCCGCGGCTGCGCGGCGGGTGACAGGGCTCCGTTACAACATGAGACTCCTGATTGCACTGGCCTTACCGTGCCTGTTTTCCTTAGCAGAAGCCAATTCAAAAGCCATTACCACCTCTCTCACCACAAAGTGGTTTTCTGCCCCACTGCTGCTGGAAGCCAGTGAGTTCTTAGCAGAAGACAGTCAAGAGAAATTTTGGAGTTTTGTAGAAGCCACTCAAAACATTGGATCATCAGATCATCACGATACTGATCACTCCTATTACGATGCCGTATTGGAAGCTGCGTTTCGCTTCCTGTCCCCTCTGCAGCAGAATTTGTTGAAGTTTTGTCTCTCTCTCCGTTCCTACTCAGCCTCAATTCAAGCCTTCCAGCAGATAGCAGTTGACGAGCCTCCACCAGAAGGGTGCAAGTCGTTTCTCTCAGTGCATGGAAAGCAGACTTGTGATCTAGACACTCTGGAGAGCCTTCTGCTGACTGCCGCTGACAGACCGAAACCATTATTGTTCAAAGGAGATCACAGATATCCCTCATCAAATCCTGAGAGTCCAGTGGTCATCCTTTATTCTGAGATTGGCCATGAAGAATTTTCTAATATTCACCACCAACTTATATCAAAAAGCAACGAAGGCAAAATTAATTATGTATTCCGACATTATATATCTAATCCCAGCAAGGAGCCGGTTTACCTTTCTGGCTATGGAGTGGAACTGGCGATCAAGAGCACGGAGTACAAGGCCAAGGATGATACTCAGGTGAAAGGAACTGAGGTAAATGCCACGGTCATCGGGGAGAGCGACCCTATTGATGAAGTGCAGGGATTCCTCTTTGGAAAATTAAGAGAACTGTACCCCGCCTTGGAAGGACAGCTGAAAGAGTTCCGGAAGCACCTTGTGGAGAGCACCAACGAGATGGCCCCCCTGAAAGTCTGGCAGCTGCAAGATCTCAGCTTCCAGACTGCTGCCCGAATCTTGGCTGCTTCTGGGGCATTATCTCTGGTGGTGATGAAGGACATTAGTCAGAACTTTCCTACCAAGGCCAGAGCAATAACGAAAACGGCTGTGAGCGCGCAGCTTAGAGCGGAAGTGGAAGAGAACCAGAAGTATTTCAAGGGAACTATAGGATTACAGCCTGGAGACTCAGCGCTCTTCATCAATGGACTTCATATCGATTTAGACACCCAGGATATATTCAGTCTATTTGATACATTGAGGAATGAAGCCCGTGTAATGGAGGGTCTGCACAGGCTGGGAATAGAAGGCCTTTCTCTACATAATATTTTGAAGCTGAACATCCAGCCCTCTGAGACTGACTACGCAGTAGACATCAGGAGTCCTGCTATTTCCTGGGTCAACAACCTAGAGGTCGATAGCCGATATAACTCATGGCCTTCAAGCTTACAGGAGTTACTCCGCCCCACGTTTCCTGGTGTCATACGGCAGATCAGAAAGAACCTGCATAACATGGTTTTCATTATCGATCCTGTACACGAGACCACAGCCGAGTTGATTAGCATCGCCGAGATGTTCCTCAGCAATCACATACCGCTAAGGATTGGTTTTATCTTTGTGGTCAATGACTCTGAAGATGTTGATGGGATGCAAGATGCTGGAGTCGCTGTTCTGAGAGCGTATAATTATGTGGCTCAGGAAGTGGATGGCTATCACGCCTTCCAGACTCTCACACAGATCTATAACAAGGTGAGGACTGGAGAGACAGTGAAAGTGGAGCACGTGGTCAGTGTCTTGGAGAAGAAGTACCCGTACGTGGAAGTGAATAGCATTCTGGGAATTGATTCTGCTTACGATCAGAATCGGAAGGAAGCAAGAGGCTACTATGAGCAGACTGGAGTAGGCCCCCTGCCTGTTGTCCTGTTCAATGGAATGCCCTTTGAAAAGGAGCAGTTAGACCCGGATGAGCTGGAAACCATCACAATGCACAAGATCTTGGAGACAACCACCTTCTTCCAAAGAGCTGTGTACTTGGGTGAGCTGTCCCATGATCAAGATGTGGTAGAGTACATCATGAATCAGCCAAATGTTGTTCCAAGAATCAACTCTAGGATTCTGACAGCTAAGCGAGAGTATCTGGACCTAACAGCAAGCAATAATTTTTATGTGGATGACTTTGCCAGATTTTCTGCCTTGGACTCTCGGGGCAAGACGGCTGCTATTGCCAACAGTATGAACTATCTGACGAAAAAAGGAATGTCCTCCAAGGAAATCTATGATGATTCTTTTATTAGACCAGTGACTTTTTGGATTGTTGGAGATTTTGATAGCCCTTCTGGGCGGCAGCTACTATATGATGCCATTAAACATCAGAAAACCAGTAACAATGTTAGGATAAGTATGATCAACAATCCCAGCCAAGAGATCAGTGACTCAAGCACCCCCATCTTCAGAGCCATCTGGGCAGCTCTGCAAACACAGGCCTCCAGCTCTGCTAAGAACTTCATCACCAAGATGGCCAAAGAGGAGACGGCAGAGGCCCTGGCCGCAGGAGTGGACATTGCGGAATTCTCTGTCGGGGGCATGGATGTCAGTCTTTTTAAAGAGGTCTTTGAGTCTTCCAGAATGGATTTCATTTTGTCTCATGCCCTGTACTGCAGGGATGTTCTGAAGCTGAAGAAGGGACAGCGAGTGGTGATCAGCAACGGAAGGATCATTGGGCCTCTGGAGGACAATGAGCTCTTCAACCAAGATGATTTCCACCTCCTGGAAAATATCATCCTGAAAACATCGGGACAGAAAATAAAGTCTCATATCCAACAGCTTCGAGTAGAAGAAGACGTGGCCAGTGATTTGGTAATGAAGGTGGATGCTCTCCTGTCAGCACAACCCAAAGGAGAGGCGAGGATCGAGTACCAGTTCTTTGAGGATAAACACAGTGCAATTAAGCTGAAGCCCAAAGAAGGAGAGACATACTATGATGTGGTAGCCGTTGTTGACCCTGTCACACGAGAAGCACAGAGGCTCGCCCCCTTGCTCTTGGTTTTGACTCAGCTGATAAACATGAATCTAAGAGTATTTATGAATTGCCAATCCAAGCTTTCCGACATGCCTTTAAAAAGCTTTTACCGTTACGTCTTAGAGCCGGAGATTTCTTTCACTGCAGACAGCAGCTTTGCTAAGGGACCGATAGCAAAGTTTCTGGATATGCCACAGTCTCCGCTGTTTACTTTGAATCTGAACACACCTGAGAGTTGGATGGTAGAATCTGTCAGAACACCATATGATCTGGATAATATTTATCTAGAAGAGGTGGACAGTATAGTGGCTGCTGAGTATGAGCTGGAATATCTGTTACTAGAAGGTCATTGTTACGACATCACCACAGGCCAGCCCCCTCGAGGACTACAGTTCACTTTAGGAACTTCAGCCAACCCAACAATTGTGGACACAATTGTGATGGCCAATCTGGGATATTTTCAGCTCAAAGCCAATCCGGGAGCCTGGATTCTGAGACTGAGGAAGGGGCGCTCAGATGACATTTATAGGATCTACAGCCATGATGGTACAGATTCCCCTCCTGATGCAAACGACGTTGTTGTCATCCTCAATAACTTCAAGAGCAAGATCATCAAAGTGAAGGTTCAGAAGAAGGCAGACATGGCTAATGAAGACTTGCTGAGTGATGGGACAAATGAGAACGAGTCTGGATTCTGGGACTCATTCAAGTGGGGCTTCTCAGGACAGAAGGCTGAAGAAGTGAAGCAAGATAAAGATGACATAATCAATATTTTCTCTGTTGCATCTGGTCATCTCTACGAAAGATTTCTTCGCATCATGATGCTCTCAGTCCTGAAGAATACCAAGACTCCTGTGAAGTTCTGGTTCTTGAAGAACTACTTGTCCCCCACATTTAAGGAGTTTATACCTTACATGGCCAAAAAATACAATTTCCAGTATGAGCTTGTTCAGTACAAATGGCCAAGGTGGCTTCACCAGCAGACGGAGAAGCAGCGAATCATCTGGGGCTACAAGATCCTCTTCCTGGACGTGCTTTTCCCGCTGGTTGTTGACAAGTTCCTCTTTGTGGATGCTGATCAGATTGTACGGACAGATCTGAAGGAGTTAAGAGATTTCAATTTGGATGGTGCGCCTTACGGTTACACTCCCTTCTGCGACAGCAGGAGAGAGATGGATGGCTACCGCTTCTGGAAGTCAGGGTACTGGGCCAGTCATTTGGCTGGACGAAAGTATCACATCAGTGCGCTGTATGTCGTGGATCTGAAGAAGTTTAGGAAAATAGCTGCTGGAGACAGACTCAGGGGACAGTACCAAGGTCTGAGCCAGGATCCCAACAGTCTTTCAAATCTTGATCAAGATTTGCCCAATAACATGATCCATCAGGTGCCAATCAAATCGCTCCCTCAGGAATGGCTTTGGTGTGAAACGTGGTGTGATGACGCCTCTAAGAAGCGGGCAAAGACCATCGACCTGTGTAATAATCCCATGACTAAGGAGCCCAAACTGGAGGCTGCCGTGCGGATCGTCCCTGAGTGGCAAGACTACGACCAGGAGATCAAGCAGCTGCAGACCCTCTTCCAAGAGGAGAAGGAGCTGGGGACCCTGCATACAGAGGAGACGCAGGAAGGCTCTCAGAAGCATGAGGAATTA	Pass
4385	Q6P5E6	GGA2_MOUSE	10090	MAATAVAAGTGSPAGTESAEGGPGAAAALELWLNKATDPSMAEQDWSAIQKFCEQVNTDPSGPTHAPWLLAHKIQSPQEKEALYALTVLEICMNHCGEKFHSEVAKFRFLNELIKVLSPKYLGAWATEKVKGRVIEILFSWTVWFPEDIKIRDAYQMLKKQGIIKQDPKLPMDKILPPPSPWPKSIFDADEEKSKLLTRLLKSNHPEDLQAANRLIKNLVKEEQEKSEKVSRRVSAVEEVRSHVRVLREMLSMYRRPGHALPDQQALQVVYERCEKLRPTLFRLASDTTDDDDALAEILQANDLLTQGVRLYKQVVEGRVSAGNAVPAAVGAIPAPRAFPNPEPCGLNCPLIDLETPSLLHQDLAALGINDVPTRNQVVIPSCCNDKKQPGAITLMGGGIQSLSADRNLLDLFSPQPSPGLNYVPQKSIPKEVPPGTKASPGWSWEAGPLASSTASQNTPLAHVFVPLESVKPSSLPPIVVYDRNGFRILLHFSQTGAPGHPDVKVLLLTMMSTATQPVWDVMFQVAVPKSMRVKLQPASSSKLPAFSPLMPPAVISQTLLLDNPHKEPIRLRYKLTFNQGGQPFSEVGEVKDFPDLAVLSTA	7	121620311	121588917	TRUE	CM001000.3	GRCm39	ENSMUSG00000030872	ENSMUST00000033160	ENSMUSP00000033160	ENSMUSE00000768477,ENSMUSE00001242375,ENSMUSE00001301003,ENSMUSE00001297966,ENSMUSE00000204529,ENSMUSE00000204523,ENSMUSE00000204532,ENSMUSE00000204539,ENSMUSE00001266171,ENSMUSE00001237276,ENSMUSE00001303797,ENSMUSE00001285452,ENSMUSE00001305067,ENSMUSE00001231640,ENSMUSE00001272180,ENSMUSE00001237761,ENSMUSE00000831774	1,34,62,88,121,162,196,223,269,296,338,368,378,421,474,531,568	34,62,87,120,162,195,222,268,296,338,368,377,421,474,530,567,603	121620311,121611456,121609981,121607652,121606603,121603210,121601970,121601435,121599423,121598206,121597375,121597012,121596644,121594224,121590886,121589757,121589024	121620212,121611372,121609906,121607554,121606480,121603110,121601890,121601298,121599342,121598081,121597286,121596984,121596514,121594067,121590717,121589647,121588917	tttcatgttaggctggcatggtagctcacacctgtagttccagcttttgggaggttgaggcaaaaggattttactacaggtttttaggatcttagcttttatcattcaaaggccatcttggactaatgagtatgagaaaccctttctcaaaagcaaaaacaaaaaccataacaacaaagctgtactggtagtacattcttgtaatcaagtttgtaccacagtggcaggatgaccaagaattctgggtcctcctcagctatgcagtgatcaaagccagctggttacatgagaccttaactcaaaacagttagaaaaaggtatgtttatatataattaatgtgttcactttttagggtatgagaatcacgacctgttttttatttcttttttttggggggggatgggtgttcgagacagggtttctctgtgtagccttgactgtcctggaactcattttgtagaccaggctggcctcaaactcagagatccgcctgcctctgacctgtttttttgagaaaagtatcttttcataaaaataactgttttatgaattatgatgcaatgtgtcatcaaaaaaaagtgtgtcagaaacccgaatggaagatacatactcggagaagaccctaataaaaatgctgaaagaatgattctttatctgaaattcagatttagccaggcgtccagtatcttttctgggaaccctgcttctgaagaagaggggacaatcaatacctaactagcttggcttttgacctttcaagtggtcttgcacaaaaaaaaaaaaaaaaaaaaaaaaaaaagacctcgtgagttggaggtggccgggaggaggtgcgtgggggcgggacagggcccagaaatgggcgtgtccaatagggcccgccccgtcacgtgcctctcagtgtctgccgcgtcggcagctggagcgaaggctaggcggcggcggtggctgcagcttttgggcaggagtgactgcggccgcagcgctgggctgggcagATGGCAGCGACGGCAGTGGCAGCGGGGACCGGATCCCCGGCAGGGACCGAGTCGGCGGAGGGCGGCCCTGGGGCAGCGGCGGCGCTGGAGCTGTGGCTCAgtgagtagcatcgcgccacacgtgatcctgcttcccgccgccctggttgtcctccgcggcgggagggggcctctagactcacccaggggattctggggacctcagaccacgccatggctcagtggccgggcggcaccacttaacagctggagcgcgaatgcttagcgatctcttgtgccaagcactgtgcagaaagcgtttcagccattgttagtctggtcgcaggaccgagagtacctgggtttactaacccgtgcgggcgatgcagcttttttgcagatcattgagtctaagagcttaagtggctgctacctttaagagcaaaaccagcttttatgcctcggtgcatatttactctggccagacttaattgttccttgtcttagcttaacggtgatctctgggggtgcggttctaaaggttctctctttatctgaggaattgaggttcagagagaataaagaatccaccccttgggtgggctccactacgtgctgggtgcactgagatggtaacactgggacattgctcacaaagacatgttcattggctactggctaccagaacagcaccttctcaacagaagctggaggaggggcgcttgttgaacgtagttaggggctgttttgtttacctggggcttgtcatagctggtatacagtgtgtggacaatggaggaggccatattccagacaggaaactgcaaaaactcaggatgagaatgtacaacattctgggagcgagtaggcctgttggccaggagtgcaaagcttaaagctcagagaatccagaaaagagacctcagactaatttgctaatgaagtaagacgcgtgagcgccgcagaagggactgcattatttaaacatttttattacatgttgtgtatttggggtggggcgtgctgctcctggctcgtggagaacagagaacaactggggaaggggtcagggtgtcgtttctctccttaggctcttctgtgggttccagggctcgaactcaggccacaaggcttggtcacaggcacctttatcttctgagtcattgcaggcctatagctttctatttcaacatgtaggagaagctgttggagacagcttcgcttctactgaaagcaccacatgcagttccacctggtgagttggttgagggtgagacttcagacttggagtagatatataaggtctttagatagctggggtggggtggggtggggtgatggtggttacaataggaatgaagggagtggggatcaggagtcgaaaggattatctgaacccatcagcagggtttaatgtaagcacacgtgcatgcacattactttaattaaagacctggagccagactgtagcagtgcacactagtccaattccagcagttgtgagggagaagccagcctggcctacgtagtgagtttcaggacagctagagctacatagtaagatcctgtctgggaaaaaacaaaacaaaacaaaaccaaccatacagacaaaaaccaaacaacaacaacaacaaaacattaaacaaaacccagaaaggactaccatcacccatatagtcttccttccctgtacatagatggactcaggagatgagtgtacgaaggatccttggtttcggggatcaaaagtaattgtggtagatgcttccccactccgcccccacctgtgtggaggagcagttgtgtcatgaagttcgaagttcttgccaggcagttaggaagagctctgagcatccagggagggtaggagctagaggggtggttttgagagccagtcttccgtgggtgtgtagaacagagcgttggagctggaacaaggaggtatttcccaggcagatgggactagagtatcccaaaggttcagaagtagacagggaaagctgttctgggaagaaccacggaggggggtgtggccaatagctgcttcaaaatggagactggagggaggggaatctggcctttgaggaaaatggtggaaacagaaggcttgtgaagtggtggcgaacagcaggcttggattggggttgggtgcagaagtgtgaggtgggtagcgtaagagccagcagctgctagtggatatttaagagcctgtctgcaaccgaggctttgcaaggacttgggtttctctgcagccccggctgtccggaattcaccctagacgaggctgacctggaactcacagagatctgcctgcttctgcttccctagtgctgggagcaaaagtgtgtatcaccacccccctagaagtaacctttgattgtagcatcccttgagtttttcaaaggtggcaactactttctaagaggtatgttggaggacagtgggacagtctgtagggagggagtgaaaaaggtccttttcctgtgcttggctgtgagaggaaggcggggacatccagtgaggctttgagaataatggagagggcacttgagccctctatgtagctcctaaggggaactccccttgttggattctaaggcctgtgtttagtcactgtgcaggggcttttagagccccaaggagaggagtctgaatgggaagttgtcgggtcagggtgtggcctgcagagggggagagctgcttgcctgggtgcttgcctggggaaggagataaaggtggttgcacatgcaaactagtaggttcctttcactgcctagggcttgaggaaggtggggaaggaagttcaggagtgcaggaagaaaatcaaaacatgaagcccaggtgcacagcgggccagcacagaagagtaacttttgaaagtcatggtgaaatgagacatttctgcagtgaatgaggcagggagcagaggcctgagcaaatccaagaaacaaaagctcagtggcaggacggagcagtatggggttaggcccgctcccactctgagccttctttctttctttctttctttctttctttctttctttctttctttctttccataattcagtttatcaggcacttactatacattataaaaaggcactattttaagaattttataaaattgcgtagtagctgagtgtggtggcacacaggcttttaattctcaatttgggaaccaagaggcagactgatctctgagttcgaagccagcctggtctacagagggagttccaaatcagccagggctgtacaaagaaaccccatctaacaaacaacaacaataaaacaatccacttttataaaaatgtattaacatttttatcctgccaacaactctaaggagaaggtagaggttaacatctgccagtggctttgtttccatcttgtctagacccatgctacatcctgctgctcagtgacacacctgcctgaccatgccacgaactgctccagctcttgtccctacatatgcacatggtttgccttgtcgggctaaccggggtgagcccctgagatctgcctgtctctgccctctgctcctgagattacagatgtgtgtagtcgtgcctgcctttttatgtggttgctggggatctgaattcaggcagtcacacctgtgcaataagcactagccaagtccccagcccctgctatacacatttctgaagagcagtcaacatcccaactgagagggggaatggggttagacaagcagagggggcttctgattgtccccacatcctgagaagctgggcatgtctggaggcaccttgaggtgtcaggactggcaaggtcggctgtataattggcatctaatgggtggaggctaagatgaacttaaatgtccagtaatgcatagcatagcctaccacattcaggcctaagatgtcagttacagaggctgaaacccagatagaaagaaagaaaggctcagagtgggagcgggcctaaccccatactgctccgtcctgccactgagcttttgtttcttggatttgctcaggcctctgctccctgcctcattcactgcagaaatgtctcatttcaccatgactttcaaaagtaactgctctgtctgtggacctgatggcttagactgtggtcttgagatctggatgaccaagaggatgtcataggaagattaccagaccagaggggtggaagagggcagtgatgagtcctaggtgaactttagactttggtttgagaagggatagttccccaaagcagcatgaggaagctgttaccgaaacatacaaagacaacagctatgccccccaaaaagctgggtggtgcatgcctttcatcccagcactcaagaggcagaggcaggtggatctctgagtttgaggccagcctggtctacactgagttccaggacagccagggctacacagagaattctttttattgtgtttttttatttgtatacacaccggtccctctaccatgtaggtcctggggaactggtggcaagggcctttatatacccaaccatctctcctgcctggggtttgtttatttggtgtttggtttttacatggtcttgctatgcaacctgggctggccgggtatttaacgcagggtggtcttgaacttgtggcaatcctcctgtctcagcctcttgagagctgggattcaaattaacaccgtgtcagctagtgttatttatcactgttccatgtgactgcctatatagcattgccctctgtcttgctaatgaagaatgttgagcgctagtatgagtgtagtgtaatccagttagctgtctccctgtggaggctggcggaggggcgtcttcaaatgtttccaggattgggctgtttttcagggtgtgtggtcactttagtctctgactgtggattcgaactctggtctagtaaaatgaagtggtaagcggctcgcctcattctcccttccacctggacttgcctcctaggtgtcttcctgtcttgcttgtcatccttcctaccccacttgtactccacccctggagctctggattgcagtctacttagatttcgaaatctagagctgagctgctctcctggcctgcaggccagcttacagccttcaggcaggtcctggcaggttcccccgtaggctgtagtggataattgatgggctgtagggcctcggtttgttgccctcgtgaagtcagcactgctggagaattgaactgggctcccgagggggcagctggtccaacctccaggctcctccttgccatcacactctgacatcatgacccagcaccctcagaatgaccctggcgattggttggcagctggctgagatcatttggcttctccactggtcactccgggagccatttctccggcagctggactcttccgctgcggtcctaatacctttgacccagggcagagcaggaacaggcttgcagtaaatcttaggaacaccttttgtaaagcaaataggttacaacgttgttatttcttggattctgcttgtcccttctaaggtcagcctcagtaaggagcctggatgtccattctcactgccctgaggactgtgacagtcacaaacaaagaaggggtccttggagggagggtcttgctggctgttacccttttgctccccctcccagctcctatctgattcagatttgtgtcagacagatcctggcagctgttctcaccagtcagacccagttgccgggtcccctgggggtcattttctctgtggctgcctgagacctctgaaatagcttagacggtcagggattatgtgttcagaggccagcgtggatcagaactaaaattgccaccctctggcggcagccttgggccgggcagctaggccagccccgcacggcagatagatgattcactctgtctttaagtgcttatctgtgcagcagtgttctggggcctgggcaagtgaaggtgataattacttcattcctgcctcgggggagtcaaacttctcctgggaccctgccccacctatgtcaagaatccaaaccttcccaccaggacttggctaggctgacctggtgcctaacttttgtttgtacagttttcttgctctgtgcctggaacagagtctcctcagctgtaaagggtaaaacgataacactgcttgctgtccgtccttccgaggactttggcatggtgtcttgtttagctagcagccagagaaagacacaatagaggtgacagcagtttgggggtcatagcaacccttgaatgagtcctcacccagcatctagcagataaagacgcaagctcttaggtcttgtggcgccttggttgcttccctcgttaagggtttgggaactttctaactctctgccttggtggaacccctttcgtccccaggtaccctacagacagggaggaagggggaggctggattctgaacactgggctggctctgctagtcctttctttccttccaggtctaaattcctctgaggtgtcaccgctgaccttgtgttctgaagctgaaacttaaatggcgaatcaatcactcttcggtgatccaggcaccgagtccgagaatcactgtgttaaatgatttattgaaatagctccagatggtcccgacttagaataactaggcaacttggcttagtcttttaagatttatttttctttttacgttttgggtatgtgtgtttgtacaagttagtgctggtgctagaggaggccaaaaaagggtaccgagatccctggcttctggacttcggggtagttatgagtggcccaacatgggtgttgggaacccatgaactagggtcctctggattcaccacaggctcttaaccaccaagtcatcccttcagctccaagtcttacaatttaaaaagttattacactttattattattttttatttttaaattatgcctctgtgtgggtatgccactgtaagtaccacaggaagccagaagatagcgttaaatcccctgaaactggagtttcaggtacgtgtgagcctcctaatatgggtgctgggaattgaactcaggtcctctgaaagagcagcacacactcctaaacactgagccatctctccagcacctaggacattttacttttgtatatgtttgtgtgggtgtgtgctggactcagttcttcttccaccatgtgggcccttggttgccaggcttggcggcaggtgtctttaccagctgagccacctcaccggtcatcaactcgcacattttggggtatcaataaagttaactagggcagccttagtggggagtcacttaacggttagtcccggaatgtctgtgtttcatatctctgctaagtactagaggaatgatgtagcatctgtcttcaagggttttaatcactttaggcacaataaggcacgtgctgggttttatgggaaaaggtggagactattgagaattaagtaattattgatcactttgtgctggtactttagacgcaccctccctaaatcacccgtcagtcccacgaggaaaatacgatattcctttattttataattggatcagagtcagagagtttgaggacattaattgatggctgtgattatttcgggaagacttagagatcaccaccacagagcagtggatggagtgggatgctgtgaaaatggcagcctgctcctgctgttggagttgaggcctgggacttgggatccagcctaggcaaagtagtgaggccccgtcagaaaggaaagagagaaggtttcaggggtatcatcaattttgtgtggtgggagagaaaaagatgaaggacatcttttttcttttaattttacttttatggtaccggggtcggaaccagggcttttatcctaggcaagtgctgtacacctgaactccaccccagctctcaagtctctaggaaagggtggcgtttgaactgtgattggcagctagggtcctgccagacagagtcctgcgtgaggggacgttgtggtgagggagctgacaaaagtcacgttctctttgtttagggtgaagtccatagataagccctttgagtctcacatgaccgcctcatgacacgaatgtgaccactgtggaaagcactaagttgactttaggttgaggatggagccccttgtagtcagtagggcggagacttgataccacagcgggagagggaggaattttctgcagtaggaattctgataagtctttctaaacattttattaaattatattttaagtggtgtgtgtgtgtgtgtgtgtgtgtgtttgcctcaaactacagtacacagtgaaactcaggttttggggtcagttctttccttccaccattgggccgactcaagtcgttgagcctggtggcaagcacctttacccactgagctgtctcactgatccctgaggaggctggaagagagagtaggcctctgagagaaggaaaagacctctaggcgagaggaataatgacatcagatttcacccctgagaacagatcttcatggccaggacaagggtggacaagccagggccaggaatgttgtaggaaatgcttgaaccaaaaccaaagccttcctgcagcaggcaattgtcttgctgttgtggaaggtggctgctacccaattcaaccacatgccaaagccaggtgggtgatcctgaccctggcaagaaggcacacagaccaactttggctctagaaatggcggtgcgcttgccaattaattctctcatttatgcacccagcgtatctacagtaagggcataacatttctggtgtgtggtacttgaccatggtgaacaacacagacatcatccctgccccttgcagctgcctgtccacctctctgacctctagcgtagaacgtcccagcctatccagaaggcacacgtttctttcgttaagctttctttaactttattgtcgattccttggcagACAAAGCCACAGACCCAAGCATGGCGGAGCAGGATTGGTCAGCCATCCAGAAGTTCTGTGAGCAGGTGAACACCGACCCCAGTGGgtaagtaagctcctttacagacacacttgactttgaggcaggaggcagaactcagaccctgcctccactccggggactgtagctggggctcatttcactcttttctttcctctatggtatggtgtctattattattgttattattatatttaaaaccaacttcttttattgcagttgcctttttatttgtgttttgtttatttgtttctacgtagtcctgactgtcctagggctctgtatgtagatcatgctggccttgaactcgcagagattctcctgcctctgcctcctgaatgttgggattaaaggcgtgctatgccatgactgacatttttttaaagatttatttatttattataagtacaatctagctgtttttagacacaccagaagaggatagcagatcctattacagatggttgtggctgctgggatttgaactcaggacctctggaagaacagtcagagccatctttccagccccctaaaacatttttttttgtaaattgtgttatgttataaaacacaaatggaactaggttttctagtgtcaaaaaatactgatgtattagctatgatttaaaaaatgtaaaaaggtgtatttaaatgtatgtgctgtatgtatgtaaatgtactgcatgcatgcctgatgcctacaaagactagaagacatcagatccctggactggagttctgaggatggttgtgagctgccgtgtaggtgctcggaactgagccaaggtcctctgcattcataccatgtgttcaactgctggtccgtctcctagccctctatttgttatgatttaaatacactattttatgtaggaaaaggagggcaaggcttctatttcatttcattttttgcagtgatgggcactggactcagggctttaagcatgttaagcatttgctctacccctgaatcgtgtctccacctcagagcaaggtttggttgaatgcatttccaaagcccctgcaaagggaatgagaacaagtcattcacccgatgttgacctacatggtgccacatagtcagctgtttgtcaagctctcactcctcctgctctaatgttcactaagtggttgtcatgggatggatggggtctgtgctgctctgagctctgactgcctggccaggggtcctgggagtggccaaggggagtatgccgaggccggggcagaggctggcaccaagtactattagacagagctagggtgggagggcctcagtgtctcacgggtgtgtgcctgcgctctgcctggtgtgccctcttctgctttgcgacacctttctgaaagagggatagcatggagtgagtgtgtgccactagactgcttaggttgttcaccccacccagaatcccggtctgttttgatttttcttcagCCCGACACATGCACCCTGGCTACTGGCCCACAAGATTCAGTCTCCACAGGAGAAGGAAGCCCTTTATGCCCTGACGgtgagtttggctggccactcagcccacatattcaactccagaaagaacactgaggtcaccagacaagttctcctttcaaggcattgacgacaggctcggggacttcccagggagttactgagacagcatggaacctgctgtgggagaaggaaaggaactcacttccatttgcttccccagctaggatcagggctggcaaccaacagagggaacacagaagatggggctgggggagcaattgggcattgtcctcacaggcagcggctgggcaagccttgctccaggttgctaagcctgagtttggtccagtgtttttgggactttaccattcccaaaagaactcagaaagtctagattttaatatgaatactttgaatatgtatatattggtggaaacactttaaagaaaaaaaggtgtactttcatgtgtgtgagtgttttgcctgcatgtaaatatgtgcactgtatgcatgcctggtgcccatagaggcccaagaagatgcagggtccccctgtacccgaagctgtaaaccaccatgtgggtgctgggaattgaacctgggtcttcaggaagaggagcactgaaccttctctctagcaccacccccttcttctaatgtagtatttcttatttctagaattgaaaataggcctcttactatctttaaaacaagttgggggctggctgtgtaattccagcacttgggaggttaaggcaggaggatcctagttagagatcagcctggggaaaaattggtggtggttgaggcctgtgtaattccagcattccagaggcagagcaaagggattgctgtatgcttgagactagactgagcaagataaagagttctaggtcagccagggctttgaaatgaggctctgtctcaaaaacagacttatttgatatgttgaaaaattatgggctggagagatggctcagtggttaagagcaccaactgctcttccgaaggtcctgagttcaaatcccaacaaccacatggtggctcacgaccatccataatgagatctgacaccctcttctggggtgtctgaagacagctacagtgtacttagatataataataaataaatctttaaaaaaatttatttgtttaaaaaaaaaaagaaaaatcactgtgggctgggcatggtgatttatgccttttaaatctcagtttttgggaggtaggctgatcttaatgtttgacattagcctggtctaagtatcgaggtcaggacagttagggcgaacataatagagagatcctgtctccaaaaaagggaaagaaaaaggaaaagagaaactagtttgggctcaggaatgcagtcccagtttgcctttggatgccagggctggtggagcaagcagttcttaggcactatgtgccaggtttctattgctggggtgggacagacactggggccagtgtcacttccccagagagtcatctaagcaccccactgagcgtctctggacccagaaatggcacttctaaactgaggatgctgttgttttaagacaggatctcactgtgtagccccttccggcctggaactcactaggtggtccaggctgtcctggaactcagagatccaccagggtctgctgaggataaaggtgtgcaccaccacatctggacattgtttttgttttactatttattttatgcatatcagtgttttttctgcgtgcgtgtatgtatgtatatcacatgtgtgtacggtggtgcctagggaggccagaagaaggtgtcagctctcctagaacgagagttacagatggttgtatagtacagtgtgtgtgctgagagttgagctcaggtcctctggaaggcagccagtgttaactgctatgctatctccagccccattattgtatgtcttttgatatagcagctcatgtagcccaggctagctttgaactctgtaaagtatctaaggataaatttcaacaactcattctgctgcctacttacctagtactgggattccaggtgtgcacacccactcagtatgctgctcggaaccgagggcctcaagcatgctatcaaagactaccagctgagccagagcccagcccagccagcccagcccagtgtggtttgctttctcctaaaggccagggcacttgagggaaagttaaccatgactctacacatcagcagctgaggcctgtaagcctccaggtcagcctgtcgagcttcgaggcaagctcggagtgctggctttccctcacgggacccttgtctgcagGTGCTGGAGATATGCATGAACCACTGTGGGGAGAAGTTCCACAGTGAAGTGGCCAAGTTCCGCTTCCTGAACGAGCTGATCAAAGTATTGTCCCCAAAGgtgagtgtctggacatggcctgtccactgtgttgcacctgtgccccaccttcaggctttatcaccctgcaggtgagaggcaggtgggcaggggccctttgtccaaaagctgtcgtcaccttgacagtgtctgaaagagtcacattcatagttgacccccgtccctccagtgttagcaggtttctttttccttgaaagtggtatcatctgcggtgggccgtgcagcctgcgggaggtgagagactggagcatgaggtctgagtttcctaggagagatgatggagtgatagccaggtgtgacttaagtttcaggctgccttttgccttgtctgctgcacctttattcctgacattggtcttaagctatgtcactcacatgccaccggcaccagcatgcaccctatagttgagtcctgacctcaggctggcttcaaacttggggcagttctcctgccttggtctcttagctactgggactttagcagtgggtctctcaacttgtgggttgcaactcctttgggggtcaaatgaccccttcacagggttcacctaagaccatccgcctattagatatttatattcataacactagcaaaattacaagtatctgatagcaacgaaacagtgttatggttggggatcactgcgagctgaggactgtattaaagggcctcagcattaggaaggttgagatccactgggctataggaacgagcgtctgtgtgtgctcggctctgctccatgacgagcttccgtattggtggtgccgactggatcaccttgaatccagaggaggctttgcgatctggtgccagggaatttgtcctctgtgtgtgtctcattcccaatccaccttgaacttcagtagcatctcttgggtgggaggtgggggtgggggttggccagctagcccgagtcccttcagctctctaactcttctgtttactttagTACCTAGGGGCCTGGGCTACGGAGAAGGTTAAAGGAAGAGTTATTGAAATCCTCTTTAGCTGGACCGTCTGGTTTCCGGAAGACATCAAGATCCGAGATGCTTATCAGATGCTGAAGAAGCAAGgtttgaccacagcgttcttgtcgcctgtcctcactgtgttgtgttggttcatgtggcctaggctggtctcaagctcactatgtagctgaagcagagcaggctttgtgcataggaggccagcactgtgtcacctaaggtcccctttactctcaggctggagctggcaagacggttcagtaagtaagtaaaggtgtttgccatctctgaaacacatggttgaggagaaaaccaagtctcccaagttgttttctcatctctgcttgtgtgccctcatcccagttggccttcattcacggtctcctgcctcagcttctcagagctggcatgatacctggtagctgagctatgcttactggtttgcttgctttccactgctccttgtaatcaccaatcttcccttagatgttggcttaagtggtcgctggcttgtgtcctcaatgtgtggcttcaagaagagtcgtgaaattgcaagttggccagtgtcttgcggttattgtcagtaccagagttacagccatctacctttgtgtgatctgcctggtgcttggattcgattcatgtcaggctctttgcaagaaggcgctgggttccgcattcgatgttttccctgcggcaggctacagcctctggggagcttcagtacaccacagagtacagggcttaggacagttagcttctggcctgagttttgtgtcagttcttgaattcctgaggtgatataaagccttaatcagagcccgtgtatgtactgttctgtgtgatgttttctatctgtagaagtattttattttaggtggtacttgcataagctctctaccagaaagttacatctcgagtgtgtttcttgaaggctgttgatgttcagtgatgtcgttactggggaatcagggtctcatttgcaagttctttctcgtagataaaatagacttcaaagggaagacagttttattggagttggagagaaaaaaaaaaacaacagagctgagggcaagctatgaatcccagcagctgcagggaaggaggaacatggaaagaaggaagacagaaagtcatgtcttcctagttccaagtcaaggaagcagcaggcacgccccacagcagtggaggttagggggaggggcttatgatgatgtctgaagtctgaaaggtggcttgatgagtaacaatgtttgtgtgcaagcatgaagatgtgagtttgaatccccagagcccaagttaaatgctgggtttgacgcatgtgttgtcctatggaggagagagataaggagaattgctaaggattgctggtggtcagcatagctcaagttcagttacagactccataagagaataacagccagttgtggtggtgcacaccaaaggatttgctgaaatgggtagaggcaggagggtcacaagtttaagaccagcctgcgctctatattttcaagagggctggaaagacgtgtcagtggttcagagcctaggctgcccttcaagaggcccttggttcaatttctagcacacagatgttggcttacaactatctgtaactccagttctaggggatccagcatcctcaggcagacacacatgcagccagaatgccactgcacatgacataaaaataagtaaatcatttaaaaaaaaaaaaaaggtgggaagtgattcatcacaattcctaaagactcccttgcctttggaaaggcacacaaagacttttaaggttagaacttaaggctgtggagatagctcagtcgataaacacctgctgtacaaggctgaggaccacagttcagagccccagagctcacacagatgttgtacaggcatggtgactgcctataaacccagcactcaggacagagtaacaggatttcctgggcaagctgaccagctaggcttgatgtaatgggtgaactgatagcagctttaggcttccacacacatgcatgcagatatgcctatatacatgtgaacatgcacaaacattacacatgcaaaaaacaaaacaatacaaaaaccaagtaaactcagaaaagtaggcaagcttagcagcgaggacctgcatggagatggagggtggtttttctggggtagatagctcagtaaaagaactgtattctacccattgctttaacatgccttcaagcgggcctcgaactcagaaatccacctgcctctgcctcccaagtgctgggattaaatgcatgtgccaccactgcccagcatatcatgtttcttgaagttaaatcttttggagagacaatttcctatcctggtgattgacagttatctatttggaaccactttttttttttaagatttatttattttatgtatgaaggtgttttgcctacatgcacatatttatacactacatgcatgtctggaactggagttacagacagtagtgagctgttgtgttggtgctgagaattgattgacccctgtcctctaggggaacagccagcactcctaaccactgagccatctctccagcctcccaccctcagtttggattaatttttaaaaaataatttatgtgcattggtggtttgccttcatgtatgtctgtgtgagggtattggatctcttggatctgtagttacaggcaggtatgtgctgccatgtggttgctgggaattgagtccaggtcctctggaggagcaataagggcttgtaaccactgagtcatctcccgtccctggattaacttttaaaagagggaacaatagcgtgtctttgtgatcttacaatctttcagacaatttcaaatgtcatatctccaccagggctgtaaatatgactcagatcctattcttttgaccaaaattaatgtgtcagattaaaagaactaaaggacagcagatgtataaaatagctttgtttgcccagagacgataacctcccttgtaggtgtcagcatagcctggctacctccaccccttctcacagtatctcactgtctaagggggacaaagtggtaggtagtttggtttggttgtttttcctcagaattaaagtgtgagatgggtcagtgggtaaggacatttgtcaccaagactgatgacctgagttcaatccctggaacccatgtggtagaaagagaactgattcccacaaactgtcctctgatctccacatgtgtgctgctgagtagatatacctctctcccatgataaatgtaaaaaaaaaaaaaagtcaccggggggaatgggaggtggagccagagctaatgatggattccctcgatatcaacatcttcagtcatgaattgcatattttagGAATCATAAAGCAAGATCCCAAACTACCGATGGATAAAATCTTGCCCCCACCGTCTCCCTGGCCGAAGAGCATCTTTGATGCTGATGAGGAGAAGTCAAAGgtaaggacctccccctgacttggtggcttatgtggagtctgactgtcctctggtttgggaaccaggactgcggagagcttccaggcttctagactcttatgggtggccacataataaatgccatgctgggcaccatcctttatctgtattcctgttggggtcggggaggctgggccggtggatctggttccgtatacatgtggaattgggaagggagtagcggataggagaggggtgcatgttggcatggatcctttgttcctataagcctgacccagcccattgtcctttccctggaaacatccaggaatggtagctttcccacatctggggagggactctgtgtgccaggcatatgctcagtatggaactaaatgggaaataagactttggtgaaagtctactccatcttcaagcacatggccaggtcttcctcagtattcctaacatttatttatatagtttttacattgctgggcatggaatctaggatgtgtgtgctagtcaagtgccctgtaactaagtacactcctagccccacttgtggccttttgagttagataattttctgctgtggagccactctgtattccaaaggatctctcaataccactggcttctgcttaccctgtgcaagtagtatcctcttcagttgaaaatgtctcccgggctggagagatggttcagccgttaagagcactgactgctcttccagaggtcctgagctcaattcccaacaaccacatggtggctcacaatcatctgtaatgggatctgatgccctcttctggtgtgtctgaagacagctacagtgtactcatataaagaaaataaatattaaaaaaaagagagagagagaaaatgtttcctttctcttcctctgttattcccatgcccaccagccagctcattactattacacccccagatatcatttaggggatataatcctcccatcttccatcccattagaaaccaagtcgtctttcctgatactcccagcacccacattccagtgtatggcttggtagcataatgcacagtagccccagtgtggggctattggtcatgctaatcactgtgctcccactctgctggggggacaattacagctttacccactcttgttcactcctcagCTTCTGACAAGACTTCTCAAGAGTAACCACCCTGAGGATCTTCAGGCTGCAAACCGGCTGATCAAGAATTTGGTCAAGGAAgtaggcatttctgcagttggcgctgtagatctggcatttgacagggctgatatgatagtgtgtgtggatgtgtgttaaggtgtgaagaacagctagcttggagaagagatgtcctcctcatgctgaatgggaccagcaggatggtgattagatttgagactccttgcagagcttcccggcttcttttatccatgggacgaagcttttggtgttaacagagttaggtttgggagtctgttccagaaggattgagtctgaatgtacagttgaagagtccccaggtccagagacgatattgtcacctgcaggaattctgggcgagcacctccgctcacttaagtgttcatgacttcctgaactcccagcatgcactgcctttccctttctggtgtttagttaggagttacccaggcaactcctcttacttcttctgtccatttggtttccctcaaagGAACAAGAGAAGTCTGAAAAGGTGTCCAGGCGAGTCAGTGCAGTAGAGGAAGTCCGCAGCCACGTGAGGGTGCTTCGGGAGATGCTGAGCATGTACCGAAGGCCAGGTCATGCCCTGCCCGACCAGCAGGCCCTGCAGgtaatctccagttgtgacctaagactgcacctactgttataagcatgatgtattgcacccatgtgttctgtggctgccattctggtctggagagtcaggtttctctgttcctttgttctccctccctccctcctatgtccaccagccactgatacattgtttatcttttattctctaagtagaatggtccttgttttacattctttcatgggcttattgaccacttttgttgcttctctagaggatgtctgcccaaatggtttgcccgttcccttggttgtcttatgcctttttgttttgtttttgtctggtttgagacaagttgcctggtctggaacttagtacgtagataagatgtcatacacacctgcccctacttccctagtgctgggattaaaagtgtgggccactacacctggctttagagcactgtttctcaaccttcctaatgctgggaccttttagtatatagttcctcatattgtggtgaccccaaccataaaatcattttcattgcttcttcatttgctactgtcatgaatcgtatataaatatatgtatgtaaataaacatacacataagtatctgatatgcagaacagtcttagatgacccctgtgaaagggctgtttgacacccccccccccaaaagggtcagaaccccaggttgagaactcctgcttagagcgttctttatatgtatttcagacccaagttccttctcagactacacacttcaatcccagactgtctttctcctggcttgatagcttcttttgaggcacaaaatttgtatgcttatctatgtgtgttcttgtgtgtgtaggtacacatgtgtgcatatttgtggggaccaggggtcaactttaggagtcattcctcagttaccatctaccttgttttctttgagacaggttctcttattggtctggaacttagcaagtactccaggttggctggccagtgtgctctgggggcctcctgtttccacctcccccaaacagagaatatagacaaagtggcttttctacatggtttttatttttgtttttttgtttggccttgtttggtttttattagacacatggctttttttttgcatgggttctgaggaccaaacttaggtcttgtgagactttattgccagactgtcttcccagttccaagttggttgttgttgttgtttcttcttttgagatgggctttctaatttcattgaaatccagtgtatcctgtagaggacactgccatctggcagttgagcctaggaaagggccggaacaacgaagcaggcagcccgcagagaggctgagggagggggttagctgagggaggggggtgaagctgccgagctggtcagagcctccctctctcctcttcccagtgtgaagaagatggcttgggggtggaggggaacgggatcctgtggagaatatcaggcaagtgttgtaaggggattgagccatcaggacagttgggacaggaaattctctgcagggtgttggtggcaaagcgggaagttcttccgtggctataggcggtgcagctggaccaggaagggccacatgctgagctacagtcctgcactagcactcctgactaacccaaatgtgccccccaaccccctcgtgtgtgtgtgtgtgtgtgtgtgtgtgtgtgtgtgtgtgtgtgtgtgtgtgaagcgaggcaagagctctactgagctatagccctaaaccctctaatgttttctgattctgccacgcatgttacctcagaactgtagtcatggaggtaacacagaagacacctacactcggaggctgttgagggagacgtttgaggacttgggtggggcctgggtgagagaatgtgaaccaggctatgtttccccagGTTGTGTATGAAAGATGTGAGAAGCTGAGGCCCACCCTGTTCCGGCTTGCAAGCGACACCACTGATGACGACGATGCTCTGGgtaactaacagctctgtttctctgggtgttgctgcgccccaagtgtaaaacagatgtgggtgtgctactggggaaccacagacaagacagatttgagtttggtatgggctggtggcttatgtcttctgaagattttgggtttgagtaacaaacatgaagatcagaagcctataggcatctataggggacattgtgtgactgtcccacggaaggccaggaaacagtgtcctgccttttcttccttccttccttccttccttccttccttccttccttccttccttccttcttccttcctctctttctctctctctttctctctctttctctttctttctttctctctttctctctctctttctctttcttttcttttctttctttctttctttctttctttctttctttctttctttctttctttctttctcttcctttctctttcttctctttctctctctttctcccttccttccttcctccttccttccttccttccttccttccttccttccttctttctttctttctttctttctttctttctttctttctttctttcatgaaaaacatgtccctgacttttttttctgaatacgttttgccgattgtattctcttgtggtgatgtttgttagttactgatattgcaattgatagataactcaggtataattgaaagactaagactatattatagtcagatgtggttattattatgtatgcttcagttaggatgccaaattttcatgagaaataccagacctatattttcagactggtaaagtgtacaggctacaaagctgatttgtgtacccattctccagatacgggaagctttcaataacagaatcaggtaacaagaaattttggtaatagtgacatccacatcaacctgtctcagctaaaagcatcccccagaatgcctcactcaaagaacagtgtggatggtaaccgtgtggacagtgggacacagagctaaagctcactgatggagtctggtaggaagttggacacatgaccagggtctgggctcctgaatgtgccaagcctggtagagccgtgtggacaaagataggtggctgtctgctacactgaggagtgctgaatctttttttttttttttttttcctcagCGGAGATTCTTCAAGCAAATGACCTTCTCACACAGGGGGTTCGGCTGTACAAACAGGTGGTGGAGGGCCGAGTTAGTGCTGGGAACGCAGTGCCTGCCGCAGTGGGAGCCATTCCCGCCCCCAGAGgtacgagctaaaagccttctgtttggggcaggtgcaagtcacgagaatgagggagcttgcctctgtccccttttctgtagaaataggttgcgggtaacaggagccatcatacacccatggcaggttagagctctaccatggctgcacgtgtaagcagaaggctgtgttgtgccaggttttaacccctcttgggtgctcctaggagcctgagaccaaggaagtggtcagtggctcagtagtcgatgtttgcccagcattcacaaggcccaagattacatctcaacacagccctcaagagcagtgttttgttttgttttgttttgtttttgaattgcatgctctttggtctctgacctacaccatctcagtcagcgttgcttgggagctcggcctgagaatctctgagtactgtagatgaatttgatcagaaacccacgaagttgtaagtggaagaagtagcctaagcctgctactgccctgggtgatgagaggggccagggcaaaaggaagacctcagtgaccaggtgggggccgagtcctttggccacctagcgtaggcctatggccgactgtttcccagcagccagctcaggcagaaggctgttggtgagaggcatgctgacttcggggaggagggtaccagtagggattaaacggagacattgtttttcatgtttggatcttttaaccccatctgtttaatagCATTCCCGAATCCAGAACCCTGTGGGTTGAACTGTCCACTCATTGACCTGGAGACGCCATCTTTGCTTCATCAGGACCTGGCAGCCTTAGgtaagagagaatgctatttcggcacagagaggccccaagtagagggctgagtggatttgtctgcctcaggcagcacgggcctccttttggggacaggggggacaggggtactactctagcatatcaggcagtatggctaagtttctttgggtatgtggattggccttgggcaggtccctagtctaggcttgtagatacctcagaatgggtgggcatgccgtccagccatatcgactgtctgataatgtttcttactctgcttctttgtcatagGAATCAACGATGTTCCCACTAGGAACCAGgtaggaaaagctgttcctggagtggggagttatgggaagggtcactcagtcctaccctggtggcagtgctgcttgcctggagagtgatcactactgcaccattctttgggattctcagctcatcttgcggggttggctccagagtgcttcatctgtcctgcttggtttagtccccaccttctggaaggctctctctctctctctctctctctcacacacacacacacacacacacacaccctaactgtaactgctttctgcttcctgaaggtgtgtgcagggatcttctgttctgccccttcctctcctgccacagaagacatgattttggtttgacagGTTGTTATTCCGAGTTGCTGTAATGACAAGAAGCAGCCGGGTGCCATCACACTCATGGGGGGTGGAATCCAGAGTCTTTCTGCAGACCGGAACCTGCTGGATCTCTTCTCGCCACAGCCATCTCCAGGACTgtgagtgttctgggccagtggcttctgcctgcagcttccccaccccctcctgctgaagcgcatgctctgtgtgttacaggtgcatgctgctgctcccccttggctgtctcatcttaccctatcctaactcaatccagaaagaggttaaagtttgacagaatcaatgacagatggtgtgtgtgtgtgtgtgtgtgtgtgtgtgtgtgtatacacgtgccttggtaagcatgcatgggtcagaggataattttgtgaggtgcatctgtcttgcttttatgtgggttccagagatcaagcccagctggccaggctttgcagtaagtatctttccctgcactgacccgtcttgctggcctattttgttttgagagacagttttctgtctaggttggcttcaaacccattagaagccaaggatgactttgaacttctggccccgacctctaggtgcagtgatcacagccgtgccccacgctctcccaaggctggcataattatagtgcttctttctctttcctgactgctgtgtttctaaattatgtaaaaccagagaaaaaagtgtaggtcttaaataccatcccctaaaaacagggtagaaaaaagctctttcttcttttttttaaaagaggatttcttttgaccttttgatcaagccagctcagtcagtcaacaggttctccagtgtaggagtgaggattaaaaagaaaaaaggcaattagacaacactgtagcactaccccagccagttctgaggctgaggcaggtttatttttttcccaatctgcttttgtaccattttaattacatgcaagccataaggtcagttctaggttaaggaacaagcaagacaataaacacagatagtcaaggaacaagcaaggcaataaacagtccccaaatcactgtttctcagggcttaccagaatgaccaaggattccgagcctacttccctgtcctagcccaaagtcagatccttgcctgaagcctacttctttgttctagcctaaaattagattcctgcctcaacttaacttccctgttctagcctaaaattagattcctgttggagcttacttccttgttatagcctactgtcagattcctgcctgaagccatttccttgtccttggccaaggtcagattcctgccaagtggctcccaaaggtctccacaacccttgtctccgttctttctctttctccccttttgcccacagataggagtctcactgtagtgcggactcccctgttgagtgctgggagacaagctcgtgcttcatgcatgcctttgcttttgttacacacgtgatgatgcttgtttttaatgaagctgcattccaacatgaccttttcatttttaaagatttaattttatttatatgtgtttctgtgtgtatgcatgccacatgcagtcgagtgcccttggaggccagagagggtgttggatcccctaaagctagaggtacaaggggtttagttttgcctggtgttggtactgggagccaaacttgggcccttgtttgtgctcttaattactgattcatctctccagtatatgccctcttccgccccacagtctcactatgcatccctgactgtccttgaatttattgagacccacctatttctgattgctgagtgctgtgattaaaggtgtgtaccaccatgcccagtcacacacttgtgttttggtttttttttttaatgtgtatctatattccagggcatcaaccccctgctggaatgacaggtggcctttgggctatctgacttgggttctgggaaacttatctcctctgtaagaacagcaagcaagcactttggaccatttagttatcctttcagccccttaaatttttttattacatttatttatttatttatttagtgtgagtatgcatgtgtgagtacatgtatgtccacaggtacccacatcatacatgtggaagttaaagaacaatgtaggagtcggttctgtgcatagtgtagggccaaacgcaggctgtcaggcttggtagcagctaccttatcctgaaccttcttttggtcctcaggaactggtttagtgccctgttacatctttgagacatttttatgtgagtttatgtgtaggtgtacttcgttctaacatttacattgtggtttgtgtggctatagttaatcattttcctcttgagaaggagggtatgttcgcatgcatagtttgttgttattcagaaaaacgaagaacaaacactgaagtcttctagtttttgttgttagtcattgatcattttcacttctttgcagGAATTATGTTCCACAAAAAAGCATCCCCAAGGAGGTGCCACCAGGTACCAAGGCCTCTCCAGGTTGGTCCTGGGAGGCTGGGCCATTGGCTTCTTCCACAGCCTCACAGAATACACCTCTGGCTCATGTGTTTGTCCCTTTGGAGTCTGTGAAACCCAgtaagtagtttgtactccttctttgttagacctctaacgacaacaaactactccacactgataggcatggtcgttaaattgaggttgtaaggctggaggagaggggaggaagttttttgagctgatatttttcttagtcttctttgtattaggagtgtcacctgtgagggatattcataggtagagtttaatgaggaggttggaatctactttggaacataataatgttcatctggattcagggagtggagggttagtgtgactggaagtgacatcagggaactgagggaggagtttagctaacgctgctacttctgtggatcctcatagcagaaaagcaggaaggagaccagaggctctggcagccaaggcgacatgcagtggtctgcatgggagtgcgagctgcagagaacatgccggagcccagggctctgctcttgtacagcccagagtcttgtgtgggggaaaggggtggggagctggagcgtgggggggggggggctggaggcagggcagcattgtttaaatgtacttggtaatggcgggcattctgctcattctgtttattaagttttgattgaaacaataatatgtgtccagtgttaatttcttggttgtgataattctgccaccgctatgtaaggtgttaacatttgggaaggtgggtcatgaacttaggagaatcatttgttttgttttgtaactgttcataaatgataaataattacaatacaaagattaaacatagggataaaaagcaacaataacattctcagataaaagcaggagggtaacacacagctgaccagctgctcagaggcagccatgctgctgaggtcttttatgctgtggttctgggcgtcagccctgagaccttgtacagttgaggtaagcactcactattgaacggcatccctgcctcctcctctccacccctcctcctgccccttcctctgatttgtaaggcagtcttatgtattccatgctggcctagaactaactatataaccacaaatgatctttttttttttaagatttttttttttattttatattttatttatgagtacactgtagctattgtcagacacaccagaagagggcatcagatcccattatagttggttgtgatccaccatgtggttgctgggaatggaacttaggacctctggaagagcagtcagtgctcttgacagctgggccatctctccagcccatcaaaaatgatcttgaccttgagatttttctgcttctgtgcattacaggtgtatgccactacacccagcttatgtggtgttggggacctgaccagcacctcttgcatgctaggccggtacctgctgagattcatctctagtccttttattttctgctctgagacagggtctggctggcctggaattcatagaactaacaggatttttttttttttttttttttttttgcctccctaaagaatccctacagtactaagattaatgctgttaatggtcctagcctgtgtgtgtgtagtgtaggcccacagaggtcaaaagaaggtgtcatacttcctggaactgtagagacccttgggaaccaccatgtgggtgctgggaatcaaacaggttcttggaagagtaacctgtgctcttaactactaagctatctcttgcccctatgatccccttttaaaaagatctgtgtctgagcaagtgtatgtacatctgtgtgctcagtgttgtcccctgcatgcattcagggagactagaagagggtgttgagagtcttctatcactctgagaaagggtctctccctgaacttggggttcatgctttctcagtagactccagcaattctcctgtctctgcctacatcagaataagggctaatgggccagtgcaggatacatcacttatgtgggtgctgcggttcaaattttgagcctcatgattatatagccagtctgacccacctgtccagttcagtaagtatagttttaataaaacagcaccacattttttagactatttaatgtctagtgacttataattacagtacgagcctggaacattaatctttttcctgtgtcaaggtcagctctgaactcactatgtagctgaggatggtttcaatctcttgcctttgcttttgcctctaaagtactaggatcacagacttgtgccttcatgtcaggaacaagggctcatgtattttcttctcaaattactgttaggaccatttcctggggaaatcagacagtctcctccccagcagtaccatcttactggaaccacatacccatctggcatcttcatcacactataaagtacagggaggatgtgtatcctggttcccgctcttcccctgtgaggagacaccacagccaaggcagcttatagaagaaagcattcagctgggggcttgcttacactgtcagagggtgagcccaggattgtcatggcaggaagcgagttagaaggcaggcaggcaggcaggcaggcaggtatggtgctggagcagtagcttcgagctcacatttgatctgcaggtaggcagagagagcacagacagcctggcatgaggttttgaaacctcaaaggcccctcccccgacacaccttctttaacatggtcacactgcctaatcctttccaaacactaagcattcaaacataagaggctatgagtccattctcactcagactgctacaatgtggctgtgtgtatgtggtcatatgaaagaaagcagaacaaaacagtgtttgtattgcttgtttccaatgcaattgttgttgttagtgtgtgtgtatatgttcgagacaggctctcattatgtagcctggctggcctgaaactgtagaccaggctggcctagaactctcagagatctgcctgcttcctcctcctgaatgctgggtttaaaggtatggtccaccatggctgtctttatatttgttggtggtggcagttttttaaatttcattttttgtgatattccatgctgtctatagtgttcctacataactttagtcaagatcacattcaatagccctttcctaagctgggtagtgtgatgaggatgggtgagtggtggtaaggaattgttcttcagtagaggagtccagttcggatttgggcttcatggtacagatggcatggtggagagtgtgggtactgacccttgtcggctccgtctcccagGCAGCTTGCCGCCCATTGTCGTGTATGACCGGAATGGCTTCCGAATTCTGCTGCACTTCTCCCAGACTGGGGCCCCTGGCCACCCGGATGTGAAGGTGTTGTTGTTGACCATGATGAGCACTGCCACCCAACCTGTCTGGGATGTCATGTTTCAGGTGGCTGTCCCAAAGgtgagccatctgctgctagccagctctgaccttttcacagtgacttgtttctgcacacttgctgagacattaggtgtaagagacaggtgatgtagactcttcactcaggctaaacataaaactggagatttcagtggcttacttaccagataaggacctacccagttatgtttttaagttaattccttaaacatattgtttgtggtggtttttaagacaggatgtcatatgtagccctggctggcctggaactcattatatagaacaggctgtcctacaattcacaaagatctgcctgcctctgcctttgctgtgattaaaggtgtatgccacatgccccactatgctttgtttttgatacagggtcacactgtgtaggccaggctggcctggaacttgctttttgccaagcttggcctcaaactcactcttcctgcctccacctcgagtgctgggagtataggtgtgtgttatcacatctcacctagatgaagatagttggctctgcttttctctttgggctctcctggaccctataaagcatgaatgtggccactagtatccagggttgcatgtcctctttttattacttaggcttataagcaagcaagcaaagacagaaatagatatgtgtgtcctctcacccatgtggtagcctgtcactgttttacattgttgtcaagccaaggcttgatctaagtgttgtgtccaagggcatagagcgtaagaggcgggttgagagctcaggccaagattttctctggcattttatgccgcctctcagaggccaactgggaaccacagtttaaatatattcctgtgggcagaaggaaaggcttctgtgggaccatatgggtgtcctgaagtgattttcttgagggagattaagttgctgttggcctgagtgtccttactgatgaggtggctttctggattaacatgttcaatttcccccatagTCAATGCGAGTGAAGCTGCAGCCGGCATCCAGCTCCAAGCTCCCTGCATTCAGTCCTTTGATGCCTCCAGCAGTGATATCTCAGACGCTGTTGCTCGACAACCCACACAAAgtatgttccgggatctttggtagcatgaagtagaccctgaaccaacacattgaggctttgctctcaagtctggggagctccaggttgaatttggggtggaacagcccttacttggagcctgctttgcgtcagggcttgttagaagatctgtaatggtgtgtcacagctgggaaccaaagaagagacatgtgaattcattcctagacccctctggaggaggtatcctgtcttcctgtcggtctctaaattactctttgggactgctggggtgggctgggcttccaggatacatgcctggcactggtatttgtagttctaaagagactaagccagggtattcatggcattccattactctacctcttcatttgggggaattatgtaaacacaccgagccaagtatagtggtgtacagtaataccagcactccagaggaagagataggcctgatttacacagcaagttccaggctagcctaggccacacagtagaccctgtctcaaaaataaataagctgtaagctgttccttggagagtcttaagttgggtggaagcttttactataggcttgactctttttcctactgattgatttaacatcttagcctctcttctgtcctagGAACCTATCCGGTTGCGGTATAAGCTGACTTTCAACCAAGGTGGGCAGCCGTTCAGTGAAGTAGGAGAGGTGAAAGACTTTCCAGACCTGGCTGTCTTGAGCACCGCCtgacttttcaaccaagactcttcagtcacgcttaggccagcgtccttttactgtctggtcgggacttgttgtaatgtagtgcagagtgccaaggattctctcctgatgttaggccttgattgccaatgtgtctgttgatcatgtatgtgtgggtgcgtgtgtgttactggggtgctgggggaggagggagagctgggcttgggatttgggcagtatgggggatgctgaccacctctgagatcatctctgctgcactcatacctgcttctgcatgttggttgacaatgttgcccctgcctcgagttggagttttataagccaaagttttttccatgtattgttaatcttttcattcatccactctgtgccttgt	ATGGCAGCGACGGCAGTGGCAGCGGGGACCGGATCCCCGGCAGGGACCGAGTCGGCGGAGGGCGGCCCTGGGGCAGCGGCGGCGCTGGAGCTGTGGCTCAACAAAGCCACAGACCCAAGCATGGCGGAGCAGGATTGGTCAGCCATCCAGAAGTTCTGTGAGCAGGTGAACACCGACCCCAGTGGCCCGACACATGCACCCTGGCTACTGGCCCACAAGATTCAGTCTCCACAGGAGAAGGAAGCCCTTTATGCCCTGACGGTGCTGGAGATATGCATGAACCACTGTGGGGAGAAGTTCCACAGTGAAGTGGCCAAGTTCCGCTTCCTGAACGAGCTGATCAAAGTATTGTCCCCAAAGTACCTAGGGGCCTGGGCTACGGAGAAGGTTAAAGGAAGAGTTATTGAAATCCTCTTTAGCTGGACCGTCTGGTTTCCGGAAGACATCAAGATCCGAGATGCTTATCAGATGCTGAAGAAGCAAGGAATCATAAAGCAAGATCCCAAACTACCGATGGATAAAATCTTGCCCCCACCGTCTCCCTGGCCGAAGAGCATCTTTGATGCTGATGAGGAGAAGTCAAAGCTTCTGACAAGACTTCTCAAGAGTAACCACCCTGAGGATCTTCAGGCTGCAAACCGGCTGATCAAGAATTTGGTCAAGGAAGAACAAGAGAAGTCTGAAAAGGTGTCCAGGCGAGTCAGTGCAGTAGAGGAAGTCCGCAGCCACGTGAGGGTGCTTCGGGAGATGCTGAGCATGTACCGAAGGCCAGGTCATGCCCTGCCCGACCAGCAGGCCCTGCAGGTTGTGTATGAAAGATGTGAGAAGCTGAGGCCCACCCTGTTCCGGCTTGCAAGCGACACCACTGATGACGACGATGCTCTGGCGGAGATTCTTCAAGCAAATGACCTTCTCACACAGGGGGTTCGGCTGTACAAACAGGTGGTGGAGGGCCGAGTTAGTGCTGGGAACGCAGTGCCTGCCGCAGTGGGAGCCATTCCCGCCCCCAGAGCATTCCCGAATCCAGAACCCTGTGGGTTGAACTGTCCACTCATTGACCTGGAGACGCCATCTTTGCTTCATCAGGACCTGGCAGCCTTAGGAATCAACGATGTTCCCACTAGGAACCAGGTTGTTATTCCGAGTTGCTGTAATGACAAGAAGCAGCCGGGTGCCATCACACTCATGGGGGGTGGAATCCAGAGTCTTTCTGCAGACCGGAACCTGCTGGATCTCTTCTCGCCACAGCCATCTCCAGGACTGAATTATGTTCCACAAAAAAGCATCCCCAAGGAGGTGCCACCAGGTACCAAGGCCTCTCCAGGTTGGTCCTGGGAGGCTGGGCCATTGGCTTCTTCCACAGCCTCACAGAATACACCTCTGGCTCATGTGTTTGTCCCTTTGGAGTCTGTGAAACCCAGCAGCTTGCCGCCCATTGTCGTGTATGACCGGAATGGCTTCCGAATTCTGCTGCACTTCTCCCAGACTGGGGCCCCTGGCCACCCGGATGTGAAGGTGTTGTTGTTGACCATGATGAGCACTGCCACCCAACCTGTCTGGGATGTCATGTTTCAGGTGGCTGTCCCAAAGTCAATGCGAGTGAAGCTGCAGCCGGCATCCAGCTCCAAGCTCCCTGCATTCAGTCCTTTGATGCCTCCAGCAGTGATATCTCAGACGCTGTTGCTCGACAACCCACACAAAGAACCTATCCGGTTGCGGTATAAGCTGACTTTCAACCAAGGTGGGCAGCCGTTCAGTGAAGTAGGAGAGGTGAAAGACTTTCCAGACCTGGCTGTCTTGAGCACCGCC	Pass
4386	Q6P5E8	DGKQ_MOUSE	10090	MAAAAEPGARTWPGSGSPRLGSPAGSPVLGISGRTRPGSGPERTSRAIGSAAPGHSFRKVTLTKPTFCHLCSDFIWGLAGFLCDVCNFMSHEKCLKQVKTPCTSIAPSLVRVPVAHCFGSLGLYKRKFCVVCRKSLEVPAFRCEVCELHVHPDCVPFACSDCRQCHQDGQQDYDTYHHHWREGNLPSGARCEVCRKTCGSSDVLAGVRCEWCGVQAHSVCSTALAPECTFGRLRSMVLPPSCVRLLSRNFSKMHCFRIPETMVLELGDGDDGVDGSAAIGTGREVLTATESTKQTLKIFDGNDSMRKNQFRLVTVSRLARNEEVMEAALRAYYISEDPKDFQLQALPLSGNAQALGKAGTTEEEASKGSCPRDSVPEAWVIRSLPRTQEILKIYPGWLKVGVAYVSIRVNSQSTARSVVQEVLPLFGQQVEDKERFQLIEVLMSSRQVQRTVLADEEPLLDRLWDIRQTSVRQVSQTRFYVAETRATAPRVSLFVGGLPPGLSPQDYSNLLHEAMATKAAVVSVSHVYSLQGAVILDVTCFAEAERLYMLARDTAVHGRPLTALVLPDVLHTKLPPDCCPLLVFVNPKSGGLKGRELLCSFRKLLNPHQVFELTNGGPLPGFHLFSQVPSFRVLVCGGDGTVGWVLAALEETRRHLACPEPSVAILPLGTGNDLGRVLRWGAGYSGEDPFSVLVSVDEADAVLMDRWTILLDAHEIDSTENNVVETEPPKIVQMNNYCGIGIDAELSLDFHQAREEEPGKFTSRFHNKGVYVRVGLQKISHSRSLHKEIRLQVEQQEVELPSIEGLIFINIPSWGSGADLWGSDNDSRFEKPRIDDGLLEVVGVTGVVHMGQVQGGLRSGIRIAQGSYFRVTLLKATPVQVDGEPWVQAPGHMIISATAPKVHMLRKAKQKPRKAGANRDTRVDTLPAPEGNPL	5	108808561	108796579	TRUE	CM000998.3	GRCm39	ENSMUSG00000004815	ENSMUST00000053913	ENSMUSP00000057859	ENSMUSE00001285004,ENSMUSE00001243090,ENSMUSE00001258360,ENSMUSE00001309246,ENSMUSE00001223057,ENSMUSE00001288618,ENSMUSE00001219783,ENSMUSE00001230483,ENSMUSE00001269402,ENSMUSE00001251367,ENSMUSE00001231561,ENSMUSE00001242164,ENSMUSE00001298451,ENSMUSE00001271918,ENSMUSE00001301808,ENSMUSE00001288014,ENSMUSE00001302449,ENSMUSE00001261671,ENSMUSE00001231901,ENSMUSE00001231327,ENSMUSE00001262710,ENSMUSE00001230650,ENSMUSE00001215291	1,85,112,145,174,216,267,292,326,399,430,448,469,519,532,571,621,671,731,764,813,851,902	85,111,145,173,215,267,292,325,399,429,448,468,519,532,570,621,671,730,764,813,850,901,934	108808561,108806151,108804389,108803997,108803835,108803459,108803230,108803074,108802802,108802500,108802276,108802011,108801652,108801085,108800375,108798834,108798504,108798245,108797791,108797599,108797355,108797163,108796677	108808309,108806072,108804290,108803912,108803710,108803306,108803156,108802974,108802582,108802410,108802222,108801950,108801502,108801047,108800260,108798683,108798356,108798067,108797691,108797453,108797244,108797011,108796579	gactactaaggaaactgaagagatggctcagagattaagagcatttgtttttttgtagaagaccctagatctatttctagtaccttcatggcagctcaaaaacatctgtaactccagttccaggaaatccagttttctattctgacctcctctgacaccaggcacagacaaaatgtaagcaaatcaatcatactgataaaataaaataaatatatatttttttaaaagacagagcctctctacatagcctcagttatcctagaactcactagatagaccaggatgtcctcatacacacagagctctctcgtcgctgtttccttcccttgatgcactctgtggctactgggaataggctagaggccaggaactttttggatcaccattccagtagtgtttccccaactccaaaacagagtcggcctatagaagcagggcccttgagggctgctgacaatagaggcagaatgactcctaggtccaaagtcataggcattgtctggacaacacaaagctatggttactgtggatggccttcccttgcatgcaggtactcaaagacctgggaacacagtgggagaaagttttgccatggtgtgtgtgagggtgtgtgtgtgtgtgtgtgtgcgcgcgcgcgcgcgcgcgtagaattaggggttaaaggagcttgtggaagtcccactgaatgtttccatatagcttctcctatgcttatacgagcaaaggcctcatatatctagtatcctgtgtggagaatctggcgctggaggtcagaacaaatcctcttgggccaccatgcccctctgtctagtccagaggccccgcctttggcaggacggcaccgcccctcaggaggccctctccagtctggccccgcccacgtgagcctgcgcgttaggtagcgcagtcggaagccgggagcgggctctgccgagggccctctctacaccgcggacctggctttatcgtgcgcttggagctggggcgctcgggttgtggATGGCGGCGGCAGCCGAGCCCGGTGCCCGGACCTGGCCGGGCAGTGGTTCCCCACGTCTTGGCAGCCCGGCCGGCAGTCCAGTGCTGGGCATCTCGGGCCGCACACGCCCGGGGTCAGGGCCGGAGCGGACTAGCAGAGCTATTGGCTCCGCAGCACCTGGCCACAGCTTTCGCAAGGTGACACTCACCAAGCCTACCTTCTGCCACCTCTGCTCGGACTTCATCTGGGGACTGGCTGGCTTCCTGTGCGATGgtgagagtccaccccgcgtcctaaggccgctcccaggagccgatgccctccttcccgggacactgccctgacctttgagacctgtccctcttggcagtgggtgggcacagagacagactctggtttgagtaggactttcctatggaggtgacaccctgcttttaaggtcaggaaggaggggtaccctgggtctggcctctcttgacctgagatctcaggatttcctagtgggaggtggagaccgagtcgccatagtgcagtgctgttgttgtaatgcaaaggcgctgtaagaggcaaggtgtgtgctgaggcagttgttgggcctgggcatagagatatgaaggtaagactgagacttggggcaatggggctcccactagtgacccgtgtcagtgactggggcagcaggagtggctggctgtgggtcctgggcattcttgtcccgagtgcatgctgatgcacagagggatttaatgctgctctgttcaggctcaactgcttggagagctaggcccagccttctttacagttgtggcatgtcccagcacagctcccacccagctgccaagccggctgggcaggacagaggatggcacctctttctcagctctccaggtaattccatgactgcccctctttttattcttactcttgtgaagaggcagcttcacaagaagctgagacccaaatctgtgggggacatctgggcctttgacagtgtcacctgaccagggtccgaaggtgggagcaatgaacctgccctatttggggaacactagtgtgctctgggcaggatcactgaggccatagctcctcacagaggcgtgtcttctgctagtgaggatggcaaggttgtcatgggatctcagggctagtagtgacataggagtggtcacctgtttttctctgtcctatctgccctcttaaaatatcagagtcccactgagatggaggctgtgaggtatacactgacttagctgcatatctgaagctatgccccaggccgtacaaaggtggcctaggcaggatggtcctctgactcactttatggctgaaagtcatagaaggcatagtttgaagtctaagtctattctgggaaggtaaaggtagtggaggcaaacccacagataggaggctagacctaggatctctgcagaactgagagataatgaaagtaggatttgaatccaaggaacccctcacagatttgacccctgagcctaggtctgtggaatcaggaaacctaagcaaactcctcatgtatagcagcccaaggttctgttacccagaagagggtgcagagccccttctaagcagcgttgttgtagctgtcctcacaagggtatgggcaggagccttccacctgcaggaacataagacggtctcagcctacagggaaggcagctggcaagaccttttgaggtggagaaaattgagagcctgggaagattcctgttaggtcattacttagtcatccgcttttctcctagcatccttcaagcagagcatcccatggaaaacttttgtctctttctaagaatgaggtgtctggggtctcagcaggagggaagcagcagctggggccctctggataggctctggcttctcaggctgacttagtagccatgtcccttcatttctacagcctctcatcagtatcccacctgtggagcccagcccaggcccctcactcccttgtcctgccctgcctctgatatgtcacacagctttctgtcccctcttgtacatctccaagtttgtttcactgctgaagctctgctgtgctgaggtctggaaacaagcccccctccccaaccaggtgtgttttgtttatgtgcaccctgtctttggggactcagctctctgctctgttggccccagagacaagggaactgaggcagtgtgaggggattgggccactcccaagacagcagaacacactcatcttccaccatggttctaatatggcatccagctcctgaggatggtgttactgcctaggatcacaggatgaaacagggatgggtaccatgctcactggctcagctcaagaacttcccccagtcagctctggctgagtgacctctttatgatggactcttagccctgttatggtgtttagcaaggtggactgattggcacatctcttccctgcagTCTGCAACTTCATGTCCCATGAGAAGTGCCTGAAGCAGGTGAAGACCCCGTGCACAAGCATTGCACCAAGCCTCGTCCGGgtgagtgtgggggcagtacatatggctttcatggggttaagggctgacctctggctgtcctttgcattattcagtttagccacctcatggttagggagcaaagggcagaattctgctcacaatcaaaaaggaaggagccattgatgagctgagcaccttgagtggatttctagagactgagaaaagtcagtgtccaagggcacattcttgtctatggaacactcggaatgaggaagccagaggaacacagatcagaggttcaaggttaggaagaggatgtagctgcaaaagggcaaatgaggagtcctggagtctgggtactatgcttggactgcatgcactctcagtgttctggctatgacactgactagttgtgtaagttattaacactggaaaatatgtaaagagcacaggggaatctctggattgcctctgacagatgcacataatcctctagaggttgtaacataacaggtttatgtaaaaagcctccgagccttggagttggagcatgtttgggccattgaccttcctccacggggctctggagagagcagtgaggctcctagcaggtagagggacttcctttctgtgagtaatgatagcagtgagagcagcatagccagacccagctcaaacaggtgagcatggtggcctcacttcccatctgctgcatccacaaatgatcgctgatagctgagctgctctgaacttgtacttgcctgcactagtcggtgggccctgcctcccagcaggtggaggagaggagacgagtaagtgggggtgaggggatgaggcaccacagtgagcagaagttgaagctgatggatgacaagtgttctgaatactgtcagctttccctttaatgttgctgcttggtggatacttgattactaggtgtgagtacaaagggatccaaggatgctggctgctgtctcaggatgctatgcttgccaagagggttgcccctgtggacgaacatgaacatactgaggctatacctttttaaaacaatctcaatgccttacttgtgatgagaagaaatactagtatgatttcaaatacgctcaaaggatatatttaaaaagaaaacagaaatcatcttccgttctgacatacacaccatccttctagtgtacagtttttctcttctgcttattgaatgtgctttaagtcttgggctaaggaccagtcaagttaggacctgatccttatgatctgttttcataggaaggtaatttgctatcacatgttcacagtcactgtgcctccaagagggagaatctgaggggtgttggaagctcctgaatctaataagacaggcgcctggtactcttgctggcctgtggagggaggaatgggtatcaggtgaacttttcttttttttttaagctgtgcttacaatactgcagatgtgaagttacagagctttttctctgcttgcctgtcccacaatcagccaggctagccccagtccagggctcatggtagtatagctggattgagataggtagtctcaagcaaggtctgacttgtagatttgtgaaggtgaaggcagaggagaggtgattctctctgtccaagcagttaccaacaggtaatgctgggccagttcacagggctaccaaggataagggtgcaggaccaggcaggcttaaatcaggattgctctgttcctacagGTGCCTGTAGCCCACTGCTTTGGTTCCCTTGGTCTCTACAAGCGCAAGTTCTGTGTGGTCTGCCGCAAGAGCCTGGAGGTACCCGCATTCCGCTGTGAAGgtaccattgggcccttggcccccttggaattgagctcctctctcaaggagctggtctctgctaccccagatagcccaaccctcctttacctgtggtttgtcaaaggcatgggtggtaggctcaagctgactttgggggctccaacagtatgagcctaccaggcaggaagcaatcaggctaaaagaagctggttcaggatggcagggtttggggttggagcccgcccaagctaagaggtcagtgtggagggcaggggtgtggcaggaggcccctaaccttgcccgccccccagTGTGTGAGCTGCACGTTCACCCCGACTGTGTGCCCTTCGCCTGCAGCGACTGTCGTCAGTGCCACCAGGATGGACAGCAGGATTATgtgagtgtactagcgctggggtaggtttggtaggaggggtagactggctgagcttctgaccgccccccatccccagGACACGTATCACCACCACTGGAGGGAGGGGAACCTGCCTTCTGGTGCACGATGTGAGGTCTGTAGGAAGACTTGTGGTTCCTCAGATGTGCTGGCTGGTGTACGCTGCGAGTGGTGTGGTGTACAGgtgggcatgggcatggggtgaatggggcccttgagtgtgggacaaaagagaggttgaagccatcaggtaggggtgggctctgtgacggggtatgtggtgagagagagggaaagttcctctttttcaagttgtctacatcctactgttttctgagttatggcgtagcacctctggcttcatgcactatctaggtgggtgcttggccaagctttctgcccagggtaccagacttacacctttgtcctatcagGCTCACTCAGTGTGCTCCACAGCACTTGCGCCTGAGTGTACATTTGGACGTCTACGCTCCATGGTACTGCCTCCTTCGTGTGTGCGCCTGTTGTCCCGAAACTTCAGCAAGATGCACTGTTTCCGAATCCCTGAGACCATGGTCCTGGAGCTTGgtaaggcagagatggggctggggtatgccctggctgggccaggcagtgagtataagggctttgtctgtcctgcagGTGATGGGGATGATGGCGTAGACGGGAGTGCTGCTATAGGCACAGGCAGAGAGGTACTGACAGCTACAGAGTCCAgtaagtgtcctacttagctgtcactctgtcccacctagttccagaccccccagggttctcaactgctcccctctcgcctagCCAAACAGACCCTGAAGATCTTTGATGGCAACGACTCCATGAGGAAAAATCAGTTTCGTCTGGTTACAGTTTCCCGCCTGGCTCGGAATGAGGAAGTGATGgtaagagtaaacctatacacagaggtatggtacacactaccataactggagccctctgcttaccctcccttcacatctggtcccccttttcagctggcttctctatacctacctgcctccttcacctgttcccttaacctggccttccatatgcgtctttaccctctacagGAGGCAGCACTTCGGGCCTACTATATTAGCGAGGACCCTAAGGACTTCCAGCTGCAGGCACTGCCCCTGTCTGGCAATGCCCAGGCTCTGGGGAAGGCTGGGACCACTGAGGAGGAGGCTAGTAAAGGCTCTTGTCCCCGGGATTCCGTGCCTGAGGCCTGGGTCATCAGGTCTTTGCCTCGTACCCAAGAGATCCTGAAGATCTACCCTGGCTGGCTCAAgtaagactcaaagaacaggatctgttgagggaagggtagagtgaggacctagaacctggactttgagcctgttccccgcagGGTAGGTGTGGCCTACGTGTCCATCCGTGTGAACTCCCAGAGTACAGCACGGTCTGTGGTTCAAGAGGTTCTCCCACTGTTTGGACAACAGgtatgtatcctgtccattcccacccaactttagggtcacctacccaatgggccaagctactatccctctgtatgtcctgtggatataagggagggttctgtcctaggcctaatatatcacccatgctatatagGTTGAGGATAAGGAGAGATTCCAGCTGATTGAGGTGCTCATGAGCAGCAGACAAGgtaagtggactgcatttctcaggtccttttgtatagtaggcttgggcctgccactctaggaggcctaccaggacacaggggctagaccacgcccttctgagctgccccacctagattcacctgcacccccacgtgccccagagacttagagcaactatttgtggaagggacgatcctagtgctgacatgctgtatccttcaatcctacagTCCAACGGACCGTGCTGGCAGATGAAGAACCTCTGCTAGACCGACTCTGGGACATCCGACAGgtcagtgggtgtagacaacactcccagggaactgccagcccttagccatgcctgtagaagaatggcatcaaggctgtccactctccaggcaggcactctgctcagacaccatatcctccccaaccagcagctgatgtccttagctggttgtaccttctgtgacatttcacctgcttctagctgggaggcttgagtctcaagagtatccgagttagttctctgaagagctaagtggggatttggaggagcgttgctggcactgctggccagcactccccattcctgttcttcccgcagACTTCTGTGCGCCAGGTGAGCCAGACGCGGTTCTACGTGGCCGAGACCAGGGCCACGGCCCCACGTGTCTCCCTGTTCGTGGGTGGCCTGCCACCTGGCTTGTCCCCCCAGGATTACAGCAACCTGCTGCATGAGGCCATGGCCACCAAAGgtgtgaccttgggctatccagggctctggctgggaaagggtcctgactggccagtgggactgtggtggcaagcctaagttctgttgcctcctcatgcaccatctgaagcccgagctcagttcccactccaggccagccgacacggccttcactgtggggcttctgttttcccctcttgtttcctaaactatctagtctatgcttctggggaaatccttgtacattcaggagtcagggaccttgtttggtaacagggtgtagacagttcccaggaggctgacccctaaggatggacagggcttgcttgggtgggctgtgctctggatgtggatgcccttaggagggaggctgaccccagactgggaggtcaggtctggacttcaggatgctattctgactgcaacctgtctatgcagCTGCTGTGGTGTCTGTGAGTCACGTCTACTCCTTACAAGgtgagctgatacctggtggatgctcttggagtgaaatagaagagcctgccctttgcttccttttctagatccatgtgcctggagtcatcccttagttctgtttcttggttcacatctgttgcttttgttacagtgtggctgagattagcttttccccagtctttgtcctttctgtgggcctgcatcttttactgggcagggggatttcagaactgtcagccttcttgacatgtgaacccaggacactcagagaccatgcagtgctcaaggcattagatttgggtgtgagtatggctggtcagggagactagcctcattacccactgttggaccctgagttcagcctgccttctgtaggaatactttgctggaagggtggccccttactctggatgccacctgtagtcagctgacatgagctggctgtggtgagagccgaggctctgcctaggtgcatggttggcatgtcacagaggagaggctttgtggctgtgacattttgggggtggatttcataggacagaccctgccctgaataccttttggatggggtggacaagatacacccttctctggggacctaggggcaggacacacaggacacctgactggataccttgtgggcagggtgcataggacatccagcttgagctttggcccacctgtggtagGTGCAGTAATTCTGGACGTCACCTGCTTCGCGGAGGCTGAGCGGCTATACATGCTGGCCAGGGACACAGCAGTGCATGGCCGGCCACTGACTGCATTAGTGCTTCCAGATGTGCTGgtgagtagttaggactctgaggccagcttaatgccccaggaccatgtcctcattgccagatggctggtatgtgccacctcagcctaccttacaataacccaaaatggacaagacaaaccaatttacatcatagtcagagatcagagagtcagtgtttgtccatggttctgacatgatgattgggaccaaggctggtctcatattatgaaccgtgaatttttaacctattgagatcaccacaagatacccaccccacttaagtccagagtgtgttgtgaccatatattaacatcctgccaggctaggtaggccccaacccttacacaggtagccatgtacctaggattatttttggccagtaggtggagctccctgacttgagatatcactcttagaatctggcagtggctgggaagagctgcacagagggcagcagaggacagagaattcatatgaggagtgccagaaggatttatgcctgggctccacaaagtccccacaggtatccaaggcatgcttgtgccctgaaccctgatcttgacttcaggctcaagtttaggaggaacagaattcaaatgaaatgagtctggattaggcagtaactacaggttccccctttcccctgcccactggtcctgccctggaagtagctgttctcaatgcctgaggatataggccagggctccctgtatgtttaaccatgcattgtcctcggtggcagagttaggcatacaacctgtcagctgtcagctttggggcaaatgagtgttgagtaccggcagctctgcctgtccagtgggtaccctatcccaagtatatcctcgccgcagtgcaagccctgtgctgctgttcaccccgtgtctgtgcctgacttatgtgtctcctggtactcaacaccactgtagggacttcaaccagcccactgtgcctagactcctagggactgtctcttggtgttttgtatggggtgactgattttattcccataaccaatgattacctctgtaactgagtcctctgactgccatgtggcaggtgggacctggaagctgttgacctctaaaggttatattggtagctttgcaaaagccaggccttactccagttggcttgtggtactaggtaggatctatggtcttccatcatgagcctgtggcttcatagctaagaggctaggaatggtcccttaacctatgtcacagtggatatggccctgacatttgtgcttgagctccaagtagccagtggtgttctcctgagaaaggatatcctgagagatcagtaatggggtggagataatgaggtgcttatcgtcagaagggactggctctggcttagcaggcttggaacctgaggctggatactgcttagcagttccagtgtgggacctttgatctcaacataattcagtcctccacctctcagCACACGAAGCTGCCTCCTGACTGCTGCCCTCTCCTCGTGTTTGTGAACCCCAAGAGTGGGGGTCTCAAGGGACGAGAACTGCTCTGCAGTTTCCGGAAGCTGCTGAATCCGCACCAGGTCTTTGAGCTAACCAACGGGGGCCCTCTTCCTGGgtgagccacctttctctagctggtagaaattctaaatgggactgctggaatcattaagtcctctatgtggccagagatggacatctgaaaaggaaagggctgcccagggcaagaatgagtatccaggttctggcctgggcagccaggaggtagtggcagaatactgtctcccacacagGTTCCACCTTTTCTCCCAGGTGCCCAGTTTTCGGGTACTGGTGTGTGGTGGAGATGGCACCGTTGGCTGGGTGCTCGCTGCCCTGGAGGAGACAAGGCGCCATCTGGCCTGTCCAGAGCCATCTGTGGCCATCTTGCCCCTGGGTACAGgtgggcttagtcatcgacttgaaggatgggttctcagggcagtccctactgtgggttttattagagatttttggtggtttatggattatgcttgctttcctctttcccagGGAATGACCTTGGCCGGGTCCTTCGTTGGGGGGCAGGCTATAGTGGTGAGGACCCATTTTCTGTGCTGGTGTCGGTGGATGAGGCTGATGCTGTGCTCATGGATCGATGGACAATCCTGCTGGATGCTCATGAAATTGATAGTACAGAGAACAATGTGGTAGAAACAGAGCCCCCCAAGgtaccagtgtggcaccagctagaatcttacatatggctccccctttgctgatgtgcaactttcctcccagttacccctaaggcagagcaggaacttgttgactgaagcctgtggggttgtgggattgtagggttgtgccttctgtgggcatgctgtggcatttaagcagagaggttcctaggaaaaggcactggtgacaatagatagagatgtctggcacagttttggacactcatgggtggctggccagcatcctggttatgccctgtctccagATTGTTCAGATGAATAACTACTGTGGCATTGGTATTGATGCGGAGCTCAGCCTGGACTTCCACCAGGCACGTGAAGAGGAGCCTGGCAAATTCACAAGCAGgtaacagtaaggcaaggctggggggccaggtcacttatagcagccagcagcttttacctggtcatttggaacgcctacctccctgcggcagGTTCCACAACAAGGGCGTGTATGTGCGGGTCGGGCTGCAGAAGATCAGCCACTCTCGAAGCCTACACAAGGAGATCCGGCTGCAGGTGGAGCAGCAGGAGGTGGAGCTACCCAGCATTGAGGGTCTCATCTTCATTAACATCCCCAGgtgctggggctgggctatgaaactttgcagtttgggctaggtgctaggtctgtgtctggtctgtacctaactttgtattttcatcttttgggggcagCTGGGGCTCAGGGGCCGACTTGTGGGGCTCTGACAACGACTCAAGGTTTGAGAAGCCACGCATAGACGACGGGCTGTTGGAGGTGGTGGGTGTGACAGGTGTCGTGCACATGgtgagcagccgcaggctggtgggtaggccctgtggtaccccttgggtcctactagccagctctgcttttgtcttacccagGGCCAGGTACAAGGTGGGCTACGCTCTGGAATCCGCATTGCCCAGGGCTCCTACTTCCGTGTCACACTCCTCAAGGCTACTCCAGTGCAGGTGGATGGTGAGCCCTGGGTTCAGGCCCCAGGTCACATGATCATCTCTGCTACTGCACCTAAGgtatattggcaaggctgtgagcagaggtaaaaatggggtagggcaggaccaggcaggctgatgctgtatagcagctgaggccaggtgggtctaactaacgtttgactttctgggactctgggtgtcatggtgtccctggtgagagcctcagagaggaggtaagaactaaagatgatgttcagtaggctgcaggcagcagctactagacagcttttctaggtcttcctcttttgtggagtggaaccaattagtattaactgacccagaggtctcagacctatcttttgaaatgtcactctagctctctgaccctcaatccctacctttgaacagGTTCACATGCTGAGAAAGGCTAAGCAGAAGCCCAGGAAGGCTGGCGCCAACAGGGATACCCGAGTGGACACCTTGCCTGCTCCTGAGGGCAATCCTTTAtagaggagccaagatgagaggtctcaaccacccagcctttctttggttggtcacacactggctggccagcagatggacttagctgtagcactgaccatagcatcttcatgggtcttgggatgtttccatcccaatgtcatgtgcaaacttaggagtgggtaggtaatggtcattactcacgctgccatacatagtaccaatgtatatgactgggcatgaggctctggctagcttgtcttctgcacaagactagttcttacaggaaaaacggagctggtcctgttagccacattccttcctttgaaacctctcttgaaaccctcttagacccaatacgtctggatgcaggccatccaggtgggtcctctgatttcatttgttctttcaaagcagctaaccatgttgggccctggcctaacagatccagaaagctgcctgttctcctgtactgactgggtgggtgtggcattctcaagtcccctggacttatcactagatgtcagtttgggcttaacatactagttacaaggtctcatccagctggtgcccatggactgacaaagttgtacttagggatgggaatctttgtctacccttaggctaagtgagtttagttatcactcacatgtcatagctggaatgtgtgctaggcccttagtgtccctcttcaactccagagtgggcacctagtgcccagaagggttcagaacagggccaggtagtacctggttgaggagtgtgtaaataacatctgttgtggagtggcttgaactcccttagactcaacttatagcactttatatacatggtgtttgcctgcctacagcccttccttgtagctgtagagcttctactctggcacctacacaaatggaagcagctctgatggccaggtcttgctggaggcaccaggttcacagaacgagagaaaagcggtctcttccatgcacccaagaattcattgtcacacttaagaccctagaaagaatttgtccaaaaa	ATGGCGGCGGCAGCCGAGCCCGGTGCCCGGACCTGGCCGGGCAGTGGTTCCCCACGTCTTGGCAGCCCGGCCGGCAGTCCAGTGCTGGGCATCTCGGGCCGCACACGCCCGGGGTCAGGGCCGGAGCGGACTAGCAGAGCTATTGGCTCCGCAGCACCTGGCCACAGCTTTCGCAAGGTGACACTCACCAAGCCTACCTTCTGCCACCTCTGCTCGGACTTCATCTGGGGACTGGCTGGCTTCCTGTGCGATGTCTGCAACTTCATGTCCCATGAGAAGTGCCTGAAGCAGGTGAAGACCCCGTGCACAAGCATTGCACCAAGCCTCGTCCGGGTGCCTGTAGCCCACTGCTTTGGTTCCCTTGGTCTCTACAAGCGCAAGTTCTGTGTGGTCTGCCGCAAGAGCCTGGAGGTACCCGCATTCCGCTGTGAAGTGTGTGAGCTGCACGTTCACCCCGACTGTGTGCCCTTCGCCTGCAGCGACTGTCGTCAGTGCCACCAGGATGGACAGCAGGATTATGACACGTATCACCACCACTGGAGGGAGGGGAACCTGCCTTCTGGTGCACGATGTGAGGTCTGTAGGAAGACTTGTGGTTCCTCAGATGTGCTGGCTGGTGTACGCTGCGAGTGGTGTGGTGTACAGGCTCACTCAGTGTGCTCCACAGCACTTGCGCCTGAGTGTACATTTGGACGTCTACGCTCCATGGTACTGCCTCCTTCGTGTGTGCGCCTGTTGTCCCGAAACTTCAGCAAGATGCACTGTTTCCGAATCCCTGAGACCATGGTCCTGGAGCTTGGTGATGGGGATGATGGCGTAGACGGGAGTGCTGCTATAGGCACAGGCAGAGAGGTACTGACAGCTACAGAGTCCACCAAACAGACCCTGAAGATCTTTGATGGCAACGACTCCATGAGGAAAAATCAGTTTCGTCTGGTTACAGTTTCCCGCCTGGCTCGGAATGAGGAAGTGATGGAGGCAGCACTTCGGGCCTACTATATTAGCGAGGACCCTAAGGACTTCCAGCTGCAGGCACTGCCCCTGTCTGGCAATGCCCAGGCTCTGGGGAAGGCTGGGACCACTGAGGAGGAGGCTAGTAAAGGCTCTTGTCCCCGGGATTCCGTGCCTGAGGCCTGGGTCATCAGGTCTTTGCCTCGTACCCAAGAGATCCTGAAGATCTACCCTGGCTGGCTCAAGGTAGGTGTGGCCTACGTGTCCATCCGTGTGAACTCCCAGAGTACAGCACGGTCTGTGGTTCAAGAGGTTCTCCCACTGTTTGGACAACAGGTTGAGGATAAGGAGAGATTCCAGCTGATTGAGGTGCTCATGAGCAGCAGACAAGTCCAACGGACCGTGCTGGCAGATGAAGAACCTCTGCTAGACCGACTCTGGGACATCCGACAGACTTCTGTGCGCCAGGTGAGCCAGACGCGGTTCTACGTGGCCGAGACCAGGGCCACGGCCCCACGTGTCTCCCTGTTCGTGGGTGGCCTGCCACCTGGCTTGTCCCCCCAGGATTACAGCAACCTGCTGCATGAGGCCATGGCCACCAAAGCTGCTGTGGTGTCTGTGAGTCACGTCTACTCCTTACAAGGTGCAGTAATTCTGGACGTCACCTGCTTCGCGGAGGCTGAGCGGCTATACATGCTGGCCAGGGACACAGCAGTGCATGGCCGGCCACTGACTGCATTAGTGCTTCCAGATGTGCTGCACACGAAGCTGCCTCCTGACTGCTGCCCTCTCCTCGTGTTTGTGAACCCCAAGAGTGGGGGTCTCAAGGGACGAGAACTGCTCTGCAGTTTCCGGAAGCTGCTGAATCCGCACCAGGTCTTTGAGCTAACCAACGGGGGCCCTCTTCCTGGGTTCCACCTTTTCTCCCAGGTGCCCAGTTTTCGGGTACTGGTGTGTGGTGGAGATGGCACCGTTGGCTGGGTGCTCGCTGCCCTGGAGGAGACAAGGCGCCATCTGGCCTGTCCAGAGCCATCTGTGGCCATCTTGCCCCTGGGTACAGGGAATGACCTTGGCCGGGTCCTTCGTTGGGGGGCAGGCTATAGTGGTGAGGACCCATTTTCTGTGCTGGTGTCGGTGGATGAGGCTGATGCTGTGCTCATGGATCGATGGACAATCCTGCTGGATGCTCATGAAATTGATAGTACAGAGAACAATGTGGTAGAAACAGAGCCCCCCAAGATTGTTCAGATGAATAACTACTGTGGCATTGGTATTGATGCGGAGCTCAGCCTGGACTTCCACCAGGCACGTGAAGAGGAGCCTGGCAAATTCACAAGCAGGTTCCACAACAAGGGCGTGTATGTGCGGGTCGGGCTGCAGAAGATCAGCCACTCTCGAAGCCTACACAAGGAGATCCGGCTGCAGGTGGAGCAGCAGGAGGTGGAGCTACCCAGCATTGAGGGTCTCATCTTCATTAACATCCCCAGCTGGGGCTCAGGGGCCGACTTGTGGGGCTCTGACAACGACTCAAGGTTTGAGAAGCCACGCATAGACGACGGGCTGTTGGAGGTGGTGGGTGTGACAGGTGTCGTGCACATGGGCCAGGTACAAGGTGGGCTACGCTCTGGAATCCGCATTGCCCAGGGCTCCTACTTCCGTGTCACACTCCTCAAGGCTACTCCAGTGCAGGTGGATGGTGAGCCCTGGGTTCAGGCCCCAGGTCACATGATCATCTCTGCTACTGCACCTAAGGTTCACATGCTGAGAAAGGCTAAGCAGAAGCCCAGGAAGGCTGGCGCCAACAGGGATACCCGAGTGGACACCTTGCCTGCTCCTGAGGGCAATCCTTTA	Pass
4387	Q6P5F6	S39AA_MOUSE	10090	MKVHIHTKFCLICLLTFIFHHCNHCHEDHDHGPEELHRHHRGMTESESSKFSVQDAENEKKYYIEKLFDRYGENGRLSFFGLEKLLTNLGLGEIKVVEINHEDLGHDHVSHLDILAVQEGKHFHSHTHQHFHNHLNAENHTTTSVTSKRNHKCDPEKEAAELPIKADDKHLHDRNHRFHHRHRLHHHLDHNTTRHVHNDSVAHSEHGEPGHSPSPETNKTQEQSEVKSVKVRRKEKGKRKKENSEVNTPGFLPNHDHSEQYEHNRVHKLDRVHSPGHPHAHLPEHSGHELGHGHQELDPDNEGELRHTRKREAPHVRKSAIYSTPSHKDQSEDDRQHECLNVTQLLKHFGLGPNSPISPDLFTYLCPALLYQIDSRLCIEHFDKLLVEDLNKDKTLVPEDKTNIGASAWICGIISITVISLLSLLGVILVPIINQGCFKFLLTFLVALAVGTMSGDALLHLLPHSQGGHDHSHQHTHGHGHSHGHESKEFLEEYDAVLKGLVALGGIYLLFIIEHCIRMFKHYKQQRGKQKWFMKQSTEESTIGRKLSDHKLNSTPDADWLQLKPLAGTDDSVVSEDRLNETELTDLEAQQESPPKNYLGVEEEKIMDHSHSDGLHTIHEHEVHVTSHNHHDEDKAVLRKHSHQWHHRHAHHSHGPCHSGSDLKETGIANIAWMVIMGDGIHNFSDGLAIGAAFSAGLTGGISTSIAVFCHELPHELGDFAVLLKAGMTVKQAIVYNLLSAMMAYIGMLIGTAVGQYANNITLWIFAITAGMFLYVALVDMLPEMLHGDGDHEEHGFCPVGQFILQNLGLLFGFAIMLVIALYEDKIVFDIQF	1	46875300	46849116	TRUE	CM000994.3	GRCm39	ENSMUSG00000025986	ENSMUST00000027131	ENSMUSP00000027131	ENSMUSE00000512857,ENSMUSE00001325787,ENSMUSE00001326744,ENSMUSE00001323676,ENSMUSE00001318705,ENSMUSE00001326839,ENSMUSE00000292686,ENSMUSE00000292682,ENSMUSE00000517446	1,339,408,465,528,568,691,718,782	338,408,464,527,568,691,718,781,833	46875300,46871923,46866672,46865441,46859803,46858593,46857303,46851336,46849271	46874287,46871716,46866503,46865253,46859683,46858225,46857223,46851146,46849116	agtttcatgttctagttcttctggtatatagaaatatatttgattttaagttattcttatatcaagaatctatagaaaattaacttactcttggatttttattgtattcaattctaagcatttgtgaatactgagaaaattttcctggtttttaaaacaattttactcatttttaaaaaaaaatattacttgtgtggatatatgtgtgtgagttcatttacccatagagactggaagaaagaagatactagattctcctggagctgaagtttcagctggttgtaagctgtgcaatactgcagctcgtaactgatttgagtcctctgcaagaggagtatatatttatttatttattattattattttttaatctttttttttaattaggtattttcctcatttacattttcaatgctatcccaaaggtcccccatacccacccccccaatcccctacccatccactccccctttttggccctggcgttcccctgtactggggcatataaagtttgcaagtccagtgggcctctctttgcagtgatggccgactaggccatcttttgatacatatgcagctaaagacaagagtatatatttgttctaactgttgatccatctttctaaaccccatttcagttatcttatttgttctcatattgctgccctaaccagaacctcaagtgcaagaaccagcaaacttcattttaagcaaacaataaaaatgtatatggagtcttcagtgttttaaaagtagtcaaagtagtcctatgtcctgagaagtttgtattaattaaaaggactgtacactaatacaattaaataaaaggggctatttttcatagaggatattggtgaaagaatgactatagtcataaaggaaatgagataaaatacttggttaatggattggcaattgcaaaataagttttcttatcttgagtatatgttggcatacactaatcagctgtctttttcaatccctgtaggaaaagtagaaATGAAGGTGCATATACACACAAAGTTTTGCCTCATCTGTTTACTGACATTTATTTTCCATCATTGCAACCACTGCCATGAAGACCATGACCATGGCCCTGAGGAGCTTCACAGACATCATCGTGGGATGACAGAGTCAGAGTCAAGCAAATTTTCAGTGCAGGATGCTGAAAATGAAAAAAAGTACTATATTGAAAAACTTTTTGACCGTTATGGTGAAAATGGAAGATTATCATTTTTTGGTCTGGAGAAACTTTTAACAAACTTGGGCCTTGGAGAGATCAAAGTCGTTGAGATTAATCACGAGGACCTTGGCCATGATCATGTTTCTCACTTAGACATTCTGGCAGTGCAAGAGGGAAAGCATTTCCATTCGCATACCCACCAGCATTTTCACAATCATTTAAATGCAGAAAATCATACTACAACCAGTGTGACATCAAAAAGAAACCACAAATGTGATCCAGAGAAAGAGGCAGCTGAACTGCCCATCAAAGCTGATGATAAACACCTGCATGACCGCAATCACCGCTTCCATCATCGCCATCGTTTGCATCATCACCTGGATCACAACACTACTCGTCACGTTCATAATGACTCCGTTGCTCACAGTGAGCATGGGGAGCCCGGTCACAGCCCTTCACCAGAGACCAATAAAACACAAGAGCAGTCTGAAGTGAAGTCAGTGAAGGTCAGGAGGAAAGAAAAAGGGAAGAGGAAGAAAGAAAACTCGGAGGTTAATACACCAGGTTTCCTCCCCAACCATGATCACAGTGAACAATATGAGCATAACCGGGTTCACAAACTTGACCGTGTACATAGCCCTGGCCATCCTCATGCGCATCTTCCTGAGCACAGTGGTCATGAGCTTGGCCATGGACACCAAGAACTTGATCCTGATAATGAAGGTGAACTTCGACATACTAGAAAGCGAGAAGCACCACATGTTAGAAAAAGTGCAATTTATTCCACCCCTAGCCACAAAGACCAGAGTGAAGACGACCGCCAGCATGAAgtaggtatacaaggtggtgtgcagtggtgtctgtggtggctactcagtagttcttataggtgtggagcagttagataaggagaaggttaaccatagagcagtcgcatcacaactcagccatgtggagacttggggaacactgctagcagaattaaggaatcaaaatcaaggttggaaaattttaatcagggttttatttttatttattctcaaatttgggttcctcaagcctagtctaaatatttaagtgttgcttgataatatatcctttaattcattttattatttgttttatgaattctgactctccagtagcagtcttcactgctaatattgtagctggcttctaaataccagaaaattaaaacatgtttgctcttgttcaacatgatctttttagaaatagctaacttctcttgcataattactaacttattaaaagaagttacacttccaagtcattgttttagcttctgagtttttgtgaatgcattgggcttctcttctgtattactttttgataaggcctattgtgatgtcagtctttactgaggcccttcacagacctgggtgaatgcaaaaatatataatgattggaaatcccaggccttctgacgcactcttgtttttctcctaaatcttcttacttttgaaaacttttctaccttcaattatgtccacagttctttaaaggtgtatttcctttttggtatatgtataccaatactattttttattctgattttgtaacaatcttattacaatttagaaatgtttgttttatgtatgtttctatgaatagtaagtggcaccatccaacatgggaaataaacatgtattgcttttgttactgctttgcagttaggttagtgtgcatctgagtaaattcagaccatttcttctttggctatgtcatcagatatgtgtttccagcagttataaacagtggttttaacaataaaatatataaaaatcttagtgagttttttaaagtgtacttttatcattgtaggtaagattgtagcaccttccctagatgaaaatggtatgcacatttactgtgtgtatcagagcctgaggtctgcattctcagtccgtggtctcgtcctcatggctctgaagccctgacacccaggagactttgaaaatgtcttcggcattgagtagggtggtacctcaccattactaagacctgagagtaggttttgattttgtgtttatggttattttttgagttattgataaaatgaggtactatgtcagtaatgaagcatgcaaccagactgggtaaacacaagagaaaaaaaaaaagagttcagttctctctctctctccctctctctcttccttccttccttccttccttccttccttccttccttcctctctctctctctctctctctctctctctctctctctttctttctttctttctttctttctttctttctttctttcttctaaattaattcatatgagtacactgtagctgtcttcagactcaccagaaaggggcattggatcccattacagatggttgtgagccaccatgtggttgctgggaattgaactcaagacctcttgaagagcagtcagtgctcttaacctctgagccatctctccagcaaccagttctttatcttaatttttatctagtgtttacttcatggtaaatccaaacttgggtatttctttcttctttgtctttgaaatgtcagtgggtaaatcttttttttttcctttttctttttttctttttgtgccaggattaaacccaagacctggcattgaggagagcctcagttcatggtctttctcatcttggtttccctcagctcacatcaggctagaatttattgatttattttttgtcttttggagtgtgtgtgtgtgattctgtgtgtgtgtgtgtgtgtatgtgtgcatgtttaatggattgttactattttgctcttatgataatcaaactcattgaactaaatgtgccccagcattcaataaaacatttcttctgcaatgcctttggcaggaaaaaatatatgtgctaatggattttgagtcactgatactgcagtttggtaaggcagagcccttctgatcctgtatgaatcttgggaacatggttgagtcatatttcatgtgttggaataggaaaaagaactctagaaattctctagtaatctagtagtatatctccctattttaattttttgcataaattcctatggaaagcatggctcttatgtgtttgtattacagtatttcaagtgatatttagagtattttaattgtacaataatattttctgcataatcttaaaaacctgcttatactcagtttgttttatccgtttccttgcagTGTTTGAACGTCACTCAGTTGTTAAAACACTTTGGTCTTGGTCCGAACTCTCCCATCTCACCGGATCTATTCACGTACCTTTGCCCTGCATTGCTGTATCAGATCGACAGCAGACTTTGTATTGAACATTTTGACAAACTTTTAGTTGAAGATTTAAATAAGGATAAAACTCTGGTTCCTGAAGATAAGACAAATATAGGGGCATCGGgtaagaaagacttttttcctctttaaggtagtactcatactgtcccttaaattatttattaaaaagaaagactaaattgttagtttcatttcagtgtcagattttaatgatccaatcagatttagatatctatataagatattggaagacgccaagaggcttattagtatttttattttatttcctctggccctgtagaggagtgttttgttgaaaacagagaaaaagattaaaaaggaaatagaaatctttttgacaatcagccataaaatgggaactctgattaaagttattttccattatgttatttactctttagcaggttctggcttcatgaaaagcaaagatgattggattttaaagaagtaaaatggggaactagaggctaacagatgggagtgtctcaggcatgccacacgggtggcacgtgaacttagtcttggttactcttcctggttccagttagatgacaccaatactgttttgagactgtgcctaggctgggttggctgcccaacgtaactgtctagacagcgccactgtgatattcacacggcttctctcatgacattttaaaactccaccatgtgaaaatgtgcagctctcttggatctgaaccactgccattctttgatagaacctagaacttcttgtttccctctgattttcttctttccctctttgtttttctgtagttaggagtctaatcatacatatcttctaactccatgcattctgttataaactttgcttgtagttatcttgtttttatctggctttttgattgttgaaagcttcattaactttttgcctatgttcctacccctttcaagacatctcttgcccttaaactagatttatattctaaaatcttaagtgagctcctccagcatagaagtttgtgtttacttgtgatggttagcgttacattaatactttagtttatttacattacaaacacgtattctaggcatctttctaaagtcagttaatgtgcttctcccagcagtcctgtaactttccattgcatagctgatactttatctttttctcatgtaaactgtactgtgccatatgatctctaggttagaacttagctttgcttggggctcaggctttctgtaccgctcacgtactttctgcctttgcatctgaatccctacataagtaatagaaatgcctcttatgtagcgttgaccataggtactgctgttcctcactctgatttattaactcctcaaaaaagtgaggaggtggatacagttatatgtaatagcacattgacagacttgtagacctaagaagaaagttgtaaaagcgtactggtataactatggctctaagtgttgattagttgtcaagaaaatatactcaagaatgatgataagaactggatgtggcttacgtgccctgcagtcaaaagaacttagaaatcagagacaggtggctctgaatccaatgccagcctggtctacatagtgagacactgtctctaagagcgggaaggaaaggaaacccttcatcctgtaggctggaagagtagagacagtgagtccacagttgaatttgaatgttcattgtggaaaaaatacagtctgtcctcctccttgacctcacacatactattccttgtagatgagagactgtccttctcaccaacacaaaaggggagtcagagactaaacctaattgagaataaaatgtactttttctctatagggaaaaatggaaagtaacaagcttgtttcctttgaagttaaaaccaacagtgtttttattttgaaggagcctaaaaaaataattcagttcattgttttcatgccaggagtggattagggctttttaattagtgttgtctatgttgtaatgttgccataatgtatagattgaaataaagctgttgacaggtatgtaacaagtaatacaggaagttacagcttattcaatttgaaatccttagaggaaattgttttggaagcaagtatgttacaaatagggaatattgattggttgtttgcaggtggtttttagcattgttagaaatgcagcttgaattaattatgtcctgatagatgttaataattgttagagagaatgccccactagtaattatttttaatgactgctgcaccattaagaaaggttaacttgttttatataaatctcccatagtgactcagctactacctcattaactttattcaaagattgctgtaaaccaaataccctgaatagtgtgcatggtagaaatcgtttgtttcacaagattggctcatttagtcatagagttgaccctagcttaattaccaaggggggctgtgaataggctgctaagcattttctgccaattaaaatgctgaaacagtgtagaaaactgccatcttgcacatgctttgcaccaagttaattagaaagtttccacagatgagcgcttctttttaaaagaatgcattttctctcctggtaatgaggaaaggagttggtgaataactaagcttgaagacctttaacgtttctagcaacctaatttgtggactaagtgaagcttgcttcagacacttagctctttttattacatatggtatcttgagtacaaataaagaaaacatttgctagttgtatttaatagtttgcatattgcttgttaggtatgagttttctaaaagatacctttccagctgtgttatactttgttttataccaaataaattgtgattagaaaaggacagtaatttgattagaaattggaaatttctgcattgctttttttcctctggtgtatttaaaaaaattaggagcttatgtaagctaaaaatcagtaaactgcctggaaaggtatttctaaatacagtatattaaaaactaaatataggtcaaaagacttgtttgttttttttttttcttaaaaaaaagattaagttgctagaaaaatgtatgctcaaatttatagtagtagaaaacagattatttctttgaaaaattaaaagtaaacaattgaaggaggaagtttctactagcaccatgtgtacaggagtgggttgtgctggttctaacatgaaacagttgtcatggagtattgtcaactatagaagatgtccgggtgtttctgagtgtttgtttgtttgctttaatgtgtatgcagtatgcctgcatatatgtctgtaccatgtgcatgccctgtgccctcagagaagacacggaatcccctgcaattagaggtccaaatgattgtgaattactgtgtcggtgctgggattgaacccagatcctcttcaagagcagcaagagctttaaccactgaaccatctctccagctgcctgactttattatatcttaggacgagcagaaacaggtgataattcacagttgataaattactaaccttactgctcatgtctagtgggcttgaataaagtgtaagtcctgttttttttttgtttggttggtttttttttgttttttcgagacagggtttctctgtgtagccttggctgtcctggaactcactttgtaaaccaggctggccttgaactcagagatctgcctgtctctgccagtaaattttgataattttatgaagttacgtaatgttgtcttcatctttatcataattagctcacatatgcaagacagtcatttaagttaacatttcttctttcaggcataatatacttaatttttcttacctatcatcttttgtgtatgaagctccctttagtaagtaaatcggggatatatataattcttggctaagagttctctgacagtgctatgatttgatgagaactgtaggattagagaactggctcaggtgtccttaccatcccttctttgactgctgtggccagccctgtctgtcctctgggatcttatgcttctggagcaaatccctagtcccatgcataattttgactttttaaaatagctaattttatgttagattttttttttttaccacagtttttaaaagttaagccaataaaatgggaatttttttcttccctttttagtgttaaaatataacaatttgatcttagttattattaagtgtacaatacactggtgtcaaatagactcataccaatacatctacaacgatctctacaactcttcatattgcagaactgaaactttattcccattaaaccatagtttctcatcactcccaccatgcagcctctagaaatactgtatctgtattcactaaatactatgaggccagcataatgacccagtagcaaagccaggcaaagaccctatgtggaaattagagcccagtgttccttacaaacatacatgtaaagtttctcaacaatataccaaagatcaaccttcaaagtttctgatgagaaatctgctgatagccccactggggagccctgttgtgtgatgggtgagttgtttcatcttgtaacttttaaagttcctctttgtttcttgggagtttgcgtatattgtgccgtagtgtggatttcctcctaaaattcatcttccgtcttccctctacttttatatttctgcttgttgtccgtcaactttgtgacgtgtttagccttgcttcttcacatactcttttttgttgcttctttctggaactccattgtgcatgccagtcattgtgatggtgacccaaaggtcccttgcaggttgtactcacttttgtcagcctgttttctttctctctctccacctcagttaccattgtcctgtgttctaggtttgttgtttcttctgcctcctcaaacctgcctttagatcctagtagccggtttttacttcctttattattattatatttcactggcttcagggctcctttagtattttatttaggttttctgcctctttatttccattttgtttatatattgttggctgtatatcatggttttgttctgctttggagcacagtgatgtcataagctttctcatatgtgggctaggcaagatggcgtatctccttgactcacttatctccttcctattggctttttagagctttccttttgtgctgttgactaacgctgactgtttccctacagCGTGGATCTGTGGCATCATATCTATCACCGTCATTAGTCTGCTTTCCTTGCTGGGTGTGATTTTGGTTCCCATCATCAACCAAGGATGCTTCAAATTCCTTCTCACGTTCCTTGTTGCACTAGCAGTAGGAACAATGAGTGGAGACGCCCTTCTGCATCTACTGCCCCATgtaagaaattgttttaatctgccaaaagatacaaatttgtggtactagtgttgagtgtccttgggtagtgttgctatgtacttgtacttgtacactgtatttatacactaatagtgtacacaagtttgctaaattgtatgttcttataggttgaagtttgtttttctcatttttgcagttttaattgaagtatttttaaataaattgaatcattgggttttaaatgggaccaagagtgaaaggtcatctgatctttctatacattaagaaaactgttagaaaagtgcatatggtatgttgtaacgatggtatatatagccaggagggtacagtggtgaactgctttgaaatagctggcgattttgttttatttttactaagtatttgtgattaagtggtattaatttatgtttacaaaggactcattaatttttgttattttgggttcattcactcactagtatttttctaacccttagaggcatttgtttataatgaagtataataatgtccaggtaataagccaaggaaattaactgcaagacaactttatatactgtcaatgaagcactttgagatttaaaaagttatgaaaccttgagctcatagaaggtgaaactagaggaacgtgaaggacgagggaagggctgggtgggggttgtattgtcagtggttcataagttatgttatgtgggagatgtaagctctgcatataaggggactgtaggtaaggatgaagtgaagacaggtggaatataggtaaggatagtgtgtgcgtgcttgtgtgtgtgtatgtgttagtgaaaggactccagaagttttttcaccgtaaagaaatgataaatgtttaaagaaacttaatatgacttaaacattgtataatacatgcatgtatcaaaatattcatgaaacccgataagtctgtataacttttatataccaaccagaagcttaaaattagattaaaaattttaaatctagaggataatctttctatgtcaataagatgttgcagtcaaaaatctgaagtaatttgagttattttcttcattatctaatagTCTCAGGGTGGACATGACCACAGTCATCAGCATACGCACGGACATGGTCATTCACATGGGCATGAATCTAAGGAGTTTTTGGAAGAATATGATGCTGTGTTGAAAGGACTTGTGGCGCTAGGAGGCATTTACTTACTGTTCATCATAGAACACTGCATTCGAATGTTTAAGCACTACAAGCAACAAAGAgtaagtgctgctcacaaggttgtttacttaggtacagatctgaagaaaaagcacctctttctgaacacattttcttaactatgatgttggtgtatagtgtatctctattctttatttttcctgtttctgatctttgtcactttgtgccattgcgtttactttggcatttataatcaagatacagcagtgtctgagatagcttgtgtttcatcatacctcacaagttaagaagaatgggaaaagctggtgacctgtttttaaataagcatatataaatgaaaaagaaactggtctcatcagtctatcttacaatgaagttttttacataacacctcctttaacagaaatacttcacttgtagtagaagtatccgagggaagacgaggtcagaataatagggcacactcaggaaacagtagagacactgacagagagaaataatggaagcactaaatctttagtattgatccaccatttgggagaacttgactcagcaaccctggttttcatgcagctgtctttgatgtttcacctatgaaaacatcccccagaaaattggtttaaagcccctactgttctctggtttaactgagttcacatttgttcattggcataagcagcctatcacagtccatgctagtggcatggtcaaggtagtgacacacagatggctcgaggatattagattatatttaagtaaaactttccacaaatggacaagagttatacatttctatcttgttaattccaaatattcttttcgagttctctgggtagtcataattttgcttgtttgcatttctgcatgcacaaccacatttttgtatgtatttaagacaaaagtgacttggcaaagatctgtgaactgggatcaggagagtgattctagtctgtgcagacattagctatgtgactgtctttgatcttcatgatctccagttaccatctaaacagggatacattttattccttagcttatcacattttaaatcatgtacttaattttgattgcttatctccaaaggagtactgattaagatgaggatcccagaaaaaaatattttctttggcctggtagaagaagctaaaaaaggaaggggttaagagaaaagtgaagtgaatctaattatataataatgtaatctaattgcatattatgcctgaaaggctatgtgaaggatacaataattatttctaagagatgaatggacagtaatttggtactgaggatgccaaagcagggctggctggagggatacaggagctgttgatggaaccactgcagagtaatgtggaaggcaggtgataggaacttgggccagaaggtgctgataggaattgttgaagtagtattggtaagagagttggtgaggcttgataagtgattagatgaagtaaaggagagttgaagaccatgtctcctaaaaagcatctgactatctcagcagatgcaggaaagaaacctggtaaaatcatcatcattattattatcattttatttttgtgtgtgtgtgtgatcaaaaagacatcgtttgagtacagaagtcaagtgcacctcagcacttcagcaggtgtttgtgataaacccgcagccaacatgatgctgagttgggaaagctgagaatgtatttctttcctgattcagaccaacagtatggtactagaaatcttagttatggtggtccaagaagagacagtaacaacagaaagcatacatgcaggatggaggaattcatagtattccaatttgtagaagatgagattctgttcacaagaaaacctagaaattctaccaaaagattagcaaaactgataaatgcattcagttaggtttcatgctcaaaatcagctgacaaaatactacatgagccttgtgagaagggcactatgcaagaaatcccgttacaacagctaccaggttgagagggggaaattaggaaacagctgctttcagaagaattagtattgcttccatgttcataaaacccagaccaatctgcagattccatgaagcactcattgtggggaatggcaatccttgtagatctagagaagtcatttgtggaattcatgtgggagcagactccccagtgccaacacagtctgaaacaacaggaacaaagaagctggagggctcacagttatgacttcaagacaggctccagagctatgataaccaaaacaacagtaaacggtgctggaaatcctcaggcaaaaggttgaaactagagacctgagagcataaaactgctaggagaaaacaagggctattggtctaaactgtgattttttttaaaatttatttatttatttttaagtatgaagcccaaagtataggaaataaaagcaaaaattgattagctgtgtcatggtgaattgtaaaagcctcccgcacagcatagaaaacaacctgcaggatgtgagaaaatactcaaaatgatcatttaatggactaatgtccagaataagcaactcaaaagcacttagcaacacaaacaatccagttgaaaacagcaagataggcatgtgtattagacacagtcaatataaagataacaaatactgacaaggatgtgggcaaaagaaaatcattgcatggcagaggaagacacacaaaatactctagccattatgcaaactgtctgaaggttcctcagaaaactaaaaatacacccaccacatgatcccacaatcccagtactagatatatatatccaaaggaagtgaagttagtattaaggaaacacctgcagtccagtgttgtagcataatagctaggaatagcctaagcgtcccatgatgaatggaaagcgaaattatagaatatatgcaccatgggatactatttatacataaacatgtgtatgctacttgcaacaaggtgtatgggcctagaaattgttcaggttaatgcatagtaggttgacaataagcaagagtaatgcaccttacagttttaaaagcttcaggaggtcttgcatattccttctacaagagatagggtttgaggtgataaatgggcttaacctgctttagataatcagtgtatccttggatgaaaacacaatgtaatatcccatggatatgtagtttttattttttaatttatatgttagaatgggcaaatgatatgaatagaaattctcaagatgtatgaattaccaagaaatacatgaaacagcaaacaacttcctaagccttcgagtatagttccttatgaaatgtatgctcagtgtgtgaggccctgggcttaagcttcagaaccaccaggaaggaaaaactagtggagttaccatctcacccagtcacgtggctttagtcagtatagtaatcttgtggtaacaatgtgctgtgaaaaggactcccccagtgttgatggcagtataagtgctatggttatggtggaaaggagagaagatccctccacaaactaaaagtaaatgtactatgtaaaccagctgccccacctcttagtatgtctaaaagaaatgaaaccagctaaaaaccagttcctgcctgtcatatatattgctgcacgactcacagtagctataataaggaatcagcccttgtgaatggagaagtagctggtatagataaagaaaagaatgtttcaaccacaaagaaaagtgaaattttatcaagatacatgggacatgcagatacgggatgctaaatgagctaagcccagaaagacaaatactgcagactcttgtgtattgacactgacagcttgcatgtagaatagtgatttccagtgggaagatggaaaaaaataactgaaaccacaactcagaaagaataagtttcagtgtttttggaacctagtggtaactgtcgttcagagtgatgcagtctgtagatgatgaagctcctgaagagaggaccacaaaggctttcaataataaatgataaagaggcgggaatattgattaccctgctttggtcagtacataccaaatatcaaactgaactccactgatatgcatagtgactgtcttttaaaaggaaaggatgctcatatatttaagtaaagtagaacaaagcactaagaagatacgatagccagtaaagtgcttgccatgcgagcaggaggcaactttagtctccataccccacagaagctgggcatggtggtgcacacctttaatacatcaggctagcctgaagttccagcccagtgagagaccaagtgtcagaagaacaggaaaatattgggtggatactcctgaggaacaacacctgagatggacctctggcctcctgcagataggtacccatgtgtccacccacatatacacactcacacatgcatgtctacatacacaaaagaagagaaaaaacccacaagactatagtaaaaactatattacagagtatgctgtattgtgttggtcaaggccagccaaaattctaggccctaggatagacccatatccttataagatgcagcaggggacttacatggggagaaaagtagtgcctatttttggagactgcttcaggcccaagtagccgaacaagcatacacacagcagttagaatgatcacacacctgccttggagtttacatctgagaaaccatcctgaaagtgcacttggccaggcaggaagcactccctgagagcatgagctcattttcactgctgtaccatacatgcttctttaaatcaggatgggaggaaagcagaagttctaatgggaagagttcttagtattggtagttacagtgacaaaactatggagtaaaaagccacattgctaagtcagagagaagagttcaacctaacccatgcagggcagcagttagtaccttaagcagttgagaatggaatcatacagttgtctgcttacaaggtcagaaggaagaccacttggattcttaatgatttttttgttaagctgttaagaatcggtgattgtcatactgcttccatttggcaggtgagttgtcacatgttctgtgttaataagcgtaaaccttgcacatctcagaagccagctacagacggagagttcaggcttaggtttgactccttcatggtcatgcctcatccagagaagtgagagattacattgtaaggtgagagtgagcgtgaagattagggactcactgccacttgatactattgcagtggaattcgatgcagtagttcacacatttcatttgggttgcataatagtttggtactttgcactctattaaagtagatgaaccgagccagtgagatagcttagtgggtaaagaagtttgcagccaatcctgacttctatacccagcatccatcttatataaaaatgggatgataaataagtgatgtatattgttagtatcaattgctcctaaaaggggggttaataaaggcatatcattactagttattgctgcagattttatgccaataccagtttgtttatttgtttgtttgtttgttttaaattcccacagGGAAAACAGAAATGGTTTATGAAGCAGAGCACAGAAGAATCCACTATTGGAAGAAAGCTTTCAGATCATAAGTTAAACAGCACACCGGATGCTGACTGGCTCCAACTCAAGCCCCTTGCTGgtatcaaactattccaatgaaaaacctaaaattgaaaagttgttcctatacaatgtgtttgaaatttcttttctttgtggttttcctactgtgatcctcctttaatgtgagtgtgtcttgtaattacaattctgttcatgcaatggaaccaggtatattaggagcaaggcaaacttgccgcttccttttgaaaaaatacgtgagagaagtgaaacaagggtcaggcctggtggcgctcacctgtaatctcagcatctggaaggctagggcaggaagatcttcagttcaaggcctgcctaagttacttagcaagagccctctgtttcagtgtctcaaaaagaagaaataaaatgcaaagccactctgtatcaaaactagaccaacccacagaattcagcagtcttctgtgtcagtgttagaactctccgccctctgcctcagttttcccagtactgggattgcaggtatgcattaccacgttcagtgagcggtactcttcttgacagggtgcagtttcctttatccgtaattgggtatagaaggaaaatgaaaagttgcctctgtaattaaagaagaatagcttgcccttgtatttacaatccacatgttatctaacagaacaaggtggctcagacagttaagattttcttactctataccttcagcttgcatttgagtttctctttctcctccatgtgtcagtggttctcagcatagatggcagccttccctagctgtccaactctcccaaaagacaattgggagttatcccggtctctgtcataaaacaaatagttctggaaaataatctttttaaaatgacttaccagctgtggccagaacattccaatgaagacctctgaatagtatattgttggtggagcacatgtgtagagaactttgccatcagctgacttgggcaagtaatttaaattttagctgatgggctttagaaaaattattctaatggattgagttttaaaatgcataagggaaatatattcatttaagcggtgttgacctcactgctgtcctgcccagggttagattagcacttgctagatcagcatatcctttattctgatgtagGAACGGATGACTCGGTAGTCTCTGAAGACCGGCTTAATGAGACTGAACTGACGGATTTAGAAGCCCAACAAGAATCCCCTCCTAAAAATTACCTGGGTGTGGAGGAAGAGAAAATCATGGACCATTCTCACAGTGATGGACTGCACACCATTCATGAGCACGAGGTCCACGTGACCTCACATAACCACCATGATGAGGATAAAGCAGTGCTGAGGAAGCACAGCCACCAGTGGCACCACAGACACGCCCATCATTCTCACGGGCCCTGCCACTCCGGCTCAGACCTGAAGGAAACAGGAATAGCCAATATAGCCTGGATGGTGATCATGGGTGACGGCATCCACAACTTCAGTGACGGCCTCGCCATTGgtaagtgtcctggagcttgggttacaatgtatcctttaagcatattttcccattcctactaagttcctactaaccttacaagctacaatctatacggttaaaatttacctacaagttttgaatgtccagctgtatattattactgccatttctattttctctgaaagatatggtatttgaaagtttaaaaaaaaatgaaattttagtactttttagttctattgaagcaaagtcagattactgaaactgctattttaacataatcgaactcatagacacccctataagagtccagtataatttcagtcttgaatttaataaaattttcacagcttttgaaaagtttcacattaaagcccacaataacaaattgacatacatgtatgaactatacatgccgttgctggaatataaactaatgactaatttagaacattaactgtcaccagggcatgattctctttgggatctttcccccccgcccccccccccccccggcccctgcccccatgaccggatttctctgtgtagctcactttgtagaccaggctggctttgaactcagaaatccacctgcctccgcctcccaagtgctgggatcagaggcatgcaccaccactgcccggctttgggaatctagattttattagtcagaaataagctttggtttccttcagaaagcaaaggctgtatttttttttataatcatagtagttactgatactaaagcatactgacatctgctagtgggatgagaccttacacccccagtgtatgttgagaagccatgatgtataagtggggtgagtcaagtacagttgaagttcctgcagatagaaggagcatctcactgacagtggaggaagcgggaggcctgaggctcactcactcactgagccctgtgttcatcatcctctccagGGGCAGCTTTCAGCGCGGGGCTGACTGGAGGCATCAGCACATCCATAGCCGTCTTCTGTCATGAACTGCCACATGAATTAGgtatgagcctcaaaagtcttactgcctttcatcaaatctaggcttccttcagttgtaaaatgtatgaaactgcggagatgctaagacagaaaatctgctgacaggtgcagagtgccatctatggccaggcatatcccaatataagactaaaagtaactgcttcttgtgtggaagtatcagcgcctgtgtgctttttactgctgtaacagtggtactgttaaaaaggatcatacaggggctggagagatagctcagcggttaagagcactgactgctgctcttcctaagttcctgagttcaaatctcagcaaccacatggtggctcacaagcatctgtaacgagatctgatgccctcttctggtctggtgtgtctgaagacagctacagtgtgcttacatataataaataaataaattataaataaataaattgggccggagcgagtagacggagtgagaaggagaaaaaaaaaaaaagaaggatcatatataatgactaggttggcaatcataaattaaaaggaaatatttctccaatgcctgattgtggtgttaacccttttttattttatttcatgtgccatatacgttttattttcttaaaggaacagggtaaagttttctattacataattgaaaattgaaccagaggaacctaagacagttatttcatcacagatgatggaaagatcacactgttgtccagacactaaatagaatgttgtttaaagagacttgggtgtgtggatggttattatagcaactggaaaatagtttctgactgtcactctttaaagaccactgaggttttggaataatcattaacttctagtcgtttcttttttttaaaccatcagctttgatgtttgcacaatcttgtgggcacgggtgcgtgcctgtgtgtgtgtgtgtgagtcttacatgattttaataaagtaggaccctcaaaatgctttcagggtctttctctctctctctttttaacattttcttgctcatgattgtatatatgatgatctcaatatccaaactgttttgtgcaggttcttattttcctactcatttcaatttccctgtcattattgataatgatgtcttctgtttattttataattgttattaaatgttacagtgagaggtttggggatttgttttgtgttggtgagataggatctaccatataacccttgcagctctggaacttgctagggagacaaggctgctctgtgtcagcagtcagctttgccttgacctcccaagggttgggattagaggtgtataccactatgcttgacccaaacgccctctgatgctaagcagtgtgtttagcaggaaagcaatcacatttgataaatgaatcatgttattaggactcagctcagataagctgtgcattttccaatccccctcaagtacagcagagattaaacttaagttctctgtaacatgcttaattgtctaaggagttgtctaaggaaagttgtccattcactatttagatctatacagagttttatcttagtctttattcatttttgacatgtagatggtttgctgtatgcatttctgtgcactatgcacatacctagtccccaaggaggtcagacgacgttttcagatcctctggctctagaagtacagatggttgtgaaccaccttgtgagttctgtgaatcaaacccaagtactctggaagagcatgcagtcttcttaactactaagctctttcactaacccgtataatttttaaatatacaatggtaaagaatatcaaaattaactcttttaaaaatcacaataattattgttagtaaccatattattggatcacactcattaacagctttggcaggcactctccatttgttgtgctaagaaatgttgtgagaagaaaagaatactgatatatatatatatgatgtattttatttttcaacagaggtacaaagaaaattccacacaggtaggcttcagcaaatggtacttcagtgtgggatgttcaaaagtagaagctgtcagagtctgtgactcacaccccacaccatgaatcaaaattaactcaaaacaaaccattaatccacacagtctgggatagtaaattcctagttgtgtcttcttaggcacattactaaaaatataatccatcaagaaaataaaatagatgactccagacacatttacaatgtaacaagacattgttttagagagtggggaaaatttttataaaaagccattaggaccatagtatttaagtcttcttaggttagtgataggaaactctctagacacccccccccccaaaaaaaaaatcacacaaaaaccttgaatagacatttactaaagaagataaaacttggtatctaaatgtgaaatttcagttcctgggtttgttatatgttgtccaggatgtgaacaactatagtcttattatatttgatgggaatggaatttcttacaaaatagaaatataatgaataaactggctttattgaagagaaaggaaaagttgagctgatacaaaagcctgtttactgtatacagtgatttcataattgccccaaatgatacttaagctaaatgttcttcagctggtaaataaagtgtgatacatctgtgggctgaagagtgctgagtaatacaatgtaatttcctgacatagagtgctgagggttagtcttatttgcattatggtaagtgataaaaatccagatacaagggctggagagatggctcagtggttaagagccctcactgctttatgaaggtcctgagacaaatgccagcaaccacatgggggctcacaagcatccataatgagatctgatgccctcttctggggtgtctgaagacagctacagtgtacttacatataattaattaataaacaaacaaacaaatctttaaaaaaaaaaaaagacccaaacaatgcatattgtctgacttttcatacaaaattttggaaaattcatacaaaattctgtggaaaacacacaaaaaagcaacacaaaacaatttgtttgctgtgttagtggtaaagggcccaggggattggagagcatgtgaagtagtagagtttcttagtagttgtgattacatggtatgtgtgttggcaaagatctataggggtctaagaagaaaagaggagcagcttttgcgagtcatacttttatgaagcagagctagagttcataatggaggagctagagaaagtacccaaggagctaaagggatctgcaaccctataggtggatcaacattatgaactaaccagtaccccggagctcttgactctagctgcatatgtatcaaaagatggcctagtcggccatcactggaaagagaggcccattggacacacaaactttatatgccccagaacaggggaacgccagggccaaaaagggggagtgggcaggtaggggagtgggggtgggtgggtatgggggacttttggtatagcattggaaatgtaaatgagctaaatacctaataaaaaatggaaaaaaaaaaaaaaaaagaaagttttaattaaattacggacaggctccgttgagagaaagaccccaagagacctacacagaacacatgtgtgcatgctttaagaaaatgacagttgtacccaccactggaaggacagaggccactatatcttatttttgtaggaactaaataataattccttctgaagggtccaaagttcaaggccagcttgggttgcacgaggttctgccttggcaaacacctttgggattctgattggttaattcatcctcctactttctcaagaatgaagtagatcatcccgctctcctccttgtcgtagcaggaaagactgggcgtttgatgcagttccacagtttgtccttcaccagtgctcattaaggattcaatcgtgctcctttccctcagaatcgcatttctgaaactataaaggaaacaatgtgcttcaaaacaacctacaggagatgccagcaatttcattttactcagctccctactaaaaggtccccctttaatttagcgcaattggttcagcgtgaattactgcaagtacaaaggagaaatgaatggagaagtcagtgaggtagctccttccatacaggaacctagagaaggctggacaaataaagcagactccagggaagaatggagagaaacagcctgcacagggctctgcaagaggattgggaagcagttgtcctagcgaattttatgtcaccttgatacaagctgtggtccagagagaactaggactgagaaaatgcctccaagagaactggaaactgggcattttctttcttaagtttcttgtcttttttaaagacaggatttccctggttagtcctgtcctgaaactagctctgtagaacaggctggcctcaaactcagagatctgctcccctcagatataggaggaccctgtccattgtgggtggtaccaaccctgggcatgtagtccctaacttccacgcatgccacacgcagcaaggtacagtaagcagcactcttctctgagtcagctcttgcctgcaggttatacccacctccctattttgagttcccaccttggcttctctctgtagactgtgactctcatgtgtaagccagacaccctttccttcccaagttgcttttggtcatgttaccctaagttacagcagcaggaaccctaggagaaaggagggaaaggaataaggggacgagtattaaatagaaactagagaatggcaatgttgaagactttggaagagcttctaattttcaaataaatataataattgaaagatagtgctgtttgtagctgatagcagtttattggaatatggagaagtaatactttgaaacagttttactgttgttaacttcttacttgctgtaaatgaaaactttgtagccgtgagagtttctttaagaacagagccctatcagtcatctacataacacttgcatataccgtttattgtttggttggaggcttggatattcaataactagaacaaagaacactgttacagtaagtgaaggtagaccttgggtctctcagcttgaagactctgtccagcagcatttgtatccctctgagtaactgcttttcccagtgttctgttagatgaagagaaaatggctttctttttggtttctttcttcttgttgctgtctgttaaacagccccagggttcctcctcctgtgccctcgggtctgctccccttccagcagtgtgctgctctgcacagctgggtggagcagtcccataaacatgatgaagaggaaggggaaagctcttttctctccttacattttgtttttttgttttttgtttttttttttctaattaaggttttattgttatttcttggggaaaaaaactagtgcatatgtagcataaaatatatataagaaactattactactcttctaactttgctcatttcctactgaagagcagaaatgaactttgagttgttacttttaaaagggcataggtatatttattctctccttccattttgtcttggttttagtttgttttttgcttttttaagacaggctttctctttgtagccctagcagtgttggaattcagtctatcgaccaggtggcctcaaacacaattaagccaggtgtagtgtcaagattaaaaatgtgtgacactacacctggcttaattggcttggtatgtacaattgcttggctctccatgttatgtaattgtaccacatacaggatgtagaacaattctatcacccctatagcttttgctctactgttaatgctgtgtctttataatgcattcttaatttttaaaaaagtttttgtccactcaaagttatgctttcaaatcctgtgcttttaaaaataacttctcccatgatatctgaattgcagGTGATTTTGCAGTTCTTCTAAAAGCAGGCATGACCGTAAAGCAAGCAATTGTGTACAATCTGCTCTCTGCCATGATGGCTTACATAGGAATGCTCATAGGCACGGCAGTCGGTCAGTATGCCAACAACATCACACTCTGGATCTTCGCAATCACTGCCGGCATGTTCCTCTATGTGGCCTTGGTGGATATGgtaagatgctttagatgacttctctgttgtactgaacttgcaaatagaatacagccttcaaaaatggaagacatatttggaagtggttggaaactgcagtgtatttttaaggaatatggccaattttaaagactgacatctaaataacaattagaaaaaccatttaccttagaatttcctggagcagctgaaaatttctaaccgattgtgtcacaagtcaactaatagtaggatttagagatacaattacagaataattagactcattgctttattgccaagaagaaagcagacctcctatgtgcattctagtctgtaaagttactaacagcagcagttggtcgtttccattttacaccagtacttcacatggtagacagtgtttctgtggggctgccagtttctgtaggtttcatttttacattttaagtagataatacttttacctttctccctggcaaaactttcaggtccaagaacagcatccctaagttcctacattgacttgccaggctttcaccatcttgtcgactctgtgctctgtcacttcctctctgtgtcacagatcacctttcttgaggggagaaactcctgcttcttgcagacccttcatgctttgcctcctcatttcttaggcagcacatctgcactcctcgggtgtggaacccactaattcctgctgagctttctgtccttggcacttgtgtcttgatctattgataacttaccaactgtttgactttatttctcaagtttagtgcttctcccacaaagagatggttctagtgggacagacattattgtcatcattattagttgtcatctgccactggaaatgcagttcacagccactaggatgctagcgatcagaagaaatattttacagtaagaatttgtggttttttttttttttttaaccaccatttttatttattccttgataattttatgcaatatattctgaactccttccctagctccaccaagacccttccccaacttaggtcaaggtctacattacatttgcaactgctaaaaaagctgactgaaaagagaattagggaacttgttttgttttgttttttaataataggaactctgggctttgttttaaagactgtggaagagtttatgtacacactgtcaggtacagtacgtaaactgtgaattatagaaaaccttgacagggctacagagtagaaagcatgaccacatctttattttagctacactgccttgactataagaaagattacttacccaaagccagtagaaggcattcaggtaggtattggcaatacacaggtattggctttacttcacgttcctaaaggagcctctgtggaaatgcctgtttggggaactttgggtagtgctatttagcaaccactatggaaataattctctttccttctttgtgtgtgtgtatgagtgtgagtgtgtgcatgtgtgtgttacagatagccataccaaacagaggtccttaggaataccagtcaggctgtatcctggagcccatctttgtaaacagtcatagtgctgtgtaccaggagcccctgatcagctctttgctgggttatgaccgttgaggtgacattcaggtaaaacttttaaatggcagagacccagcattgtttcagtcttgctgccaacaggaatccagagggcatgtttgtgaaacatgtatgttgtttatgcttcaatattacggggagtcagaaggaaaagtttttgttacagtaaaaacctagggaaaggaagaaaaagcagtgcaataataataataggcttactaggactggatatctgaagttgccagtctgtaagccttttagattttaagtgtctttgttaaggtgtgtttctcctttcagCTTCCAGAAATGCTGCATGGAGATGGTGACCATGAGGAGCATGGCTTCTGTCCAGTTGGGCAGTTCATTCTTCAGAATTTAGGACTGCTGTTTGGATTCGCCATCATGCTGGTTATTGCCCTCTATGAAGACAAAATTGTGTTTGACATCCAGTTCtgaccattcccagcatctctgttgattgcgagaatgctcgtgcagcttgcctctgttccttgtactgtatgcacgtcgctcagagaatccagtggcctgcactatttacaggttctgtagatttgagcctaaccacgaaagactggtgttcagtactgttttctctgcatgaatgggtcttttaaaagtttgcgataaagtcagaacatggaactccgtgtaccaatattgatagaagtttaagagaatcatataaaacactagtctttttattagtagaaacttctgttgctatgcagaaatagaaattaaaccaaaaaaatcatttaaactttaaaaatattttaaatggacattgagcagacatttttgcgtgtgtgctatgaatgattttagtgccctctattcagctaaatacatacatatgggattaatagggatcaacttgacacaactttgaaactgtataaagttgattttaggaactagagggaagcccaggctgcactagagtatggatttagcattggggaaagcccttattcttgaatctagagttactatttttgtatatatttgcatagtgttcaaacttgcagcctaaactactgaaatttgtgattgtatgtttgtgtgaacttcagtttaatgaaagattcataatggttctttgcatactatacttggtgttggatttttctttttaactttgtttttatggggggggtgagtcagaggatgtagtcagatacctttttcttaacattactgctctagaaaaatatcaaacaaatggcattccatttccctagtactaactaggttaattggaaattttaagttctgggtgttcatgttattttaccagtttggcatttggaactcggagcacatgctgtggctggtagtaaaagccaagtttgccatgcctatagtctgtatatagaatgtcagctaaatgcttactgcactggtaccatagctactttggtaccaagta	ATGAAGGTGCATATACACACAAAGTTTTGCCTCATCTGTTTACTGACATTTATTTTCCATCATTGCAACCACTGCCATGAAGACCATGACCATGGCCCTGAGGAGCTTCACAGACATCATCGTGGGATGACAGAGTCAGAGTCAAGCAAATTTTCAGTGCAGGATGCTGAAAATGAAAAAAAGTACTATATTGAAAAACTTTTTGACCGTTATGGTGAAAATGGAAGATTATCATTTTTTGGTCTGGAGAAACTTTTAACAAACTTGGGCCTTGGAGAGATCAAAGTCGTTGAGATTAATCACGAGGACCTTGGCCATGATCATGTTTCTCACTTAGACATTCTGGCAGTGCAAGAGGGAAAGCATTTCCATTCGCATACCCACCAGCATTTTCACAATCATTTAAATGCAGAAAATCATACTACAACCAGTGTGACATCAAAAAGAAACCACAAATGTGATCCAGAGAAAGAGGCAGCTGAACTGCCCATCAAAGCTGATGATAAACACCTGCATGACCGCAATCACCGCTTCCATCATCGCCATCGTTTGCATCATCACCTGGATCACAACACTACTCGTCACGTTCATAATGACTCCGTTGCTCACAGTGAGCATGGGGAGCCCGGTCACAGCCCTTCACCAGAGACCAATAAAACACAAGAGCAGTCTGAAGTGAAGTCAGTGAAGGTCAGGAGGAAAGAAAAAGGGAAGAGGAAGAAAGAAAACTCGGAGGTTAATACACCAGGTTTCCTCCCCAACCATGATCACAGTGAACAATATGAGCATAACCGGGTTCACAAACTTGACCGTGTACATAGCCCTGGCCATCCTCATGCGCATCTTCCTGAGCACAGTGGTCATGAGCTTGGCCATGGACACCAAGAACTTGATCCTGATAATGAAGGTGAACTTCGACATACTAGAAAGCGAGAAGCACCACATGTTAGAAAAAGTGCAATTTATTCCACCCCTAGCCACAAAGACCAGAGTGAAGACGACCGCCAGCATGAATGTTTGAACGTCACTCAGTTGTTAAAACACTTTGGTCTTGGTCCGAACTCTCCCATCTCACCGGATCTATTCACGTACCTTTGCCCTGCATTGCTGTATCAGATCGACAGCAGACTTTGTATTGAACATTTTGACAAACTTTTAGTTGAAGATTTAAATAAGGATAAAACTCTGGTTCCTGAAGATAAGACAAATATAGGGGCATCGGCGTGGATCTGTGGCATCATATCTATCACCGTCATTAGTCTGCTTTCCTTGCTGGGTGTGATTTTGGTTCCCATCATCAACCAAGGATGCTTCAAATTCCTTCTCACGTTCCTTGTTGCACTAGCAGTAGGAACAATGAGTGGAGACGCCCTTCTGCATCTACTGCCCCATTCTCAGGGTGGACATGACCACAGTCATCAGCATACGCACGGACATGGTCATTCACATGGGCATGAATCTAAGGAGTTTTTGGAAGAATATGATGCTGTGTTGAAAGGACTTGTGGCGCTAGGAGGCATTTACTTACTGTTCATCATAGAACACTGCATTCGAATGTTTAAGCACTACAAGCAACAAAGAGGAAAACAGAAATGGTTTATGAAGCAGAGCACAGAAGAATCCACTATTGGAAGAAAGCTTTCAGATCATAAGTTAAACAGCACACCGGATGCTGACTGGCTCCAACTCAAGCCCCTTGCTGGAACGGATGACTCGGTAGTCTCTGAAGACCGGCTTAATGAGACTGAACTGACGGATTTAGAAGCCCAACAAGAATCCCCTCCTAAAAATTACCTGGGTGTGGAGGAAGAGAAAATCATGGACCATTCTCACAGTGATGGACTGCACACCATTCATGAGCACGAGGTCCACGTGACCTCACATAACCACCATGATGAGGATAAAGCAGTGCTGAGGAAGCACAGCCACCAGTGGCACCACAGACACGCCCATCATTCTCACGGGCCCTGCCACTCCGGCTCAGACCTGAAGGAAACAGGAATAGCCAATATAGCCTGGATGGTGATCATGGGTGACGGCATCCACAACTTCAGTGACGGCCTCGCCATTGGGGCAGCTTTCAGCGCGGGGCTGACTGGAGGCATCAGCACATCCATAGCCGTCTTCTGTCATGAACTGCCACATGAATTAGGTGATTTTGCAGTTCTTCTAAAAGCAGGCATGACCGTAAAGCAAGCAATTGTGTACAATCTGCTCTCTGCCATGATGGCTTACATAGGAATGCTCATAGGCACGGCAGTCGGTCAGTATGCCAACAACATCACACTCTGGATCTTCGCAATCACTGCCGGCATGTTCCTCTATGTGGCCTTGGTGGATATGCTTCCAGAAATGCTGCATGGAGATGGTGACCATGAGGAGCATGGCTTCTGTCCAGTTGGGCAGTTCATTCTTCAGAATTTAGGACTGCTGTTTGGATTCGCCATCATGCTGGTTATTGCCCTCTATGAAGACAAAATTGTGTTTGACATCCAGTTC	Pass
4388	Q6P5F7	TTYH3_MOUSE	10090	MAGVSYAAPWWVSLLHRLPHFDLRWEATSSQFRPEDADYQQALLLLGATALACLALDLLFLLFYSFWLCCRRRKTDEHLDADCCCTAWCVIITTLVCSAGIAVGFYGNGETSDGIHRATYSLRHANRTVAGVQDRVWDTAAALNRTAEPNLQSLERQLAGRQEPLRAVQRLQTLLGTLLGYTAAIPFWRNPGVSLEVLAEQVDLYDWYRWLGYLGLLLLDVIICLLVLVGLIRSSKGILVGVCLLGVLALVISWGALGLELAVSVGSSDFCVDPDTFVTKMVEEHSVLSGDILQYYLACSPRATNPFQQKLSGSHKALVEMQDVVAELLRNVPREHPATKDPLLRVQEVLNGTEVNLQHLTALVDCRSLHLDYVQALTGFCYDGVEGLIYLALFSFVTALMFSSIVCSIPHTWQQKRGPDDDGEEETAPGPRQAHDSLYRVHMPSLYSCGSSYGSEASIPAAAHTVSNAPVTEYMSQNANFQNPRCENTPLIGRESPPPSYTSSMRAKYLATSQPRPDSSGSGH	5	140634582	140609215	TRUE	CM000998.3	GRCm39	ENSMUSG00000036565	ENSMUST00000042661	ENSMUSP00000037447	ENSMUSE00000363326,ENSMUSE00000297337,ENSMUSE00000297931,ENSMUSE00000297924,ENSMUSE00000297919,ENSMUSE00000297912,ENSMUSE00000297903,ENSMUSE00000297898,ENSMUSE00000297892,ENSMUSE00000297886,ENSMUSE00000297880,ENSMUSE00000297873,ENSMUSE00000430470,ENSMUSE00000297354	1,42,98,136,209,241,266,291,310,341,372,417,475,501	41,98,135,209,241,265,291,309,340,371,417,475,500,524	140634582,140621821,140621380,140621157,140620609,140619391,140619095,140617998,140617340,140615562,140615273,140613050,140612281,140609286	140634460,140621652,140621269,140620937,140620514,140619319,140619020,140617943,140617248,140615470,140615137,140612877,140612206,140609215	acctgggaggctgaagcaagaggactgccaagtttgaggctaggctgagcaatttacagagatcccgcgacagaaaaagtaaaacaggggattggggatttaggtcggtggtagagtgcctggcttgcatgcgtaaggccctggttccataactgaaattaaagcaggtgggtattcaatctatctgcccattatcgccttacacgcggctttatggcttatgcgccaggctttgttctgagcacttcacactcggtttatctccgcaacgccttttctcagactacaacactgataccgagaggctaagtcattcgcccaagagcacacagctgcagctcccgaatgcagatcatgtccatcctagagacaggtcactggttccctggcaggtccttatgagggctgcgtggaaaccggatcaaaccagagagcaaaggcatgggtcggagaggatgctacacgtgagctttggattccagccttcgtggtctacagggaagaaatggctgaagaggttgagggtcctgcctaaaccgagaggtgtaggcaaaaagaccaatggtaacgcagggggcagggcctatgggagaaatgccaatggcagtccggaggcagagactgccctggtatgggcggggtctgcgtggtgccgaccaatagcattgtgtggggcggggccgaatgtccgggagggcggttggggtggggcctgagggcggtgggcctatggcggtgtgggggtggagcctgaaggcgagcgggcgggtgcgcggagggggcggcggcagcggcggtgaacaaagaggcggcgggcgcgggcggccgagcggagccgagcgcagccgagccgggccgagccgggccgagccgggccgggccagggcccctggaagcgggcacgatgagggcagctgagcaggggtcggcgggtccctgagccccgtgcatccggcagcgagggaagcccggcgcagcgcccgtggccgcccgcccgccATGGCCGGGGTCAGCTACGCGGCGCCCTGGTGGGTGAGCCTCCTGCACCGGCTGCCGCACTTCGACCTGCGGTGGGAGGCCACCAGCAGCCAATTCCGGCCCGAGGACGCCGACTACCAGCAGgtgacgcgcgcccccgggtgcggggtcaggggccccgggtcatggcccctcccaaggagctggagcttccccatcccctttcattctaggagtcgcctcccgttcactgataacctttccagggattaatgtcgaacaccccctggaaggtgttcagcccctctgtgtcaccagggcctccgatccggattgacggagctgcctccctcccctgatagaccctcttctgatcctatgggttcctggtaggcccgtcttcatcctttgggcagtcagcttctccccagcagagcccccgctagccaaggctggatccctgggttcaggcaggagggtattcctcgttctctttccccagctagggaatccctttgccagactgttggtgggtgaggagcctgggccatcgccagccttctgtggctgctaatgaccccttgcttcacggtcaggctgtgggatgtacacagggtgtcgtgtggttgtgggaaaccagggtgccagcagtctctctacccagggtggaaaatgaggcctggctgaagtggggtgagtgggcctccgtctgggctgggggccatggggcacttggcagccctctccctgcgaagccctaagtctggcgtcctgccaagtcccagcaccacccccactactgaaccactgtcatttgagtgcagagcagggggactagggctgtgggcttttccttcctgctccagattccagaaaaaaaagaatgatcagcccacttggtcactaagcacctcacagtttctctccggcggctcctgggacagacagtagcctgggaatcaagtactcctggggctgtgccaaatatctctgccgccatcctcatcttactgaagttgagggtgagagaacacaggactgtccctgctcccactctctgcctacctgaccccagctccagtagctgatggtgttcctgagcagattagaacaggtgtgaggggtagagcaaaacctgagtcctgaaagacagcaaggagatgcacccgggacccaggacctcacctggggattttgtggggaagaccaggcccgggtgaggtggagggacacgtgtggttttcttactgtgtgatggtattgttatgctctttcttgaaagaactctatgagctattcttggaaagttgccttcctagggtttgcctgatggtcagttttgatggtccactggcacacagggcagccaggtagcatttcctgaggtcagtgggctgccacctgcttctgctgcaggaggaacttgctagtgacagggaaagggtgaggattcagtccctgcagctcttgggaatctgaaggtagtgagtggttcaggcccggctctgtaggtctttagatctatgggcccgcagctctgtggccccagttgagcctggtcctgcctgcttttgctgctccactgtgggaggcctctgactcacgctccctcctgcctcctctcccaggagcagaattagccactgaataattcacggtgtggaacccagcctggctccatcccccgccgcctccgctcccgaagccagggctatggatgtgcatggtgcccctgccctctgagctgatgctgtaggcaaccgctcagggtctctgagcttcgtcacttcatcttgaaattgggactgatggttttgcagggtcgcctgtggggagaaagtcaggagtccccattctggatgggcgggtggataatggtttctcacaggctccatcccatcttccctggtgaggtattgctaactccatgtgtagttgtgtatacatgcatgtcgggatggctgtcctgtcctagggtaccctctctgtaatccaccatacctgaactgtgtccctctagggaagaaagctgctgcgtctcccagcctggggataccagacttgtcttttgctctcttttacactcatggcccaatgtctggagcctgatggaacccacaattagactcccagtcaggccctgtgtagagctgcctgttcttgcctcctttcacgcagggctatgcagctgtctgtgttgtacaccctaaggcttagcctcagtcagggagcattgggggagaccttttacccatacctcctggaccccacagcaggggtgggctggctcttgcaagggtatctcagaccctgctgctacctggactggtgagaaaccagtccagaaccagtgtatgtatgtaaaaccagcatggagcatcagcacgccgtgcagcttttacccaggagatggtgggaggtcgcacactgtagtgttagaactgagtgtctccgagcatggtcggtcccctcttagaagcctgtgacagtgctgagtggaaggaccacccggagtcactcacctggtggaagctcttggcatcttcatgatgggaggggctcttcagtctggtctggttctatgctggtttcttaccaggcagtcccctggttaggctcctccagagttgggctgtccccagcaggcatctgtgtggataggtgaattcctagcagtagacacaaagggacccagaggctctgggacctgacatggcccacagccagcttgtcctgactggtgttttgattttcatttggttctggctgtctgtagtccctaggcttaggcatcagacccctctcagagtagagtattgacaccttctgacctcattctggtgtgggtaaatatctccttacttatcctctataagccctcgtgaacctgcttctatccaattcatgttctttgcttccagtttctctatgtctggttcatggtctctatcagttcaaggcaggcccagagatgtttgctgatggagagctgttattgctaatgatggggtcaagagaagaggctctggggcttggcagtccgagaaggcttcctggaggagatactacctagcctgccatggaaactaccagcctaggtttggggctctccagctttctctctgactcactgtgcaccagcccagccctggtatacagagggccagcagcacactagccatccagatagctggtagcatttgcctgctatttagccagcctgtgggaccatttcccatcagtcctgaggctcagatgcccgataagacttacgggaagccaggcatggcggtgcaaacctgtcatcccagctactcagtagtcaagttcaaggccatccaggcctgcagaatgagttcaaacccagcaatttagcagatcctatcttgtaaaagggggatgtagggtgggggtagagaatgcagcttagcacttgcctagctctgggtttgatctgctgcaacatcaattaaaagggagggagggacctaggcggtgtagtcagggcctgagaaagagccctaaataacgggaacaaagtaggcaaaggcgtgaggcggagaagcccaggtgtgtcatcccagagaccctctgtccgaatggcacagggggccatgctgcctaggaggcactgggcaccctgtgtcacaggccactatttaagctctaattgaatagcccttgggaccagagatctgttcccagagcttgcagctggctcataagagctgagcccctcagtgcacaaggttagcgtcatggcaagcaggttggcagcctggctgtgtcctctgggcagggctggcttcattgtcatcctcccgactactcaggaaatgagctctgtctgaaaaagcagccttatcgcctgcttccagcttacacaggcagtgcgcatctgtgggacactggggggggggtgcggggggagcgaccatgcgaagataaaggagccacccagctggagtccgtccacgcgcttgcatttttggggatgacgccacttgaaatccgacttgtgttgcatactgccatgtttctttcgtcttttccttcctccccaacccccaccccaatcctggagatcaaacccagagcctggtgtatgctaggcacgtggtctgcctctgaggcacaccccaagcgttgtcttgtttttaaaaattgtttgctttgtttttggattttgtgtgtgtcgtgtggtgtgtgtatgatatgtaagtgtgcatattcagtgtgtgtgtacattcctgtccttgcgccttgtttgaggtaggagtctcttgtcctttgcccatgcatgtgccaggctagctggctggcaagcttccgggaattctcctgcctctgcctcccatctcactctccacaggagtgctgggatttcagatgcacaccaccaaattcaactttatctccgttctggatgtctgaactccagacaaaccagaagagggcgccagatcccattacacatggttgtgagccaccatgtggttgctgggatttgaactcaggacctctggaagagcagtcggtgctcttaaccactgagccatctctccagccctggatatctgaactcaagttgttattcaggagccttgtacccactgagccatctcatgtaagggcctaagggccgtccttaaacccaggatgttaaggacgagctgtctccactgctcactaccccatgatactcgaccccctctggagctaagtggagtcttctagagcaccccctgggtggagcagtggccctgtagatggaacccagagcttcgtgcattccaggcaagtgttctaccaacagagctacatctccggcctttgttcagactcagtacttctgggtgcttcccagcgtctcatagtgccaaccagagctctgaagttgcaagagagaaaaagccccactcagaccccttctacaccgccactctgctctcccccccaagactagagctgggtggaagcttctagaacaaaccctgggtggaagatgatggtacaaggaacaggggcaagtccctaccagacccacttggctgtgcatgtttgtgcattggggtcgattactgagtcccaggcgagtatcatgaactgaatcagcagttacttatggccagggatggtgaaactgtgaccctggaccatagcaccctctctattcagggtgggtggccaaggccacaccgcctagatctggaaaatgctgggctgtttgttcaggccatgtgttcagctctgccatggctgcagctataggagcctctgacagtaccatgatcagcaccgtagccatctctggccatgcagtcttgcccccccccccccaagaagtcccaagaagcagctttaagaaggcttctagccaggcagtggtggcacacgcctttaatcccagaggcaggtggatctctgagttcaaggccagcctggttgagttcaggacagccagggttatacagagaaatcctgtctcggaagaatacatgaagaaggcctctgctagggaggtgtaggtggcaggtaccgatagtcctagcacttgggaggctgaggcagaaatttcatgagtttgaggccagcatggctacctatcctgtcacaaaagcaagaaaagggactgttgagatggctcagtgaagcacttggtgcacagcctgaagacttgaattcagaccccaggtccctcataaaggggagggaaaggccagcctcacaaggttgccctccatcttccacagtgtacagtggcatccatggctacacacacacacacaatgaatttaaatatagtaataacactaaaacagcaaattgtgttttgtagcttactgacttggtagtgcatttgcctagcccgtaacaaagttcaaccctgcataaaccagggcagtggtgcacacctgtaatccgggcacttagaggtagaggcagtgggttgtgaagccgaggctaccctcccctacataggaagtttgaggctaaccggggctatgtgtgaccctgtctaccgacaaacacaaaaatcaaatccaacggttcctgggtagaggttggggtcagatttccccaaagccattctgagctttctccagagttgctgctccccctggcttccccctaggctcagctggccatgagaccctctgccaaccctttcctcctgctcccctctcctgcctcacccagtgtggcaccctgctacctggggcccatgctaggtcatttggccactacctggagctcttggtcatactctgggggagctgtgtgccctgttgccctgacccctaggtgccaactgccttgctcaaagggcttatattgttcatttttaaactcttttctgccccccccccaccttccccaagtagtattggagttggacattcttgtcttctcgaggcagaggccctggggatggacacatggattggggctcctggcctctctttctggactcagttttggagccactgtgggttcccctgcctgcatgcacccctcccctcacccacaggcagttccgggaaggcctaaaagaggaaccttgccatggggccagggctttggggtcggggagatgggaagtacctcacatggtcagtgagggattggacatgtgaccatgtaggccagactatactggatttgaagtcccttgtatagctctgtcaaactggggtacacatatctattagtggtttctgatgtctttggtccaggttgggtggctgctgcagcccagaacagagaagctctgatgggcatcctgagaactgtgtcacagggctgggagccacttgccttgctggagatggggacacaggaacattttcctgagggttccccgagctgaggttcagcatatctgacagtggatgcttctagaatgaggcccaagggacactagtgtatgactgcatagctctgggtacttcaacttaaaatctcagggtgagagaacagcggtagtaagttgggcgcccattccccccctcccccctgctccgcatagcagccatcaactgactccgctctctcttggccctgccacgaactcactgtcatggaatttgtgaaacccaagcctggcccgatggaaaatctgtttttaatttctggccagcatcgctggttcctcagcccagtgtgttgggggtggggggcccatggtcatgcagccagctcagcaccctggcagcccgtcagggacagtgggtggaggaccctgggcccccaccatggggctgagagtgggcttcctggccagcgctggatatctgaggcacagatgggttgactccacttagtagtctggggacccccaaacctcagcctcagggagtctggtctgtggctcatacatgctgagccagctgtatgcatgccctgctacttgtgtatccctcatgatccctgggcatgggctcagcctggtgggccctcccctttcctcactctggtccaagatggatagggagtcttagcctgacccagccagccttcgggataatagccccctccccccaacctcatattttatctctttcctctggcagatatagggttaccattgaagcgttctgtacatggaagagggtaccatttccctgccttctctcctgcctcctgtccatgtcccatccttgtgccctggatcccttcctgggctctatgtcacagagccatcctccgttgagccctggctctcctagggtacccagccaggagcccatgaccccacagtggtagtgtacatggcccacttctacttcctgtttcccatggccactaaactgtgctgttggggtctttagagccctctggtggcccaggaggaatgcactctgggcctacctacatccttagtccactctggtgacttatcactactccaggcagacagatgggaccctgggggctcatctctatccgggaaggttgtggctttatgctccctctagatgactgtccagttgcttccacagtgggctctgagcctcaacagtgctgtgttagcagtcgtatgccaacttgacacacaaactagaggtgtctgaaaggaggggacctaaattgaggaaatgcctccctatgctttggctgtaaggtattttttttttagttattgataggggagggcccaatccattgtgggcagttccatccctaggctcgtgatcctgggttctctaggaaagcaggctgagcaagccatgggaggcaagacagtaagcagcgctcctccatggcctctgcatcagctcctgcccccaggttccggccctgcttgagctcctgtcctgacttcctccaaagaaggactatgatctggaaatatacactgaataaaccctttcctccccaacttgctttttagtcatgggtgtctcatcactgcgatagaagccctaacatgagatggatcccacccggaggtttgctcctgccttttacacgtatgagaggtgcatatgtaacgggtctcttgggtattgcatctgagggtgctgagagaatcacagtaggggactactgggagctggggacggtgctgcctcctgcccatctttgctgggagcctggttcctgcagcccacactgcagccagtagcccaggacggggatgggtgcccgccccacccaactgagcttctggatcacgtttaccgaagacggaaagttccatgtggtcagagccgagctgctgagtggcttttcctagtctcatcctcagtggcctgtgggcggtggtgactgccctgccagtgagtccgttggcctagtgcccccctgggcgcgtgtcctctgggctctggcctcagagactcgggaagaatgtcaggctgtctcagccagccgtcccacagggcccccaagtgtctatgctgatctgcttcccctaagtgtaaaccggagggtgccatctcgtccattcctggggctcagtttcagctggctgtccctggcctcgggggctgcctgagcttttatcacagccggccccatctggagggaacaaggtcgcgctggagcgttccccagggttcttgtgattggagggaggggttcccagtttattcctactgtggttgagcacattctctgggcccaggtcctgggtagattagagcatagtctctccagagcttgcagtacaaaggcaggagcatcccgtctgtcccctgcgtgagcctggcatcacgtcctagtatcccactggtgatatgcaagctgaccccgagacacaggggtggaaatgtgctcagaaggagtttcctagactaggccagaccaggatgggagaggagagcaggtgtggacacttggctgccctgagagtaaggagagtggagaatgccaggcacctggtgtgactgtcaccacctataggtttggactagctttgagatttttaggtgacactctttgaaccccagggtactagggttttttttgggggggtagccataggatttttttgttttgttttgttttttcaagacagggtttctctgtgtagccctggctgtcctggaactcactctgtagaccaggctgacctcgaactcagaaatccacctgcctctgcctcctgagtgctgggattaaaggcgtgccccaccacgtccagcaggatttctttctttttgttttttcagacaggttttctttgtgtgatagtcctgaatgccctggaattctctgcaactcacggagatttaactgcctctgcctcccaagtgctgagattaaaggagtgcgccaccactgccctctaccatggggtttcttaaggcctctctcctctcccccccccccaacattttccttagacatgatctcactgtgtaggccagcctcgaactcagagatctgcccacctctgccccccccgccccctagtgctggggttaaaggtgtgtgccaccatcccataggagcataggtgccctgggacccacaatgccacacctattgatacttgtatgtgtgggtacaactgtgagcagatgtctgaacacagacttgaatgtagacaagggtgtgtacttcccctgactgtaaaccccagttatgcgacatccccacacccctctgaaggcaggtagctttcctagggctctccacaaaggtagccatcaaagcccgtgtatctgtcagcttgtgtattttcccagggcccctcccccagcgatgctgactccggttcagacattgaccttgtctgttctttgcctgcaggttggctaacatctctgcccatcttttctatttatgtgtgtgcacatgtgtatgtgtgcactcacgtacatgccatagagcgcatgtggaggtcagagatcaacatataggagttggttccttccaccatgtgggtcccgaggattgaactcaggtcttcagacttgatggcaagagcctgtagctgctgggccatctcacagaccagtgtgctcatctatccaggacccctctcattcccttctgtaaactcagtaccaatatcacctccctgcgcaaaggctgtcatctgctgggttcctgtaagtccctgtcatcttgtggcattttgtaagcatccctctgcaacacaatagtaccatttgtgaacaggattctcacccccacccccagatcctgtcgtgggacataccttacaaaacatgttttctcttctagcaaatgggaggatgtggtccaaccaaggaaccactggttgtacaggcctgctgtgtttctaggatttatctatccccagttcccttcctgtgaagaggtgtacattctagacatatggccaaaatggggctggttggcacggggagtcctagggtggcacccagggagagagtggtcagttgctctcacaggtttatacagccctctgcctctaacgtgtgaggaggaggcctacagaggattggtacctattctccatgtctaggcgtgagcaggctgacagcagatccagagggaatctaggggatggggtagttcaagcatgctagtgcttactgatggccactgtgcagggccttgtctatgcgaggcccctatgactggaaggtcctagattctgtctccattgcctgcttcaagctggcccgctcctgtccccacctgtctgtgtactcctgggtcagctctcctgggctttggaggactttctgatgtaagcactcgggctcacaagatggctctggcacacccccactgtactgtttcccctctgtgcaaggatggtggactttaatagtatacactgcaaacatagcaagatacctagctccagtgtcttgctgcatccaaactgcaggtagctacaggctacagtgtagagggacaaggtgaagctggtgggggatgggttgtgtatggcatcctggtggagctctggccttcgcctgagggtttttttctgcactgggccacaagtcccttagccttcagggcagcatcatggctttagatcccagaaccctggttcttggcccacattaactgaacgtgcaggaagcaatatccagatggaaagcgcggaggcctgtctccaggtgtgggagccagctggcttctgggagggcagggagcgccatccttttgctgcctggcaactgtctcctgggaaatggcccgtggggttgccagggccgttgatggaacagcctgtggtccccagggagctgggcagagtggttctgcttccatagctcctctgactggccccaaggagggcacacttgtccaagggccatcagcaatccctctctgactggggaggatgaggagaggctggggtgagtcaggagaggctcagagtcacggagcctggggacagcctgggtagggtcagaaaaagtaaccatttagcatctcttggctgccccagttgccctgtaattgatgttcaacaccactgtttccgaaccctgcacaggaagtgagctgagagcacttcctgtttacgggcctgtccttcctgtcgccttctctaacgtgtgtgtgtgtgtgtgtgtgtgtgtgtgtgtgtgtgtgtgtgtgtgtaggggaggaagtgttgcatggtgcacatctggaggtgagagtactccccgactcaggggtgctctctccctccaccatgagggtcctgggattgaactcagggtgtcttggaacaagcacctttatctattaagctatctcacagacccagattttttggtttttttttgtttttaaaataagatttatttttatgttttatgcatgggtgtttgtctgcatgtctgtgtaccatatgagtgcttcatacccccagaggccagtagggggtgtcagatctcctcctgattgttgtctcagacagttgttagctgccatgtggttgctttgttgaacccttgtcccttggaagagcatctaatgctcttaaccattgagccatctctgcagtcctagctttctttttttgtttgtttgtttgtttgtttgtttgtttgtttttggaagagttccgctccttattctatagctttgaacttgtagctcagactgaataccaactcacaggaactctcctgcttcagcctccggggtgctgggattacagccatgtgccacctgacacgacacagggcttctgaagtttctttattggggaaagcgtctgactatgcagactaaaatatgcagagccactgggaagaggggctaacatgggactgtgccccagccccatacatattccagcatgcttcttgcatctacccacccgctctcagGCGTTGCTGCTGCTGGGGGCCACCGCCCTGGCCTGCCTGGCCCTAGATCTCCTCTTCCTACTCTTCTATTCCTTCTGGCTGTGCTGCCGGAGGAGAAAGACAGACGAGCACCTTGATGCAGACTGCTGCTGCACTGCCTGGTGCGTCATCATCACCACACTGGTCTGCAGgtgagctggagagggctggaccaggcctgagatttgttctggagggagggggctggagagccctacatggaggtggggtggaggcgtggttagagagactagaggatgagggtgagaagataggtgggacctagggcttggaggacagaatagggccagaaaagaagcagagccaataaaactgtaggggtaggacatgaggtaggggtaaggagattgggggccatcaacaccaggcctgctcggctaccaatggttctgccttccctagCGCGGGCATTGCAGTGGGATTCTACGGCAACGGCGAGACCAGCGATGGCATTCATCGAGCCACCTACTCACTACGCCATGCCAACCGCACAGTGGCAGGGGTCCAGGACCGCgtgagtagctggctggggagagtcctgtgtgttctagaaccttctgtgtgcatctggtagtgcaggtgacagctctgcacctggctctgacttatattgctcctcttaaagGTGTGGGACACGGCTGCCGCCCTGAACCGCACAGCGGAGCCCAACCTGCAGAGCCTGGAGAGGCAGCTGGCTGGGCGGCAGGAGCCACTGAGGGCTGTGCAGCGGCTGCAGACCCTGCTGGGGACCCTGCTGGGCTACACCGCTGCCATCCCCTTTTGGAGGAACCCCGGAGTATCGCTGGAGGTGCTAGCTGAACAGGTGGACCTCTATGACTGGTACAGgtgcgccaaacttctctcccaccttcccaccagggtccaccccacctggagagcatcgtcctcctggggctactttctgcctagtctctgaggccttataggttgccaatcatagcaagaatccccgtgggaggaggtgctgtcttcttcaaggactgacattatacacctgtaatccaaacactggggaggctgaggcgaaggggttgggagtacgaggccagcctgggctaaatagcaagaccctgccaaaaaagacacaagtcccaggctatttaccccactcacctgtatttgtgcctgacttaggcctgtgtgtgtctacagGTGGCTGGGGTACCTGGGCCTGCTCTTGCTTGATGTTATCATCTGCCTCCTGGTGCTGGTGGGCCTCATCCGAAGCTCCAAGGGTATCTTGGTTGGgtgagtcagaggtgggggtgggctcctgtgggtccagggatagagggatggggtgatgggacgaggtaacgtagcctgtctcctccccgacagtgagactcatggggctcaggccacgagcatctccctaagcgcagccttcccctccctgaaatgagccactttcctgtttatggtcatgagccactttcctgtttatggtcattagatgtgcgcctccctgtgagtctacacagggctacttataagccacctggccaggtctcagctgggttccagcccagctctgctatttaccatgtcagccaccttgaacaagtgacccactggcacgccaaacccatctcctctgaaagaaggatgacagcttaccaatgggaaggctgcaaggtgacgtcactgttccacctgagcagtcatctctcagtcactatgtggatctggcaccgctgagccccggagaatcctccagcccctgccagtggcacctacctgtctcacaacgatagtggcgctgaagctgagggtcaggctgataacgcttaggcagaaagcaaactcgggatcaggccattcttcaatgtgcgatgcacccgcaatgctccaggagaggggacagaggcccacagagtaaaggatgcttcaacactagggaaggaagtgcgcgtgagcgtgcaggcctgcagttggggggtatggagaagagcagagaggcccatggaggctggagcaggcctgacggagggagggagggagggagggagggagggagggaggacgcagcggtgcagactaactggtgctgatggcgtagctgtggggcttgctgtgatagtggtttcttataaataggatgcacctgtggtgtccctgggtcttctagtcaagcccaggctgctcatttgtccccaggtatgggttgagtcccatctcagccaggaggagcatttgtcctggtcctgggccttgagtagctccgagaccaggccataggagagcttactgtcctgagtgacagatccctcaggcccaggctctgggggcctggcactctctactgcagctgtgtgtgtgtgtggcatgtcccctattcccagcctgacaggccttctttgtcccaagGGTCTGCTTGCTGGGTGTCTTGGCCCTGGTCATCAGCTGGGGTGCGCTCGGCTTGGAGCTGGCTGTGTCTGTGgtgagtggcaggggcccaggaactgccgtctgatgggctttagtcgggaggaggaagccatactcatataagcgctcatctcgccctgggtcacacaaatccatgtttcctgcattgcactctgtcccctgaacaaaggtcacaccctggggagtggactctccctgagaactctaggtggcccagcttggtcaccagccccttcttgccttcctcgcctcagGGCTCCAGCGACTTCTGCGTAGACCCTGACACCTTTGTGACCAAGATGGTGGAGGAGCACTCAGTACTGAGTGGGGgtgagtctgtggctgtgcgtgggactgaagtgaccggggacagacagcgaggtggaaaaggctgagcagctcttgccctcacggtcctttgacctcagggaggcaaggtgcagaccttgtaggcagccaaggggagagacacttgctaaacaggaggctgcatctctagtggatggctgagacagaagcccctgctgtgtttgtgaagcagctagttgggaacagagagggtgggaagccggaaggttgagccacggttgggagtatgggctttcttgtagtggggaaaaaagggatgggcccaagacgtgatacggtatccttgtaagtgtgtcctgaggttggacccaggacacactggaaccccagtattcagggggtgatagcagtaggatcttgggttctaagttcaaccttgatgtgactgtctcaaaaaacacaaagtataaaataaacaaacacttggcaaggctgctggctgacacgaagggcaaaggaaggaagaagctgttggagagccacaggccccagacagtggaggcttgagcaggtggaagtgggtagggacatcccctggaggtggaaccaacaggacttctgacacccagctgcagggtcaagtgaggagccatggccctggtcctgcagcccctgcagccctagaaacctaatgggatgcagaccctaaggctgagtgcggctactgggaccccgttccacccagtgcttcaagagcaggaagaccccccccccccgagcgtcctgcacacttcaggggccccgttctgaggacagggtcttggcttagcctcacgcacatgcaaacacacatgtctgtgtgtgtgaatgcatgtacatacaagtatgtgggagcacatgcatgcagatagacaccattggcaagcattggcacgtgtagatacccagacacaggcaggcaggcttgaggacagcagggatgcacgttgttgcatgcagacacagacgggacctgcgctcagccccctccctctcttcacagACATTTTGCAATACTACTTGGCTTGCTCACCCCGTGCCACCAACCCCTTCCAGCAGgtgagagctaggctggtcctgagtgtggggagaggcccagcctccaagcccaatccggagctgcatgaagcccaatcttaggctccatgcaaacccagcttggggatgctaatcctgttgccccatgcttgggacaacctgtatgatgggggatcctaggatcctttcattctttgggggttccctcagcaaccctgcaggacagcaggctagctgactggtgaatgtgaacaggtatgggaggagccctgggggacacctgtagaatgccatttgttcaggggtcctagtggtggcatttgaagaatttggcagtcccagttagccatatcctgtaccccctgttacgctagtggggtgagggtacccttgcatctgaagatttccaaatgctttggtttgctctctgaagtgaacgcaggcttttgttaccacctcaggagtgtgtgttttgtcccctgtgtgggtactttcagggagaaggggtggagtcagacataactggcccacttggggccttgagggctgcccatgttgggggggctcgggtatgaggagtagtagctggcagccactggaatccacacttctctgtggagcagAAGCTGTCGGGCAGCCACAAGGCTCTGGTGGAAATGCAAGATGTTGTCGCGGAGCTGCTGAGGAACGTCCCCCGGGAGCACCCCGCCACCAAGgtgaggggctgtgggcaagggtggccctgactgctgggaacccgagggtcttgcttgctccccttcttttcaccctccctccttttccctggacatttcccacagatttataaaatatttaagaggctgataagtggctcagaatggaaagggtctctgccaccaagcctgacaacctgggttcaatcccagagacccacatgatggacagaaagaagggactcctacatgctgtcctctgaccttcatacaattactgtggtgtgcttatacacaccacacacacacacacacacacacacacacacacacacacaccacataagatgttaataagtgtttttgttctttataccaaaaagtaatacaagcttggcatagtgacatggctataattataggatgcaggaggctgagacgagatcttgaattctgggctaacctgggctacatggccaaaccccatctcaaaaaccaaggcctggctgggtattgtggcccacacctgactcttggtgaacactagggaaggatctggtcgtctgggtcagtctcagctgcatagagagtgacagtctagcctgggctccagtgagatcctgtgtctcactagcttggtggtaaagtgcttgtcaggccctggattccatcccagccctgcaaaaaggaaaggtttccttccaaactgcgaccctgtgaggttctgggctgggcctttagcccgcggtttgtggacacagctcagtccatcacaccagggcctttctgttttcctagcacgaagccccagatcataggcgggtgaggtagcacgttcctttagtgccagcacttcagaggcaggatcaggtggatctttgtgagttcgagaacagccagggccacatagtgagaccctatctttaacgacagcacaaaggaagggaaagccatgctgtacagtaacacccctgcccgtgctccaggagtgctgggcttgcgggcttgtcctccacaaccagcctaaaataggacttttgtaaaattgattcttaattttattttatgtgcatgggtgttttgcctctgtgtgtgtgtgtgtgtgtgtgtgtgtgtgtgtgtgtgtacacggttcctgtacaggccagaggacatcagactccctggaactagcgtcacagacaattaagaggtaccacgtaggtgctggaaatccaacctgagccctccagagggcagccagtgctctaaactattgagccatttcttctgcctcctaaaataagattcttaagagtagaatggcccagtcagtgacacatagtgagtgagtttctcccatgtcagtgggggaaatctagccaggtacggtagtatgcacctctaatcccggcactgaagaggctgaggcaggaggattatgagtttgaaaccatttatagtagagcaagactcttgataaaattaattacatctgtcttcttagcagtgaccacactggacagctatctgtaggtttcctggtccctctgtttccaaggctcagcacccagacttgcatttctgaaagccctactgaggctgttcagggacaggttcaggaggcggggtcctgaatggaaggacatgggagatcccatggctccttgggggtctcagtcatcatgctaacaccaagcaagtgctctatgaattctctgccccagGATCCCTTGCTCCGAGTCCAGGAGGTGCTAAATGGAACGGAAGTGAATCTCCAGCACCTCACCGCCCTGGTGGACTGCCGCAGCTTGCACCTGgtaaagccactgggcagctggggggcggggcagaggggagcccccagaaagagatgggtggtccttgggatgctggggggggtccttttaccccgcctcatgtaagggacatccagtgtggtctagcaagttggtctcactgcctgtccccaattctctccctgccccctcttttgtgtcccttcttcctgctcagGACTACGTGCAGGCTCTGACAGGCTTCTGCTATGATGGTGTGGAGGGCCTCATCTACCTGGCCCTCTTCTCCTTTGTCACAGCCCTCATGTTCAGCTCCATCGTCTGCAGCATCCCACACACCTGGCAGCAGAAGAGgtaaggttttcccggggcctggggcctggaggcgagaggcatgtactttctcacctccaaatactttccaggcctctgaggtgcgttgggggccgcctgcagttaggtgaccctgtggtgatggtagcaatgatggaggcaggtgtgcatctagtgaaggcaagggtggagccagcctctcctgcccccttgtgttagctttatgccctacaccctgaagactgcagcagagcgtgtcttctacaatcccagggacagatgtgcacagctgtgagtgacaagggcttggcttctgccgtaggaagttcgggtggccgtatcctgctggtgacccagatggggcccctgtgtttttatctttaaagtcaggagtcctcatgacccccggcctccttttcctcagtgcaggactaggttgaggagacatggagagtcaggcttccttccttgacacatctcccagacctctcctctccctccactggggccatgggtgctgtttgtggtccagctcaggtaacagatatgacagctcagacttgtcccctgtgcctgtgttgttctgttcctttccctttgatggtgatagaattggtgatggtgaggagggttgtgatggccagatgtggtggcgcacctttaatcccagcactcgggaggcagaggcaggcggatttctgagttcgaggccagccagggctacacagagaaaccctgtctccaaacaaacaaacaaacaaacaacccaaccaaatggaagaacaaaatagagggtgtgatggtggtgaggagggggatggatgctcgcggtagcaattatgaggatggtgatggatgcagaagtcatgatgacagcgccactgctgctcatgaaatgagggtagttatcagggcagtaatggcagtaatgattcggatgaaggcagaggggacgtgcttgtgattgtgatatggccatggtagcagtattgataacagcctgatgacggcggcggtggtggtggtgatgatgaagaaggtggtggtcagagtgacaacggggatagtgagtggtgattctggtggtagtaatggttgcagttgtgatgcgactctagttatggtggagatgctggggactgtggcgcacatcatggtaacggatagtgaagatgggggtggttgtgacagtgatgaccatgtgattcaggggacaggggaggagatggtggtgctgatggtacaagtcatgatgctggcgatggtggggattagtgattctagcagtagtgatggtggcagtcgtgtgacagtgttaggtagcagcgatgacgatgatggcaatggagcctgtaggagagtggctgagagcctcagaattccatgtttgtgttcaggtcttgactctacccttgcttactgtgtggctgaacaggttaccgtattgctcttgtaaaagcagcctataagagcacacatggtatggagctggagtgatgactcagggtgaagaatgcaggctgcctcttgcagaggacccatgtttagttccaagcacccatgctggtcagctaacaattacttgaactctggctccaggggagccagcgccctctactggtctccacaagcacctgcactcatttgcacagactccctccccatacaagtgcacagaattaaaagtaaaaagatactctctttttaaagggggtccaggtgagatctgtgtgagggtcgtgcttggcacggctgtgatcatgccagcagctcgtctgtcccacctcttgagtgcttcccacccagtggctcagccttgcatgccctgtggatcagcaaagcacagcagtgcaccagaaaaaaatgagtctagcccatagccatgaacagggagcagagggtggaaagccagaggggagcagagcaagtcacctcaggccaccaaaggttgaggacaggcgctgcaaaaccaagagaccatcctagcccaagctaaggtgtcatgctggctgccatctcagaggacaaagatgaccatcctataaccctgccgtgagtcagtgccgtagaccaaggacacagagcctgtctgtccccctccctgcagAGGTCCAGATGACGATGGGGAGGAAGAGACTGCGCCAGGGCCGCGGCAGGCACATGACAGCCTTTACCGAGTGCACATGCCCAGTTTGTACAGCTGCGGAAGCAGCTATGGCAGCGAAGCCAGCATCCCAGCCGCTGCCCACACCGTCAGCAATGCCCCAGTCACCGAGTACATgtgagttgttcagggtggggaccgtgcacagactgggagcctgcagactgtcaggcctaggggatggggaggcaggcgtggggctgtatagttgcatgaaggtgctggggggttgtggggggtggggctttcatcaaggctgggcagccagggcttcaggtggatccagtcaaaagccatgggggcgggacatggccaggtggagggtgttttgtctgcctttgtggtaggctagtaacctggtgggaggtaggctctgaccgtgccagggagacgggcatgccctgagcactgttctgaacttgatactgtaaagttggcagagggcagagctggccaggcatggggcctgtgtggccccacggtattcacacccgtgatcccatcactcagtaggtagaggcaggaggctcgggaggttaaggtcatccttggtaacatagcaagttcaaggccagcctgggctacatgagaccctatctaaaccaaaccaataacaaatacccacaaaacaacaacagaaagacgggctcttcccccgagtaaggaccacgcggccccgactgttcacgtctctctctccgcttccactcagGAGCCAGAATGCCAATTTCCAGAACCCCCGCTGTGAGAACACCCCCCTCATTGGGCGCGAGTCCCCACCGCCCTCAgtaagtctcagggcaggagggtggatggggagactcgggcttgagggctctgcctacctgccgccacagtaccctggtctggctctcacgggctgcctgagctcttgagaaagctgtgggcctgcaatgccagggcctaaataaatggggctgggtgggtcctgccagctttggcagccctaaggaggctggggtcagtgtggacctctgggtcctgctacccagcaggccagcagttctttcttgagatgaacaggcagccagcagggccccagcactctcttcccacctttcccctggacttcgaaatgccttgatttggcagcttcaccattaaagccagccttgcctcctccctttctccctccctcttcctcctccctcctcctcccttctcttttccccctcctcttcttccctcctcctctcacattcttcctccctcttttttctcaccccctcctctcccccttcttttatactcctccctcctcctcctctcatcctcctccctcctcctcctctcaccctcctcctccctcctcctctcaccctccttctccgtcttcttcctcctttcttcttccctcctctcaccctcctccctcctcctctcaccctcttccctcctctccctcccttctcctcctctcaccctcctcctcctctcaccctcctcctcctttcttctccctcctcccctcacccttcctcctgtctctggtctgcctttcccttccttgcattgttcttcttcctcctgcatttttctctttccctccctccttccttccttcttccccttttccccacctaccttcctttctctccctaatccacccatgtctcagccccaggctgttgtagcccaggcctgatgccctttccaagcccctggagtgagatgtagatggaaggatcagggtggatttggtgccaaaagagaaggtgctcttggaaaggtggggccccgcggcttccctgagggctgggctgtgaggacctcagaagctaaaggccgccttgctttaggaacacccaccgtgtgtcagtcacatcgcccaatgtcccctagcacagggccgggctgggatgcccaggacctggaccagggactgtcaggcctctgtgtcacattcgactgccctcacccctggccccctggtctcatggtccacttggggccggccacgcctggcgttgaggacacccctctctctctctctctcctgcatccctcccaccctgggccctcctagcgttacctggctgccttggactctggcagccatgcaggctggcaatttaaacccatggacagcgcccgaacactgtggtagctgtaccgtcagagtgacaggtactgacccgcccagcccccatcccgcacggctgtccgcctgtacctccatgccttgcaccctctgctcaccaccgtcctccacccactctttaggggtctggaggcctctgaagtggtcctgagcccactgatgtcacagggtacccccgttccaggcctgactctgtcatcagctgcaggtggccccagcccatcttgtcacttccatccaggccactgtgggcatccgactttggatgcaaagctgggtccctgggtatgtggtcctgcatgttgacccatgcacagggtacacacaggcgtgctcatatgggtgtgaacatctgccccctgtccccgtgcctgcttgggctcctccaggcctctctgggcttccaccttccgtcccatcccaccagttgtcccatcccaaccccctgttccttatcacctctgcatgtccatggaatgacatggctctgggcccctgctcttcccacctctgcaccatggccgcctcataggccgcttgcaaccttaacctagaatgtctcaggaaagcactcaggaccctgggagaaagcattgtctctcatcggggaactatggagccagcctgtgctccctggggtggggtgagtggggatccacctgcctggtcttctgagtgctggtgacctttgtccctgcctcaggcatgcaaactcttgcacactcactacctggccttggcacatgattggaggcatgttcctctgcaggcaggcaggcaagcaggcagacagccagacacacacacacacacacacacacacacacacacacacacacacacttgtgcttgtgcatatgcgtgcacgtggacacactgcccaaaccttggagcctgtggtgctgttgttaaggcggccaaggtgtataggccacctgcagaatggggcagtcacctctatcccgagtcacacatcctttagttagttttcccatccaagggctgggccagagtcactctagcctgaagggcccccatttcctgggggtgatggagtcgaatggcaggggaggaggctccagtggactcagcagttgtggtctgtggcctagcttcctgtgggcctgccctgggagcccttgccctgaccccagcacagctctgaggcagaggtatagagatggggtccatgtggccttcctgtgctcagcgtgtgtgatgcattcagagcctttgagctgaattactggaggtggcaaagatctgactgggactctgaaagtgatttagcgacagaaggggactgggtgtccttcactgggaagggaacttgcctgggtgatccagcctcagctacagaggctgacctttgtactctaggtaccatcacttccctaacctgtactcagcccttggtccagccctgggccagtggcctcttaccttaggattccgccaaccatgctctccccaagggtcggctgtggctcaccctaccaaggaccacatcaaagaggctgctggctgctcagcccccacctaggaactcacctgaccctgctccctccttccctctctcctctagTACACCTCCAGCATGAGAGCCAAATACCTCGCCACGAGCCAGCCTCGCCCCGACTCCAGCGGCAGCGGGCACtagaccgcacaccggccagccatctgcccccacgtgccaatgccccacccttcctatgccagcaccgctgcttccgccctgctggaccttccacaagccacaccgggccagccctaggcacacctgaaggcccccccgctatacccaccctgcaggaggcatggaggtgcccagcatgagctccgggccagcctgtgaagtgaggcttctggggtgctcacctggacagtcgctgccaccagcaacctgaccctgcctgcctccgtctcccctgcccttctgtcctcttgggctccctgagccctgctctgtgccgggtgcttccaccctgcctgcgttccttctacaggtgacccttcatgctgccccttgcactctgggcgtccccctccccacagctacagcgagcctttcctggtactgccctaccgccacactcctgagaatcccatctccattcacaggcaggggaccctgtgcctggcgcccacctgctcatcaccgaacggccccttcatactctctggtctttgcaacgtccggcgcctgccttcccttagccacctggcttacttggctcttcctgttggttctgagctgcctctagggtggggctcttcttacacctcctccccacatgactcttccctcagtgcccagccagccctccccagacagcaggtgccaagctgagcccaggtcactccctggcctctcagtgctggccaccttcttggtgccaaaccctctttcccattcattcctgaagagtggcagctttgtcttcccctttgtttttgcactgaccacacttgtcatctccagggcagtctgggacataggcgacgcaggacactgcccactttcctctcggtttcattctcacccaggacaagcggcagtgccctctggagcccagccttgggggctggacctgtgacggctgtgaatgtgcccccagcctcagaaggccccccccaccccccgctgggactaacca	ATGGCCGGGGTCAGCTACGCGGCGCCCTGGTGGGTGAGCCTCCTGCACCGGCTGCCGCACTTCGACCTGCGGTGGGAGGCCACCAGCAGCCAATTCCGGCCCGAGGACGCCGACTACCAGCAGGCGTTGCTGCTGCTGGGGGCCACCGCCCTGGCCTGCCTGGCCCTAGATCTCCTCTTCCTACTCTTCTATTCCTTCTGGCTGTGCTGCCGGAGGAGAAAGACAGACGAGCACCTTGATGCAGACTGCTGCTGCACTGCCTGGTGCGTCATCATCACCACACTGGTCTGCAGCGCGGGCATTGCAGTGGGATTCTACGGCAACGGCGAGACCAGCGATGGCATTCATCGAGCCACCTACTCACTACGCCATGCCAACCGCACAGTGGCAGGGGTCCAGGACCGCGTGTGGGACACGGCTGCCGCCCTGAACCGCACAGCGGAGCCCAACCTGCAGAGCCTGGAGAGGCAGCTGGCTGGGCGGCAGGAGCCACTGAGGGCTGTGCAGCGGCTGCAGACCCTGCTGGGGACCCTGCTGGGCTACACCGCTGCCATCCCCTTTTGGAGGAACCCCGGAGTATCGCTGGAGGTGCTAGCTGAACAGGTGGACCTCTATGACTGGTACAGGTGGCTGGGGTACCTGGGCCTGCTCTTGCTTGATGTTATCATCTGCCTCCTGGTGCTGGTGGGCCTCATCCGAAGCTCCAAGGGTATCTTGGTTGGGGTCTGCTTGCTGGGTGTCTTGGCCCTGGTCATCAGCTGGGGTGCGCTCGGCTTGGAGCTGGCTGTGTCTGTGGGCTCCAGCGACTTCTGCGTAGACCCTGACACCTTTGTGACCAAGATGGTGGAGGAGCACTCAGTACTGAGTGGGGACATTTTGCAATACTACTTGGCTTGCTCACCCCGTGCCACCAACCCCTTCCAGCAGAAGCTGTCGGGCAGCCACAAGGCTCTGGTGGAAATGCAAGATGTTGTCGCGGAGCTGCTGAGGAACGTCCCCCGGGAGCACCCCGCCACCAAGGATCCCTTGCTCCGAGTCCAGGAGGTGCTAAATGGAACGGAAGTGAATCTCCAGCACCTCACCGCCCTGGTGGACTGCCGCAGCTTGCACCTGGACTACGTGCAGGCTCTGACAGGCTTCTGCTATGATGGTGTGGAGGGCCTCATCTACCTGGCCCTCTTCTCCTTTGTCACAGCCCTCATGTTCAGCTCCATCGTCTGCAGCATCCCACACACCTGGCAGCAGAAGAGAGGTCCAGATGACGATGGGGAGGAAGAGACTGCGCCAGGGCCGCGGCAGGCACATGACAGCCTTTACCGAGTGCACATGCCCAGTTTGTACAGCTGCGGAAGCAGCTATGGCAGCGAAGCCAGCATCCCAGCCGCTGCCCACACCGTCAGCAATGCCCCAGTCACCGAGTACATGAGCCAGAATGCCAATTTCCAGAACCCCCGCTGTGAGAACACCCCCCTCATTGGGCGCGAGTCCCCACCGCCCTCATACACCTCCAGCATGAGAGCCAAATACCTCGCCACGAGCCAGCCTCGCCCCGACTCCAGCGGCAGCGGGCAC	Pass
4389	Q6P5F9	XPO1_MOUSE	10090	MPAIMTMLADHAARQLLDFSQKLDINLLDNVVNCLYHGEGAQQRMAQEVLTHLKEHPDAWTRVDTILEFSQNMNTKYYGLQILENVIKTRWKILPRNQCEGIKKYVVGLIIKTSSDPTCVEKEKVYIGKLNMILVQILKQEWPKHWPTFISDIVGASRTSESLCQNNMVILKLLSEEVFDFSSGQITQVKAKHLKDSMCNEFSQIFQLCQFVMENSQNAPLVHATLETLLRFLNWIPLGYIFETKLISTLIYKFLNVPMFRNVSLKCLTEIAGVSVSQYEEQFETLFTLTMMQLKQMLPLNTNIRLAYSNGKDDEQNFIQNLSLFLCTFLKEHGQLLEKRLNLREALMEALHYMLLVSEVEETEIFKICLEYWNHLAAELYRESPFSTSASPLLSGSQHFDIPPRRQLYLTVLSKVRLLMVSRMAKPEEVLVVENDQGEVVREFMKDTDSINLYKNMRETLVYLTHLDYVDTEIIMTKKLQNQVNGTEWSWKNLNTLCWAIGSISGAMHEEDEKRFLVTVIKDLLGLCEQKRGKDNKAIIASNIMYIVGQYPRFLRAHWKFLKTVVNKLFEFMHETHDGVQDMACDTFIKIAQKCRRHFVQVQVGEVMPFIDEILNNINTIICDLQPQQVHTFYEAVGYMIGAQTDQTVQEHLIEKYMLLPNQVWDSIIQQATKNVDILKDPETVKQLGSILKTNVRACKAVGHPFVIQLGRIYLDMLNVYKCLSENISAAIQANGEMVTKQPLIRSMRTVKRETLKLISGWVSRSNDPQMVAENFVPPLLDAVLIDYQRNVPAAREPEVLSTMAIIVNKLGGHITAEIPQIFDAVFECTLNMINKDFEEYPEHRTNFFLLLQAVNSHCFPAFLAIPPAQFKLVLDSIIWAFKHTMRNVADTGLQILFTLLQNVAQEEAAAQSFYQTYFCDILQHIFSVVTDTSHTAGLTMHASILAYMFNLVEEGKISTPLNPGNPVNNQMFIQDYVANLLKSAFPHLQDAQVKLFVTGLFSLNQDIPAFKEHLRDFLVQIKEFAGEDTSDLFLEERETALRQAQEEKHKLQMSVPGILNPHEIPEEMCD	11	23211841	23246104	FALSE	CM001004.3	GRCm39	ENSMUSG00000020290	ENSMUST00000102869	ENSMUSP00000099933	ENSMUSE00001495323,ENSMUSE00001495332,ENSMUSE00001495318,ENSMUSE00001495331,ENSMUSE00001495334,ENSMUSE00001495330,ENSMUSE00001495319,ENSMUSE00001495320,ENSMUSE00001495328,ENSMUSE00001495322,ENSMUSE00001495333,ENSMUSE00001495316,ENSMUSE00001495312,ENSMUSE00001495324,ENSMUSE00001495327,ENSMUSE00001495321,ENSMUSE00001495317,ENSMUSE00001495314,ENSMUSE00001495329,ENSMUSE00001495313,ENSMUSE00001495326,ENSMUSE00001495315,ENSMUSE00001495325,ENSMUSE00000662857	1,43,77,101,122,137,197,214,254,297,350,416,462,523,575,630,675,736,772,837,893,938,991,1024	42,76,101,121,136,197,213,253,296,349,415,462,522,575,629,674,736,771,836,893,938,991,1023,1071	23211841,23217662,23221133,23226427,23227036,23228143,23228676,23228806,23230374,23231306,23232529,23234242,23234548,23234812,23235056,23235801,23236745,23237345,23239758,23241463,23243772,23243989,23244596,23245961	23211966,23217763,23221205,23226488,23227080,23228324,23228724,23228925,23230502,23231464,23232726,23234380,23234729,23234968,23235219,23235935,23236928,23237451,23239952,23241631,23243906,23244148,23244692,23246104	agttcttactgtgtaactcagactggtctccaatgcagggatgtgttcctcttacctccataatgctggaattggaggcatgagtgccacatgttcttctctggttagtgtctcaaagctaatactgctcaggattgactagttgaatcatgagagcaccttagttacggttctcccctcctcctgtcttttaagatagggtcttactgtttagttcaggctaactttggattcatggcttggtttattttgtttgttttttgagacagagtttctctgaaaatttcagtccggcatggcacttgtcagtagttatatatagcccagggagtcttcacattaaagactccttgtctcaacttttcaagttctgggttacatgcatatgataccatgttcttggtatggatagtattttaatgtttaaacacagttgagaatggaaagtaatgtagctgagcagcttggatgtagaaaataaattccgtagaggttaaaggagtaaccaagacacactagcttggttctttttgtttgcttgtttgtttgctttttttttgtttgtttgtttgttttttcgagacagggtttctctgtagccctggccgtcctggaactcactctgtagaccaggctggcctcagactcagaaatctgcctgcctcagcctcccaagtgactagtttggttcttatagctactgtgtacattgaaaaaaaaaatcagtgttttaagattgtcctgtctggggctggagagatggctcagttaagagcgctgactgctcgctgactgctcttgaggtcaaatcccagcaaccacatggtgactcacaaccatgctcaatgagatctgactccctcttctggagtgtctgaagacagcacagtgtacttttgtatgaagaatgttgaagttagtttacttgactagaaagcttgagtgttaactagtgtccaaactttttaagtaacttcattttttttcctttcagtaatctATGCCAGCAATTATGACAATGTTAGCAGACCATGCAGCTCGTCAGCTGCTTGATTTCAGCCAAAAACTGGATATCAACCTTTTAGACAACGTGGTGAATTGCTTATACCATGGAGAAGGAGCCCAGgtaaagtagatgaccaaaaccttataaaattattaaaatgtgacaaagtagttgaacgtttctttttataaaatatagtttatagtttatataaatttggaattatttgctaatgataattagtctggggaaagtattaatgttgaacgtggtcaggaggggaaattaggaatatgctagtctggttccttttgagacagtctcaactgttgaccaggctggcagcatgcaccaccatctgggctcttttattctagagttgtgagccacccaattttggatgctagaaaccgaacactggaattgcagaaacatgtctccagccttcacatgtcaattctttgcaacttattaaagtgtacttgttctgggtataataatggatacttgtaacccaatataaaagaagttcttttatatatttggagtgtgtgtgtgtgtttggagtgaatagtcctttatttatcttttaatgaatatgggcatttgcctgtatgtctttgtatcattttgtgcccttggctcatggaggccagaaggtggtgtcagatcccttggactagagttacaggcattgagctacaatggggatcaaacctagaacctctggaggagtagccactactcttaacagctgagttaatctctactgtccttgtcttgttttctgagatggatctccctgtaacagtcctgcctgtcctggaacgaactctgtagaccaggctggccttgaactcagatcctcctgctctgcctcctgggtgctgggactaaaggtgtgtcaccaccattgtctgacttgatttttaaaaaatattatattcattttttttatgtacattggtatatttcctacgtgtatgcttgtgtgagaaggtatcagattgcctggaaatgcagttacagacagttgtgagggaccatgtggatgatgggaattgaacctggattctctggaacagcagccagtgctcaaaaccactgaaccaaattactagcccccactgcctgactttttaaaatggacttgtgagtgagtgcgtgcgtgcgtgcgtgtgtgttaccattgtgccacctagttgcttatgtggagtcagaggagtacttggttctgtcccgtggattctggagatgagactcaaattggttatggctactaagccatcttactgatctctactccaaatttttaaacattgaaattgcagaggtctttcaggtgtttttaatctaaaaatcaatatgagccaggggtgatgcgcgcctttatttttggcactctaagaggcggaggcaggaagaggtaaagagatgagctcagtctacatagtgagttccaggctaggtaagaacttaaaaaatatatatgagtttttgttttttatttgaattttgtgttcttaaaagatgttctgttattgtggataattacctttaaaaataagctatattttgattttaacacttaattataaaacaggttgtttgcttatggtcctagcacttgtgccaggcaagtttcaggtcagccttagctctaaaaggaaactatggaaagaaaaggtatgaggcggaattgtatgtagattttttacaaccatgtaataaatgcaaaattctgaaacattgtagtagttttgaataaaattctgtgtggttggcctgtgatatgtaaacaacctgaatttagtctgggacccacttggtggaaggagagaacccacttcagaaacttagttgtcctctgactaggatatacattctctcacacacatgcatgttgagaagaggaggaatacagtgctctgaaatggggcaaaaattcttcagtagagctttgccgtggtggagcattcttttctagggatactagggatgtaggaggattaggaattaagactaacttctatggtccaagttcaaatccagttttgagtactttttatttttgaccctaaagtcttacaacatgacagcatctatcagtgcaactattatctccagaacattagattccttggacaattaactgctggaatttaatttttttatgtgtggtttttttggggggtggggtagggtaggggtaggttgagacagggtctcactttgtaaccctgtctgttccagaactcactatgtagaccaggctggccttgaactcagatctatgtaccctgcctcctaagacattcagcattcttgtttaaccttgggtgtaatcatacattttagaaaccttaaaaggtaggtattatgtataaagtgaatgagaggtaaactatgcacaggtactttcattcacttagaaaattgtgagatgttggtttgactacagagagcttaagggagggctggagagatggctccacagttaattgttgctttccagaggacccagatttggttcctggtacccacatgaaggctcataataaccttgaactctaattttaggggatctgaggcctcctgaccactgaaggcacaaagtgagggtatggtgcccatatacatgcaggcaaaacactaatacatatagaactcaactttaaaaattaagggttaaataaaatcaaatgagcagagaagaacattttccatggtctttcccccccttaaagatttctttttattttatgtatatgaagcttttgcctgtatgcatatatatgcaccatattcatgtctgttggatcccctaaaactaaggttataagtggtagttaaccaccaatgttagttgtagtagcaattaatgcttttaactgctgagccatctttctagacacacacacacacacacacacacacacaagattttgctatggatactaagctgacctggacctctgtatagcccagactacttagtttttgtttttgtttttgttttttttaagtgtagaaaaggtagaagcagggtaattagcattcaaggccagtctgaattacatgagaacttgtctcaacagaactgtttataaatacattttgtttctgagagcagtttgttatcttttccaaaataagggaccttatttctggtaaggtgtagaaattgtagtcttatcacatgacttggctgctgtctttcaagatggatctcatatacctgacctcaggatgaccttgaacttttggtcctctgcctccctgctgatagattacagcataccatcaggttcatgcagtgctggggattgaacccagagcttcttgcatgctaggtaggcattctcccagcttagcaatgtctccagcaatttgttgtctgtttttagagggcaaacttggtaggtagctgcaaattgctttgttcctcttgaatgtatgatccttttgcctccatctataatagtgggattatatataagtgctactccttattcccagcttattatatgtgttgattttctatttatttcctctgtatagccctagctctcctggaactcactctgtagaccaggctggcctccaatttagaaatctgcctgcctctgcctcccaagtgctgggattaaaggtgtgtgccaccacgcccggctaggtgttaactcttaaagccccatgtacaaaatattgcctgccttataagacttagtgatgaaatctgtaaaggctctattgcggtgtactttggcagtgaggtagacactctggctagtaagaagggtacatttaagccatttgggatggcttataaacctataatctcagctctgaatgccgaagcagaatgaccacaggtgtgaggatgcctgtgtaagttagcaaggttttatctcaaaagtttaggaaagcctagaaatattaactcagtgattatctagtatgcaggagacctttaattcaaatcccagtgctggagaaatggaaaaagaagggcacattttagtgtgtattctcaggaaaaagattaggcctagtttgattccattgttaatctcgtaataggtggctataatataaagtgaaatttatgatctttgagatgtgggtcctaactggcaaagtaggtcaactagtgacaggagtagaaaattatatttctctctttatttctctctgctctaacagtctcactatgtagctctggctggcctgaaatttgctatgcagaccataaactcatagatgaacacgtttctgcttctgagtgctgacattaaggtgcatgcttctgcccagctatgctaaatacatttttcaagataagctgtcatgacttagtttttttgaagtatgaaatactagagttttcacttgtaatttatagtatagaaggactcttacttaaaacactaatcctggagtggtggccgtttaatcccagcacttgggagacatgcaggcagatagatctgagttctggccagcttggtctacaaagcaaatttcaggacagccagggctacatagagaaataccctgtattgaaaaagaaaaagggggaggaaatgaaaacggtaaaaccatagtggttggaggccacagagatggcccaggagccaagaacatatatatgctcttgtagaaagaagatctgagtttgtttccaagcatccacttcaggcagagcacaaacatccgtgactctgacacctggtgaaatccatgcctgcactcaacaccacccccaacatggtcttttttagtgagttagccaaaagaaaaaaaagagtggatttgttttttaatattttgtattatattaaatatttttacccctttgctaagcaacagaaatgcttttacctttatgtaatagcattgggcagtataaaaattttttattcctttattttattttttttttaattttttttttattttggttttttgagacagggtttttctgtgtaaccctggctgtcttggaactcactttgtagaccaggctttcctaaactcaaaaatctgcctgcctttgcctcccaagtgctgggattaaaggcgtgagtcaccacgccccgctctactttattttttgttcctattttgttgtttaagcccctttgagactgtaaggtgagaagagtgagatatatagaacaaacagagtaaagcaggaactggaccaatagcaaaggacaccacgctagttggagattgttgtgtttttgaagtatgatgccttgcacttgaaatgctctgatccatctgaccttctgtgactcaggcctgcaggcaaagattgaatgagagtagcagttggaccaagtaagacttactaggaaaagattcattattttatgctgttttaatacaagttctcacagcagtcatttctcagggaggacattaagataagacacttcacagctttggatgtattggtagtcgtttgtaatcctagaacgcagaagccagaggcttgtactttccaagcaactgagttctttcaaattccagtgccttttacaagcatgatatatgttgagtgtatttctaatagagtggtatagatgcagatgcccttaggccagaagaggatggtaatcgatccccctggagctgcaattacaggcagttgtgaatactggtaactggtacatttctcacatgtttctagaaagtgaagtatcacttcactgtgttgttagggtgtgcattattctctgtactttacgttataatgaattctaaagaacacactaacttaaattgttttggtgtaacattctagCAAAGAATGGCTCAAGAAGTACTGACACATTTAAAGGAGCATCCTGATGCTTGGACACGGGTCGACACAATATTGGAGTTTTCGCAGAACATGAACACGAAAgtaagcaagtggtggtttaaaaatcattattcttttcttccagtcgtaaactttgaggaaggtatctcatttttagtattagcagttgttaccaaatcattttatattgctaacttatttcagaatttctctaaagcttagaattcttgcaaatagtcctaagaattatgaagtttttataactgggactagagtgcaaggtgttttttttcttttggggggtggctgggtatttttccatcgtagaacatgtgtagagtaagttgtaaaagttattcagagatgagataataacattattttgggcaattaatacaatataggttaggcaccaccaacacccagtagtctggacagcttaaaatcctactccgtggtaccagtattttcaatgagacagcactcagttcttatttgcacttgaaaatgttataactcagggctctttgtttttatttttttaatttttttggcttgagtttgaacagaagggttgatcaaaatgtgttttgactgtttattgcttggtgattcacgcttctctttaaacgccttaaagtaataagatgccatggcactctgtttaatacacaaagggtttctacttgatatatattgtgttaaaacagaaaaatcgccatgtgcacatctgtttatgagaccagagtgtgttagttaacagttttgaaatattaattagttttgacatcttgtaaattttaaggcaaaaatacagcccagaacttcctcaaagtgctaacattaagtaacataacagtgtttgcctgtttgcttgcctggtaaattttgctttttatactgacagacattactaatgtttaagttgatttatcaacagtatttttaaaaactcaaatttgtcttgtgaaaaatgagatgattagaggaacagaaagaaagcaacaggtaaagaattcttcaatttacataaattacaaatgatttggtgctaaatttatgcactatgacatttggcttttatgcaatcatttttttttctttaaagatgttaacactacctgatattaatcataatgttccattatgttgattgcttgtaataggaagaaaaggggtgtcttcctgtgcaactgacacagctaggctttgacggcaggcctccacaaggtctacccttttgattccctttaactgaattctgttcatcaattgtttttgtttcatgggtggtgggtggggaagggggagctcaatgcataaatacgtatttctaagggctcagatttctgccatagggatcatttcatgcatttgtttttcatgtagtctttgctgttatctgtccctcatcttcatagctcagcagtggattattcaagttttgggatttaaagaagtagggttttttttttgttgttgtttggttgtgtgtgtgtgtgtgtgagagtgtatgtgtgtgtgtgtgtgagtgagagagagagagagagagagagagagagagagagagatttggttatgttctatcatttatgaaaaagaaaattattttcccaaaggaacaaggattctttccaaatttcttatccagagccgttaggatgttaggacttagagtgtggtgatgggaacacctttgatcatgtgtaggatccttttattgggctccaatcctcaaattaaaatcatgtgttcagtaagcagattctacttttgaaagtgttgtaggtagtaaattaatattatataacattacattaattgttattaataagtgaatgaataaatatagtaattattgagaggcaataataagattaagtaaaataaataccataagaggctttttgttgttggctttttttttttttttaagtctgttgtatttatggtgtttgtttcttggtgctccatgggtctttttagttggttattagcaagagaacatattctgtaacagttaggtttctgctttttttttttcttttgaatctttaggtagtgtgatttgtgcttgaaaaaaatttatagaatagtaagttgtatgcttagagaaacttttatcttttatatgcttctgagcaccagttctgcagagctcctgaccaggatagtgagcttcactactactgctgattatgaaatactgcagtgacattatttcttaatttcagattttgttttggcctcattcttattttagacgactttaaggaatgttccgcaaatatagtttgagtagagattgcaaaagaaaattatttttgtaaagtatggaatattaaaatgaaagaaaacagcaaaaacatttaagcacaatgtagtttgggacagtctatattgtgctgtggctaatatgagcatttatatgatccctttggttgaaatactaatgctctattttattgtgtaaatgactaacaactttaaagatgaactcttattctcagccaacacttgcaatctgaggctatgtgtgtgtgagagagtttacctttcaggtattacagctggtttttggaataccaaaactacattttggttccttttctttctcctgcctatccacactaattggtcatagtaataattttaggtagtaaatcccggagcattataaattcttacatgttgctgactgtttagagtgcataagcagtgggagggataaaatggattgaaagtggtatctgttatttaactttttcacaaatgtaattacagcttccatgtctgtaaggaatacctgaaaggtagatacagattgcaacatgcatttgtattttgactgtgcacaaaagtttatctttaaattagtagaaatagaaactgcataagggtggggctaaaattgaaaataaacccatgggtttgtcttgctgctcctttaagtaacacaccagttatgtttaaaccctctatatagaatgtatctctgacagacagtacttgatatttggctgaaaacttgtaactcctagagggtggtaggaagcttgatagcatccaagcttctaatttgttaggagcctggttgtgttaatgtgtgagcccatgagcagtcacttacactatgaattcctatttccctctacagacaaataagcccatttggctgctaaaagggctttttatttggttcttcctcctggtgtgagcatgtataaacagcaggacgttacatagagcagtgaacagtaaatgaggaaaatgcatgaactctcagcttaggggtgaatagatccttgtttaatacatgtaattaaatttgatagcataatgtttttgaaatgttagctataaatgtgtgagtgtctgtccatttgtgaatcctgaaaggtcctagtcctatgccaagaaattcacatagttctgttctccaattttcagTACTATGGACTACAGATTTTGGAAAATGTGATCAAAACAAGGTGGAAGATCCTTCCAAGGAACCAGTGTGAAGgtaggaagcaccttcagggcaaacagcgaaggctttggctcctgatgcttttactacagctgagttgattaatgttgtatggcaggatctatttgtattgtcctgcaagctatcttttagaggaaagaggcaacctccactttagttaaatcttgtacaaaagaaaatagttacctctgaatggaggcagtatgattgaaaaggcaagtcctgggctacacaagatccaactcaatttttaaaaagagggtcagtatagtataatggcttagttggtaagacacctgtttttctcagacccctacattgttaccattcaggacacagcacaaacaccacacacacacaccctgctccttaaacacatgcacataataaagagcaaagctgttaatgtggcttagtgaatagaggtatacttttttttttcttttccctgagacagggtttttctatgtatccctggctgtcctggaactcactctgtagaccaggctggccttgaactcagaactgcctctgcctcccaattgctgggattaaaggcgcgtgccaccactgccaggctggctctcgttctctctctctctctctctctctctctctctcatattccttttgagggagggtaggcagagtcagtttgtccatccttctccatctgtgtcccttcatctgtgagggacagaaggaggtgacagatcttttggtgctggagttactggtaatgacattaattaagctggggtggtagcacaggcttttaatcccagcacttcagagacagaggcagacagatctgagttagaaactagcctgttctacagagtgagtttcagtacatccagggccacaaggagaaactgtgtctcaaaaacaaacaaacaaacaaacaaacaaacaaacagcaaacaaaaaaccccaaaaaaaaaaaaaaaacctaaaggtggctggagagatttaagagcattgaattccctgccagtacctggtggctcataaccatctacaaagagatctggtgccctcttgtggtttgcaggtataacattttatacgtaataaatctttttttttttttaaacaaagggaacaaataagtaatgacaaagtgtgtgatgggaactgggcacaggttctctggaagagcaggaagtgcctttgcatcatctttccagccctgttcctgtttaatgaaagttttgtttattttttattgggatggtatcctattatagtcaggttgttttataggtaagggtgacttcagcacctccacctgaggactaggaggacagatctgagcctccaccgctttgagagtactgatcaaacccaagacttcaaacatagtatacaagcattctaccaccttagcctggtctacataaaacatgcacatataacagctcgttgtacatttggccagcttggtcaacaaaagaaaagggtggggattaaatctgggctgaaccttgctttggaataacctttaaaacccatgggataccagatattctactggttttaacctggcattcataataaagttagtaacttcaaagaagctaacctatttgattgtaattctgcatacctggaatcctaggcagtgtggaggccaagggagaaaattgccatctttgttatatagcaagtaccaggtctcacagacctaacactctggaagctcagatctgtattgaagtcctgagcagcttctctcttcagacttctgatatggtctgggatccagtgtttccccaggactagtatctccacccttcctgtacaggtgcatctgtttttgtttgtttgctatctttttcttttatagacagtgtttcctggtgccatcctagctgtcctacaccttactgtgtagaccaggtggcctaaaattcagatacccacctgtccctgcctctcaagtgctggggctagataaaggtgtgtaccactaggccagactaagacatattcaagggacagactcttgtactagttatttctgtgtgctacacctttcactgacctgcaggaagtcatctttgcacgtctatgtacaccttacttgatttctgccagaaagtctcaaaccattataaccacattcattagttcagtgtacacataggtagtcccagcacattgagggctgtataagtgggattggttctgaaatggcaattttactgtaaagatatgcttatatttatatgttatatgtgtgtgtccttgaaagggcacaggattcccccggctcttaagttagaccttgtgaatctgtgctaggaaccaaacttgagtcctctgcaagatcaacaagcactgctgctcccatctctcctaactgtaaaaagccatcttaatgagaaagaagtaatgtgcaataggggtaaaaagaactttgttgcaatgttaccattttgttctgaaatgctgtaatggccatttagccgtaagccagaaattaacatctatatgttttatagtttttagtgtagggttttatttgttgttgattgagaaactatagcccaaagagatgaagaactcactttgtgtaaccctggctggcaggtgtaagtcatcacacttggctgaagtttaagtttgtcttgtgtcccatacacatttgttttcctggaacttgtgcagtagaccagcctggcctcaatttcaggggtcaatctgcctccccagtgctgcaactgtctcttaggaagttttaagttttaaaaagaaatatttcagctgggcggtggtggcagttcccaaaaaccatcggactcagaataggtcaatctctggagtatgaggccattgccaggtcagagttggttacttagtaagatcctgtttccaaaacctgtgcctaacctgagcgcgcaactctttttttttttttttttttcttcacagatttatttatttattatatgtaagtacactgtagctgtcttcagaaactccagaagagggagtcagatctctttacggatggttgtgagccaccatgtggtttatgggatttaaactcaggaccttcagtagagtagtcaggtgctcttaccggctgagccatctcaccagcccgagcacctgactcttaacagcggagattctggggtgtgtgcaccacatagatgttagatgtgtgcatacaagtgaaggcctaggcaataacatctatccccaaaatggacagaaactacacctgtgttgtatttccaatgctttctattatttatttttatttgtcttggtttttttttcccctgttttctttttttaagatttatttatctattttatgtatatgagtacacaattgctctcttcagactcaccagaagatcggatcccattatagatggttgtgagccaccatgtggttgctgggaattttacttaggacctctggtatagaagctggtgcgcttaaccactgagccatctccagtcttggttttgtttttttcaagatagtttcactgcatagttgtggctggcctcaaactcacagacataagcttgcctctgcctcctgagctctcactccagctgccagccaggactatacattgagatccagctttacatttaaaaagtaaaaataaaagttcaagtcaatactaacacagggctaatgatcagtctaaattaagaccctgtttcaaagatgagaggaagatgaaaaagatgaaaagaagtaagcctgagtattgggaaaacagatatgggaagatcaactctaaattcaagacctgtgtagtatacagtgtttcaggctagttactttcttaaaaatagctttggagggtgaggccttcaggatcatccttagatatataggagttttatttaggccagtccagctacaggaaataagaaatactgttgttctattattaggcagagggcaaatgattacttaatttaaaaaaaaaaaagaaagaaacagaaactatcagtaaaagctaaagcagtaagtgatcctttgaagaaaatgtacctacagatgtatggattttctttgtaaaaaatagaggacagttgcaaagaaaaaaattctgaattggagatgtcttagcaattatgacgagcccttgctgctctttcatgcctacagagtcctgggttcagtttgaagcacccaagttagatagcttttgacaccattacctgttcatcttttgatcagtgggctttcacacacaggtgacaaaccagacaaatgagtggcaaagtttaaaaggtagctgtacagtggtgggtacatctttactctcagcactcaggaggcagaaacaggcagaggtcagttcaaggacagcctctttttttttttttttttttaaagaaagaaaaaagataaaattcagaagattaaaaataggtaatttaggcaggctttcatggtcctatactcctagaactttggagtcaggaccaagagttgaagtgtgcctggtggcttcagtatttagccaggctggccatagcttcaggcaattgtcatgctttagctttaggaccaggcagatatatctgtttcatcaaagaatgcctggcacttggtatacgttgactataaaattgatgtgacagagggagatggatggctacttcatggctacataggtcttgattgctctaagcttaaagtcaaaagcatggaagagaacatcgttaacatttttttgaagtgtttactcaaacctagggagttttgtgtgttaggcaactgctttactattgaatattgaactatatccaaagtcctaattggcattctttgcagttgccagcactggtgaaggaattggagtttgaaactgtctctgctctctaccaggtcctgaatgtttgtagcatagagtaaaagtatgtctctttcttgggttgttttgtttgttttggttgtttttttgttttttttgttttttttttttggtttttcgagacagggtttctctgtgtagtcctggctgtcctgggactcactttgtagaaatccacctgcctctgcctctgcctcccaagtgctggaattaaaggtgtgtaccaccacgccctgcaaagtgtgtctttcttgaattaagagtcacattctaattccagggtgttctaactccttagtgctggaattagattcataaaattccttgcctaatttaatttttttgttaattttttatgcattatatttttatagGAATAAAAAAATATGTTGTTGGTCTCATTATCAAGACATCCTCTGACCCAACTTGTGTAGAGgtaaggaaaatgttagattttaagttttattttatttcatttcagtgtttgttttgtgtacacgtgcaggtgagtgtgtgtaccatgggtgtggagatcagaagacaacttgagtcatttctccccttctctcctactaagcttgtgggtctgaagattgaattcatatttactctgaaaaccatctcagatgccccagagatttaatggttttataaaattaaatttatttattttaataatattctgtgtgcgtgtttgtaaacacttgagtgctatttgaggttacagggcaatttttgggagttggttctaccattacagatgtagagacttgaactcaggttgtcagagttgttggcagttgactttgcatgctcagctacctccctggttcccagagaatgtattaaagaaaggaaaataatttaaatgttagtctgtttttaatagtcccaggagcatgtatatttctaatagacattaactattttctatgcttatgtttgtattgaattctaatctgaccccttttcaccctccctagAAAGAAAAGGTGTATATTGGGAAATTGAATATGATTCTTGTTCAGgtaagcttcatattagccatcttcatcagaaaaattaaatgattagtacttggatcttttcttatcctatagatgaatatatttttacaattacttttatttttattatgtgtagatgtgtttgtctgccagtgagtatatgcatgcaagtgaaggtttccacaaaggtgtgaaggcatatgaaacctgggccagaattaaagatggttattactgacatgggccctgggaattaaagtcaggtttttggttaacatttgataaatctgtggtgataaagatcaacaattattttaagactcaattatatggatataattatgatttggattacagtatggagtttgaaattttcagtgggactggattcttaaactttgcctgcaattgtgcatttatttcttcacttacatgtggcttttctaatctcagtttatatatctttgcatggaatgtggcctcctagttaatctccatatgtttttttcttaactatccatgtatttaagtttagaatatttatattggcccattttctctatttacccccacagaacaccattttgtagaatgtttggaatgttttggctatgacactgtccaaattaatagatgactccgtcagtgcttgagctctccacttcaaagcttataaaatgttcacacagggcctggtggtcatctaagagcccgaattcagcttcagcactgcactaaatagtgttgcaactagactatatccaacaaaaaaatgtctgttttgggataggagggattgatctgaggggctgaacatttagcttgccgctaaacccttcacacttcgtcatttaattgggtctcacagtttgggttatacatatctatcaagctcattttaatattcatatacattagaccatatataaatgtgtcagggtaattgaatggggtctttaagcattgaaagcgctgttttatattatgttatattaataggggggaaatgagtaacactctggctttgatgatgttttgtctttgtcaaatgacatgaaatgaagatttcatttttaattttagATACTTAAGCAAGAGTGGCCTAAGCATTGGCCAACTTTTATCAGTGACATTGTTGGAGCGAGTAGGACCAGTGAAAGTCTATGTCAAAATAATATGGTGATTCTTAAACTCTTGAGTGAAGAAGTGTTTGATTTCTCTAGTGGACAGATAACCCAAGTTAAAGCAAAGCATTTAAAAGACAGgcaagtatttatgttttaaattattacatgctatatggagctctaagtataaactttgttttgttttggtttggttttggttttttcaggcttggtttctctgtataggcctggctgtcctggaacttactttgtagaccaggctggcctcaaacttagaaatctgcctgcctctgcctcccgagtgctgggattaatggcaccactcctggcaagtgtaaatgtttttaatgaaatctgatcagtcttctttacattactggggaaggggtaggactcccctgaagtcagcatttatgtcgtccctcctttctaaatcatgctttgttttgttttgtttttttttcatagCATGTGCAATGAGTTTTCACAAATATTTCAGCTTTGTCAGTTTGTGATGgtaagtggttttaattctcttctttttttaaaataagagttagaggaaagcatatttatggtatgatgtttgtgtttccagGAAAATTCCCAAAATGCTCCCCTTGTTCATGCTACATTAGAAACACTGCTGAGATTTCTGAACTGGATTCCACTGGGATACATCTTTGAGACCAAGTTAATCAGCACATTAATTTACAAGgtaaagccagtacacttcagttgtctctgggtcatcacaagtagttttccatcactgctactccactcactgcaatgaaggggctgctttcaaggtctttgctagtaattgtttaatatgaatcttcagtgtgtgtggtgtttgttttctttagctcaggattagtggtagatgttaattctaatactataaagtcagaaccagaaggtttttaatagtacattagtttaatattgtgtgtatgcctgggtgtggttgtgtggagattgtcataggataactagatttggtttgctacaccatgggtgttgtggggaaagaacattgggtgcttcttttttacctgctgagccatctcaggctccaggtcttaagaattgggagtttgagccaggcttggtgtcactcacacgcctttaatcccagcactcaggagtcagaggcaggcggatttctgagttccaggacggttagggctacaaagagaagccctgtctcgaaaaacaaaaaaaaaaaaaagaattgggagtttgaggatggcctgaaataaataccagggtatagtggttcatgtctgttatctcacttgtttaaattaagtgaaacctatgtgagtcaaatccaagttgaaagctttaatcccagcatttaatctgtgtgattctggtttagcttaggactttaagaactatatagcaggtgctggagagatggctcagcaggttaagagctctgactgctcttggcagaggtcctgagttcaagtcccagcaactacatggtgggggggggtctgatacctaatggtctttagttaatgtccgttttcaatgtttttttcagtactacttttgaacatttacacttacgttattttattttatagtcagtcctatctaaattttttggttatttacatttttaaagacagggtctcaagtcaatcatacataatcttggtaaagttaccatacagtacctaccaccctgcccaacataatggagcttacagttttcttaacatactcagagcattaggattgttctccagcatctctatagtggacatctgtgatgcagagcaaaaagcacacaagtttagggtcatccttagctatagagaaattttgagctcctgctggatttttgatataaaagaaaagcacttttgctcctttagacatttgttttattttgtgggaatgggatttgactgcatgtcacatgaatatctgttgctcttgatgtcagaatgcatagaggtcagaagagggtgttgaatctcctgggacttgctgttgcgggtgttgggagtaaaatctgggtcctctgcaaaagcattaaatgcttttaaccacacccacctttgtcatttttaaataaacgtttctctgttttaactttgattttttttttaaatttttttaataaaaattttcttttaatagTTCCTGAATGTTCCAATGTTCCGAAATGTGTCTCTAAAGTGCCTCACTGAGATTGCTGGTGTGAGTGTAAGCCAATATGAGGAACAATTTGAAACTCTGTTTACACTTACAATGATGCAGCTAAAACAGgtatatgccactgtcttgaaaatcgtttgaatcattttaatgcattagaaattgttagattcataaccagaaccactgccaaataaacaattaaaaaaggttaggtttaaattaaactataggggggctggagagatggctcagctgttaagagtactgactgctcttccagaggtcctgagttcaaatcctagcaaccacatgatagctcacaaccatctgtaatgagatctgatgacctcttctggtgtctgaagatagctacagtgtacttatataataaataaataaataaaatctaaaaaaataaataaaaatgatggacatgttataaaaaaaattaaactatagaatagctactatagatcagccatggtgtgattgtgtatatcttacctgtaatgttagatagaaatttttatgtttttctctttgaaatattaaggctttagggataccatgataatagttctagaagtttgaggttgaatattgtgaatactgatcacactggaaaactgaccagtgttccctcagactgatgaagatctgttgttgctggtgtaaaagaattgttttaagccccaatttgattcatctgaatgcactgctagtgttgttgttgccttcttgaggaaaagtctgatagaaaaattaaaaaactttaacatcagtctggattggccagaaacaaatccaagatagtcctttgtatgttagtattagcaatggctgttgtcattttagaggttttttttgatggtttcataatatatagattgatgatggttttcaacttgcagATGCTTCCTTTAAACACTAATATCCGACTTGCATACTCGAATGGGAAAGATGATGAACAGAACTTTATTCAAAATCTCAGCCTGTTTCTCTGTACCTTTCTAAAAGAGCACGGTCAACTTCTAGAAAAACGACTGAATCTCAGGGAAGCACTCATGGAGgtaagtctggtttttgtcatttatttctataaaaagatgctcttggatatgagcctgttaggtgtatgtggattttggagatggggtcctgtatgtactcctgcctggctgtccttgaactcactgtgtaggatgtggtaacctcaaactcagagatcttactgcctctgcctgccagatgcttggattgtatgcaggtactgggctcagttttgtttttggtttggtttggtttggtttttcaacacagggtttctctgtatagccctggctgtcctggaactcagaaatcagccagcctttgtctcccgagtgctgggattaaaggtgtgtgccaccatgcccagcattacttttaatatgtacttttttttgcatgttgtaaagaactacctttactgtgttcttcatggttatgtaatatttcagtgtgagaatttacacattttgtgtttttagcccttgtggcattttactttgttcagattgagtcttctggttctggtgtgcatttatatcaggccctcctcaaagttgtgaagctcacatctctgctttactatcactcaccaccgaagggaccctttatgaccgacgagaaactgtggttacctgaggatgacctgcagttcctgccctcccatgtgctgggaccagagctgtccagtttagaagctgtttaaagacattggattgtaccagtttaaagtatcctggaaacattatatataggacatgtcagaaaaaatatctgctgcccgttttcagtctgtttgaggaatgagatatatatttcaaatatatatatatttcaaatagagcctttggttttgatttgagacaaggcctggctggctatcctagagcttattttatagaccagactgaccttgaactaagagatccacctggctcttggcctcccaagtgctgggattaaagacacctatgtgctcatactgcccagattcagaatattaggttttcatcctttttaagtggggggaagcaatttgaaatctcggggataatacttaaacaattttcttgatcttaatatgcagGCTCTTCATTATATGTTGTTGGTGTCTGAAGTGGAAGAAACTGAAATTTTTAAAATCTGCCTTGAGTACTGGAATCATTTGGCAGCTGAGCTCTACAGAGAGAGTCCATTTTCTACATCTGCTTCTCCCTTGTTATCTGGAAGTCAACACTTTGATATTCCTCCTAGGAGACAGCTGTACTTGACCGTGTTATCAAAGgtaatgatgtagttggtcagcacttttgtttcttactatagttttgatggctaaggtgttagaagtagaacttaagaggttttcctgttgcagtttgtttgttttttgtttttcgagacagggtttctctgtgcagtcctggctgtccttgaactcactttgtagaccaggctggcctagaactcagaaattcgcctgcctctgcctccccagtgttgggattaaaagcatacgccaccactgcccaaccagtttggtgttttttgtttttttttttttttaaagatttatttattattatatgtaagtacactgtagctgtcttcagacacaccagaagagggagtcagatcttgttacagatggttgtgagccaccatgtggttgctgggatttgaactctggacttcggaagagcagtcgggtgctcttacccactgagccatctcaccagcccaagtttggttttttttttttttttttaagatatgtgtgtgtatgtgtatatatacatattacatacatacatacatatatactgtaactgtctttagatacacaggaagagggcatcagatctcattacagatggttgtgagccaatttgtggttgcttggatttgaactcaggacctctggaagaacagtcagtgctttcaactgctgagctatctctgaagcccgagttgcagtttttagaagtatggctcttaagctaacagccttgtatgatctggatttactaaaatgtatgtccatttcctgtctccaatgtagtcattcaataagacctatgaaatctgtaaacgagaggttaactattgatactgtttaaaacatagatcaagtcaagtgatgctagcctttaatcctaacacccaggaggcagaagaggcagatctctgagtttgaggacagccacgctacacagagaatgcaaaagtccaaatttggtactaaataagggatggagagtgacttgtatcatcacagtaccaagcattttaaaattgaaagtgtgggtaggctgaccttgacctcttggtctttatggatccacctcccaagttttggaattacaaatgtgtgattatgcctcctatgtaagtttgactttgagcttggtagccaatcctagcctctaaataggaatccactcagttttagaaatgctgaggctgtagggtgtgcaactgtgtgcgcctgagtatttactctcaattcttttgttagaattagtttgatttgtgtgacatcttaattagtatatgctttgggggggtgtttgagacagggtttctctgtatagtcctggctgtcctggaactcactctgtagaccaggctggcctccaactcagaaatccgcctgtctctgcctcccgagtgctgggattaaaggcgagcgccactacgactggctagtatatgctttttaagtacatgcctctcaccctatatttgacatggctacaaagtgtcttaatggtttctttactggcttattgatcaatagGTCCGTTTATTGATGGTTAGTCGCATGGCTAAACCAGAGGAGGTACTGGTTGTAGAAAATGATCAGGGAGAAGTTGTAAGAGAGTTCATGAAGGATACTGATTCCATAAATTTATATAAGAATATGAGAGAAACATTAGgtaagtaaagacaataattcttacaattttatcccctatttgtgaaaataattgattaaagttctgcagttacctgaatcagtaaccatatacttattaatatgctgttacatcttagcagaaaaaaaatattcactgtgaaacatctggattttttttttttgtagTTTATCTTACTCATCTGGATTATGTAGATACGGAAATAATAATGACTAAGAAACTTCAAAATCAAGTGAATGGTACAGAATGGTCATGGAAGAATTTGAATACGTTGTGTTGGGCAATAGGCTCCATCAGTGGCGCAATGCATGAAGAGGATGAGAAGCGGTTTCTTGTTACTGTTATAAAGgtatgctgccagtaggatgaagtagaacaattgaagatctattttgcaacttaatatgaccaaagcttgtcttattttatagGATCTTTTAGGATTATGTGAGCAGAAAAGAGGCAAAGATAATAAAGCTATTATTGCATCGAATATCATGTACATAGTAGGTCAATACCCAAGATTTTTGAGAGCACACTGGAAATTTTTGAAGACAGTAGTAAACAAGCTATTCGAATTCATGCATGgtaaatctcacttaatttattgtatataattttacttttcatttgttacatggaacaaaaaatcaataaatgtttttatcttgttagAGACCCATGATGGAGTCCAGGATATGGCTTGTGACACATTTATTAAAATAGCTCAAAAATGCCGTAGGCATTTTGTTCAGGTTCAAGTTGGAGAAGTAATGCCGTTCATTGATGAGATTTTAAACAACATAAATACTATAATTTGTGATCTTCAGCCTCAGCAGgtataaaagttactatgcttattattaaatgcacatgagttttttcttgcatatgtttgtgtgtgtacacctcctgtgtttgaagaaacaggaaagagggtatcaagaaccatggagctagagttacttagacgttggccactgtctgggtgattaggcttgaatcttgagttcctggaagtgtagtcagtctgcataactattgagtcccctcagtggttcttgtttatagacgcactatgctttggaggatggcgagcagctcagtggttcagagtggaggggccctgctcttgtataggttcccagcacccacacttaatgctaattactcttgtaactccatgttcagtcttctccattatcatcttaaggtctcttcaggcttctacactatgtgttcatagccccccattcccacatacatatacagtcaaaactaaaagaaaattaaagaaacaggttaataattggaaaaataagtattaatatactctaagtgtatttgtaatttggttacatatattttatatttgggtgcatgagagtatgaaaataacaatgtttgcatttaaaaacagGTTCATACATTTTATGAAGCTGTGGGGTACATGATTGGTGCACAGACAGACCAGACAGTTCAAGAGCATTTGATAGAAAAATACATGCTACTCCCTAATCAAGTGTGGGACAGTATAATTCAGCAGGCTACCAAAgtaagtttttattttttatgtaggttttgggtgtttttgtgttttttctctgtattattttattttcattttgagttctattgaggtttaagtttcagtcttagcacttttgaaatgtatacttcaaacaggaatcccttttcagttgtaatgttcgtgttaccttgaacacgactgctacctacctcttgagtgtttagcctgtgacacattatgctaagcctatctttacggtcgctcctggggatctgagcttcagacctcaggtttatgtgaaggccttaacccactcagctatattccttactgtataagtgctttcatgtgagtttgaacaattgaaacattatagaagtcagatgtggtagtgcataagcataatcctaacacttagaaatagaggccaggagtaaaagttaaaagccatccttggcaacataacaagttggaaatccgctgagacccagagcactctgatcaacataagagaaagacagaaaaggtgacaggattttgttttgtgtgggatcatgatagttgagacagtttactgtgggctcctaggggacctggagagatgtgctgccaagacacacacattctgtttgatcttacttaggtgagactgttttcacttcactctttaggtttttaagtacttgagctttaggtatgattaagcttggcaccgcctgtttgtaaaatatcttaggactgagctataacccaggccttgtgttgtcttttgagatttcaaataagatgaagttttcaataaatgaggttgtgctttattgtgataatttcagAATGTGGATATCCTGAAAGATCCTGAAACAGTCAAGCAGCTGGGTAGCATATTAAAAACAAATGTGAGAGCCTGCAAAGCTGTTGGTCATCCCTTTGTAATTCAGCTTGGCAGAATTTATTTAGACATGCTTAATGTATATAAGTGCCTCAGTGAAAATATTTCTGCAGCTATTCAAGCTAATGgtaagtgattcttgcttcttggggaggtagaatgctggataaagggtttctgctttcactgtcttaccctttctgctcttctcacatttaagtaaacctgctgtctggggtcaaaaggtccaagaccctttctcaacaattgcttggttgattagtcttgcctagttaactaagattagtcttgcctacaagtatagttttattaacagagtaactattttgcaaaatgcccaaagctgtgtgttggatcttggctatttggtggtttgcactttggaattctctcttccattcaacctttcccccaataaattcttttgaaggtacagctttttaaatggtcagtggagttatattatttgcagtagacctaactttgcatactatcagttagcttatatttgattgttcttcagGTGAGATGGTTACAAAGCAACCATTGATTAGAAGTATGCGGACAGTAAAAAGGGAAACTTTAAAGTTAATATCTGGTTGGGTGAGCCGTTCCAATGATCCTCAGATGgtaagattcttgtttttgtttttcttttacttcatattctctaatatatcctgtctacatgtatttgcttttaaaagatagttaaatgtctgtgtttagggttatttagtgctagtattagttggagtccttttaaagtaaaaaagatagtgatttagcttttgaagaaatttgtttgctacagatgatgataataaataagaatgggttatttggggctatagatatgtccaaaggtaggttgaagggttgttaagataaaaacaagatgtcaatagaattcatattttatatctaggtcacttaggaaatccaggccatatagttcataagctgaagctactacagtggctgtgaggtaggaggaaaaaagattacaaattaaggatttgaatcatcttaacagccctcatcagtaatcttgagctttgatgatgatcaaagtaaaacaaaaaaagtcaccacttcagatttaaaactacataaagagcactatagcagattgctatgcctgatcctcatatcagcaacaaaaataggatcctgccctatactcactattactgtgtgatatagctataatgtttgtgagtaaaatggaatctggagcagtcagtagccagctcagtggatgacgaagttttctgccaaatctcaatggattccaacactgggacccatatggtggaaggagatcaactcccatagatgaacctctctgacctacacgtgtgtgtgtatgtaagcctgatacctaggactaaagtatttattcattgtcttaaaacagcatctgcttaatggtgtaggcagagcaggagaatcacctttataggccaacctgagttacacagttagtggtgatggaacacacttttatttgggaggcagggtcaggtagatctaggatagcctgggctacacaaaagagagtctgtgaggttttttgctgtttgtcttttggattttgttgttgttttaaaatccattgaaagctgggcatggtggcgcacacctttaatcccagcacttggatttctgagttcaaagccagcctggtctacaaagtgagttccaggccagcctgggctatacagagaaaccctgtcttgaaaaaaaaaacaaaacaaagcaaaacaaaacaaaaaaacccattgaagattttatgctgagaatggcaaagtgaaacatcagtgcaggacaatgtagtatgaggcaggtgaatggtagtgactggttgcagttctggagtgtgtgttactgcactaatagtatgtataggcgaccacaggagagctactgctgtcgctcacagtttgagcacctttaaaatgcaggaagttcttgagcctgcttgtgcttagggaagttaccataaacacttttttttttaaaagatttatttattgttatatgtaagtacactgtagctgtcttcagacacaccagaggagggcatcaggtcccattacagatggttgtgagccaccatgtggttgctgggattttaactcaggccctctggaagagcagtcagtgctcttaaccgctgagccatctcaccagcccgagctattactttttatcttcagctcgaactctgataaaattcttcttcttcttttttttttttttaacgtattcatgtatgtttagattgtgtaggtacagagaaccactcactgtatccagctttcttcctgaatcagcttcttcacagcagtggccacagaatactgaagtcttcttggatttatttatcccactgttaattgaagtctggtcttatagtattttggatatagccaattcaggacttatttctttatttagatattttctttatatacatttcaaatgctatcccaaaagtcccccagaccctctcccccacccactcccctatccacccactcccacttcttggccctggcgttcccctgtactgaggcagataaagtttacaataccaagggacctcttttcccaatgatggccaactcagaagatgggaagatctcaatttaggactcttaactactgaatatgtatgaaggtggtattttggtacacacctgtcatcatagccctgggaattgtagcaggatgaatgccatgagtttgagtccaaccttgttatgtaatgagactcacagatacattttaaactaactagtatctatggccattgttaatgttgaccttaccggttcctgttgctaaaatattttagcatcatatctcatcagataatctgaattatcttagagactggagtgacctatattactttaccccccaaacagGTAGCTGAAAACTTTGTTCCTCCTTTGTTGGATGCAGTTCTTATTGATTACCAGAGAAATGTACCAGCTGCTAGAGAACCAGAAGTGCTTAGTACTATGGCCATTATTGTCAACAAATTAGGTGGACATATAACAGCTGAAATACCTCAAATATTCGATGCAGTTTTTGAGTGCACATTGAATATGATAAATAAGgtaggtgatctgtgtttttattatataatggaagattctgtagtatgttcttcactcctaaatatataaatgacaattattttttagagtttcgaagtcctagaattaagtattatatttatagtaatttatagtaattgtcatcttaacagaatcttgacaccaccaccaccccaaaaaagaaaaaaaggacaaaaagactggtcacggacacacttagacctaagactgctcaaagggcagaggtgcatgcatagaactatgatctctaatttctgggtagccatgtctggcctggaactcacgctgtagatccagctggattagaactcagatctgcctgcctctgggattaagggtgtgctctacaaatttccaggctagaatttgtattttaaaaattgaactaatcagcctggcgtggtggcatacgcctttaatcccagcactcgctaggcagaggtaggcggatttctgagttcaaggcagcctggtctacaaagtgagttccaggacagccagggctataaagacaaaccctgtctcaaaaaaaaaacgaaaaagaaataatcacaaactagcaaacacagctaggtttctggtctatatatgacatacacatataacagcttggtcaacaaaagaaaggggtggggattaaatctggactgaacctcggtatgggataacttttaaaatttaggggatagcagatagtctactgtttttgtttttgtttttttggtttcaatatgtagcaggataaaattgggtggtagcatttaaaagttcctcctgggctgatctcagttcagttctgagcatggtggctcataaccatctgtattggggtctgatgctcagagtactcacataaatgaaatacataaatcctctgtttgtttttttgagacagggtttctctgtatagctcaggctgtcctggaactcactctgtagactaggctgcccttgcactcagaaatcagcctgtctctgcctcccaagtactggaattaaaggcgtgtgccaccactgctaggcacataaatcttttttaaaaaaaagttttccagatgggttgtgatgtaaacacacacccagacctttggtgagtagatttgagacaagagcattttcttgccaaccataaactggcctcagacttcagcaggctttctgagagtaggtgtttcatgacaagcatggctgtgtttgctgatttgtgaatatttccagagcatggtacttaaatctttaaaatataaattctagcctggaggtggtggatttctcttgagttctaaaccagttgggtctacaaagcatagtgacaggacagccatggctatccagagaaatcctgcctttgaaaaccaatgataacaagaaatgataacaaatcctaaaatttgggctttcctttgggggaaactttgaaggtagatgcaaatagaaacttttcctcttttaaggcattgaaatgtttcagtgttctttcttattttagGATTTTGAAGAGTATCCAGAACACAGAACAAACTTTTTCTTATTACTTCAAGCTGTCAATTCTCACTGTTTCCCAGCATTCCTAGCTATTCCACCTGCACAGTTCAAGCTGGTTTTGGATTCTATTATTTGGGCTTTTAAACATACTATGAGGAATGTTGCAGATACAGgtaaatacatttaagttatttgataaagcagaaatagacacttaagtctcagtaactgtttaattttgggggggaggaggcatgagcatctagttttcagggatttctaaaatactgagtcaattcagcagtgaaaattgattacttttaaatggagccattctagcatctggtagggacatgtttcatcatccttcatagagctcatgagttttgtatatgctctttgtccattagctcttagtatctatcttaaaaaccagtgtggtgttagaacttttttttgttgttcttttggttggttggttgtttttgtttgtttgtttgttttttgtttttttgatttcctgtatagcccgggctgtcctagaactcagatttgcctcccaaatggtggaattaaatgtgtgtgtcactacacccagtgttgatttggcgatttgtttttcatcaattctctagcccctatctcatctctgcctgtgcgtggaggtgtgtgtcatggcttgcatgtgcaagactaagtatgcttgcttgctgctgttcctgggaacctgggtttgatttcttactggttccaatgtgtctgttatactcttctgacctccacaggcacaatgtacacagtatgtgtgtgtgtgtgtgtgtgtgtgtgtgtgtgtgtgtgtgtacacagacagagtataagcatccatacacataaacttgagggcaggatttactctttactgacctatgctccactgtaagagagacaactttcttttctgggcattttggcttgctttctctgggaccctgtaggaattcccatgtgtaggaatcctgctgtctggatacccatgggtaattgcatggctcgtaggctgcccctatgaaagggttattcaacacctttaggatcaggactgaaaggttgagaaccagtgtttatgattgtttagcttttatgaatgtctttactccatattcttgcctggagcctgtggaagccagaagtgggtggtggatgccattgaaccaaggttgtggatatagttgtgagccatgaagtacattggtgctaggaatcaattctttgcagcagcaaaaagcattgtaagctgctgagccacctctccagctccaatttattttttgacacagggtctcatgtattccaggctagtcttccaacttaatgatcattctgtctctactttctaaattctggacatgttggctttgtacaactgagttatatcttagacctttgttattgtgtgtttaagtattttgcctgcatatctgtcagtgcaccactcataggcctggtgcccacagaaaatgtgtgtgagccaccttcccttcagaagaacggcagtgcccttaaccactgatacaactctagtgatactctggcttcttgttggggcatacaattctctcacctgtactgttacgtttatctttatttctaggtaataaatggtttaaaatgtttgtttaaaatagccaaaacaaacaccagatttggttatttatgctcttaatcctagtcctggagaagttcaagtgaaataatgtttcccacttaaggctaacctaatttacagggcaacactctgtctgagtaaataaaacacgcatgtctttgcttagttctcatatctgactatgtgttatgatgcttgtggcatattttggagtctgtgagctccattgttaatttaaagttaatacacagattcaagaaaaatgggagtggtgtggctcactaggcatggtggcccatgcctttagtatgagcactgcagggcagagtttgagattgaggccatcctggtcttacacactcagttcagacacacacactcaaacaaaacaaacaacacacccactcaaaaaagagagtatgaagagaaaagaaaacaagattttttttgttgtttggttttttgtttgtggttttttgtttgtttgtttgtttgttttcg	ATGCCAGCAATTATGACAATGTTAGCAGACCATGCAGCTCGTCAGCTGCTTGATTTCAGCCAAAAACTGGATATCAACCTTTTAGACAACGTGGTGAATTGCTTATACCATGGAGAAGGAGCCCAGCAAAGAATGGCTCAAGAAGTACTGACACATTTAAAGGAGCATCCTGATGCTTGGACACGGGTCGACACAATATTGGAGTTTTCGCAGAACATGAACACGAAATACTATGGACTACAGATTTTGGAAAATGTGATCAAAACAAGGTGGAAGATCCTTCCAAGGAACCAGTGTGAAGGAATAAAAAAATATGTTGTTGGTCTCATTATCAAGACATCCTCTGACCCAACTTGTGTAGAGAAAGAAAAGGTGTATATTGGGAAATTGAATATGATTCTTGTTCAGATACTTAAGCAAGAGTGGCCTAAGCATTGGCCAACTTTTATCAGTGACATTGTTGGAGCGAGTAGGACCAGTGAAAGTCTATGTCAAAATAATATGGTGATTCTTAAACTCTTGAGTGAAGAAGTGTTTGATTTCTCTAGTGGACAGATAACCCAAGTTAAAGCAAAGCATTTAAAAGACAGCATGTGCAATGAGTTTTCACAAATATTTCAGCTTTGTCAGTTTGTGATGGAAAATTCCCAAAATGCTCCCCTTGTTCATGCTACATTAGAAACACTGCTGAGATTTCTGAACTGGATTCCACTGGGATACATCTTTGAGACCAAGTTAATCAGCACATTAATTTACAAGTTCCTGAATGTTCCAATGTTCCGAAATGTGTCTCTAAAGTGCCTCACTGAGATTGCTGGTGTGAGTGTAAGCCAATATGAGGAACAATTTGAAACTCTGTTTACACTTACAATGATGCAGCTAAAACAGATGCTTCCTTTAAACACTAATATCCGACTTGCATACTCGAATGGGAAAGATGATGAACAGAACTTTATTCAAAATCTCAGCCTGTTTCTCTGTACCTTTCTAAAAGAGCACGGTCAACTTCTAGAAAAACGACTGAATCTCAGGGAAGCACTCATGGAGGCTCTTCATTATATGTTGTTGGTGTCTGAAGTGGAAGAAACTGAAATTTTTAAAATCTGCCTTGAGTACTGGAATCATTTGGCAGCTGAGCTCTACAGAGAGAGTCCATTTTCTACATCTGCTTCTCCCTTGTTATCTGGAAGTCAACACTTTGATATTCCTCCTAGGAGACAGCTGTACTTGACCGTGTTATCAAAGGTCCGTTTATTGATGGTTAGTCGCATGGCTAAACCAGAGGAGGTACTGGTTGTAGAAAATGATCAGGGAGAAGTTGTAAGAGAGTTCATGAAGGATACTGATTCCATAAATTTATATAAGAATATGAGAGAAACATTAGTTTATCTTACTCATCTGGATTATGTAGATACGGAAATAATAATGACTAAGAAACTTCAAAATCAAGTGAATGGTACAGAATGGTCATGGAAGAATTTGAATACGTTGTGTTGGGCAATAGGCTCCATCAGTGGCGCAATGCATGAAGAGGATGAGAAGCGGTTTCTTGTTACTGTTATAAAGGATCTTTTAGGATTATGTGAGCAGAAAAGAGGCAAAGATAATAAAGCTATTATTGCATCGAATATCATGTACATAGTAGGTCAATACCCAAGATTTTTGAGAGCACACTGGAAATTTTTGAAGACAGTAGTAAACAAGCTATTCGAATTCATGCATGAGACCCATGATGGAGTCCAGGATATGGCTTGTGACACATTTATTAAAATAGCTCAAAAATGCCGTAGGCATTTTGTTCAGGTTCAAGTTGGAGAAGTAATGCCGTTCATTGATGAGATTTTAAACAACATAAATACTATAATTTGTGATCTTCAGCCTCAGCAGGTTCATACATTTTATGAAGCTGTGGGGTACATGATTGGTGCACAGACAGACCAGACAGTTCAAGAGCATTTGATAGAAAAATACATGCTACTCCCTAATCAAGTGTGGGACAGTATAATTCAGCAGGCTACCAAAAATGTGGATATCCTGAAAGATCCTGAAACAGTCAAGCAGCTGGGTAGCATATTAAAAACAAATGTGAGAGCCTGCAAAGCTGTTGGTCATCCCTTTGTAATTCAGCTTGGCAGAATTTATTTAGACATGCTTAATGTATATAAGTGCCTCAGTGAAAATATTTCTGCAGCTATTCAAGCTAATGGTGAGATGGTTACAAAGCAACCATTGATTAGAAGTATGCGGACAGTAAAAAGGGAAACTTTAAAGTTAATATCTGGTTGGGTGAGCCGTTCCAATGATCCTCAGATGGTAGCTGAAAACTTTGTTCCTCCTTTGTTGGATGCAGTTCTTATTGATTACCAGAGAAATGTACCAGCTGCTAGAGAACCAGAAGTGCTTAGTACTATGGCCATTATTGTCAACAAATTAGGTGGACATATAACAGCTGAAATACCTCAAATATTCGATGCAGTTTTTGAGTGCACATTGAATATGATAAATAAGGATTTTGAAGAGTATCCAGAACACAGAACAAACTTTTTCTTATTACTTCAAGCTGTCAATTCTCACTGTTTCCCAGCATTCCTAGCTATTCCACCTGCACAGTTCAAGCTGGTTTTGGATTCTATTATTTGGGCTTTTAAACATACTATGAGGAATGTTGCAGATACAGGCTTACAGATACTTTTTACACTTTTACAAAATGTTGCACAAGAGGAAGCTGCCGCACAGAGTTTTTATCAAACTTATTTTTGTGATATTCTTCAGCATATTTTCTCTGTTGTAACAGACACTTCACATACTGCAGGTCTAACAATGCATGCATCAATTCTTGCATATATGTTTAATTTGGTTGAAGAAGGAAAAATAAGTACACCACTAAATCCTGGAAATCCAGTTAACAACCAAATGTTTATTCAAGACTATGTGGCTAATCTCCTTAAATCTGCATTCCCTCATCTACAAGATGCTCAAGTAAAGCTCTTTGTAACAGGACTTTTCAGCTTAAATCAGGATATTCCTGCTTTCAAAGAACACCTAAGGGATTTCTTAGTTCAAATAAAGGAGTTTGCAGGTGAAGATACATCGGATCTATTTTTGGAAGAAAGAGAAACAGCCCTTCGACAGGCTCAGGAGGAGAAACATAAACTTCAAATGTCTGTACCTGGGATTCTTAATCCACACGAAATTCCAGAAGAAATGTGTGAT	Pass
4390	Q6P5G0	MK04_MOUSE	10090	MAEKGDCIASVYGYDLGGRFIDFQPLGFGVNGLVLSATDSRACRKVAVKKIVLSDARSMKHALREIKIIRRLDHDNIVKVYEVLGPKGSDLQGELFKFSVAYIVQEYMETDLACLLEQGTLTEDHAKLFMYQLLRGLKYIHSANVLHRDLKPANIFISTEDLVLKIGDFGLARIVDQHYSHKGYLSEGLVTKWYRSPRLLLSPNNYTKAIDMWAAGCILAEMLTGKMLFAGAHELEQMQLILDTIPVVREEDKEELLRVMPSFVSSTWEVKRPLRKLLPDVNSEAIDFLEKILTFNPMDRLTAEMGLQHPYMSPYSCPEDEPTSQHPFRIEDEIDDIVLMAASQSQLSNWDRYPVSLSSDLEWRPDRCQDASEVQRDPRAGSTPLAEDVQVDPRKDSQSSSERFLEQSHSSMERAFEADYGRSCDYKVGSPSYLDKLLWRDNKPHHYSEPKLILDLSHWKQAASAPPRAAVAADPVSREDEPASLFLEIAQWVKSTQSGSERASPPPDAPEPRLSASPPGHPTPIDGGASPQFDLDVFISRALKLCTKPEDLPENKLGDLNGACISEHPGDLVQTEAFSKERW	18	74103507	74063472	TRUE	CM001011.3	GRCm39	ENSMUSG00000024558	ENSMUST00000091851	ENSMUSP00000089462	ENSMUSE00000409664,ENSMUSE00000143298,ENSMUSE00001223942,ENSMUSE00001231889,ENSMUSE00001224320	1,183,231,285,352	182,231,285,352,583	74103507,74070345,74068238,74067169,74064165	74102962,74070201,74068077,74066968,74063472	gggaggctgagcagcaaagctggaatccccagagcgaccagcagcgtttcagctggctggacagatcaaataacacttgggctggttaacaaaagatgcaagtgggaaggtgttggaagccagagtgtggaaatttacccagcgttgtttctttgacagggaaggggactttgtccgaatgacgctacattcctgcagcccaaaggcatcctgccgagcatcctctgtcaaggtgctgcagataagtgggtgaaagaggatgtcctctcgtctgaagcctctgaagggtcctggcctggcagctgagttctttttgtacttgggacagcagatgtaactgcagagctcgtgcgagagtgtgactttgcccaactcctgactcaccagactggttggggttttggaatcaaaacggaacttgtagaaagataaactggcagaaagaaaaagaagcccctagaatcgtctagaatccattaactgagtctgctcttgctgctcagagcacagagggaggctgtgatccgattaagctctgggcccacttaagtaaagcaacaagcgcgcgcgcagcaagcagctcctgcacttgagccacacagaaggattcaaagttgccggatactttttatactctgagatccatggagatagaagataacgatacaggcttttatttctaataatgccggatctagaagatgtgcgaaccattttaagcatccaggagggttcttgaatcgcaggagttggtggcaaaccctccaagtgcaggtaacaacaaccttagcagcatccggctaagcaggtcgggatgcaaggacttgcagcccttcctgtcccctgacagctggcagcagcgacctcaccaggagccaaagcatccctcagttgtgagatttgacagaatgaggtgtgctggggaagccactagctggaacctggcctttcctgactgcccctgcattttccagccggccccggaccactgaggcaacaATGGCTGAGAAAGGTGACTGCATCGCCAGCGTCTACGGGTATGACCTTGGTGGGCGCTTCATTGACTTCCAACCCCTTGGCTTTGGGGTCAACGGGCTGGTGCTGTCAGCTACGGACAGCAGGGCTTGCCGGAAGGTGGCCGTGAAGAAGATCGTTCTGAGTGACGCCCGCAGCATGAAGCACGCGCTCCGAGAGATCAAAATCATCCGGCGCCTGGACCACGACAACATTGTCAAGGTGTACGAGGTGCTGGGACCCAAGGGGAGCGATCTGCAGGGCGAGCTCTTCAAGTTTAGCGTGGCCTATATCGTCCAAGAGTACATGGAGACTGACCTGGCGTGCCTGCTGGAGCAGGGCACGCTGACTGAGGACCACGCCAAGCTGTTCATGTATCAGCTGCTCCGTGGGCTCAAGTACATCCACTCTGCGAACGTGCTGCACAGAGACCTGAAGCCCGCCAACATCTTCATCAGCACGGAGGACCTTGTGCTCAAGATTGGGGATTTCGGGTTGGCAAGGATCGTGGATCAACATTACTCACACAAGgtaggttggcctggaaaggctgctgctagtggcctgtgggatcctcaagggtgcacacagttgttccagagggtttatgatcaggagacagttgtgagtgtgaggggaggcagaaaggtgcagaaagatccacggcctgggacgttggccgggatggaggaatctagttcctagtcatggctctgccacatgcctttggccaataacactgggccgcacaagtgaaaggtcagattaaacaatgtcagaaacttcttcccgagctctgtgtggttggtgaagttttcttttgcatctgctggtcctgggtgtcttcatcatcctctcagagctcaggagaccccagaagactccccacactgggaacactatcctctagtttgctcccctcaccagggctggcccatcctgggtccctttccatcagtcagtgaagagtgagctaatgcttactgcatgtctgccctcttgggtcctgggatgcctcagtgtgctagagaagccatgtttgaggtcggttctgttaaaattccccatgagtgtcacagaaccatcccaactgcgccgatagagacacaagtcaccacaattaattttgaaggcctaggcctcctccctcctgaccggctgtgtctttgtgaagttctctgaccttcttctcttccatcttttgccgggcatgctgcctttgcagggtgcctggttgcctctacgtaagcgcatcaaccaggcaccctgcagcagagccaatctcccgacaaaacctttataccttgatattttttattggaatagagcatcccagaggaaacaggtatgccatgaaatgttaatagccgagggtgaaagcaggccaggggatgtgagaatgactctgaccttaaacacatctcggctccgcgctctctctgggtccctcctgtttctttcgaggtgcagtgggaggacataacaggtacacgttcctgatcaccctcactggctgggcctccagctcctgctgcaatgtcacacctcacagcgtcctcactgactctggcttctcagtaccacaaattacattgctgccttagccatgcacttcctctcggcacccattcctacagccatgtcatctgtcaagattgacagccgagtctgtaggcaagaagccttggcaaaaaaacaaaaaatgcccccttccctgtcttcctttctaaggagctatgatgttaagtcattgaactcatggttttaaccccaatgggttatttggcaaaaggatccagaaaaatctacatttctatttggaatacacaaaaaccttctcttcttttcttcttcatgatttacttttaatttcatgtgcctcagtgttttgtttgcatgtgtgactatataaggaagtccaatccccctgaaactggagttacagacagttgtgagctgccaagtaggtactgggaattgaacccgggtcctctggaaaagcagccagtgcagtgctcttaaccactaagccatctctccaaccccccacacatacattctcttttttttttttttcaagttttatttttattttatgtgtgtgagtgtttgcctgcatggtctgtctgccatgtgtgtgcccggtgcctgaggagagcagaagtgggcttcagatctccctggagctggggttaacgggcggctgtgagctgctgtgtggttgctgggagtcaaacccaggtcctctgaaagagcagcgggtgctcttaatgactgagttatttctccagctcccacgaccctcttaactgtagtaaactgtagagagccaccatcggtagccacagggaaggaaggagcttagagatgtattgtagccttcagtagtgtcagaaagaaggctccttgtggtaaagattcaccacggtagcagttttattttgtttgaaacaggcccagctctttagccagggttggccttaaactcccatcagccttcaggctttggtctcctcagggttgggcttgaagtcctgagccatttgtcgcagttgatgaaacaagtcttgcaacatggcatggtatgagccaccccacagggtgaggcattgaggagatggactctcggatgatggcactaatttggacaaggatcactcatccctggagcctcaggttcccctcaggtgtcagagctgtcccctgcctgcctctctggcttatagacaagaatcaaaatgaaccgtgaatgtagagttccttggaaagtggttaaaaacgacatcactgagcacccacggagcccaggttcagtgcaggagctggagctggagaagggtaaggctcacgtgactcttctcaatctctatctctagacccccgttcctgccactcctcttagtgggaccttcattttctccatgcgaaggaattcacatgttctcattccatctcttcagttttgagagagagagagagagagagcattatagtgtgttcacatcagcctggtgccctgggtttgtcagggacctcccactgccaccttttgccctcgttcactttctgctcttagcttgctgccctcctgtccctccagagatgatgaaaggcttcatactcggagctttgatttatccaatgtgcatttaaatcagttcacttaatccccctaatgctgtgaggcacttagagcaaatgggccatttgacaacccagagaagtggctttgtgagaaagcatgtggcttccggggctgatgggcaggagcattctaaggaactgggacctctcacagtctgggtgagggctcttctttctgaagtgcaatggattctgggtgggacctacctctgagcttttccatccttccctctcttctagtattgactgctctccatgctgtcttgtggggatttctgtctggccacagaataccacgctttttgagggatggcctcttccatagaattgtattagttacagtgcaaccttgattttattgattgtactggacatatggaaggacctgatccaccagaacctctcaggtaggaagctaatatgtttgtggattctatagctagaaagtataactcgaccataggtggggtcagatgtgtgcacctactaagtacaactacgcatgccagtgtgcttggagaatgatggtacccacatgctgtgtgctctgtggacacttactctctcttgacgagggccattgcttatgtggaattcacggaaatatacccatttctacatactgatccagtccagagccagagtggtccagctagggacttcttagctaagattgagctcttggctgttcttgacccacttagcagtgtgtagcatctgttcctcactcttccatcttcgtcatgggcagatggcagctccttctcagtcctgtggcctttatctgatacaggactttcctggggcaggtgcctactttgctggtctaggggagaaggcaaaggaattgccgtctcttctcgaatgagcacctagtcaaaagagctccgagacaaacccaagagctctctgcgtctaccacaccacttctagggatcttggtttttgcctggtccaggggcagtaaagtttctgttacacacaggcaggagatggcacaggtgataatgaggaagactctcggggagccgaggaaacaatggtacctgcgtcgttggattactgacttgtatgttgctgtgaccaaagtatctgggggtggggtgggcggggagagcagctgaggttggcctggacctcaagatgtttcccaccctggcctcaaactcaggatccccttggttcaggtgtattacaggcatgtacccccatctgaatgcaatccagttcccattctacttctctcctaggattcttgcccctcagctgaaagtgagggtgtcaacatgcttccagatacaccagggactaaatcactaatggaacagagccacttgcccaaggagatgtcatgatgtgccaggactcagtttacccgtgctaaagcacgggcccactcttgtcatcttggcccagatgagtcaggtggcttttctcgagagtgtgttcacctcctccacaggactgatcggttgttagttccttgttatttgtggcaagaagaggtgtctgagtgatccgagcatattttccttgaagttatcctattaagagatggatgatctcaaaaggaaaaaaaaatgtttaaggtttcactgagccctgtataaaccctaagaagtgttagtaattccttgaagagtgggcaaggctcaatccactcaatgagagcctcatggtctaagtgaatgtgctgccccctcacgccaacccccacggggaagggccacccaggatcttctaacctaacaagaaaagaaaaaacaaaaccctccctggggtctcctagaaaactgcctacagatccagcttccaaaggggtacaggtgaaaagtgcccaggcaacagaggaagaggaatagactcatgagaatgtgggcagcaaaaggtcttgcatttcaggtagatctctcaagcaagtctatgcttcctgttaggttggtactttgaacccaaaatctctggctgctccttaggccacagtctccttacctctttcttgaccagaatgttttcagttcacctccctatctccttctagttctttaaaatctaacctgcttggcggggtctctaagtgcagcaagagaggagcagcctcaaccacaccccagaactactcagacaggctgacgcttggttctcacttcagacctcctgagtcagaagctccagtcagagtccacaggcccccagggaatctcatgctcatgacctttcaagagccactgatcgggctggagagatggctccgcagttaagagcactgactgctcttccaaaggtcctgagttcgaatcccagcaaccacatggtggctcacaaccaaccataatgagatctgccacttgctcttctggtgtgtctgaagacaacaacagtgtacttacatataataaataaataaattttaaaaagaaatagacccattgatctaaagaggtgaggttccttccctgcgagtgctcatgatgttcccgaaagcccagccctgtggttctcacaccagcgctgggaagaccatgtggatgaacgtgaagcatgaactggagggcttgttcaaggtgaagctctgaggtacagcacagctttggggagcctcaattacattacctcagaaaccgcctattccccatggtacagtttggccgaagttacagaaaccaggaatctaaacaaaaggaacactgcttatttatgcctgattttagcagttagggggtgtgattggcgacttggaaagcacgaacttttctttctgatgtaagctacttcgctaagatgttatttaagaaacaaaacgctggtttcacagttggataggaatgagtgttttgaaggctcagcaaattgctgcagtttgttcaaggccgtggttcatttgaggctccagaggagtccctaagcacagactgaagccttgggaaaccctgccaaggacaactcagaaagccgacgcagaccttcaaagtcctgaccagtgtcactttgtctcctctcctgtcctatctgcctttgatggcatctgcctgagaaggcacccagaaagggtcctcctctctacatccatccttgacctaggaggaaggatgctcatctctgtggctttgaaagcctctttgcagttaggagagcacctgtgggagtttgaggcatggacggtctctacctagcagaaagcaaagcccacaggacagggcacatgggtaaggaacactcaggacccccagacccatcatactgacataaatgactcagacacccacagagaccatggtacaaacaggcttgttgaaggacaccttgcagagggaccgaccagcagggagggccactttcttcttaagctgttgaacacgttattccaaatcagtggagctgaaaagatgtatttaagaggctatggaatatcccattttatagaggaaaaacatgacctaagggattagaactggggctgtactgaagagtcaagtgtctgaacactcaggcagacttggaaagctaattttttttggctcttggagccttctctgctccaagtcccaggaacaggtgttgcctgtgccctggacgacttatcaaccgaccctacctgcccttaggggttggaggtgaggtggtgcagagtcagcgactcgaaagcaggtgagaaacgctgcagcagcagcaagctctctgaacactgcggctagctcctttaataccctccattcgtgttccattggccccaagaaagcgtctcttctaaacagcagttcctgattggctggcactgtctgcaccagcagtccttggtctctcgagcagtcctcaattaggtcctcctgcaggagatgcttttgcggctgcgcagccccgcccaaccccggcggttacagaaagatggccttgcggttcctgctacaagcaggtacctcatgatgtccttttctcctcaatacacccaggccctcccgagaagcaaccccactaaggtccagggcggagtctataacaaccgcctcatctcaagcagccactcactcaggacagagttcacctgagtccagaggtgaggtcctgaggtaaggtttccatgcttgccggcaattcacccttggcgagcacttgaaggagttggacaagggagtgaggaggaccagctgttcaccaaccagtaagctgtctcattatgctaaaatggcacgcggcatccaaacgctgctactgcctcctcaaagccaaggtctgtgcattcccccctggagagcaaaccattgattaaatggctccttcctgtggatctccctcctgcggacacccacctggtgctcacctctctatctgagccagccaatgctgcggcaagcacaaaagctcagagtctaggaacacacgaccggcgggggctgctctgtggggccatactccattccgtggcgtacagactggcaggtggcaaattctttactattggcataaagtatctttatcttactctcatttttaaatgttcccaggactcaagattcacactctcttttccttaaaaggatgctctctctttgctctgatcaccattatttctgaagagacaagatagtgctttttccttcctgtcatgaaccccctgtgtatcctatgtcccccaccccctgctttcacgatttcctcttgttgtgtaaccttcagtagctgaaacgtggtctctttatcagcctggtggtatagaaaggaatggtgtgtttcgagggtgagaatcatttttgctatgaattttctgacgttgatggctcccttctaaatcaggatcacaacgctctgagctccaggccagcagcgctcatcttgagcgtaatttgcagtcacccacctctcctggtgttgtaatatcaccaacttgtcatcttgccccagaagatgccacaagcggtgacagctctgggcccacacactgttccttccttcccacatacactgccatttacacccccacccccaccccctgacagattccactcaaatgtcccaagtcacctacttctccaggagagttagtcatgccctcctcgttcttgaggcacttatccatcctgctgagtagctcatttgctgcctcttcccagattgacccaacgggtccctggattaagaacacttctcattggtattttgggagcatttagcacagcgtctgacccataaaatgtgttcaataaatgcttgctgacgagtgcacaagtcatgtctctgctttctgttaaccacagtgtggctctccagagtcttaggatgaagcctaacttatcctcaggacatctctcaaatatgtaacaccccgtatcctgtcccttccggagccccgcagtgtggagccccgtcctctcttcacagtgtttttcaggcttccttaccggtacttactggtgtcgagtgactcagctctcaatataatgaagtaggcagagggcctgccttgaactgactgcactctagggcccatactagcctagccacacactcagccacctcctcttcctgtcagagcctttcctaaagtccatttgcagagtagactggatgtggcctcagcacagaatcagtacagagtgtgacactgctcctctgtaaaggacccgctacacctgcacttgcgggctcatattgggctgttagccagttcgtttgtgttagttctggattctctattttgaatgtatgtggttgggttttttgtttcttgttgttctttgccttttggttttatttttaagctcaagcacaagttggtccccctttgttcctggtaaagatcatcttcttggctcaggtaaatattccaacaggacgagctctttctggatctttgttctatcatacagtcttgccctttacagcttcataatatattggaacctgccttctgggacttcacctagatcactaattaaagtatgcataaagagattaggtcaaaggcccagcctcgtggccaccggacatctctgacctataagctgcccaaccagttgcccagcaacattattatataatcgtttaacccacattttaaaaatcgtccacaaagatgttgcaggagatggggctaagtgcttcagtgagactcaaccctcttatcctacctcagtacaatttaagctcatcctgaagtgtaaagccagctgcagcacctagacacacagagcacagggacgtgacgatctaaactttacaaagtcacagttatccctacaagggcatgatatgactgttttcagcgtctaaggagtttacagccatagagaaaaggtttatgtaataatgagcttaagaagcaacacagcaatcagcaaggtggctcattgggcaaaagtacttgccacaggctggaccacagttagattcctaaagcccctgtaaaggtgaaggagagaatccgccattctacaaagttgccttcttccctccacaggaggaccgtgctgcacacagagctgtataggggctgtgatgacagtagctgagagaaaatgtgacattaaaatagactccatgagctagggaggtgggccagtgattaaaacactggctgctcttccagagaacctaagtttggtttcccaccacctatgtagggatgtagggcagcctatccctaccctctgccacctgagtgtgtatgacacacactcagacacaaagaaaaaaatatttaaataattttaaaaaatagactacaaatagaaactccgacatgctaatgacagaaaattgatggcttatttttttttcattttcattatgcttttaaaatattaaaatcataggaggtagatatccctggttaaaagagagtgtgtttttctagtggtagttccagaaatttgacacaaagggggaatttcattcaaactgtcttcattatgagaagaatgtttaatctgagtctttcagctaccgagagagaatagccacgtacacctgcctctggccccggagtctgggaaaactgacccgcaacctcgtcctaccctgccgaggtgttgggcaagcctacccacccagagccgcagccctgctttggcctctgagagaactagatgcactgccatcaacccctgccaggaagcaggagaaccttctcttgggtggaggaaacagatgttaactggttccttgggtccctgagcaagggctccaccccctggaaatgagggaaacacccaaggatgtgtgaaaattacagccttttcaggcatctggaaagaataaatagtggctgctttttaatagtgaatcttactgggccttcgacaggagactttccaccactgatggtaacttggtgtggggttggggggggggggggcgcggagggctggccctgtttctcttctaaggcacaaggcatgaagaaaaggccgtgagtgggaaagcctgtgagtgacttgttacagtgcctagatgaggaagtactgtgtttttgagatccggtgtgtagagagtcccttgaaaggccttagatgctaatccttttgtggtttgactggttctagtctggagcttacaaatggggtgacagctaaaacccttaatcataggtaagctttggaccaactaatgagaaaagacaccggtagtgaccaatctgaataagtaaccgctacagctccatcacacactgctttctctacttcaatctctgcatgtcctgagctatcgttcttgccggcaagaacacactcagacaaccggattcttctgcggcaagctttattgcttcttaaggagggaagacccagaccccggaaaatggtgctgcttatatagccctcagcgtggcgtttcagcacctgtggagtgtcagctcctgatttgttgctcacccatcacctcattactacagtgactaggcgtgagttcactctcgcacttgcgcacaaggcttgtttactagttaggcacagcggaagccagcgccatcttataatggcgattgctcgcggcacggctctccacatctgcacatgaaagttccatcttataatggcgattgctcgcggcacggctctccacatctgcacatgaaagttcctgagagccaggcttcagaacatagattcccatggagagacccagcactgcctactctgacacatagctggaacgtagaaggctactgctggagtcttcctttcagtaggactatgctttgtatctgactttaaactgtaagacatgctatacaatgccccgctattggtgtataactgagtggcttatagaatcattcctctgtgcatccattgccagaatttattttagggcattttattgcccctcaaaataacagtgctccacccagttgtcacctccttccctaagtccccttcatcccttagtctaagcagccatccgtctactgctgtatcccttgccttgctcttgctggacggatattacatgtggatgggtaacacatggtcctttggtcttttgagtctggcttcttgcactcagcacagtgctgcccggatttattcagtggtagagacagatattagaacttcatttcaaaagggaagacagtaaagccgtctaacaactgtctatgtcatagccgtctcgtagcccatccattgatggacatctgggtttttctgttggggctgttgtgagtaataccaccaccatggacactcccactggtgtacaggtttctatggacatgtcttataaagtggcattattagctcatgttttctgtctgaaaaactgtaatagcagattccattgtgacattgtctccagtaggcaagctatgagggcttgttctctcagtgaccacatccttcatttctcgctagtcctccagcaggtgtgagaacctcactgtggctttgaatcggttttatccacggctaatggtgctgagcctcccttagtatatatcctctcatgtgcttatcaagcttttacatgtcttctttatatcttgagatctttgcctattttaattgggttccatcattactaatactgttattagttttgaacttggagactcttcttgtattctaaatgcaagactcttatcagatgatttctaaaatctccttgatctgagttctgtggcttgttgttttatttccttcaaagtgcatgttgtgcagcctgaggtcttgcttagcgggacagcaatctgacctagtgtgctcagccttgaaagaaaaaaaaaggaaaagaaaacaggttttcattttgtcaatatttatgttacttggttttttggttggttgggttggtttggttcgttagtttggttggttggtttggttggttggttagttggttagttagttggttggtttgtagtgtcttaaccaggaaaccatcactggctctgtgtgcttcccactatcagactgtttagggatgatgcctgatttcaagtgtggctaaagccacgtcttaaatgtggctccagacagttaccctgagctccaagctctgtgtgagccactactgtctctgtgacaggtgtctgatgctcctggtgagtcctgccagagccccagcaagtcgggagaataggatccacaaatagcaaaatgctagtctgcagggactcttgattaattcttggttcacagacacagggctgtcacagccacctaaaaactctgaactcagccgtgtgccggagagacctctagaaaaagaagctcagaagagaaaacgagtaggggagaagagaaggaggtggagagaaatgccaacaaggcagccatcttgtacaggtcctaaccctcaaatgtaacttgcccaaggtgatacggagtctgagctagctttgtggagaaaggcaaagggcagcaaaataaaagcaagtctcttcaggaattctattggactttggctttcaagctcaaattggtttctagcctgaacattcatagtgcaagctgccaaaagtaatttaaggttccctgttcctacctgtaggcttgtaccataataaactaaaattcagaaagtcctgcaagtgaaggaagccattcagtcatagaaaattaaattctgttccctgggtgttatgtaccaaggccggaaattgaatgaggacgtttgcaagatatttctagcaacaggggttgagacaaagtctttctgcttaactctcctgtggccagagcgtcacactccctcgactaccaccaaggctttgcccaccattcgttctttgcagccttacacttttggacaatagctgttcttggatgtgactcctggtttaaacaggttaggtctatactgctttgtacttaatcgagttgctaagtgcagggtctttgttcatgatactcaagcactgtgggctttgcagcaggcttctttccacctgtgccctctaagctcctggatttaaaggtctgcagggtttcctccacccagcctgggccctcttatctctgtaaaatgagatttttcctaaggtccctgtgtgacatttgcctttatggaaagccagggcctgtggatggctggaagagatgggaacagagttcagttgaagctgcagattccaggctgtgggaccaaggagcaaggcccatggagatcaggtttgacaagtgccaggctgcatgcagatggagactgctctcctgaagcatacatcttccagatggggcacacgagatggacacatttagcctaaagggtttctttgagcaatcacaattgattcccatcatcctcagtgaaggattcccacaagccctggctcgcatgtgtcctccaaggcagcagttgtgcatagccaggactagttttagacaaatttgcaaaattggagtctttgcaatctcccaatgtaccttaccattccttctcacattacctatctgctctctctctctctctctctctctctctcacacacacacacacacacacacacacacacatacacacacacacacacaaatacgtttctttttttaaatgtcctaaacagaacacacactgtctgcaaacaaaggaacagagtgtagagctaatgtgccctacttaacaagcgtgggcaagcacacacacacacacacacacacacgcacacacacacacctttatcacaccttaatatccatttgtcagatctagcaatggggaccaacagataacgctctgagcagagaaaaatggcagctggttgtctggcaggtaaggagacagagaacagagaggcagcaggcacagcgtcactagacccagctccgtactctcagcagagatcccagagctagattgcagccagtgctccaaatcctgcccctccagtaggtagtaaattgtgctcagtgtatctaactaaagaagccaactgaatttgtgccttggcctaattattttccccttatgtgcaagcttccctcccccctcatttccttttcgttccacaacaatctagtagtacaaggagggtccgtgttaccagacccattttaatagatgagaaaactgaggccccaagtagctgtctgtttctctgtcagtcccccaccacagatgacgtgggcactgtctctactgtacgcatgagggacccatgcctcacaaagaccagggaccttgctggttagtcaccagaaagtaagttgctggcacgggatttgaacccagatccaaaccacatgttgtcaacacagatgcacacagtatatgaggactctaatatctggcaggacacctgatgcacgagtgaggtgagagccaggttctgctgaagagacaagaactacaccagaaacttctgtgcagcaaatcccccagcgaagggtcaggtctccagcaaaacaagggcactcacaggggtttgcaaagaactttgatttgattcaaaaaaaacaaacaaacaaacaaacaaacaaaacagggagttaaggaaatggtttagttgatgaaatggctgatgggacacaatagcttacagtcctgagtttggatgtcggagcccgtgggcagaaagccaagcacggtggctcactctgcagtcttagcactgaagaaccagagacaaaattactggggccctctgtccagatagcgtggccaaatcagttccgcgacagaccttgtctttaaaaaaattgtggagaataattatggacactcttctagcctgggacacacacatacatagacacaatgctcaccaccaaattagtcatgacagactgtgtcaaaggaaagacgtttatcagtctttcgtgcgcttatcttattgtttgggatgaatttactcgaacttcaccttagcaagttgccctcgcagcctcaaccctaagggcttctagaagcctccatctgcactgtgagctgagggctgagaacagcaggccaccatcctgccctgactttgaatctccagctccagtcacagggcttgcttggaaagatagaagtagaagctgaggccgagttggcagcttttcaaggacatctagccccgaacagagcccagagaaccctctgccccacaggcgagactcagctcgagtgccatcttggcagggcctgggcatctggggcagacacagcccttgcttggcagagcttgtctacatggatggtaagtagaacatgtttaatgacggtaattacatgcagggacaggcggtgaccgcagtgaccgctcatgagggctgcgggcttccgggcccagaaacctgctgctgcaatggtacccttggcggtgcacggaggagaggcgtggcccccgagcccctgaagagaaaaagaagtgatggggcttgaacaaagtggggcagcagggcagcagggatagctctgagctgggttgtgtagtgcagcctcgggctccctgggaagccgttgggcatgcaaatttccccagctgtcatccaatggattcaaaactttggagtgggtccagcttctgagtttcagatgactaaagggatagcttcagaatggctggcgtgaacgtcactgtccagagcaggaccaggacttattcctcaccctcactctgttttcgaagcttcactctgtccatctgtaaaactgtcatttcggccgtttgagctgccagggctgcaggcgaatggttaggctgagagtgtctctacccagagtccgtatccagcactgcgccagtggtcctagcaagcacagtagtttgtgctcttccacacatggtctcgttgcctcaacctacaggcaaattgatggctggaaaaatttaaagactttgtgggtttcaaaaggtgacccagaattattatcttcccagggacagttagtgacatgagtgttcacacatccgtctgcacaaaagtaaccaagctcaacagagaatacagacacttggccagaaccccttgtttgtgcaagtcaacaccactatcagtgggttttttcttccttattataaattgaaatatactttgattatattctttccctcccccaagtccctccagatcctctccctacccacccaactttaaagttttctctcaaaaaacaatagcccagtacaaccacaaaccccccaccccaaaccaagaaaacaaaataaagccacacacaaaagggaaatacaacaacaaaactccaacaaattgtaaccaaataaaagtctgcgtgcgcatgtacacatgcacgcattgtatattgtttaactactctcgaatacaatgcctgtcctgcagtcactctattggagaaaactgatttccactctcccagcagatatgaatgacagtttagtaaaaaaataaataaataaacaaagaatagtgttgaattaaacagaacgtggtacgccatcataataaaaatttcttttgggggagaaaaagactctcgtagtgttgctaaacataacagcaacatgcaaaaaactctttattttggatgctgactaaaagcacactgtagtttgaatactatgccatttacgtttaaaatagcaagcaaatagtatttgccgctttgggtgctgctatcctgacccagagtcaggcagatgtgcaggatgggagctgtctccatccactggcagcaattcccatggccccttgggttttagtttgcttgtctattcacagaacttaggaaagccctacacttggattacaaaatgatctctgaagtgactttgttcttcagaacgacctctggctgccttgacatgtgtcactctggtgactttcagtggctagaggttctctgttggtttggtttcaggaaaggatgtctgctatctaggcatggatgacctagtcatgcctacctaaacactacccaactcaatgccgctctgagaccacccatgagctacctcattcattcatataaggtcagatatggtctcaggagcccagcatgaataacagacactccccaggggtaaaggctttctctcaggaaccaggaataaagaccagccatattctttaccatgcagccggtagctgaaggtagataatgacagaaatccatagtccctttgctacactgtaatatgacccagctgtgaaaatgaataagctacagccctcgtcaactgttgctgtattgtggatgccaaactcattaacagtgttgtgcagttaaccataaagcatccttttgtagaaccatcagaggcaggacccaggatctgagggacagagcctctcctctgagctccaacccctcccactacgtgtctctggctccctttgtggaaccgagcccttgcattgcccaggtagagaatgaagtctctgcctgtccctggaggagaaggccagactgtgatttttctcatcgttcctctgaaagtgatgtcagggtttagaccctaggtaaaggaatctaaggggactgaggaagagggggagcaagccagaaagaatgttctagtgaccagaatctctccagccctctggtttgaggagggaggaacccccacccaccccctttcaaagtcacaatagcttttgacagtcatgctcacccccctcataggctctcttgtgaggaaaaccttcaaggtgaccagatgtctaaatgatttgtctccgcatgcaagccccatgggccctgctgcagctgacttcagagaaggttctagaatacctctctgcattccttcctagcatagaagttgtaacaaaagcttccccatcctctttggccacgcctctcctcttgcctttttactcacccgtggcatttatgaaagttaactgtaaggccagtcgcctacacagatcaccattcacgctgggaggtgctcccgtagaccagcatttcactgggaggtttgcacctaaggcagagctagggacccacttagttgggttactgggttgtgtttatgtggatttcagttacctctctccacagttactgtcaatcacttaatcgatcaagttattccacaaactctgtggcacactgaatcaactcattacacaaagacacaaggccagctcggtgactctgcatgggactacaagaagaacataaaccaacaagctgggagtcacttgtatatatatatcatcagtcgctatatatcatatgccaatcttacaattcatagacaaaaggatacttggcattcactccatatctgataacaatcctacaaacgtataagatgctaccaatggctagttttgaacatgagaaatgtctcgaataaccaaaccgaattaccaaccataccggaagaagagaccatgttatcttttcaattatctttcaaacaccgagttatctttaaatcctctctgtggaaaattatattacaaaattcacatagaaaagataattaaaaattacgcagtatgcatcatttgctacctgtggttttgcaaaacagctaattagtggaaatgtgatttgtttatgaattctgtggtgttggcagtatctgccagctttttttgtcatttgtgatttgttgccattgcttttggattcaaaataaacactcgccttcctacctaattttatgctcagaatgtgatatttttaaaagattcccaaacctgaatccaccccagccgtttctccgtccttgaactaatgtgcgtctcagccaagacttggaagtgtaagatctctgaagaccttgactcaggacaccacagtcaggcctcaccacaggaaacaataagtcacagtcagcagagcattgggaagaacatttgtaatttcccagacaggtagcccagggacacctgccagcttaacagttagcatgcccagtcccaaagtctccctaggaagatagtggccctaaccagagcatgtgctttctgatcgataaaattccaacacatactctgttcaccaacaacaaaaaagacccttctcatggccaaggtcagacaagccaaaagctgagcttgggcgctaacagaagccgcattaaagatgagctagagttagaattggtcctttctgtgacccatctctacatccttgcaagccttcacttcttcccggactgggcatggaagactcagcccccctcccttagtcacctgagttcccccactttgcctaccctcccttaacaaccttattccctccctcccttctagaacctctgtggtatatgcaagtagctaatacttgctttgtaaccttgacctccggcctctcctgtgtgctcacaccaagcaagtacttagcctgtgcatgcaggagttgtaaagatgagtcagggaggcagtgggagtctcaaatcccttataggtgggttcgtctgttcatactgttagtcacctaatagaagacagtcagtgtggttcctgcaagaatggggatatttggaggatcataacccacatttcccatagtccctgaaaactttacagatgtgttgattgttgcccacctatcaaaagggtgtttggtcatatgcctttaccttctctggcgcctgtgagtatgtattacagtttgaatattaaatgccctgctgtaaattcgcgtgttgcaagcttaggtggccctggttgctggagcctctctagaaggaagaagggtcactaatgggaagtccgtgcagggcccttggcctcttcctggcctttctgcttcctagctgtcccaaagtgagcagcctctgggtgccacaagttctcaccccatgatggcgacctacgttcaggcccaaagcgacagatcgaggcaaacctgaaccagaacctctgaaactttgacccgaagtaaaacattctcccttttctttcagtgagaaaagtaaaaagtctttaggatgtgaactcgtaaagagatgtctccttaacaaagaacagtcacctttagatgagagtccgagaccaggtcagccaggtaaccaaccaggttcagggtgagtaggttccttccatgctttgcaagcagcagcctcctgctgacagagcatcggtcctgtttggggtcctccctgcgacacagtctcttcctcccctgaacctcacccataacatagagactgccgttgctggtacagcaagcgacacagcccagagtgccactgggcacccttgcccttttagggacctccactcggatgaagccagaccccctagcttcattagaaaaagaagcacagttgtgttaaaagacatgcttaaccctgatctctttattattattattattattattattattattcatttattttatgtgagtacactgttgctgtcttcagacacaacagaagagggcattggattccactacagacggttgtgagccaccacgtgggtgctgggaattgaactctgggcctcgccagcccgtaatccagatcttaagcccaggggttaatagagagatgctcaggaagagagaaacagctggagacttgtgtgcaagcttcacagagccgagtttaagcagcactggacataagtggtgaccctatataccaagatgttgtgagctttggggttttgttgcttaatggttgctaagggacccttccctcctctttccctcttccccttttcaataactgaaattataaggtgccccaaaaagtactgtgtggttatgctcttacaagattacatcagaagtcaccagagttacagaaggtgcttggagcatggccctgtgtcgtaaatgcggtttctggtgagaggcagaaatctcaagtttacagctggaaagggagaaaggctttaaacaactgttgttcatggtgttaaatttattctctgctggtgaaatttcaaccggatttcaaccagggtgagaggttcctctctgttcccttgctcaggaaactgccgccatcttgctggcctgctctctgagccccgcccccacagtctttgtataattaaacccccagaggcactaggatttgtccttctctccagacctaagtgacaggacacccgatacagcggccctatcagttgcctcactgagagatacctcaaatcctagagtttctgagaaggaccgagtctgggggagattcgctttgttctttctaggttgatagctgagctgttgtggtgagttacagccttcaagggagggactgggctgtgggaaggagctagggggcaactctagaggagcagacaagggagctggagtctggggaggcgtgtttgttgttgatagtggtggtgtgtgtgtgtgtgtgtgtgtgtgtgtgtgtgtgtgtgtgtgtgtgtgtgtgtgtaggtcgacacttagcgttttcctctatcccactccacgctgtttcgagacaggaactctcagtggggctgggagctcactgactggttacactggcggccagcaagctctgggaatccttctttcagccctgaccccaagcactgtggttacagaccatgagggacttgtgatgttactactgtgaccttgacccagcttcctcttctgcagtgctgaagggctgcaggaatgaacgcacgaaagagatcagggagagctgagggtggtacccagcgtgcaaacacacaagcagcgcctgccagactggcatcaccattactcagactttaggattaatattttctgactttctgagttggggtgtgtgtgtgggggtgtgtggtaaagcccagggtctgacggcatggttggctgaagacaagatcagcagcagccttgggggctcacctagcacaccatagtaccacagtcagtgtacagcaacactccccagcgtctgcatttcactgcctgtgtcttgtaggtttggactttggaatagccagctccccttaactggtgaccagtttctgacatttcctttggtttgggcatatcattaagcaagaatttcaaacaggcaatcttaggcgtggctgtcactcctttagcttaacatttgtattccattcattccagggagttaagtaagcagctagctgccttgtgcaaggtgtactgaagaagtggagataaaacaggtaatgtctgtcaggggtctctacttgcttcccctgctatagaactgacaacagaggggtcaggctgctgggggacaccaaggcctatcagctatatcacataaaagtagctacagtaatttcaacaaatacaaagtgaaaatggtgattaatagattagatagatagatagatagatagatagatagatacatagatagatacatagatagatacatagatagatacatagatacatagatagatacatagatacatagatacacagatacatagatacatacatggatacatacatagataacatagataaatgcttacgtagatagatacatggatagatagatacatggatagatagatggtagacagacagacaggcagatgatataaatcacatttatgtaccctaaactaggcttaaactcattatcctcctgcctcagccgcctgaatgttgagggccttcggaaatgagctctgccagccactgctgtcgaatccttggcacatggcagatgctcggtcagttcactttcctccttcctcctcagacgtttccagagcttaataactgcatgttaatggggaacttgagaggaagacgtgcaggtgggagggggaaagcaagcttgctgcctcctttgggtgaggagaagacgacggagaggtgagacttgcagctcagagatcagtttatctgacgttctcccgggtagccactcgattcccgtgataaactgacctccgctcagattcactcttgtgaactatgctgtcctggatcactctccccatctccttaccctggtctgttttgtttttccttccctacacttatctccatagacatttgtctgctcggctgttgcccactaatgggcacagtatcagagactctattttgttccctgatggcatcatgtctccagtctgaaaattactgctgaatttgaccttggccttatcatgcagctctctggactctcttgggtcattttgataattaaatgcatcaataagaaggcaacactgggcaccatgccttgcatacccaaagttctcaatcaatcctagccaccgtttgatgaattattttctagttatcttgctgggatctgctgtgtgcacagagcctctggagctgctctggagctggggatttctttcgtcctgagtggagttagaaatagaaaactgtactaattggggactatgaaatcagctacttaccgttccaaagccagtgaacttgaaatgtctaagacctgcttctcaaatatgactgcacattggagtccacagggaactcttatcaattactgatgcctagatctcaccccagagagtctgatgtcattgatggggcaggtggcccaaacatcaggatatatatatttttttaattcccaggtgcttctaatctgtagctgggtttaagagcaactgctctacagacttccccttgaatgtcagtgagacaaatgtctatttattgcccggctattactgcaccttcctaagaagagaaattttctagaaggctgccttattagaaattcatcactatggtccaacagggcctctcttgagagatggctgttgaagtgggctcagctggtgggtgtatacgcacgatgttgagctgcaggccagcctaggctacattgcaagaccctaactcaaaaaagaaaaaagaagggacagggaagctactgactaatgtcaaatccaggatgctaacagggaaaacttgggaggcttcagcagcacaatcaagaggggaaactgaggctagaaagccaaaccaaacttttgctccaccccaccaatgcccacatgtccaaacagcacagccattggccccacagtttggtgagatgagctctgcttatcctaatatatctctgaacaaacaaaacattttgtcctgctttggactgtataagaattcagagttctttgtctggaccttagggagaaagatccagagatgttacctgtgtcagtaaactctcgttgagttaggagacagccgcatttcagtgaagggctttctagaaagcagcctgacttcattctcccattgctgtgccattggagagcaaggggaggtacagtatgctaagtgaggcaagtcagcccaaagggacaaatcctgtgtagttccacttaacaggaggatcctagcagagtggagctcagagacaggaaaagtgggcactgggggtgcagggaaagtgaacagggaattgttgtttaatggggacagagtgaaaagaaacctggagatgggtgatggtggtttgatgactttgtgaatgctttaatgccaccgaactgcacacttaaaaaaaaaaaaaaatggagccgggcatggtggcatacacctttaatcccagcactcaggaggcagaggcaggcagatttctgagttcgaggccagcctggtctacaaagtgagttccaggacagccagggctatacagagaaaccctgtctcggggaaaaaaaaaaaaaaggttgagatggtgaattctatggtgtgcataacctaccacaattaaaaatcatcacttaaaatggtattctatcacccaggtctactgacacacatgtatggtgccagccagtatgttgacatgtgtgtttaatcccagcacatgggaggttaagacaagccacaaatccttgtctccaaaggaagtgggggtaactaagagcaggtgagaaaaatcctggttctcaaatatgaccgcacgctggaatccaccagggatcttaacaatgactggtgtctaagtctcaccctggagacccccatgtcgctgattggctggcaggtggcctgaagagcaagatttaaaaataaaaataaaaaaatcgccatgtgcatctaacctgaagcaggtttgagagccacaagcaagaggacttgatttccgatcccagcactctggaaagaagcctgatatgttacaagcccagaggtttgggtgggggtggggatgggggcaactgctgggttctagcaaggctccagggttcttggaactgactggggcagtgagggaatgaagaaatcagaggagacagaaatagctgaggtcgggtggtagagttgaatagggacgtgggttattgctgagctgaacatagggttgaggctggtacatctagataaacaagggggcagggtttatgctatactgctgggccaaggagatagatctagctaaccgtggtaggaacagactctgtagggaagcagccgtcaggccagaaacatctttctggagagaaagctgtggcaggctttgctttttcccatgggactgaggttggggtctttgagatggctgtgccatctcaatggcacacattccttcagggcatcctcccccagtcccccacagcccccaaaggcagagaggaaggtcccagggcctgactggccactagcctcgctccaggttcagtgagagatcctgtctcaagagacgaagaacccaagccaaggtctcgctgcttccagcccagcgctctgctctctcggggcagccacatgagaggccaccattccttccttccacattcccaccagctcagaccaacccatgtcacctgccgtgcctccctcatcacgactgcgagccaagagaaatccttcctcctgtcacagtaacaagtaatggcacagtgagaaatgcagtccaggagacttaatataattgttaggatgtaaaataatgcgtttgaccatggcattattagaagtatttatttttgtgtatatggggcaggggtatgcacatatatgtgtcagttgcccagagtccacatgaggtatcagatccctggcagctgaagttccagacttcagctctaagctgcccgatgtgagtgccaggaaccaaacttgggtcctctgcaagagcagtgcatgctgccaaccagtacaccgtcgtcacctctgtccgtcagtatgacatttttgtccatgtgtttcattgcaccttaacgtatttgcctctactgcctcctcctcccttccctccccctcactggtctcctgcttcacctcaaatggctgatttttgtggtactcaggagtgtgtgtttgtaatagattggacctgggttccacatttcagtgaaaccatgcaatgctttgttgttcttccctccccgtaggcctccttttccttcttcacagtctctgggtgctgtgatttcttgtcgttcatatatatacacgttcacgtcatgaatacatttacgcctggatttcacctatgattaaaccagtgtttgtctttctgcgactgttggagccatccatttttctgaaaaatgacactattttattcgtgtgtgtgtgggggtggggggtggggggtgtgtgtgtacatctgtacacacacgtagaagccagaggaccacctctgttgttccttaggcaccacccactttgttgatttgtttgtttgtttgtttgctttgctttgtttttcttttgagacaacatctttcacttgccagagttcaccatgtaggctagacggcctgatcagagcgccccagggatctacctgtctccagcctccccagttctgggaatatgagtgtgtggcaccgtagtttttatgggggttctgggaattaagctcatgtcctcctgtgcggtcctcatgcttctgcatcaagcacttcaccagctgagcctccattccggatcagctctaattttgttcttctttacggctgagaacatttctttattaatctggctgttgatgggcatctagattggttccctctaggctggcatcttggctcctgtgtgtagtgcagcaatagacatgatgcgcccagggttcttcaggatgctggctcagacttgttcagatgtgtacccacccagggatgcacatgtgctctctctctcctttctttaaagagctttctaacatgcttcagacatatattaacacaagcatgaattacacctttggaagaagactatgaaaaaggaggccatatatttctgcttaagcagggcccctggaaacctgttactattctaaatgattctccttctccttctccttctccttctccttctccttctccttctccttctccttctccttctccttcttcctcttcttcctcttcttcttcttctccctcctcctcctcctcctcctcttcttcatttatttatttattcactttacattctgatcgaagcccccctacctcctctcctcccagtcctaccctcacaaatccctccccccattaccttcttcccttcttctcagagaagaggaagccttccttgggtaccagcccaccctggaatatccagtcccctaagcatatcctttcccacttagagccaagcaggagaaggggatccaatagtaggcaacagagtcagagacgggtcccccctcccagccaccctcttcatttgatgagtacccacaactaagaattaacctcggaaataggtcagtccgccgctgagttggggaactctccctggtctgtaagcaaggccaatcaccaatttctagacaggccagggtattatagctcaataagagtttatcgccgggcatggtggtgcatgcctttaatcctagcacttgggaggcagacacaggcaaatttctgagtttgcggccagcctggtctacagagtgagttccaggacagccagggctacacagagaaaccctgtctagaataaataaatagatagatagatagatagatagatagatagatagatagatagtttatctgagtgaaacatttagatgtttcattgatctactactaacatttagatgtctattgatctaaatgaaacatctatttccagcactatctccagtacttagggaacattatggaggactgtaagagccagcaggaggggaggagagctgtcaagtgctgacttctgcatgtgacatgggcttggcacacatgggctcacggctgctgaggttatctgcgtatgatgcacaagagagggcttgacaacattcttctttcatggatagagaagcaggactcgggttcccagttaatagttgctaagagaggggagagcttttcttcagtggtgtgaccattattaaactgttcatacttcagaaaatagcactggttcctgcaaacaactctaattagactcagcaggccgaaagaaagaaagaaagaaagaaagaaagaaagaaagaaagaaagaaagaaagaaagaaagaaagaaagaaagaaagaaagcatgaagttgtctaccgatttaaaaaaagcacacaccttttgatacatatgcagctagagtcaagagctacgggtactggttaattcataatgttgttgcacctatggggttgcagatctctttagctccttggatacgttctctagctcctccattgggggccctgtgctccattcaatggctgactgtgagcatccacttatgtgtttgctaggccccggcctagtctcacaagagacagctatatcagggtcctttcagccaacgcttgctagtggaggctaattatgggatagatccctggatatggcagtctctagatggtccatccttttgtctcagctccaaactttgtctctgtaactctttccatgggtgattgtttagaggcccattggacacgcacactttatatgccccagtagaggggaatgccaggcccaaaaaatgggaatgggtgcgtagggaagtgggggggagggtatgggggacttttgggatagcattctaaatgtatttgaggaaaacacataataataaaaaatatttcaaaaagagggcaattgaagcaaaaataaaataaataaataaaaattaaaaagcacacacgcacacatttaaaggaagcagggatggggagaggaggcagcaggatggatccatgagtctctctgtgcaagtcccttacctgtgttcagtctctggaacctatgtggtggaaggagagaactgactccccggagttgtacacacactcacacaagcacacacacacacatacgctgcacacacatttacacactcatgcacatgcacgtgcacacctgcccatgtacatgtacagtttaccttgtttcaacaagaaaatatcaagagagtttctggcccaagagaggactcccctgaaaggcaggaggcatcagaatcggcttgtggagctgagaaatagaacccaaatgtaatcatcaagatctccgagtgctttgggcgcgtccccagagtccgctgagaagccacactttaggacatctattggcacccatcctcgtgcagctgtccatcctgtgcttggactctctgcctgtcttctgagcccagtgccgacaaggacagccctcgcagtctcatgtatgaggtactacagcccctcttcaggttaccagctggggttaaatcctagctgcaccacttgcggcctggatgacttctcttttctgtgcctgtgtccttcctatacaatgaggtcctaccacaaatggctgttgtaaggctagggcgagcgcatccatagagggcagaccaggagccaaaggagctggatagctgttagctcatgttagcaggcagcagatgccacactcgttagtgccacccctctgtgtcctgtaggctataagtgcccatctcaccatacctttgtcccaggcctttggcttcaccaccctgcccataaggatggctcttgggaactcaagccctgcaaggatcgtagcatttattctacacggatgtctgccacagcccattgccccctgaggctgaaggccatgcttttctctatgcagggacacaggcacagaagaagataagtcacacaggctgcaagtggtgcagctaggattgaacacacacacaggaatacatgtgttcctaccctcccaaggaagtgtgttcatggctctctctggcctgctaccttcttaagtgcagtttcactcctctctgtacctctctccttggtgcacgtgtctccagagcagtttgcctgtgtgtagtgccaaccaagtgggacctggcaggctctttgacctccaggaagaatcacgccaaaaggctagggctgggaatatatatgactgagtagataaactgcttgctggacaagtgtgaagacctgagtttggatccccgtactcatgtggggggaaaaaagccaggtatggtggtacacagctgtaagcccagtgctgtaagggcagacaggcagatgccaggatctcactggccagatggcctagcacagacggtgagctttgggttcactgaaaaacccggtctcagaaagatacctggcatcaactactggcctacacacacacacacacacacacacacacacacacacacaggaggagaatttttgatctaagaggctgggtacaacatatgtcccatatccatattaaccatggttatttcctgctcgtccatcttttcatattaacattcaccgttctcactacatgatgctctatatatcctccactgggatctaacccgtgttcagttcccgggacagattctggaaacttctcactgagaaagagaagctattagagcctcttacctagcctcttttatcctggcctgggaatggtggccacattcaacatccactcaggagaggaaaacagccctctctaccctattccccatcttcccatcttcatacacagacgcgtgcgcacgcatgcgcacatgcacatacacagtgggggtggctgaagttttattcatggggaaggtagtcccacacacacctgtacggaattagttgccatctcaccattaaagggtttgttaggctagggcaggggagacatggggggcgggggtcaagcagacctggtgcctgagtgcccagtgtagcttgctggatcagtgccaacctatgctgctagagcgttataaatccaggctatttctgagtccctacccaggcatagggagggctgcccctggctccccatgagaaggggaaactcagagccttaattttaccttctgtctagattgactagggccacaattacactctatacagggcagctgctgctag	ATGGCTGAGAAAGGTGACTGCATCGCCAGCGTCTACGGGTATGACCTTGGTGGGCGCTTCATTGACTTCCAACCCCTTGGCTTTGGGGTCAACGGGCTGGTGCTGTCAGCTACGGACAGCAGGGCTTGCCGGAAGGTGGCCGTGAAGAAGATCGTTCTGAGTGACGCCCGCAGCATGAAGCACGCGCTCCGAGAGATCAAAATCATCCGGCGCCTGGACCACGACAACATTGTCAAGGTGTACGAGGTGCTGGGACCCAAGGGGAGCGATCTGCAGGGCGAGCTCTTCAAGTTTAGCGTGGCCTATATCGTCCAAGAGTACATGGAGACTGACCTGGCGTGCCTGCTGGAGCAGGGCACGCTGACTGAGGACCACGCCAAGCTGTTCATGTATCAGCTGCTCCGTGGGCTCAAGTACATCCACTCTGCGAACGTGCTGCACAGAGACCTGAAGCCCGCCAACATCTTCATCAGCACGGAGGACCTTGTGCTCAAGATTGGGGATTTCGGGTTGGCAAGGATCGTGGATCAACATTACTCACACAAGGGTTATCTGTCAGAAGGGTTGGTGACAAAGTGGTACCGGTCTCCGAGACTGCTCCTGTCCCCAAATAACTACACAAAAGCCATCGATATGTGGGCAGCTGGCTGCATCCTGGCAGAGATGCTCACGGGGAAAATGCTCTTCGCTGGGGCTCACGAGCTGGAGCAGATGCAGCTCATCCTAGACACCATCCCTGTGGTCCGGGAGGAAGACAAGGAGGAGCTGCTCAGGGTGATGCCGTCCTTCGTCAGCAGCACCTGGGAGGTGAAGAGGCCACTGCGCAAGCTGCTCCCGGACGTCAACAGTGAAGCCATTGACTTTCTGGAGAAGATCCTGACCTTTAACCCCATGGACCGCTTAACAGCTGAGATGGGGCTTCAGCATCCTTACATGAGCCCGTACTCGTGCCCCGAGGATGAGCCCACCTCACAACACCCTTTCCGCATTGAGGACGAGATCGACGACATCGTGCTGATGGCTGCCAGTCAGAGCCAGCTCTCCAACTGGGACAGGTATCCTGTGAGCCTGTCCTCAGATCTGGAATGGCGGCCTGACCGGTGCCAGGACGCCAGCGAGGTGCAGCGCGATCCACGTGCAGGCTCTACACCGCTGGCGGAGGATGTTCAGGTGGACCCACGCAAGGACTCACAGAGCAGCTCCGAGCGCTTCCTGGAGCAGTCACACTCGTCCATGGAGCGCGCCTTCGAGGCCGACTATGGACGGTCCTGCGACTACAAAGTGGGGTCTCCATCCTACCTGGACAAGCTACTGTGGCGCGACAACAAGCCCCACCACTACTCGGAACCCAAGCTCATCCTGGACCTGTCGCACTGGAAGCAGGCGGCCAGCGCTCCCCCCAGGGCTGCAGTAGCAGCAGACCCTGTGTCACGTGAGGATGAGCCAGCAAGCCTCTTTCTGGAGATTGCACAGTGGGTCAAGAGCACACAAAGTGGCTCTGAGCGTGCCAGTCCTCCCCCTGATGCCCCAGAGCCCCGTCTCTCTGCCTCACCCCCGGGACACCCAACACCCATCGATGGGGGTGCCAGTCCCCAGTTCGACTTAGACGTGTTCATCTCGCGTGCCCTAAAGCTCTGCACCAAACCTGAGGACCTCCCGGAAAACAAACTGGGCGACCTGAATGGCGCGTGCATCTCTGAGCACCCTGGCGACCTCGTGCAGACAGAGGCCTTCTCCAAAGAAAGGTGG	Pass
4391	Q6P5H2	NEST_MOUSE	10090	MEGCVGEESFQMWELNRRLEAYLTRVKTLEEQNQLLSAELGGLRAQSGDASWRARADDELAALRVLVDQRWREKHEAEVQRDNLAEELESVAGRCQQVRLARERTIEEAACSRRALEAEKNARGWLSTQAAELERELEALRASHEEERAHLNAQAACTPRRPPAPAHASPIRAPEVEELARRLGEVWRGAVRDYQERVAHMESSLGQARERLGQAVRGARESRLEVQQLQADRDSLQERREALEQRLEGRWQDRLQATEKFQLAVEALEQEKQGLQSQIAQILEGGQQLAHLKMSLSLEVATYRTLLEAENSRLQTPGRSSQASLGFPDPKLKLHFLGIPEDQHLGSVLPVLSPTSFSSPLPNTLETPVTAFLKTQEFLKARTPTLASTPIPPMSEAPYPKNAEVRAQDVPHSLLQGGRQQAPEPLWAEATVPSSTGVLPELEEPGGEQPDHFPDDPTSLAPPLNPHHSILEAKDRESSESRVSSIFQEEEGQIWELVKKEAATEVKVENSLAQEIQESGLDTEEIQDSQGPLQMETLEALGDEPLMSLKTQNHETPGKENCNSSIEENSGTVKSPEKEKQTPLKSLEEKNVEAEKTLENGVLELSKPLGEEEPRMEDQELMSPEHTLETVSFLGKENQEVVRSSEEQNLESLITFKEESQYPLGGPEAEDQMLERLVEKEDQRFPRSPEEDQQAFRPLEKENQEPLRFEEAEDQVLERLIEKERQESLKSPEEEDQQAFRLLEKENQEPLRFEDAEDQVLERLIEKERQESLKSPEEEDQQAFRLLEKENQEPLRFEEAEDQVLERLVEKESQESLKSPEEEDQRTGKPLEKENQESLRSLDENQETIVLLESKNQRPLRSLEVEEEEQRIVKPLEKVSQVSLESLEKENVQSPRYLEEDDHMIKSLLEDKTHEILGSLEDRNGENFIPPENETQGSLRPPEEEDQRIVNHLEKESQEFLRSPEAEEEEEQVMVRSLEGENHDPLSSVVKEEQMAESKLENESQDSRKSLEDESQETFGSLEKENLESLRSLAGQDQEEQKLEQETQQPLRAVEDEQMTVNPPEKVDPELPKPLRNDQEVVRSLDKENQESLVSLNEGGMETVKSSETENIESLETVGECLGRRKSVDTQEPLWSTEVTSETIEPLEDETQEPLGCVDENQEVLTPLERESQELRSLGKWNPETVESPGGVEDSQQCLEVEEGPEREQHQESLRSLGEVEWELPGSGSQQRWEDVVEDGEGQEASLGATGVETEDKAELHLRGQGGEEKAVEEGELLQDAVGEAWSLGSSEPKEQRVPAEPLDDLEGQPEQTGTLEVPVAQGMPEATEQDEDRAQAGEQDSVEVTLGLEAARAGLELEQEVVGLEDPRHFAREEAIHPSLGEESVKAKIDQGLEEPGKEPKEAGALDSGIPELPKTSSETLECKGWEESGEGWGEEEASLETSDHEGSHAPQPRPPKTEEDEGLQAALTVPGPKLLEPCSPIPILTDAHELQPQAEGIQEAGWQPEAGTEALGRVEDEPEFGRGEIPEGLQDWEEGREDSEADELGETLPDSTPLGLYLKSPASPKWEQAGEQRLFPQGEARKEGWSPAALAAQGLSDPPEEEQQGHDSDLSSEEFEDLGTEASLLPGVPKEVSDHLGQEPPVLQPACWDQGGESDGFADEEESGEEGEEEDADEEEGAESGTQWWGPGPSGGGVKVQDVTQRGDLEHESVGDSGLWDDGLSGAAANVLVTALETVSQDSAEPSGSEGSESASLEGEEGQAIDHLDAPQEVTSVVPGAGDTFDISGQGPNLESEQVNGRMENGLEQAEGQVVLHGDEDQGIPLQEQGTLKAPLVGSPVHLGPSQPLKFTLSGVDGDSWSSGED	3	87878510	87887334	FALSE	CM000996.3	GRCm39	ENSMUSG00000004891	ENSMUST00000090973	ENSMUSP00000088493	ENSMUSE00000333301,ENSMUSE00000175774,ENSMUSE00000175771,ENSMUSE00000567238	1,263,304,329	262,304,329,1864	87878510,87880299,87882109,87882728	87879295,87880423,87882182,87887334	tattggtcccttgtagaaaatctacagcttcatttctttcttcgccaaacttcatgcttagccaccagggggctctcttgagagccgcgtaacttcttcactaaatgacaagagggatcgaacttcaaaggagaaaaactttcccttgctagtctccttttcctggtgcggggtagggtagggtaggacgtccctctgcgggtacgaactgggcattgtgtctgctaacattaactgggcaggggtactggcacaggcatttaatcccagcactggggaagctatggcaggagcgtccctgagacctgcctgatctacatagccataccaaccatctgaagaaaaggggtggtggtggtgtttactacccaggctggtgtcaatcctacttcagcctccggagcactggcagacttccctcagtaccagtgggctcctctttcttcgggcagtgtttcttcgcaatgttgcctctcttgggggtgagtatttactgttatacacaaaacactgcaccgtccgtttttccaacagttcacgaggtttccaacaccaagccattttataaatgaggagctgagtcctagaggatttgagtaagagtgtagagaaaggaggtcctggggcccagttctgtgcatcttagggtgttctgggctgtctggctgtatctcaagcctctttcggaaaatcacccgcaccggacgggatccccgccagggcgaggctacaatttgattcttctctgctgagctgggatgatgcagggacccgggctgtgtgttgcactgaactctaaagggttaaggcctagggaccgccccttttccgcccggccggcgggagtatgaataccctcgcttcagctcgctgctggaatcctccgcttccgctgggtcactgtcgccgctactccctttctcccccttaaaagctccaagggccactcccttctctagtgctccacgtccgcttgccctcggggggccagaccagcgacATGGAGGGTTGCGTCGGGGAAGAATCTTTTCAGATGTGGGAGCTCAATCGACGCCTGGAGGCCTACCTGACCCGGGTCAAGACGCTGGAGGAGCAGAACCAGCTGCTCAGTGCCGAGCTTGGGGGACTCCGGGCGCAGTCCGGGGACGCCTCCTGGCGAGCCCGAGCCGACGACGAGCTGGCAGCCCTGCGGGTCCTCGTCGATCAGCGCTGGCGGGAGAAGCACGAGGCTGAGGTGCAGCGCGACAACCTTGCCGAAGAGCTGGAGAGCGTGGCGGGCCGGTGCCAGCAGGTGCGGCTCGCCCGGGAGCGGACCATCGAGGAGGCGGCCTGCAGCCGGCGCGCGCTCGAGGCGGAGAAGAATGCGCGGGGCTGGCTGAGCACCCAGGCTGCCGAGCTGGAGCGCGAGTTAGAGGCTCTGCGAGCGTCGCACGAGGAGGAGCGCGCGCACCTGAACGCCCAGGCCGCCTGTACGCCGCGCCGACCCCCCGCGCCGGCCCACGCATCCCCCATCCGGGCCCCTGAAGTCGAGGAGCTGGCCAGGCGCCTAGGCGAAGTGTGGCGCGGGGCGGTGCGTGACTACCAGGAGCGCGTGGCTCACATGGAGAGCTCGCTGGGCCAGGCCCGCGAGCGTCTGGGCCAAGCCGTGCGGGGCGCTCGGGAGAGTCGCTTAGAGGTGCAGCAGCTGCAGGCTGATCGCGACAGCCTCCAGGAGCGCAGAGAGGCGCTGGAACAGAGATTGGAAGGCCGCTGGCAGGACCGGCTGCAGGCCACTGAAAAGTTCCAGgtgaggagggtcaccaacacgcccaccctgtccctggtaaaaccaagccctaggaggtacttaggatggcaagagaccttcaggaaaggggtgggggcaaggacaactgtattcaggagtccttgctcagagcaagcacaagtcctagacttccctgtccagacaggcaggatggatggaattctgagacctcctagcacagcccccttgaaaggcccgcaggccaatacccactgtagctgctcctcactctttgaatggcaacccctctctagggtgactccctgtgcccttcactatgcagttgtcaatcagaaggtgcccaacacatgctctctccccaccagaaggttcctagcaaccatagtgaaggaaggcagtgtgagccaccgcagaccaccagcccctctctgtgtcaaggcttctcagctccctgaagcgcattccaaaggcctggggcaccctccccctcatattgcacagatgtgaccaacagctgagaaaacagcctcttgcctggcccagacagaagtcccgacgtgaccacctgcccactcttcttgggggagaaggattccagaacaagtgggaagtggaggaacccagcctgctatgaggagccgggggcagtggtggcccagctgctttccttccaagccttctcgaggcgactcttgataaattgctttttccttctgtttccactttgcctcctcttccgctgtgtaacccatctcctctcctttatcccatctcctcccgtgggagctaggttctcaatagcatgtgttaccatttaaccagcatcctaagaagaagcctggtctatctaggagaggcctggagtgtttcctgtgcttgtccgggggtccagcacagtgctccagacagggagaacgcaggtagaggaacaggactctgccctacaaagatgtgagcagtgaagagagtcatggcccagagcagaggcccctcccactcactctgccggcttgctttgcagCTGGCTGTGGAAGCCCTGGAGCAGGAGAAGCAGGGTCTACAGAGTCAGATCGCTCAGATCCTGGAAGGTGGGCAGCAACTGGCACACCTCAAGATGTCCCTTAGTCTGGAAGTGGCTACATACAGgtacacagtactgactgtctccttggctgaagggccccgaaacttgaccctgtaaaactgttctatttacgtgtatttgtgtataggccccatgtgtccaggtgtcttaagagcccagaagacactgggtcccttgcagctggagttataggctgtgagcagctccacactggtgctgtgagccacacccctgttctctgcaagggcagcaagcactcttaaccactgagccatctgtccagccctcagatccacttaaaactttttattacatgtatttatgtaatgtttttgtctgtgatggaggcttatgagtcccagagatcaaagaggttgtctggcttggcagcttggtaggcataaacttgagcccacctgctcccaggttcgggactagaagagatggttatgcttaaagagacaactcagtcttcagggaggagaccagagggtacagtcacctgctctcgagttctttgaaaggcaggcaatctccagtgtctatgccagatcccagggacacctgggcggtctcaggaaagagaccttgcaggattgcctggtcgtgctcaccggtcccctagcccgggcctcagctgtgtctggggtaagagctgggcgcctagccttctgccttcctttcaagccctcgtgtcactggccctgcccagctcctgttgcccctttcttggctgcctcaggaaggctgagtggaacagctgtgggtagtttgtgtccagcctctgtctgtcagaagaggtcccggctggagtcccactgttgagggctgaggatatcccgccagagtatggggccaggacaggatgtcgcccttctccagaatccactggcaaagaggcaagaccagagacagatctaggagaggagctggagggtagagtccagagaagggaagccagtgagtgtctaggaaggactgaatgcacaaggcaggacactatgaggacggaggaaaggctattttgagaaccagatgtgctcagaggccatgaatggaaacaagggactagctccgaatcccttgtgaactgattcccctcatctcctcccatcagctgtgaacctaaagacctctggcctgaaggaggatttgtgatcctaagatgagggccttcgccccagtcagtcttctgaggcgaggggaagggtccaggcagctctgaggaatgtaagcactggtgtttgcggtctgaaaaggatttggagaaggagagctgaattcatttgcttttgtctgtcaccagctctgggggcctaggagagagccatcccatgggaacagcctgagaattcccacttcccctgaggagcccctccttctcaggccctccagatggtagtgtggacaaaaggcaataattagcatgagaatcggcctccctctccgaggatgaggtcatcggccttggccttgggtggggaggcggagactgatctgaggagtctgatcgaagtgttagcaattcacttggccctgcttccgaatgtgggaatctgcgtgtggggtctccctgagtctcaaatatgggttcaccaagtatatatctgtgggtatatgactgtgtggctttcatacgacaatggtcacaataaagagtgatcctgcagtggcaggacatgcaacctcagctgggcctgaccccatcgcctcccctcccccccagGACTCTGCTGGAGGCTGAGAACTCTCGCTTGCAGACACCTGGAAGAAGTTCCCAGGCTTCTCTTGGCTTTCCTGgtaagaggcggagccaactgctcctggacgctctccttccacatcttccctaagcagcatcagtccaagtcttcactccctggtccccacagtactgatgtccccagtctaagcagtgggggtcggataaaatggctgaaatgagggctgctctgggtgaagtcaggacatacttacagtgtttcttttcttttttaagatttatttattttatgtatatgagtatactatagctgtacagatggttgtgaaccttcgtgtgattgttgggaattgaatttaggacctctgctggctccagtctgccctgctcgctcagtccctatgcactctggcccaaagatttatttattattataaataagtacactgttgctgtcttcagacatactagaagaaggcgtgagatctcattacgggtggttgtgagccaccatatggttgctgggatttgaactcaggaccttcggaagaacagtcagtgcccttacccgctgagccatctcgccagcccacttacagtgtttcttactctgcttttccagACCCCAAGCTGAAGCTGCATTTCCTTGGGATACCAGAGGACCAGCACCTGGGATCTGTGCTCCCTGTCCTCAGCCCAACATCCTTCTCTTCCCCCTTGCCTAATACCCTTGAGACTCCTGTGACAGCCTTTCTGAAGACACAGGAATTCCTTAAGGCCAGAACCCCCACCTTGGCCAGCACTCCCATCCCACCTATGTCTGAGGCTCCCTATCCTAAAAATGCAGAGGTCAGAGCCCAGGATGTCCCCCATTCCCTGCTCCAGGGTGGGAGGCAACAGGCTCCAGAGCCTCTTTGGGCTGAGGCCACAGTGCCCAGTTCTACTGGTGTCCTCCCAGAGCTGGAGGAGCCTGGGGGCGAGCAGCCGGACCACTTCCCTGATGATCCAACCTCCTTAGCCCCACCCCTCAACCCTCACCACTCTATTTTAGAGGCTAAAGATAGAGAATCCAGTGAGTCTAGAGTTTCTAGCATATTCCAGGAAGAAGAAGGGCAAATCTGGGAACTTGTAAAGAAAGAAGCAGCCACAGAGGTAAAAGTAGAAAACAGCTTAGCACAGGAAATACAAGAAAGTGGTCTGGACACAGAAGAAATCCAGGATTCCCAGGGACCTTTGCAGATGGAAACCCTGGAGGCTCTAGGAGATGAGCCACTGATGTCTCTGAAAACCCAGAACCATGAGACCCCAGGAAAGGAGAATTGCAATTCATCTATAGAAGAGAACTCGGGGACAGTAAAAAGCCCAGAAAAAGAAAAACAAACACCACTGAAGTCTTTAGAAGAAAAGAATGTAGAGGCAGAGAAAACTCTAGAAAATGGGGTTCTTGAACTATCTAAACCTTTAGGAGAAGAAGAACCAAGAATGGAGGATCAAGAATTAATGTCTCCTGAACACACACTAGAGACAGTTTCATTTCTAGGAAAGGAAAATCAGGAAGTAGTGAGGTCTTCAGAAGAACAGAACTTAGAATCATTGATAACTTTTAAAGAGGAGAGCCAATACCCACTGGGAGGTCCAGAAGCCGAGGACCAGATGCTTGAAAGACTGGTAGAGAAAGAGGATCAGAGGTTCCCAAGGTCTCCAGAAGAAGACCAGCAGGCGTTTAGACCTCTGGAGAAAGAGAATCAGGAGCCACTAAGATTTGAAGAAGCAGAGGACCAGGTGCTTGAGAGACTGATAGAAAAGGAAAGGCAGGAGTCCCTGAAGTCTCCAGAAGAAGAGGACCAGCAGGCATTTAGACTTCTGGAGAAAGAGAATCAAGAACCACTAAGGTTTGAAGACGCAGAGGACCAGGTGCTTGAGAGACTGATAGAAAAGGAAAGACAGGAGTCCCTGAAGTCTCCAGAAGAAGAGGACCAGCAGGCATTTAGACTTCTGGAGAAAGAGAATCAAGAACCACTAAGGTTTGAAGAAGCAGAGGACCAGGTGCTTGAGAGACTGGTAGAAAAGGAAAGTCAGGAGTCCCTGAAGTCTCCAGAAGAGGAGGACCAGAGGACTGGGAAGCCTCTAGAAAAAGAAAATCAGGAATCTCTGAGGTCTCTTGATGAAAACCAGGAGACAATTGTACTGCTAGAAAGCAAGAACCAGAGGCCACTGAGATCTCTAGAAGTAGAAGAGGAGGAGCAGAGAATTGTGAAACCTCTAGAAAAAGTGAGCCAGGTCTCCCTCGAATCTCTCGAAAAAGAGAATGTGCAGTCACCAAGGTATCTGGAAGAAGATGACCACATGATTAAGAGCCTGCTAGAAGACAAGACTCATGAGATCCTGGGATCTCTTGAAGATAGAAATGGGGAGAACTTTATACCACCTGAAAATGAGACCCAGGGTTCATTGAGGCCTCCAGAAGAAGAGGACCAGAGGATTGTGAACCATCTAGAAAAAGAAAGCCAGGAGTTCCTGAGGTCTCCAGAAGCAGAGGAAGAAGAAGAGCAGGTGATGGTGAGATCTCTAGAAGGAGAGAACCACGACCCACTGAGCTCTGTGGTGAAAGAGGAGCAGATGGCTGAGAGCAAGCTAGAGAACGAGAGTCAGGACTCCAGGAAGTCTCTTGAAGATGAGAGCCAGGAGACCTTTGGGTCTCTGGAAAAAGAGAATCTAGAGTCCCTGAGGTCTCTAGCAGGACAGGACCAAGAGGAACAGAAACTCGAACAAGAGACCCAGCAGCCACTGAGGGCTGTAGAAGATGAGCAGATGACAGTGAACCCTCCAGAAAAGGTGGATCCAGAGTTACCAAAGCCTCTTAGAAATGACCAGGAAGTAGTCAGATCTCTTGACAAGGAGAATCAAGAGTCACTAGTGTCACTGAATGAAGGAGGTATGGAGACAGTGAAGTCTTCAGAAACAGAGAACATAGAATCACTGGAGACTGTGGGAGAGTGCCTGGGAAGAAGGAAGTCTGTAGATACTCAAGAGCCATTGTGGTCTACGGAAGTGACTAGTGAGACAATAGAACCTCTAGAAGATGAGACCCAAGAACCACTGGGGTGTGTGGATGAGAACCAAGAGGTGCTGACACCCCTTGAAAGGGAGAGTCAAGAACTGAGATCTCTGGGCAAGTGGAACCCAGAGACTGTGGAATCACCAGGAGGGGTGGAGGACAGTCAGCAGTGCCTGGAAGTGGAAGAGGGCCCGGAGAGGGAGCAGCACCAAGAGTCTCTGAGGTCTCTGGGAGAGGTGGAATGGGAGCTGCCTGGATCTGGAAGTCAACAGAGGTGGGAGGATGTGGTGGAGGATGGAGAAGGTCAGGAAGCATCCCTGGGGGCTACAGGAGTGGAAACTGAGGATAAGGCAGAGTTGCATCTGAGGGGCCAAGGTGGGGAGGAGAAAGCTGTAGAGGAGGGAGAGCTGCTGCAGGATGCTGTGGGGGAGGCCTGGAGTCTGGGGAGCTCGGAGCCCAAGGAGCAGAGGGTCCCTGCTGAGCCCCTCGATGACCTGGAGGGACAACCAGAGCAGACGGGAACCCTAGAGGTCCCAGTTGCTCAGGGAATGCCAGAGGCAACAGAGCAAGATGAGGACAGAGCCCAAGCAGGTGAACAAGACTCCGTAGAGGTGACCCTTGGGTTAGAGGCTGCCAGAGCTGGACTGGAACTCGAGCAGGAAGTGGTAGGGCTAGAGGACCCAAGGCATTTCGCCAGGGAGGAGGCCATTCACCCATCCCTGGGGGAGGAAAGTGTGAAGGCAAAGATAGATCAGGGCTTGGAAGAGCCTGGAAAGGAACCAAAAGAGGCAGGTGCTCTGGACTCAGGCATCCCTGAATTACCCAAGACTAGCAGTGAGACTCTGGAATGCAAGGGCTGGGAAGAGTCTGGGGAGGGCTGGGGAGAAGAGGAGGCCTCGCTGGAGACCTCAGACCATGAGGGCAGCCATGCCCCTCAGCCCAGGCCCCCTAAGACAGAGGAAGATGAGGGTCTACAGGCAGCGCTAACAGTCCCTGGTCCCAAGCTCCTGGAACCCTGTTCACCCATCCCGATCTTGACAGATGCCCATGAGCTGCAGCCCCAAGCTGAGGGGATCCAGGAGGCTGGGTGGCAGCCGGAAGCTGGGACTGAAGCACTGGGAAGAGTAGAAGATGAGCCAGAGTTTGGTCGTGGGGAGATTCCTGAGGGCCTCCAGGATTGGGAGGAGGGCAGAGAAGACAGTGAGGCAGATGAGTTAGGGGAAACTCTCCCTGACTCTACTCCCTTGGGCCTCTACCTGAAGTCTCCTGCCTCCCCAAAGTGGGAGCAAGCTGGAGAACAGAGGCTTTTCCCTCAAGGGGAGGCCAGGAAGGAAGGCTGGAGTCCTGCTGCCCTGGCTGCCCAGGGTCTCAGTGACCCACCAGAGGAAGAGCAGCAAGGCCATGACTCTGACCTCTCATCTGAGGAATTTGAGGACCTAGGGACTGAGGCCTCTCTTCTTCCAGGGGTTCCCAAAGAGGTGTCCGATCATCTGGGCCAAGAGCCCCCCGTACTGCAGCCTGCATGCTGGGATCAGGGTGGGGAGTCTGATGGGTTTGCTGATGAGGAAGAGAGTGGGGAAGAGGGAGAGGAAGAAGATGCTGATGAAGAAGAAGGAGCAGAGTCAGGGACTCAGTGGTGGGGGCCAGGGCCCTCTGGTGGAGGTGTCAAGGTCCAGGATGTCACCCAGAGAGGGGACCTGGAACATGAATCTGTGGGTGACAGTGGCCTCTGGGATGATGGCTTGAGTGGGGCTGCAGCTAATGTTCTTGTAACTGCCCTAGAGACGGTGTCTCAGGACAGTGCTGAGCCTTCCGGGTCAGAGGGGTCTGAGTCTGCTTCCTTGGAGGGGGAGGAAGGTCAAGCGATTGACCATTTAGATGCCCCCCAAGAGGTGACTAGCGTGGTCCCAGGGGCAGGAGACACCTTTGATATCAGTGGCCAGGGCCCCAACCTGGAGTCAGAGCAAGTGAATGGGAGGATGGAGAATGGACTAGAGCAGGCTGAGGGTCAGGTGGTTCTGCATGGGGACGAGGATCAAGGCATCCCTTTACAGGAACAGGGTACCCTCAAGGCCCCTTTAGTAGGGTCTCCTGTGCATCTAGGCCCAAGCCAGCCGCTGAAGTTCACTCTGAGTGGGGTAGATGGAGACTCCTGGTCCTCAGGGGAAGATtagaaactgcccctctggcactgaggacttagtggggggtggggggaatgtccctccctgctctgggccagcactcttagctttgataacttgacctgtggtatctctcgtggagaggtgtggctggctgagacaggtgagatcctgcctggatcaccctgaaggctcaggtcagctgagcctatagttcaacgccccctttcttctgtggctcacctgctggaagaggcttgggcccagagctttcccacgagactgctctggccagagcttgctagccctgcctgtctacagtagcaccacctgcacagggtctggtgcatgcccagaggagcagcaatgatgagtgactctcatcatctcagcctgctgagatcttgtttctctcttcctcccttgaataaagctgtatccctacctacaatgtctggctgctttcttctagccttcagggactcttctgactgagaagcaatggagtggagaggctgggagaggacgcatgagctaggcctgggggagaggaggggaaggggccgcctctcagggaggccaggttgtcatctctcccatagctctgattacagggccctctcactgaatgtcctcctacctagcccctctgtgactccagcataattagccccctggctcccaaacccaaacagttgtctagcctgtgatgagtgactgggctggagtgggggcagggaggaaagaggccacggccagctttagcctggtcaacagcctcaggtcaacagtttctctgaaccgcaaacccagccccacacagaggcagctttgggtggctgcctggggcagggagaacaggaggggattggaggaagcctctgctttgggcaactgaggcctcccatggcactgaagcaggagagagggaagaagtgtggatagcagggccaggagaaggtaagagagctgccaggtgcagtgcgctacataatgccggagtgactctgaaccaggtcccacagt	ATGGAGGGTTGCGTCGGGGAAGAATCTTTTCAGATGTGGGAGCTCAATCGACGCCTGGAGGCCTACCTGACCCGGGTCAAGACGCTGGAGGAGCAGAACCAGCTGCTCAGTGCCGAGCTTGGGGGACTCCGGGCGCAGTCCGGGGACGCCTCCTGGCGAGCCCGAGCCGACGACGAGCTGGCAGCCCTGCGGGTCCTCGTCGATCAGCGCTGGCGGGAGAAGCACGAGGCTGAGGTGCAGCGCGACAACCTTGCCGAAGAGCTGGAGAGCGTGGCGGGCCGGTGCCAGCAGGTGCGGCTCGCCCGGGAGCGGACCATCGAGGAGGCGGCCTGCAGCCGGCGCGCGCTCGAGGCGGAGAAGAATGCGCGGGGCTGGCTGAGCACCCAGGCTGCCGAGCTGGAGCGCGAGTTAGAGGCTCTGCGAGCGTCGCACGAGGAGGAGCGCGCGCACCTGAACGCCCAGGCCGCCTGTACGCCGCGCCGACCCCCCGCGCCGGCCCACGCATCCCCCATCCGGGCCCCTGAAGTCGAGGAGCTGGCCAGGCGCCTAGGCGAAGTGTGGCGCGGGGCGGTGCGTGACTACCAGGAGCGCGTGGCTCACATGGAGAGCTCGCTGGGCCAGGCCCGCGAGCGTCTGGGCCAAGCCGTGCGGGGCGCTCGGGAGAGTCGCTTAGAGGTGCAGCAGCTGCAGGCTGATCGCGACAGCCTCCAGGAGCGCAGAGAGGCGCTGGAACAGAGATTGGAAGGCCGCTGGCAGGACCGGCTGCAGGCCACTGAAAAGTTCCAGCTGGCTGTGGAAGCCCTGGAGCAGGAGAAGCAGGGTCTACAGAGTCAGATCGCTCAGATCCTGGAAGGTGGGCAGCAACTGGCACACCTCAAGATGTCCCTTAGTCTGGAAGTGGCTACATACAGGACTCTGCTGGAGGCTGAGAACTCTCGCTTGCAGACACCTGGAAGAAGTTCCCAGGCTTCTCTTGGCTTTCCTGACCCCAAGCTGAAGCTGCATTTCCTTGGGATACCAGAGGACCAGCACCTGGGATCTGTGCTCCCTGTCCTCAGCCCAACATCCTTCTCTTCCCCCTTGCCTAATACCCTTGAGACTCCTGTGACAGCCTTTCTGAAGACACAGGAATTCCTTAAGGCCAGAACCCCCACCTTGGCCAGCACTCCCATCCCACCTATGTCTGAGGCTCCCTATCCTAAAAATGCAGAGGTCAGAGCCCAGGATGTCCCCCATTCCCTGCTCCAGGGTGGGAGGCAACAGGCTCCAGAGCCTCTTTGGGCTGAGGCCACAGTGCCCAGTTCTACTGGTGTCCTCCCAGAGCTGGAGGAGCCTGGGGGCGAGCAGCCGGACCACTTCCCTGATGATCCAACCTCCTTAGCCCCACCCCTCAACCCTCACCACTCTATTTTAGAGGCTAAAGATAGAGAATCCAGTGAGTCTAGAGTTTCTAGCATATTCCAGGAAGAAGAAGGGCAAATCTGGGAACTTGTAAAGAAAGAAGCAGCCACAGAGGTAAAAGTAGAAAACAGCTTAGCACAGGAAATACAAGAAAGTGGTCTGGACACAGAAGAAATCCAGGATTCCCAGGGACCTTTGCAGATGGAAACCCTGGAGGCTCTAGGAGATGAGCCACTGATGTCTCTGAAAACCCAGAACCATGAGACCCCAGGAAAGGAGAATTGCAATTCATCTATAGAAGAGAACTCGGGGACAGTAAAAAGCCCAGAAAAAGAAAAACAAACACCACTGAAGTCTTTAGAAGAAAAGAATGTAGAGGCAGAGAAAACTCTAGAAAATGGGGTTCTTGAACTATCTAAACCTTTAGGAGAAGAAGAACCAAGAATGGAGGATCAAGAATTAATGTCTCCTGAACACACACTAGAGACAGTTTCATTTCTAGGAAAGGAAAATCAGGAAGTAGTGAGGTCTTCAGAAGAACAGAACTTAGAATCATTGATAACTTTTAAAGAGGAGAGCCAATACCCACTGGGAGGTCCAGAAGCCGAGGACCAGATGCTTGAAAGACTGGTAGAGAAAGAGGATCAGAGGTTCCCAAGGTCTCCAGAAGAAGACCAGCAGGCGTTTAGACCTCTGGAGAAAGAGAATCAGGAGCCACTAAGATTTGAAGAAGCAGAGGACCAGGTGCTTGAGAGACTGATAGAAAAGGAAAGGCAGGAGTCCCTGAAGTCTCCAGAAGAAGAGGACCAGCAGGCATTTAGACTTCTGGAGAAAGAGAATCAAGAACCACTAAGGTTTGAAGACGCAGAGGACCAGGTGCTTGAGAGACTGATAGAAAAGGAAAGACAGGAGTCCCTGAAGTCTCCAGAAGAAGAGGACCAGCAGGCATTTAGACTTCTGGAGAAAGAGAATCAAGAACCACTAAGGTTTGAAGAAGCAGAGGACCAGGTGCTTGAGAGACTGGTAGAAAAGGAAAGTCAGGAGTCCCTGAAGTCTCCAGAAGAGGAGGACCAGAGGACTGGGAAGCCTCTAGAAAAAGAAAATCAGGAATCTCTGAGGTCTCTTGATGAAAACCAGGAGACAATTGTACTGCTAGAAAGCAAGAACCAGAGGCCACTGAGATCTCTAGAAGTAGAAGAGGAGGAGCAGAGAATTGTGAAACCTCTAGAAAAAGTGAGCCAGGTCTCCCTCGAATCTCTCGAAAAAGAGAATGTGCAGTCACCAAGGTATCTGGAAGAAGATGACCACATGATTAAGAGCCTGCTAGAAGACAAGACTCATGAGATCCTGGGATCTCTTGAAGATAGAAATGGGGAGAACTTTATACCACCTGAAAATGAGACCCAGGGTTCATTGAGGCCTCCAGAAGAAGAGGACCAGAGGATTGTGAACCATCTAGAAAAAGAAAGCCAGGAGTTCCTGAGGTCTCCAGAAGCAGAGGAAGAAGAAGAGCAGGTGATGGTGAGATCTCTAGAAGGAGAGAACCACGACCCACTGAGCTCTGTGGTGAAAGAGGAGCAGATGGCTGAGAGCAAGCTAGAGAACGAGAGTCAGGACTCCAGGAAGTCTCTTGAAGATGAGAGCCAGGAGACCTTTGGGTCTCTGGAAAAAGAGAATCTAGAGTCCCTGAGGTCTCTAGCAGGACAGGACCAAGAGGAACAGAAACTCGAACAAGAGACCCAGCAGCCACTGAGGGCTGTAGAAGATGAGCAGATGACAGTGAACCCTCCAGAAAAGGTGGATCCAGAGTTACCAAAGCCTCTTAGAAATGACCAGGAAGTAGTCAGATCTCTTGACAAGGAGAATCAAGAGTCACTAGTGTCACTGAATGAAGGAGGTATGGAGACAGTGAAGTCTTCAGAAACAGAGAACATAGAATCACTGGAGACTGTGGGAGAGTGCCTGGGAAGAAGGAAGTCTGTAGATACTCAAGAGCCATTGTGGTCTACGGAAGTGACTAGTGAGACAATAGAACCTCTAGAAGATGAGACCCAAGAACCACTGGGGTGTGTGGATGAGAACCAAGAGGTGCTGACACCCCTTGAAAGGGAGAGTCAAGAACTGAGATCTCTGGGCAAGTGGAACCCAGAGACTGTGGAATCACCAGGAGGGGTGGAGGACAGTCAGCAGTGCCTGGAAGTGGAAGAGGGCCCGGAGAGGGAGCAGCACCAAGAGTCTCTGAGGTCTCTGGGAGAGGTGGAATGGGAGCTGCCTGGATCTGGAAGTCAACAGAGGTGGGAGGATGTGGTGGAGGATGGAGAAGGTCAGGAAGCATCCCTGGGGGCTACAGGAGTGGAAACTGAGGATAAGGCAGAGTTGCATCTGAGGGGCCAAGGTGGGGAGGAGAAAGCTGTAGAGGAGGGAGAGCTGCTGCAGGATGCTGTGGGGGAGGCCTGGAGTCTGGGGAGCTCGGAGCCCAAGGAGCAGAGGGTCCCTGCTGAGCCCCTCGATGACCTGGAGGGACAACCAGAGCAGACGGGAACCCTAGAGGTCCCAGTTGCTCAGGGAATGCCAGAGGCAACAGAGCAAGATGAGGACAGAGCCCAAGCAGGTGAACAAGACTCCGTAGAGGTGACCCTTGGGTTAGAGGCTGCCAGAGCTGGACTGGAACTCGAGCAGGAAGTGGTAGGGCTAGAGGACCCAAGGCATTTCGCCAGGGAGGAGGCCATTCACCCATCCCTGGGGGAGGAAAGTGTGAAGGCAAAGATAGATCAGGGCTTGGAAGAGCCTGGAAAGGAACCAAAAGAGGCAGGTGCTCTGGACTCAGGCATCCCTGAATTACCCAAGACTAGCAGTGAGACTCTGGAATGCAAGGGCTGGGAAGAGTCTGGGGAGGGCTGGGGAGAAGAGGAGGCCTCGCTGGAGACCTCAGACCATGAGGGCAGCCATGCCCCTCAGCCCAGGCCCCCTAAGACAGAGGAAGATGAGGGTCTACAGGCAGCGCTAACAGTCCCTGGTCCCAAGCTCCTGGAACCCTGTTCACCCATCCCGATCTTGACAGATGCCCATGAGCTGCAGCCCCAAGCTGAGGGGATCCAGGAGGCTGGGTGGCAGCCGGAAGCTGGGACTGAAGCACTGGGAAGAGTAGAAGATGAGCCAGAGTTTGGTCGTGGGGAGATTCCTGAGGGCCTCCAGGATTGGGAGGAGGGCAGAGAAGACAGTGAGGCAGATGAGTTAGGGGAAACTCTCCCTGACTCTACTCCCTTGGGCCTCTACCTGAAGTCTCCTGCCTCCCCAAAGTGGGAGCAAGCTGGAGAACAGAGGCTTTTCCCTCAAGGGGAGGCCAGGAAGGAAGGCTGGAGTCCTGCTGCCCTGGCTGCCCAGGGTCTCAGTGACCCACCAGAGGAAGAGCAGCAAGGCCATGACTCTGACCTCTCATCTGAGGAATTTGAGGACCTAGGGACTGAGGCCTCTCTTCTTCCAGGGGTTCCCAAAGAGGTGTCCGATCATCTGGGCCAAGAGCCCCCCGTACTGCAGCCTGCATGCTGGGATCAGGGTGGGGAGTCTGATGGGTTTGCTGATGAGGAAGAGAGTGGGGAAGAGGGAGAGGAAGAAGATGCTGATGAAGAAGAAGGAGCAGAGTCAGGGACTCAGTGGTGGGGGCCAGGGCCCTCTGGTGGAGGTGTCAAGGTCCAGGATGTCACCCAGAGAGGGGACCTGGAACATGAATCTGTGGGTGACAGTGGCCTCTGGGATGATGGCTTGAGTGGGGCTGCAGCTAATGTTCTTGTAACTGCCCTAGAGACGGTGTCTCAGGACAGTGCTGAGCCTTCCGGGTCAGAGGGGTCTGAGTCTGCTTCCTTGGAGGGGGAGGAAGGTCAAGCGATTGACCATTTAGATGCCCCCCAAGAGGTGACTAGCGTGGTCCCAGGGGCAGGAGACACCTTTGATATCAGTGGCCAGGGCCCCAACCTGGAGTCAGAGCAAGTGAATGGGAGGATGGAGAATGGACTAGAGCAGGCTGAGGGTCAGGTGGTTCTGCATGGGGACGAGGATCAAGGCATCCCTTTACAGGAACAGGGTACCCTCAAGGCCCCTTTAGTAGGGTCTCCTGTGCATCTAGGCCCAAGCCAGCCGCTGAAGTTCACTCTGAGTGGGGTAGATGGAGACTCCTGGTCCTCAGGGGAAGAT	Pass
4392	Q6P6J4	ALKB2_MOUSE	10090	MDKFLVRPDLRDLQGGGEEPAPTGGASGDLKSPDWRHLRAEGLSCDYTVLFGKAEADKIFRELEQEVEYFTGALAKVQVFGKWHSVPRKQATYGDAGLTYTFSGLTLTPKPWVPVLERVRDRVCEVTGQTFNFVLVNRYKDGCDHIGEHRDDERELAPGSPIASVSFGACRDFIFRHKDSRGKRPRRTVEVVRLQLAHGSLLMMNPPTNTHWYHSLPIRKRVLAPRVNLTFRKILPTKK	5	114265800	114262012	TRUE	CM000998.3	GRCm39	ENSMUSG00000044339	ENSMUST00000053657	ENSMUSP00000056043	ENSMUSE00000376792,ENSMUSE00000359274,ENSMUSE00000743865	1,72,138	72,138,239	114265800,114263791,114262315	114265587,114263593,114262012	cacgtggtggctcacaaccatctgtaatggaatcttatgctctcttctggtgtgtctgaagagagcaatagtgtactcatataaataaaataaaataaagattttaaaacacggttatatctaaaagcagtgtgcttacagaaataagtcaaacgcaaaaggctatacagcctctaatccatcacatttatgtggaatcgtgaagaagagcaagcaaggaatagctgacaaattatgtcggaacctaagggaggaaggattctatgggatggtataactgttctccatgtcgactgtagtggtcagacaatgctgtgtctttgtcaggagtgcagattcatacactgccctcaagccccccagacagtatgctgtagcacactaggctcgtagaccccagaactggtccacaggcctaaccttgctgagccatcaggtgaaggcagcatcctgcggtgcgcagggagaccggcagggggcgctgtgcccggaagtcccgcgtaggcgggaggggcggggtgagggttcctggggctgcgtgtgtctgtgcagagacctgacccaccgctccgggctctccggtggagcccggttgctcgcccgtgccagcccctaccccgcggggccgcagggcagaggcaaccctgcttttctgggtaactgggcgagcctcatgcctctctgcgcttgcgtcttcccatgtgtagccttttgggtttgggcagccgtttgcagccaaagctctcgaattccgaagaggacggacgggtctttaaaagtactccattccagggcgggcctggggatgcgtgcccgggattcctaccgatgggcgcctggggcgtgaggacagcgtggttcgggtcagcttgtgctaggaagacttaagctacagggcaggctccccgcctggatgatgcccgccaggcacctcctaggaggtttaatgcgctcttgtttcctttgtaggacgcgtctgagctgtgagtgggcggcgggATGGACAAGTTCCTGGTGAGGCCAGACCTCCGCGACCTCCAAGGGGGAGGGGAGGAGCCCGCCCCGACGGGAGGAGCCTCGGGCGACCTGAAGAGCCCGGACTGGCGACACCTTCGCGCGGAAGGTCTGAGCTGTGATTACACCGTCCTATTCGGCAAAGCCGAGGCAGACAAGATTTTCCGAGAGTTGGAGCAAGAAGTGGAGTATTTTACTGgtaggcggaggtcttacgtgcgttaggcttgtgcgaggacaggatgcgccttccctgggagaagcgtgaacttccggctgtgacggattaggtcacggtctgggcagctctggttaggttaggttatggtttggcatacgaactgtccacgaggtctagaacgaaattatttggcaactgattggaattacctgggaagttaaaaaactaaataacaaaaaaagcaaaacaaacccccaaaccgaaccattctgggatcttcgtgatactgattcaaaatagctggaggcgaaggttaggcctcagtggtttttgttttttcgagacagggtttctctgtgttgccctggctgccttgaaactcactctgtagaccaggctgacctcaaattcagaaatcctcctgcctctgcctcccaagtgctgggattaaaggcgtgcgccaccactgcctgtcgacaccctgttttgttttgttaaagaccataattaaataaatgtatgagatgagtcagcagttaagactagttgctgtcccagaggacccaagtttgggtctgagcacccacatggcagcccacaatcctctgtaactccagttccagctactgtggtgcccttgtccagccttcgagggcacagacatcacaagcaagcaaaataaaatatttaaatacataaaataaaacaaaattttaaaaaggaaggggagaatgatggcctcaggggccttctcttagaaggatttggttctggaccagggacaaagggagtgtgtattttgtatatcaaagcagaccaggcctccaggttcttccagcatccccctcctccccccacacacaagtcctttcctgacataccctgcccccaaccctgtttccagcccaggggttgagcagcccttcccccagaggctcttccctatatgatccagacattgtggtctctcctctttctcttctctctgtacactcgagctctttttctatttctatttctcttcctcctcccctatggtgaattccctggccagtgaactggccccaagaaactgcatttagtattatctaatctgtcttggcccatttcacccgtggcagagaaataacttatcacaagtcacccatgttttgttttcagcaatttcatgcatgtgtatgatgcattttggctgttttcacacacccccgattcatcaccctgactcctacagaacccctttgtcccaagcccctgtggtgctctcatgttattttgtttttgtggcccgctggttttaatgctattgtgtccacatgccttgtgtgtctgcacatagtgtgtctacatgtctcatgtgtctgcacaaggaagccacagaatccagtggattttcagtatactcatgtgcattccttctgccccttgacataaagcccagctggagaccgcttcctcactgagacatggcctctcctgagtctggaacttgcagatccagtgaggccagctggccagtgagcctccagcagtgggattcgaggcatactgagcaataccttgtggtggacactttaccaactgaggcatctctctctttcgttgagacatgctggcttggaatttgtgttctgtctacttcagcaccagagtgaatacttgggacaagccacaatgatttagggtaagaggttcccaacatggcgttttacaacgtgagcagagggaacgttgtttctgcttctccacctttgaatgtgcggagctgtctgcacccaagggtcactggtggaactcccgttcttctacgcagGTGCACTGGCCAAGGTCCAGGTGTTCGGAAAGTGGCACAGTGTTCCCAGGAAGCAGGCGACCTATGGCGATGCTGGCCTCACGTACACGTTTTCTGGTCTTACCCTGACACCAAAGCCCTGGGTTCCTGTTCTAGAGCGTGTTCGAGATCGAGTCTGCGAGGTGACAGGACAGACCTTCAACTTTGTACTCGTGAACAGgtaaggcttcctccgaggaaagccgtgctcctttgtgacaacccttctatagtgcaccaggctagacaggtggccgtgccactcttgcagagaacccaagttcagttcccagtcctggctctggcagatccaacacctctggcttccgtgaataactgtactcatgcccaattatctttttctttttaaagaggggagtcttcacagagcttgtgtgtagatgtgagaggggttggacctgttactgggaaagttaaacatactgataggattggggatagggctggatttggggtccaaagtactttgctgtacggagttgacctgtgtgccaggatgctcaacacacccccagcctcaaccctgtaggtgcccgtagcacctagaatgggttccagtatagcagccaacagggcgtcttgattcagcctggctccgaggcctgagctaaaggggaagccatttcactttaggtggtgagagggaggctcccaggggctgggacggctgacttggtaactagctagagagccggagatacccagtgttcagagtagagcagagggggcttacggtgggtgccactgaagatcggagatggagagggaagggtgtggagggaagggctgaactgcggggggggggggggggtggtcagcaaatgtggggaggagcttgtgacaggctttcgggctgtgaacctggaaggcgtagctatgtgatgtgatgggtgaggcctgcaggtattgtaagaagcaacttattaagtgttctatggctgtgaggaatgccactgttaaaaaagaaagcattgtgctgaggctttctttattgagcttgcttgtcttaagagggtgagtctgtgatcatcctggcagggggaacagacaggcatggcactggcaccatagcaggcaagaacaagtgacacagacagacagacagacagacagacagacagggcctggtgagagctcttgaaacctcaaagccaagccccaccacaatgatatctactccaacaaggtcacacctgcttggtcccaaatagttctactagctggggaccaagtgtgcaaacaggaccctgcagagaccattctcattctaagcagcacactcagcacggacacccgaggccgggctcacctgtgcgcctgccaggctacgaggttgcgaagccagcactgctgcaggctgcaagagagtgaggcagctccattagcagctgagggagcgaggttcttctgaactgattgcttgcttgcccactgtagGTACAAAGATGGTTGCGACCACATCGGCGAGCACAGAGATGACGAGCGAGAACTGGCTCCGGGGAGCCCCATCGCGTCTGTCTCCTTTGGCGCTTGCAGAGACTTCATTTTCCGGCACAAAGACTCTCGAGGGAAGAGGCCCCGGAGGACAGTGGAGGTGGTCAGGCTGCAGCTGGCACACGGAAGCCTGCTGATGATGAACCCCCCAACCAACACCCACTGGTACCACAGTCTCCCCATCCGCAAGAGGGTCCTGGCTCCGCGGGTCAACTTGACTTTTCGGAAAATTTTACCTACTAAGAAAtaaaatgtctttatttattattgtatttgggggggggtgtgtgcatgtgtgtgcacatatgtggacatatgtgtgtgttatgtgcatgcacagggaggccagaggtgccagatcacctggtactatagttatgggtggttgtgggctgctcaacacaggtactaatgtggagacaaatctgtccagcccctaagagccatttttaatagtcagtgctctgtgctttctcttagctggaaggagttggtgtttgctttaccacagagaacaggaaaggttataaaaacataggcagcacccaggaggaggatgccatgggacacccaccaaaaagaccacccgtcaggcctggcgtggcagcacccaggaggcagaggcaggccatcttcacaagttgacaggtagcctgcggtacataaaggactaaagcaccgcacttggctgtttcctaacaaaaccgtctttattgcagtagtgctcagcaggtacaaaggcttcagcaagtccacactcggcagcctacggcggaagtactagcttagcttacgtttctccgggaagtaggtgcctactgtgaagaacttaaaactaggagccatcattggtcattacctaatgtaataatttacaaaatgaggaaggacattagcgctcggtcagggtgacacatctacagcggctcacgcacacaattgtcctctcagccacctcaggagcagcaggactggtgcctggggcccacagccctgcacggtgctctatggtcacaagtgactgccggcttttgtgttcatctcagcccggaagccaggtctgtggggctgctgtgtcgtggagtccagcacagcatagtctcagagtctcaagtcctcagtatgcacagtgagatctgatctcatagctgatgcctaggcacatctggaatgtctgccagctcacccccggcagagaaaacacatccttggccttacctcagtgacctttggataggtcaggttcc	ATGGACAAGTTCCTGGTGAGGCCAGACCTCCGCGACCTCCAAGGGGGAGGGGAGGAGCCCGCCCCGACGGGAGGAGCCTCGGGCGACCTGAAGAGCCCGGACTGGCGACACCTTCGCGCGGAAGGTCTGAGCTGTGATTACACCGTCCTATTCGGCAAAGCCGAGGCAGACAAGATTTTCCGAGAGTTGGAGCAAGAAGTGGAGTATTTTACTGGTGCACTGGCCAAGGTCCAGGTGTTCGGAAAGTGGCACAGTGTTCCCAGGAAGCAGGCGACCTATGGCGATGCTGGCCTCACGTACACGTTTTCTGGTCTTACCCTGACACCAAAGCCCTGGGTTCCTGTTCTAGAGCGTGTTCGAGATCGAGTCTGCGAGGTGACAGGACAGACCTTCAACTTTGTACTCGTGAACAGGTACAAAGATGGTTGCGACCACATCGGCGAGCACAGAGATGACGAGCGAGAACTGGCTCCGGGGAGCCCCATCGCGTCTGTCTCCTTTGGCGCTTGCAGAGACTTCATTTTCCGGCACAAAGACTCTCGAGGGAAGAGGCCCCGGAGGACAGTGGAGGTGGTCAGGCTGCAGCTGGCACACGGAAGCCTGCTGATGATGAACCCCCCAACCAACACCCACTGGTACCACAGTCTCCCCATCCGCAAGAGGGTCCTGGCTCCGCGGGTCAACTTGACTTTTCGGAAAATTTTACCTACTAAGAAA	Pass
4393	Q6P6M7	SPCS_MOUSE	10090	MNPESFAAGERRVSPAYVRQGCEARRAHEHLIRLLLEQGKCPEDGWDESTLELFLHELAVMDSNNFLGNCGVGEREGRVASALVARRHYRFIHGIGRSGDISAVQPKAAGSSLLNKITNSLVLNVIKLAGVHSVASCFVVPMATGMSLTLCFLTLRHKRPKAKYIIWPRIDQKSCFKSMVTAGFEPVVIENVLEGDELRTDLKAVEAKIQELGPEHILCLHSTTACFAPRVPDRLEELAVICANYDIPHVVNNAYGLQSSKCMHLIQQGARVGRIDAFVQSLDKNFMVPVGGAIIAGFNEPFIQDISKMYPGRASASPSLDVLITLLSLGCSGYRKLLKERKEMFVYLSTQLKKLAEAHNERLLQTPHNPISLAMTLKTIDGHHDKAVTQLGSMLFTRQVSGARAVPLGNVQTVSGHTFRGFMSHADNYPCAYLNAAAAIGMKMQDVDLFIKRLDKCLNIVRKEQTRASVVSGADRNKAEDADIEEMALKLDDVLGDVGQGPAL	5	52827030	52801149	TRUE	CM000998.3	GRCm39	ENSMUSG00000029173	ENSMUST00000031069	ENSMUSP00000031069	ENSMUSE00000382444,ENSMUSE00000360600,ENSMUSE00001310137,ENSMUSE00001217940,ENSMUSE00001279971,ENSMUSE00001222918,ENSMUSE00001256534,ENSMUSE00001281125,ENSMUSE00001235704,ENSMUSE00001270146,ENSMUSE00000405484	1,39,90,130,183,234,269,312,343,374,404	38,90,130,183,234,268,312,342,374,404,504	52827030,52826395,52823448,52822736,52821663,52818074,52813697,52813447,52805033,52804548,52801449	52826917,52826241,52823330,52822578,52821510,52817972,52813568,52813356,52804940,52804458,52801149	ggtaagaaagctggcttggcagtgatctctcagaacattttcattgtttcccacatctcccctctttccccatgagcctttatttttatatggctacgattctatgaaatagtgcattacagagtcccgtagcttcttgtccatttttgttgtggtgcccaaaaaaggtgaggaactcttcttccctcaaacatttcaaagtcatatagaatttgcaggccatgtgtgcttgcttgctgacatgtaagtacatatatgttctaccagtggggaattcctacatttggtagactactactatgttctaaagatacactattcatggacaaatgttagtacaaagttcttaaaggaattctgtagatctaaacttagtagagaaaactctagatctcaggtaagatatgcataaggttcctcttcccataatatgatggtgggttgagttattgcagattattgcataatttaaaatgaaaagagtaactatcatgagataaatttgccgcgagagcagggctctatcctttcctaaggttgtcaggcagtaggaattgctgaaatatatcaaggtatgtatgatgtaaggttctggaatctgacacagtctggggaagactcaaacaatatgactggaacagatcataaattgtcatttcctgagaagcccacacaatgactcttctgccttctctgccctctcttgaagtactagtgttcttgattacaagagggcttacctagcccaatccaactcccctttcttctggccggaaacccgttaatcttgccaactctctcatatatactcaaggtttccaacttcttcccaagtgcttgtggtgttggggaatgggagtggagggccaccaagacggctctgcgcatgcgcggaagtcgaaggcggcgtcttagggtgttttgggtccacggccgccccgtaccgtccgggcagcgcgttgcatcctgggcctcggtgtgtgttcagtgggcgccgtcATGAACCCGGAGAGCTTCGCGGCGGGCGAGCGGCGGGTGTCTCCGGCTTACGTGAGGCAGGGCTGCGAGGCTCGGCGCGCCCACGAGCACCTCATCCGGCTGCTTCTAGAGCAGgtactcggcgctcgggctcggcgtgtgccgagaggggcggggcagcgcggcgccttggtgtgtgcggagctgtcaaagtccaagggcttggtccgccggggccattcggggatagatcgcatgcggccggtagacctgcgcccgcgggcagctgcccgccgcacctctctggcctcacctcttgacgggagtcctgaaccgtagtgcccccagggtctgccagcccctagtttgaaaactcacccgaggacgtcaccttttcagtttccctaactccactgagccctcgcaaacttcagtggccatattacataagtccgcaacctctatagtttgtagtcaaatagaaaacgaacgtttggccaattggcaaacgttccttcatagctgctgagtttatttctgatgtgaggaatcaagggtcattaaaacacattaaaaggaattcaagtacattgatgtggagttttaggggccgataatttacctgaatataaatgccattactttttttttttaagGGCAAGTGTCCAGAGGATGGCTGGGATGAAAGTACCCTCGAACTCTTTCTGCATGAGCTTGCAGTCATGGATAGCAACAATTTCTTGGGTAATTGTGGTGTGGGAGAAAGGGAAGGGAGAGTGGCCTCTGCTTTGGTTGCTCGACGACATTACAGgtatggttcttaaactacttatgaaattatttacttattcattcattctgggaatgggagtggaaggaacttaaaataatggtggtggtattcctactaaattataaagtttccactcagaaataatcccttccctcatgaaatgggtaatgggtacagaaatcaaacggaactgagagatggaactgagagacttggagctttcaagacagtagttctgatatatggtggtttcctctttcatccagcagactggtcaacatcactggtgctgtgttctgacaatatttaaactagtacatctgttataaaaacttaatgaagcaaaacaaagcaaaatttaaaaaagcatagttacggctgaggagctggctcggtggttaagagcactgactgttcttccagaggtcctgagttcaattcccagcaaccacatgatggctcacaaccatctgtaaggggatctgatgccttcttctggtgtgtctgaggacaactacagtgtactcatatacataaaataaacaagtctttaaaaaaaaaaaacagttcatttcaaaaggaataagagttattctagagatacatataagtgacaggtgaccccaaatattatgttcttctggatggtaacagttccatgaaatttttatgtaaaatagtcgcagaacaaaatcataggccaagacactttttgactacactagtagaaatatagaggtaggcatgtttaggaaaagcagggaaattccgttgcaggccctggctgttgtctgatgacattcttagcttatgggtaggtgaagctagggggtttctgtcccttccagaaggattgacctaatagtcacagggttgctaggtcacacagagggaagatgttttggttcttggcctgccagttgctaacttgccacaatcatagacgttcagccagccttgcagagtgtttaccatgggcgtggccttctttctttttcttttttcaaacttcacttgatatacatcatggttgtgtgttgttgtgttgttgttgttttttttcttttttaagacattctcactttgtaactgtggatggcctagaactcactttgtagctcctgctggcctcagacaaagaggttcacttgcctctgtctcctgactcataggattaaaggtgttcaaccccacttgcagccatgttttctttgtaatgtacaggttttactggagagtagagcgtgtttatcactgtctgaattccagcagatgggggagcagttgtattagatgattacattatttgtattagttttgagattttactccattctgaaaagtgatttttttaagagtctcacctgcctctgctaggactgaaggcctgtgccaccactgcctggcaagaatgatttaatcattaattggtagtgcttttggatatgactgcttatttctgtcttccaccctttctgtgagaaatatgatctcttaaaaaacttcttgtttttttgtttttaaatcatggtgaaatatttgaggcttactaaaattttaatgaaaatatttgcagtcagaagtgatgctaatgagtagggatgcagatttccagtctaacaatgccctggtaacaaggtccatagataatgcatatggatatcttgtatataaggcgtgcctgtaaagaagtacagtaccagttagtgcttctgatactctcattatacacagtttcagatctaattgaatgtaaggagcatcagaaggagttgtttctttttaaaattggagtattccaatttttagtgtttttaagtgtataggaccatctaatttaagacacgtggatttgtacactcatttttaagaaacatactttagaaattaggaaagtttttgcttgggtggtggcactgcctgtaatcccagcacttagcagaaataggggcaaaggtccaaagtatagggtcagccagggcttcttagtgagatcctgtctcaaaaggccactgtcaccgccaacaactaattaggacagtctctaaagcatcgactcattcagattgaaatctgtcccactgctctagtaggcagaaaagagggaataggttgttacctctactgtggttttaaacagatcactccagaagctaatggcttaaaatcattatttcttcctggttctgtgtgttaactgagctcagcaatgtgtttctggtgtagttatcaaatgccagctaagactgtagtcttattgaaggtgagagtgggcagtctataaaagatgatttgtttacatggctaagggctcagatctcatcttctgttatgttagctcttcccagtgtggcagctggattttggaaggcagtgcacactagcagactctttagaaaccaagtagacttagtgcttcttatgacattttagaactcagaggctttttctcttcttcctagtcaaaagtaagtcagtaaggacaacactcccccacccccacccccaacccccacccccaccccctgccacacaatccagatgtagatatggaggagaattaaactatatcttttggtgtggaccatcatgggaaaagaatttgataatgatggtctttgtagattagctactacaacatattgaaactctttcaacttaaggtttttctactttagttgtttatgaagtatactgacaacaacagaaaactacctctgctagtttttggttatttatttgtaaacctgcgtattgactacttcaacattgaatgtatctgtatgggttttggcctattttttgcttagGTTCATCCACGGAATTGGACGATCCGGTGATATTTCTGCTGTGCAACCAAAAGCTGCAGGCTCTAGCCTCTTGAACAAAATTACTAATTCTTTGGTGCTTAATGTCATAAAGCTTGCTGgtatgtatcctatcaatcataatgtgattgatgagtagataggacacaagtttcctacatttttgtgtcttcaaaaataatatgaatggcttttaaaaggacacacatgtaaacctgtttcagaataaaacaaaaaacgagagctataaccccaggaatgactattttttttgtcttgtttttgaggggctctgtgactccctgactgtcctagaaccttctctgtagaccaggctggccttgaattgagagatccgcctgtgtctgcttcctgaggcccatcaccgggaaaactgcagtgtttctgcctttttctttttttttctgagacagggtctcactatgtagctctggctcacctgggactcattgtagacagggctagcctcaaattcacagagatccatctgcctctctgcctcctaactgctgggattaaaggtctgcagtgctacccccctggctttaacaatgagtttcatgagagcaaatgagaagaaacatcagggttacatttatttgataaaggaaatgtatcatttcttccagaacgttttaatgggataatgaattgttttattttttatttgtagGTGTTCATTCAGTGGCCAGTTGCTTTGTAGTTCCTATGGCAACTGGGATGAGTCTAACCTTGTGTTTCCTGACACTACGACACAAAAGACCAAAGGCCAAGTATATCATATGGCCACGGATAGACCAGAAGTCCTGCTTTAAGTCCATGGTCACTGCAGgtaaaagaagacatgcagcatatgtgatattttaaacacccaatggaaaaattcagatttttatgtagaaataggtaaatgaaaaattaaatgaactccatattcatgctttaaagaaattatagtaaagtattcataaaatttagtacatgttttgttttatgcaacttttcagtttacgtaaaggttacttacctttaccattcgcatttgtataattgcttgtgaggtgacctctatgtgctagttaactacagtatttcagttaaaaatatggactcttgggccaggaggtgggttatggatctctatgctactgaaattgattagagggtttttgtttgtttgtttgttttggtatgtgtgtttatatggtaaagcaaaatttatggatatgatatattttagtgcttgaattttattattatttatatctatctctgtaataaactcaaatgaaattgaaatgtttctagagaatgatcagggttctttttttttaaaagatttatttatatattttatttatataattgaactcaggacctcaggaggaacagctcttaactgctgagccatctctccagccctggccaggtttctttttgactatcagcaactgagcagttagcttctgtagacctctggttaatgtgttgtctttgcaatataaaatcctttctgtatcatttcaaagcattaagatccagtcctagttgtctacttgttcttcacgtcctttcgactttttgactaatgccagctcttagccaccatctttattactagaggaaaagctcattagtttaataagtatttagagttctgtgtgccattgcattggttcttagagttctagaatcatctcacatttagttgactctaatgcttagctctctggttgacttgattagGTTTTGAACCCGTGGTAATAGAAAACGTATTGGAAGGTGATGAGCTGCGCACAGACCTGAAAGCCGTGGAGGCTAAAATCCAGGAGCTCGGGCCGGAGCACATCCTGTGCCTTCATTCTACCACAGCCTGCTTTGCTCCAAGGGTGCCCGATAGgtaactgacgtggaatatgggtcttcagatgctcactcagcagccttttgcctgacaggctgtccactgagtctcaagtagtgcgtctactggccaggtcccagtctgtcctagggacagttattgaagccaggtggagaagtttgatgttgaaggaaaatcagctgatgcagaggtggacatctgtctatccaaacctcagttcgtcttatttgtctgttttcctactcattgcttaagcttatccaagtgaaatgctgggcagagcattttcctatctctactttggccttgcagttcatttgctaagtaggaagtatagtcattagcagactgtaaataaagtagtttaggattatttacatttctgtgatggggagattaagtgcctgtccacgttttgaaaataatataaattagaaaattaaagccatggggtggcagatgttcacttttctaaaagatagccataaatattttgttttggaaatgtcacggggcttaggtttattaacagaatattctgtttttgtcagaagctcgagtttggtttcatctcaatatttttaacagaagacctaatgaataggagtcatgttgactttggacgctggttgctaagctctgctgtttgtgcactcacattgtctggcacggatggccacatgttagcctctattatctcacaggcaaattttaaaagatcatattgaagctgtgcccttaaaaaattaccttgtgtcactcatgaattctgttttaaaattatgttgcctatgctgtagtagtttattgatgaccaatcatttaaaattcctatcacaatatgaaagaaatggtattctttaataattttaatatctagaacatttgaatggactagaagtaaacttctagtaaagctgtcccagacagctcgtgagtgtttgtattagaggagtcatctctctctggggagcttgacttcagtctcagtgtgtggtgtgcattggttacatgtaaacctgctacaaagagtcaggaggacttagcagtcagcaaattgtcatttgttacttcttatttgtatgatgtaatgaatgtttttgattagtgaggcttaggaaaatggagatgtaaagctagtatatttgaatttctgattttatagtcttttagtggtttatcatttatcttgtttttattggtcaattatagagttttgaataggaaatctatgtaaaaatataaatataatttctgacggctattaaaattctgacttagaatacagtggggttcacatggaaaatctgctttctgctttttttgcctttcatttagtatatttttatgtcctattaaaacatctgattaatttagatcatttaaagttacttacaagtcttatttgtttgtttaaataagtttaatattatgataccttattttcaaggaggctattagagaattctttctttggagcacatacatatgaaaaaaagtgccttttgtaatctaaagaatataagtatgtgttccaagcctattttgtttgtagcagaagacattttggtattgattgtgagtcaggtgtattgtgtgtgcttgtgtgggtgcttatgtgcatgactgattttggatgtctttttctatcactttgcactttgttgttttgaggcagggcctctcactggagcaccctgtttcagtcagcctggctggctcttgagccgcagagtttgtcgtgcctttgcctgcctagtgctgggatctcaggcacagctgccacagctggcttctgctgggattctgagggattaacctcaggtcctcatgcttgcaaggcaggcactgtactgactgagtaagccatctctccagccctacaaaggaggttttattcacgtcttagtgtctattgctgtgaatagacagcatgatcatggcaactcttacaaaggaaagcttttaattggggctggcttatgatttcagagggtttttttgtccgttttcttcagtgcaggaagcatagtatggcatagctagacatggcactggaacagtaagttgagagttctaagtcaagatctgcacacagcaggaacagacactgggcctggcttgggcttttgtagcctaaaagcctatctctatgacacatctccaacaaggccaaacgtcctgttccttcttaagtagtaacactccctgatgactaagctttgaaatatttgagtatatgtagaccattattacctgaaccaccaccacaatttataatacttgaaggaagcaaattaagtttctgatacatgaacatgatcttattcccatttatagttttaaagcatacttgctcacatctagaaaaaaaggatacatcatgcatagcttagtagaaagatcatactactcattgcttacttgagacaaggtcttgtgtatctcctgactgggctgaaatttactgtgagaacaggctggccgtgaactcaaagagatccccttgcctcctgatgccattatttaaatgcctccttttggaaagaaaatttaaaatgctttatttccaaattgtttttctattctgtgaaacaaaacattaaaaaaatcatcttacttgcatcgtaggatttagttatagttttgcagtgtgctaacatttttacaggtggtttcagtcacaagggcctctactgtgttgtgattcatcaccatatttaacatatgttagactcaaatcatctttatatgaggagtgtcaagtgaacagggaagagatgtggatttttaagccagcagttttaaaggatgtagccaggtccttgtcaaagccagtgctcagtgacttctggtacaggagtattgtaatttcccttctctgagctttcttacggttccagacttgctcattgtttgccagcaccagctctaacatggggagcagtcagaacagtaagagaaagtcacagcactctctgagtcatagcttctctgtcttgtttgtaaaacgtttggaaattagctaaaagttacgtcataagctttttgttgttgttgttgccttttccttttagacagggtttcactatgtagcctggctggcctggaatttgctgtgtagacctggcttagaactcactgcctagacccatctgacctcaaacccacagagatccttctgcctctgcctcccaagtcacaagcttttataaatacatttttctcatttattggtaacattaaaagctattctaggtttcctaaagtgtttgctctgtatttccaggctggtgaattacatgtaaagatgctacagagggaattcagtttgtcatcccctctcccttcccctggtataccttaagactgactattaataaaaactttccataattatttataaagcacagtatgagcatgtctttctgtaaatgtttatgtttatagATTAGAAGAACTGGCTGTGATTTGTGCTAATTATGACATTCCACATGTAGTCAACAACGCTTATGGATTACAGTCTTCAAAGTGCATGCATCTCATTCAGCAGgtgacttattatattaatattatatactgtaggattatgacttttctataaccaaatactgtaaacattatttagttctccagggaacattagaaacttgtatacagtattctattaataaaagttattattcctaggtagtatgatggtaattggatagtagcttttaaagacttctttgtttatgcatatattttatgtgtatgcatgtatctctgtatgtaagtgtgtgcatacctatgtgtctgtgtgagcatgctagtttgtgcagttgtgggtcagaagagggggttgagtgcccttttgtttatcccctgaggcagggtctctcctgaacctgtgggttgaatttttctcagctaggctggaagccagcaagcctcagtgatcctctgtcttcatcctccttggagctagggttttacatatatgtgaagcatgtgggttctgggatccaaactctattcctcatggttgcactgcaagtgttcttagtggatgagccattttcttagcccctgtgaaatagctttgctggtcttgaatcaacagaaatatttcaatgccgtccttctgagaatttttttaacccaagatgttcgtatttctaagtattgaattacagtatttcaaaaactatattgatgattatattttatatagaggaaaaagaacacagaaagagccagaaggaaccatgtgaatacataaaaatacattttcaaatcttaaaaaaaatttttaaacattttccaggatcttaaaaatcctatagtagctgctgccctctgctccctcttcatccactcttacctttggtgtcttttcatcatttcttagcttttcaaggctgcctcacagatccatacatcggatcaggtctgcgtcatctagagcaaaagaaaggagcataggggtctgtgatggagcttgtgaaaacgctttacaccaacgactccattctgtgcctgccctgccttcctcctaggcatccctttaatttttaatacttaaaaattactacatccgtgtatgtgttcatgcacacacatatgtgccagaacatgtatatggagatcagagggcaacttgcaggagccaattttttgcttctaccctatgggttctggagcttgaactcaagctgtcagggcaggtggcaaatgcttttaaccacgagcctctcactgcctctcctcacatctttaatgctttcgaaattccaatgcattaacatctctaaaggtttatgaaaggaaggagcaggtgatcatagctatcctataggcccgttagtcatctagaatgaacagtttctgttctgtggacatactatttccacattgtgtacattttacaaaatactctaggcattattagctatatgtttatactttctatatggctgttttgttttcacacacatcattttttaagtttttatttatttatttatttatttatttactgtgtgagctagtcggaggcagatggcttgaggagcaagaagaggcattacatcccttggagctgcagttcagggtgttttgtgagctgccatagggtgctgtgatcagaattctggtcttcatgctagagcagtaattgttctaattgctgaggtctctctgcagccccacacgagtcatttactcagacgttattattccctaattgaaaagtgctcagtgttctggggctcacaacattcttttgaatacaagaaaatggaactgtggagctgatgggaaaggtgtccttggggcttctcttcctgttgcctcacttcatcatcatctgtgtgtgagatgttgatttgtctttaagtagtaaatacacatctctgcagtttggcctatatgaggagaggtcatggcattgttggttaagccacataaatacataaataagtactcttgttgactactgactgctatgccatgacattataaagttaactttcactcatagctgtgataatgcagggacccaccatgtgtattaggcatcagataggctctgaatgtctttaaccttatcctataaggtgtactatttattgttcctgttcatatacaaggaaacaagctcagaagtttaagtacagaacagcttgtatggcagagttgacaccagggctcagatttaccccttaaacacaacacaggaaaaccacagtgtttagaaaacagtatcatatacccatgtggtcagtgaagaagacgatcatatctgaaatgtagcattttcaaaagatgccccagaatgacttagatctgtgcagataggatattctgtataagaagtctcaagaagtacacttttcgttcattgtgttttctgaaatgcctaatttgagttgttaggacagattaatggagaggcacaaagtagagctttaaacatatgtgtgggattgactgtttgcagagtgtgggaagcagcaacgtgacttgttaagagctggagcagagagtgctactgctgcttcagcacatgtctactggttacttcattcagtagatcttctgggttcccactcgtgtgtgagctccctgataacatcacacaaaacacacagccacgtcctgttccccatcagcctttgctctgctgcttctttctttttcttccttagtgacagcattttgttagtgtggggagtgtggcccttgaacatttctgagctctggtgtggcccgcttgttttcttgcagtggagagtgcagtcgtcatggtgatagggtgctgcagcagtctggagtgctgattgctccttctcttggccttcccacgcccaggttaggtgcagggtcttctcagaaagcctagacagttattggcagccactttttacctgggacaacttgctgtgctttcccatcatttactctgttggtgtttgtgctgcttcctcttcctgagctaaggtggcttttcctctgttcacagtttgttgagaagtaagagtcacggcaagaataaggctgaaacagtcaggtgatggtctctgagtggtccgcccctccccagctactgccgtctctacctgttgcccacatctggtctgtcagattagaccagctatctacgatttccattctccctgagatacagaggtgggcaggaagcgtgagaaggaaggtcaaatgtggttataatattaataggaatgtagattgtgaatacagattgaaaatctgtggctgcagataaagaaaaaactatgtgagttgaaatttagatagtatctccatttttaagaggagaaaattgcaccacattagacagaaggtcacagctgtgtcgaatgggaagcagaacttggttccacgtttctagtaggtgcatgttccgctctgtgccgggatattagactccatttcaagttcattcgccatggaacgagactgtctaaggtcacagaattaaggaccacaaggtatggagaagcatcgcctggagctgccaggaatatacaaatgaaatggccctttgtcgatgataaacataaaatgtggcttctcttttgtggtcaaagtcattatggaagtagagcttgttgtttgaagtctaggcttggattcgatggcttgtctggccctgggtcagtcttcagcacagagaaacaaacaaacaaacctaaaaagaaaacattatgctaggcatagatcagagagaggcacttaattttctagctgcttggcactttgggcagctgtagtttattagattgtgatgctagtatttaaactacttaatcactgcagaccttattgtcaaataaaggacacaggtgcagggcatggggaaatgctttgtctctttctcagttttaaggtaaaaagctgttacacaggaattcctactcctgctggtaatgaaatcccacctgcttcccaggggttatgagttggtgattaatctgtgagaacagttgtcactgcagagtgccggtgttctgcttataatgagcacctctcagagctgtggtttagtcctgtaaatcctgtacttgccctactgcaaagacaattacagtccttcacctgcttttgaaaaaaggtctatgcactgttttaggggtactcatttttacttcaaaattaaggtaaaattagtagcagcctttgcaaatgtggaaatgaaattaaatttgtatgtatattttgtagaacatgattttgttgttgttcttgtggcctttacttgttaatagcagttgtctgtcctcaccgtgactaacatgtgacccacatgttatttgattctagGGGGCTCGGGTTGGTAGAATTGATGCTTTCGTTCAGAGCTTGGACAAAAATTTTATGGTTCCAGTAGGTGGTGCTATAATTGCTGGCTTTAATGAGCCCTTCATTCAGGACATCAGCAAGATGTATCCAGgtcagtagataacttggtttatgggaaagtaactaatgggcaaaactgcacatgcacatagccttctgtggcgagtcctcccgtcagcctccttcacacaccctgtccgtctgtttgcagGAAGAGCCTCAGCCTCGCCGTCCTTAGACGTCCTCATCACCTTGCTGTCACTGGGCTGCAGTGGCTACAGGAAGCTGTTGAAGGAGAGAAAGgtgaggtctgcctgtactcagtgctgctcttgtagcctgcatatcactcagatgggagccaccatccgtgttttgtcctctgtctgtccacgtgctgaggaatagtcacatgcattactttactgttagtatttgtttagaaacctctgtattgggaattatgtggtcacttgttacctaaaggtaaagaagctcccctttttatgttttaacataaaccatattaaacactttgctcttacatgtatttgagtgtgcatgtgccatggcatgtgtgagtggacgtcagaggacaatctgtgggagcagggactgagtgtaggtcacggcttaagacgaagggcctttgacctgcttagcagtggcactggttcggctttgttttgttttgttttgtttgaacagggtcttgcagtgttgctgtggttggcctggagattgcttatgtaaagaaggcaggcctcaaacttggggtagtcctcctgcctctgcttcctaagtgctgggactacaagcatctaccaccacttctggcatagaggcccttgaaaaacaaatgaaaagttttcttttgagtgagttgccaggccagccatggcaacacagcaagaccctgttcaaaataaccaaagccgagctgattttggaagcctgagggtgtgttttggtgtgctggtctagttgcagaaggaagaaccagtaggggttagccacctccttatgttaaaataaaaactccctccttcagtgttgctgaaacactggactcattccttatattggctgtgggggaaaaaagtgataaacttggtggtgttggcctgaaatagtcccagctactcgggaggctgaggcaggaggatcacttgagcagcatagtgagacccaatgtttttaaaaacaagctaacacagaaaagcttcatttgagacagttccgtaactgttgacgggttaggtcagatgaaagtgagtattcatctatccagcagtgctggagaccagcggcatggtgtttatatctaagcagccttatggcgtcaactagcaatggaatccttcagatgtacttgacatgttttaaagcatatgggcatagctgttatcacatagaccctccaacagggtgttattcctcacacagaactgatgtttaaagtttttgtggcattttactccagtcttccttttcctaataatttaatccatgggcaagtagttatttactgtttaaattgtgaggatatttcttaagatttacattgtcattcattagagatatggaaattaaaaacacagtgagcaacctcacattacacacacacacacacacacacacacacacacagagattaggtaaaatcaaaaacacaactaaaacaacaacaaaaacctgacaatactgaatcctgtcacagagctgaaacaagctgacattgttgataggaatgttaaatatgtttttttttaattttatttttttaatttaattaggtattttcttcatttacatttccaatgctatcccaaaagtcccccatacccccacacacacccccacacaccccctcccacttcttggccctggcgttcccctgtactggggcatataaagtttgcaagaccaatgggcctctctttccagtgatggccgactaggccatcttttgatacacatgcagctagagacacgagctccgggctactgattagttcataatgttgttccacctataggattgcagatctctttagctccttgggtactttctctagctcctccattgggggccctgtgatccatccaatagctgattgtgagcatccacttctgtgtttgctaggccccggcatagcctcacaagagacagctatatcagggtcctttcagcaaacgcttgctagtgtatgcaatggtgtcatcgtttggaggctaattatgggatggatctctggatatggcagtctctagatggtccatcctttcgtctcagctccaaactttgtctctgtaactccttccatgggtgttttgttctcaattctaagaaggggcaaagtgtccacactttggggttcgttcttcagttttggaccctactgtggcagtgccctagaagttagacataatcacccagagcagctcttgtgcttctagctgtttactcaggagaatgaaagcttgagtttgtatgaaaacatatagttgggggcttataatgactcagtttataattgtccaaacatggaagtaagtatctagtgaacagaggaacacactggtacatctttccttaactatggaaagctatgtagactccaagtatacaacaaatggtgactcccgtgcattataataaatgacgtgcagctgactcggaagactctcatgtggtctcatctatatgcatccttggaaaagctaaaagagacagggacaggaaacacagatgagtgctggaagttaggatcagggaggcacctttgggggctggtgagatgccttacaactatgtccttagtggaagtggttttgtggctctgtgtgtttttctttcatttttgtttttttgttttgtttttgttttttgagacagggtttctctgtgtagtcctggctgtcctggaactcactttgtagaccaggctggcctcaaactcagaaatccgcctgcctctgcctcccgagtgctgggattaaaggtgtgcaccaccacatgaacatttggaaagcatatacttgaagttttacatgtataaattgtacttggctaaaccagacaacaagcgtttacacgtaggaataaacctatagttttatcctgccatgaaagcatcactgttctagacaaccaggtcctcaggtgatgggttcatatttatgggtgttagaggacaactctcaggagttggttctcgccttccactgtgagttccaggattgggctctggtggtcaggtctgtgtggtctactaagccatgtcactggtcctctgctaggttccttatatccattcttcagtgtcgtttttatcacgtggtaggagttgactccattgtacatatgaaattgtgatctgggaagatgtactagcccgaggactcgctggtcattgcaagttccagaatgctggtgaagaccgagttggggtgctgcccaggtccctctgtattctgtcttagcactgtcttctcttactttcagttgttcacacagcactgggggagtggagtgatcgaccctgtcatgctaggcatttgagccataaagatgatgattggccctgggagcctcccgtgctagctagtggaggcatttaaaactccagaagctcccatatgcactaattgattttatttaaaattctttgtatagaatttacatagaacaaaagctgtctaatggagtaattttcagaatagtaaaatgctgttctgagaactctgacattgcatgaaaataaaattgttctttaatgtttttacccagtaggccttcctgaggaaaatgtggatctcctccataaccacaattgcgtatatgtagcatagacattgttttcttattggatttgatgcagaaatgtagtgggctttgtctaaatggacttctctctgctgtgaacatttcatcatggtagtttattggttcagctgtggagaagctgaggcaaagctattttgtgccagccagagctatttataaaccatcactgagagaaagcctttttttgttattgctgttatgtgtactaaaaaaaggagtgttaaagggaaacttaggatttctttttattctgtgcccttattccccacaatggtatttttagaggttatttcttccagctatatctcttcagaaaaggctttacctttgtcatagcagaggcagacaagaactcagcttgaagccattccctttctcagctttcctttttgaagggtgcaaggatcagagagtggaactttgtgtgtgaattgagcctctttgcccttagccccttcctgatcagtgcatctgcttcatagtggggaggaatgaccaggagttaaacggaagacacctttaagaaaagaggttaaaatacaagagctgtttcttttgagtttctttatgcaaaaagaaagatcagccttagaagtttgtcctcacttgtgctttgcttctatcgaagcccattattctgctccgccctcagagaagaatgctttgctgagcaggtggcaggtgatcgtttattgctgcaagtatctgctgagttggacaagtacagaagagggatgtagtagagcggctgttgtgagctgaagctcagaggacaagccgtgttctaggagaacaccagattcgtaactccagtgtctcgtagcagagctaagttccagaagcagtggttcatgtgtaccctaaaagtggaattcttgaatcttgcagatgtctgatttggggcctggatgtgggggttcagtaccttgaaggcagtgtttttccacttgggcaagccttactgagtgtgtgtagatccttggtgccagccacggtggggaccacatagttagtagctgtaggcatcttgtgtgtgggtatgtatccatgccattgcccgtctgtctgtgctttggttccttacatacatctgagacaccacttctcagtatggatcaccatttctgctcaccccatcacatgaagcagcatgtttcacatagcccaagacctcttggaaggttagtgaactgtgccgcaggactgtggtgaggggtgggatggctgttgggtttcatgactgcaatcattctgcaatccagacgacatacaaaatataatgcgtaatataattcagctcctttttcattaacatcatgaactatggtgtaaggttttgtgtttttgttctagaaatatagctgacattagcattcaggtatacagttcagtttatctgtagtgaaagtcttctaaaatgaagttaaatacagcacaaagggcatagaaaatcaatattatttcatttcttgaagtaagatctttctatacacatttgcttgggctgcttataaatttcttccgttacagaagtattttataataaatgtcagttatagatttaactgtagcagaaaatagtacaagttctgtagtaccttcatgcatcaggtaaaaactgcttagctcagtgttagcgtaaggtagccatacagtatcctgaaagatatttttaaagtgtggtgatattaataggacatttagtactctaatacatggactattatacagtttaatatattgcactttgagctattagtttacctattacaacctctacactcagtaaagatactgaaaaatatttgctgttgagtgtgaacttcatttgaaaataacttttaaaaattgtgttactttaatactaatgacagatgagatttagttactttataatataaagatttccatactgatgttagtaactgttaatactgaattctggctagggatggagataggtacctgtaatcccagcattaggaagggtaagaccatctaggctatatggtgagaccaggtctcaacaaatctgaacctctcaattttgctgtcattagccagtgattgatagaactggtttagagtaatttattaatggattaggattgaacatgtgcaaattcagttttctaataatcatgatcatgtttgcaggcactctctagggatgctactgaggaaatattccccctttttttcagaaaaaaagtagctcaggtataagttaagtcctcattaggttccactatacaggcgtgatagtacactagatagaaggttattttaagttgcctttcagcactgaagtacataaactaaagaactttgtttctttaatatacgcttaataataagtgaacagtgagcaagccttgttgctaggaggacatagggatccataaaagacatttcttggctaccaggtttattcttcctaacaagagtttggaagtgttagacctacagatgaaagttaggattttagtaaatagtacaaataatgaaacattagcatctcatatctatatggaaataaggggcttttaaaaaaaagtacagagcatttaaaattagcaacctgtgtactttgaaggagataaaaatatatacatgaaattcatgaattctacttttaggaactgatacagtagtaagattttgaattgttctaattgccataaaattcttgatatttttacttctatatgattcttacatgttctactttttgaaggagtattagaatagtggtttggagatgatctaggaaaatctttgtataaaatgtacaagaaaagatagcttttcatataatttttccacctccatttctgaaaatgaccacaattgtcttaaatatttctcaaaaaatttattcaaattgtgtttatggtttaatgaagttatgaattatacaggaaaaaaagatgtaaaatatgtaagtagaaacttaagtagaatactaattcttcaatacaaggcagaatgtttttggttgtatatgacagttgtggctgctattatcaaacatagcttacacatagggatgtatctgaggtacaggtaagtattgaatgctaataaatgtgcttggaaaaaatagttctttaaaaatgttagttactagatgagttactgctctacatagctctgaaaatatagacactgtggaaagcaaacctacagagtagaaaggcttggacataggcttggaaggatgctcttccagggacaggtttggttctcagcactcacacagtggctcacagtcatctgtaacttcagtttcagggaaaacaacaccttcttcagacctctacacacgaatgtgcacacacacacacacacacacacacacacacacacatgtatacacatatatgcaggcaaaacacccacatttttttaaattgaaaataatttatattcccatagctaataattgtgatgaatgaatgacaagaggaggtcttaccccatctaatggataccagttgtgacttttgtttttttactttttgattataaaaagaactactttagtgatctaatatttcatgattttgacatgcaaagaattgttctaataaaatactcccaatttaagaatggttatgagtataacattttatataaaatacagttgttagcacgagtgaggcctttgcagttctaaggaacctggtaatgcataaaactggacagtattctccctcctctctcagtcctgatctgttaccagatatagttgttcatctatggacttcagacctcaaaagctgctgtgagagagctacctagggaggaagcagaagcagcttttgtggcctttgaacttgaaaagtatcattttctctattagccctggtgtctctttagaacttatgtttggcaatggatggaggtcagtgaaagtagacatcctactacaggtagacttggtaggtttcggtctacatcatttcaaaagcaggcacagaagaaaatagcttcagtttaatagctgtaaaagtagtacaagttttagatattgtagactttgaattaaaagaattactaattttagctgttgcaccttaaacagaatagatttggggctggagagatagctgagagatagagtacttccctggtacacacaaggccctcatttgaccttaggtgcacacacgcgcacacacacacacacgtacacagtagtgcactttttaaactacaacttactgtgtaacttgaatgctaaatggataaatcttagctttgaagaagttgtttagtagttgtcaggtgacaaaaggaagtcacctgagaaggacaggaactgattacagtgtgaaagaaccactctggctcctgtgtagaacagtgcagagtactgaagaggtggaaaagaagtcatctgtaccagtactgaagtgactggtacagagcttgctcatgtgtgtctgtacatacttacaatcccagctatttgggaagctgagactgggcaatttaacagtatgctgcccttctaaccaaagtaattctgaagtgttaactctaaacattctgcagagatgaaaaatattctagcccaagaccagaagtaggctggggctgccctttcccatggttctactgttcgcagtggctctgaagctcactgtgttgtggtaaaggagagtcgtggatgagatggtaaatagcatatacttcttaccagttggattttgtattatggtttgagttggatttatttaacttttaaatgtgatattttgttatttcagGAAATGTTTGTCTATTTATCCACCCAACTAAAGAAGTTGGCAGAGGCCCACAATGAAAGACTACTACAGACACCTCACAACCCTATATCCTTAGgtaattttcttcttttaatagaataatagttgcgatattcttagaaaggacgttatcatttatagaagtagtaacttgttttgattatgctaacaatcttaaattcattctagtattaattggtaacttagcttacttagcctttaaaatgctttaatgcttctctaaggtaaaacctatcaactgagggaatcagatcatgtgtgatgtgtgtgtgtccatgattatgtacgtgttttctctaaatttatctgatatggaaactatcccttctataatttaaagtgctagcttatgccatgggacagtgcatgtaagcagtttccttatcttcatttgctttgagtggttttgcagtccagaagcctgctgaatgtgttttctctcctagCTATGACACTTAAGACGATAGATGGACACCATGACAAAGCTGTCACTCAGCTTGGCTCAATGCTTTTTACCAGACAAGTGTCTGGAGCCAGgtaagtccgtttaagagatgaatctatctgctttcgatgtcacctggaggacaccatgtgtctgtccctcttccaggatggacatctgtagcttttgaaccctgtttgttttcatcctgtggtttttctaatggatttacaggacttgtaaaagcctataactgccaaactccacttcctaaactcacaagttccagtggagagtgctgcttcggtgaaagcccagttgtgcagctgttgtaagacagcaaggttgtcggttttggcttcagtaccttctgggtgttagtgcttggctttctgctgattccagctttttggcttttccttcacccacctttcttgccctttgctgtgctgtctagagatttggtgagataaatgattcttcttgtttgactcctttccaccaccccatcctaccccacataatgaggttcaagttctattacaataaaagtgcatgtgttggctttaaaaaaaaaagtgtaatcaagaattctcatcagtagacctttgctatatactgacctgtgcttgaggattcactgtggtcaaagaacaagaagccaacaaccctttgaggctgttgatgccctatctttggactttgtgatcaaagtataggaagactgaagtcttgtcttggtgcctctctggatagattgttgctgctgctgctgctgcagtgcttctaagattgaaccgaggcaaggtggtaagcacatggccacagatctaggcccttgatacaactctctctcagacagggtgtcactaaagtatccagactggacttgaacttactgtatggcccacttaggcctagtctaagtcttgcaagtctcctgtctcagcttcccacatagacccaggttctgtgtagattctgtctaagtctttcttagatgatcttcagtactgtcatattatgatgctaaaaatatggcatctttcctaccaatttcaaatggaaatgttgctaatgaaatactattttctgattgctctacttagatttatgttgctgtaattaaaatactctgacaaaagacaaattgggaagggaagaacatttctttaacttacattccaggtcatagtccatcctcaagggaagtccgggtaccaacttaagcaggaactgaagtagaaaccactgatgaaaatacttactggcagttcattcacttatgttcagctcgcttttctaaactgtccaggaccacctgcctagagatagtaggattgcccacagtgggctgggcctacctgtatcagttagcaatcacagtaatatcccaaagctaagcccagaggccaccaaagctaagcccagaggccaatccattctgaggttccatcttctagttgactttacgttgtattgaccaaacaaacaaacaactaaccagaacacaaaactgagggctatgccattcgtggcaactattactgagaagcatgcgttccactcacatttgcatggcactaaaatcaagtgttttagagaaaaatgtggtatcttaactctaaatgcttttcatcatatgaaagacatacactgtcttcatcagtgttatattgctaagagacatcgttaacacttacaaaggagagcatttgagctttcttacagtttcagatgtttggtccattttcatcatagtggagaatacagcaagtagaggaaaacatggcaacaggcaggcagacatgatactggagaaagtagcagagagttctacatctggatctccctccagaaagggagaaagagccactgccctggcttgtgcttctgaaacctcaaaagcccacccccagtgacacacttcctattccaccaaggccacacctcctaatccttctaaatagtgccacctgatgcctaagcattcagatgtatcagtctatggggctgttctttttcatccaccacacttgcagaggatacaatgcctgtatcaaaggacttggattttatttgtgctttgcttggatcttcctggatctggtaggttgtgagctagctgatgggaagctggtaatggaatttggaatctctgggtactctgaaataacagtatgagctcttaacctctgtgccatgcatctggccccattgtttggtttggtgtttagcagtgacttgctatgtagcctggctggtcttgggatcctcctcactctcctctagtgccgaccacacctggctaatcaaagaaaacaaaacaaaacttaggtcaattcagcttttaacttgagaaactggctgtatgccacatagttctgaggcttttggttggtttggttgttgaaccccttccccttcccccacagttctcccaaacagggtttctctgtgtagtagcccgggctattctggaacttgttttgtagaccgggttgacctcaaactcccaaagctcttcctttctagtgctacaattaaaggtttgtgtctccacacccagcctttaattggtttctttaaaagtgaaagattagaaatctgtttgtgtttaaggaagccttggaagtcagccttaaataatgcataagttgttggtggctgttgctgtctgctggccacctcccactgaagcagttacctagtccctagatcctgctgtgagccctttcattgcccttgctgggtgaatgattgaaatttcttttgttgctgttgttttggcttatatagttgaagtcagattgtaggtttggcacagatgtcaatttctccttactcgtctttgaagaagttcctgctctgtgctatagaagctgagtaaagggtcatcaccaggcaggagtttgcagttgtattttacaggttcattttaagctgacagtttgtttgcactggccacaatttatgcctgtttctcagcttcctaactggcggttgtatagcttagcgagacagttgccttgtttctgggtgggtggtatctattaacatcaccagacatgtcaagttgataaatcttcttccctttcagGGCTGTGCCTCTTGGGAACGTGCAAACTGTGAGTGGCCATACTTTTCGAGGCTTCATGTCCCATGCAGATAATTACCCCTGTGCTTACCTCAATGCGGCAGCAGCCATCGGGATGAAGATGCAGGATGTGGACCTGTTCATAAAGAGACTTGACAAGTGCTTAAACATAGTAAGGAAAGAACAGACTAGAGCAAGTGTTGTGTCTGGAGCTGACCGCAACAAAGCTGAAGATGCGGACATTGAGGAAATGGCTTTGAAACTGGATGACGTGCTTGGGGATGTGGGCCAGGGCCCTGCTCTAtgacacagggctctttttgacagttcatacaatgtatgtaaagtttttgaatcaagaattttatagagagtattctgccaaggaagagactggtctgagggtgattgctttttatccttagattgcctcagatgatgcttactaatagaaaatgtaaagctgcaggtgattctcactcagatacagagagcttctgagccattcgtcagcattcagaggttgtttgttggtttgtttccaatcacacagaattgagaaagatctgtttctaatgctgcttaacaccagatgtttatgtagcagtctctgtgcctattgaaaggatgtttcccaaggaaacagggccatgtcataggcttaagagctggcttcgttatatataaacagcatggaaagactcacagtgggtgctagtggcgttacctggtagaacccagcagttctgctcagcacctcacctactgcccaacacatagtcctcagaagaattctccagtccaggacatcagtagtgatgtgttttagggaagcgagctccccagtgaaagaggagttaccacatgtgctgcctgatggatgacactgctgtttgtggtgggctgcatggaaatcaggggtcccatgagagcagtgcctatcgatgtggtggatgtcacagtttgttcaggtgtgtgccatgctgttcatatacctataaaatcagctaattacatgttttagaccatatctcagtgatatgtgcctgcaaaaattttaaaaagttaggtctgtgaatgttactagggctacttggtcgagactgttagtgacaataagagtcactagttgcaaacaagtttctacaagttgttttctataatacctgctcatttttccatttgggcaactgcaaactttattccacatactgtctgggctttaagcagcctttgtgactacatatatatgaatgactgaaattctaggccccatacctctgtgttttttgttagttatacac	ATGAACCCGGAGAGCTTCGCGGCGGGCGAGCGGCGGGTGTCTCCGGCTTACGTGAGGCAGGGCTGCGAGGCTCGGCGCGCCCACGAGCACCTCATCCGGCTGCTTCTAGAGCAGGGCAAGTGTCCAGAGGATGGCTGGGATGAAAGTACCCTCGAACTCTTTCTGCATGAGCTTGCAGTCATGGATAGCAACAATTTCTTGGGTAATTGTGGTGTGGGAGAAAGGGAAGGGAGAGTGGCCTCTGCTTTGGTTGCTCGACGACATTACAGGTTCATCCACGGAATTGGACGATCCGGTGATATTTCTGCTGTGCAACCAAAAGCTGCAGGCTCTAGCCTCTTGAACAAAATTACTAATTCTTTGGTGCTTAATGTCATAAAGCTTGCTGGTGTTCATTCAGTGGCCAGTTGCTTTGTAGTTCCTATGGCAACTGGGATGAGTCTAACCTTGTGTTTCCTGACACTACGACACAAAAGACCAAAGGCCAAGTATATCATATGGCCACGGATAGACCAGAAGTCCTGCTTTAAGTCCATGGTCACTGCAGGTTTTGAACCCGTGGTAATAGAAAACGTATTGGAAGGTGATGAGCTGCGCACAGACCTGAAAGCCGTGGAGGCTAAAATCCAGGAGCTCGGGCCGGAGCACATCCTGTGCCTTCATTCTACCACAGCCTGCTTTGCTCCAAGGGTGCCCGATAGATTAGAAGAACTGGCTGTGATTTGTGCTAATTATGACATTCCACATGTAGTCAACAACGCTTATGGATTACAGTCTTCAAAGTGCATGCATCTCATTCAGCAGGGGGCTCGGGTTGGTAGAATTGATGCTTTCGTTCAGAGCTTGGACAAAAATTTTATGGTTCCAGTAGGTGGTGCTATAATTGCTGGCTTTAATGAGCCCTTCATTCAGGACATCAGCAAGATGTATCCAGGAAGAGCCTCAGCCTCGCCGTCCTTAGACGTCCTCATCACCTTGCTGTCACTGGGCTGCAGTGGCTACAGGAAGCTGTTGAAGGAGAGAAAGGAAATGTTTGTCTATTTATCCACCCAACTAAAGAAGTTGGCAGAGGCCCACAATGAAAGACTACTACAGACACCTCACAACCCTATATCCTTAGCTATGACACTTAAGACGATAGATGGACACCATGACAAAGCTGTCACTCAGCTTGGCTCAATGCTTTTTACCAGACAAGTGTCTGGAGCCAGGGCTGTGCCTCTTGGGAACGTGCAAACTGTGAGTGGCCATACTTTTCGAGGCTTCATGTCCCATGCAGATAATTACCCCTGTGCTTACCTCAATGCGGCAGCAGCCATCGGGATGAAGATGCAGGATGTGGACCTGTTCATAAAGAGACTTGACAAGTGCTTAAACATAGTAAGGAAAGAACAGACTAGAGCAAGTGTTGTGTCTGGAGCTGACCGCAACAAAGCTGAAGATGCGGACATTGAGGAAATGGCTTTGAAACTGGATGACGTGCTTGGGGATGTGGGCCAGGGCCCTGCTCTA	Pass
4394	Q6P7F1	MPP4_MOUSE	10090	MRQSDRGAELTNEDRALPTPPDPENGLSGILRLLLQELSLFYSRDVNGLCLLYDLLHSPWLQALLKVYDCLQRFKEKKLVPDTTHAQILACEVLELLPKASGSPEIQELRQVLQAPHCKALLSAHDTVAQKDFEPLLPPLPDNIPDSEEAMRIVCLVKNQQPLGATIKRHEITGDILVARVIHGGLVERSGLLYAGDKLVEVNGVSVEGLDPEQVIHILAMSCGTIMFKVIPVSAPPVSSQKMVYVRAMIDYWPQEDPDIPCMDAGLPFLKGDILQIVDQNDALWWQARKISDLTICAGLIPSNHLLKRKQREFWWSQPYQPHTCLKSTRALSMEEEDSMKIDEKCVEADEETFESEELAEAKDEFVGDGQKFFIAGFRRSMRLCRRKSHFSQLHASLCCSCSCYSAVGAPYEEVVRYQRQPADKHRLIVLVGPSGVGVNELRRQLIGCNPSCFQSAVPHTTRFPKSYEMDGREYHYVSRETFESLMYGHKMLEYGEYKGHLYGTSVNAVHAVLDEGKICIMDLEPQDIQSARTRDLKPYVIFIKPPNTSSMRHSRKNAKITTDYYVDMKFKDEDLQEMEELAQKMESQFGQFFDHVIVNDNLQDACGQLLSAIQKAQEELQWVPEAWVSPDTES	1	59197820	59160415	TRUE	CM000994.3	GRCm39	ENSMUSG00000079550	ENSMUST00000078874	ENSMUSP00000077914	ENSMUSE00001305748,ENSMUSE00000601686,ENSMUSE00000601685,ENSMUSE00000601684,ENSMUSE00000601683,ENSMUSE00000155050,ENSMUSE00000155049,ENSMUSE00000155032,ENSMUSE00000463699,ENSMUSE00000462670,ENSMUSE00001470052,ENSMUSE00000417353,ENSMUSE00000698732,ENSMUSE00001470377,ENSMUSE00000417102,ENSMUSE00000417094,ENSMUSE00000511415,ENSMUSE00000510376,ENSMUSE00000417076,ENSMUSE00000466095,ENSMUSE00001333247	1,26,67,93,120,164,191,220,244,309,331,337,350,357,362,376,433,460,491,528,573	26,66,92,119,163,191,219,243,309,331,337,350,357,362,376,433,460,491,527,572,635	59197820,59196654,59190895,59189710,59188811,59188254,59185991,59185572,59184009,59182979,59180120,59178959,59176018,59172988,59171122,59169254,59168171,59164775,59163898,59162736,59160603	59197745,59196533,59190818,59189630,59188680,59188173,59185906,59185501,59183813,59182915,59180103,59178921,59175998,59172974,59171081,59169084,59168091,59164682,59163790,59162602,59160415	tcattttggatttcattttgtgagagtaaataaatctagagcagtgtttttatttttatttttttaattaagtagtttaaattgtttgctatagatgagtattgaaattgatagggtaagatacaatgagctacctaccatgtgtttcaatctatgcaaaatgtccgagagactgtcatctaggatttagacaggttgtaaggtggagcagaaaggctgtgtggggaaaaatagccagatcactgttacattgtctccaggttagaagactatgccaggacagtaaactgtcacagagttcatccaggacagtatactacctgtgtcacagagttccatacagtcgcctaacaggaattgtgcaactgatcagcaagctccatgaagaaccacaaagtgccatatgcagaatggagcatcagggtgtgttcaggccagggaggccctctgagccctcaccagtgtgtaattcacccaggcaaacagatggaaagcaggtagataaaacaggacatgtccgttattgtaagagatggatggcctgctgagatggctctgtgtaaaggcacttgcccgcaaggctgacaacctgagactggtccctctgacccacatggtggaggaggagaactgattcctgcaacctatcctctgacctctaagctaaaatgaattatacacatgtgagtgtatgactgtgtatgtaaacaatttaaaacaatgtattatagacgaaaggtggggtagggggatgtttgtgggagaatagttttctctttcacacagctaggaacagctgatttggagaggaatatcataggacaaggctgttgtacctgatgcacatcctagtgtgtgtgccctagtgctaggcttgcagaatattgttgaaaatatgctccagggtgctgagcaccggctgcggtggctgagtgacaatacgccgtctgtcgatcttcgtcttattcctgacttcctttccaagctccagcagggaggATGAGACAGTCTGACAGAGGAGCAGAGCTGACCAATGAGGACAGAGCTCTTCCCACGCCACCTGATCCTGAGAATGgtatgtgtctccagagttccttcctaggccagaagagatggttggtaatatctgagtatgtgatcaagcacacagggtggcttgccttcatcctcacagggagcttctgcacctttgtccactagagccagtgttgatagttctgcaagccactgtcagtgcaaggaagacattgccaccaaagggtcagagccccaccaggccacactggtttatagaaaactcagaactgcacaacttgttcgcatccaaagtaacagttaaaagagatttttttttttaataatgaaaaaggcaatgatttactctacatgatgttcctttacttggtaaacgattgatagttatatcaggaaatttaatgaaggaatgaatggcagaaggttcattgagtgaggatgctagtgacctgagtcagaaggcgagaatcaactccctcaaactgtcctctgacctccacatgctagctaagtaagtaaaagtaagtaaaatctaatgggagggccggccagatggctcactgggcaaagactcttgctgccaagacttacaacatgagctctctctccctgggatccacagggccaaaggtgagatctaactcctacaagttgtcctctgaccttcacccaattgctgtggcatgcgtgcccccgtcccacacaaataatgcaatgtaactttaaatttttaaagtctaatgggggaggtttgcagtaacactttcaataaatgattttagaaagaatgaacaaaaccaactgtgtttgacttggagaaggaaggtcctggaaacacctgcatggtttagagacaagttcccgcctggtaaggaggaaatggagaaccattgtgttattctcagtgtctcatgttaggcacagttccaagagggtgttagcttatgtgcagtttacaaaagaaaaattttcacagtttgttacataaatgataggacagggcatggagccttaagccctgtgttgtccccttgtacagagtacctggcaaactcagcagtcacagaagccccggtcacaacatcttccttgctgcccttacccgccagctgccctctgaccttttctagGTCTCTCTGGGATCCTGAGGCTCCTACTGCAGGAACTGAGCCTTTTCTACAGCCGAGATGTGAATGGTCTGTGTCTCTTATATGACCTCCTCCATTCACCATGGCTGCAGGCTCTGCTCAAGgtgagtgcttaaagcctttctttgctctggctagcaaaagcccgtgtattagaccatccaggttgctgtaaagctatgctaaaaaagtgttggtttatttatttgctttttaaaataaaactgcttctttatttttgcatacttttaatttgagaaaaaaacctcgataaaaccccaattcaacacatctaaccttactgtcaggtagaggaggatttcctgtcttactataaaagaacagggaagaagaaaacagaagcagagagccaggtggatcaaggcaagtcatggctgcttgaggagccataggaaaaactgcataggtcacagggtttccaggggcaactctaaactgcttgcacgtgagatgcgttctcagcatcatcaggaacaggaatggctggactcctccactatcacccatcatcatcagtgcccaggcccactgtgatcatgggtggggtggatctcaggttcctcaggagagaagccaggaaagaagagtgcagctttaacagcattgcctccacatccttgacaaccttgcttctgccagtcccagccatttgctgcagggtcaccataactgggtggtcagggttgatttccaagtgctgtttgaccatgacatagcccccgatagagttgtctcatagtgcctgggcctctgtgaactgctctgtgtttgctgtctagctactgtgctcatcacagggtagcaaggtgaggatacatgcctattggagattgtcatcttctccatcttctccttcatgatctttcagagattctcaaaacttgagtcactgccctccatttttcttactggtggcaccagaacgcctttggatgtttaagagtccaggctcttcccatcaacaacttgagctgccaaacttgtcaagaggctcaaagacctcttccccacatcctcaactcaacctgaaggtggagttggcctctcattctttgctctcaccagtgatgcagtaggcaaactgctgtgtttcctcatagcatacatacactctgtctcttctccaggctgagagggtatggcagcacagtagctcagagaagcatcgctggtgggtggaactttcatggactccaagctttagattcttagagaatacccataaaacttcttgtagttttcttccagcttcaagacctggatgactttgaagagtttgctctgctggagcagtttttggagatgttaaagggtggggcttcagaatcaaccatgccacagatgaagctgagatactttggtatcacctcatcacggctgtcgcacatgaacacacaagggcataggttgatgtcattccttttgttctcaaagaggtcaaagggagctagccaatggataaataacaatgccctggattccaactagccttctacacaaaagcgcttggctgctaagtgtcttctcagtcattgttgaggctcttaaagaatcttcatattcctcctgagtgacatcatcactgtttctggtctaagcagacttggctttgttcagttcttctgatcaatgtatttgtcctcagtcttctttttatctttgccagtgacacactcgtcacctgatccggaatcttcaagcttaggtcttttctcatcgtccttacctttctctcctttctctttctcagcctcatcatcactgatccccttctccagagagtaatggggtggcccaacactgcacgtgctccttcaccagcacttgactcttctctgttctgtctgggatcacttttggtggtacagcgagctctgtaaagtgcctgcctgacatgcacagagccctgggatagaccccatcactgtaaaacaggggtgctagttattgttctattgctgtgaagagacaccatgataaaggcaactcttacaaagcagcaaacgggccgcttgcttatggttttagagggtgagtccgggattttcatgatgggacacaataactatgccactgaggcaggagctgagagttttatatcctgatcttaaggcagatggcagagagggagacactgggcataccatgggattttgaaacctcaaagcccacccctgtaacacatctcctccaacaaggtcacacccactccaacaaagttacattttctaacccttcccaaacaataccactccctagtgactaaattttaaacatgaacctataaaattcattctcattcaaaacacttactggtaagatggtgcagacctttaatcccagcaattaggagatagaggcaagataatcagaagttcaaagtcatttatgactacaaggtcaatttgaagacatcctggatgtcttcaatgagaccctgtctccaaaaagtgaggagaaaagatacacaaacatacacacacaagaggggggagacagacacacatacacaaagagacagacaggcacacatacatccagagagacagacatagacatgcccctgtttgctttggaagcatttaggaatgaaaaactatgtctgctcttttctttactgtctccaacttcttttggaaattcctgtgatcacaaatcagttatcacaatggccacattatactctcattataaatgatcaacaggttcttttgcttagtgttccctatagctgtcaatcagcatagatcacttctacatacctgagtaccggccctacagaagagcagaaagctcactcatcacagatatggataggaaagggtaaactgcctcttggacctcctttctccacctgtaagagaaatctgattccccaaataagatgacggacagcactgtgaagcccagcaagcattgcttacttagcctgacctcatcctgtacagaaatgccacggaccgccccagtcgggtatgggggtccctgggatgaggttcctcgaaagttaggttggtaaaaatttggcagtgacaaacagaaacaaacacagaggcagtttgaatctgagtgtattttgcaactctcaagcatgggtttttatgcattaaaaaaacccaaatatttctggagtccaccttcttgagttctttatatatattggatattagtcccctatctgatttaggatagataaagatcctttcccaatctgttggtggtctttttgtcttgttgacggtgtcttttgccttacagaagctttgcaactttatgaggtcccatttatcgattctcgatcttacagcacaagccattgctgttctattcagaaacttttcccctgtacccatatcttcgaggcttttccctactttctcctctataagtttcagtgtctctggttttatgtggagttccttaatccacttagatttgaccttagtacaaggagataggaatggatcaattcgcattcttctacatgataaccgccagttgtgccagcaccatttgttgaaaatgctgtcttttttccactggatggttttagctcccatgtcaaagatcaaatgaccataggtgtgtgggttcatctctgggtcttcaattctgttccattggtctacttgtctgtcactataccagtaccatgcagtttttatcacaattgctctgtagtacagctttaggtcaggcatggtgattccaccagaggttcttttatccttgagaagagtttttgctatcctaggtttttttgttattccagatgaatctgccgattgccctttctaattcgttgaagaattgagttggaattttgatggggattgcattgaatctgtagattgcttttggcaagatagccatttttactatattgatcctgccaatccatgagcatgggagatcatttggtgaaaggacccagatattgtgagactatgctggggcctagcaaacacagaagtggatgctcacagtcggctattggatggatcacagggcccccaatggaggagctagagaaagtacccaacgagctaaagggatctgcaaccctataggtggaacaacattatgaactaaccagtaccccagagctcttgactagctgcataagtatcaaaagatggcctagttggccatcactggaaagagaggcccattggacttacaaactttatatgccccagtacaggggaacgccagggccaaaaagtgggagtgggtgggtaggggagtgggggggagggtatgggggacttttggaatagcattggaaatgtaaatgaggaaaatacctaataaaaatttttaaaaaaaccaaatattacaactcttagaagatgtgttcagtgaagcaattacaactaccatcattatcatttggcacagtaaagcacaaaaatcaagcaaacattataactttgaaaagatatattcagtgaatcacaaatagaacagatactatcatgatagaaatagaaatagaaatagaaatagaaatagaaatagaaatagaaatcctccaagtgtaacaactctgaaaagatataatcagtggtgcagtcatccaaggctagtggcatatttccaagagcaggttaataaatctttatggtcaattattgtttaacatttaatgcctgatttttttttaataaatcttcaacacatacatttaaactattttaattctttttttttttaaggctttctttaccacataccaaagcccacctctgatgacacacgtgtagccatatgaaagtgtattgctgggaaagtttttatctatcatattactattatataatttggtaaatgatttataaagtaaagcattggtttccccagagataaggtcatgttagtgaccccatctcaagggatggcttcttacccattattcttgcttaagatcgatctcagcctaggctaccaggaacatgtaaataagaaaaggaataagagaaaatagaacagataaattgccatgagaactacggctcaataatttgctctggccaagagctccacaactggttccaggaggcctccttcttttgaagtttttgcctcagtctgtgaaacgtgttacacagattctactggggttggtgtggcactgaaaagatccccagggatcaggagggatgaagccggaatttgcacaagtgaattccctctggagaattgcctgaggaaggagaactaagcaacttcaaagaacagagcacagtgtggatgagcgccttttgaatatctggcttcctattcaggacccttggtgggtcatgagccacacagttcactccctgcatggttgtccagcacagaggtcctaaggggtctctactccatagaccctcccttgagaagccctcatatacactgtgtatagatccctgctgaggtcagtcccagaaatctttcctttatttccctcgctgtaaaaagaagaaaatttgcatacttttcattaatgagattgttctaggactgtccattttctggtagcagccagaagtaacacttctggagccctgggcccgccagtggggaggacacttcactcagcctagagtcacatagtgtcacttgtttggctgtcagcatggctgccttaggctgtttcttcctttgagagcttttactttaaaatgttcctggccacatcctccatatcatttgccctttttaccctcctgcagGTCTACGACTGCCTCCAGAGGTTTAAAGAGAAGAAGCTAGTTCCTGATACAACTCATGCACAGATCTTAGCCTGTGAGgtaaggaggttctctccagaagagccagagagcccttgctgatatcctctgacctgtaaggtttgtgtaaatgaatggaagtttctgttgggaaaacttagtcactgagtatgcattctaataaaagctatctctttttttttaacatttgtttatttattttatgtatatgagtacattatagctgtttcagacacaccagaagagggcatcagatctcattacagatgtttatgctacaacgtggttactgggatttgaactcaggaagagcagtcagtgttcttaactgctgagccatctctccagcccttaataagagctcttaattgaacttaatgtaaagaaacttgtcttccaaaattaacacacacacacacacacacacacacacacacacactttcaccacatggccgtctctccctttgcatttaactgaccttaggtaaacacggtgactctgcggtaatgattctccagttcctaacgtagattctgtttggattccagtctctgctagccagctgccttctcttcctcatcctcctcaaatttggatgggcacctcacacaaagcatgccttcaacatgcccctttaactcactcctctcttagcctttcctgtctcagttaatgacaggtcagggcccttgttacaaagactgttaaggtgtacatctacccaccaggccctgtatctggagacagaaaaggaaactacagcacgttagaacatctacttttcaacctgtgtggcactgactatgggaggccagctggatttacatagcgggcagctgtgagccacataagtgggtactaggaacaggatgtgggtcctctgcaagggcagcaggtactcataaccctgagccacctccccagccccagacgatgaaaattttaagtattttatttcactttggttttttggaaacagggtctccccctgcaggccagagtggtctgtaactcactttgtagctaagctagcctcaaacttgttgatccccacatgttcagtctctcaagagctagaattataggcatgagccacatggcttaaaaatattttatgctgtatatttttccatcgtgcgtcagGTCTTGGAGCTGTTACCCAAAGCTTCCGGTTCCCCCGAGATCCAAGAGCTAAGACAAGTCCTTCAGGCTCCTCACTGCAAGgtaagcacttgctaaaatagaccaagttttatcagagacagagttaggaagaataaataaaagtgatagaaaacattgactctggatctaaactctgcttctgtacatgaacagccagcaggtgttactcgcagatgtggggctcccctgtcattgatccctgagcagatgctaccatatgtacacggaggcacccagaacttcccagggagccttattctcttaaaaagagaccatcccgctaggattcaggtagcatccagggcagcatctggtttcagataaataatctctatactttctctcacgtagggaaggttttgaactttgaacacagtgtatgaaataacttgggatatacattcatttgtatatctgtgtatgtgcccacttgtgtacagatgtctgcagaggtcagaggaaggcattggatcccctggaactggactcacagggaactctaagccgcttgatgcgggtgctaggaacagaatccagggccgctggatgctgagtagccagatcttctataatctcttaagctctgagccatctctccagcccctaaaagagattgctgtacactttttagtctctatattccacctatattttaacctctatgtttctttgtctataaaaagaagggggggggcaatgacaatccctatctcttaaagtgactgttactgaatttgcttagagctgtgcctgacctgtgtttgtggttatgtgtcttatacagtttcgagccaccatctttgagatgcacatgcgccgcacgcgacatttgcttaccttctctcttctgtccctagGCCTTGCTGAGTGCCCATGACACAGTGGCTCAGAAAGACTTTGAACCCCTTCTCCCCCCACTGCCAGACAATATCCCCGACAGTGAAGAAGCAATGAGGATTGTTTGTCTGGTGAAAAACCAACAGCCCCTGgtgaggaaatccttccatcttttgtttacggttatgctggggttcgttgggatgtaagttagagctaatgggtacttgaatggcaatttcgtctcagtcacacagagagtgggatggcagcatgacagccggtgtaactttgcctgtggttcaaattcactcagctcatcatgcaaatagatgcaaaggcttctattgagtgtctttcttttctgagaaaacaagatataaactcttttttggtgaaaatgcgactatctatctatctatctatctatctatctaactatctatattacatatgttagttgtcctttatgtatcttacatcttactcaattctgatacactggcctacgttcttctcttccactaatagaaggctggtaagaattcattggtgctctattgtgttctctctccagGGAGCAACCATCAAGCGTCATGAGATAACAGGGGATATCCTGGTGGCCAGGGTCATCCATGGCGGGCTGGTGGAGAGGAGCGgtgagctggggtagcaaggtgtaagcgagacaggaaacacagagtctacagcttttcttccaggagcagagacattcctttctccacttaggtcagggccttcaggtgctcctgctcaaataaagcagtaaagaaacaagaaaagttgtttcaagggatgccagcaccctcagccagagaggccctacatgctaggctcagtgaggatgcattcttgttagcatcctcaaggttgccaaacaaagcaagcgttgtcatggcgttttacagtggaaggacccagcctcttctgcttctgaaatggcagaatgagcaacttctcctttgtgctttccaccccacacgcacatctcccttttgcccctgtgcttccacacctgcctcgtgcccctgctccctacagcctcctggcatctgcatgtggcaccctgacacccactggaaaagcctgtggcgtccctcactgtcaatcccccaggccttctttcctctttgtgtctttgtctcttccctgatgggtcatcctcctcctcgattttcccccacatgttcatcctgctgttgtctcaggcctctgaatcctcccatctctcctttatttctcaaggctttttaagacatcaacacacagtaatcatgcacattaaccagcttcagtgtgaagaaacaattcatgtctacaacatgtagtgatagatcaagatatttgctcttctttcttttttaaattgacaatatttttcccatgcactgtattcagatcacagtccctccccacagtctcctcccagatcctccccacctctgcacccatccagcaccatgcctttttatctctttctttaggaaacaaacaggcaagtaaagaaattaaaccagaataaatttagaaaaaagaaagaaaaggaaaagcataagaaacataaacaaaactcataaaacacaagactggagtgtagtagtgagtttggctcttgatttgtgctcctggaggatcttgtttccagccacccacccagggaatctttggatctgcgagtgaaagacacacacacacacacacaccttcacttatttttgaaatgccttggctacctcaaaggctgggcactcctaaaccttcccctgctaccctaggcccaatctgggacatggccagtagccacccacccgcattcttatgtggtttgttggcactctctcctgcagctctaaatctcttctgtctcccaccgcatcctggtgatcctctgtctcctccccctgcatcctagcctgtgcaacctgagtgtcccatcctgtctccctttgcccagtcattggccactggcatctttattaatcaatcaaaaaccaattggggacaaggacctttagagtctggacacacaggttcccaattgaatcaaagcttttgaaccaatctccaacatctcaccttttctatccaaattaaaacaaaacaacacaacaacagcaaaaccttttctctcagacataagttgagtacaaccacaacaattatgtaaatcacagagtataacatacaattaacatctagtctatcctatttgataaagagtagataaagtactctactatcattcctaacttagagagtttatgattctatatctgaattctgtttgattttagcctgtaataccatctgaaaaccatgctttcaactctatacagtatctttcaatgctaaacagcttaagtttgcttatgagactgtaagtacttttcaatcccgtcaaaaatctgagaatgaattaaatattacctgagtatacataaaacaccaaccatagctcctaaaacttaaaacaattgtagagacagctgactacctggctagcctctattccttctaatactggggcatctgtcctcaggcttctgccccagacatctttagagttcttgccaggattttggttccattttacaacatcagagtagcaaaacaaacaaatcactcttggtgttggtaaagaggtagaaaatgcagtgctcacagacagttatggtggtataagttggggcaaacaggtttttttttttttttaatttaaaattttcacacatgcttgggctcatgtttggggtcattggaagagtggcctctgtgttctttctttggacccttcctctggttgtgttcttgttccatagGGTTGCTGTATGCTGGAGACAAACTGGTGGAAGTGAATGGAGTTTCAGTAGAGGGCCTGGACCCTGAGCAAGTGATCCATATTTTGgtaactgtcttacgcctgccttttgttagtgattaggtggcatgccgtgccccgtggggtgtgtgctgtcacgtgacggtgttcaagtgtaccccccccccccagcagcttttcatctccagccccagactttgtttgctgccatggaacccaggagttctggcccaggcatctccttgaggatcattagttccccctgcacacgcacacgcacttgcacacacacacacacacacacacacacatgcacatacacacacacgaacacgcccctcatcacctgtgcttcgtggaaaaccgagcttgccactcttcctctttgccgtcctccagGCTATGTCTTGTGGTACGATCATGTTCAAGGTGATTCCGGTCTCTGCCCCGCCTGTGAGCAGCCAGAAGATGgtaagaacacacagcaatagtatggtgtataacaatcctagctactattctgttttagacaagggttcagtattccggctgtttcacagtgctgatgatctgaaatggagagtgggtaaaggaacacaacaaagggagtggggccaccatgcaattaagatgctgcatcaagaatagtgagcatctggacaaaaatatttctaaactaaatggttctgttctacaacacattgtaaaattctgtgataatgggtttcattatgacattttcatacacacatatgtataatgtactttgatcatattcaatccatctcattattctctcatgttctactacctttcatcttctttacctttccaactatccccatttctgcttttacatgtgtgtttatgcatgcacacatgtgcatgactgtgggtgtgtacgttcatgcgtgtgtgtgcattcaattgtatgtgtgtgtgcgtgtgtgtgtgtgtgcatgtaagtgtatgtgtgtatgttgtatgtgtgtgcatgtgtctgtatgaatgggatttatcagtgttattaacaggaacactgaggcaaatgcctcaatcttctcatcaaccactgactgtttttaaatcctgagcggggaggaatgaggcctccatgagccctcacagggtgctgacctgcacagtcatgtaggtgatcatggctgtgagtcaagtgcaactgttacatcatgcctataagtcagggtccacactacccctcctacttctgcctgctcctacattacctctgcctcttcctcgacagtgttctctgagcgttggagaggctaacacgggtgtcccatttatggctagccattcaataatcacctcttcccagtactctgactacatcagagtctgcagtaactgctggccagtgcaaagagaaactcctaaggtcagagctgacagcatcactagtccacgggtattgggaaagcgatttgacagacacatcatacccatttagcaaaacatcctcagtagcttcccactagggcctctgatctcctcagccacaggcctttccactgtgtctgcagtattgaatgtgaactctctcttgagcatcacatcccactggaaagtggttggttacggccataacggacttgccactgttgctccgactttgcttggctggtaggtattactacatgtaagtaaagccgttgatgacaagtcttccccagcagccttcttagcaccttctagtgctagccagtagggaggaagcttccggactagttccagcctgatttctctaagccccatgacagagatgccaacggcaaccatccccctccagcattcagtttagaagaacaactctcttttctggtaagggtagaaaacaaagatgagagcaacaggcagaggagtgaggacaatggttttaagttgtggtggttctggacaagcgttcttctgagagcgccgatgtgaactcgctgccagGTTTATGTTCGCGCCATGATTGATTACTGGCCCCAAGAGGATCCCGACATCCCCTGCATGGATGCTGGGCTGCCTTTCCTGAAAGGGGACATTCTACAGATTGTGGACCAGAATGATGCCCTCTGGTGGCAGGCCCGGAAAATCTCAGACCTCACCATCTGTGCTGGGCTAATCCCTTCTAACCACCTTCTGAAGAGgtaaggccggccacttttggggtaacagggtgattactaggcaatgcttgggacatcacgtttctgagtatgtggtaaagatacaagcagatggaagaacataaacaaagtgtcaacttactgatagactttcagcttcttaaacactaaggggaccaggatggttatatcagctaggtagaaaagtgcttatgagactaaattaaacttaaatatttctatggtctgaatatgttgacccagccccccagtgaaatgtaacccccagagcaatagtattaaaaggcctttaggagttgatgaggtcttgaagatccatggattacagcatcagcagcttattggtattgtgaagagggaggtaatggcagaaaacggagaagtaagaaattgaaatcctggaaagactgcagcagttggcagtgttcatggccctggatgtggcagtgggacgggtggcagaggaaggatcaatcaaagtctgctgaataagagatggaagtgttagaagggacatttgcctgtgcttaataaaaccatccagaattacagccagggttgcttagagcacgggaactgccatgaaaaatggggatcaacatcccaagtggggggctcttaaaggaaaggaagggtgtcctggaaatactggagtgggggacccaggacagtcacagccccaggctcagtggatagagccacccgtggtgtgctggagccaaatgacaaagtcccatctttgagtctcttctcaaatgcactccgtcagtgccacaaccccgagagagcccacactgtaagcatcagccaatctttgctttctttctgcctagGAAGCAGCGGGAGTTCTGGTGGTCTCAGCCGTACCAACCTCACACCTGCCTCAAATCCACCCGAGgtgaatgttcgtatgtgaatgtgtgcagagaccacgaactcagcatgcacatttgagaatggtgcttccatctctcaggctagcatcctgccagagaaaggattagcaattctactgctgtgaaaaacaacgtgaccaaaagcaactccacaaggagagggctggttttgcttatactaccacatcatggtctgtcatggaaggaagtcagacaggaacctgggggcaggtggggaagcataggaggaaggctgtgtgctggttggcaccttatggcttgttcagtgtgctttcttatacactcccggagcaccagtctagggatggtactacccacagtgagctgggccctcctgcatcagtcctcaatcatgccaatctgatggaggcattttctcaagtaaacgttcctcttttcagatatatttaggtttgtgtcaagttgacaggaaccaaccagcacagaagttaaacatgtccgtgggtttaagtcattaccctcccaaattcaagttctccaagacatcccccaccctccccagaagctcttgtgtgtcatacctggacagatgtctgtggctgtacagttacataatcttcatttatgtcctttcttttttaatgttaagatttatttatttatttatttatttatttatttatttatgatattttgtgtgttttggggggtggattttgcctgcatgtctgtgtactatatgcttgcagtaccccaggaggccagaagggggtgtaagaacccatgggacagtagataaagtgccagaagagcagctagtgcccttagttaccagagccatctctctagccactacttgttttctctttcttttccttttccttttcctctctttctctttttctttctctttctcttttcttcctctttttctctttctttctttttctttttctttttctttcttttttctttttctttctctttttctttctctttctcttttttctttttctctttctctttttctttttctttttctttttctttttctttttctttttctttttctttttctttttcttttctctcctctccttccctctctgtacctttctctctcctctctctctctctctctctctctctctctctctctctctctctctctctctcctagagattgaaccaagagcttggtgcatgctaagaaagcactctcctactgggctttatccttagattcagtcctgggcttttttgactaaatatgagactgctatcatttaaggaatcattatacagtgttcttcaaacagtaggaaaggagtggtcaggaagggatccatggcctttggtgtttgtgagctacttaaggcttaacaaagctgctgacactggcagatagcagccaaaggagaatggcagacaacagaagcaagctggagcctgctgagtggtcccttcagaaatggcccccttcaggccctgtaggggctaaggcaggggagaggggacatatggagacagacagggtacagaggagactcggtgtagaccacagacagcaacaccaacatcacagatctgcaaatggcacatgctcctgtttacttttttttccaagccagagattgctttccttaatgaccacaaatagtttttgttgctgttgtttgtttgctctttgtttttggcagtgtctcgtgtagggcaagctggtctggcagctgaaggtgactttacctcctgaccccctgcctccacttcctgagtgttgggttataccactcctcccagctcacagagacattgtcaaaagagaacatccatacaagaccctctccctgacactgttatcgctcagtacagacacatgtctgcctggttccagcaacggttataataccacccttttctctcttaacttttcttcagagggattttcacatcataatcttcctagtaatatttattttgaaaaaataattaaccaatacagaattctttagttctctttggtatttcatttatcaaaggttcttggagatgctattggtctagagtgaccagaggatatgacatctgcccgtgtgctctaagtacgatttatgttaggtatttttgaaagtccacatggagagttgttcacctggccctgttagtattggcagacagccctgtagctgggaccggagtctgagctgttgactcagaggaccacctctctcaggaaatgcttctgatgaacagcaccatgccccaacacttagaccgtgtcttttatctgtcatgcacgatgctatctatggtaatgctactttgtttctttttgctgcttaaatcttattgtgtagaaatacaggatatggacaggctactagggaagaggagacaccatttaattaatcagaattccagtgctgagttggattatgtgtgcttagcagagagttgtttactgtaatgcatttattgtcatccctgttttgtaccctcctccccatcacctctcctactcctcctcccttccctcctagatttgagttcctaagacatactgccctaactcagacttgagaagagcacgacttctacagagcgtgttgagaaggcaggtgcatttgccataagccagtagttctgcatttccagccattctggaacgtacattcatttctgaagggcggtcactaggtgtctccatgaattcccagagcactaattgcaatttggtgctttgttcttcttgttcaaagttaatctgaaagacacagaatgtgaactcctgttcctttctctccctgttgccagCACTGTCTATGGAGGAAGgtaaggagggtgtcgggaagacacccttatctccaaatactcctaggaattccctctaattctcacattcatttctgctccgctcagctatgtgaagctatttctgtgtatctggtagtgtgtagcacaagggcatttattctgatctaagagatcaaggagagggatgtagtgtttattcacagctctagagtctgacagagcacaggctaagacctcagtggagttatgttcatcaggactttgtatcaagtgtttatacaaatttcatgacattgtaaggaaattattattattctcatcttgtgtataaaaaattgaggtcccagaaaaggaatgattgcctaaaattaaaaacagatagtctagagatgcaagcttgctcctggagggccctatgttggaagttaaatgggaccttcagggattgcctttctatatgtttatgtttagccatgtgcacgttaatgctgtgtatctgtcagtcagtctgtctgtctgtcttatctatctgtctctctctcctgcctctctctcctcagccacaatgagggaagagcttttgccttgaccaaggatgagtctctgtattaagtgttttccactgcaagaggttcctctagccaaggacagctgtactagccttagggtataaacatttagaaggcagtttggccatctatccatagtaaattatgtcctaggacctatgacattcaagccattgggtttggtccaggttgtcaatatcagttttgcatttctttccatgactctgactgaaaagtaattggctaacaccaaacagttgtgctcctgctgcaccagtggagttcccttgccatcttgtcagtgtggtggtgcccggatccactctgggcaacgctgctgatgcactttcagcaggctgcacactttgttgggtgccgtgggcgctagccagtgctgcgtacgcagtagcattttatgctctactgttcacagcacgcatgcttctccgatgcagtagaatttgtcttctctctccaagaattctgagcaataattctaagagagataatgaaaggtagtctgagttttgtcaacagggttttgcgtggaatgtgggcacattttaagccccctgtctatgttcttttgtagAAGACAGCATGAAGATTGATGAGAAGTGTGTGGAAGCAGgtaacagttcctcctgactgattcaccactagaaacatggagcatctcaccctggatgatcggaagcagaggtgtccggccgagagcccttcctctgcagggcatgtcaggggcctcgagcccttcctctgcagggcatgtcaggggcctcgagcccttcctctgcagggcatgtcaggggcctcgagcccttcctctgcagggcatgtcaggggcctcgagcccttcctctgcagggcatgtcaggggccgagagcccttcctctgcagggcatgtcaggggctgagagcccttcctctgcagggcatgtaaaatgaccccagccggtgtgccttcactgtgactccacactaggaagggagaagcaaaactggggtgtctccagccttccctctcagagattgtctcaggacagagataagcagtgtctcaggtggtgggacagccagaaatgcccatgatctttgtggaataacgaagagtgtgataccaaatacttaaaatgcaaagtctatttttgctattacatgtaatgattctagtgtaggcagatggtaatgggttctgaaccttggagaaataaaaaagacattttatatttttatatctaatgggttttgtgaattctaaaaagatttttctcaaatttagcagtggtactaggcctggctctcgaaccactaggctttatgagggagccagtgcagagcattggtctgataggtggatttgcctttctcctgagacaagctcttcctctgtatcccaggctggcccggtactcactacatagtctaggctggtttcttttcttttctttttttaaagatttatttattattatgcataagtacactgtagctgacttcagacgcaccagaagagggtgtcagatctcattatgggtgggttctttttgagccaccatgtggttgctgggaattgaactcaggacctctggaagagcagccagtgctcttaaccactgagccatctctccagtcccctaggctggtttctaatgcccagcaatcctcacgactcagcctcctgagtgcagggattataagaaggagccaccatgcccaactctgccaagtaactttgtcatgaccttgtgggctaatgcagtgtttggatatgaaagattcatctatatatttctcagactagttgcagaataacgtggacacttgtttaaaaaccaggttccacagactgttttttaaaaattagtatgatttattttctttctacattttaaattaaagttccattaatgcatacattgacagagttcaaaccccacaaaagcatattcagatagaagttcctcttcctgtgtttccctcttcaatttccctttgtaaaaatgatgattatgatgatgtagtttgtatttgtatgtatgtgtgcatgtgtgcatatgcacacacatgtacttacatgcatgcacacacattatgtatagggggccacacatgccaccgtgaatgtgtggagcagaggacaacttttagagttacttttctcctttcaatgttagctgggttccagggttcaaactgaggttgctatgcttgggcaagcaagttcttccacctgctgagccatctcaggtctcagttaccagtgtctgtagtatcctccaaacatactctttgaaaatggggacgatggtatgcgttcttctccctgccccaccctgacctttcacccaaacataaatgcacatccttagacggtgcatctggtgcagctcttctgggcgtggcctcctgcctctgtgtatattgaagatgattctgtcttgtgtaaagagcatctctgtggttttggttttggtttttaacagcttattgggtttccattataagcactgttacaatgactagctttataaatatgtattccagttatgtgattgcccttagcaggggctgtgcctgatctaaggatgcctgatgggtcacactactgtgtgttacaaatgtccttccacacagacagacgatagtttcttaattccatttccgaaagataacaagaggggcagacaaggtggctcaactggtagagttgcttgctgcatgttctctgacctccacgtatgtcatggcatgtgtgtgcctgcatattctctctctctcctccctccttcctcctccctctcctttgtcctctcacatatagtactacatacatgttctaagtttttcggaataacaaaagttgttttaactactgaggaagttgatttatcctatctctctcagtcacttgaacaagccagccattcatgaatccatcctccttgccgctggctgggagaccctgacttgacagggagcttgcaccactggtgacctttggagcagtcccctgtgccacacccgatggtctggaggagtttcttgtggtgttccactttttatttttaaaagatttatttattttatgtatatgcgtttactgtcactgtcttcagacacaccagaagagggcatcggatcccattacagatggttgtgaaccaccatgtggttgctgggtatggaactcaggacctctggaagagcagttaatgctcttaactgctgagtcatcttgccagactatgttctacttcttaatatattctctcctttcctgttatctatttatttaataccctgctgcatccctcctagaaatcacagcccatctatcaaatgctattcatctcatttaaaatgtagtatgccatagagctaacactgactccatcttgatccagtgtaaacgttttaaaggcagtgtgcggggagaaacatggattaggcttgcactgctaaaatatagacttggtgtagacagtcatgtaatgataattttgcttttcacctccactgaaaaccacagATGAAGAAACTTTTGAATCTGgtaagttaaaaaaatatcatatctagtaccaacttttacatgtattttccatgttttggtataatttaaacatatttagagatataacaaatatctttaaacgagacagtaaaataataagaatctaagccttgtgagataacaggttcatttgttcactgcagtagatttcactccctatgcctattcccagatacgccgcatacttcagatatggaccaacactgcatttattcttgaggttctatacatttcatttagccagttacttttcttaggaccagggctgtccgggggtggggtggacgtttggatttctgtgggggcattatttaagagtaggagtgttctttaactggtaggtttaggaatgtcagagtcctgaagagtatacaaccagcttgccctagcagtttccaatctgtgggttgtgacccctgtagaggtttcatatcagataacctgcatatcagatatttacattataagtcataagagtagcaaaattacagttatgaagtagcagtgaaataattttatggttggggtcaccacaacatgaagaactgtattgaagggtcacagcatgaggaaggctgagaaccacgactccagaatcacatatgttcctactgggtaatgataattgaagattaaataggtagctctttaatacatgatagtgatgtaaactttataaaccatatgtgtagaaggctagggagatggctctgtggataaagtatgtgccatataagtgtgaagacctaggtttgaatccctagagcccatgtccagccaggtgtgcacagtggtgtgcatctgtaatcaagtgctcctatgctgaggcagagacaagagaaccactggaagtttgtgtgccagctagcctgacacacatcggagaactatgaaaagtgagttgtactcagacattcgcacatggctgcaacacacacacacacacacacacacacacacacacacacacacacacagtcattctgctggaagaatagttttctcatgcaccgggctgtagaaagttttaatctcaatctggggttctaccctgccttgatcatccagtttctggataaaagacttttattatttacaataagccttaatcagcacaagagctgggcaggtatctctcctctatgccattagaatctactttcctatcaacaaccctgagttattacttaccatgttttatctggcggcttctcctccattcacctcctctctggtggttctcctctgacccctccaagcctggaaaccctaaacctcacttatgtttcctctgcccagctattagctgtcagcatctttattcaccaatcagaaacttgggggcaagataacataggtctacatgcagactctcttgtctctggggcaaccaggtcttgaggaaccagtattagcattagaatacaaacagcatcaggccgaccaactacaaccaggcatgcgcatggtgcacatgcgtacatgtaggcaagcaatcatatgcataaataagtaaataatttaaaatagagatgtcagtataagtacttatcattaaatgatagcatgggaactactcaacttatgtatttaccacctacttctttttctatatgaccattttccctgagattgttacccatttgggataatttaattttctatacttggctcagagcttatgatcaacttcttctttagcatctttagattatatttatctttctttgttctgtttatctcatcttttttttttttctggaaaatgctctgtactccaaagtaatacccgagccccagagatactcacagtgtctgtgaaaggagatgcagtgagtgtgtgaagagggcacatggagttccagtgtgactgtgggctcggtagcctttcactgaccatcaggccccagccctctaagataagcaatgccctgcatacgtaaggtgttcagatcagaacatacagtaggcactgtacataataaggtgttcggagctgagctgagcattcagtaagcaccctacatacggaaggtgttcagaacagagttggagcatacagtaagctccatgtgagtgttggctgatgatatggttacgaaatcattcatagggggtgggcagctgctggctctctagatcagctttactggggaaagtatgcagccaacccaaagctctcacgaacgctttccatttgactctcataagagctccattaaggaccagttagtgtccagctggcatgttttctgagtagataagccttggcagtcgttcatgacacttaactcctgttacttggaccacttagtgaatagttagggctcttcagtttccctctctgcctctgagtgaaatataatgtgaccttcttgaatttctccagagtcagtgatacagtgtatttaactaaaacaacggtcacaacatttgcagaaaacccagtcacttgaatatgtctagataacaacaagcaaaaatacccaaccaaccaccaaacccctaccccactaccccagccttcacaggaccagtagagaagaaatcatatatgttaggccatctgggggcaaggaaggaaggtgtcagactgctggagagtgtgccccttgcctatcttccttcccaggaatgtggtggtagggctgtaggagacaaggaagaaggcttagccattttcttcctatattttctttcaagtacagttttgtgcccatcagtagccttcatcggtaaatgacaacttcagggacagtcttgacacacaacttgcaggacaaatcactgtcccccagcagtagagtcagatcaaataagtttctgagtcccgacgctgtgccttccattggccctgtcaagttaccagccttgctaaaatggcggcatgacttccctgctatctgtttcacgttccttaaatggttaacttgatctttgccaagattaattcttcacatctctttcttcacttgctcaaatatccagAGGAACTCGCAGAAGgtaagtgttcatttttatcccctgcatataccacttgatgcgatgctcagggtctctcactgccacaaggcagcagcacagcttcctacaagaggtgactttttaaagcccagatcaggaactagtcggttccatagaaaacaaaggcaattaagctttatagctatacgttagtgaatgtttccttgtgaatgtatttacataacatagagaactgtgattaactaatagatgatgctggtatttttttagatttaatttttttacttatttgtacatgcttgaatgaatgtgtgccatttatatactgagtacttgcagtggccagagaagggcattcactcccttggagctggagttacaggtagttattggtcatgaacatggatgctggaaaccaaactcaagtcttttggaagaacagcaagctcccctaaccgctgagccatctctccagacactggtgttttctttgcattttcaaatgcattagtaaagccagatacagtagcatatgtagtcagcacttgagaggtggcggtgggaggagcatgagttcagggtcaccctcagctatatagcaaatttgatgccagccaagcctacatgagaccatgtcataacagacaaaataactcttaaaaataaggttagagaaagaaaattatatatgtgagttaatcctataaacagatgtttgtgattcattatatcaacaatcagaaaagacctgtttaaattacaagggatttcataattgtgtttctgagttgcagtagaagcagaacctagcaactgttgggctgggtgtcatcccctcctttgtctctggtgttcctggctgccacagagcaagttctgattttttttttttaaacggaaataatcaagctgactttggctctgacttgaagatagtggtcttgcaggccctgtagtaatgctgtgatggacagtcttaatttcatttatttaggaaatagagctctagtaaagcctttgtcctcgtttcattacctgtttctatgagaaaatgtcttgtcagaagcaacttacaggaggaaggatctctttagcttacagttctaggtcacattccaccatagtgggaaagttaaggcagaaactgaaggcagctactcacatccccagtcagggcagagagactccatggatatgcgtttgcagtgttcagcttactttctccattcttacataggctgggacccaaacccaaggagtagtgttgcctcaaatgggtgtgtttcctcacctcagttaatgtaatgaagattgtttccccagatgtgcccataggccagatgctccttccaggtgaatagattgtctcacactgaaactgtccatgacagcatttactgcagagtctgcaagaccatggtcttcaagtgaaagccaaaatcagcttgtttcatatttttgtaacatcagcgtttaaaggatgtgtttgaaaatgcatattgagacaagttctcaatatatagctcagcctgggcataaaattgtggtcttcctgttttagcttcctgagtgttgggattccaggttgtcccatgcccagcttctttcttacaactttaatcaagcctgaaataggtttctattctcagtctctctagacaaatcctatgtatgatgcgatgctaaagagattgcataggagcaacgggatgggaagtgcagagaacaggcctagtaggctgccaagggtaccgtgggctggcctgccacctatggagaacatcacttgaaacagaagatgatgctgtacatttgcttgttgtgttcctgtcttggtcctcacataatctcccattctctgtgttccagCTAAGGACGAATTTGTCGGCGATGGGCAGAAGTTCTTTATCGgtaggtggcaactgataagagttgtgcgttttttgctttttagtgccattcatactctctggtgccttgctgaaagctgcctttgctgatgaatctctccaacttctttcttctgacttttctctgcctggtttttcccccatcaataatctgacctattgacctattgattattgttatttatctaatttaacttggatatcttttaattattctgtcaaacacaaatctgttcatttcatccccggaccattctataacctatctaccttactctaaagacatgagtttcatggctgttaaaaaccatcttttatgtccacattctctaatctgtcacccgaggagagttctctaaaggagcagatctctctgataaaatcaccctggaacccccttttcacaaaacataagagcggcacagagctataggctaaaagctagaatgttgtctccaagtctagatgtactttgggatcattggaggagagctaagacacaaggggctgcctttgtgcctcacttccagaattattgaccccaaagccagtgagtcagacgggcagggtaagcagctgcacacaggtgaggagtagggagtccaggcagggccaaaggggaggccgtgcacagtggtggcctggtgctatggtcagggccagaggagacaaaacagtagctgatggtcagcctctgataccccacagccccccatcaagatgcgccctagccctgagactgttgctggttataagtgagcatttgaggacagtaagagccagggctgaggagtgagctgcacatgaggagaagggaagtttacagcgaatccagtactgtagcattatattgtaagtgctggtccatggtttctcaatatagatagatatgaatataactgcatctgtgtgtttatagatacacatagagtttctgactctaccttcagagaggacctgcaaatggctgtacagataccaaaaaggcttttgatgctgtggcaggaaaaggattctaagaattcagctagggatgactgactaaggggtcctaactttacagatgatgtaatcacctaagctgtctgtgacagtatatccatctgaacaatgagagccataagactacccagtgtttccacgatagacacagagcttctacagaaggccccaactgctctccccgaggccctgcttcctctctacagctaccaaaggaatccttcagaaacaagcttgctgttcgaaggcctcttcacacagcgctcacacctaactcagcactgactcccctccccgatgtgatctggctatggctccttcctcagtaccgattctcaccaccttcccattgttcaccaccttcaaaccagtcactgtatcttggcattcgttccactctgcaggcagctccttagctggccccgtctgcactcaggcaacttctcatggccagcctttctgatcctgttatgaactgcccatcctaataaaccactgccactctctgacctttcacctcctccatgaattgcacatttcctgagaagatggcctggattgtgtgatcactgtatatagcatgatccctggcatacagcggatgctcaatactacttacatataccttatgggacatcattagctgctgcttgttttgtttgctatttcaagaccaggtctcactatatgtgcgtcctggaactcactctgtcttttgaccaggctgactctgaactcacagagatcctcctgcctcagcatctgattaaagatgtatgtgccaccacatccaggtccctatctgtttctgtccttcctcttcagCTGGGTTCCGCCGCAGCATGCGCCTCTGTCGCAGGAAGTCTCACTTCAGCCAGCTGCATGCCAGCCTGTGCTGCAGCTGCAGCTGCTACAGTGCCGTGGGCGCTCCTTACGAGGAGGTGGTGAGGTACCAGCGGCAGCCGGCGGACAAACACCGCCTCATAGTGCTTGTGGgtatgtcatgctctgctcagctcttcgagtcatcctagatttgatgttttgtgttggtagtaacaataaagtggggctctttacacaccttcatctagaaatggtttaaaggcctgcttgcatgcgtttctaagaaagctctcaaaaggcaagcttcctttgccttctctgcctcctcctttgacctacacttgaacatggtgggctatgacgtgtaagaacctgggtattaacaatctctaataggacgaggttattcctgatctatacttttatctgtttagaatttggtctagaaacatgcatggtctaccccagcttgcatcactagtctgtattaagaaaacagtttagagaaattccatctctctaagaaacgtttagccatgttctttgtaaagtgtctaattcttctggatctaccttgaacgataaaggacttgggtgatctggtttttgtgaccaagatctctgcaaacttggctccccgagacagtgacagcttgcacctcacctccagcagggtctgacaatgctaactcagccacctgttggaaatgttacagcatccgtgggtgacagagttgcattccgattgagacttttcaaaaaaaggaccatgtctcagattatctgatgctagcccagagaagtctcagagctccaacagtagtggaggtgacagatcctgtgagtccacacttatttgagtgttggcgcgatgtttgttatttcatgagtccctggaagaatgatgttttctgcgtttgttccaatcctaagaaggggggggggtccctaaaagcacatttgctgtcaagtccctgcagcagcacgtctgcagggccagctgtggcatgtgatcctgtgcatccacatctaactgtttctgctgtgaccttctgtcttcagGACCTTCTGGCGTTGGAGTCAATGAACTGAGAAGACAGCTCATTGGATGTAACCCCAGCTGTTTTCAAAGTGCTGTGCCACgtacgtttatttgtctttcttggtggctcaggttttggtaaaactttgtctctgggtgtgccggggtcacatcttttactgtcacatctttactgtcacatcttttgtaaaaatgtaaggaccagtccttgagtagttctccctacatttgctttgataactataatagcatagtatgctaggctaggctttcaaaagataattctcatatcttttccttttgaagtggaaggcagctgacaatgtgtgggagtcagttctctccttctaccatgttagcttctgagaatcaaacccaggttggcagacttggtggcaagtgtctatgcccatttagccacccccttgactctttaacttttcttagtcatatatattgtagggagtggttctgaggctttgatctgcatgtgaacgctgtaggttccccaattggttcttgattgatcaataaagatgccattgaccaggggagaagaggtgggactttcaggttcccacaggcaggctaggaggaaaggaatgcaccatgcttcagaggaagggagagggggagggagagaaggagagggagaggagggggggagtcactagccatgtgaggtctcaggtggagtgaccattggctgcttccccaggcaggagattagaaatgtagatgcagggtgttgagcaaggagaaggtaaagaggcaactaagctgagggcagtgttgagctaagagtaaaggaaaagtcatgctaactgtaggaggcttagaagaacccagccgcttagccataaggtaggttaaacatgtgagctgtgtgtgtgtgtccacagatccaagggaaccagagaggtagctggtagcccctggtccacatggagcttaaagcagggtagaaactacacgctacaatatatgactattaaggatacaaagtgtttttataataatggccaacattctataatgatgcgtagtatgtgggatgaaggaggttagtgttttgtctgagacactgagatgaaaaaatttttttaaagatttatttattttatgtatgagagtatactacttctgtcctcagacacaccaggagagggcatgagatcccattacagatggttgtgagccatcacgtggttgctgggatttgaactaaggacctctggaagaacagtcagtgctcttaactgctgagccatctctccagccccctgagatgaaaacttttaaaagaggaatgtgaaaaatctttcaagtaccaagacatatcaatatatgaaaggcttggggaaagaacctaagaggggtatttgtagaggtttgctttttagtcagaaaaagtcactttgtaggatggtttccaatgactgtgagtgcttcaaggaagatggggatacttgggagactataaaacgtctcatgtgttccctgcatactggggaagcaaaagactgccgtcagaattataactgaagtggaggtccaacggggcattggtggagtcatcccacgcacattatataattcaccaccccttgggagccttaagttttgctggcttttcttgtcctcagtaggaaactgcaggagaaattgcatagttacagaagtctaaggacagacgtgaagaggggtttgaatagagaaaaaacgaaagtggtcacaaggtgatatcttcctcctgagccccttggagattgatcactgagggcctgttgcaagcttcttacatgtcattttcattgatctattttatccttaaaccctgtcaagtggaagaacaggttatttttattgataggggcaatttgttgtaaaagagaataagaacaagcattgcggcacgtaggacatagagttagagtggagtattgtgggatagctccactaagggaggtcagagtccaccactgaccagctagcctctgggctcagggtgtaatgcaagactccctgattaccaggccttctccttctctgacctcgtctggggaattcaaaacccccacgtacacctctatcaggagaatgctagagaactcattc	ATGAGACAGTCTGACAGAGGAGCAGAGCTGACCAATGAGGACAGAGCTCTTCCCACGCCACCTGATCCTGAGAATGGTCTCTCTGGGATCCTGAGGCTCCTACTGCAGGAACTGAGCCTTTTCTACAGCCGAGATGTGAATGGTCTGTGTCTCTTATATGACCTCCTCCATTCACCATGGCTGCAGGCTCTGCTCAAGGTCTACGACTGCCTCCAGAGGTTTAAAGAGAAGAAGCTAGTTCCTGATACAACTCATGCACAGATCTTAGCCTGTGAGGTCTTGGAGCTGTTACCCAAAGCTTCCGGTTCCCCCGAGATCCAAGAGCTAAGACAAGTCCTTCAGGCTCCTCACTGCAAGGCCTTGCTGAGTGCCCATGACACAGTGGCTCAGAAAGACTTTGAACCCCTTCTCCCCCCACTGCCAGACAATATCCCCGACAGTGAAGAAGCAATGAGGATTGTTTGTCTGGTGAAAAACCAACAGCCCCTGGGAGCAACCATCAAGCGTCATGAGATAACAGGGGATATCCTGGTGGCCAGGGTCATCCATGGCGGGCTGGTGGAGAGGAGCGGGTTGCTGTATGCTGGAGACAAACTGGTGGAAGTGAATGGAGTTTCAGTAGAGGGCCTGGACCCTGAGCAAGTGATCCATATTTTGGCTATGTCTTGTGGTACGATCATGTTCAAGGTGATTCCGGTCTCTGCCCCGCCTGTGAGCAGCCAGAAGATGGTTTATGTTCGCGCCATGATTGATTACTGGCCCCAAGAGGATCCCGACATCCCCTGCATGGATGCTGGGCTGCCTTTCCTGAAAGGGGACATTCTACAGATTGTGGACCAGAATGATGCCCTCTGGTGGCAGGCCCGGAAAATCTCAGACCTCACCATCTGTGCTGGGCTAATCCCTTCTAACCACCTTCTGAAGAGGAAGCAGCGGGAGTTCTGGTGGTCTCAGCCGTACCAACCTCACACCTGCCTCAAATCCACCCGAGCACTGTCTATGGAGGAAGAAGACAGCATGAAGATTGATGAGAAGTGTGTGGAAGCAGATGAAGAAACTTTTGAATCTGAGGAACTCGCAGAAGCTAAGGACGAATTTGTCGGCGATGGGCAGAAGTTCTTTATCGCTGGGTTCCGCCGCAGCATGCGCCTCTGTCGCAGGAAGTCTCACTTCAGCCAGCTGCATGCCAGCCTGTGCTGCAGCTGCAGCTGCTACAGTGCCGTGGGCGCTCCTTACGAGGAGGTGGTGAGGTACCAGCGGCAGCCGGCGGACAAACACCGCCTCATAGTGCTTGTGGGACCTTCTGGCGTTGGAGTCAATGAACTGAGAAGACAGCTCATTGGATGTAACCCCAGCTGTTTTCAAAGTGCTGTGCCACATACCACCCGTTTCCCAAAGAGTTATGAAATGGATGGACGTGAGTATCACTACGTGTCAAGGGAAACATTTGAAAGCCTCATGTACGGACACAAGATGCTGGAGTATGGTGAGTACAAGGGCCACCTGTACGGAACCAGTGTGAACGCTGTACACGCCGTCCTTGATGAAGGCAAGATCTGCATCATGGATCTAGAGCCTCAGGATATTCAGTCGGCTCGAACCCGTGACTTGAAGCCCTACGTTATATTTATTAAGCCACCTAACACGAGCTCCATGAGACACTCTCGGAAAAACGCTAAGATCACCACTGACTACTATGTGGACATGAAGTTCAAGGATGAAGACCTACAAGAGATGGAGGAGTTAGCCCAGAAAATGGAGAGTCAGTTTGGCCAGTTTTTTGATCACGTGATTGTGAATGACAACTTGCAAGATGCATGTGGCCAGCTGTTGTCCGCCATACAGAAGGCTCAGGAAGAACTGCAGTGGGTGCCAGAGGCATGGGTTTCCCCTGACACTGAATCT	Pass
4395	Q6P7W0	SENP6_MOUSE	10090	MAAGKSGGSAGALFLKALDRSESKRDGGFKNNWSFDHEEESEGDADKDGANLLSVEDEDSEISKGKKLNRRSEIVATSSGDFILKTYVRRSKTDGFKTLKGNPIGLNMLSNNKKLSESTAGTALCSGTVVHGRRFHHAHSQTPGIRTAAQRKEYPPYVHKAENSPVMLSHGQGGDHIMKKTEESESYVESEIKRKVQQKRHCSTYQLSPLSPASKKCLTHLEVSEQREYCPKCGKEKENQTKCQSCGIVFHNDLQRNCRQAVTLNEPTGPLLRTSIHQNSGGQKSQNTGLTAKKFYGNSVDKIPIDILVTCDDSRHNYIQTNGKVILPGGKIPKLTNPKERKISVSDLNDPIILSSDDDDDDDDRTKRRESTSPKPADSACSSPVPSTGKVEAALNADACRAEQEPRSSPAEPELNTIVIPRKARMKDQLGNSISTPLKRRKVNSHAAFIHPMSLSCQNFESVILNCRSIRVGTLFRLLVEPVIFSLESITIHLDGPESDPVDIILNTSDLTKCEWCNVRKLPVVFLQAIPAVYQKLSMQLQMSKEDKVWNDCKGINRITSLEEQYIILIFQTGLDHQAEVVFESIITDIGIRNNVPNFFAKILFDEANSRLVACTRSYEESIKGNCAQKENKVKTVSFESKIQLRSKQELQFFDDDEEAGESHTIFIGPVEKLIVYPPPPAKGGISVTNEDLHCLSEGEFLNDVIIDFYLKYLVLEKLKKEDADRIHIFSSFFYKRLNQRERRNPETTNLSIQQKRHGRVKTWTRHVDIFEKDFIFVPLNEAAHWFLAVVCFPGLEKPKYEPNPHYHENAVMQKTPSAEDSCVSSASEMGACSQNSAAKPVIKKMLNRKHCLAVTDSSAAQEESEPCYRRNAYSVKCSMKKKNHAINENEEPSNGESTCQDICDRTQSENGLRDECFSSVHHPDALSKIRLNYGDQSADGGKLLEDELIDFSEDQDDPDDSSDDGLLADENYSSEIGQWHLKPTVCKQPCILLMDSLRGPSRSNVVKILREYLEVEWEVKKGSKRSFSKDVMKGSNPKVPQQNNFSDCGVYVLQYVESFFENPVLNFELPMNLMNWFPPPRMKTKREEIRNIILKLQESQSKDKKLLKDSLAETSLGDGAEQYASASGGSE	9	79974806	80051141	FALSE	CM001002.3	GRCm39	ENSMUSG00000034252	ENSMUST00000037484	ENSMUSP00000047220	ENSMUSE00001240967,ENSMUSE00001311559,ENSMUSE00001301088,ENSMUSE00001264444,ENSMUSE00001272862,ENSMUSE00001299509,ENSMUSE00001284021,ENSMUSE00001291352,ENSMUSE00001229632,ENSMUSE00001211697,ENSMUSE00001227768,ENSMUSE00001212090,ENSMUSE00001264993,ENSMUSE00001305746,ENSMUSE00001212255,ENSMUSE00001304629,ENSMUSE00001244411,ENSMUSE00001265463,ENSMUSE00001308858,ENSMUSE00001210031,ENSMUSE00001218214,ENSMUSE00001267371,ENSMUSE00000952603	1,17,48,68,116,151,175,223,352,430,485,496,561,637,673,712,752,783,925,960,989,1012,1063	17,48,67,116,151,175,222,352,429,484,496,561,636,673,712,752,783,925,959,989,1012,1062,1132	79974806,79994712,79997131,79999549,80000819,80010976,80018593,80021009,80023814,80025760,80028609,80029146,80031002,80033425,80033618,80038021,80040171,80043740,80046326,80048100,80049365,80049527,80050932	79974854,79994805,79997188,79999694,80000923,80011046,80018735,80021396,80024046,80025924,80028642,80029340,80031228,80033534,80033734,80038140,80040263,80044164,80046429,80048188,80049433,80049677,80051141	atgtgaacacaattttattttccaattacctggcttcattttttttttttttccttcccatggcacgttttaaattcagggtcagacaagaacttggagcgtttctttagaatttgtggtgcgactcgaccaaatagaatacctggccggcaggctggcaagcgctcgcaggccggctctgccatgggggccttccgaggaaggggtttttgttcgtccctcgccaaggccggccagacaaggccaccccaggccggcaggacgacagcccccggctcgggttcggccgagcccggaggggggcgagcagggacccgaagggagagagaggctctggggcggcggcggcggcggggcgggcccggaggccggtgggggaggagcggcggcggggctgctgtggcgaccgacgcgcggcggtggcggagacccacccccgtccacatggacagtcgccgaggcctgggctgatgctctgacgcctgggcggggtgggcgggcggcggcggccactgctggagcagcgaggggtcgcgggcgcctcacggtcgcggagccctcgctcggctcaagccgctgcggccattttacggcccgggacgtagaaggcgtgtgagcgttcgctccgttctccgtcctccggagccagcggcggagcggggcggaggggagcggagggagctcctcagaggccggcgcggcccggtggatggggagtcgtgtgccgaggggagccgggcccgggaagcgccgccgccgccgctcacggtccccggtaggcgcctgaggagaagcagcccaggccgtgggcctcgccgcctcccgtcaggcccgcttttgtgtggggggcccggccggcggggagcgcccctcgcggaggtcgagcccgaggcccgccaccctgcggctgctaccctcccgacgcgcggcccccattccccgccagcaccgcgccggtgtcggccatggagtaagaaggaggcggcgtggaaggaggaagATGGCGGCGGGCAAGAGCGGTGGCAGCGCTGGGGCTCTTTTCCTGAAAGgtacgctcgggtctccctcgggggagagtcgggggcgaaattcgccgacaccggggtgtctcccacccccgggccgtgatactcagctctctgctccgggtgggcttggggccgcgggggccacgggggcccggacggccgatggcccgctgggaacgcgctgcaggcgcgccgacttcgggtccgcccgggccaaggctcgggcaggccggcgcgaggcggcgcggtggtagcgcagcgagccgaggcccagggcggcctgcgaggggcgcgccgaaggcttgggctcgctcccacctccatattctcgatgggtgcctagtgggtgaggagcagacttcgtccgcgtctttcttaagcgttcgtggaaagtttcagacctaagcttggttgaaactggccgatccaaggaggcagggggagaggtggtggttaacactgccctgtggttaaaagctcccaggctagccgctgccctcggggtgcaggttagacccggcggtgccccgaactccggtgagatgtgtttggttgtttatactttgtaaagcaggtatgggaggtggaaaaaaaaaaaaagagagagaatgagcttccaagtgtcggtttggagacagccggggaaggtaaaagagttagggtgtgttcccatttttagtcgcttgtgaagcagagttaactatttcagttggtggaccaagccggcttaaaaggtctattttggtttggtgtggtggtaaatggataacgatactggtttttgcctatggctgtaaagggacttccataatacaggtacatttagttgcagttgtgaaccgggaacgtaaacgttcattcgactttaaatttcctggtaatcggatttgtaaatatgtttaggaaaataagtccgcgttcagtaattgttaagtatatttactctttgggggtaattgcaggattttgttttctagatgaaatatatccaggccatgctttaagatatgatttagaaatattacagaattaagaaaatgtagtttaaaattaagaaagacttgccgggcgttggtggctcacgcctttaatcccagcactcggggggcagaggcaggcggatttttgagttcgaggtcagcctggtctacagagtgagttccaggacagccaagggctccacagagaaaccctgtctcgaaaaacaaaaaaaactaaaaaaaccaaaaaaaaaaaaaaaaaaaccaaaaaattaagaaagactcttagtggtaacgggagggaggctatgccttgtttactccttgaccgagtgggttgtgaatggagactaagaggaaaagtaattttctttattctttgtacttgagaatagggaagtggggggggggggggagcagctttctttactttgcagaccggactttatgtaagacgtggggaatggttgtcctctatgataaggaaagctagtatgttctcatgacttcatttcatattacctccatactaatttgaccgtggtagggaacccctgccaacaggcggagagaggagtagtagctcgcaggtagccggtgcttaagcgcctgtgtttttgtttggaaattggaaattcaccagatggttttctgatgttcatagtttctaggcagatgattatacgtgtaggtttttgtaggtttggggcttctatgggcttctaattgagtttaaattctgagtggatgaaacacagcataatacaagcacaaagccatcactgagagttcatctgatttccattgctgttagtttattctaatttactccactgtaaatgtacagatgtgaaagtttgggtttcatcttgtctcatccagcttttttttgtttaaaaaattgagacaggatcacattatgtagtccggccttgaacttctggaaatcctcctgcctcagctcaaggattacagatatgagggttttagaaattactattttaaaacctttttaagaacatttatttatttagtttagtttattttggatctttgcctgcatgtatgtgcaatgtatacaagcctggtgaccacaaagtcaaaagagggcacctggaactggaattatggaaggttgtgagccactatgtaggtacagggccctgcactttggtcctctgcaagagcagcaagtggtcttagcctacaaactatctctccagcctctaggcttactttttaaagatccctatattacactttggtttttctctgttagtttggaaaaaatggaagtaggttttgtttttgtttttttgtttgtttgttttgttttgtttttaactcatcaaatatatttaatagtctagtctgcttggctggaataaaacagtgaatgaaatatttaaaagtcactaccttcatggaacatttagtgaaggagactgtcaacaagttaaaaaacctcaatgcatttagaacagtcctatccatggtttccagaacttctatcagtttactgaggtttgctcaaactaaacaactgtttataatgccctggtgccacctgtgctcatgaatctgcatgcaactacatggaatactattttatttttcttatcaatttatcaaatgactcctttgtgcttcttagccctatgaaaataaaagctcggtgaaagctatccggatgcttgtggttttactatcatattcttatgcctggaacaaacttgctgttaatgaataaactgggtcattacaacgggcaaaaggctgcagaggaagcatagagaacaatgatggaaacattattttatgcttttaaagttaagaaaagtgtgacacatgcttttaatttccccactctggaggcagaggcaggctgatttgaggctagcctgggctatagagtgagttccaggatagttagggctacatagagaaaccctgtttggaaaaccaaaccaaaccaaacaaaacaagagagagagaagtggggtggggggagagaagagacaaaagaaacaaaagaaagcaagaaaggtgtcttaaaaaaaacaaaaaacaaaaaacaccttggtcttgaggtactactcaaaggagaagacacaggtcagggtttagagcaaacaatggtgagagcagtagaagctctgtggtacaggattgaaactatgtctctttcaaagctgtaggaagcctttggagaactaggggcaaaaagtatcctgatataattaacacatactgtagtacttgctcagtagtagagtgcttgcctaggtttcacaaagccttgggtttgatcctcagcttggtaataaaacagacagggtggtgaatgtctatgatcccagcacttttgaggcggaagtagaaatgttcaagggcatgcctatgggatacacgatacaggagactgttttttttaaaggtcactttggtagtcctctctgcaataaattaacaaaagtgcaagaattaaagggaagtgaattcaaaacaaaacactgttgcagttttgatagaaagaagtaagcctggcttggaaattggaaaaggagagtcagtaggcagaggatagtttgatatagagtttgtaagatttactcatacattgctcacttaagatgaaagtaagggaaaactccaggttcattctttgaggttgagcttgaggtactaggaactaatgccattcattgatcctgagtggactgagaagggaattaatgctttgcaggatcccaagtctcaagtggatacctttgctctagactatgttttaactggtaaggggaattctagttgtgtgcttttgtgacttctctagagggaagaggctactatttattggatcctttgtattgtccttgtgttgaattttcttttccacctttgactgtttcttttacatctgttgatatactgaggtcatgcagctccttctcacttgtgatagacaatttagacaggtttctctgttcattcagcgtgtgtttaggaataacagttgctttatttagtcactacacagaggcacgtgggtttttggctctcctagtaaggagactaaataatcataatgacacataaagttacaactgtcaggtataagaaaggatttattcacagtaagaattgtatctatcagagtactttaaagtgtgactaggggaaggagtggaggagaggcagctttccaggcagagacagtataaataggaggaccatggatgttataggggatgagaacagtgccaccaggcagggggctcgagtggtgatgctgaccatgatgtcatcaagtgtgcttctaagacccgtgacttccatgtggagacagctttagtgaaccatctgggagaagatgattactgtgtttgggcaactatagcttgcttattctgcttcccttctgacattctctttcatctgtgataccttccgcacaagacttagacctagtttgctttctcattacctttttttctgccatctgaattgctttccgtgttactttctcccatttagagtgtgtgtgtgtgtgtgtgtgtgtgtgtgtgtgagagagagagagagagagagagagagagagagagagattgagagcgcacaccagagtgcacatgcatgtaagcagacaggggttcatcacgcctatatgtgaagaccagaggtcaaagtgtcttctgtcactctaatgactttgaaagtcttatttttttttattattattttcttcatttacaattcaaatgctatcctgaaagtcccctataccctcccccgccctgctccccaaccgacccactcccacttcctggccctggcattcccctgtactgggcttctgctacataagcagctagagacacgagctcaggggttactggttagttcatattgctgttcctcctataaggttacagaccccttcaggtccttgagtagaaagtcttattttaaaaatgtttattttaggactggagagatggttcagtggttaagagcactgattgctctttcagaggtcctgagttcaattccctgaaaccacatggtggctcacaaccaactgtagcgagatctgatgcactcttctggtgtgtgtctgaagacagctacagtgtactcatataaataaaataaatacatctttttaaaaatgtttattttattttaagtcagaagatatattgggtttcctggaattggagtttctgaaggtttttggtcgagggagggttgagacagggtttctctgtgtagctctggctgtcctggaactcactctgtagaccaggctgacctcgaactcagaaatccacttgcctctgcctcccaaatgctgtgattaaaagcgagtgccaccactgcctgactctgagggttattaactgctatgtgggtgctggaaactgagcccaggtcctttgtaagatcaagtgttcttaactgcaaagccctctctctcaccctttgatgtctgtcttccctcctttttgtgatgcatgtatatgcttgtgtttatgtgtgcaaatatgggcacatacttgccacagtatacatgtagaggtcagggacaactttaggtatcactccatgccttataccttgtttgagacatgctttcttttgttgtttgccaaagcataggccatggtagctggcctgtgagttctgggaagtgtcctgactgtgaactatcctgcatagttgctacctgcccatagaagagcagggatagtacagcactggctttttgtggtgctggaaattggaatagttttctcatgctgacccatgaagtgctttatccactgagccatctctccatccctctaccttatttatttatttattttaatgagccaaatgtcttatttattcatttttttcatttaaagtacactttgctatctttagcctagattctttgctatggtccttaaccattacacaactgtatccaaccattttccatttcttgtcgtcaaccttaattaagttggtttaattcttagcacaaagtgctcccaccaacttgacatacacatgcttatcacagttagatgtcattacacaaatataggcttggggcttgtccaaggccttggcagcttcatgaattccacatgctaagccatcatggaagagagaggtcttcataatctcttgtaaggtggcagtaatgtctattaagtgctagcggcagtgccttcctggatcatacttaggaagctgactcttggaaaaactgcaccttgtttgtttgtttgtttttaaaatacagaatctctcactgaacttggagcttgtgattcggctagactggctgacttagcaaatcccctctgggatcctcctgtttctccctcccagtgatgagcatacaagcatgtgctgttacacacagcactactgatttctaatttaattgatttgtagctgcagagcatcctttacatactttcaattaaaaaattcttgagacatattttatctcccataatatattctgtcttggagaatgtatgtacttgaatgctttttttttctttttcttcttttttgactttgtttttttggaaataggtttctctgcatattcctggctgttctgaaactagctctgtagaccaggctggccttgttagggctcaaacccagcacttcctccattctgactaagcactctaccaactgagctgtgtcctgtcctgcacctggcattttatgtgggagagacatctgaactctgggctttgtgcttttgctgcagcacattacccagtcattttaccaatctcttgaagtaccatttctgccttccctttcctttggaactttcagccatccacctgctggggtgtactgtgtctagttctccctttctagggtgtgacagtgttcgcaccttaagttcaacacatcagggttgaaacacatggtgatgaaagactgcttttattttctgaatgtttagttgcattgatttagtgtatagtcagaggacagcttggtgggagggagttgggtctgtccttaccgtgagatgagggtcctggagactgagctaaggtggtcaggctccctgcccttgtcccccttccctccccctgttgtcttctaaaccggcagaatgtctccccattatggttagtcatacttttatatatgaatttagtttagaacccaggcagttttccagtttcacagagacaatacattttttattactgtctattgaactcacacagtttgtttttccatggagtgtgtgtgaggcctgtagctttactcagaaaccaatcccatggttctttgtttagcctcacttttctttgttgtttgcttgctttctgtgttttggggtggggatctcagtgaggagcctaggctgtcatagaagtcagtaacccagcccttctttctagaaggtggatgttttatgtcaccctgcctcagcttgcattgctgggatcaaaagcatgagtctgcaagcctgctcaaaggttttcattgatttccttttaggaattgcatcctaatgcctttatttatttattttatgtatatgagtgctgtatctgcatgcctacatgccagtagagggcaacagatcctaatgaagatgtttgtgagccatcatgtagttgctggaaattgaactcaggacctctggaaaagcagacagtgcttttaatggctgacttctctctctccagcccctaaaaaagattttaattagaaatgaacttagaatataaacttggcagtcagaatgctgggatcttacccatggctatattatttaacaatttatcttgtctcagctttttttttttctcagttgtaaaacaaggataactgttgtgttagtaagctagtgagctatctgccagagccacaaactactatgaaaatcaacttaaaaagagaaaggtttatttgggaattttggagttttcagcacgtggttagttggcctgtagactaaaatgattattaatatggcaattattccttaaccagattttccccaaataaccacacagagaccttttcatatttaaaagcttaggtcttatctgggcaggctttcatctaagttaacttgaccacctagccccatccagccatgtggctagctagccataccttccaggcctgtggtcacatgggtctcctctcataactcctagcaaaggctctcctcgtcctatccagggtacttttcttccacttcctgcccagctaattggccgtcatattttttattagccaacagtttcttgtatatattgattgctttgataatagtgttttgtcatagcactgaaaaagtaacttcagtctaggcatcataccttttacacttgggaggctagaggacagttacctactatagcagttacctcataagattgctgtgagtaatatgaatatatatatatacacacacacacacgtaaaacaaactcactcatttaataagcaccacgtgttagttaatgcttttctttctttctttctttctttttttttttttttttttgagacagggtttctctgtgtagccctggctgtcctggaactcactctgtagagcaggctggcttcgaactcagaaatccacctgcctctgtctccctgcagagattaaaggcatacgccactactgccctactattttcttaactagtagaaaaaatccccttgcttatctttcatcactctatctcatacatttggacattagggatttttgtttgtcttgtttttagtttgtttttttatttttttaattttagttgctgatcttgacattatagattgattgatatagtgagaaagaatagaaaagagtgttatgatttctttgtgctttgtaatctgtaaattgatttttctttttgccattataaaatacgttgaatatttgaggaactccagatattctggttctgtgactcagagcaagccattagggagattggaattggagcttgggacttaattgattgtcacagctttcttcagcacttttcttttgtcctcctgtgcattgttccgtattttccctttttttttctacaaccctccaaaaggaggaggggcactatagaagagaaggaaacaggcagttataggcattgttcattgataaggcagtactgtgggagggcagaaggggaggctacgctttggaaggacccagacttaaggacacaacagggacatcattcagtggtaagtgtcaggatgctgcagctgtttgattctacacaactctctctttcccctagtagtttttccagttgtcgaacatagtacagtggtctcctcttatccacggtttccttttccttggtttcagttgcccatggtcaatcacagtctgaaaaaacatcaaatggaaaaaaatcccaacaataagcaagtcatggttttaaattgcactccattctcagttgtaaggtatactcttggcagacactgtctctatccagccttgtgtgctccctccccaaacgagatggagtcattctgtatgtccccaagcctggttgttcctggctttttatatgactgtctcactagtcacttgccttgattatgagagtgattgctgtgcttttaacatttcttgtgcagttttatttaataatgaccccaaggttcaagactggtgatgctgttgatctgagcttgttataagagaaaaggtcagagttctttagttataaagagaaaaatatagtcatgcgccaagcttgccacaatctatagtaagaatcaaaatctgaagacagatttgttggcaatataaaactgtaaaagttatagccacagtgatatatatatatatacatatacacatacatacatacatatatatgaatgattacatatattgttatatgtaatcaacttagaaaaggcattaaattacagggttatgtccactggcattttggaacgttgtgggtaagtgaaagactactatttttctcaaacttgctagggacatatttcatgaaatataagtttccaaatttggaacagttgatgaagtataaaaaaaacaaaaacaaaaacaaaaaaaacgggttaggggtgtagttcagtgataaagtgtttgcctgcatgcatttatgagcgcctatgttctagcttaagccctggggtcggtagagtaggtgggaaggtaaaacaaagcagcacatcaagtcattagatttactttgatcaagaactggtagaggattttctaaaaccaggcaaagtgcgtgaacagtaactgggttatatgagggagagaatcttgggtattttgtggttatagagaaatgtaattttagtttcatggatgtgttcagagactttaagtattgctctattttctttatcaaaaaataaacatttacatagatctgggaattgagaaagtttagctgggtgatattcgggggcgggggggcatgaaacaattgtgggctgatgcactctggtttgggtactctgctcccaggttggctttattcatgtatctgtctgtctggccccctccctttccatgcagtctctaggcatgcatctttgagtggttacttctaaagagtgggcttagacttgcatggggagccaggagctccacagaaactgcctttaggaatcttgacagttctgagaaagagctacacagcaccactccaggtcgccattctctgacattttcatcactcccaccctagtcaggatcttgctgtgtgtgtagtcctgcctggcaagatactttgtgtatagcttaggctggttttgaactcatgacagtcctcttgcttcagtttcctggcttctggattacatgtttgtgtccttgtacctggtacacacttctttctttatgcatctatcactgagctatgattacacacatatatagatatgcattctcatataaactatatctacatgtatgtaactcttctcttttctatttcttctgggtttttgtttgttggggtgtttttttgtttttttgaggtggggttttactgtatagttgtggccagcctggaactcacagagatccacctgtctccacctcctcctgagtgctgggactgaaagtgtgtgctgccatacctagaagcttatgtgttttatagtaaaaaaacaagctagattcagtagcattagtttccctcacctgacctgttgtatgctcagtggaatgactagaccccatgtgagcaaatttagtttcactgtccaaattgatattcaaaatcctgcctgttttttctagatatcatcatcatcttatttgtgtcctcagattgtcacatgtgacttaaagttatagtactttattcctgaatatttttattgttgcataaaaattgtttattcaaagttcaaaattacttattgagttctaacctagtgctagatgattgtcatagttagcactagtttctgtacttgatatatctgagaaaaggaaaccttagatgaagaattgtctccattagattagcttgtgaggatgtctttggggcattttcttaatagcaggttgatggaggagaggccaacccattgtgggaagtgcattggtaggcaggtaggactgtattttatcagagagcaagctgaacaagccatgaagagcaagccagtaagcagcattccttcttggttgctgcttcagtttcctgcctcaaatttctgccttggctttccttcagtgatgaactataacctgtaagccatttcttttcccaattgcttttggtaatgtttatcacagcaatagaaagctaatgaaaacaagctgtgttcttaagattcatctgtttaattttattagtgtaactgcctttgtctgtctgtggtgatggggtatggtcacatgagtgtaggagcccatggaagccagagggattgtgtcctctacagttggagttacaggtgcttgtgagctgccctatgtgggttttgggaaccgaacctgcacttaatcacccagccatttctctagacacttatatctgatttctgtatgtttatgtatctgttgttctgtatggatcctatattctggagaatagcctttggttgaattttgtttttgttgttttgtttttttccagacagtgtttttctgtgtatcccttgctgtcctggaactcactctgtagatcaggctggtctcatacccagaaacccgcctgcctctgcctcccaagagctgggattaaaggcgtgcactaccactgcccggcctggttggattttttagatggaaaataacccattaaaacaattagttttaataatttttttattttttgagattataatcacatcatttcccccctccaaactatcccataaacctcctttgccctccttcggattcaactaaattacttcctgcctgtcttagggtttccgttgctgtgcagagacaccatgaccgaggcaactcttctgaaggacaattttcaattggtgcttgcttaaacagtttcagtggtttgtccattatcgtcatgggaggaagcatggcagcatccaggcaaatgtggtgttggaggagctgagtgttctgcatcttgatcagaaggcagctaggaggagactttctcttcagcccccagcaaagcttgatatcaaaccccactcccactatgatagacttctttcaacaaggctacaccttctaatagtgtcacttcccatgggccaagcatattcaaacctccacactacctatcattaagattttatcttttgcttctttaaaaattttaagagtgtgtgtgtataacagaagaggatattgggtcccctgaagttactggtggttatgagccagctgatgtgggtgctaggaactaaattcaaatcctttagaagagcagcaaatagcaaatattctttacccattgagcaatctctccagtccccttttgctacttttgttgcatcttttatccactattatcttgtccttacaacattgtcattttggtggagaatatagacgaagaaaatgtatgtattgagctggaggaatagcttagtggtagaatacttgccaagcatgcataaggcataggtttgattcccactactggaagaaactgtttaatttcttaaataattttgttaattaatggaaatctttccttaacctttttaaccataatttcactggagtacagtggctatattgttctactgataattatcagtgttatttatagctgtatgttgacatgtaaatactcagggacttttgaggattttaagattctgcttagcatgcagcaagcattgtgttacatccttagcaccacaaaagctgtacacattgatgcatatctgtgattccagcactctagaggtagagatgatatggtcagaaaaagatcaagatggttcacagctacctaggcagtgtaaagtagcataggctacaactagaccctgtcaaagaaagagagaagagtggggagggaaggaaagggaagggaatagagagaagcactttaaagaagggcttattttgtcttacagtctgggagatttcatcatgttcaggaagcagtgagagcaggaagtggggcttggctatgtaacctcaagacctgccccagtgacctacttcctccagcagtatgctgcctcctaatgattctttagcctttccaaacagtgccaaagagctaggaatcaagtattcaaacatatgaacctatgggggacgttttcattcagatcataaaagtttaccccaggcttccataggcttatagctctcgtgatgtacagtgcaatgcccacatagtcattaacagttcccgataccatacaatagtatatactaagtctcttctgatattcaggtaacaaaccctgtatctgtgaacccccccccatatagtttttattttaagttacatacttccaacatagaatggcacagaataaacatttctattccaaaatggagatgtgggtgtataccaaggaaaagtcagattagagcaagactgaaatctagcagggtaaactccaaatcctgcagttccatgtcctgcttctataactagtggtagtatcagctggcttctaaatagccccatctctacctatctcctgcacacagcagacataacccctctgtagccagctctgttccttacccacagcttttggttggtggatgttgatggtcctgacatctgcaatattctttggtctccactgcaacctaggcatcactttcacagcttcccccaggggccaggtctctgatactccctcacattgtgtgggttttgtggctctctggaaccatggacgtagactccatgacccactcaatcttgaatctttgaaagcatgcctgaaaaactactgggtgaacagaacatggacaatgtcaagttctgttgccagcttcagatggcctcttgcccctttggaccacagttatgtcagcctctgtatgctttccaggctgactctagcgaaacacttccctaggtggtaggcctcctttgagctgtgctctgagttcaggctatagggtaagttttgagattttacaatgtgagactttggtggctgagatcttgtactcggggcctttcctgttgtctcatgccgagcaagaggtttcctttgagcactcgcagccaccagtcacctttcagtattgactccatatttaaacttacacatattcctttctttgacaaactgacaaggaggaagataatggaggagagaaagacagacacagaaactgactgactgaatactcaagatacaatccacaaaccacatgaaactcaagaagaaggaagaccaaagtgtggttactttaatccttcttagaaggggaaacaaaatatccatgggaggagttacagagacaaagtatagagcagagactgaaggaaagaccatccagagactgccccacctggggatccatcccatacacaatcaccaaacccagacactattgtggatgccaacaagagcttgctgacaggaacctgatacagctgtctcctgagaggctctgccagtgcctgacaaatacagatgtggatgctcacagcctccattggactgagcacagggtcttgatgagctagagaaaggacccaaggagctgaaggggtttgcagctccgtaggaggaacaacaatatgaaccaaccagtatccccagagctcccagggactaaaccaccaaccaaagagtacacatggtgggactcatggctccagctgcatatgtagcagaggatggcctagtcggacatcaatgggaggagaggctcttggtcctgtgaaggctctaaaccacagtgtaggggaatgccagggccaggaagtgggagtgggtgggttggtaagcagggggggggggggtagagggagtttttggaggggaaaccaggaaaagggataacatttgaaatgtaaataaagaaaatatccaattttaaaaaaaagaaaaagaaaaagaaactgactgactgactaactctccaggtcttactgcatagcactgactttgtagacctggatggcctcaaattcacagtgaccgtcctgcctcagcctgtgtcaccatgtctacttactcaggtctcttgacagtttttaatctcttttggaagaagttctgagtaggtcttttattgaatgtgtcctttggaggctcctctgattgttcttgatggctgagttggcattaggggttctagggaagggcagtggaggactgtggagcttttcctgtcatggtgtatgagaggtattggtgatgtagcctttggcactggagtgcaagtgtgtgttgggtttctccactgcctattgttgggttttttgttcattttgcttttctttctttcttctctttaaatttgggtgggtgggtgggggtgtgagttaacaagtctagcctattctgaagaaattcttggtatgttcataacatgattttgaaaatttttctaaggaaaatgtgttctttatttgataggttcaatataaccagttctgtagttttgtgtttttaatttttctaacttatacatttgtatgtgtgtattgtgcctgtacatggctcctgtgtgtgcattagttctgaaaaagttgttgaaggtcttaatcactgttcaccaggtctctgcctgaacttggtatctgcgttttctcagcagttttagaaggcaccaagccccaacagccctcctgtttctgcccacttaggagtttggggttacagggatccaaattctgttcctcatgattgatcagcaagtccttttaacagccgagctttctctctagtctctggggttttaaaaacttgagcattagctgactgtgagcatccacttctgtgtttgctagctaatggatggatcacagggctcccaatggaggagctagagaaagtacccaaggagctaaagggatctgcagccctataggtggaacaacattatgacctaaccagtaccccggagctcttgactctagctgcatatgtatcaaaagatggcctagtcggccatcactggaaagagaggcccattggacacgcaaactttatatgccccagtacaggggaacgccagggccaaaaagggggagtgggtgggtaggggagcgggggtgggtggctatgggggacttttggtatagcattggaaatgtaaatgagctaaatacctaataaaaaatggaaaagggaaaaaaaaacttgagcatttatcgttgaagtctttactgacattctcagcagtggctgagtactgccgtgctaccttctttgggtggtcccttcatgaaaccgagcggaaggaacaagggtccttgctgtcctgtctgtgtgtctcatttgaatggactctacattagtttggctttcagcctgggtgcttgaggcacacttttcctctgtacttgttaagtgtcccagcttagtttgcttgctgacaaaagcaatttaggagagaaaaggggttaacttataacttagctcacagtcacagtccgggcgggtttgcttggacagaaggtctagcaggcacttaaagcacctgctcacatccagttaaggacaaagaaaaaatgcttatgctcagtttgttttttccattcttacatagtacaggaccccaaaaccggatatggtgccctctagagtgggtgggtccttcccacctcatttagcacaatcaagccattctccctagatattcccataggccaactaatctagataacctcttattgaaactcttttcaagccgggcgtggtggcgcatgcctttaacccagcactcgggcggatctctgagtctacaaagtgagttccaggacagccagggctatacagagaaaccctgtctcaaaaaacaaacaaacaaacaaacaaacaaaacctcttctcacaatagtctagattctattaggttgacaactaaaactagtgctcacagtaagtcaaatttgtgacaggccaacttctaaagaaggccacatactgggggtgtctaatttgcagtgctttcaaatactgatggccctttgtcacacaaaaggaagctgttttaattatggactcctgtatcccttagatcatgaaaattctgctctcaactcttagtaattgagggtttgtgattagtaatgctctgcttcgtctgtttggggtgctgtattaaagtttcacagattacatagtttgtctttgttgacttttgggggttgggaggcgctttactatgtagctaagactggctcaaactctctgtagcataaacttggaatttttctgtgtctcccaagtgctgggatgactggaatgcaacactgtacccaactctagatgagtttctcagtgctaggggctgaaagtcaaatcagactatccagaatcaatatctggaagcatcctgctttctcacagatagtaacttatgtctgtcctggtaaagggtaaaacaacttccctgggtcttttataggattgatcccattgctatagattctgccctgtggctccaaagttccttctcttaccactaatcgattgggagtgggattttaaaaatctgaatttgggacagtctttacaatccttcaggagattcagctgggcctgcctttctgagtcttgactaggaaagtgtaactttttcttttctgtctctttgttttggatgctggccagagctaagtaggctctttctgggactttatactttcttactgtttctcttaagcctgcctccctgctacttagctgcttttctgtcctgtggctgacctacatgctgacttaactcaaacaacatagctttatcctcctccttgtctccgttttttcttctctgggaagatgccaagatttacatacaggttgcctgccttttatttgaactatgataatttatccttaagttggaagggggaaaatctgaatgttggagagacaaaaacacttagatgcatcctagccctttgacatttaacctgaaattattgcctttagagatcatccttagaaccatgaaattaagttactttttgtttgtttgtttgtttttttgtttgtttggtttttttttacaaaaatgatttcaggctggagagatagcttagaggttaagagcactggctgctcttccagaggtcctgagttcaaatcccagcaaccacatggtagctcacaaccatgtacagtgaggtctggttccctctactgacttcaggcatacataaaggcagaaccctatttacatgataaataaatcttttttttttttttttaaacttacttagtgttttaagtaagtttacaattttgggctgcattcatggttatcctgggctgtagccagtggctggatacagctggtagatagactttatcttttttttttttttttttttttttttttggtttttcgagacagggtttctctgtatagccctggctgtcctggagctcactttgtagaccagactggccttgaactcagaaatccgcctgcctctgcctccggagtgctgggactaaaggcgtgcgccaccacgcccagcccagactttatctttttactttgcctgtttgtctttaaggtgctggagattgaagccagtgtctgtaagcacttcctcatttagcctccactttcccaccagacttgtagatagataccctttgtccccagtactcaactgacaagtttagatccaagggtaagctatcacagttatccctgtaccttctaaaaaactagttgtagttttctttttcctgtcctttgtttgggtcagtctgacctcttgtaacactaagaccctgaacttcatcttagctcaagctctatgaaattagacttttgtcatgtggctccattcatttctcccttctctctttgttctgtatttcctgatgagcatctctggtgtcctggtctagagttttctggttatcaaattaaccaccttgttaacacacaaggcctcattttgtttttctttggttaaaacgcagaggttgttcagtctaacaagtatagtgatctgaatatagttctcatgagaaggaaaaaaattagaggaactagttcctaaaatcatagttcatatatatgtatgcccctcccccatttttattttagcaacttaagtttctgtagcggacacacatgtttttaaaaatagaaaaacatcaaattaaaacagtttagaatagagtttgggaaatgctcacatttcttatatttaatagttacgttaatgagtacttatttcagtttgttttatttcagCTTTGGATAGATCAGAATCTAAGAGGGATGGAGGCTTTAAAAATAATTGGAGCTTTGATCATGAAGAAGAAAGTGAAGGAGATGCAGACAAAGAgtaaggatttcttcctccgatattcctatgaatgaaacttttcactagaaaatcaattcatattttgtggaattttaaaaatataatatttttactgtaagaaaagataaagcaatattttattggtaaataattttgcttatttctcagtcttcaaaatgtatgtatgtaataaatgcttcctaatgattgaaaaatgaccagacaagttttcaaactaaggtaaacctcttccgctttttaaaaggcaaacctttctggaaacaatttgaaaagccacaatttgtcaagcctctgaattttgtgtgaaagatgaaatcttctattttctctgttttctccttgtgaaccccgtgatcactgctctgaccttggatcagatttctactagggaaagcagctccagtctaaatagcatgagtaggcattgtcccagtggagcagaatcagtgtcatactcggttcgtatacttaaatagatccagtgtgaaatttcacaacacaggactgagttttattgtggatttttagaaatactgtaggccaaattcagggctttaactaggaaagtgatcttccacagaatacatccatggcctgtaattacaagaattacaatagtactttcctacaatatgataatcaatattatttttttctttttttaaaatttatttattacatattttcctcaattacatttccaatgctatcccaaaagtcccccataccctccccccacttccctacccacccattcccacttttttggccctggcgttcccctgtactggggcatataaagtttgtgtgtccaattcaatactatttttaagctcttagtttatttactttttttcctactgcccaaaagaaacaacctcagagacatgtaaatatacaaaattttggcaggacaataaatgatttttactgtttatttttatgttttggtttttcaagacagggtttctcagtataacaaccctagctgtcttagaacttcagaccaggctgggctcaaactcacaagaggtctgttgacttctgcctaccaattgctaggattaaaggtgtgagccactgcacctataaatatatttttagaagttttgttttcctagtcttttggaagtctaactctgtgtagcccaggctagcctggaactactgtatagctcagagcatcctgaatttgtagctaacctccttagcctctttagtgttagacttgtagatttacttcatcacacccagctttttagaaagaaatctttttacaagttatcattcaagtatgttgggtaaatatttgaggaattttgcattcactattttaagtaattttatctgaaagaaaagtttgaactgataaatttattgcaataagattagtgttttatggtcatcttaccccttttaagaattatttttaaatttggtattacatagttttgaaaatggtactaaatatgaaattgtgacaaagattttacctttaaaatattttaataaaactttataagaatttttatattaataatattggtatataacataaaatgaaataaaacattgcatttttattataaatagcttgacgtttattacaaataccttgcatatagcagaattatctaaaagataagtttggtttctgttctgtaaggtttactatgattatcttttaaatgacctataaggtgccatattgtgcatctcgtgtacagactgcatttttcaatttagttatggtcctgttgagatggcccatgagctgttactgtagtagcagcagtgtggtggctgaggttcgggaggagggttgatagctgcaagggtgatgctgtgactgtcccgagcagcaacatcgtgcactcagttttccttagctaactttccttctcttgatggtgctctgcttctgtaacttctctgttcagctctaaaggacagctgaacatacagattatatatagtctgtagcctgaaaaaggagtgcatgtgctcgctcatttaaggtgggggtcagtggacgaggttttggcccatttcctagatttgttcatgattgtgttgggaaagagccagctgtataagttatggttattttcctgctgttgtggcaagggtgttacagtgagtatgtatatatatatatacacacatatacatatacttttactatacgggaagcctgaattgttagactgcctgaacctctgcagcaggatttgctaattccctcagttagatgagctgtaaagataaagcagtttggactgtgactgttgcttaagtttttttcctttattttctgtatagTGGGGCAAATCTACTCAGTGTAGAAGATGAGGATTCTGAAATCTCAAAAGGAAAAAAGgcaagtgttgctttaaaaattaatttttcttttgtaatacccaaaaaaagttatttaaaaaaaattggctgggtgtggtaccttgtaatcctggcatttaagagtcaatggagggaggcttgccacaagttcaaggccagcttggtctatatggtgagttcaaggctacagagttggggctgtgttgtttttaaaggatttttatattttttactgtaagcctcctccactcccagtgctccccttcctgacttcagacacaaataattaagatttttttttaatctacatatgtgtcttagttacgcttcccttcagtataaaacatagctaaataagcttagtaaaggagaaagatttattttggctcaagtttgtttttgtgcatggttgtttgggcctgtaatgacattgtggaagcatctggcttatggagaggagaatctcatcccctggctgctaggaagcagaaaaggagaggcagacttcccagtagtcctccaggccctgctcccttctgtggttggtagtacactatacacagttttctagtcttctttcacttggagtttgtaaggcaccatagaaaacagctctggggatggggagatgtcttagtgggaagtgtttgctctacagacatgaggaccagaactgggaatctccaggactttgtgcatgccagacacatactttacaatcctagactagatcccatagtaagaccttgatggtttggcttggtttgtttagttatttatttggatttttgaaacagggtttctctgtatagccctggctgtcctgggactcactctgtttatcaggctggcctcaaacccagatctgccagcctctgcctcctgagtgctggagatcaaaggcatgtgccatcactgctgggctaggaatgttttttaaaggaggaagagggaggaagatattaaaatagataaggccaaggtaagatgggtgtaaactgcttgctacgcctgtttgaagaagggaactacatacacgaaattggtaaatagataacataaacaaaattagtaaactagatgtgtgtgtgtgtgtgtgtgtgtgtgtgtgtgtgtgtgtgtatgtttgaagaaattatcacttaggacgacgactgataactggagctggagagagggtggtggttaagagtagttgctgttcttgcggaggacctgagttcagtcacaagcacccacacagtagctcacataactcactgtctataactgcaggtccatgagatccagtgctcttctagcctcagataccagtttcccacacagtccacctaacatgtatttgggcaaacactcagacctattaaaagaaaagaactgaggcccctagtgttggaaagcatcttgttaggagaaagtaccaaagatagggtggctagatgttagggttcaccaggctcttgttgtcagtgtggttatggtgatgtttgtatgtatgaagacacagacatcacctcagtttgtattgatgtagaaacttggatgctgaggcaaagacacatattttgcagtactgttagcagcaagcccgtcaaacagtggaaatcttagggttttttttttattattgttttgttttggttttgctttgtagagagaaaactagtccaagacctattatcttaattttctaagtattttggaggagattgatatgaaaagaaaaataatatattacctgttcctttgacaacgtcactgtctttagaagaaaaagaccaaactgtttccactcagatctgttcttctcaccatccccttccctctgtctctagcagctgtgtgccagttttcttttccacccctttccttccctatactgccttcccttctcttctttcttcttcccatttctcttttcctttctttgagacagtttcactgtaatagcctggcctggcctggcctggaactcactgtataggccaggctgctcttacattagtggcagtcatcttgactttacttaccatctctaaagtgctgaagttagagaccattttcctctattaacatttaaattgtttgattgtgtgtgtgtgtgtgtgtgcgcacacgtgtgtaggttagagaagaacttgtattcttggccttggggtccaaacttccatttgtgggacttggtggtcccacacctagatctttgcctatctagccatctaactggctttttcaatgtgaagccagggctggcctgcctccacctcatgtgctgtcataactggcttgttttttaagctaatgagtctaagctattgttggtaaattatcacatgatggtatatattgactctttaacatctgtggatctttttgcagTTAAATCGGAGATCTGAAATTGTTGCTACTAGTTCTGGTGATTTCATCTTGAAGACTTATGTAAGGCGGAGCAAGACTGACGGCTTTAAAACTTTGAAAGGCAACCCAATTGGACTTAACATGTTAAGCAACAATAAGAAACTGAGgtacatttaaaagttgaataaattctttaaaaatagaaagatagatgtgtagatgcttcactatagagaaggtaaagagagtttaacattagaagctaaactacatttgtggccaaattcaaatttctttcgaatttgttggtgcgttgcatagattctttgaatcataaaaaaattttttccaagcatctatttgtgtgtgtgtgtgtgtgtgtatgtgaatgctggttaaagataggctctaacattcctagcctataccttaatttttttttttgagacatggtttctcactgaaccttcagtttactgtttcagcaaatcttttaaccagtgaggccctttggtctatatgtccttaccttggcagtgctggggtccacacagagttttgagtctggctttttacaagaatgctagggatctgaattcaagttctcaagcacttattctctgagccatctcttcagtcctgaattgggattttagtgtgggacatctcatgcattttctttaccataagtagaaaaatcagtcacaattttagaagtctgaaaccccgtaacgtagatattcacacctcacttagcatatcttagttcagatcatctcaacaagggtcttgtttttctcttaaaagattttattcctcttcttcagatgaaatgttcttttcctagtagctatggtagtatatcattgttatcctaggactaagctatttattgatatcagtaacatcccataaatggactttaaaattacttttttgtttctactttatttctatatagatagctaagtaaggtctataaacatcaagtaactttcaatttagtagcacaattaaagttttagactttggacttccactctgctatcccagttattcttttcccttgaggagtttgaaaagatattagaaagtctcctagtggacaacagtagatgcttaattgggctttatttttttttttttaattttagtgtacaatttgggtttgcactcggattttagatggtaattttgtcagtgtgtatacaatattttacctgttcaaactgttgtctctctctctctctctctctctctctctctctctctctctctctttactgtgcagTGAAAGCACCGCAGGCACAGCATTATGTTCTGGAACTGTGGTTCATGGGAGGCGCTTCCATCATGCTCACTCACAGACGCCAGGCATCAGAACAGCGGCTCAGAGgtgagggcctcattgtctttgactgtgtgattccctctttttaagtagaagatttcacaccccttttatgggtggaacttggcagtttccattgtcttgaagtatatcttcaaaataattcatgagacctgttatattttattttatacttgctctttagaaactcaaatttttgaggagaatttaaaataagagccatttgttgtattactttttagatctaagaagatatctaatgaagccaatgtgtaatactgaccttactgtactggattgaactgtacttagttggcctaaggagcaaaactaatttttattatttttcttgttgtataagatttcagtgtgtcaagcaaattctattaattttaagtatttggttacaagtaggagttttcactgatgttggcaatgctgttcatccttaaagtattgaaagtaatgttgggaaaaggtttaaatgattttaaactatttcagaatcatttttagaatgttattatctcctttcatttaattcaaagttctttggccctaggagttagctgttacgctgtaaatactgtattataactgataacatttatgtttggtgtacaatttacttggtgacctttatttttaagcttgttatttattcaaaacactttatcaaaccttagaaacttgctatatatgatgcttatgtagatttacaagaatagatctttaacttaaaattattaaatctttctcgtgatttaaggtgattttctccgtttggtttttaaaatgtttcactgtagttttcacataagattcttaagaaattaaatacaaaagagagaatttactgatcataccaaaaatttgctttatgtaatctagggtgcacaaacagtgcaggctccttggccagcatggggctctaacataaggatcaaggatcaaaagtaagatgtgtggtcacacagaaagatccaagtcagaaggctggcttgtgttttgttttatccaggtctttgccttattgtaccttgtatgtgtagtgatatttagaagacctaatgatatttgaagaccaatggtttttggtaactggaattaacttatttttttaagatttatttattttatgtattttatttgagtacactgtagctgtacagatggttgtgagccttcatgtggttgctgggaattgaatttaggacctctgctccctctggtcagccctgttctctcagtccttgctggctctggcccaaagatttatttattattatacataagtacactgtagctatcttcagacactccagaagagggtgtcagatcccattacagatggttgtgagcctccatgtggttgctgggatttgaactcaggatcttcggaagagcagtcagtactcttacccactgagccatctctccagcccctggaattaattcatattacaggagtcaaactatgtcaccagagtgcttagagcagtaaagaaaacttcagagattcagatgaacaggaccatctgctcatgcctgtctatataagagcaaacacactttttgtttgtttgtttgtttatttatttatttatttattttaattaatttttttaaagttctgtgacctgggttttaaaggattttgaagtccaaagtctagtcattgaaagttcctctcggttttattccttcaaaaagcaaagtgatttgtattttacaaaatgggtgtagatgaagaacagtgtatttgaaagactactatggcagagtcccaccatttactaatgatttattattaaggacaggaaggcggataaatgaatccctatgtgatggcctctgcctgcagtcttagcactccggatccagctgaggcagaaaaaatgccatggatttgaggacatctgggctagtgagtttaaggctagtcagggttactggccctaggttctatccccagcacctctccacccctagcaaacaggcttaggtttgttcagtagcacagctatgtgaactaagtgtgagaatatcccagagcagagctgtgctgtgctgtgctgcacgggcacttaactgtgagtgtgcttcagaggccccgagcacagtggtgaggcctaaagagaaaaggattgtcttttctgatttctcttaaatgttgttgttttcttaagtcttaatttgaaatctaaaaaatgttgccagtttggtagttcacagaatagtttttggagagtattggggcttttattttattttactttattttttaagtcagacctacatgatcgtaattagtagtttttaaggaagtttattactttttaaaaaaaatctgaaaagggcatgaaggaggattgttaaatattacatcagttttatatcattggggcagatgattgactttctcattcttactgctattctaaaagttctttctgtattaaagatagactcacgcactacagtgctaaggaaggtaatagaaaaatgaactgcaggtctgtgtctgttttcattgcagcttcactctatttaagcagacttaaaacctagcacattttatagtttttgttttatttataatttcattttctgatcaaaaaaattttttagctttctttaaaggattgattaaaaacaaaaaacaaaaaacctgccgggcagtggtggcccacacctttaatcccagcactcgggaggcagaggcaggctgatttctgagttccaggacagccagggatacacagagaaaccctgtcttaaaaaaaaaacaaacaaaaaaaaccaaaccatgtaagggagaagtaaataaatgtctttagaaacacgtttactgcagtgaggtgtggcacatgtctgtaatttactgcttaggagcctaaagccctagaatcatgagttagacgccagcctttggttatcttttctcacaggcaccccccccccacacacacacacacaaaacaaaacaaaacatataaaaccatacatgaaaaactgggtcctagaataagcaagatttaattactaatggatagttccaccttgggtgaagttttaaagtcctaaatcaatacaaaaagatcagaactaaaccagtgtgttttttcttcccttttattttgaagtttttattttaagatttgtttatttttgtttttaattatgtgtctgtgagctatgcatccacaagtgctcagagccagcagaggtactaggtcctctggaaccagaatggtaggcagttgtgcatccctggcatggaaaccagaagtcaaacttgggtcctctgtgagagcaatatcagctctaacctcagagccgtttttaagactactagtacagccttagttaaaagaaacttttcctttctgttttgtatgaagtggttcaaaaacctgacactttcaagtcctacgttattataataacgtccacgtatttaatctatttttatatatgcaccccttctggagtgagatttgatagtatatgcatagaagcttcttgtgaatacttgtaaattagacagcatgtgtatgtgtgtgtgtgtgtgtattgtgtgaatctgtgctgctgaggatggaacatgggacttttttactcccactgagtgatgttctctgtctctaaaatgcaatttcctcatggataagaaaacagaggtagtaatagttttttcttcctacatctcttggtttatcaggagaaccagtcctatgtctttatctttgttctagcctctatactttctgggtttggacaggtgagttttagaaacaacagagttctaaactctgtttacctcttgggatctatgttttgatgttagaagtatctcacttaggtttcctggggctgtagctgagagacggggagggggagagggagagggagggagagagacagagactagtttgtttgaacttgtggttttttttttttttttagtcaattttatttgatattacaatgacttttgctttttttcttgggatcatttgcttggaattttttttccagtctttttctcggaaatagtgtctgtctttggcactgaggtgcatttcctttatgcagcaaaatgcttggtcctgtttatgtattcagcctgttagcctctgtctttttattggtgagttgagtccattgatgttaatagagattaaggaccaatgactgctgcttcctgttatttttttgttacatgtagagttatgtttgtgtggctattttcttttgtgtttgttcaaagaagattactttcttgctttttttagggtgtagtttcccttcttgtgattgagttttccatatattttcctttgtaggcctggatttgtggaaagatatatttccttgactttagtaggaatgcgatattttcttgtcacttgacagatatattttgtagtgaagataaagtttcagatgtattagtgtagatattgtttcttcactatgagaacagttttaatgtgtcttttgagtgctgctcttatggaatttacaatgctttttttcttaatttgctggattgtactgtcagcttacttgtgtgctcccaggagactaatgagatcctggagtttcaagattttgttatttatgtcttatttagagttttggacatctaagcctttctatgttgaggaacaatattttcagaatgggagttttattgtaaactcaagactgtagtgtaactcttgtgtatctcatggtttctggagtttccatcagttgtgtttctccacaactttgtgataagaatatgattataaacctaggctttgtcttgtgtactaaataaaatataatgtttatcctaagactgttgtgttaaaacaagttttagtctttaaaaactttgtatctgatataataaatttaaaattattggaattttttataacttccaggaaatgtcattatttcttgaaaattatgtctattgactgtcataaaaataatctgttattaaatgctttataagtaaaacccctttgagaattttcatggttttgtgcatccatgttttcctgttaaatatgtgactacttaaattattttatgttggtgacaattggaaaaaaaagcaatagttaacatatagtatatgcaaaatattgttaaaacaaattgctcatattaatagttttgccttgttaactgcaataattacaactgcaatgacatatcaacaatgaagtctcctctcttacatttttttctttttcatgttttaagcaatcaggaccgaaaagaaaggtaagcttaatgaaattagaacatggatgtagcagtaaaatatcagcttatttgctttgaatattaccctgaattggagttcatcactaaagcttactatttaatgacaggaaaccgattaataatacgttgcaatattttggtatgtgggtgatgtttcagtataattctcagtgcatatgttattgcatggatggttatattattatattaatattatattatgtttatactgatgtctcactagtgttctttaaaagtaaaatttcagtgccttaatagtaaggttacatatagttaaatcatcaaaatctttgtgccaggagacatgagtgctaagacatgaggagccagagatcgaggacagtgggagctaaatataaa	ATGGCGGCGGGCAAGAGCGGTGGCAGCGCTGGGGCTCTTTTCCTGAAAGCTTTGGATAGATCAGAATCTAAGAGGGATGGAGGCTTTAAAAATAATTGGAGCTTTGATCATGAAGAAGAAAGTGAAGGAGATGCAGACAAAGATGGGGCAAATCTACTCAGTGTAGAAGATGAGGATTCTGAAATCTCAAAAGGAAAAAAGTTAAATCGGAGATCTGAAATTGTTGCTACTAGTTCTGGTGATTTCATCTTGAAGACTTATGTAAGGCGGAGCAAGACTGACGGCTTTAAAACTTTGAAAGGCAACCCAATTGGACTTAACATGTTAAGCAACAATAAGAAACTGAGTGAAAGCACCGCAGGCACAGCATTATGTTCTGGAACTGTGGTTCATGGGAGGCGCTTCCATCATGCTCACTCACAGACGCCAGGCATCAGAACAGCGGCTCAGAGGAAAGAATACCCACCTTATGTCCACAAAGCTGAAAACAGCCCTGTAATGCTAAGTCATGGCCAAGGTGGAGACCATATAATGAAGAAAACTGAAGAGTCAGAATCATATGTAGAGTCTGAGATTAAGAGGAAAGTCCAGCAGAAGCGGCACTGTAGCACTTACCAGCTTTCTCCTCTGTCCCCTGCCTCAAAGAAGTGTTTGACCCATTTAGAGGTTTCTGAACAGCGTGAATATTGCCCAAAATGTGGAAAAGAAAAAGAAAATCAGACCAAATGCCAAAGTTGTGGTATTGTTTTTCATAATGATTTGCAAAGAAATTGCCGACAAGCCGTAACTTTGAATGAACCTACTGGACCATTGCTAAGAACATCAATTCATCAGAACTCTGGAGGACAGAAATCACAAAACACAGGACTAACAGCTAAGAAATTTTATGGGAACAGTGTGGATAAGATTCCAATTGATATTTTGGTCACCTGTGATGATAGCAGACATAATTACATACAGACAAATGGGAAAGTCATTTTACCTGGAGGAAAAATACCTAAACTCACAAACCCAAAAGAGCGAAAGATAAGCGTGTCAGATTTAAACGATCCAATCATTTTGTCTAGTGATGATGATGACGACGACGACGATAGGACTAAGAGAAGAGAGAGCACGTCCCCGAAGCCTGCCGACTCAGCATGCTCCTCACCAGTACCATCTACGGGAAAAGTTGAAGCTGCACTAAATGCAGATGCCTGTAGAGCAGAGCAGGAACCCAGAAGCAGTCCAGCAGAGCCTGAGTTAAATACCATTGTCATACCACGAAAAGCAAGAATGAAGGACCAGCTTGGTAATTCCATCAGCACACCTTTAAAACGTCGTAAAGTAAACAGTCATGCAGCTTTTATTCACCCTATGTCTTTAAGTTGCCAAAACTTTGAAAGTGTCATTTTAAACTGCCGAAGTATACGAGTTGGAACACTCTTCCGACTGTTGGTAGAGCCTGTAATTTTTTCTTTAGAGTCAATCACGATACATCTAGATGGACCAGAAAGTGATCCTGTAGACATTATTTTAAATACCTCTGATCTAACTAAATGTGAATGGTGTAATGTCCGGAAATTACCAGTAGTGTTTCTCCAGGCAATACCAGCAGTTTACCAGAAGCTGAGCATGCAGCTACAGATGAGTAAAGAAGATAAAGTTTGGAATGATTGTAAAGGAATAAACAGGATAACAAGTTTAGAAGAACAGTACATTATTTTAATTTTTCAAACTGGCCTTGATCATCAGGCAGAGGTGGTCTTTGAAAGTATCATTACTGACATTGGTATAAGGAATAATGTTCCCAACTTTTTTGCAAAAATTCTTTTTGACGAAGCCAATAGCAGACTTGTTGCCTGTACAAGAAGCTATGAAGAGAGCATCAAAGGAAACTGCGCGCAAAAAGAGAACAAAGTGAAAACTGTGTCGTTTGAATCTAAAATACAACTTAGAAGCAAACAAGAATTGCAGTTTTTTGATGATGACGAAGAAGCTGGGGAGAGCCATACAATCTTCATTGGCCCTGTAGAAAAATTGATAGTATACCCACCACCTCCAGCTAAGGGAGGCATTTCTGTTACTAATGAGGACCTGCACTGTCTAAGTGAAGGAGAGTTTTTAAATGATGTTATTATCGACTTTTATTTGAAATACTTGGTGCTTGAAAAACTGAAGAAAGAAGACGCTGACCGAATTCATATATTTAGTTCTTTTTTCTATAAACGCCTTAATCAGAGAGAGAGGAGAAATCCTGAGACAACTAATCTGTCGATACAACAAAAACGGCATGGGAGAGTAAAAACGTGGACACGGCATGTAGATATTTTTGAGAAGGACTTTATTTTTGTACCCCTTAATGAAGCTGCACATTGGTTTTTGGCTGTTGTTTGTTTCCCTGGTTTGGAAAAACCAAAATATGAACCTAATCCTCATTACCATGAAAATGCAGTCATGCAAAAAACTCCAAGTGCAGAGGACAGTTGTGTTTCTTCTGCCAGTGAGATGGGTGCTTGTTCACAGAACTCTGCTGCCAAGCCTGTGATCAAGAAGATGTTAAATAGAAAACATTGCTTAGCTGTGACTGATTCGAGTGCTGCACAGGAAGAAAGTGAGCCTTGTTACCGGAGAAACGCATACAGTGTAAAGTGTAGTATGAAAAAAAAAAATCATGCTATCAATGAAAATGAAGAACCAAGTAACGGAGAATCTACGTGCCAGGACATTTGTGATAGAACCCAAAGTGAGAATGGCCTCCGGGATGAATGCTTCAGTTCTGTACATCATCCAGATGCCTTAAGCAAAATCAGACTAAACTACGGTGATCAGTCAGCAGACGGTGGGAAGCTGCTTGAAGATGAGCTCATTGACTTCTCAGAGGATCAGGATGACCCGGATGATAGCAGTGATGACGGACTCCTTGCTGATGAAAACTACAGTTCAGAAATAGGACAGTGGCATTTAAAGCCTACTGTCTGTAAACAACCTTGTATCCTCCTTATGGACTCACTCAGAGGCCCTTCTCGTTCAAATGTTGTCAAAATTCTAAGAGAGTATTTAGAAGTGGAATGGGAGGTGAAAAAAGGAAGCAAAAGAAGTTTTTCCAAAGATGTTATGAAAGGGTCCAACCCAAAAGTCCCACAACAGAACAACTTCAGTGACTGTGGTGTCTATGTGCTGCAGTATGTAGAGAGCTTTTTTGAGAATCCAGTACTAAATTTTGAGCTCCCTATGAATTTGATGAACTGGTTTCCTCCCCCCAGAATGAAAACAAAAAGAGAAGAAATCCGAAACATAATTTTGAAGCTACAGGAATCACAGAGTAAAGACAAGAAGCTGCTGAAGGACTCCTTAGCAGAGACGTCCTTAGGGGACGGAGCAGAGCAGTACGCCAGCGCCAGCGGTGGCTCAGAG	Pass
4396	Q6P7W2	SHKB1_MOUSE	10090	MAVATTAVEGVPSRGAPGEVIHLNVGGKRFSTSRQTLTWIPDSFFSSLLSGRISTLKDETGAIFIDRDPTVFAPILNFLRTKELDPRGVHGSSLLHEAQFYGLTPLVRRLQVREELDRSSCGNVLFNGYLPPPVFPVKRRNRHSLVGPQQIGGRPAPVRRSNTMPPNLGNAGLLGRMLDERAPPSPSGQPEEPGMVRLVCGHHNWIAVAYTHFLVCYRLKEASGWQLAFSSPRLDWPIERLALAARVLGGAPGEHDKMVAAATGSEILLWALQAQGGGSEIGVFHLGVPVEALFFVGNQLIATSHTGRIGVWNAVTKHWQVQEVQPITSYDAAGSFLLLGCSNGSIYYVDVQKFPLRMKDNDLLVSELYRDPAEDGVTALSVYLTPKTSDSGNWIEIAYGTSSGVVRVIVQHPETVGSGPQLFQTFSVHRSPVTKIMLSEKHLISVCADNNHVRTWSVTRFRGMISTQPGSTPLASFKILALESVDGLGGCSAGNDIGPYGERDDQQVFIQKVVPNASQLFVRLSSTGQRVCSVRSVDGSPTTAFTVLECEGSRRLGSRPRRYLLTGQANGSLAMWDLTTAMDGLGQTPAGGLTEEELMDQLEQCELSPLASSRGSFPSPSPRTSLTSLHSASSNTSLYGPRGSPSPPQAEARRRGAGSFVDRCQELARGAPELRWPPTPAPRPSTSLGNPLTALKKTLNETSF	7	27055381	27041741	TRUE	CM001000.3	GRCm39	ENSMUSG00000089832	ENSMUST00000003857	ENSMUSP00000003857	ENSMUSE00000306930,ENSMUSE00001219802,ENSMUSE00001214741,ENSMUSE00001229669,ENSMUSE00001254966,ENSMUSE00001289332,ENSMUSE00001286326,ENSMUSE00001209769,ENSMUSE00001275973,ENSMUSE00001207167,ENSMUSE00001290786,ENSMUSE00001224299,ENSMUSE00001277566,ENSMUSE00001206606,ENSMUSE00001296014,ENSMUSE00001253471,ENSMUSE00001250044,ENSMUSE00000733979	1,29,47,63,87,107,134,188,218,282,321,350,389,446,498,530,590,628	29,47,62,87,107,134,188,218,282,320,350,389,446,498,530,590,628,704	27055381,27055051,27054871,27054712,27054209,27053877,27052181,27051495,27051311,27050032,27048046,27047873,27046597,27044753,27044161,27042846,27042185,27041969	27055296,27054998,27054826,27054639,27054151,27053797,27052020,27051405,27051121,27049917,27047959,27047757,27046427,27044598,27044065,27042668,27042071,27041741	tggagtggcgagggatctaggaggtggtgatttgttggcctcctctccgccctaaggatggacaacgggggcgctggtgaggtcccctggaccatccagggtgctagggggtggggaggggacacactccctccctgcctttacctcacttccaatgctgccttgatctgtctgggaagagggaggacaggggcccttagcccctgtactccgccatctcagagccatgcggttaattcctgacttagtttatttttgcaaaaacgtagaccccccctccttccccccgccccgcatccgcgaaggcttttaataggaggggagtcaaagttcaaaactgtcttcctctctcctccccgattctagctgtaaatgccacttcccgagggggagggggtgggaaagccctccccctgcatgcttctggctggagcacctccctgggacggagggaatcagggttacaggcaacccccgtggctgcttggagacgctgccaaggcagggggtgcggggcggtgtggcaggcgcacactgtatgtacctataataaaccctttggctttgacagtcttcgctggtttgttcgtgtatccgagacaggattggagggtgggccggtgtggggacgaggtcgagaaggcagtctcctagactctacaaatacctaagccttggtataggctcatttcaagatctgcgcacgtactcctcaacgaatcgcctacattcgttatgtattataccaaaataagggaacctagaaaaggggggggggagttactaaatcactccaaaggatccccaagtgcgccccgtcgaaaccaggaaagaccggccctctttaaagagtcagagaccgtaattgcgttgagcgagctctctgtccaatcgccggtggatcctggagtctctaggccaatgagcaagaggaagaggcggggtctatgcacacccggaagtgggtgcgagccggccggcttgcgggggggtggggctATGGCCGTCGCGACGACTGCAGTGGAGGGGGTCCCGAGTCGGGGAGCACCCGGGGAAGTGATTCATCTGAACGTAGGGGGCAAGCGgtgagtgtgggagatcctcgaggccccatcctacgggaccgaggcgggatgcccgcctcttctgggggtgggggtggtagtccctgtccatcaagaattgctccgcctcaagctggaggcttggcgcttgaataaaaaagaaagaaagaaagaaagaaatgccaaaggagaatgcatgaatctcagtggaggaggcagcgtcctcacctcttcttctctttcctctccttaccccatcgcccagGTTCAGTACCTCTCGCCAGACGCTTACCTGGATCCCAGACTCCTTCTTTTCCAGgtgattaggagagtctggggcgagggtaggagggaatgaaagaagagggtgtggggagacccatttctacaatactcacctctgcaactcggcccatgtctcctcctcggtttccccttcctgtagTCTTTTGAGCGGACGCATCTCAACCCTGAAAGATGAGACCGGAGCTgtgagtagggctagatcaaaaaacgggactccgggtgggatgggggacaggagctcctacttattccaggtcttttccatgacccccacctccatccccaccccaccatgcagATCTTCATCGACCGGGACCCCACCGTCTTTGCCCCCATCCTTAATTTCCTGCGGACCAAAGAGTTAGATCCCAGgttggtatgggtaaatgggtgaattctgccactgtataaaatctctcctcgaaaagtaaatgtgttccattctattagaattattgatcatgttatattccttccattaaaatatgcccacacatttgcaccattcttcatccttgttatctagattttaaagaaagtatgtatttgtttgttggcttgagataaggccttgctctgtagccctggctgtctagaactccatccagatcaggccagtctttatctcccatgtcttggattggcaggtgtaccccaccctcaacctccctagaattttacgccggttgaaactagccaggcttcggtagtctctgggcagtttcaatacctttctccttgcaatgtgctgttcatgcctatgccctagatttttacacccaaatctcccctattacccagGGGTGTCCATGGTTCCAGCCTCCTCCATGAAGCCCAATTCTACGGACTCACTCCACTGGgtaagtgagagtcccgtgccgtgccccacccccaccccaaccccgcccccagtcagcaccctcagttatttcctgagcagaatgcctctcctctttgactctcccagtcaaaaagactgttgggttagagctaagagcaccggatttgggtctggctctgaaggggtcggggttgcgggggaggggatagttacgtggaaagacagatgaggaaggggacaagggtctgctttagtttccctcaagatgaagttttgagtccttcccttgcagTTCGTCGCCTGCAGGTGAGGGAAGAGTTGGATCGATCTTCCTGCGGAAATGTCCTCTTCAATGGTTATCTACCTCCTCCAGgtgagcactcccaattgatgctagggagagggagattggcttaaagactacatttcccataaagcttcaacccttaggtgtttggagccctgaggtgcactgggagttgtagttctttatcagatgcttggaaaggaaataggaagcagcatttttccttgaagctgtgcaacagccagttctctttagagttcagaagcatgcacgggagcttgatgggagttgtagtctgagttttcttaagtttcaccccattcttcagaaaaataaataaataaataaatttaaactttatcatgctagcttcattggatgctactttttgagggtggaggttctatgatacggagtctctctcatagccctggttgtcctggaactcactatatagaccaggctggccttgaactcatagggatcctccttcctctgtctaagcctttaagattaaaggtatacaccaccacactcagccatccacattatcttttgaggcatggtcccagcaaacctggagttcactgattggctaggctggcttgtcaacaaagtctgagcacacacctttctactgtctgggggtgggggagtccaaaacgtagttttcttatgcctatatagcaagtgctttacccagcaagccatgtctgtagctcctacaactatatttctattttattctttatttgttatagttctagagtttgcgcccagggttttgtacatgctgggcaggtgctgtagcatgagactgccctccccccgccccccacctccacccccctcctctcccaagcctgacaggtgaattttaggcaggtgctctacttctgaaccatgcccacagcttttccccagtaacagcaaggaacatgttcatggtccagctgtctttatttttaaaaatgttattacatttatgtatgtatgtatgtatgtatgtatgtatgtatgtattggtttctcaagaccaggtttctctgtgcagccctggctgccctagaacttgctctgtagctcaggctggcctcgaactcagagacccacctgcctctgcctcccaagtgctgggatgaaagttgtgtgctaccaccacccggcagaagtatttatttattgggcacgtggtgggagggtgcatgaatggagatcagaggacaacttgcagaaattgattctctccttctaccgcacatgtctcaggatcaaagtcaggattgccagtcttggtggcaagcaccttcacccactaagacacttgccagccctctgcttcatcatcgttattattattttattattactgagacagggcctagccttgaacttgcaatcttccacttccagatttccaaatggctgggatttcagacctgcctgcaaggcctggccaagttagcaaacactgaaaaggcaccaatatcatagcagcaccaaaccaggtctttccctgtgacgggtttccgggtcattgaatgctgaatcccggcacacagagcacctgccccaggacactgtgccccacacagggaatccatgcctctcatggtttaagtgttcatagactgtccgccacgattttaattgtggtgcccgacacttcccctcactatagTGTTCCCAGTGAAGCGGCGAAACCGGCACAGCCTGGTGGGGCCCCAGCAAATAGGGGGACGCCCAGCCCCTGTTCGACGGAGCAACACGATGCCCCCCAACTTGGGTAATGCAGGGCTGCTGGGCCGAATGTTAGATGAGAGAGCACCTCCATCCCCATCAGgtaagcttgggacttgagcttagtgcgtgcgttctgcctctgtatatccctagccttcttttacttttgttgttgttgttgatgatgttgttgttgctgttggagacaggatcttactctggtccaggctatcctggagctcaaagcaatccagtcctcctgcctcaacctccctagtgctagaattatgagctcaatgtttgctcctcatgttcttagttttatttgatgattatttttaattatcattattgtgtgtccatgtgtgaactcagcataattgtcaaaggataccatgtgggtttgggagaacaaacttgggttgtccggcatgtgccaggactgcttttgtatgctgaactagctcccctgactccagcctttacgctctgttttaagacggggtctcactaagtttcccaggcagcctacaccaccagatgtagcttacatttctgtcctttaggaggtcagggccagtgggcccctgtgaccctgctctgctctgctctcttacccccaagGCCAACCAGAGGAGCCAGGGATGGTGCGCCTGGTGTGTGGTCACCACAACTGGATTGCTGTGGCATATACCCACTTTCTCGTCTGTTATAGgtgctgagggtgggggtgtggcagtgggaggctctgcccctgtggctagggtggctctgaggtgggggttactgatgtccctcaatcccacagGTTGAAGGAAGCCTCGGGCTGGCAGCTTGCATTCTCCAGCCCGCGCCTGGACTGGCCCATCGAGCGCCTGGCTCTTGCGGCTCGGGTGCTTGGCGGTGCTCCGGGTGAGCATGACAAGATGGTGGCTGCAGCTACTGGCAGCGAGATCCTTCTGTGGGCCCTACAAGCACAAGGTGGTGGCTCTGAGATAGgtatgtctcatgatcttttctagaactctgtagacttctgtaacttgttaaaatatctcaactgaaactcagaaacccatggggggatgggaattctgtacagagtcagtctttttgccttgtgagaaatgtgttagaccttcagaactctgcacttttcattgtttcattttgccttagacaaggttttactatgtagcccaagctagccttgaattccaagtctttctgcccttaactcctgaatactgccttagtcagggtttctattcctgcacaaacatcatgaccaagaagcaagttggggaggaaagggtttattcagcttacacttccaccctgctgttcatcaccaaaggaagtcaggactggaactcaagcaggtcaggaagcaggagctgatgcagaggccatggagggatgttccttactggcttgcttcccctgccttgctcagcttgctttcttatagaacccagggctaccaatgggccctcatcccttgatcactaattgaaaaaatgccttacagctggatctcatggaggcatttcctcaagggaggctcctttctctgtgttaactccagcttgtgtcaagttgacacacatggagggatgtaatccagccagtacactggattacagccaccatacttagttaacacactggtttattttattgtatattgatttatgtgtctgagaagaaaggaacatgcatgaaatcctggatttaatcccagtaccatataacctgggtattgtggtacatagctataatccaacacacagaaggtaggggccagcctgggctacatgagaccctgactcaaaacaataacaacaaaaatcagcctttagttgctgtcatagccctttgttccaatggaaggaaacctcagcctgttaggattctactcaccattacactcccacacccatcagatattctgtgtaattcctggaatcctctttgccgtggatcttgtttcctgatacaacctgcggccctggggcttcacccccagccctgcagtggggtcccagcctcctcttgagcaccaccccctcccttgccacctgcagGTGTCTTCCACCTGGGTGTGCCAGTGGAGGCCTTGTTCTTTGTTGGGAATCAGCTCATTGCCACAAGTCACACAGGGCGCATCGGTGTCTGGAACGCTGTGACCAAGCACTGGCAGgtgagtctgggccagcctggctccctcttcccgagtgtctgtgactatgtaggcccagggtttcttcctatttcactctacctagagaaagaggaaaagaaccctacagtaggtgtgggataaaagtccatagaacatccaagaggccttcctgtaggagtggctgaagaatcaacctgaaggatggatgagtttggaaaaccgtgggattcttcgagcagatgtagaggtggcaggatgcaagatggcaggatgcaagatgatggcagggtgcaagatggcagggtgcaagatggcagggtgcaagatggcaggatgcaagatgatggcagggtgcaagatggcaggatgcaagatggcaggatgcaagatgacagggtgcaagatggcagggtgcaagatagcaggatgcaagatgatggcagggtgcaagatggcagggtgcaagatggcaggatgcaagatgatggcagggtgcaagatggcaggatgcaagatggcaggatgcaagatgacagggtgcaagatggcagggtgcaagatggcagggtgcaagatgcagggtgcaagagggatgcgcctgtgcacatcactccatccagcccaggggccatatctaaaacgtgaaggaaaaacatggaattgtagtgtatttggcctacaaaagtatactgggagagagacagaagcacagaaagaagcactgagagagaaccaggaaaaaacagtgaaggcaggagacacggaggcagggcagatggagcaaagtcagaacgatggagccaggctgggtctgctggttcaggcctataacccaagctattcaagaggctgatccaatgcaagaccaacctgagctacagagtaatcctgggcagcttagtgacagttgcatcaaaatgtgtgtgtgtgtgtgtgtgtgtgtgtgtgtgtgtgtgtgtgtgagagagagagagagagagagagagagagagagagagagagaaagagaagacagcaaaggctgtaacttaatgatagagtacttgcttagagtcccccagtgaggggctagggatgtagctcagtggtagagcccctgcctagaatctcctagtgaggggctgggatgtgagtaggtcaatggcagagtgcttagttaacagggaggagaacctgtgctaaacaagatactaaatacacatcacacacacatatcacacacacacacacacacacacacacacacacacacacacacacaccccactctataatcccagtacatgggatatagaggaaggatcatcaatacttctaggacaggaaagcttgggctgtttatctagcaggttccataccaacctgaggcacatggggccaaatgtcaaaattcaacaaaaatgggtctggagagatggttcagcagttaagagcaggcactgttccttcaggtgtctcatgttccattcccagcatccatatcaggaggctcacaaccacctatgactgcagctccaggagctctgacacctctggcctctgtgggcacccacactcatgtgtacacacttgtgcacagatatatacatacatgatcttagaaaacaatttttaaaatctcaacaaagacagaagaagaagggggtcaaggaacaaatggcctaagatagagaggaaggtacataggccagttacagagagagccatagacacgggtggccactggtaaggttgaaaggagtaggttcaggccctggtaacctggccaggctgggcacacagaaatgggcatcatgggagagaggcagggatgccaggcatggagagacacagagtgagaccttgtgtggaaatatagctaaactggcactgcctcctccctccccagGTCCAGGAGGTCCAGCCTATCACGAGCTATGATGCAGCCGGCTCCTTCCTCCTCCTGGGCTGCAGCAATGGCTCCATCTATTATGTAGgtaagcagcgtccttgtgcagtgtgaggggtgggctggagcaggagcctcggctgcatccgccccacccctgcctgcccatctagATGTGCAGAAATTCCCCCTGCGGATGAAGGACAACGATCTCCTTGTCAGTGAGCTCTACCGAGACCCAGCAGAGGATGGGGTCACCGCCCTCAGCGTCTACCTCACCCCCAAGACCAgtaagctatgacaaagtttcttgccctgctgtggccagccagacgtagccgtagccgtagctctgtgtctcgacggcactcctcaggaacgggacatcagttcttattcctgcagcacgtgcttctggtttgctttacttagctctgttttaggtgctgggctgcttttggccttttcatgacaagcctgcctcttgcatcttacctgtctcctgtcaggacacgacatttgcctaattcataaagacctggatacctttcagatagtagataattccatgttccaggagccttgatttttttttttcctcttctttttctttatggggaggacaagatctttccctgtagttcaggctagcctctaactccagaacacctcatctttctgcttcaggctcatgagtgctgggatcacaggctagcccctcggttcgtctctgtctcataggtttaacatcaatttgtgctcctatatgggacacaagtgcattgcccagggccactgcgtgtacaacgctgaagctctgttctactcgtgttctttatgatggtctatttagtttctgggaatctctccaacactcggatgacagaggcagggggatctccgtgagtttgaagccagcctgctttacatagtgaattccaggccagccacaggctacaatagtgagaccctgactgcaaaaagaaaaaaacagtttctgagaatttcaagatgcaaagtttgtcagtggagtccctgagaacctcgatgtgggctctcaacttagctctgtttatgtgtcattctggaatttaaaaaagagagagacatgtatgtatgtatgtatgtataggagtattttgctgcatgtctgtaagtatgccatgttcatgcttggtgaccaaagagtctaaaagaagagattcgatttcctggaactagagttacagatggccgtgagctgccctgtgggtgctgggaagtgaacctgggtcctctggaagagcagcagatgttcttagtcagtgagccatctctgccgtcctacctatatttcttcccggtgtcagattctctgtgtgtctgtccttccttccctccttctctccctctctctgccctgattctgtttccacgtctgaccttctctttgccgttggccctccccagGTGACAGTGGGAACTGGATTGAGATTGCCTATGGCACCAGCTCCGGGGTGGTGCGGGTCATTGTGCAGCACCCTGAGACGGTGGGCTCGGGACCCCAGCTCTTCCAGACCTTCAGTGTGCACCGCAGCCCGGTCACTAAGATCATGCTGTCAGAGAAGCATCTTATCTCTGgtgggtccctctgcaggaggaccagcattgggtgtgtggagccggggagatggagcttcgggggggggggggggtctgtgtgagaggcagtgctgggaggtaacgggagacctgagagggtagccacagggtggaggaagactgtaccaggcacagtgacccaggcctcggatcccagcactcagtgggctgaggcaggaggatcacttccagttcaaggtcagcctgggctacagggtaagaccttgtgcagaaatatctctaaactggtaaagcacttgcttagcatagctctaaggaagcattgagtttgaatctcagcaccaaacctgcaatcctagttctctgggggtggaggcaggatggtcataattttaaggttatcctcccctccatattgagtttgaggccaatgggttatatgagagcctgtctctaaaaaaattaaaaataaaaaaagcttatagtaagggaaccaggcttggggaaagtaaatatatatttaggaggtggggagtaagaagaaaacgcatccattaagcaattattgagcatctactatgtattaggtgttggacgtcgtgatagataacaagacaggtcaattctgtgtctgaggtaactaattctctagttgaaactgcaaatgataaataactagacatgctgtggggggaggcaatcagccaagtgtgagtctcacatgcagggtgccccccacttcactccctcagcactagaaagcaaagtaaataaacagagaaagccaagcatggtggtacccacctgtggtctaccactaggaacacagtaggctcctgaagtcaaggccagcctgggctacagagggagaccttccctcaatgtaaaaaacaaaacaaaacaaaacaaaactgacatctcaataaatagggtgcttggccaggggccctagggaccatctccacctctccagggctgggatgacgacgacgagcatacacttagacagtcagagccttctgctcgcctggcaaacactttaccaacagggccctcgccccagcttctgggggttttgctgagataaggtcttactatatagcccaggctagccttgaatttaggatcctttgggttgagccttccaaacactgggattacaggcgtgtttcacgtttctttctaaagtgtgtgagggtcactgaagagggctgaattcagagcaagcctgtctgaagtcaaggaccttagagcagaaatgatggaccagtggtacagaccagcagccacacgctttccagtctgaggaaacgggccatgcaaaggaaccaatggggaaagggggaggagttaaatgcagagcaggggcgtggccagtctcagatggtgacgtccttgctttggctgagtgtgggatatggccacagggtcaggacaggattaggaagagagagatcaggtaaaaggatctaaggtagggtctgtggacaggttaatatagagtcacaactcaaaccgcttcaggggcagagccagcagaatctccgggcttatggaattcctgaaattctcttgacccttctaaaagcgcttaaactgggaggtgaggatgggggcgggggaggggggaggtcagaactgcactggtgccttggccaagcctgacctgctgctgtgtctctgttctttagTGTGTGCCGACAACAACCATGTTCGGACGTGGTCTGTGACCCGCTTTCGAGGCATGATCTCCACCCAGCCTGGTTCCACTCCGCTGGCATCCTTCAAGATCCTGGCGCTGGAATCTGTTGATGGGCTCGGTGGCTGCAGTGCTGGCAATGACATTGgtacctgctgattcccggcccttgactcctcccacagacctgcctagcccctgtgggatcccactggcctctgtagacctctgcttgcctagttagctgttctgttgccctccagctgcactgatttctgacctttgttcacgaccatcttggcttccccctgacctcctattcacctctgtactcacacccagcaccattctgtccggccactgattcccactgaccagtactgctcaggttgctgtcttctgataggcccgagtgttcctggtcttttccagcccctcgttctccctgcctctgcccaactgcagtagcccgggagcaggatctaggtctgggagttggctcagctatggagaaaggctagtgttgtggggtctgaaggccctgtggaccctggctatcccttaccctgcccctgcctgcccagGTCCCTATGGTGAACGGGATGACCAGCAGGTGTTCATCCAGAAAGTGGTGCCAAATGCCAGTCAGCTATTTGTGCGTCTCTCTTCCACTGGGCAGCGgtgagtactgtcccaccaaagaggcaggaccatagaggagacctgaaaggggtccatccaatggctcctgaaggagcagaggctacagggtggattggcctctgggttatatgtgtgcaagggacactggaaaaacctcaggtcactgtgctggaccttagatagcccaggaaattgagtgaggaagggggtgcagatagtgacagggtgtgatcaggtacaggctgagtgtcagggtggcatggggtgcaggctgagtgtcagggtgagttggggtgcaggctcagtatcgggtgggatggggtacaggctgagtgtccgggtgggtgggagtacaggctaagggttgagaaaggctccagttgcatgcagtgaggagagaggtaggcacacaggaggctgtcagagtccagagcaggtgtcaggggaaaggagacctgggagcatggcttagggagtggactctgcaaagaaacccaaagctaaataggaataaacagaagaaggcagggagagagtcttgagaggacagggcatgtgttcatctcgttcagcctgatgggtcagttcagtgagtgccagcatgaagccttgggtttgatcgccagtactgaataaacagggtgtgttacatccctgtaacccaaataccccggaggtagaagcaggaggatcagaagttcaaggttaccctcagctacctgtcgagttgcaggccagcctaggctatgtaagatcccatctcaaaacaaacaaaaataaactggatggggatggatacggaggggtgggtaaggaggggtgggtaaggagagatgggtaaggaggggtgggtaaggagagatgggtaaggaggggtgggtaaggagagatgggtaaggaggggtggataaggaggggtgggtaaggaaggatggataaggagagatggataaggagtggtggataatggataaggaggggtgggtaaggaagggtagataaggaggggtgggtaaggaggggtggataatggataaggaggggtgggtaaggaaggatggataaggaaggatggataatggataaggaagggtagataaggaaggatggataatggataaggaagggtagatgaggggtggacaggacctgaatattcagtggtggagactgactcaggaagggtgtaaggagaggggccaggctgaatgacttctgacccgttgcatcccacagGGTGTGTTCTGTGCGCTCGGTGGATGGGTCTCCCACGACTGCCTTCACAGTGTTGGAGTGTGAGGGCTCCAGGCGGCTGGGCTCCAGACCCCGACGTTACCTGCTCACTGGTCAGGCCAACGGCAGCCTGGCCATGTGGGACCTGACCACTGCCATGGATGGCCTGGGCCAAACTCCTGgtattccctgccccacttcaatcctgtcccaggctccaccctccccatgatttcccttcccaggcccctgccccactgatccctttcttgccccccagccctttctttttttcttttaaagatgtttgtgtatgtatgtatgtatgtatgtatgtatgtatgtatgtatgtatgtatatggtcgctgtctttagacacaccagaaaagggcatcagatcctattacagatggttgtggttactgggaatcgaactcaggacctctggaagagcactcagtgctcttaccctctgagccatctcccctgcctctagtcctttctttttaccactgctttcccccttttctctcgtagcctctgaccccagttcatctatctctgcattcttttttctctcctacttgcagttcctcttgacctgtgactcatcttaccccctcccccatcttacccctgactgcacttctttgctacccccagCAGGCGGCCTGACAGAAGAAGAGCTGATGGACCAACTGGAGCAATGTGAGCTGAGCCCATTGGCTTCCTCTCGGGGCTCTTTCCCCAGCCCCTCACCCAGGACCTCTCTTACCAGgtagctgtaattccactttcctttttatgcaatggaaacagcatggtgacactagggacactgccctgtgacctgagaccctgagtttccctccttctcagTCTCCACTCAGCCTCCAGCAACACCTCCCTGTATGGCCCCAGAGGGAGCCCCAGCCCACCACAGGCAGAGGCCCGTCGCCGCGGGGCAGGAAGCTTCGTGGATCGGTGTCAGGAACTGGCAAGGGGTGCGCCAGAGCTCAGATGGCCGCCAACACCAGCCCCTCGACCCTCCACCAGTCTTGGGAATCCCCTGACAGCTCTCAAGAAAACTCTTAACGAAACTTCCTTTtgaatctagccaccaatgtgccttcatgtggactggtcccaggggacttggaactggggagggggcttcctgttggagccagggccaggggctccttggtgtaatctgtgtcgccaggttcccacctctctccttttctaaaagccaaagccactatctccaataaaaccgtcactgccaacactgtttatagtcttggtttgttcggtttttgttgttgttctgttctgttttgtttttttgaggaggggaggaaggagttgtccaagggaagaggtagagctgtagggaccaataatcaggctcctagctgtaaattccaaaacattgtaccagccatgatggagcttgtctttaatccccagcactggggaggcagagccaggtgggtttctgtggcttagaggctagtctggtctacagagttccagcacagctaggcctatgtagagtgtattggtgaccactgtctcaaaaaaaacaaaaaaacaaaaaaacaaaaaaaaacaaaaaacaaaaacaagcccccccaaaaaacaagaaacaaacaaaagaaaatcagaaacatctgccttctggtttaatcagagaagagaactttctgacttaccctctggcttcaggcaaagggttcaaggcttagaatggctttctatgtcctgccttagtctcctcctgggatacttcatctgcagccaagataatcccagaaggcctcttactgttcctttcttctggcatcgataaaaatcaaaacaaaacaaaacaaccaaaaccaagagatgggactgagctaaatgtgctgacacacacctgtaacgccagcactccaggagctgagacaggagaatctcaattgtgaagacagttaatattgccaacttgacaactttgatccccttggtgacaaaggcctgagcacacttgagaggacttaggttaggtgggcctctgtgcctgtgtgaaggattgtctagattaagttcactgagtgggaaga	ATGGCCGTCGCGACGACTGCAGTGGAGGGGGTCCCGAGTCGGGGAGCACCCGGGGAAGTGATTCATCTGAACGTAGGGGGCAAGCGGTTCAGTACCTCTCGCCAGACGCTTACCTGGATCCCAGACTCCTTCTTTTCCAGTCTTTTGAGCGGACGCATCTCAACCCTGAAAGATGAGACCGGAGCTATCTTCATCGACCGGGACCCCACCGTCTTTGCCCCCATCCTTAATTTCCTGCGGACCAAAGAGTTAGATCCCAGGGGTGTCCATGGTTCCAGCCTCCTCCATGAAGCCCAATTCTACGGACTCACTCCACTGGTTCGTCGCCTGCAGGTGAGGGAAGAGTTGGATCGATCTTCCTGCGGAAATGTCCTCTTCAATGGTTATCTACCTCCTCCAGTGTTCCCAGTGAAGCGGCGAAACCGGCACAGCCTGGTGGGGCCCCAGCAAATAGGGGGACGCCCAGCCCCTGTTCGACGGAGCAACACGATGCCCCCCAACTTGGGTAATGCAGGGCTGCTGGGCCGAATGTTAGATGAGAGAGCACCTCCATCCCCATCAGGCCAACCAGAGGAGCCAGGGATGGTGCGCCTGGTGTGTGGTCACCACAACTGGATTGCTGTGGCATATACCCACTTTCTCGTCTGTTATAGGTTGAAGGAAGCCTCGGGCTGGCAGCTTGCATTCTCCAGCCCGCGCCTGGACTGGCCCATCGAGCGCCTGGCTCTTGCGGCTCGGGTGCTTGGCGGTGCTCCGGGTGAGCATGACAAGATGGTGGCTGCAGCTACTGGCAGCGAGATCCTTCTGTGGGCCCTACAAGCACAAGGTGGTGGCTCTGAGATAGGTGTCTTCCACCTGGGTGTGCCAGTGGAGGCCTTGTTCTTTGTTGGGAATCAGCTCATTGCCACAAGTCACACAGGGCGCATCGGTGTCTGGAACGCTGTGACCAAGCACTGGCAGGTCCAGGAGGTCCAGCCTATCACGAGCTATGATGCAGCCGGCTCCTTCCTCCTCCTGGGCTGCAGCAATGGCTCCATCTATTATGTAGATGTGCAGAAATTCCCCCTGCGGATGAAGGACAACGATCTCCTTGTCAGTGAGCTCTACCGAGACCCAGCAGAGGATGGGGTCACCGCCCTCAGCGTCTACCTCACCCCCAAGACCAGTGACAGTGGGAACTGGATTGAGATTGCCTATGGCACCAGCTCCGGGGTGGTGCGGGTCATTGTGCAGCACCCTGAGACGGTGGGCTCGGGACCCCAGCTCTTCCAGACCTTCAGTGTGCACCGCAGCCCGGTCACTAAGATCATGCTGTCAGAGAAGCATCTTATCTCTGTGTGTGCCGACAACAACCATGTTCGGACGTGGTCTGTGACCCGCTTTCGAGGCATGATCTCCACCCAGCCTGGTTCCACTCCGCTGGCATCCTTCAAGATCCTGGCGCTGGAATCTGTTGATGGGCTCGGTGGCTGCAGTGCTGGCAATGACATTGGTCCCTATGGTGAACGGGATGACCAGCAGGTGTTCATCCAGAAAGTGGTGCCAAATGCCAGTCAGCTATTTGTGCGTCTCTCTTCCACTGGGCAGCGGGTGTGTTCTGTGCGCTCGGTGGATGGGTCTCCCACGACTGCCTTCACAGTGTTGGAGTGTGAGGGCTCCAGGCGGCTGGGCTCCAGACCCCGACGTTACCTGCTCACTGGTCAGGCCAACGGCAGCCTGGCCATGTGGGACCTGACCACTGCCATGGATGGCCTGGGCCAAACTCCTGCAGGCGGCCTGACAGAAGAAGAGCTGATGGACCAACTGGAGCAATGTGAGCTGAGCCCATTGGCTTCCTCTCGGGGCTCTTTCCCCAGCCCCTCACCCAGGACCTCTCTTACCAGTCTCCACTCAGCCTCCAGCAACACCTCCCTGTATGGCCCCAGAGGGAGCCCCAGCCCACCACAGGCAGAGGCCCGTCGCCGCGGGGCAGGAAGCTTCGTGGATCGGTGTCAGGAACTGGCAAGGGGTGCGCCAGAGCTCAGATGGCCGCCAACACCAGCCCCTCGACCCTCCACCAGTCTTGGGAATCCCCTGACAGCTCTCAAGAAAACTCTTAACGAAACTTCCTTT	Pass
4397	Q6P8U6	LIPP_MOUSE	10090	MLMLWTFAVLLGAVAGREVCFDKLGCFSDDAPWSGTLDRPLKALPWSPAQINTRFLLYTNENPDNYQLITSDASNIRNSNFRTNRKTRIIIHGFIDKGEENWLSDMCKNMFRVESVNCICVDWKGGSRTTYTQATQNVRVVGAEVALLVNVLQSDLGYSLNNVHLIGHSLGSHIAGEAGKRTFGAIGRITGLDPAEPYFQGTPEEVRLDPTDAQFVDAIHTDAGPIIPNLGFGMSQTVGHLDFFPNGGIEMPGCQKNILSQIVDIDGIWEGTRNFAACNHLRSYKFYTDSIVNPTGFAGFSCSSYSLFTANKCFPCGSGGCPQMGHYADRYPGKTSRLYQTFYLNTGDKSNFARWRYQVTVTLSGQKVTGHILVSLFGNGGNSKQYEVFKGSLQPGTSHVNEFDSDVDVGDLQKVKFIWYNNVINPTLPKVGASRITVERNDGRVFNFCSQETVREDVLLTLSPC	19	58658971	58670156	FALSE	CM001012.3	GRCm39	ENSMUSG00000046008	ENSMUST00000057270	ENSMUSP00000056377	ENSMUSE00000471666,ENSMUSE00000290088,ENSMUSE00000290075,ENSMUSE00000456523,ENSMUSE00000456518,ENSMUSE00000345612,ENSMUSE00000390587,ENSMUSE00000402778,ENSMUSE00000363688,ENSMUSE00000376490,ENSMUSE00000334008,ENSMUSE00000453682	1,16,68,109,154,191,231,271,311,354,390,445	16,67,108,153,191,231,271,310,354,390,445,465	58658971,58660135,58661514,58662180,58663486,58664633,58664865,58665557,58667936,58668471,58669172,58670096	58659016,58660289,58661636,58662314,58663597,58664752,58664984,58665675,58668065,58668579,58669336,58670156	tgatgattggttctctcctgtcacgtgacttctggggatcaaactcatgtcaaacttgcaccttcatcccctgagccttcttggctttccttgttttgattgtgtgtgtgtgtgtgtgtgtgtgtgtgtgtgtgtgtgtgagagagagagagagagagagagagagagagagagagagagagagattagactagcctgaaactcacaatcttcctaaagcagtaccctctgctggagtcacaggtgtgcacaccacatgtgccctggtgttaatttatcccttccttcaatgttattcttgaataatgagttagcagtgtagacttgtaacacaaagcacaccccgctttcatttcatctgcgtgctctcgaaggctttcttgtgttccactgtgttcgaggggactcaggatcagtcagaggatgcaggagctgtgtggctgacagagtcggtcttccagacagctgttgtgaaacctgtgcccacgggcacacagacgagcaaagattgataggaagaagggagggactgtttgcaggagcagagaaaagatggcttaaaaaagaaaagaaaaaagaaaaaaaaaaagatggcggctctgggcagagcacagcaccccagcggagaacattccatatctagcactttctcagattcccacggacaccttggaacgctcagcctccggtacttctctgggcttatctgagattaaaattagaagtacgtccttggagcctctctctcttctccagccacttttccatgacactacttggaaagataacactcacctataaaagggcatatcagtgtttgctcgttgtccgtagaacctgacggatccgccacggtgagtcaggaacctgatttagagactcacttgttagactgcacccattctgccccacaccccccaactccccaaagtctgattgaacatggattatggttaatcttgcgttcatcagactcagccatgtttttgcctctgtgcagATGCTAATGCTGTGGACATTTGCAGTGCTGCTGGGAGCAGTAGCTGgtaagaaaagatgtgtgtggagatgggagaggtcttccccaggcggtgacagccgggtgcaagccaggttgaggatgaggacttagttaagagcaatgcaggcttaaggaagcctagacatgaattgagcttatcattggatgaagagcaccagtgtttgcagcttgcagtgacgtgaggtacaattcccaacgctatttcaattcgtttcagacaagtaatagtgcagacaaatcatacatagcattgagctatacgtacactgcttatctgatcttccaattgactggatggatatttattttctgaacttagccccttttaggtcaagggaggtgtctgaatccaagttcaccacttacacttctatgaagctatgcacaatccgaaagccctctgaacctggggatatttgtgttacatgggtgtaatggcatccttcagtgggatgactgtgaggcttcagtcagagaagtcagtcatcttattcagcatcaggcacatagtaaagtctagagaaattcagtcttcacaacagccattgctctgcctttatcctgggctttgcaccactccagagctctttttttgagttgttccttcctggaataagtagcacaccagactacagccatcacatcactgatagtttgtgtgatgagcaattttatgagtaattcctacatcacagaaatccaggatggtcctcaaacataattcagacatccatatcttctgccaaggtgaagattcagtttggcccttgtataaaacttaaaaattttcccacccaaagcgtgaagacaaaaggttgctacctggagttgagagcctccacacactcaaaccagttcctgagacagagagccatctcatatctaggcaccaatggccaaagataacatctgggtcaaagttagtccttgactgatccttgagcagagacctgtggggagtgagtggacccagaggcagaggtgacggtcagtagcctgcatgagcagagggtgtttgagaaagccaagggcgaaaacaagatgcaattcaacttacgtttggttgatcgtgcattggaaaggttaaagtaatatatgtgaaacatttgtgggtgatttcagGAAGGGAAGTTTGCTTCGACAAACTCGGCTGCTTCAGTGATGATGCCCCCTGGTCAGGAACTCTAGACAGACCCCTGAAAGCACTGCCCTGGAGCCCAGCACAGATCAACACCCGCTTTCTCCTCTACACCAACGAGAATCCAGACAACTACCAGgtaggaatcgctgttgttttcaggactaagtgtcacatgctttatgtaattactatgaatattcaagccttctaatgagaatataggaaaaggagaatttatatctgtttagacttctagagcaatcagattaaggactctttaaaaacttattcataaatggccattcaagtcttattattcgtgttttatatccagtatactatatagaaatattatacatacagggatagaatagttttatatatatatatatatatatatatatatatatatatatatacatatatatatatatatatatatatatgtatatgtgtgggtatacacacacacacacacatatacatacatatttctatagtactcatactgatgcatatagtaataaagaatatgctatattgtgtttgtgtattttaaataacatttcctgatacagtgcaaacacacacataaggaatccctttaaggtggttcaacttgacaggatttgtttggaaagtgatgtgctttcaatagaaggttctggactagccatgtgctgacctgtagccacaggaaggagcatcagtgaaccacagcttctagtcttgcaccagtcatgaatgaatgattgacagctctatctgtggcaaagggataatagaaaagctaggttgggtgtttatgatacattccaactggtaatgctttccaggtagcaactttaatccaagcatttaaagggtagacactggttcaggagtccaagactgtccacagctgtttaatgagttgaaggcatttggtgtacatgagaccctgctccaaacaaagcaagacccagttataatatcttgaacttacactggatttattgagtaataattccattatccttggaggattattagaacatgtacatatctcctaatgttggatagattataaagatagatgatagatagatagatagatagataagtggatggatggatgggtaggtagacaggtagataggcatatgtacaaagactttcattgaagatcttaatgacaaacatcttgggagacatattgtctaagtcaaacagctacaaggacaatagcaacttgggaatggctgtcaatggcttgcctacgtgggttttcaagaatcctacctgccatccctgcccacacatgaatgatcataaagctactggaagaaacgcgactcaaacacttttctaccccaaacagCTAATTACTTCAGATGCATCAAACATCAGAAACTCCAATTTCCGAACAAACAGAAAAACCCGTATCATTATCCACGGCTTCATCGACAAGGGAGAAGAAAACTGGCTATCTGACATGTGCAAGgtgagccatggtgctttctaagagaaagtgtttagagaccagcaagacactgtccccaactgaggaggacaaaggctggtcaccaccaaaccagagtctgagaccgcctgagcctggaggtggggatagggatggggtagtggtgggcacaagggtcctgggacacttagggtatgggctatggagttatgcaggaatcatggcatagttacttagcaactgatgtagagatattttagactttaccaggagaagctaccatgcagtagtattcaagttaagcatggaccttcaatgtccacccaatatacctgctgcaatagaaatatcaggaatttcattcccacggtggtctgaagccaagagtaagcttgagcaaggactccatactcattagagactaggttttggtcatagcattggggttaacacgatagttattactcaggtcaagaagagaacttagcaaatcttcaaatacgttaatcagcagtgaataaggagcctggattatttccctgtgtggtgtgtctctcccatcagAACATGTTCCGAGTGGAGAGTGTGAACTGCATCTGTGTGGACTGGAAAGGCGGTTCCCGAACGACATATACCCAGGCTACCCAGAACGTCCGGGTCGTGGGGGCAGAAGTGGCATTGTTGGTTAACGTTCTGCAGgtaactgactctgggttatgtaaaatcccttaagacactgctgtctggattctccttccataacaaaatctgtaggtgtaatcattgataaggacaaatttaaataagaagacattaccccttttgcttaaagatgaatcccaccccaatcttgattcaggcttcaccaacaactagttttgaatgttaattaaatgaacttaaacaactaggtaggtaatttcacttgaattccgcctgtgtttttttttcaaccatttttatttatttatttttctttttaattaggtattttcctcgtttacattttcaatgctatcccaaaggtcccccatacccacccccccaatcccctacccacccactccccctttttggccctggcgttcccctgtactggggcatatttttatttaattttagttctggacatagagcctgaggctgctcatactaagcaagtgctctattgcagagacgcagcgccaaccagggataggtctcaattttcccttggttatcgatttgatatgccgatatcagccacatgtttacacttttgtttcattcatttttagtgtgttgtgggagcacaatgctcatgtgggtatgcaagtgtatggagtcttcctggattgctatacattctattttttttgaagcaccatctttctgagttccaaggacctgcctgtctctgcctctctagtgccacgattacaggcattcatattttacatgggtgtttgggatcctaatctgaatctttgtgctttactgactgagctatctccccagtttccattgattttattgaatagaaacacaaaggaagcaatctagcctgactggagcactgaaaagtcttttaaaaaatgtcaaactcaaatgtgcttcagtaattgccttgtgggccctgatccaaatccttgcctcgccatctccaaatatgacctcatgtgtccttcctgggtttctctctcagcagtgggaggacacacaggattctaagcctagttgaactaatttctgtttcttcttaatggtgtgggggatgctctgaagggggtagggaacacgtctccttagaaaccaaggtctggaggcacccttgaccatctggcattttgaattacttggaaacattttaatgaagctttccttccaacagTCTGATCTGGGATACTCACTTAACAATGTCCACCTGATTGGCCACAGCCTGGGTTCCCACATTGCTGGGGAGGCTGGAAAGAGGACCTTTGGAGCCATTGGAAGGATCACAGgttggtttaacatcaaattctagatgttgagactgtctgtggggactgcagggactttggtagggttgctctgaacttgtcacacttcctgagttatgccaggtgaccagagctcagagcattgcaacctgcagagttgtattcttgtttccagtatttggtgtcattaccctattgtttatattgtacctagacaagccatgaattaagactacccagaaacactgtgcctatatctgagtttgtgtgtagccagctgaactctattttaatcctagtggataacaaatctaagtttcaccaactataatctcattgctgagggaggaggcagaggctctggttgactggggcttctagttctgggtagggctaattagattcagaatgccatttgcaaactgcagctggctgtattaggccagggccacaggctcaggtaacctgacaaggaagatattgctgtcctgggcctgagacatcaggggataaacagtttcccattctgtcttccaactttcagtcctgacatggaaattatcttgttttgcatattggaaaggttcattgcatttggatcaatcaagggaacagccagggtctcccttggtttattgaaaaagcaatcttccagaacattctttcccctagtttacaattggtcaccacagcctgctctgccaggtgtcgtactatgccaggctgtggactcagtcacagaaagcacctgcctccctggaagactagaatctgatagaaatctctaacctgaagagcctttagctcatcatcttctggggtcagccgtttggagggaaccgctgctaagaagcaatattctcgagggagctagacgtccgtgagcagtgtcttgtaccgaccgctctccaggcacaccttacaatagtgcccgacagttgacgaaacagccacacatcccgatacttgacgaagcattcacacatcccgatacttgacgaagtattcacacattgatgtaaccgttgtactggtgacgcatcctatctgcttcagGGTTGGACCCCGCTGAGCCTTACTTCCAGGGCACCCCTGAAGAAGTCCGACTGGACCCCACCGATGCTCAGTTTGTGGACGCAATTCACACAGACGCCGGGCCCATTATCCCCAACTTAGgtgagctcctccagtctgtctgctgaatgacttcaatctctgtattcgaacatttgacagtgccggggtcgaataataatagagactttctatcacttttaaaaatcttcagGATTTGGAATGAGCCAGACTGTGGGTCACTTAGATTTCTTTCCAAACGGAGGAATCGAAATGCCAGGATGCCAGAAGAATATTCTTTCCCAAATTGTTGACATCGACGGGATCTGGGAAGgtaaaaattgtgcacatgaatttccaccgtgaattatacagaattctctctcttttttttttaaatcaaaggactcctactatgtccctgaaacataagttccgttgtgacaagtgagtgcgaggaaactttggggtggagcatgcatttataacccaattttttcgtttcttttaagaagatttggttttataggtatattgtctatatttaagtatatcacactggtgtccacctggttcatgtggaagccataacaattcaggtaccctggaacttgtagttacagatggtggtgagctgccatgtggcttccgacctagctctccagtctttgtaatccagttctgagtgacctaatttatatactaatttatatgccttcgtctttctcttctcaagtcacttaataactattggttctaaactattaatttcttatttcttcctataccctacatatacttcataatctctttatgtttagagttgctctaactagagcacacattaattagctccacagtagagaagtaaaatcagccactgatgtcatgcctctgactccacagGAACTCGAAACTTTGCTGCCTGTAACCACTTAAGAAGCTACAAGTTTTACACCGACAGCATCGTCAACCCAACTGGCTTTGCTGGGTTCTCCTGTAGCTCTTACAGTCTTTTCACGGCAgtaagtagcttccagcttcctgtgggtttcattttatgtttcgttttgttccccctcgtgactggaggtccaatccagagccctgtgcatgctaacctcacacgtggctctgtgctctggctctggacccccttttttaaatttgtgatgatgtcacttcctgaccatttatagttaaatattcattaactcatgcatatgcatctcagtagccaaaaagccttaatgcatcacaggggtatagaacaagaggcttgtaaataaaaacgcctcacctaacatccctctaacatttctctgtctcaggtaaatgttcaagctttttcagggtcaagactcttaaacaaacatatagaatgttagtttgtagcaatctgaatgcctggaagatactgatgaactaggggctctacttaactgtggatctttaaactatagaatgatggacatatggatatgtctttgctcatattcatcaatagttttaaagttttgtcacattttcagtgaaatcttgaatgtgatgtttctattgacttagcttttagaaagttaatttttttcactatagctttttcaaatcaaaaagaaaaaatttaaccactgtcagataacaaagaaaacttcaactaaccaacattccatgtaagaaacaaataccagagaaatataccttagttattaagacttaaatgacactgggcaaaggatttcatttctctgaggctttttttcatctagaaatgtaatgatatcagacccagtgtacttggtaaagcaattaatcacaagacacattaagtgcttggcccagaacaacaacaaaaatataataattaaaatatgggagaggggtacatattttgttcacatgtaagtttgttatagtaagagctgagacacactcttggtttgattttaggtttatcttcctgtagacaaatgatccaaaaatattcaggttccgtgcaatgaaagaagtctgattcaatgacataaaagtccttttgtaagaagatttagagcacttttgtacagaaaatctcccggtgttcatattcacatttctctgtctttgaacctcttcctatgattccatcttaacctgtgtgccctggccatcctggtgatgtgtgtgtgcccaggccatcctggtgatgtgtgtgggcccaggccatcctggtgatgtgtgtgtgcccaggccatcctggtgatgtgtgtgtgcccaggccatcctggtgatgtgtgtgggcccaggccatcctggtgatgtgtgtgttcccaggccatcctggtgatgtgtgtggtcccaggccatccaggcccacacacatccaattatgtgctctgcagagaaaatgactgtggcccctgggtgcgtggtctcctggcttctttggaatccaggacatgtccctgtctgtcttgttgatgaacatgcttagagattaaggatggaacttttgtactctttccgggaagtgtctgtggaaacaggagcgtgcttctccttggctgaccgagtctctcctcagcttgctaggtgatcaaacctgaggccctttgggcctatcatctaatcttctggtggagaagtgcctcatgagcgtctcctgtggggggagccttcccttcagagtggaaattgggtgatctgtcctcagaattctgctgttcatgccccaccccttttaccacaatccctagctgagggcattttcctgcgtcggttttcttcacatgccagatacctggctaaatcttaatggccaactgggccattttctctccctactgattcacattctgagatgtgagcatgtgccaagtgatgctaaggaaatggagaagggtttgaattttgagcctcagaatggaacctgtagtgcctggcagaagttagctgtcatttcctgttcttatgtgatctctctgaaataaattctaatcacctagcaagagagtggatgttttagaacaaacaaagccagttagaaaggcagaggggaaaggataaatacatatataccaattatcctatgttgtggcttttatagttttgcgccatttaataatgaaactgaaggcttagcctgaggctaatgggatgtactgttaactttcgctgagacaccattgctgtccccaccattaaaatcaggaacagaattagctttgactcaattataagccacattgggaaaaatatgccctattaaaaatcagaacactcccagccaccattttctcaattccacagAATAAGTGCTTCCCATGTGGGAGTGGAGGATGCCCCCAGATGGGTCATTACGCTGACAGATATCCTGGGAAAACAAGCAGACTCTACCAGACATTTTACCTCAACACCGGTGATAAGAGCAACTTCGCACgtaagtttccgttttatttgattttcactttagctctcctattgggcaggcatggatggggcagggtgtgagacccagagcctgataaatgccagcaagtgctctctgctactgagctactacgtcctagctgcagatttcaacaagacagatttcttaggctcttggcttggaaaaagtaaaaccaacctaaatctccttattcattgactctggaaatgttccctaagtccacacttcccaatgcctggccctgaacaccgacgaaaacaactgtgggattttgccagatccacacccgacatggtggatcattcacgttctgcccctgctggggtgtgtgttaacctgtagtcagaacctcttccctcccagctaacagtgtacaaacgttgcctcctgcagGTTGGCGGTACCAGGTGACTGTCACCCTGTCTGGACAGAAGGTCACTGGGCACATTCTAGTTTCTTTGTTTGGAAATGGAGGAAACTCTAAACAGTATGAAGTTTTCAAgtgagtaaaggtttaaagcatcactcggtgcttcttacatttaagtaggttatcaatgtctggtgtatgctgttgacagttttttcctattattattatgtagcatgtagtcacatacaacaaaaagaaagctgccatgtagccattatgcattaatgcactacaaacattatatttttagtttttttctgatattttcatgtctattttgttgcctgacatttgatttataatgagtaaataattattccctacacaacagtagagaaaagagtttataatgacagcatcgtttattaaactaatgagagttgtgacaaagacacatttgagtctgcgtgaaagagagaatgacttacataatctgagttattgatagaaaaacccaccactgggctcaagtgcatgtgggaatttactccaggcgtttgagtgacaaatgtcatattaagcagcttagattccaaaggaatttgaactggctttagaaacatattatattttatatactgtgtatatgtgtgtgtgtaattaatcctgtgtctcttcatgcatattcacatatacttttgttgacatcttaacttctcagGGGCTCTCTGCAGCCAGGTACTTCTCACGTCAATGAATTCGACTCTGATGTGGATGTTGGAGATTTGCAGAAGGTTAAATTTATTTGGTACAACAATGTGATCAACCCAACTCTACCCAAAGTGGGAGCATCAAGGATCACAGTGGAAAGAAATGATGGCAGAGTgtgagtaatatatacattcgtatagtactaattctaaagtaagcatgagcataaagaagcaaagagaacaaaaaaataaaataaaaaacaagacaaaacaaaaaaaaaacatagaaagatggtgcttgaactatatccaactaaaacaacaattatattaaatgaagatatatatatatatatatatatatatatatatatatatatatatatatatataccaacatcagggtcaggagaaatgtacaaattgaagcagtgatggatgccaccataatgtatttaaatacttaaatttaaaaagattggcaataccaagaatatttgaagacaaggggaatcctaaacactcaggcactgttcgtggcatataaaatgatgcggtcatctagaaagcagtttgatggcaattccttaaaagccaaacacatcaactacaatactgctagagtccctgattgccatggctttgctccccacagtttcagttatgcacagtcaacagtggtctgaaatgatatggaaaacagtacttctggtcctttgtgtagtgactgacagctgttctctagatatttgcaatcatggtaggaggttagtgggtgatccagtctccaatatcctaatgtctgaccatgcccctctcagactcctggggcagtgggtggagatgcatgaaggaacaggcatgcctgttcttatacccagctctccacttgtgtgaggaagaagtgacctttttgtgttttctctcctcagGTTCAACTTCTGTAGTCAAGAGACAGTGAGGGAAGACGTCCTGCTCACACTGTCTCCATGTtaggaggctgctgctgtgtgaccaccaagtcccactgttgtaataaagtctagtattaaagcaatattttctgttgtcagtgttgatgatttctaatgtatcttctggataagatgataaagccttaagttctcagttgttgtcaagagccatgaatgattgtaaatttttgttttgatgtttgggtttgggaatattgcttaaatgataaagctatcatgtcctttgtaaatattattaatgcttctgatcacctaagagagcgctcaaggctcttggtaatgctgtggtgagagtgctagaattggccacttctgttatctctctggtcagacatctctggagggattgaacggcaggagacaaggagggactctgagacaagtctgatcttttctatggtcctgcttctcttactgtgtttcccatagaacctctgccgccccataatctatttgatcttccaaaagcacaaaacaaagccatcatattccaataagcccagggcagagttcctatttcatagtcagccttcctgatcacttctcattctggctttcacttaggactccagtcttaccacccaggacattcagtctgaaactccacactctagacttatccccagggacagactatttattgtctttcacagttttttttttcttttatactcatacctgatatgaatactataaaactatagacacaaaaccaggatggtactgtcaaaacaacaacaacaacaacaacaacaacaacaacaaaaaaaccattcaggtagaccaatagactaccatggctacctaatctttggtaacgatgtcaaaacatgcattaaagaaagggaccctcttcacttggtgctgcagaaactgggtatctacatgtccagatcgacaaaagagtcccatccctcaccctacaaaaaaagtcactcaaaatgcagctaagaccagaagctgctgtgggaaaacatttctacgtacggacacaagc	ATGCTAATGCTGTGGACATTTGCAGTGCTGCTGGGAGCAGTAGCTGGAAGGGAAGTTTGCTTCGACAAACTCGGCTGCTTCAGTGATGATGCCCCCTGGTCAGGAACTCTAGACAGACCCCTGAAAGCACTGCCCTGGAGCCCAGCACAGATCAACACCCGCTTTCTCCTCTACACCAACGAGAATCCAGACAACTACCAGCTAATTACTTCAGATGCATCAAACATCAGAAACTCCAATTTCCGAACAAACAGAAAAACCCGTATCATTATCCACGGCTTCATCGACAAGGGAGAAGAAAACTGGCTATCTGACATGTGCAAGAACATGTTCCGAGTGGAGAGTGTGAACTGCATCTGTGTGGACTGGAAAGGCGGTTCCCGAACGACATATACCCAGGCTACCCAGAACGTCCGGGTCGTGGGGGCAGAAGTGGCATTGTTGGTTAACGTTCTGCAGTCTGATCTGGGATACTCACTTAACAATGTCCACCTGATTGGCCACAGCCTGGGTTCCCACATTGCTGGGGAGGCTGGAAAGAGGACCTTTGGAGCCATTGGAAGGATCACAGGGTTGGACCCCGCTGAGCCTTACTTCCAGGGCACCCCTGAAGAAGTCCGACTGGACCCCACCGATGCTCAGTTTGTGGACGCAATTCACACAGACGCCGGGCCCATTATCCCCAACTTAGGATTTGGAATGAGCCAGACTGTGGGTCACTTAGATTTCTTTCCAAACGGAGGAATCGAAATGCCAGGATGCCAGAAGAATATTCTTTCCCAAATTGTTGACATCGACGGGATCTGGGAAGGAACTCGAAACTTTGCTGCCTGTAACCACTTAAGAAGCTACAAGTTTTACACCGACAGCATCGTCAACCCAACTGGCTTTGCTGGGTTCTCCTGTAGCTCTTACAGTCTTTTCACGGCAAATAAGTGCTTCCCATGTGGGAGTGGAGGATGCCCCCAGATGGGTCATTACGCTGACAGATATCCTGGGAAAACAAGCAGACTCTACCAGACATTTTACCTCAACACCGGTGATAAGAGCAACTTCGCACGTTGGCGGTACCAGGTGACTGTCACCCTGTCTGGACAGAAGGTCACTGGGCACATTCTAGTTTCTTTGTTTGGAAATGGAGGAAACTCTAAACAGTATGAAGTTTTCAAGGGCTCTCTGCAGCCAGGTACTTCTCACGTCAATGAATTCGACTCTGATGTGGATGTTGGAGATTTGCAGAAGGTTAAATTTATTTGGTACAACAATGTGATCAACCCAACTCTACCCAAAGTGGGAGCATCAAGGATCACAGTGGAAAGAAATGATGGCAGAGTGTTCAACTTCTGTAGTCAAGAGACAGTGAGGGAAGACGTCCTGCTCACACTGTCTCCATGT	Pass
4398	Q6P8X1	SNX6_MOUSE	10090	MMEGLDDGPDFLSEEDRGLKAINVDLQSDAALQVDISDALSERDRVKFTVHTKSSLPNFKQNEFSVVRQHEEFIWLHDSFVENEDYAGYIIPPAPPRPDFDASREKLQKLGEGEGSMTKEEFTKMKQELEAEYLAIFKKTVAMHEVFLCRVAAHPILRKDLNFHVFLEYNQDLSVRGKNKKEKLEDFFKNMVKSADGVIVSGVKDVDDFFEHERTFLLEYHNRVKDASAKSDRMTRSHKSAADDYNRIGSSLYALGTQDSTDICKFFLKVSELFDKTRKIEARVSADEDLKLSDLLKYYLRESQAAKDLLYRRSRSLVDYENANKALDKARAKNKDVLQAETSQQLCCQKFEKISESAKQELIDFKTRRVAAFRKNLVELAELELKHAKGNLQLLQNCLAVLNGDT	12	54842438	54793794	TRUE	CM001005.3	GRCm39	ENSMUSG00000005656	ENSMUST00000005798	ENSMUSP00000005798	ENSMUSE00000654961,ENSMUSE00000614428,ENSMUSE00000365368,ENSMUSE00000113942,ENSMUSE00000532238,ENSMUSE00000113941,ENSMUSE00000113932,ENSMUSE00000532236,ENSMUSE00000113940,ENSMUSE00000113937,ENSMUSE00000113934,ENSMUSE00000113933,ENSMUSE00000113939,ENSMUSE00000654963	1,3,19,54,91,131,173,205,240,265,279,308,361,390	2,18,53,90,131,172,204,240,265,278,307,361,389,406	54842438,54842286,54830904,54830298,54817625,54814927,54812464,54810510,54807259,54803860,54801161,54798885,54798652,54793844	54842433,54842239,54830800,54830188,54817504,54814804,54812369,54810405,54807184,54803821,54801075,54798726,54798567,54793794	cccagcacttgggaggcagaggcagaggcaggcagatttctgagtcagaagccagcctggtctacagagtgagttccaggacagccaggcctatacagagaaaccctgtctctaaataaataaataaataaataaataaataaaagtggagacacagctttgcttgagtgatcctttgtagaagtgaagtgtggtaagttagaaatgattatttttataaaatttatttatttattggttttgtgtgtgtgaaaggacaatctgcagtaccattctaccttgtgggtcagtcctggggcttgaactcaggcctctaggcttagcagcaagtacttttcctcactgctaaaccaacatgctggcccaagggattattttcttgaagcatctgtggatgctcctttcctgctactcagctggacagttagatcaggtctggcgattgtttcttagtatacaggcaaggaatactcttgtaatgagaacggctctgtttttatagtgctcggtcattagcaccccaaactgaggtagttattacttccccagcagtaaaagcttgattatagcccctgtctgcttattgtgtgaaggcttttggctcctgaaacttccacaggcaatatggtattaatggtgattaatcatcatgtaactcaatacaaagacaagaatatttactgtgacttcctgggagtactggtacagttttttaggggccctcgggggcaagagacgtggaccgttctccgggtggccctggggccttcccaagcctgagctcgccagcagtgagcagcgactatcgctctgggccaaccctccctcttacctggagcaaaggaccctgcgtcctttccccttcagggactgctccccctcctagagcgggcggggggcggggctggcgctcggctccgccctccgccccacccgcgcggccgactaggttcgtggccttgcttgtgcgactgcgcgagccctggactcgaagcagccATGATGgtgggtgttcacggcggcgccgaactcggggcgcgcggtgggggcggcgggcgcggggacggcgcgggctgggcgctaatgtctctctttgtgtctccccctttccctgcctccccttcggtgtgctgggcccgccgaccccacagGAAGGCCTGGATGACGGCCCCGACTTCCTCTCGGAGGAAGACCGCGGAgtaagttgtgtcttctgtggtctcgaccctcggtccctcccccgccgtggcccgagaaggggtccaggctgcgctgccgccctgggtcgccctcccgacctccgcgacgcgcgccccgcccttctgcagcccttcgtccctggggtcgggcgcttctcggttccgctggtcccgtggccgctttctcgccctaggtgggcgatccaaccctgtgctgagcttgcttttcccaggccccgctgcaggtggggtggccgggttggaacgcccccatccttgactctctgggccacgaaacccattttcagaccttcccggtggtaccgtcaaaatctttctgtggctttctggaacctcgtttctcctttctctgctgaatggtatggatttggtctaaatttactcttttgtaatgatttttttgcaatcagcaaatctcagttttgccctaaaagatttttaaagaacgggtcgctttcagtatctttactttttctagtatattcctcaatccccatccttttcaggattctctcgatattgtctcccatctctagctcatgttaaggtatgacttacaaaataataatttatataaagatgtacagcgtgatattttgatgcgtgtagaggttgtgaaataattaccattgtcaagttaatgaacacagacctcactcgggaccttactcaggtaccttcattttcttttttgaggagagcacttggtctgctctcagcagagtttcaagtatccattattattagtcactccactgtacattaagtatccagaacttaaaactgaaagtttgtatcctttgaccactctcccccctccccgcttcctgccccttgttcaaaggtctcatttctcgctcccactgcatccccccagcagcactccatttgtcttagtgaaagatagcattgcatgtagagccttgtacaggtgcactgttactaatgtatgactgccactaagcaaagtttcattgtcaccattttatcactcagcagctcacacttgtccagaaacttggtttgaaacaagtttccttgtacaaagcaatttttttcctgcctcccaagtgtggatgtggtgcatgcctcctagcctagttttccttttgttttctattttgcggctacttatccatcctagaaaatgtgagagatgcaggtgttagtggattcaggatagatggtaaccgtgcaggatattgttgttggtaagagattctttgtctgtgtggtgggtaggtgcaactgtgtacaaacaagttctgtagaggtcagacagtgtcagaccccagaggctggtgtcacaggtggttttgagagcaatctgtgtggatgctgggagctgaattcaggtctgtaagagcagtgtgccctaactcctgaagtcatctcagcagcccctgaagcagttttaaagagttagtgtcacagaggggcacatactactgctgatctgtttccttcctccagatagtcccgtctgttctgcttttctgtcatatgtgttccattgcagagaacaacttcgcagacccagctctctcctacttgtatgtgggttctgggattgaactccggttgttagcaagcacttcacttacctagccatcttgcaggccaaggttggggtttaataaagctatttaattcaggcttaagcatgagggttaggaaagagccactctcttggaaagaaagacaggcacacccaagagcatgggatgtaagtttctctaaggtgtctttaaaagtcctgtggtgtggatagagactcctcaccggggacctgagagtagcagccagatgcttttttgtttttttccaagacagggtttctctgtgtagccctggctgtcctggaactcactctgtagaccaggctggcctcgaactcagaaatacacctgcctctgcctcctaaatgctgggattaaaggcgtgtgccaccattcccagcttccagatacttttgtaaatgataaatgaactccctcagtttacatagcagcttcatttgatttctggtttctaaaatttaacctctagttaactataaaacaatgcttatgtgtattaattacaaagagagagagagagagagatttggataagacagaattagaatttactaattgtattttggggtttgttttgtttgatgttttgagacagggtcttgctttgtagctatgactggccaggaattcataaagacttgcttgcccctcctcctcagtactaagcttaaaggcatgagccactgcccagcatattttggactttaagggaaaagaagtggggttgaaaatgagaggtgagtgtaagaccttggcctcgatccttgattctggaaataaaataggagaaactagcagttaattgatgaaacgagattagttttagtttcagttaaactgattgttctaaaagcatgtagtcttccttgttttagataaaaaactgtcttttgccgggcgcacgcctttaatcccagcactcgggaggcagaggcaggtggatttctgagttcgaggctagcctggtctacaaagtgagttccaggacagccagggctatacagagaaaccctgtctcgaaaaaccaaaaaaaaaaaaaaaaaaaaaacctgtgttttgtagtctaccataaaaagcaaataggaattgtttgagtgttaatttttgtttggttggttgattttggtttttcaaaacagggtttctctctgtggccccagctatcctagaactcgctctgtagactaggttggactcaaactcaagagatccacctgcctctgcctcctaatctatgctggattaaagacatgcaccaccacagccaggctaaagtgttaatttttaaagatttatttagtttatgtatgtgagtacactgtagctgctcagacacaccagacgagggcattggatcctgttacagatggttgtgagccaccatgtggttgctgggaattgaactcaggacctttggaagaacagttggtgctctcaatcactgagccatctctccagccccaatattttttttacattaattatatgaaaggtggaatgttttctaatgcataacctgtgttggtggctttttacctttgtaaaatttgtgtatggaactgaaagtacgtcagtgatgcatcggagaacttttcacacgtcacaaaattagagagagaaaaagcaaggggcataggtacccaggagtaattgtggaatgttgtcaaggaaaaaattattcatgtttagtagagcaaatgtcaatttattaaggaaaagtgagagtggaaggggttccgaggaggcatactctaaaaacaaacacaaacacagcataggctggagctgtagcccagcggtgcagcttgccggcagggttctgtgctgggtttgaactcccatgagttagaaattgtgcactgcaggcgtggttcccccacgctgatggcctgagttccgtcctgggatgcagatgatggagagaaaaccagatctcacagattgcccctcactgacctccacacgctttctgtggtactgacctccacacgctttctgtggtactgacctccacgcgcactctgtggtttgcctcagccctcatgtggaagaaaagtaaaatgttcaaaaaacagaaagagaagacagcctgaatctctaaaaagaaatgttttaggctgttaggacgtagtggtggctgtgtgccctgtccagttcttccttgctgtgctgctgtggaactggcgagtcagcagttatggttggaccgtgtgctaagtaagcactgtcaatatctgaagcctagtttttctctctttttacatttatttgtggagagtgtgtgtgtggcggggccgcaaggagtgtgagtgtaggaaccaatcacaggtcccctgggaaagcagcagccatgcacagccatgcagccaaccctccagcccatgtacagaggttagaaggcaaccttcaggagtcagttctatgctggacagtgggtccctgggcttgaactcagctcagcacacaggttcacttactgagtgctcgtgctctctctctctctctctctctcacacactctctctctctctctcacgctctcgctctctcgctccccctacccccaccccagctctaacaacccttgaagtttcttgttcactgaagtttgattacggttgcacatttagtttgctctttcctcatttttggaatagaagtgtctggcctgtttaaatttgtctggcctgttagaagtagatcccagcagtcagattttaaggcactgcagtttttctttagagttcagatcagtagttttcaaccagtaggtcatgactcctttgtggggaaatataaggaccctttcacaggggtcacctaagaccatcagaaaacacagatatttacattacgattcataacactagcaaagttacagttatgaagtagcaacaaaaataactttatggttgaggtcagcacaacgtgaagagctgtgttaaagggtcgcagtgttgggaaggttgagaaccactgctttagatcattttgctcagctatagaaaaggggctctctccccccctcacccccttcacattgtatttgtttgtttatttcgtttaggggatgcacaagtaaggtcaaaggaccactagtggatgttggttctctcctaccaggtgggaactcatgttctcagactccttcacccactgaaccgctgcgccagcctttctccccctcccacgtctctgctttgttcttcagatagatctctctatgtacccccaaaccctgtttttcctgcctccctctcccaagtactgggactgcctgtgtgtaccgtcatatccagcttttgaaaaggactctgagaggaaagtataaaatgagtgtttgatctaggtagcaaaaaggaacattaaagattcagaaataacaccggcatgtagaataatgagtaggtaaaagtaaagccagtattttaaaggaaatcttttaaagcagatgtagggtttcatcatggtatttttatcaggacagactcaggacaaaaagaaaatgttttatggtgactaaaaagaaggcttaaaatagtgtatttggcaacatataccagtaattgtgctcttgaaagaactgaggcagagggatttccaggctaagggtatgagaccccatctcatactcttagtctagtgtgctcccctctccccaaaagttaaaaaaccaaaccaaacctcacagcatcacagctataggccagccttgatttcttcagcttcatctcttcaggagccacacacagaaatgaaggaaagtaacgaatcatttaataaacaaatgcgtcctttgaatgggaccgtcactgtgttttgatgtgcagtgcatgtcagagtgatgacctaattgccttagcatgtgctttcaattataaatggcatgctgttttaaaagcagctgtggtgggcgggtctgctgctgctgctgcgtcttctggactcccctcttactccagctgtgcaaaaaaatgctcagtcagctcacacagggatcctcaggtcacaacagtctcggaggccagcttaagttcacttcggaaatatttgctgtatcttttaaaaacttgtaagacttttatttattcttaatcggaagtgtgggggtcagaggacagtttgatgaagttgcttctctgtacctttgcataggttcagggatctcatcaggctgtctttgtgtgtggtggtctggtttgctttctgttgtgacacagccctgattagagcctccctggaaggaggggcttcatggctctcaagtgatataatccaccagcgagggaagtcagggcaggagctcacagcaggagctgaggcggggctgtggaggagtgctgctcactggcctgagtagggtggcaccgcctactgggggctagtctgataaagtcagctcctcagttaagtttgctcttttgcagactcctagtctgtgttgacaaaacccagcccaagtggcaagtgcatctcattggccctcacatctctctctcctgcagccttggtatttctctaggtgtagcagagctcactgctgctcttccatccttctggctgccattccccctcattgctttctcaccaaaccacttcactttccaaaaggatcttatgctcttatttatcactgttgacaaccctttgtggtgggctggcccatacctctcccatcccacacaaactgtctttctgtctttgaagcgcctctgcacttggtctatttggtatatgcaattcggtgctgtaaggggctcctcacacgtttactttgactggaaattcttttaaaacctggaacaaagatttgcattatttgtgtgcctgtacagtatttattcacacatctatacagattcagaaagattgaagaactgctcatgatcatatatagctagtaggagctgtagtagacacactattgagttctagcttctggactcctaacctttttgttgccaccatgaattcagctctccgtccttctttaaataaaaataactttgtttttgagacagggtctcactatatagcccaggctgcttctaactcaagagattagcttgcttctgtctttggagtgctgggattaaaggcatgtccaccatggtcagcttagtgggtttgtttttgtttgtttgttttggttttttgagacagagtttctttgtatagccctggctgtcctgaaactcactttgttgaccaggctggcctcaaattcagaaatcaacctgcctctgcctcccgagtgctgggattaaaggcgtgcgccaccacacccagcaaggttctttttttaagtgtgtgtatgtgtttgtgcaagcacctacactgcaggacccctgaaggccagaagaaggtgttggatcctttggagctggaagcactatcagttgtgagcaccactcgggtgctataaatcaaatttctgtcttctattcttggaaaaatagcaggtactcttaaaaccgctgagccatctctctagctcaggatctttaaacttttattttagttatttgtatgtattttttgagagaaagtttgctatgtagaccagtctagcctcagattttcagagatctgcctggtgctgcctccagccctggaattaaaggtgcgcaccacttccctggtcttttttttaatgatactgtactttttgctgcttaacatgtctgtcttatgaagagcagcacaaatgtttaacctactctgtctctgaagtacaaagtttatgggaccaaataaaaattaaaccagttaaagtctagttagaaatttcctcaaactgaattctttcagaaatttgattaaatgttggttatcataggatgtctctacattaagtctttccctattaaaaccttctaaagttactggctcccttccccccaatgggaaacagtctacctgagaaatctgtataatttatgtgattgacattaaatttacaatgctttatgatgtcttagtgaaggtgattgaaatttttttctgtataatactaagaaatacagttaactgaaaaatctatttcaagtgtgttaaaatataaaaatattcactgaacacccagcagtggtgacacacacctttaatctggaagcagggtcaggcagatttctgtaaggacaaagagcctggtctataaagagagttcagatagatcagccagggctacatagagaaaccctgtttcaaaaacaaacaaacaaacaaacaaaaaaaagcactgaaacaatatagcaaattaactttcagtggaattttgtgctgatgtgatatagtaccgcatgagataagggaagcagagggatttcattttagagactggcttctccatgtataccttggttattataaacagatcttaaaaaaggcttacatatatgtagtatgaagtacaacttactgtcaaatagaataatcctttatatgtctttttttttttttttaaagactgcatttctctggaccaggctgaccttgaactctgagatcagcctgcttctgcttcctgagtgctagggaggaaagcctatgtccaccatctgtttggtgtgtacttcctaaaaacaaatccagagctagattttgtttttagaacagggtcgtgaactcagcttttaaaagagtgaaaaagacatggtagattgaattaataataataacttaaggtataatgcaaagtatataatataaggtgtgcaaaagcgaaataacagaaaagttaggaagctaagagctaggtctcagggctggagagatggcttagcagttaagaacactggctgcttctgccgaggacccaagttcaatcccagcacccacatggtagctcacatttgtctataactccagttctaaagggtctggcacctctacacagatatgtgtaaaacaccaatgcacataaaaatagtaaatcttagaagaacaaacaggctgaagagatggttcactgtgcttgctgtacagacacgaggatctcagctcagacccccagaacctgctgaaaaagaaattccagtactggggacatgagtacaggcagatccaggaggtgggtgacccaccaaactgtcagcttcaagtttgatgagagactcagtctgaaaagataggatcagctagggatggtgtcatactcctacgcttgcaagttctcatatggccagggctacacagttgataccttttttttttttttaagctttatttattatatgtaagtacactgtagctgtcttcagacacaccagaagagggagtcagatctcgttatggatggttgtgagccaccatgtggttgctgggatttgaactccggacctttggaagagcagtcgggtactcttacccactgaaccatcccaccagccccacagttgataccttatcttaaaaaagtatatatatatatatgtatgtatataagtatatatatatatatatatgtatgtgtgtatatatatatatatatatatatatatatatataggcatcgtgacggggtgacacgtgacattgacacttgactttaacagcgcaaagcccatgtacctcccacgtgtttataagccggacacaagaactaaaggcagagaagtaaagtttgttaaagggatgcaaaggaactctctgaaaatgaaagaggtctttcagtatctcagtttggcattttgcaacattaagacttgcatattatatgtaaattttacctaaaaattataatcatggactaaatcagcagttatttggtttttggatttttttttttttttttttttttggtttttcaagacagggtttctctgtatagccttggttgtcctggaactcactttgtagaccaggctggccttgaactcagaaatctacctgcctctgcctcccacataatgaacttttatttcgtccagtggtcctcaaccttcctaacgctgccaccctttaatacagaccctcatgtcgtggtgaccctcaatcataaaattgaaacacacaaaaaaagttcattatgtgacacagagacatttataaagatagaagaatcaaaaagacaaatgtcttctggggcatggtggtgggcacctataattccattgagcctgtaaatcctagccctctggagccttgaattcaaggtcaatcagggctgtaaagtgaaaccttggctcagataacaaactgggaaaagtctagtgttgtgctatagataaggggggggcttgtatttgatatagaaagatgagaaagttgaaaaaaacttttcattatccggagtaatctttgttttctgagacagagtcctggcatacagctcaggctggcctgttcctcattatgtagcctaagctagccacaaactttgactcctcctgggccttctgtctgtgggatttcagagtgcaccaccacacctggttgctgattcttatcaggtgtgtttaggaactgctaatgtgggcaataaaaaaaacaggtggggaaatatgcgtgtagctctgcagtaaagcccttgcttaccaagtgctaagatgaaccgggacaccctaccccatcacgccccacccacccccagctcgtgcgtgcctgcacacagaacaaaataaagaaaggtaaagttactcccaaaactatgtgattaatgtactagtttgctttgggtgttgcatcaaatcacctcaaatgggctaaaacaacagcaatttttataattctagaggacagaaattagaggtcagtcagcatgactgccgggagacccagtaccttccccccagagtctgtagggtcttattctttctctttcaacttagaagtaggtggaacattgctgagctttgcagtcaagtgtccttctctcagttggattagttgctcttgttttgagacagggttttaaaaccatatagccctggctgccttgaaacttgatctgtagatcaggctgcctctaacttacagcgcttcacctgcttcttcctccagagggtaaggaccaccatgcaaagttgtttgtccctaaagactggtataggctggagagatggctcagcgagcactgactgcccttccagagatcctgggttcaagtcccagcaattgcatggtgactcacaaccatctgtaataggatctgatgccctcttctggtgtgtctgaagacagtgacagtgtactcacacataaaataaataaaataaaaataaataagacttaaggaacaccagaatgatctcctgtggaaaaccctaagtgaatcatctacaaaatccttttggccacataaggcccaattgcagattgtgcggatttggatagagataccttttgggagccattagccagcctgccacaggaattattttaaaagtggcttgaatatgagttaaaaaaacaaaccaaaaaggaaaaacagttcctacacttttgctggtggaggttaagatggggtctagctggtcttgtatttgccattctgcctcagcctcctgaatcctaggaccacaggagagtgcaggcctggtctctggtttgtttttgtgttgtcttgttggtcaagactacatagctgccagtaatgcagagggtcctacccctgcttctaaccctcttgggctccttcatgcacatggtgcacatatttacactcagacgcacgcacgcacacagataaaatagagcaaattttcttcatgttgtgctttctcttttttagCTTAAAGCAATAAATGTAGATCTCCAGAGTGACGCTGCTCTGCAGGTGGACATTTCAGACGCGCTCAGTGAGAGGGATAGAGTCAAGTTCACCGTTCACACAAAGgtaaggtggggctttgtgttctgccttactttagaaaggctcttacttgtgtaatacgttgattggaacttaaattttaagtatattggagtcataggtcttaattggctgctattttaacaaacaagattagggaagttactttttgtttgttaagtgttttttgaaatagtttgtagttctgcctgtcttggaactgcctatgtagactaggctgggaaagttacttgtttaatgattttaggaattatcatagaacctagtctgaccaagtagctgtggctgtctaggaactcactgtgtacactgggctgacctcaactcctaggtctgcctgcctctgcctctggactgctgggattaaaggtgagcacctccacacccagctaaagtatagatttaagggatgatagcagtacaatatataagtgcctattaacttgtttttcaaagatctgaggataatgttacttttattcaagaaaattgctgtctttacagAGTTCATTGCCAAATTTTAAGCAAAATGAATTTTCAGTCGTTCGACAACATGAGGAATTTATCTGGCTTCATGATTCCTTTGTTGAAAATGAAGACTATGCAGGTTACATTgtaagtatggggcaggggtcttttttctccttccttccttccttccttccttcctttctttttttttctgatgtgcatgtatctaggtgttgtgtgtgcaggtacccacagaggccagaagagataccctagaatttgagttacagcaagttgtaagctgcctgacatgggtgctaggaaccaaactcaggtcctattgaaagacccccgacgtgggtagtcaatcaatctgaggagaccctctcaaggaccagcgagaccacgattcggatgcaaacagcaagaggctttattgggaacacgggtacccgggcgacgcagtctatcggaggactggcgcgccgagtgtggagtttttaccctttttatagggctggggctggggagcaaaaagcgcggttacagaagcgagaagcgagctggttggttagttcgaataaggcttggggtatttctcggtcatttggggaaactgaggtgggactttttagttctaaacaatgtctattttcaagaaatgggtatgggaggggtacgaggagagggtctaatgaaggttcaacaatgggcacacacctggtcagaacattggcagacacacaggttcaaggagtggccagagctctgtgcacctctatttttctaaatcagtgaagctagttctgctaacactgacgtctgagagccatctgttcttggccctgagccggggcccaggtgcttgaccaccgatatttggcccctgtcccagtattattcagccttaatctttaactgttaatctttaactgaactttcttgtaacttttgagaactcagctctggtactttttcatgccttgcaaaatggcgttactgcagctagcttgctaagcctgatggtggggtctttcattcccccctctttctggaaactgaataaaatcttttattcacgtgattccactttttctggatctattgatttgagttggtgatactgttgggtcaaaaccagggcctgcactaccgaaattctgtcttttacaaactggaccaagcggttgagaatacagggtccgaagagtaggattaataaaagtattatcaaggggcccataatggtggatattaaggtcgtgaaccatggggacctgttaaacagtccctcaaaccacccttgtcctgattcgaacaatttttgtctctggttcaacctttctcttagctttgccatgctatctcttactacgccagtgtggtccgcgtagaaacagcattcttcttttagggcagcacataatcctccttcttttaggaacagtagatctaatcccctccggttctgtaggaccacctcagacaacgaggtcagagacttttctagggcactgactgacttttttaaagccccaaggtctgtatgtatggctgcctggagctgctcgaattgtttggtggccactagggctgtagtcccggttcctactcctgcagctatgccgcccatagtaagtcctcccaacagcagggccagagttaatgacaccggctctcttttatatttggtttttctctcaaactggccataaacataaccaggggagtggtaggtcacctttggccagagctcaaccaggacacagtaatcggtggtgaggtcgagcacagtggtagataggcagggagtgagcccggtgttgcaagcccaaatggtcccggcgggagcagccagatagtaggacccgtcgctcgtcttctgggtggtattacacagggcctgatgggttttgggaactgctcctacgcagagtccctgtccggtcacttcggacagggtcagcttgtgttgggaggccacggagcagttagctggggcagaggtatggttggaataagtacctaggacggcaaccccttcgtagtaggggggtcccgctaccagacacaaccagcactcttgggttttgtcaggactggtgaggttgagagcttggtaggctccatctaccaggtttagcagcctgtctcccgtcccaggttgttgagaaggtggggcagtctcagggactatagaggctgcgcctggaggaggaggctgaggaggcctggggagcatgatctgcacgggtcgggaggggggtaactggtcagtgatcacgggattaggcccaatggggacgcggggccctatattgaggacctggcgggtcaaagagaaccgggtcaccgggtcggtccctgtggatcggtacagtcttagtccccatactttggggccatcccagctggcctttttgcccgcgtcagtgaattccaggactaggggattgcatcgaccccccggtgtggcgcccttgatgtcactggagaccgctgaggaatcataacaggggccctgattctgaggggtgtttcttcgcttaagggaaattaggtcccatgatgatgatggcttccagtatgcctgtccagtggtctcacagccccatttgccacagtagccctctctcggccctccacaccctgttggtacagtatgcccggggcaaacatagaagtcaaatgttcttgccctttttcttctcccgggagtgcgacacccgagtccagtctcatcccagtcgtcccctattaaatcgcacaagtcaaagtacagtttaggaaaggcatcggtcattgtccccaggagggaggtagcattagctgtttgtcctgtcattaagttggtaactctccaagtaacattgaagacctgatgagggctgtcatgttgtactgatactcctgcccttattaagattcccaggactattagggggccccacgggttaatcttatctttaaggggttttgagaacgctggaccttccatgtcggtcctgatgctgttccggccggaggggttgtcgccgcttttacgtgagcggcgtggatccacgcagcgatgccgtctactttgagagcggtgggggtggtcagcaggacggtgtagggtcctttccagcgaggttccaagttcttagtctggtgccggcgtacccacacggtgtcgccgacacggaaggggtgtggtatcactggctggtccagctggtcctgataggcagcggccagtggcttccagacctctcgttgtactgcttggagggcctgtaagtgagcttggagagaggggctattagtaaactttgacatttcaggatcatggaaattaacaaggggcgggggcgccccatacaggatttcatacggagtgagtccatgggggcccggagtgttgcgggctcggtagagggctaagggaagtaggagtacccagtctctagtgccagttgcaagcgttaatttggtcaaagtctccttgattgtcctattcattctttctacctgacctgaactctggggtctgtaagcacaatgtagtttccaatcaatccccagtagcttggccaccgactgacttacctgggagacgaaggcaggcccattatcagtccccaacacttggggcattccaaaccttggaaatatttcttccagaagtttcttggtcactattttggcagtttcatgtttggttgggaaggcttcaacccagccagagaacgtgtccacgaataccaggagatacttgtacccatacagtccgggcttcacttcagtaaagtcaatttcccaatgggtgcctggtcgatgtcctcttactcgtgttccggccctgatcttagtcttactggcatttacttggacacaggcttggcatgattccgccacctcgtggaggatcttatctttatttagcatgtaataggggctttctttcctgtctagaagtgccctcatcttctgatagctaaggtgggtgagctggtgaaggaagtctaataatttaaaggtgaactggtcaggcatcacaggtttaccttgcaggacccaatattttttctctctatcatatgtggctcccaactcttgtaggttctttatatctgtctcagtataatggaagaagtctggagtgtacggggttgaggtctctatgagaagtgaggaggcctttgtgtcagtccccatggctgcttcccgggctgcctggtccgccattcggttgcctttagcttcagcactattgcctttctgatgtcctgggcagtgaattatactgagtcttttgggcagaaagagagctttcagtaaggccaagatttcgcccttgttcttgatctccttgccttctgaggtgagcaacccacgtctcctatatatttctccatggacatgggcggtagcaaaggcatagcggctatcagtataaacatttagcttcttaccttctgccatctttagggcctgggtgagtgctattagttcagctcgctgggcggatgtcccggctggcaacgccttggcccagattacctcggtctcggtggtcaccgctgctccagccctacgttgtccctcttgcaggaagctgcttccatctgtataccaggtgtggtcggcgtctgggaggggctggtccgtgaggtctggtctggttccgtgtgtctcggccaagatctcgaggcagtcatggtgaggctctttccccggtagggggagcaacgtagccgggtttagggctaccaccggtccgaactggacccggtccgtatctaggagcatcgcctgatagtgggtcatgcgggcgttggatagccagcggtcagggggttgcttgactagtgcctctactgcatggggggccaggatgactagcggctgtcccatgcttagcttgcctgcatcttttgtcagaacggcaatggctgctaccatccgtaggcaagggggccacccagctgccactgggtctagctttttggacaggtaggccaccggccgacgccaaggtcccagtttttgcgttaggacgcctttggcgtagccctgcttctcgtcgacaaagagtttaaagggcttagtcaaatctggcaatcccagggctggggcagttagaagagcctgtttgatttcttgataggccttttgctggtctgggccccaattaaacagagtccccgttttggtgagagggtacaagggggctgccatttctgcaaacccagggatccagaggcgacagaagcctgccgtccctaggaactcccttagttgtcgaggggtcttcggagtaggctgccccatcacagtctcttttctggcctcagtcagccatctctgaccctcttttagaagataccccagatacttgacctgtttctggcaaatttgggctttcttggccgaggcccgatacccgaggttccctagggtttgtaacagggcccgagtaccttgttggcagtctagctcagaagtggcggccagcagtaagtcatccacgtactgtagcaggatcaagtctgggtgctggatccggaagtctgctaggtctctgtgcagtgcctcatcaaacagggtgggactgtttttgaaaccctgtgggagtctggtccaggtcaattgtcctgagattcccatctctggatctctccactcaaaggcgaagagaggctgactggtggggtggagtctcaggcagaaaaaggcatcctttaaatcaagcacagtgtaccactggtgggacggtgggagcccgctcaagaggttgtaagggttgggcacggtggggtggatgtcttccacccgcttgttgacttttctcagatcctggacaggcctataatcattagtccctggtttcttaacgggtagcaggggcgtgttccagggggactggcagggtaccagtattccctggtccaacagtctctgtatgtggggcttgatccccagtctggcttcttgtgacatggggtattgttttatggacacgggggtagaggttgccttcagaggtatgatcagaggagcttggcgaactgccagtcccatgcccccggtttccgcccagacctggggaaaatcagaaagccaggtggaccctagagaaacatccggctcttttgaggtctcatgtagccgatactcatcttctatgtttagggtcagcacttgcaggggcagtcccattggtcccataacctgagctcctgatccctcgaagtggatttgagcttttagtttagtcagcaagtctcttcctagcagaggataggggcagtctggtacatggaggaaagagtgggtgaccttaccggtagctagatgtactttgcgatccgtggtccagcgataccgctttcctccagtagccccttggacccaggcagccttatcacttaggggtccaggattttgggtcagcacggagtgttgggccccagtatctaccaggaaggtgacgggttgccccccgactttgagggttatcctgggttcaggggggggctcctgaccctgacctccctagtcacctaaggttaggagggaggtctggggcctcagtcctcggggccctcgtggcttctttgggcagtccttagcccagtgtcccttttctttgcagtaggcgcattggtccttatcaagttggggcctcctccgctctcccccctgtctatcctgtctctgaccaataactacagtggccaagagcttgctcatctctctatgtcttctgcggtccctttctttttctctctgctcatcctctgccctacggcgttcttctttttcctctgtttctctcttgatacgttcctctctttcttccggggtttctcgcttattaaagatcttttcagcttccctcactaagtctcctaaggtcttgctctttaaatcttctaaccgctctaactttcgcccgatatccggggcagactgccagatgaatgacatagacacattggtttcttgccctgggtcctcagggtcataaggagtgtacctgcgataggcctctttgagtctctctaaaaaggctgagggagactcattaggtccctgggttatcccttttaccttggccaaattggtgggacttctgcccgcgttctggagacccgctaagagcaactggcgatagaggactaggtggttcctaccttctgtagtggtgtaatcccaaccggggcgttcaaggggaaaagcagcattgacttcattaggcaactgagtggggcgtccatcatcgccccggactgcctttctagcctctaggagcacccgctgcttttcttctccggtcagcagggtccccaacaactgctgacagtcgtcccaggtgggctggtgggtgatgaggacggactcaatcaaggccgtcaatttacctggatcttcagaaaaggaagggttattatttttccaattgtataaatccgaagaggaaaacggccaatactgaagctggccatctccccccatgcggagtggaaatgcctgggaggtggtggagtccactgcgggagggtctctccttccccgcagtcgagacaccatgggagaagggggggaaacctcggaggtggtggccgcctcttcttcgtcgttctccctggcagaggaggagggttgtgctctgtacggcggggggtcctctgtgagaaggtcaatgaggggtccgccgctatcagggagaacctggggcttaggaggtttggactttatagagggggtaagggcagggtaaagggcagatcgggacggaggttgcgcagaaggaccgggcgggaggacgggagctgtcggcaagggaggaagtttaggagacacaaacggtttgacccacggaggggggtcataggcaagtgcctcccaggtgacgatatatgggacctgatccgggtgtccgtggggaccaggacaaaacactctagacttaacctgagagataatacttaaattgaaagtaccatcctgaggccatcccacattgaaagttggccattcagcggaacagaaggtaatccagcgcctcttcctgacatccacagactggttggatgcaatgcgctggacatctccccagtgctgcaaggttaaactcagaggggtagttacggtctgtcccatgatctcgaaaacacttaaagacagaagaaaactaacgaagaacaaaagaacaacaaacaaatcagacgcgcggcgcggcttcggcgtaaaaccgaaagcaaaaattaagacgggggcgggaagtgtctctgtttctcgtcccccaacaaagccacgtacagtggcggagctccaaaaagtccgactcgggtaggttaactgatacagaatgggccacaaaacgggcccccgaggccgctgggacgtctcccaggggctgcggccgggaatacgaactcgtcagttcttccgcggaaccgccagatacagatctagttagctaactagtacagacgcaggcgcaaacattggatgccggcacaaacacgcacgaagacagagacagacacgaaacgaccgctggccagcttacctcccggcgggggggtcggtggtccctgggcaggggtctccaaatctcggtggaacctccaaatgaaagacccccgacgtgggtagtcaatcaatctgaggagaccctctcaaggaccagcgagaccacgattcggatgcaaacagcaagaggctttattgggaacacgggtacccgggcgacgcagtctatcggaggactggcgcgccgagtgtggagtttttaccctttttatagggctggggctggggagcaaaaagcgcagttacagaagcgagaagcgagctggttggttagttcgaataaggcttggggtatttctcggtcatttggggaaactgaggtgggactttttagttctaaacaatgtctattttcaagaaatgggtatgggaggggtacgaggagagggtctaatgaaggttcaacaatgggcacacacctggtcagaacattggcagacacacaggttcaaggagtggccagagctctgtgcacctctatttttctaaatcagtgaagctagttctgctaacactgacgtctgagagccatctgttcttggccctgagccggggcccaggtgcttgaccaccgatatttggcccctgtcccagtattattcagccttaatctttaactgttaatctttaactgaactttcttgtaacttttgagaactcagctctggtactttttcatgccttgcaaaatggcgttactgcagctagcttgctaagcctgatggtggggtctttcactataggagagtaccaaactgctgaaccatctctccagctcttcatttatttgtaatgatgtatctgtgtatctgtgtgtgggtgtgtgcatgtgcctgtggaggccagggcattagatgtccctggggctgggcttataggtggttgtgagccactcaacggtgtcaggagctgttcttgggtcctctgcaagacactgatatctttactgctaagaataccccagcctgagttttcattttctaagagcattttggaaactcctgtggtttcgtttagcatttttagtaactgatgtgatttgtaaaatggcagccatgagccgttggcttaccaccttttaccctgggctgtcttgtctgactttgagtctgttacatttcttacttgatcttgaattctttggttttttttcaaagtagagtcttgctttgttgcccagccccttcctggtctggaactcactatatagttcaggctgacgttgaacctgcaacagtcttgacgctgcctgtcaatttctaggactatagacggagtccttctcagtttggagagttactgttagtattggagtaggtgactaatgaggaaatgttttctggatttgggctctgagtggacgggtacttaaaggttagaaggttcctgaagacattgcagtcaagtataagtagttagttattcttccccagctgttgacatttatgaattccctgaggtcatcacaacttcattgtgtctccatcctgagacacccccccccccccacctttgacttgtatagctcaggttttggtgactgagcaataatgccttccttccgctttctctaccaggaggccaactattcctcatcaaggcttttaagagtataaattataaagagtatatatcataaagagtataagttatctgtaagctcttggctcaccatggtgcctgctgtataggagctgtttaatttgtataacctgaagtgtatgatgctgtctgactctgtcccttttctcagagcaatttgttgttgtttgttttgttttctaacttaggggaactggagagatggctcaacagttaggggcacttgctgctcttgcagagacccaagttcagttcccagtacccatatggcagctcacaaatgtctgggaactgccgggatcctatgcattcttctggcctctgtgagcactaggcatgcatgtggtatgcagacataatcagaggcaaaacacaaatgcacatcaaattttttaatttaaaaaattcaattcatgtttatttatttatttgggcttttttaagattaaagatagattttttttcatgcagtatatttattttctaatcatggtttccctttcttcattgcctcccagattctccccaactccccacccatccatccccacaccttcctgtttagataacagacaaaaaaaaaaaccaaaaaacaaaaaacggagggggcacacacacacacacatacacacagattggaaactagaatatacaagtgaaagactggtagggttaaaaatgcccagacaaaacattatgattaaaagtgtgtgtgtgtaatactatcaagttcatttgtgttggctgtttgctgctatggtgggacccgcccttaagtgtgatttttgtacaccttgagactctattggagaaaactaattttcctggagattatcagttggagatagcttcttttttttttttttttttttttttttttgagacaaggtttctctgtgtagccctggctgtcctggaactcactctgtagaccaggctggcctcgaactcagaaatccgcctgcctctgcctcccgagtgctgggattaaaggcgtgcgccaccactgcccggctggagatagcttctttattaaggatgggagctcatgtctgcttcctcctctctttgctgggatcctgtctggcttagacctgttcagaccctgtacatgctgccagtctggaaggtaggtcatcagtgcatcagtcctgttgtatttaggaggagtgaaggccttccttccttggtgacttcttcagagccctgagaggggaggtttagtagagacatccatttaggactggttgttccaaggtctcctactctatacatggtccagttgtgactctctgtacttgttcccaccagcttctctgatggctgagcaagacactgatctactttccagggcacgaccactgtcttaggcaaaagcttatgcagccaaggccggcctttggtctgctgtatggagagcaccagctccatgagtgctgggattatgggtgcatgcccccatgcccggcctgcctttcagtgctgcagagcttctactccaagccgtcactccaccccttgaggactgtgctaaaacaaacaaacaaacagactaacaagtaaataaagtatgctggcgactggccacttggaggggtgaggcaagagggtttggtttttcaagatcatcttactctatatagctcactctgtaaaccagccaggctggcctcagattcacagagatcggcctacttcttcctcccaagggctgggattgaagatgtggaccaccaccagtagaacccacagatcttgatttctcgaactggaaatgttttctaatctgaattttggcatctcaggtgctcagttctttttttttttttttttttttttcgagacagggtttctctgtatagtcctggctgtcctggaactcactctgtagaccaggctggcctcgaactcagaaatccgtctgcctctgcctccctagtgctgggattaaaggcgctcagttcatattttatactttggcattatcaaaacgttgttgtattttgtttgagtcagagtttcatttataactaaggctgtactcagaagtattagcttggcctcacatttgcagccatcctactcagtctcctgagtactggagccatcatcctcagataccgagtacagcactgaaagagatgaaacagggctggtgggatggtcatcagggaaagtgtctgccaccaagccctgaaggcctgagtctgacaccaggtctcagatggtggaagaggagagccagttcctgccagttgttctctgatcactatacatgctaggacacacacacaggtttaaaaaaaatgaaatcgccgggcgtggtggtgcacgcctttaatcccagcactcgggaggcagaggcaggcgaatctctgagttcgaggccagcctggtctacaaagtgagttccaggacagccagggctatacagagaaaccctgtctagaaaaacaaacaaacaaataaacaaaaaaagaaatcgttcgttaaagttagttatttggttttgttatagATCCCACCAGCACCACCAAGACCTGATTTTGATGCTTCACGGGAAAAACTGCAGAAGCTTGGAGAAGGGGAAGGGTCGATGACAAAGGAAGAATTCACAAAGATGAAACAGGAACTGGAAGCgtatgtgatgtttttttaacaattacttttgttaattgtgctctctgatactgtagtgactgaaaaagccagggtaagtcataagagtcactatcagagcctcttcaggaaaagagcaccattgtcttcattgtcagatttaaaattatttaaatagactctgaaaattgaaaattgaggatctaaaaccttattgaagtactaggaaggcaatatgaccttaaaacggtatccatttataaggcctcagtcatcctcacctgtctctgttttctcagcgtgtatctgccctacagcttccatttcttgtagaaagtgtgctgagcatctctttacattttttcttttatggcctggtctatagagtgagttccaggacagccaaggctatacagagaaaccctgtcttgaaaaaaacaaaaacaagccgggcggtggtggtgcatgcctttaatcccaacactagggaggcagaggcaggcggatttctgagttcgaggccagcctggtctacaaagtgagtttcaggacagccagggctatacagagaaaccctgtctcggaaaaaccaaaaaacaaacaaaagatatataataaaataaaacaggcatggtggtgtgagcctttgaacctagcatctggaaaacaaaagtaggtgtatctcactcagatcaaggctacacagtggatgctgggctggccaaggctacacagtgaaaagagcctaatcatagtagcacaaaccagcaaggtctgctggcacaagtctttaatccaagcactgtggaggcagagatcatcagatttttgtgagtttgaggccagcctgctctacagagtgagttccaggagagagagacagagacacagacagacagacagacagacagacagacacagactgactggaaaaacaaacaaaatggggggtaggggggaagcacagacctctaatccagtacttgggtggtaaaggcaggagttcaaggccagcctcatctatatcgtgatttaactccaccctgggtcacataaaaccctgtctcagaacaacaacaaaacgtgtcaagtgcttgtgtatctcctttcctctcctctgccagctctaggggacctaaagatgacgataggacacactgatgagaagtcagacaagttcttttctcattaatttcttttagggggctggagagctggctcagaggctagagtgcttgcagctcttgcagaggacctgagcctatcagatggcttacaactgtaactccagcttggggtatctgacagcctcttctggcctccatggcaatcaaacacgtgtgcacaaacacatgcagacaaaagtattatctttatatacactcagaacacattaagttcttgaaattttgatcattttttacttttaacatacttgacaaaatagtttcactctcttttgaactttgtcattttgggaggtgtggaaatttactttagtttttatgatagtaggcatgccatcatgtgtgatcttgtatcccagagcatcccaggctgcctgccagaaacagaggtggttgccagccacccttccagatcttaagtgatgatcacaatatggcctgccatctctccctttgtgcattttctttatctttaagtttgctttcaagcatctaatcacagtgttattaaactccttgtcagaatgctgagtgatttattatgaacaaagtagatgtgattgttaaaatgtaaagtgacacatcagaattctgtcagttctaggtgcaatagtagtcagactagaagctagaaactatcggaacacattactgttggagctctggcttccccgtggccctggtcatggttcttctgtggtctgggtaggggttggaaagcagaacactgggtttgccttactgcccacctgcatcctctgcacctttctttttgtcttcactgagtgaccaccctcccagagctcaaactgttcccaacactggccctgctggggtgctggtacgtaaaacttactcttcttgcacgatagttgaagcaagactatcacacacacacaaaacaaaacttgtgtgctgctctgtggttgcttgaattcattgataatacaacttaaacacatttcttcagtataatggcataagtagttgctctgtggtatatgtgtgtgaaaataatattaacactgaaaaatgattaatgagttgggtatcttttacatatgtatattcagactacaattatataaaaattgtgttgttgttaaggttgtatcataattattctatacctaaaaaaacaaatatcccaacctaacatcaacttgcataatagaaaagtttgttaagagttgagatttttaacatttacatatagtaaatactaaaatagcatgaggctttctcagaaatgaatcttaaacttttacttaacagttcaactaaaagctttgttgatatgaatgatgccatgcatttttagttttacatttataatgctccagtgaatggagcttgggacgactttgtagttgaatccattgtttagtcttaattttgtctcgtttctagTGAATACCTGGCGATCTTCAAGAAGACAGTTGCAATGCATGAGGTGTTCCTGTGTCGGGTTGCAGCGCATCCTATTTTGAGAAAAGATTTAAATTTCCACGTCTTCTTGGAATACAATCAAGATgtgagtgtcagactaatgagagtagcagtggaagttgttgctgctgtctgttatttttgtaagggtttggaagatgggggaggagcactgtcctggcccagctgggcttgatgctagcacgggatgctttagagtcagagggagcgataaagaactccttccaccatgtgggacctggaggtaacactttagttgccagcggtcccctttagtttttcagggtccgaatgaatgctttgatttttcagggcagtttaaagtgccacattttcagtagcaaagtagagtttcagtaggccttgaggggatcagttaaataaagttataagttgaacttccataatctgaaagcctgaattcaaaaactttgtttctctgaagtaggagccaaagtattccagattggcctcaaactctgtgcagccctggatggtatggggtgcctgctcctctttccccatcgtgattgctgtgattataagcatgtgctattgtgaccagtttgaatgtggtgcgggggagataacctagagacttagcctctctgaactgagctacgtccctagccccaaacctttgttttttgtttgtttttttttttctatttttttaagtctgtatttcagtctagcctcaaactcagtactgtctctgtttgcttactttgttttaaaattacaggcatgtaccagactgaaacccaaaccttttattttttttaaaccattttcatactcagtaagtttcagggccagtgagatgcctcagagaagaagctctgtcccctgtgttccatataaccatttctcttaacaccaagcccccagctgagccctgggccagattgtttgatattcaagcattctaaattttagttatattaattaatgtaaggccaaatgcttatttttgtggcgtaagaagtttcttttggccaggcaataatcccagcacttggaagcagaggcaggtggatttctgtgagttcatgtccagcctggtctacagagtaagtttcaggatagccagggctacgcagagaagctgtcttgaaaaacaaaacaaaacaaccacaacaactacatagaaactgagagaagttccttttgtaaattcaggggctggataagctaatggtgataatcaattttggtggctttaagtttattgtttgttttttaagtaaagtaggcaaatatgaaagtaaaatgttattttaaaagtacttataagctgggtgtggtggcgcacgcctttaatcccagcactcgggaggcagaggcaggcagatttctgagttcgaggccagcctggtctacagagtgagtaccaggacagccagagctacacagagaaaccctgtcttgaaaaaaaaaaaaaaagtacttataagaataaataactgtcggctggagagatggctcagcaattaagagcactgactgctcttccagaagacctgggtttaattcccatcaccagcatggcatcgcacaactgcctataactgcagatctgggggactagacactctgacacaggcatacatgcaagcaaaacaccaatgcatgtgaaataaaaataaaaaagttttttttaaaaagtaaataattgtaaaagggctaaagctgtaactcagttgtaagtgctcacctggtatgtgacagcctgggttcttgagctcccagctctcctggctggtctagaactccacacgtagggagttgagcagttgtctccttaagtgctgagattaaaggggtgcaccatcatatctgactctagcattttttaaagaatttttaattatatttctttattgtatgtgggtacacttgtggagatcacaggatggtttgtgagaggcctttccttccaccatgtagagtccagaattgaaggtgtgtgtgaagacagatacagtgtactcatataagataaatacatacatcttagaaagaaaaaaagaaagaaagaaaggaaggagggaaggcagaaggaatttgcctaatgtattttactgctggtagagaatcataacaatgtggtgttgtctactacatttctttttttttttcctaagatttatttattagatacagtgttctgcatatatatatatgcctgtatgccagaaaagggcgccagacctcagtacagatgtttgtgagccaccatgtggttgctgggagttgaactcaggccctctggttgaggactcagtgttttcaacctctgagccacctctccagcccctactacatttcctatgaataaaggaagtcctgtattaaacttactgattttgtgtttttgttttttgttttattgtctttcagTTGAGTGTTCGAGGAAAAAATAAAAAAGAAAAACTCGAGGATTTCTTTAAAAACATGGTTAAGTCAGCAGATGGAGTCATTGTTTCTGGAGTAAAGgtaaaatttatacttgatgagtagcactaggggagaatagactttgttttgtagatagggttttgctgtatagctctggttggactggaattcacacagacccatttgcctgtgcctctcatattctgggattaaaggtgtgtgcccctatacctggctgccctatgtattttatgaatgctctggaggtctgaccatgagtcggctgggtagaggagagagatataagggaaaactgtctgtgtagaatggatattaaatcccatgtacccagggccttcagggtgcaggacagacggctgtaggctggcctgcctctgagcacttgctcttgcttacaagtataggtgcggatctgggtttggatttgggtagatagaagctgaggtttccggagtgtctttgggtaaagtgtgatcttgggaaaactgccttctctgggtctgtttctccgtcttcaaatgaagtaatatcacatggttcatggaattgtgggaaagataatctggcatctttttctgtaaatgttacaatatcagcaaatactaagataaatagtgcttctaagccgggcgtggtggcctttaatcccagcactcgggaggcagaggcaggcggatttctgagttggaggccagcctggtctacaaagtgagttccaggacagccagggctacacagagaaaccctgtctctaaaacaaacaaatagtctatttcatgttactgccagctcttaagtctgcaggaaagcttgtatgagctatttggctttccctctgaactggtgttaacagtccaggtgttgcctgccctcccatgtggacttagcctgcatcctctctgctgttgctgtacattaacagttaacggatcttcttagctagtaaatatacacatccattctacacagttctacacagtccattcccactattagctatgattttggtaatcaggggacatttttgaacatgtataatatattcatttgaggcttgtgcttacggtcttcattataaccctacaagttagatgtttatcctcattttcatggttaagaaaagtggtatgtttgaagtgatggttaaatggcactttctttaaagcagactcttggtcagattctgttgctataaatgctaaattatataagtgactcaaagaatagttgctagaaagcgctaatagtgattttattttttaatttaaaacatatatctagccttatttcaagaagagattgggggctggagaaatgattgttcagtgttaatactactaactgtcttccagtggacccaggtttgattgctggtatctccatggtcatattcagtttcagggaatctactgccctcttgttctctgtgagcactaggcacacaggtggtgcgcagacattcatgtaaacaaaacaccaatacatgtgaaaggaaaacagataaatgttaaaaaaaaaaaaaagattgaaagtggtgcttaactgtatcactgttcccacagagctcatttggctaggtttgtcccagcagttagtttgctaggcagcccccgaatgacccgtgaaatgtataatagaccaggaaaaataggtttctcatttatagatgccagaacttcccccttcctcaaaagcatttgttcactcctcctgcagtggtgtttcagagtaaacacactctcgccttcagccata	ATGATGGAAGGCCTGGATGACGGCCCCGACTTCCTCTCGGAGGAAGACCGCGGACTTAAAGCAATAAATGTAGATCTCCAGAGTGACGCTGCTCTGCAGGTGGACATTTCAGACGCGCTCAGTGAGAGGGATAGAGTCAAGTTCACCGTTCACACAAAGAGTTCATTGCCAAATTTTAAGCAAAATGAATTTTCAGTCGTTCGACAACATGAGGAATTTATCTGGCTTCATGATTCCTTTGTTGAAAATGAAGACTATGCAGGTTACATTATCCCACCAGCACCACCAAGACCTGATTTTGATGCTTCACGGGAAAAACTGCAGAAGCTTGGAGAAGGGGAAGGGTCGATGACAAAGGAAGAATTCACAAAGATGAAACAGGAACTGGAAGCTGAATACCTGGCGATCTTCAAGAAGACAGTTGCAATGCATGAGGTGTTCCTGTGTCGGGTTGCAGCGCATCCTATTTTGAGAAAAGATTTAAATTTCCACGTCTTCTTGGAATACAATCAAGATTTGAGTGTTCGAGGAAAAAATAAAAAAGAAAAACTCGAGGATTTCTTTAAAAACATGGTTAAGTCAGCAGATGGAGTCATTGTTTCTGGAGTAAAGGATGTAGACGACTTCTTTGAGCACGAACGAACATTCCTTTTAGAGTATCACAACCGAGTTAAGGATGCATCTGCTAAGTCGGACAGAATGACAAGATCTCACAAAAGTGCTGCTGATGATTACAATAGAATTGGGTCTTCATTGTATGCTTTAGGAACTCAGGACTCTACAGATATATGCAAGTTTTTCCTCAAAGTTTCAGAGCTGTTTGATAAAACAAGAAAAATAGAAGCTCGGGTGTCTGCTGACGAGGACCTCAAGCTCTCTGACCTATTAAAGTACTACTTGCGGGAGTCTCAAGCAGCTAAGGACCTCCTCTATAGAAGGTCTAGGTCGCTGGTAGACTATGAAAATGCCAATAAAGCACTGGACAAGGCAAGAGCGAAAAACAAAGATGTTCTACAGGCTGAAACTTCCCAACAGTTGTGCTGTCAGAAGTTTGAAAAAATATCTGAATCTGCAAAACAAGAACTGATAGATTTTAAGACAAGAAGAGTTGCTGCATTCAGAAAAAATTTAGTGGAACTTGCAGAACTAGAACTGAAGCATGCAAAGGGCAACCTTCAGCTCCTTCAGAACTGCCTTGCGGTTTTAAATGGAGACACA	Pass
4399	Q6P8X9	FLTOP_MOUSE	10090	MATNYSANQYEKAYLPTYLQNWSPARPTKEKIAAHEGYTQIIANDRGHLLPSVPRSKASPWGSFMGTWQMPLKIPPAKVTLTARTTTAADNLTKWIHKNPDLLNACNGLRPEISGKPFDPDSQTKQKKSVTKTVQQAPNPTIIPSSPVIQGDNPDEPQSSHPSAGHTPGPQTPVNSPNNPPPSPCKSTK	1	170950736	170954351	FALSE	CM000994.3	GRCm39	ENSMUSG00000026649	ENSMUST00000027959	ENSMUSP00000027959	ENSMUSE00000494744,ENSMUSE00001330884,ENSMUSE00001319863,ENSMUSE00000479738,ENSMUSE00000687473	1,10,31,58,117	9,30,57,116,189	170950736,170952603,170952839,170953603,170954133	170950762,170952665,170952919,170953779,170954351	ccacttcctggatactgggattacaggcgtgcacagccatatctggctcttaagtatctttggacaacttgggttttttcctttttttaaaacttaagactttgtaactgacaagccctctttagttctaacaccccaatagatgagtagatggacttaacagaaatttcaatgagtctctcagggttccttggttttatagctaataggctcaggccctggtacctactcagtttcccaccctacgttctgatttgccatatcctaaccaacactatgaagctatatcttgggtcctgtgactgtagggggatggaggagacaggagtcacttaaggaccaaggataagacatatatttccttttgggaacaaaccagttggttgcttcctaagcagtgtgcctttgttatcctgtgagcagcatcttggcagcgcccaattcccactgtgaacatttcattcaccttattcttcagtgtacaaagcaggccatcactacagtgtgtgatggatgaggggttaggcttagttcattataccacagtgtctcacacactcagctcacgggggttggggggtctcaaagtttgtttaaatagttgaagatgtcattcaaagacaacctggaaattctgaagcagacttaactatgttggggaaacagctatttacatgacagttatccctgatttgttttggacacatgcaaagtatagtaactgaggcaaatgcagcggtcctgctcagtggtcctgggattttggaagcagaggcaggaggacggggtgttcaaggtatccatggctacttctcagttcattttctcatgtttgtttgggcctctatactctaaaatgaaaatgaacctacgtttcagagagaaaggaagagggtagtgtaaaccacagaatgtagcccaacccctgctgaccgggagtaactcccagaaggctggccttctgcagttgccaggcaacaagtgtaaacagcactggatcATGGCCACTAACTACAGTGCCAACCAGgtaagcgcttgctcgtcacccttttacatttgagtttatgttccagatgctgcccttgactgcccgctcccatcagactctgactgggttgaggcggtgcttcatctcatgggtgggagggcccaggaacaagcaaagaggatctgggttaaatctgtagaccgtaagccaggaagcagtgattttatttgtacaggccagagtaagcagtttaggctttgtaagtcaagtgacaaagtcatatctatttatatgaaagttagcactaatttgtttcagaaaaattcaaaatataggggtagagatgctccccagtggtccccgaggcaggaggatgggtgttcaaggcattctggggctacatactgagtccaaggctaacctgagcttcaagagaacccctccccctccacacacacacagagagagagagaaagagagagagagagagagagagagagagagagagagagagagagagagagagagagagaatgaaaacaaggacacaaaatagtcactgatggttcgaggccagcctggtctacatagagagttccaggccagccagagtcttgtagtaagaaaagaaacaaaatattgcctacacatttttggagttcctttggagaaaatattttccttctttagtattcccagtttagtgttgttctttttcttcgtttatgtgtatgtgtgtgagtaggtagacaggtaaggttttgctactacctacctatcccagactggaccacaaagtcacaaccctcctaccttcctctgctaagcgtgaggcttacaggtgtgtgccaccttggccaactaccttctgtcaaagcaacacaaatggttgttttatgtctacaaatatttttacaaatggtctatttttacaaataaaaaacgttcttgccagggaggcagggacagaagggtggaacccagcctcaaagaaagaaagaaaaagagagagagagagagagagagagagagagagagagagagagagagagagagagagagagagagagagagaggaaagaaagaaagaaagaaagaaagaaagtggcgttttctgccccttggccttctaaaagcaggtagcaatgtggatttggttaccatcccttggtctaatctagcagtctccagcagtgtgtcacaaacataatttaaaaggttttagcagctatgtgaaaattaaaaattaaattttgtaatgctcagtagaatataataaacctcaaacattaacatttaattgcatttttaaaaagtctaaccacacacacacacacacacctattttataccagctccttaaaatccatttttccccactagcgctgaggaccatagctctgtacatgctagataagcactgtaactcagagctacacccctggtacacatcttgagcaaacagattataatctcatacttacctagcacgcacaagatcctgggttcaatatgcagcgtggcaaagccagacacaatctcgtctctctttgtatttagctctcttcttttcgtgttgcttgtaggttggcataccaactgttgggttttgtcagggcatcttcctacacaagagtcagtatactgttctcaacccttccctccagctggtaggcttttcttcccagacttagtgcccaggtcagctctccttatactctgcaacccattgtcttagcacctacctcccttatgatagcttcctccctacatacccttgccacagtgagttcgagttcacctaactgtagagaacagtgtcaccatctcacgggggagcctcggagcctcacaggaactctcctctttctctccacagTATGAAAAAGCTTACTTACCCACGTACCTGCAGAACTGGTCTCCTGCCAGGCCAACGAAAGAGgtattctgagctcagtgcccctctccaaggccagtttccgatgactggccccactggttctccctaagacctaagtcccttagcccttgaacagtccatgtgtttctctcccatacttttaccccaagcccctctttcacttcaggcacttctctttctaccccaaaatacagAAAATCGCTGCCCATGAAGGTTACACTCAGATCATCGCCAACGATCGAGGGCATCTCTTGCCTTCAGTGCCCCGTTCCAAGgtgagattccccacctcccttctaccagaaaaaaagagagggtggggaggagctagctagttgtggtggcatacacctttaatcccaggggggatttaatattcaataggcagaggcaggagaatctgtgagtttgaggccagcctggtctacacagtgaatttcaggatagccaaggagagagagagagagagagagagagagagagagagagagagagagagagagagagagagagagagagaaagaggttgtctcaaaaccaacaaaaagaactgatgcataaaagcagagctccagtcacacagaaaactaaagtccagtctgtgacaccctcccctccctctatccgccaggacggagctgagcttagcacatggaagtcctgaaaatatgtaagcaatgttttcagatgacaatatttatgcccaggactcctttatcacacttagcctaagaatgaaaattttaagttggaaggaaagggactggaaaacagccgaactgaacaaaccgatggaatcaaagcttcccttttacttggtaagccactgccttagaccctctctcaggtgtttccttactaagcattggcaagacaagagtggccgtgaagccagacagccctgccaagcagacactaccagccgtgaagacctggtgagcaatctcttttcctttagGCAAGTCCTTGGGGTTCCTTCATGGGCACCTGGCAAATGCCCCTGAAGATCCCACCTGCTAAGGTGACCTTGACCGCCCGTACAACTACAGCTGCCGACAACCTCACCAAATGGATACACAAGAATCCTGATCTACTCAACGCCTGTAATGGGCTGCGTCCTGAAATCTCAGGCAAGgtatctatccttcctgtttaaccaaaacccccatttctttccagcctcaaaactgttctgccaatcactgttctagccaagggaggggacctctaaccaaatctgtctcatgctgcccagtccctcatcactaaggtctgaaggaagaaaacaaagaagccaccttgttccccacctctaaccccagtagaaaagaattccaaggggaggttaaatttaactgctcttattcaaaccctgacctcctcctgcctgccggggggggggggggctattaagaaagggggttggattctgaggctgactgggaacaatctgggcctaatgagcaataccataccttttcccaacagCCCTTCGATCCTGACAGTCAGACGAAACAGAAGAAATCTGTCACCAAGACTGTACAACAAGCACCAAATCCAACCATAATTCCCAGCTCCCCGGTTATCCAAGGAGACAACCCAGATGAACCGCAAAGCTCGCACCCCTCTGCAGGTCACACTCCAGGTCCCCAAACTCCAGTCAACTCTCCCAACAACCCACCTCCGAGCCCTTGTAAGAGCACCAAGtaggtcctagtctagctgaggtccagatctatgccatgctggggtgacattttagagactgaccgaaataggtgagaccctgcctgtattcagaaatgtggaacagagaaatggtgggccaggagtgaaggcagatttagggaaataaacattgtgtgttaaatcttttactgacctgggttttctcctggtttacgtctgtcttttgtaaatcaataattacaaggaaggctggggaagaggggacagtgaggttaacaagaatgtcagtgactcccacagcatgaccaagaggaagctggtttgcaccacacaagggcaaaacttcagaaccaaactttgtatagtcaatatcttcagaatcacaagtatggtcacttagtagagcacacaagcctttattacacgcattcattgactttacgtatgcatggaggtgtgcctcaagcacgtggaagccagagacagcttacggagggtggatccttctgacacgtggatcctgggatcaaactcgcgtcctcaggcttgggggccagagcctgcacccgctgagttatcttgacagaccagtgaagtaaaaatgtctggttactaacctttccttcccactacctctgctgggtggtaggttagaaagggaggttaaagcctttaaatgcccttattaaactaggttttaaaagatataagccagggctggagagatggctcagcagttaagagcactgtctgctcttctgaaggtcctgagttcaaatcctaacaacaacatggtggttcacaaccatctgtaatgagatctgatgccctcttctggggtatctgaagacaactatagtgtacttacatataataaataaataaatcttaaaaaaaaatatatatatatatatatataagcctacagaccggcttacaaagagaaaaataaagaagccaggcgacctacttccctccaatcactggttaagaagccatcaaaaaaaaaaagtaaaa	ATGGCCACTAACTACAGTGCCAACCAGTATGAAAAAGCTTACTTACCCACGTACCTGCAGAACTGGTCTCCTGCCAGGCCAACGAAAGAGAAAATCGCTGCCCATGAAGGTTACACTCAGATCATCGCCAACGATCGAGGGCATCTCTTGCCTTCAGTGCCCCGTTCCAAGGCAAGTCCTTGGGGTTCCTTCATGGGCACCTGGCAAATGCCCCTGAAGATCCCACCTGCTAAGGTGACCTTGACCGCCCGTACAACTACAGCTGCCGACAACCTCACCAAATGGATACACAAGAATCCTGATCTACTCAACGCCTGTAATGGGCTGCGTCCTGAAATCTCAGGCAAGCCCTTCGATCCTGACAGTCAGACGAAACAGAAGAAATCTGTCACCAAGACTGTACAACAAGCACCAAATCCAACCATAATTCCCAGCTCCCCGGTTATCCAAGGAGACAACCCAGATGAACCGCAAAGCTCGCACCCCTCTGCAGGTCACACTCCAGGTCCCCAAACTCCAGTCAACTCTCCCAACAACCCACCTCCGAGCCCTTGTAAGAGCACCAAG	Pass
4400	Q6P926	SPA24_MOUSE	10090	MATPLGWSQGGSGSVCLAFDQLRDVIESQEELIHQLRNVMVLQDENFVSKEEFHEIEKKLVEEKAAHAKTKALLAKEEEKLQFALGEVEVLSKQLEKEKMAFEKALSSVKSRVLQESSKKDQLITKCNEIESHIIKQEDILNGKENEIKELQQVISQQKQNFRNHISDFRIQKQQETYMAQVLDQKRKKATGMRRARSRQCSREK	18	35795181	35789771	TRUE	CM001011.3	GRCm39	ENSMUSG00000024352	ENSMUST00000025209	ENSMUSP00000025209	ENSMUSE00000404494,ENSMUSE00000385783,ENSMUSE00000141197,ENSMUSE00000572754,ENSMUSE00000572753,ENSMUSE00000572752	1,40,62,105,129,163	39,61,105,129,163,205	35795181,35793910,35793627,35793406,35790104,35789897	35795065,35793845,35793497,35793336,35790002,35789771	aaacccagcccctgggctagaaagttcagcatagagggcaaggtatgccagccatgccccgtaacaggcagggactgagggctgctgggagatcctgaaggccagattcactgttatttacttcagctacttgtcccagatctgaaacccaacaccccagccttttgttgatagtaaacgaataagggacaacataatcttatatggctactctgctgacattgaggcgccattattgggacatcctaaagctgaactgttggccaggtctgggaagagagcagcgtgctgcccagcctctgcaggacctctgggactagggatgtgaaggcccagctgaagcagtttggacctgtactggatgcaggtattgaataaacacctgcatctggcaggatgctgagagacacacgtgtttggggcaaaagataaagttaagaagtttagagaggatttttttcttggctgtacatttgaaaactttaggcccatggttttggtactttgagggggggggtggatgacccagaaccagggaaaggggactagatcccaccctcaggggtctaaatttaaatttttgtttgtttgtttttttttgagacagggtttctttgtgtagccctggttgtcctggaacttactctgtggaccaggctggcctcaaactcagaaatccggaggtagggcttttatatgtaggccaggatggccttgaactcacaatcctccagcctcctgaacgctgaagttaccagtttaagctatcacaccctgtcatttgttgctgcagtgttgggggatgaaatccagtctggctctactcattgaaccacaagcccggctctcaaggggcgtggagccgggcctcggccttgcgaacagaggaagtccccgccccggttgccagggtgctctgtggcgtcgcattctcattggccggcgacggatgaggcgcgcagcaggaggccatttccaacgagccagcgggggcaaaagATGGCGACGCCCCTTGGGTGGTCGCAGGGGGGCTCTGGATCAGTGTGTCTCGCCTTCGATCAACTGCGGGACGTGATTGAATCTCAGGAGGAACTTATCCACCAGCTGAGGAATGTGgtaggcagccagggcttggggaaaggccgcgctggacgcctcaccggtgggggcagggccaggcgctcgtggatgtaggggccgtggctagtatacaccgtgaagggggtcatcccagaggctgggctcacctagccaggggcagaaccaagaagacggctgctttcctgaacgttaccaaatcgggcaatattccccactctgcctggttggtgaagggactgacagataaccagtgaacttcagtgtctccacgtttagcggtagagacctcaccgactccccaaggcaacctgcgcaccgaaaccagatcattccttaagccgcacacctttccagtgtcaaaagcagtgcgaatacaagcttggcctttcacggtgcagatttaagggcctccaaactttcctgtgcctttgtttctaacctcagttagttagtgggtgccacgctaatggcgtcatagttacatcagtgccgggtccgctggaggtcatgggctttgtggttgttgtttctcttttggtaacaatgttggaatgcatctctctctctcaaaacaaacaaaaacaaaacaaaacaaaaaattggtttcacatctattttccactctaatgatttttagacagtgtcatcccttctgagcagttagattcgagggggattattactatatgtcaacaaagtgtatgccaacatgggcgctgaattgccttcaagtcccagaggatccccagatctttctcttggcagctcactcctactatctggaacggtttttttctctctcctcatcctatttagcagtccgatctcaggattaatgttattttctcagagagcagtcctgatccttactaatgctgggcccaggggtccctctgtgtaccacagccccctttgtccttttgcctaggacatacagtgtaaagagaggactggttttgtgtagtctccatgaggctagttggtctttgtaggcagcactttgagccaggcctcagtagatctgtgagactaaattctcctgtcctaaggcctgtcaggacctgtgtgcctttgacatggctccattacccatcctttattctggtccttagagggcgtccccctcccaccccagcccctgtcccttcctgagccaggctctgttgcagATGGTTCTCCAGGATGAGAATTTTGTCAGTAAAGAAGAATTCCATGAAATAGAGAAGAAACTGGTGgtgagtagcctcctctgctcactcctcccacttcccgagttccctgtggctgggcagaatccttgagtcttggcctttcagaacttcagccctcctagcgaggctgcatcttcctgcatcctagctgcagcatgcacctctgaaaagggggttagttaagagatcctaagagacccagggtggcttgggataaagcgagccatcacctccctggcagGAGGAGAAAGCTGCTCATGCCAAAACCAAAGCCCTCCTGGCCAAGGAAGAAGAGAAGTTACAGTTTGCTCTGGGAGAGGTGGAGGTGCTGTCCAAGCAGCTGGAGAAAGAGAAGATGGCCTTTGAAAAAGCgtgagagagtgggcctcaggagggggcttggagcttggggggctcacctgcctgctgcctgcccaccctttcggtctaactttcccctagGCTCTCCAGTGTCAAGAGCAGAGTCCTGCAGGAGTCCAGCAAGAAGGACCAGCTCATCACCAAGTGCAATGgtaggcgggaggcccgtgctgccccccaagttaacatacacgggctctttaccaacagcccaatgacggtgccaaaagcagggctctaccccaacttctgcccccggctgaggatacaggcaagtccagtccttcgaaagtgccttcagggaccaggcaggtcacggaaatgatggacatgatcagatcagcgtgcggtattcttcacagccataaaggaacgggctcgctcccatttttcttgaaacatacaaccttcttagtccaccttttgttttatcccatttttgataagtgttagaaatagtatattctatttgtaaccttgcttcaagaggagccgtagagcaaacacaatcctacaaggggtcttaagactcagaatcaaaggactctctcgggttcgagactggggttaccagagccatgcccctcctctgggaatagagcctaggattgtcagatctttttttttttttttttaaagatttatttatttattatatgtaagtacactgtagctgtcttcagacactccagaagagggagtcagatctcgttacggatggttgtgagccaccatgtggttgctgggatttgaactccggaccttcggaagaatagtcgggtgctcttacccactgagccatctcaccagccccgtcagatctttaaaaaaaaaaaaaataataatctagaggccagatgttgtggcacatgcttttaattccagcattcaggagatagaggcagaaagattgggagtttgaggccattgtgggctgtgtaagaccttgtctcaaaagcaaaacaaaacaaaagaatctagaagtcaattttaatggaaacttctgaattgttagtgtaggcaactaacttaggcagtttaaaagcagtgtattcactgagtgaactatgtctgggccactgaatttcaactctgctaaaggcatgctcatggcagagttgaaaccaacctgagcccaagagagtgacgatccctcctcataaggctcccacttggggctctgggcagctttcacccacccacagccttctgtcactcctggtgaacattccctgagaattgccatcaggctagtctcttgatgagggcaagcaggctgacaggcatcatggctgtttgagcaaggcttcctgaagcctaatcggtagtcgctgtctcatacccagtgtccctacacctctcggtcctatctgcctttgcacttcccctctctggaaaacccagagaactggagttatatcctggtatagccagagacaccttaccttagggtatctccttctaccagaatcagcccaggctggtgagaagccgggtctgaaaaggcagctagcccagcttgctaacactgccgcaacgcgagccttcctccagtgcagccttatccttccttctctgatcatttcctcttctgtctgtcttttgtttttattttcctctcttcttgctttggtgcaggaaatcaaattcaagaccctcactaggcaagagttttagtaacaagccacatcatcagccttcaactcttcagcatttatttatttatttgttcactcactcattccttccttcatttactcattctgctgagatgggggtctcaggtagcccagactgtccttaacttggtaaggtgaccttggacttcccatactcttcccagtgctgggattagtagcatgtgcctccactctcagttcagtttaagttttgtttttaaggtttatgagtgtgactgttttgcttgcatatatgtgtgtccaccatgtgtgtgcctagagcctgtggagatgagaagagggtgccagatccccaggagctagagttagcatgtttacaaactaccataggatactgggaaccaattcagggttccctggaagagcagtgtgagccgtcttaactgctgagccatctgtccagcctctagttcctgagtccgactcctccttttgaaaagttaggcacatgtctggcataatcaaggacctcccaccagaggccctgtataacacaagcctgggcatccgtctgctcttgataggtctggcttaaccgaaatggccaaacttgcttttttgttttgtttttcaaacttggtactttgaagcccaaagctcttagggacatcttgttcacagtatacagatctatgagctaggctctgttaggtgtaaaggttaacagtgacaaaggcaatagtccctgaccccgtggaccttatgtcctaattgtagaaaaggccaacaattgatggatgagacactttggacattggcacaaggaaaacagggacaggagatgggaatagaacatactgggaagggctgcagtttctagaccaagggtctaaccatggaagtgtaaagtcctgagggccagccagagctatgacagggttctctgcttctctccagggagttttgcccaccctcacctgggtgaggttcataatacagtggtaaagttactgacagaatcgttttccctactcaggagacccccaaacatttgctgatgtggcagggtcttgtggtgaacaccaaagcctagctactcaggaagctgaggtaacagaaccaaaaatttaaggcctgacagtattacagagtgagtttaaggctagtccggtcaacttaatgagcctctgtttcaaaaccaagcagaaagtggagatgggtgtggtggtggtgttgggaggaggctgaggcaggtggatctcttacagttggggccagcctgttctacatggcgagatccagaacagccagagctagtataatagaccctgtctcaaaaagaaagagagaaaggaaggaaggaaggaagaaagaagaaagagggttgagtatgggttgggaggtggcatggtagcacacctttaatcctagtacttgggaggcagagacaggagttatctctgagttcaaggccagcatggtctacatagtgagttctaggacagccagggctatatagaagatccccccccccccccctggagctccgtggtggagctcttactgatcatgcatgaggccttgggttcagtctccaatacagaaagccaggctccttcatactaaggtacaggcatccgttgaagaagaactcgtgggcagggagagccagacaaaggaagacctcaactcagaagcctgagggtgggaaccacccctcctccctgcctctctcccccacagAAATTGAATCCCACATTATAAAGCAAGAAGATATACTTAATGGCAAAGAGAATGAGATTAAAGAGTTGCAGCAGGTTATCAGCCAGCAGAAACAGAATTTCAGgtgaggggctgggccaggctgggggttgttgatggaagccgggagcctgactcctggcccctacgtagggctgtgcagcctacgaccagctggctccattgcagGAATCACATATCTGACTTCCGGATCCAAAAGCAGCAGGAGACCTACATGGCCCAGGTGCTGGATCAGAAGCGTAAGAAAGCCACAGGAATGCGTCGGGCCCGTAGCCGTCAGTGTTCCAGGGAGAAAtaaactgctggttatcttcctgttctctagctgtaatgcccaacctctctaccttctctgtcctggggagaccagctctctcccattccatccctgtgggtccctcacccctccatgagcagtggcactgtctgtctgcctcctatagcaaatcaaggcaccgagggctacctgggagtcagctctggagacccccacccctgcacccgcctctactgagcttaagagggaacactgcccatgtcctcagcccctactgctgccctcctttgggatggggtagagccagtgagagtgagtgggaactgcgcctctgtgggtcttgctgggaccgtggcccagaaggcactgctgcttgctttgggtggttaggtttgttcctacatacacagccccagttagcccagtcaccccctacctggactggtaatgagaatatgtgtatactgtcggtacatatcacatctgcaccttcttacactgctgaacaagaaccttcaaacacatgaggaaactttctaaagcagggaaaggacagcctgttcaagttgctcaagcagatcagagaggatgaaaggttagctctgttcagaaggggtcactgagtgtccctcgggagtcgtaagtaggggagaataagacccacaaaactcatattggttaagtctagcctgtgctgtgtcactgtgaggctgtgtgcaaaggaggggcgggtgcatcaaggccagctggggcctgagtcacagcaggacggtcaagccagaagttaaggacagttctgtcctattgtctgtcataagacaaagacagctggtgactgcttctctatgagggaaggaatgaatttttttttgggggggggactggagtaagaaccttgtgggcctaggactttagagggaaccctacaaagactggtttgtctgccaggtttgttgggggtgctaagctgcttgtgaaagctagttagggaagaccctccagccttttcttcctatga	ATGGCGACGCCCCTTGGGTGGTCGCAGGGGGGCTCTGGATCAGTGTGTCTCGCCTTCGATCAACTGCGGGACGTGATTGAATCTCAGGAGGAACTTATCCACCAGCTGAGGAATGTGATGGTTCTCCAGGATGAGAATTTTGTCAGTAAAGAAGAATTCCATGAAATAGAGAAGAAACTGGTGGAGGAGAAAGCTGCTCATGCCAAAACCAAAGCCCTCCTGGCCAAGGAAGAAGAGAAGTTACAGTTTGCTCTGGGAGAGGTGGAGGTGCTGTCCAAGCAGCTGGAGAAAGAGAAGATGGCCTTTGAAAAAGCGCTCTCCAGTGTCAAGAGCAGAGTCCTGCAGGAGTCCAGCAAGAAGGACCAGCTCATCACCAAGTGCAATGAAATTGAATCCCACATTATAAAGCAAGAAGATATACTTAATGGCAAAGAGAATGAGATTAAAGAGTTGCAGCAGGTTATCAGCCAGCAGAAACAGAATTTCAGGAATCACATATCTGACTTCCGGATCCAAAAGCAGCAGGAGACCTACATGGCCCAGGTGCTGGATCAGAAGCGTAAGAAAGCCACAGGAATGCGTCGGGCCCGTAGCCGTCAGTGTTCCAGGGAGAAA	Pass
4401	Q6P9J9	ANO6_MOUSE	10090	MQMMTRKVLLNMELEEDDDEDGDIVLENFDQTIVCPTFGSLENQQDFRTPEFEEFNGKPDSLFFTDGQRRIDFILVYEDESKKENNKKGTNEKQKRKRQAYESNLICHGLQLEATRSVSDDKLVFVKVHAPWEVLCTYAEIMHIKLPLKPNDLKTRSPFGNLNWFTKVLRVNESVIKPEQEFFTAPFEKSRMNDFYILDRDSFFNPATRSRIVYFILSRVKYQVMNNVNKFGINRLVSSGIYKAAFPLHDCRFNYESEDISCPSERYLLYREWAHPRSIYKKQPLDLIRKYYGEKIGIYFAWLGYYTQMLLLAAVVGVACFLYGYLDQDNCTWSKEVCDPDIGGQILMCPQCDRLCPFWRLNITCESSKKLCIFDSFGTLIFAVFMGVWVTLFLEFWKRRQAELEYEWDTVELQQEEQARPEYEAQCNHVVINEITQEEERIPFTTCGKCIRVTLCASAVFFWILLIIASVIGIIVYRLSVFIVFSTTLPKNPNGTDPIQKYLTPQMATSITASIISFIIIMILNTIYEKVAIMITNFELPRTQTDYENSLTMKMFLFQFVNYYSSCFYIAFFKGKFVGYPGDPVYLLGKYRSEECDPGGCLLELTTQLTIIMGGKAIWNNIQEVLLPWVMNLIGRYKRVSGSEKITPRWEQDYHLQPMGKLGLFYEYLEMIIQFGFVTLFVASFPLAPLLALVNNILEIRVDAWKLTTQFRRMVPEKAQDIGAWQPIMQGIAILAVVTNAMIIAFTSDMIPRLVYYWSFSIPPYGDHTYYTMDGYINNTLSVFNITDFKNTDKENPYIGLGNYTLCRYRDFRNPPGHPQEYKHNIYYWHVIAAKLAFIIVMEHIIYSVKFFISYAIPDVSKITKSKIKREKYLTQKLLHESHLKDLTKNMGIIAERIGGTVDNSVRPKLE	15	95688865	95870579	FALSE	CM001008.3	GRCm39	ENSMUSG00000064210	ENSMUST00000071874	ENSMUSP00000071770	ENSMUSE00000501868,ENSMUSE00000552654,ENSMUSE00000552653,ENSMUSE00000552652,ENSMUSE00000552651,ENSMUSE00000552650,ENSMUSE00000552648,ENSMUSE00000552647,ENSMUSE00000552646,ENSMUSE00000552645,ENSMUSE00000552642,ENSMUSE00000347512,ENSMUSE00000275040,ENSMUSE00000275079,ENSMUSE00000275072,ENSMUSE00000275066,ENSMUSE00000275059,ENSMUSE00000275033,ENSMUSE00000275052,ENSMUSE00000474865	1,25,53,96,118,213,251,289,334,370,390,438,464,539,596,628,672,741,808,844	25,52,95,117,212,250,289,334,369,390,437,463,539,595,628,672,740,808,843,911	95688865,95762106,95792294,95810186,95811253,95811753,95813834,95818125,95825405,95829664,95839091,95841279,95846153,95847372,95847740,95853772,95859957,95863702,95865504,95870376	95688937,95762188,95792422,95810251,95811537,95811866,95813949,95818259,95825510,95829724,95839233,95841356,95846378,95847541,95847837,95853902,95860162,95863904,95865609,95870579	tgcatattcgtgattaaattcctgcgttattattgatcgcaatgttttttcccttcaagtgagaacattaactatgaggttgggactatagataagtggagagtactcccttagcacgccaggggtgctgggctggactcctagcatctgagaggcgaaagaggaaaagggtaagaatataaaagaataaaacacacagtggatgtagtagtgtcttgtcattgaacattgactaggaacgggctcaggaggcaagtgcttctccagggagtgagcgacaacccgggcactgcagggaagccaccattcaccagcgtccttgagagcagctgtgcagacccaaggacttggtactcccgccgcatctgcgccccagtccttgggttgtcagggcggcattccttcactctctaccgtcatttccccctttcgtttctttgtccttcctggtactacagtttcccatattgtcttattaaagagtttacacgtagctatggcgtgttttgttcggcctagttccggggcttggagggcaccccgcgaccactccccgcatgtgctccttcgggcgggggcacaggggctctccgtgcgcacgtgtgtcgttttcctcccccacactaagcgggcaccttgcaacgtctcgtcattctgcagattaaagaccctcgtgagctcatagaagccggcctgcctctgcggctgcagcgctccccgcaggcgcggcgcggctcgcccggcttctgccactccccttcccccaacccccccagcccgacttcctcccaggctcctcgcagccggggcggtttgatctggggcgggagcggcggcgtccctctgggcatgctcagtcgcaggctgagcagcgcctgctgaagcagagcgcgggcggagcgcagcggggcagtgccgagagggcagagcggagcttgcggcccgagccgagcggagccgagcggagccgagagcagccgagtgacggtctccgggagacATGCAGATGATGACTAGGAAGGTCCTGCTGAACATGGAGCTGGAGGAGGACGACGATGAGGATGGAGACATTGgtgagtgccggaaccggggccagggcaagggggatccggggcggacgcctctgcgcggaagccgaacctcccaagcaacttcgggtctttttcctgcgtccgctccgggcggtgttttgggggcccctgctcccgggttcacgacacacctgagccggattctccgaggccacaggctgcgccgctgcaccagcccgcagagacacaaacaaaagggctggagccgcgggcgcggggcagggacgcggggcgacgccgggcggaggaccgtggcacgtttccatcaggcctcctggatgtcaaaatgttccctctcaaggcctccaaacactttacaaagtaaatttaggagttgggtgtggcttttccttcctttcaggttttgctcacagaccaatcaaaggaatttggtaactcccaggtctagacgaacttgggaattccacgccgcgatttagccttggcctttcattgtgacagcggtttatcaggcactcctctttgtggagagagcaaatagtattcctttttaaggagaggagaaaagtgtgcccaggttagccttcctggagcctcacactgtcaagtagaagtttctgatttcccagagttgagcaagttaaggctctgcacctggcggctgattgggtaaaggatgtaggatgctcttgtctcatgagactgaacagttaagtgaccgtttacataaaataccacccacgggagcagcgttaaaaagttacactcgtattagcacagttagtttcttagggaaatattcttgtctgtcatagtgaggcactcaagtgagatccagccggaatagaaattgacataagcaagaggctctgagtgtaagcccttgctgccctcagatttcaatttagaaagaaaatctaatttggtctagcctctgttacatgataggcatcataggttgtcttcagaccctgccagtaggctggctttgcttttactgacccatgtaattcatgcttgttccacgaagtaaaacagccgatgtagttaactacctctgcctcttcttactgtagcctccagtatttagattcatactttagatagcagacagcctgtttggacaggcaacgtttaagcaggtcctggcaatttttggttgtcctttattgaattatgaatttcatgtggatcatagttatgtttttgtcccagacgttttaccaaacctatgaacgtttatgttactacagaattataagccttcttgaaggtttactgaagtaggttgatagactattatgaactaattctaaatccaacagtgggagaggaggcgctggtgaaatggaggactgcaattgaaacctctgcctccaatcttgtagtgttaaagctcttggttagtctctctcttcgggactcctcactagagggagcgttgtatagttgtttaaagcataatcagcgcccatgttaatttctgttaaattttgcttagctttaaaattcagagcaggaaagttactttgacacgaggccccaacgtcatctaaggcaaacctcaaacaacgaaagtaaaccattttaaagtagaagatgtatcacggaggtgttccacccgcgtgtgtgaagccgagtcttctgggaggccgggttgcccggctttataaacagttacttcaggttgttgctcggtacttagagaactaactctggccgttgttcaatatttaggtaccgctttaggtgcaggagtagcctccttgcctggcatgaacccacatggagaattgaaaatggtatctttcccatggttgtcttccttgttaagtcgtgaccatcggaagtaacccaaaaggtgcagtgatgagtgaacccatggggcacagttttttgttttttgtttttttgttttttttcttttcttaaaaacttgctcaattttaccaaggagccacagaagtcctgtgtgggcagcggttgcagaagtgccctggtggagatggctgtaactgcaagtctcggaaatgcagagtggtctgtccttggcagcttttgtctccacactttccacctccagtttgtcagttgattcagcatcacttcctcttgatttaaaacgtgatataggacaggtgagatgactcagggggtaaaggcacccgctaccaagctccaggacgtgaattcaatccccatggaggacgtgaattcagtccccatgacccacatgatgaaggagagattattatacttccacatattctctgaccttcatttctgctttggctctcttacacccccctcccccatcttaaaaaaggaatagcaatagctttcatggcagaatgtagatgctcttggttaatatatttcttcagtgcctctcactcctctatagtttgtataatactatacaaaactatagtttgtatgataggtttaaaaaggcttttattttcttggattacctgtggctcaaactctgctaagggaaagtagtcctagacctggctgctctcaggaaggactcaggcttcagatggatgcgtttgaaagctctcggtttgccgtccgtttctggtcgttgactttgtggtttctcagacggattgtctgtcgcctgggaaatggaccgaggccatgttagatgatggcccagccatttctctgtcctctttcggtgtggcagtctcaggaagacttatctacccatgtaaactattcccgaggtccatttcatgtttaatcatcccccactctagtcctggtctgttggacctcatgaacagtggtggagtaacccttctgggctaagggcagatggctgtggggtagatggggcaaggcacacagccctgtcccagggcggggggtcccttgaaacatgaaaagtcccttgtagagggtggctttattgaagtgtatgcggaactatgggaggacggcaggaaagggaactttccagaagaggtggtggttaggctgtggaaagcctacgcggagcagagatgccaggctggaaggacatggagggactctcctgtgaagaatcctccagacattttaaagatcttgagctgtctgtaacttgggagccctagaaagatgtcttagaagtaaggaggagggagatggtacttactgtaaaccctcccaggagttgggtttagaagtggctgcagtgatccaaggtgtaagggttgtgtcccggagcttacaggaggaggagcatctccaagcatcccattctagctgtcgagtatagtgtaagtccgcctcttgagctgagtggtaggaaggatgggtggggtggggtggggtctgtgaagtcatacttttcttggctgctttggcttgggccattgcttccagcctcaattcctctctttccctgtgagtcatcctcctcccaagcctgttggaaactcctgtaggtagtgctgataactgcttctctaaaagaccccagtgcattctcacaccccttgtttctaacctctatatacttagccttcatttatttgttctgctcttgtgtttcatgatctttactcttattatctctctatcacgacatatctctctgtgtgtgctattatttattatgctactgtatgtgtgtgttatttacttatttttattttatcattttggagacacagtctctcctaggcaggctgtctctttggactctttaagtagctgaggctggctctggactcccgatctgcctcctgaacatacgattacaggcctgagccaccacacctgaatgactcactcctgagataattggacataagacttaacggttttatagctttgtagaaatctcttctgtgttatctgaagaatacatactcctagttcttctgcttcattgcacaccttattgccataatcatttactaggctgtaatcaagggtgtgtcaagagaagtcctggtacggaagtagtacagaggagaaagcttggaaccttgccaggctaactgtagagcagtgtgggcggcagagccatccaggaggcctgggaaggcagatgatggggctatgattcctaaagacacaatgggttaacctccaaatgaacccagtactgctactcccagcttatgcattatattttacattcatgtgtgtatgtgtgtacatgcatgcatttttttttttaacaaaagaatgaggatttaaaaaaccaaacaaactgtgatcaaagtcttttctctttcggcctggccttgctcagttccacacactgtcatgtctcgctgtccacattctaacttctgagtcaaacagcaactttccaaaatgtcccctagcctttctcaactctttggcaacctcactgttctgcatgtgacaaatgagccctcagagaattattctgaaagagcatgtgggggcggggctgccaccatggcatgtacggctggttcccctttcccctttagaagccaagaaatttggatcaaacactcccagagacatctccactagagatatggttttaatcctgaggtttgcgggagataattctgtattattaggaattgcctgctatgtgcccatggtagagggtgggattgaactccgctggtagtgtttgtagtgcactagactgaaatgagtgtcttttagtagaagttttcctgtagcgaacgctttgtctcgcatcaccaatacctcttgaccaaaagctgtggtctcactgtgagatgcttcctgttcctcgtcctgatgctttatcacatagtaggtgttttaggaaagcatttgttatagggctgatttaggttttcatgtcatatgatttaagctgcctgatccagtttagacaggacattcaggcctgggtccgtgggaaaagaggctagttttagaacaaagaggagacgcctctaagtcccttcatccgaggcagtgtgcttctggactgatcgatcgatcggtaaactttaagatggagaatgtggggatttaatacagccacacgatcacgatatgctcttatggccattgttagggaaccccagcctcttgcatgcctggcaaaggcaccacccccgagcagcccacccacccggcccaggtcatttctatgactcctttttgcttttgcttggctttgccacttcagctttgcagctaaaattaattggcaccaagaatcccaagaatcagccagtttgaagagcataagaatatggcaacagtggattttggatgtgggccaagcagcaatgaagataccgttcagccaaggcatccaagagaacgtgcacagagagagacaagttgaagggttaatgactgctctccctgcctctgtatttatgggtaccccagccgcatttcttttttatttctttttttttttttttttttggcttgtttgtttgttttgtttgagacagggtttctccgtgtagccctggctgtcctggaactcactctgtagaccaggctggcctcaaactcagaaatctgcctgcctctgcctcccaagtgctgggattaaaggtgtgcgccaccactgctcagctagaaaatacagtcttttggggagttcagatgttgcttttatatttaatgcttttattctaggacaccggaactctacaatttgttgcatcttttacaaaaatacaactaattcaagattgggaaaaagagggtactgatcttttaacgttctcttctctgtaatatttcttttaacttggacaactttactactgggtcaaagtcataaatagatgttctttcacaaagcacaaatatgcaaattaaaggcttatttataaagtttgttttgtagaatccaagactctgtttacataattgaaattgttatcgtctctccaaacattgcagctagatagttgacaaaaccttgcacactctcagcgatggctgagttcttcttgtggcactgtcacacagatgcgatcttaaacgttctttttttttctgacttgtgctgattttcgagggaaaatattcgaaagaaaaacaaccagttttattttaaaaaacaattagtactgtattgttttaaggttttacgctcttttccatactgattaaacgtggttgccttcacttgaatcatcatatttctttctgttgcttatgaaacagattcggaatgttccagttgtgtaaaacacaatactctgttctgaagaaaaggaaaggaaaggaaaggagcggagccaggattgctcagtaatgtgtaaagaaatggtagatgttttgtgactttggatgctgcttaagaagaagcagaagtagattttttaagagcttcctgctctctttggggcaaaggcagttcccgaagaacttctatggaggaaaaggaagtcgtccttacagatacttgctgctctttgctgagtgacagctgagtttgtgtcagctgggaagcacctgtggtatccacacggagctgagtgcttcacctgaggccagcgtctcagctgtctcttcagccctgtggggttcctaggagggtgtgggaggatgtttttagaacacacacacacacacacacacacacacacacacagacacacacacacacccctaccttccccccttcagtagtcagtgttattcatcctctctcttcctcatccattccccagaaactgtgtatcagattccgcgcctctcactaaggccccatgcagtctcttgtcacagtgtctccactgcattccatgcttctgccttttaaaggcggtcaggggaactgctcttaacctctgtcaccactggagggttttctctggcccacagctgcttgtttctgttctatcttgtgcacccaggagcttagtgatttcctggctgggggcagtcctgagagtggctgttcttcagtcctgtgtatttaaaggtgagagttaaggaacaatagccaacagtttctgcagaggtaattattgggttttccctatattctcacagttagggttaatcgtgtttcctagacctcgagaagcatattttatcagtaattctttttaggggaacttagctaaaggctataaaagttaatgcgtagtagggaccttaatacatggctgatgaaatatggagattacagccccatcggtagcctctgtggcacataccttgctctggtggttgccagaccatgtttgcaaaagtttgtgtctacctttcatagtaagtgaagaaggagagattcacataggtgactgcggtggtttgaatgaaaatggcctccgaaggcccatagggagtggcactattaggagatgtggccttgttgaggtagatatgtccctgttggagaaagcctgtcacttgggctaggctttgggatttcagaagcttaagccaggcccagtggctcattctctcttcttgatgctttggatccagatgtagaactctcagttccttctccagcaccacatctgcctgcgcgctgccctgcttcctgccatgatgataatagattaaacctgtgaacctgtaagccagccccgattcaatggtttctttaataaaagtaattgtggcctcatggtgcctcttcacagcagtaaaacgctaactaagacaacggctggcttttcttacaagttagctcttggaacgggacaagacaaggaacagagagcggtaactggtcaggctcttcctgaacagagctctgcatgaccccgcgggtaatgctggaagtacagaatcgcgttcaccattctacagaggtcagcccgtcaggaatcccctgagaggcaggatggacatcctgatgtgtaacatgctcttaaactttccactcattcagctttgaagttctccaccagcgtgtatgtagcgagcacccccattccagtctttctgtctcttaaggtcttgtagaattcaagggtatctggctcttggccttccctgctacatttcttctttgtgcagacttcagggctatagggttgctttgggaatctatggatctggaaaggagaagggaccaggccatgggctgggggattcctcttccattttgaatcctgggaggtacagacctggttagccagaggtctggatctgagggtgaaacctgagcgggcatgccaggacttcttctgaagatgaagaggaaagggtgctcttctctgtgttcaaagattatttctgccatcggtttagtgataacttcactcttattgggccaaagatgtggactgacgtcctgccatgcttcagctagctgtgatgcacactggtagccctgggctagcctggggtctgtcctttgcatggaagcagttcctgggtgggttggttctctgctttttcgtctcatgtcagctgcctggccttcttagttgctcatcattttttcttagagtctttccttgtctgcctccatacttcatcagatgccttagcctggctctgcacagagttgcagagcatgcaggttcacggtctggtccaggcagtcatcagccatgcgaccttaggtgatctacatgaccttcctctgtaaaatggggctgtggcatgcaaggtgtgggaatgtcaaatgagtaacagcatttaaaacctcggcatggtttgcaggattctggtgcctgttgaactgggccctctgcacttgtcaacaatgttgccagtgctttgtgtagctggtttttatctaagtcttaacccaggttactcttggatactctacaaagtttgttcctttttcctaagacagtgacttctacacccgcttttcacgttgtacttctcatttcttactgttactgtctggagggtggtggccctagtcggcagcatggtgcctgatgcttccgctctgatgaataagtaagggaaagatactgactactaaagagctgacataagactttggatagtaaccagcacttgggtgcacaagttggaggattaatacatacaacagagtggatggggcttgacccaatggctagtcagtcacagccaaagtatgaagaaatgtaagtgattttacagtagtagatgcatttcataacagggttgtatcaccttgatacagttttagtaaggaagataggatatagtataaagggtcaatatgacaaagcctttgataattctaaagatgtgtaagaaataagaccatacatacacacagaacatagcttgatcatacctcatgcttatctctccaacttcctctaaaaccacccaacatgtcccttcaactcatgttccctttccatatggttctccccagccttcattaaatagccactgaggccaattggtgctgactgaatagatatggagcttgggcaacctgtcagtcaccatatcctcaaggaaaaaggagccttccctcttttagcttgggccttgtgagcccctcctcatccatgctagatttttggctgccttgatccttaacaggttttatgtaggtaaccaaaccgtgtgttcacgcctgtaacaggtaaccatacccgtgcattcatgcctgtaatggctgcgtcatttatgacattcctcacttccccacctccaggctacattctttccatcccttcttccttgatgctccctgggccaggggtgggagcactcactaacttaaagattccatctgaggctgaggactcagccacttctcggcatttggatgactcctcactgcctgttgcccaccgcaccaagacacttctgacccctgaggatgagcgcgagctgctgccacatttgcacaggttgggaggtgaagttcctatccttctactttttataatagtaggggattttttttgtttgtttgtttgttttgttttttgagacagggtttttctgtgtagccctggctgtcctggaactcactttgtagaacaggctggcctcgaactcagaaatctgcctgcctctgcctcccgagttctgggattaaaagcgtgaggggaatttaaaaggaaaaagtccaaagtgtttaattgcccatgaaacttaaagtttcctgttcattgggtagcatttaaaagtctgaaagttggttaaaagacacaaatagatacaaatagacacaaacgtagataaagtggaaggtttgcgtttgctttgtgttgttgcccttgtagcttaaatctcctggatttaatgataacagaagggaaagctctgtgtcatttgcaggctaggcgcaggagacaaagctttctcattctgtgttctgagaagcttggggaccactgattcactgtgtccagttgttggagctgggcggcaggagcaccagccggaggacagctaatgcattgcatctcttggggtggaaggaagacgggagttgagtttaaggttatttgactgacacttctgcctttaatagaagtgacgcctagtggaagcctaattccgtccttcagtcacagtgcctggagtccagcctctgccacgagggccgctcacggttcctgccttcatttaaatgtaaatagtgtttagtgaccactgggtactggcatctataacaggctcattatagcctacaaatcatagaggagatgcgaacacttgcagacaagcctttcatcatgctcagggtaagcgaacaccaaagactttttagcaatcgggtaatcatggttttcctgggcgttacagcggcctcagctgtggcttctggctcgtcccgagctccgtgtgtttattttgaagagttcaatcgtagatagcgttgactaatttctttgaccaggaaggttcccttgaactcttgactggattgccagcagtgagcccggcttacaaatcaagcctgatgtttttggttttgttttaaatccatatgcatagaaattccatttatgctagcacaccggggtggtctcaccttcctcgctgtattagtttggtagctttgtactgaagacctcccgtaggccatgcgtcctatgatgtctgaggatacagagcaggtagagacagccccacctttggtgcagtttgtattctagatgtgatccgtgaaagccaaatgcacgcaagattatgctcatttactgaaagtccctttagtgccttgtgtgtgctaggtatggtcttcgctctgggaattgatcagtagataagacatatggcccctaccctcagcgcatgggctgcctggcagggtgaagcagacgtatcaagtgggtgcagcaagttatatttcaaggctgtaaaaggagagcaaaccaggatggcacagtgagaagagaatcttggctgtgcccaccactctccagggggagggctttcactggggaatggctggccctgcagctgttcttttcatagttctaaaaataccctgatcttaggggagcatggctttgaaaagcagggctgggtgaagaaggctcaagtgtacatttggcgaacatgtgaaaccctgcctttgctttcaggtttccaggtccagttgccctggggaactagtcgggcgcaggctttatttatgatgatatccgtggtctttcatgcaccttgcagaggtggttcatagtcctaagccccactattccttggtgtgtttgttggctgcaatagctacactgggttagaggcaataaaatacagttgcatcttcaggtcccttcatgatggctttatagttcaacttagcacgatgctctcccttccgtaggtttgaaagggatgctaagacctttgaagtcatcagttgttagtttttctgtgttgcccaaggaagaggggagacaatgggtactgccattccctgctcacatctgtgcctctcttgacctcaagggcttggggacctagagcagaatgactcttctggactaagccagcactgagttctcttctctggctgctctcctgggggctatgaatcacttctgtggggaagaggcgggactgactttgctgggagtcacaacccagcccctgagggcatgaatcagaagtctggtggagcaggaaagccccacaggtgactgaggcttggctccagcttctcctcctgaaacccttgctggagaatctctctttcctgtcagagcacctagagttatatggaaggacgaaagttaaggcttgttttgttctcaggtcgtggggcaggagggcatgagaacaaactctgttctcattgactgttataaacaagagtcctctcgcttgagattctgtgttaggttgtacatcctagaatggcatctcaccttacttgtggttcctggccaaacgggagtcttcttgatgggtgaactcgagggagtgtgagagactgatgctgccttctgccatgcttttgtctgataggagcccactctacggatgctcttgattagatttttaaagttcacttcatatagtgagtgatatgcgatgtaaactgtaaagcttggcagatcctgggtctgactgccacccacactcaggtggaggccacgcccctccacccccacccctaccccacatccctcatttcttttctcagttcaggggaacagtttgaagacctcttctgtaaactgagggtgccagctgttggaattgacccaaatagaacaaagtagagtataataatcttttatgcttgccccttttcatgtcacgtggtatttttttggagattaatctagtgtggttatctattcccattagtccagtgtatttgaactacaagaatatctggaaaagaccttttttttggttaaatcttaacatgctacctaacgctaccttttcattctatttaaagtcagatttcttcctttctttttttttctttttttctctttcttacttttttatttttcttttagttatttttgtggttgtatccaccgctcacacaatgcttttgcttatactaggaagttaactgactttaagttggggaggtgggtacaggcaaactgtactcattttaattgctttgctgtctgaatccaaactcagagtcacttcatacgctgtccctgagtgcccaggctgctgggtgcaacagcaatccatagagaaatacatgcgggtttgttccttccacacaagaatgtcaagtataataattaatttttccaaaaggtcagcacttgctggcattttgactaaggcatgtttcggacagatattcttagccttcatctggtaactaaagagctctaagaacccaaaactaaaactgacctgcaccaagagaggaggcaggacttaccgttggccccagatataatattccacagtgtttgtccaagcccgtgggttcccagttctcagagaagttacttggcgctggcgttgctttccctgccgcgtgactcatgatttcttaaggctgattagtcattcactgcctgagttatggaggcctaggaactgcctgaatcaaattacagcccccatccacactccccctagagctagctcctgagtcccaattcttagcagggccacaccccagtcagaggaactaattctggctctctgtgagaagccttgaagcactcagcattccccaggagcctagcaatagcctagcaatggccttgagctctgatgccattgcctgcctcccaccgaattcccccatgtgtccatattccttgcttggaaatgtttttcctcggcttagggcctctggttcaatctggctctggtttgtgtctttagaagccttgtccaatgtggtgctacctgcctcctgcttgaggtagacctggggtgtgtgtgtggggggtgggggggggatgcctgcctggcttggtgtcccttagtggatttaatcatttctgatgtgtcccaggtgggactgccacattggtggtgcctgaaatcttgcgtctgactgttattttattttcgctgtccttcttcggtcatgttaggactgttggatataagatggtgaaaggggtatggtatgagagagaggctgagcttcagcccgccacctgaaaaagacccagtgctttctaggatgtggggaagtcatatccctcctggtggtaggcagacatgtggatctggcagctgacagatcctttgagaagcagctcccaggggcctcgtgaccttgagcttcctgatgctgacgtagtgaaaatggcacgctgtccaggcttggtgtggatgccttaatcccagagcatgtggctgaaaagctcccttctgtattttacatcatgagaagtggacatcccctcagtgtttgtgagaagccctttagtcaaaaccagcattctgtagtaaactgtttgcatctgatgagtcatgcatgactctcaaccttttccttgcctcatggagactggtgtcattccttagctggcatggccaggtgtctgtctctcacgtcttgatgactgtgttctccgaggtggctttgctcctgcaccctcctgctttttttcagtttctccctggcacaaatcttccttgcagggtctctcctctggcctgcttgaattctgagttcagatagatgaagggaggtttctgtgaagggcagaatggtcttccttggtttaatagagggaaattaggcgtttgtggttaagtgcacaggcagcgcaccctgactgttggatagagctgagacacacacctggttggttttatgtgtggctgtgtgtatggggtactgggtcaatttttaatttaaaaaattaattctgtgaataagtaaactttagggttcactgtcagacttgtgttagagatagcctgtgtgtgacctgttgtttgctttactaataaagagttttatgaattcttacatattaagttctaaatggacagggaagagtcctgccctggatttgtttctgatgctctgataaaatcccactaccggggctggagagatggctcagcggttaagagcactgactgctcttccgaaggtcctgagttcaaatcccagcaaccacatggtggcttacaaccatccttaatgacatctgactccctctcctggtgtgtctgaagacagctacagtgtacttacatataaaataaataataaataaaatcaaaaaaaaaaaaacactaccaaaagcaacttagtagcagggaaaggactttatgtctcctataattccagggtataggccatcatggtggggaaattaaagcaggcacttcaaacagctggttatattacatccactgtcaggggcagagagaaatgaatgcatgcatttgtatgtgttaagcgtgatttctgtgctcttaaacagttcaggacttcctacctagggaataataccaccataggtactgcctagggaatgatgccaccatgtgaactgcctagagaatggtgctgcccacagtggactgggtcttcccatattaattaagacagtctcccacagacatgaggccagctcagtatgtagactgccctacatcaagactcttgccaatgattccaggttgtgtcaagttgacagttaaagctaaccatcctacttcctgagttttttttttaatatgttacagtttttatattcttttgaataatgtttatatctattgatttttaacctgtatatcatcccttggtatctgtggaggactggctttaagatcttaaagtcctcaggtgttcaggccctttatgtaagtggtatggtgtttccatataacctacagtatactataagtaaattctatattgtgggaccacatacactgtaaagactgttaatacctgccctggctgttccagtgctaacactgtattccttaggggaagtgtgaagaagtgtgtgctcagcccgcagtaggtgcaggctttttacattttcagtctgaagttggttgaaactctagatgtagatccggaaggcagagaaaggctggctgtgtactagttaggtatctgcatacagttgttcaacaccatcacccatgacttctgctgtgtaaaatatccatttgctattatgtccccagtaatgagagattacccggatagagtaatgactattctagattgctttggagttttttgcagtctaaatagatttgtttctaggagtcctgtgggccttgcattctaaactttaaatgagattgcgtttgtagcattggcccgccgtggtaggctgcagtaaagggtttagtttttctatgtctaccagtttcctctggtttgggtcttaagagaagtgcttttttcccccttgttggagacagaatatcactatgtggcccagcctggccttaaaccagagctcttcttgcctcagcctctctggtgctgggattacaggtacacataaaggtgccaaccaccttggaggagacgagtggaaatcttaggatagtgaacggcacttttgaaagactgagcgagaagttgctttctgtcttgattctgttttcttcattgttgaagcatgagcactaggaagaagtttgtttttgtttttgtttttttttaaagatttgtttatttttatttatatgagtacactgtagctgtcttcagacacaccagaagagggcatcagatcccattacagatggttgtgaggcaccatgtcgttgctgggaattgaactcgggacatctggaataagagtcagtgctcttatccgctgagccatctctctagccccaggaagaagtttttaacccaggatctctggactacataggtagggaaagggaccttgaatcccctaagctgcatgggaagtatattctaggtctttttgagtctctgatgaacacagccataattgccttagatgctgaaggggcccccattgcccattctctaggataagtaagttaattgggaggcgttaaggtttcactgcttagtattgtggagttcttaaccagagcttctgcctttagaaactgaattccaatgctgttgccttagccctttccaacgagttcccatgagttgctgtgttgggtgagcataagagaagtgcagaaggcccttccccttccccctccctttgttccttccccttctctccctgacttttgacttcctgtttcaatgactttgggcacaggaagcttaaaacacatggcctggacatggaagatcgcggcttgtcagagcatggcttgtctgtcagagtgcagtttcagaagctgggctggtcctctgctccccaggtttctggagctactctccactgtagtggctctgctctagtggtttcctagctgctaaacctctgcagcaagaatgaccatgtccatacccttacctggcgccaatatcgagcgaggccttgcacctgtcccttgacaggtcacagccctaggttagaacccgctgctgtaactttgcaaaatggatactggatacagtattgtacctggtggcttctccaaactccccccccccccccaagatggtgattgacagagagacccacaagctcagggtgcaggtaataggacactgtggggtgctcggctttataggacatctttatcacacacacacacacacacacacacacacacacacacacacacccctcctcccaagggtcaggagtcattctggaagaagggacagaaagattgtacgagctggaggtggtgcatggctacaatataacagtgttttctggacactgcagggccattgtgcatatgaaatttacaacagtggaagtagcctgcacaacctgtgcacactataaggccagatgaaataccagcgtgcagggcagaggtgtgtgtggacattaggtatcagcaaattgatagttctggtagatgaagattcattgtatttttaacgaagggtgtggcccctgatggtttgtctactctctcgtggtgaaggtcacatatctaagagtatacgggcaacacaaactgtgctccgtatgttaacaaaaaatggagggtgtaatgttgggtgggtaagaaagggggtgtggatctgaaaagagtgtgggtgggtatgatcaaaacacacgctatgcaattctcaaagaactgataaatgaagaaagaaaaaagaaagcattctggcagcttctgttctcagacgcccagcaagtggctcttgtgggatcctagaaggttctccagaccacctttgtgggcaggtgtcagtcagtattcctacacaccagcagtagaactacctcagccacagttggaaagggtaatacttcttattcagttggaaatgagacgatttcttttgaagctttgtggtatcttgtagtgatgtcatctgcaattttaatctacggccatgtaatttttaatatactgtttggttttttaatataaaaatcaaaagcataacatttttttcattgatttgtcatattaaaaacaaagtttaaattgattttttttcctccttcctccttgagttattattgttggtggctcttttatagaaaataccttcctggcattaatctgcttttttttattgtcctcctggcaaatgtttttcagatttctgtctagtacacagcagcgggaaagactcattaggagatttttcggatgttgaaatctctgaataaagtaatgaccctgctacacactgactttccaaccttagcaagctgttggttcttcagagccttttgtatttcctgctatgaaggtaaaatgagatagtctatgcccatggcttggcatagaacctggggctactggctatttatattggcccaataatgtaaatcttctgatttcaaatgaaactactgtgatatataaaataccttaactatagccattcattgaatgggctctcagctaattatactgcttatagaataaatctgttaattataattttccatagaccctcttgggtgggattgcagaagttagattgacattctagtaaaaaggaaggcccaagatcattgcattgacggtgatagcacatgctgcactaatactgctgataagcattacctgtgtaacagagctagggcctggaaataccaagagggaaattagcgtgaagcaatgaattcctaagtctgtctgagtgtaggcacacagtacatctttagttaatttttattcctctggtgacttcattcagtgaatactggggctcactgttcttaatgttgtagtaggaatgaattaaaatgaatatattcatttaccttctgcagtaaatgattctgatcgggaccattcaccagcaaccttctttgaaaccagcgagtgactgaaacccaggggaagtttgttttgtggttttggggtttctcgcactttcccatattaatcctcttggagttcttcaggatttttctaacctgggtcaatagagtgcttgaaatacttctatatttgagaactcaagtcaaagcaaacattgccacgggaaggcgagagcagtggagatgatgtccttggcctttgaggagaagccgagaaggggcctgtgctaatatggaggtggatagacaggtagtcatggtaggtttggggagttggtgcttataagttaattaagcacttggtgatctcccaaatatagacttgtttgcttaagaatacttaaaagtaaacaaggcagtggttggcatgattgcagactagatgacgtcacctggctcagttctgtctttataaggaagtctgtcctttagcccaagtctgaagcttgtgttccaaaagcactggggatgtgagtggagagtgcagcatttctgccatgatctctcacctaggcttgcaatggccacttctgtctcaggtgaacattgatcccgtggtgagccttaccttcatgacctcatctaaccctaattaccttccagagcccccagggaatagcatcgggttgacagacaggatttcatgttatgaagttggggaggatacagttagtctccatccccccctccccccctatgttatgttgcatgcataaacaaacaagagcggtataactgcttgagtagctagtatcctggcatcttagtaattttatttcaatttgtttgtttgagacaggggtctcatgtagcccaatctggtctcaaattttctatgtgttgtagactgaccttaaattccccatcctcctgtatcattttgagtgctagggttgctggtctatgccaccaggcccagcttagattttatttttaaatgtgtattatcttatctctattaaatttacttggtcggctcgacaattctgctgcactctccctgagtagaaagctaggtagatagtgtaatgaattaacaagaggaaaaagccaacagtagattaagactggtatgaggtcacttcctttcctgacgttagtaggatcggacctggcttcattgggtgaccttgtggctcagttagggcaaacatgtcttcttaggacaagcgtatgaagttgggaggacatcactttgatagatgagggagctgaagtacagggtgactctacttctgtgtcatagtcttgcctcttccttaagaaacatatacaggcacaagactctattttcttttgtgtttaaaagactacatgggaggatgaagaatgcgtgaaagcaggagctttttaggaaatcaaaattaaagtaggggtttggagttaattggtgtgatgggtttgtatatgcttggcatgactactaggaggtgtggccttgttggagtagatgtggtcttgttggaggtgtgtcaactgtgggtgtgggttttagtaccctagtcctagctgccggaagtgagtcttcctctagcagccctcagatgaagatgtagaactctcacctcctccagccccatgtctgcctaaatgctgccatgtactcaccttgatgataatggatggaacctctgaacctgtaagccagccccaattatatgttgtcctttataagacttgccatggtcatggtgtctgttcacagcagcaaaaccctatctaagacaattggcctgaaggactatggagggtgagcctcacacagagctgagacaaggtgttacctcagattgctattgtgtcaaacttacaattcactgcaggtcacctgagcccccagagtcttctgaagtggaaagtgttgctggagtgaaagctgttcctctagtcagctggcagccttgacgtggcgcatcccgcctctcaggccctcacctcctctaacaatcaccagtgtctctgcctgcggcaccatggaggacttctgaggcagataaacaacagcgtagatgttaacctgcatcgaagcacgtaattgcaggctgatgtggaggattgtcccaactgctgtgtgtcatagacctgagaggccttgtaaatacaataatgcagtttgaaccagaactcagtttccatatcaaagaagcagaaccccaatatgcataatttaaaaaaacacacacacacattgtctgtgagagtgctgtccctcagggcggttccccatctcgtcacgctcatgaaatattcaaagatagttttaggttgtactctgtttggttttgagtaatccttctgagatatttatttctttggattgcggtctgtctttttgattttggtctgttaaatattccgcaagtaataaaggtttgccaattcggaaaatacctttgagagtgtcagaactcttctcactcctgaatgtactgctgcagagctggaaatcagtgtttacaagaaccggcccattggcaggtcaagtggttccaaaggatttcagcccccttcctttcgaagatttatattttaccctcggtggggccagggatggggcctgagatgggcaggagtaggattgctctcccctgccctaggcatgtgtgtcttggtagtgtgttcttatagactggtggccaggttaaacttcctctccccttataaggtcatgcatgcccagaagcacctggaatgcctcttatgcaaatgaggcatctccccattaaaataagctgtcttactgaagctgcctcccaagagtctgttctcaccatgacctgagtgaggactttcagcccctggtcttgggaggcagcttcagtaggaacataaataagtgcctgtaacactgaatttgggggttcatttcctcttctgttgagcccaaacaatcctcacagttttatgagaatcaaaggtaacagtttggatgtggaagaccagcgttctgtgaggtattctgggtgtgtgcatgaccaaaatatctggcagacaagccaatggatggaaggtgtctctgggctcacggtttcagagacgtttcagttcttctggtagggagggcgtcaccgcaggcaggggtggctggctctatctttgaccacaggagcagatgctggcaagtgatcacatgatacagaccaggaagcagaaggcagactggaacaggggtggggatagccagtaagtaagggcctgcttctagtagcctgctcctctaacattctactgctgaagttacaccacaggatcgcaccagaggcttccaaatgtgagcctgcgggggagggagcgagcactgtagatttaaatcacagcaaacttctatttcaatttttgtattttgtttccttgtatttctcctaaggtgatttagtcatcagcatacttaaaaaaaatagatgtatggataaatggtgactctgaggaacaaattagccaggttatgatttttatatgtctttaataaatggtctttttggaatttgtggaaactgtcacacaacaggagagtaccatggttcctcacccagtaaaaagcagaattaccattgcagttttgtggtgtattctggatgtagaacgtgacataacgttgttttaataggggcttagagcacctgtttttgtttttgtttttttttcctcaagactgcatgcctctccttgttctgtggaagatgtctactttgttgagagtgaggtgtacattaagaccctcccatgttgggttagaggtggggaggatcatgggtagttccagctgttcaatatcatcttccttcagttatccaatatcacatctgtcaccggaataaccaagagtattcagagaaaggggaaatttgatggtgcctaatgtctgtcaatattcagtttttaagtaaaataaagactgttcatcagtcactataacaacggcatcagaaggaatcctggctttctccgtggaaatattctgcttacagccgtgggaggtctgaccactgggcctgtcctccctgcatttcatgacacgttagagagtctggccgtagctatgtgaccttcacccctcctgaagctctctctgcagatgtcatcgagggatggagtctatttctaacataagaattgaggccacagaattaaaagatcatttaaatttttctgttttacattttttgatttgttagttttttgagttaatttccctctattgccaaagctggtctccaactcccaattctcctgtttcatacatcatcaatcctggcataaatttacattttacttagtttactacacacataatattgggagtatttctctagagcagatcggaggacatcacatcttagggaaataaatgaagttttaatgatttgcttcatcatgtagctccccaccaggctttctcatttgaagtcaacaggagtccagaccttgattttcaatcttcctccaagccctagctgctcttaatcccattgtaggcagagaaaataaaattcagatcctaaacatacagaattattcattgcttgaaataatttgagagctacgttctggtgccattaataacactgatgtagaatcggagtccagggaagaggcacaaaagattaaaacctccaagcgttagccttagagctacacaagttggaagatacaaggtatcattaagaacccagatttaaatgaataacctcattcaacaggacttcagctctcaaagcaggaagatatagaatgacggtgctctgcccacgttatataaacgtattaggttactttgagtcagttattattcttgttatgcttcatcaccgatatcctagctcctttgtcagtaaactttggagtttggattagatcgtttgtttgagagtcctcccatttgactgtagattagatagcacctgtaaagaggctagggcatgttgatttatgctttagatttgcaaaagctcttcccaagggttcaaccagccataaaggagagcatccataggtgctggatggaaggaacgcaatcaggacaaacctttgctctgaggtctgaagagcctgagaggaggttggttccctgggagattctagaacctgaatttgtaatagtcgcgtataccttctgcaggtggctcaagcaggggtgggggtggggtggagatgatgttagtaattattgccgggggaggaaatatctctgtacctgcagcatctccacttttgcatacaacccaaatatccgggcagagctgtctgtgacacaagcgggtgccccttccttcattattcagaactaacccagcaccacagctgtttacctggcctttcagtggccgtggctggcagtgggctccaggttaacagtgtagagatttgacaggtcgcgtgcaaacaccacgtgaagggacttgagcgccaatagagttgctaggtgatgtctgcctgctcaggtccatggctttggctcagtgaagaccagctttcctgcgcccttaccaaccagagattctagaccagcaaacaagagaaagtgaatgttttgactccattttcctcctcccgtggtctctgggcaaacaggaagggtatatttttcttatgtcctttgcggatgtggtggcagtgtactgggaaccattgagaccactaagaaaagaaggggctttatcttgtggcaggagatcatacccccagccctatttctccccttcactggcctttggcgaataatagccttttgtagttaactaagagcatacttggccttagattataattatggcatacacggaaatataggattatatgaccagctgattaatacttggacttgaacacacagacctgagttgggctttgtttcattcagttcccataagatggatcataattatactattaatattgatgatgattataaaagtattgcagtgagccagttcttacagaaggaacaatgcgctgggttcttttctgggtacgcttcttagtgattcctcacaagggtcttggtgggtggctaccaccgtgatctcttttcatagtcagagaagctgaggcactgactaggtaacttagcaaaatcacgtaatttaagagggggctgatcttacatttgaacagaggacctctggtgtctgagttcatgctggttatcattggacctttcccaacagactgggctgtctgggagtgggcagtttgccgcaggtgttataggtactacgagcaactgcttgttggaacgactgaacatatatatgtatatgtgtatatgtatgaatatgggtatatatagagatatatatatccacatataggtgtacacatatctgcttagtagttatttattgaaaagctgtttttttaatttaaaatacatctatttatttatttatttatttatttttggcatggatacatgcttgccacagtgcacacatgcggaggtcagaggacagcctttggcagtgggttctgtgtccaccccaaggttcctggggaacaaagtcaggtaatcagatttgtcagcaagacggtctgctcactgagtgtgtctctccaggccaagaaccaatttttattctcatattctaagtttgattttagaaaagtaatgcaagtactttattattgttgttgctatggtgtttctgtttgtttatgcatttattctgagacagagtcccatatctggcctcgaattcctgcctctcccttgcctccacctccccaaagctaggattgcaggtatttgcttcgacatccagatatttcttcttatcaaatgtttgtcacattttggtagagactgtagtctttaaccttttgactagaagacctagggttaaacaaattatgaaaaactccccacattgcaaatgagaacctaggacctaccaactgtctagtaatgaggtagagacctggattatgcacatggcgtatttaaatgcctgaaagtgaatattcctgctgcctgctggtgttttattatgtgttacctctgattgacaggtcgtgaaacaatcgcgttttaaaaaaaactgttcaagattggacctcacatttgacttttgtattttataattgagaataagctaggttttacttaaaactcctccatgtaataacaacctcttatatttgtgatccaatcaagccaccagtattttaacatgctcagattgtcaaaatgtctatttattagagaattcttaactttatgggcacccgttcctgtaatttatgcatgtcatcccatctcttgccttccttctctctcttttttttttaattctagttttgcatgtttaatctgctggtcatctgtaacccaggtcacctttccacttggagaagaccagtgctcactgcagcagctttgtcctctgccttggacatcttttcctccaggaaaagcagggctgtgagggtggaggttgccatggttaccgttccttgggtgttgtctgtaaaggagataccttggaatcacagacttcttagtttggtaaggaccgctctgaacagagcagcaaaaccagccaggtggtggtgcatgcctgtaacccccacattggaaggctgagacaggagaactatgagtttgggggctcagctcggtttttgagacagggtcttaaaaacacaaaagcaaaacaaaaccacagagaaacaatcctaaactgagaatccccatcagttgagactataatgctgatcccagacctggtgacttaatggcagtgtttgctaagaggagatactggaattgggatagtcctgaatgactccgcctgcccctgggagtttcttcttttgatcctgatgttatcacaggtcagtttatgatcatggtatcataaagttgatgctgtacctgacacatgtgtgcaaatgcattcttgtgcctgtacacccaagcacacatacacacacatgtgtacacacacacatgcatgcgcgcgcacatacacacacacacacacacacacacacacacaccatggatgaaggatcatcgtgtactgcatctctatctagccttgttaaacaccaccaaagtgatcatttcagactctggaccacattttcctaaggtattttggatagtttattttcctatctgtctgtctgctgttgcatggtgacctgagataggctgtgctttcccatttatttggttgttacttctgttaatcattacagaatcttattatgactgcctgcatataaatcaagaaaaacaaatttgatttctagcattctaatgtagcaaagcaaatttgtgcgtctaggaagtttgctctgtcaatgtcaggaacagagagaaaataaatgtggctgcaaatgctagctgttacaatcttcttttgaccccaatggccctttaaatagcccaaataatgactgtttgatatttattattaagcatattaaattccttgattaattgaagcatttagtcctcttttttttgttctgtgtagcagtgaaaatagattgttctattatcattcttgctaggaaacataaaattattcataaatgtattttaaacaggagatatattcaggtatcattgggtatacggagcagaaaatgtttcacatttgaatggcaggcacaagattataaatgcctttcctactgaatattaatcactggtggttccatatggctggtggataaagctctgagaggcggcccagagatgtaaattcctaccctactgtgaactttatgcgattagtttgctgtttaaaattaactgactggccttcaaattatttaaaaaagaaaaagaaaaaaaaaaaagaaaattattagccgggcgtggtggcgcacccctttaatcccaacactcaggaggcagaggcaggcagatatctgagttcgaggacagcctggtctacagagtgagttccaggacagccagggctatatagagaaatcctgtctcaagaaaaccaaaaaaaaaaaaaaaaaaaaaaaaagaaaaagagaaaattattctttttgggaagtccaaaggcagaataggctcaaagtgaccctccatttctcctcttggttggcctttctccttccttggctccactgacttaattcaaattgaatttgtgccctgtctgccctggctctaccatgcctattctctaggggcaatgtggggccatgagctgggcacagacagcctgatcccctgttgagcacaggtcttgaaccctgtgacctggtgggtggtgacttccacctacaagggacagcaggtgtttggccatgacccctgggaccctggttcctgtagcagctacagcctcccacagcggggggggtgggggggggtggggggggtgggggtggggtgtgtgtgtgtgtgtgggtggggtggggggcaggtgtgtggccatcagtcatgtaggcgatgccccaagctcctggtattctgtctggactccacccctacagttacctggcaacaaccaagtaggcccaacccactacaaaagggactgcttatcccctcccacctctcttgctcttactctctttctctcttgctcctgcctctcttactcttgccctcttgctccccctcactccgccttcccttccccctctctccacgtggccacggccctcctctgcttctctactcttctccctctctctgcctttatacaataaccgccttaagctgggcgtggtggtgcacgcctttaatcctagcacttgggaggcagaggcaggtggatttctgagttcgaggccagcctggtctacaaagtgagttctaggacagccagggctacacagagaaaccctgtctcgaaaacaaaacaaaacaacaaaaataaacgccttaaaaccatggactgcctcttctcatcgggatctgtcatgctggcgcaatggaacagagccctgcctgcgctctccagccaactcaactgagccaccgaacaagcctaggactcttgtccctgtggtaaccagctggagccctctcctgcctttttctcttcgccctgggccagagtccaaccgcgggcccacactctgggaggttcctagctcttccaaggcatctgtggtgcccaagagtgagaacctgccagtctcgccctctgtgcaggctgggaggctcccccacaccccgcaagcagctcccggaagttcctcagggacctcagactggtcctagccctgtgatgagctggacgcggaagcccattttgacccacagggcaatgctgtgcacatccctgctctagggtacatcaggactccctgtctgttctcctgtggccccattccttctgccccaggatcccgggcttccgataagcatttggtgactgactgctcacagtgcagcctattaccttcactccttcagccacacatccccgctggttctctctaaggcactcactgtccccttacagtgttccatttcctcttcctcctcataccttcacaccgcttggtgctctcagcggaacaccagatccctttaattcttccttctctggtttctcagccaggctcctggcttgctccaagcgaccacatgtttctaggcccgcagagggacgacatcgttgtttgcatctcgttttgctgacctagtcttcccaaatggcacccctttccactccattttcagatttatttgtccagagcaggtatatgaaatgtcaccctccaggtcttttgggaggagaaggacagattgtcctgagaacatgaacagacttgtgtgggagaatgatgtaagcaagagctcacgtcccagggttattagcgtgctaatcaggatcccaaagggacacctctcagaaaactggaaaaataaattaatttttttctataaatcaagcaagtgggaaaaaaaagaaagaaagaaaagaaagaaaagaaaagaagagaaaggaaggaaggaaggaaggaaggaaggaaggaagggagttttgagatgaaaactgttaaactctgcttggttcagctgcatgtgaattatatggtcttagtgccaagcatcacccattatgatggtttgtgtatgcttggctcagggagtggcactcttaggaggtgtggcatggttggagtaggtgtgtcactgtgggcatgggctttaagaccctcatcctagctgcctggaagtcagtgttgtggtagcagccttcaggtgaagatgtagaactttcagctcctcctgcaccatgcctgcctggatgccgccatgttccagtcttgatgataatggactgaacctctgcacctgtaagccagccccgattaaatgttgtccttataagagttgccttggtcatggtgtctgttcacagtggtaaaaccataattatctttcaaaaggatcatgattaatagtggtcattaaatgatttcatattcagcacagggtctggtacatagcaaacataagacattttagtaagatagaaacaccactcgtcacatgtgcaggtgtgcatgtttataaagtacataaagacgaaaggctggtgctcatctacgtacagtgaggtcgagattgcttatttattctttccattactttactaagtaaaaacaagaaacgagcaaagccatcttccagaggataaagccaccgccctgtatgtttcatcccatgattctctttctcgcctgctccctctttaactcttggttcccaaaccttctgacttgtaccatgttcctcgttcacgccggcttctgactgcccttgctgtccatccttgtgtctaggttgttgccatggctcctttaaggtttatggtgacatcacttgtcccagcaggttgagtgttagggacatgtatattaaaagtgtctgattcatatttgtttacctcagtggagtgctttcctcctgagtggggactttactagaagctgaaaatggaacgtgatttagttgctgagcacgcatgccctccacgctgctgacagtcctaacagagggaaaggggcatgtgacttctcgagggtaggaagtgccatgggatccctggtacaggggctactgaaggagaaaaggaagtggtgcctcttggaggaggggcttgggagcgtgtaagtgttgcgttatttctgtccgacaggatagtcaaagtactgactatctgtttcccgaacagatagcacaaaggcaggtagaagttcccagcatgggggctggtgagatggctcagtgggtaagagcacccgactgctcttccgaaggtccggagttcaaatcccagcaaccacatggtggctcacaaccatctgtaacaagatctgatgccctcttctggtgtggctgaagacagctacaatgtacttacatataataaataaataaataaataaataagttcccagcagttttacagggaaccaaggcaggtcgtgggaggatgggctggcagtcagaaggtggggggctgagcttgaggtgggttcttcttggtgcttggcatg	ATGCAGATGATGACTAGGAAGGTCCTGCTGAACATGGAGCTGGAGGAGGACGACGATGAGGATGGAGACATTGTGCTGGAAAACTTTGACCAGACAATTGTCTGCCCCACCTTTGGATCACTGGAGAATCAGCAGGACTTCAGGACTCCAGAGTTTGAAGAATTTAACGGGAAGCCCGACTCCCTCTTTTTCACCGATGGCCAGAGGCGAATCGACTTCATCCTCGTGTATGAAGATGAGAGCAAAAAGGAGAACAATAAGAAAGGGACAAATGAGAAACAGAAGAGGAAAAGACAAGCATACGAATCTAACCTTATCTGCCATGGGCTGCAGCTGGAAGCAACAAGATCTGTTTCTGATGACAAGCTTGTGTTCGTAAAAGTGCACGCGCCCTGGGAAGTGCTGTGCACCTATGCTGAGATCATGCACATCAAACTCCCGCTAAAGCCAAACGACCTGAAAACGCGCTCGCCCTTTGGCAACCTCAACTGGTTCACCAAGGTCCTCCGGGTGAACGAGAGTGTCATCAAGCCAGAGCAGGAGTTCTTCACTGCCCCTTTTGAGAAGAGCCGGATGAATGATTTCTACATCCTCGATAGAGATTCCTTCTTCAACCCTGCCACCAGAAGCCGCATTGTTTATTTCATCCTCTCTCGGGTCAAATACCAAGTGATGAACAACGTTAACAAATTTGGGATTAATAGACTGGTCAGCTCTGGAATCTACAAAGCAGCGTTTCCTCTGCACGACTGCAGATTCAACTATGAGTCGGAGGACATCAGTTGTCCTAGCGAGCGTTACCTCCTGTACAGAGAATGGGCTCACCCTCGGAGTATATACAAGAAGCAGCCCTTGGATCTTATCAGGAAGTATTACGGCGAGAAGATTGGAATCTACTTTGCTTGGCTGGGCTATTACACGCAGATGCTCCTTCTCGCAGCTGTGGTGGGCGTGGCCTGCTTCCTCTATGGATATCTTGATCAGGATAACTGCACTTGGAGCAAAGAGGTCTGTGATCCTGACATCGGTGGCCAGATCCTGATGTGCCCCCAGTGTGACAGGCTGTGTCCGTTCTGGAGGCTGAATATCACCTGTGAATCTTCTAAGAAATTGTGCATCTTTGACAGTTTTGGAACCCTGATCTTCGCTGTATTTATGGGAGTGTGGGTTACATTGTTTTTGGAGTTTTGGAAGCGGCGCCAGGCAGAGCTCGAATATGAATGGGACACCGTTGAGCTACAGCAAGAGGAACAGGCCCGGCCAGAGTATGAGGCCCAGTGCAATCACGTGGTGATAAACGAGATCACTCAGGAGGAGGAGCGCATCCCATTTACCACCTGTGGGAAGTGCATCCGGGTCACGCTGTGTGCGAGCGCCGTCTTCTTCTGGATCCTGCTCATCATCGCCTCTGTGATCGGGATCATTGTCTACAGGCTGTCCGTGTTCATCGTATTTTCCACAACGCTCCCCAAGAACCCCAACGGGACAGACCCGATCCAGAAGTACCTGACCCCACAGATGGCCACATCCATCACAGCCTCCATCATCAGCTTCATCATCATCATGATCCTCAACACGATCTACGAGAAGGTGGCCATCATGATCACCAACTTCGAGCTCCCAAGGACCCAGACGGATTATGAGAACAGCCTGACCATGAAGATGTTCTTGTTCCAGTTTGTCAACTATTACTCCTCATGCTTCTACATCGCATTCTTCAAGGGCAAATTCGTGGGCTATCCCGGGGACCCAGTGTACTTGCTGGGCAAATACAGAAGCGAAGAGTGTGACCCGGGGGGCTGCCTCCTTGAACTGACCACACAGCTGACGATCATCATGGGGGGAAAGGCAATCTGGAACAACATACAAGAAGTCTTGCTCCCATGGGTTATGAATCTAATTGGACGATATAAAAGAGTCTCGGGATCAGAAAAGATAACCCCACGATGGGAACAGGATTACCATCTGCAGCCCATGGGCAAGCTGGGATTGTTCTATGAGTATCTTGAAATGATTATTCAGTTTGGGTTCGTCACTTTATTTGTGGCCTCTTTCCCACTGGCTCCCCTGCTGGCTCTGGTGAACAATATTTTGGAAATAAGAGTGGACGCGTGGAAGCTCACAACCCAGTTTAGGCGCATGGTGCCCGAAAAAGCCCAGGATATCGGCGCGTGGCAGCCCATCATGCAAGGAATAGCCATCCTGGCCGTGGTGACCAACGCCATGATCATTGCTTTCACATCAGACATGATCCCCCGCCTGGTGTATTATTGGTCTTTCTCTATCCCTCCCTACGGGGACCACACTTATTACACCATGGACGGCTACATCAACAACACTCTCTCTGTCTTCAACATCACGGACTTCAAGAACACAGACAAAGAAAACCCATACATTGGGCTTGGTAACTATACCTTGTGCAGGTACCGTGACTTCCGAAACCCACCTGGGCACCCACAAGAGTATAAACACAACATCTACTATTGGCACGTGATTGCCGCCAAGCTGGCCTTCATCATTGTCATGGAGCACATCATCTACTCTGTGAAGTTCTTCATTTCCTACGCAATTCCAGATGTGTCCAAAATCACGAAAAGCAAGATCAAGAGGGAGAAATACCTCACGCAGAAGTTGCTTCACGAGAGTCACCTCAAAGACCTGACCAAAAACATGGGGATCATCGCCGAGAGGATAGGAGGAACGGTTGACAACAGCGTGCGGCCAAAACTCGAA	Pass
4402	Q6P9K9	NRX3A_MOUSE	10090	MSFTLHSVFFTLKVSIFLGSLVGLCLGLEFMGLPNQWARYLRWDASTRSDLSFQFKTNVSTGLLLYLDDGGVCDFLCLSLVDGRVQLRFSMDCAETTVLSNKQVNDSSWHFLMVSRDRVRTGLVIDGEGQSGELRPQRPYMDVVSDLFLGGVPADIRPSALTLDGVQSMPGFKGLMLDLKYGNSEPRLLGSQSVQLEAEGPCGERPCENGGICFLLDGHPTCDCSTTGYGGTLCSEDVSQGPGLSHLMMSEQAREENVATFRGSEYLCYDLSQNPIQSSSDEITLSFKTWQRNGLILHTGKSADYVNLALKDGAVSLVINLGSGAFEAIVEPVNGKFNDNAWHDVKVTRNLRQVTISVDGILTTTGYTQEDYTMLGSDDFFYVGGSPSTADLPGSPVSNNFMGCLKEVVYKNNDIRLELSRLARIGDTKMKIYGEVVFKCENVATLDPINFETPEAYISLPKWNTKRMGSISFDFRTTEPNGLILFTHGKPQERKDVRSQKNTKVDFFAVELLDGNLYLLLDMGSGTIKVKATQKKANDGEWYHVDIQRDGRSGTISVNSRRTPFTASGESEILDLEGDMYLGGLPENRAGLILPTELWTAMLNYGYVGCIRDLFIDGRSKNIRQLAEMQNAAGVKSSCSRMSAKQCDSYPCKNNAVCKDGWNRFICDCTGTGYWGRTCEREASILSYDGSMYMKVIMPMVMHTEAEDVSFRFMSQRAYGLLVATTSRDSADTLRLELDGGRVKLMVNLDCIRINCNSSKGPETLYAGQKLNDNEWHTVRVVRRGKSLKLTVDDDVAEGTMVGDHTRLEFHNIETGIMTEKRYISVVPSSFIGHLQSLMFNGLLYIDLCKNGDIDYCELKARFGLRNIIADPVTFKTKSSYLTLATLQAYTSMHLFFQFKTTSADGFILFNSGDGNDFIAVELVKGYIHYVFDLGNGPNVIKGNSDRPLNDNQWHNVVITRDSSNTHSLKVDTKVVTQVINGAKNLDLKGDLYMAGLAQGMYSNLPKLVASRDGFQGCLASVDLNGRLPDLINDALHRSGQIERGCEGPSTTCQEDSCANQGVCMQQWEGFTCDCSMTSYSGNQCNDPGATYIFGKSGGLILYTWPANDRPSTRSDRLAVGFSTTVKDGILVRIDSAPGLGDFLQLHIEQGKIGVVFNIGTVDISIKEERTPVNDGKYHVVRFTRNGGNATLQVDNWPVNEHYPTGNTDNERLQMVKQKIPFKYNRPVEEWLQEKGRQLTIFNTQAQIAIGGKDKGRLFQGQLSGLYYDGLKVLNMAAENNPNIKINGSVRLVGEVPSVSGTTQTTSMPPEMSTTVMETTTTMATTTTRKNRSTASIQPTSDDLVSSAECSSDDEDFVECEPSTDKSLSTSIFEGGYKAHAPKWESKDFRPNKVSETSRTTTTSLSPELIRFTASSSSGMVPKLPAGKMNNRDLKPQPDIVLLPLPTAYELDSTKLKSPLITSPMFRNVPTANPTEPGIRRVPGASEVIRESSSTTGMVVGIVAAAALCILILLYAMYKYRNRDEGSYQVDETRNYISNSAQSNGTLMKEKQASSKSGHKKQKNKDKEYYV	12	88761955	90299181	FALSE	CM001005.3	GRCm39	ENSMUSG00000066392	ENSMUST00000163134	ENSMUSP00000129678	ENSMUSE00001218302,ENSMUSE00001472360,ENSMUSE00001213014,ENSMUSE00001240655,ENSMUSE00001244471,ENSMUSE00001310845,ENSMUSE00000611136,ENSMUSE00000611135,ENSMUSE00000611134,ENSMUSE00000518339,ENSMUSE00000516067,ENSMUSE00000511276,ENSMUSE00000515697,ENSMUSE00000463454,ENSMUSE00001032712,ENSMUSE00000973599,ENSMUSE00001063675,ENSMUSE00000441816,ENSMUSE00000441811,ENSMUSE00000915549	1,237,243,253,354,408,554,682,750,759,799,926,990,1048,1088,1149,1206,1236,1339,1365	237,243,253,353,407,554,682,750,759,799,926,990,1048,1088,1148,1206,1236,1338,1365,1571	88761955,88799323,88817049,89153792,89159816,89221444,89226908,89315016,89321223,89469788,89477095,89478686,89479709,89499661,89943115,90135694,90165921,90171285,90250346,90298562	88762663,88799340,88817078,89154093,89159977,89221882,89227291,89315219,89321249,89469907,89477476,89478876,89479882,89499780,89943296,90135865,90166010,90171592,90250424,90299181	aaagattatatatgggtgtttgaatgctttaaaatgttgatgtttcacatctggctatttccaaaaatgtgctgacatagctttggggattttccacgacttttgcatttaaattcgtaagaactaagtgtgtctttaggagctggacttggggtctttccttggcatgggaaaacttggcccctgccctgtatgaagtacctccattgaagaagcatctagaacagcctggggtatcagtactccaccagtctttgtaccagagttaatagttggtgcttagccctaatcttctcctcttctctcccttcttcaacaggtcttttctctggagtcctgggagctctgttatgggcagcactgcctctggccagcaccatgaagtctgaatctgcttccgctctgctctgggcctcactccacctgagtcctcagttgtttgcggttccccttcccagggtctgctgctagaccgtcaaacctcagcactgggccttggcttgggcctgccttttgcctggctcacctcccgattactcctcctccattacagcaccctgagccccagccctgtccttggtcttcctggctaggacgcatttgccgggaggaagacattacggaaggcttattcccaccctgggctccttctcctccttgaatcaaggcctccggatccacatggatagctgagatcttttcttggagaaagatacttcttcctcgcctcatccctgatttgcctcacccgacaaatcccctgtctgtttcgtctccctctttatgggatttcttgcttgtgtgcctatctagggccgtgttgtcctttttcctctccttcccctttcctcctaacattcctgtgtgtgttcttcttgtgtcttctcttgtaccactctgttttccctctttgccctcacaatcacctatcccctgcctcccgctcccacggctgatacctggcctacctgctcctctgtgctctgacccagcaggcaccATGAGCTTTACCCTCCACTCAGTTTTCTTCACCTTGAAGGTGAGCATCTTTCTGGGCTCCCTGGTGGGGCTTTGCCTGGGTCTGGAGTTCATGGGCCTTCCTAACCAGTGGGCCCGCTACCTGCGTTGGGATGCAAGCACGCGCAGTGACCTGAGCTTCCAGTTCAAGACCAATGTTTCCACTGGGCTGCTCCTGTATTTGGATGATGGTGGTGTCTGTGACTTCCTCTGTCTCTCCCTGGTGGATGGCCGCGTTCAGCTCCGCTTTAGCATGGACTGTGCCGAGACCACTGTGCTATCCAACAAGCAGGTGAACGACAGCAGTTGGCACTTCCTCATGGTGAGCCGTGATCGTGTGCGCACTGGGCTGGTGATTGATGGTGAGGGCCAGTCTGGAGAGCTACGGCCCCAGCGGCCTTATATGGATGTGGTCAGTGATTTGTTCCTCGGTGGCGTCCCCGCTGACATTCGACCTTCTGCCCTGACCCTCGATGGAGTACAGAGCATGCCTGGCTTTAAGGGATTAATGCTGGATCTCAAGTATGGCAACTCGGAACCTCGGCTTCTGGGGAGCCAGAGCGTCCAGTTAGAAGCAGAGGGACCCTGTGGCGAGCGTCCCTGTGAAAATGGTGGGATCTGCTTCCTCTTGGATGGTCATCCCACCTGTGACTGTTCTACCACTGGCTATGGTGGCACACTCTGCTCAGAAGgtaagaccaccctctctcacctgctgtagacattcctgctggattgggtgaaggcaggagggatggctagataccagctttatgtgctagcacagcttcagctgtatggtagataattggacctccttcttcaaaggaggtggtggaacctcatctccttgctctcagtggaaaaaaaaaaaattaaagcatcagatctcagcagaaagagaatggaggctactcaaccattcactccgactcaattcaaaggcctagatggcatagactgctgagtctgtgcacagctcagcaggattagcggagtgggaaacaagagagccattggcaaggtgcccctcctgactttgggagacttggagcactgtgggaggatgggaaagttcctcatcacatcttcctcatgaccttagcccaagcttcacccatgcagagcatagaggagggtggactgtcccctctgcacatggtcctgttacaattcagtcttgttatatcaccccttagactatgagaaggccctcatggaatccttttgagagccttctgtccttgttctagcaatgaggctattccacaaggctccaccttaaatatggtttcctttcctgattgtttcaaatacaagagatacgtgtgaatagacacagggatggactgaagccctgtcccgtggagttccacaagttacattagacaactgaccatatctatctacagcttgagaaagattaagagatggagagagggagtgaagaagagaagggagaaaaggaggcgagagaaagagagagaaagaggaagagagagagagagagagagagagagagagagaagaagaaggaggaggaggaggaggaggaggaggagggaaacggaaaaaaagatttaccttcgtagaacttaagctgtcctcatcttgcaaagttcctaacttctgtttggtatttagatctgaggaactactttaaaatgacaaatataaatacgatttaaattcctggccctctgcactcactttaggctttgagttggggaagagaggtcactgaagtgatcaagtgtgtgggagccagtgagggcaggtgtgtgtatcttgagaggcagtgggatacacaggtgtgtatcttgggagggtatggctgtgaatgggccacaccatgattcttcttgagacgttttgtattgctaaccatgcaggcctcttcatggaggtgctggtgttctgtaaggaagattaaccccacctgagcattaagatcatcttgcaggagttgaaaaactttccagccatacctaggcttattacatccgattctctgggggtgggatctcacctactatctatttttaaacttttcctatgatcccaatgaactatcaagatgaagaaccaccaggacagggtcaaagaagtcagaataatgttggcaatcaggttcccttcttggggatcttagtctcattaattaaagaatttaaggatggaaaaaaaataaaaacaaaaaaccttgaggaaatctttattagattaaaacaatcaagtaagcaagcaagcaaagggctggcaagttgtaatcccagaagaagagctataatcccagtggagaagagaagacaggaatactcgccatttgaagtagtagggcgtagaggtcagttgcatggtgaataaacagccacatggttggaaggtgagttttagagaaagaatgaagacccccaaaatcccagaaaaagcacacttaggctatgggtaggatctgaaatacaaagacagaagagaagaaccgggtgctgaggcctgtctgaaagactcagaaaggtgcatggacgcaggcaaacctcacgaggttcctagggggcggggcttcgaggaaggaagattatctcatgaaagaagtaactcttccaccaatctctttaaagtagcttaaggtagacctgccttccaagagatagtcctgtctccctgatgggtggtctcttagccaggccatttacatgttagttctccaccctggccaaggatttcattttcttgaccaggaggaaatagttttcccttaatgggtctttgatactgtgtcaagagggtggggccaggtaagtatcctatttctccttcccaggatctattcaggtaaggaccctactgctttaggttttgtttttagagtgtgtttgtggatatacttaaaatattttgagaattgttcatcccttataaaacaggttatgcttgctataaactttatgtactaggggctatgttaaaatatttttaagtcaaaactaagttgattttttacaggtggaacatgttggagattgacatgttgggaactgggttggaggccctatttcaggatgtacaactgcttctgttccctccctggttacatcccccttcctgtggctggttcgaaaccaggcacatataatgtcaggagatgctttgcacatatggtagccctttaggtccacagaaatatccagcctggggtccccagactacttccttcccaagatatctggaaaaggggttgtagacaacaatgtcatgttgtagtgtaaaaggttggacacccttgtgggctttgattctttctcattgaactcataggaagaaaattggtggagaaaggaccagagctgactcaaacacataaagtcacgctgttggaatgcagttatttaagggcttcttacaagcaggtgctttctggagccagttgactctccaaagcttcttcctgaagacacccctgacatgatcagttactttctcatttgcccagaggatctgtgatctgttctgctctcagaacctacactgagagctggcattcttcccttagggggacagggtgtctgcaagtgtgttgctaacttgctgatcatctctgattgtgtgtgtgtgtgtttcaaaaaactcatttcctccaggcaggtttggatcagcactttcagcaggaagaatcaacactgtatatatatatatatatatatatatatatatatatatatatatataatttgtctttttcctatttttgtatgtatgtgttattcagtcctcggtggaatttcttcagaacagattgaatgcagttgattttttaatgcttaaatgcaatatgtatattttaataattgttctttctcaaaggttcagatttcttctcctgtaccaagagaagcagagcaaatagactctgtgataactaacatctggctagcctggaaacagaatgacccaaaggttttggtgaaaaccaatattggggaggtaatggaatttactgtggatgacttgaagcctgctgatcctagtaattgtgatcatgtctggccaatgacaaaattacattgaagaatattacaaaaatgtctgttgccctcacacattggttggagagtaagcatattttacttacctgtaaaatgtggaaggggaaaaacagagctgtttctaggtgtcaagcagatattacacatcgtgatgaagagcctagacaagtgcctgccatgttcctaaagataatgtgaagtaggtaatagacatgcagccataccttttcctcatcatgtcacacacaccacagaagagaaatcaggttactttctcatagcagtgggtcctatgtatcaaacacctaattgttctagtttgatgcatggacccttccatttgaatgcatgaggatctgcttgatgctttaccagttctgagagcagggacaacccagtaggttcctgcagcttcctatagtatagttggggactgttggagatatcctagcagtccaatagtctgtagcatgcctgcagtgttactgttttcttgacttttctgcctctacatgcctcaatgggtctaaaatgtgcccatactatagcccagaaagaataaacagattcacccatctctttatatgttttggagtattctgattccatctgagaagagctgatgacaacagagatagttggtgtgggagactggagtcacccaaggggaaggtagtagatacactgtcttctctcttgggtgaaggattgtgagctctgctggcagactggcaacctaaacttggaaaaacttcagtctactgctcatgtcctcagtagtcacaccaagcatcattgcacacgaaaaatgtatagagaagagtttttaggttcttatttctaggtattatgtttataaaccagatgttttgattcttcactagtaaatgtccacaaggacagaagaagggcagataaaacaggtttaaaatgatgaatgtggtttggaatttagtgagacatcatggcccagcacttttaatggtcattttgtctagttcagtcctatgataggagccttgaagcttagtggccagagagtgaatagctgtccccagcttcctctagggacaaataccctcataggctatagaaaatttgttattcccttgaagtgagttgagataattattttaaaggattcatagttatgaaagtacacatgctgaatttctcagcaaccttatagttgtgaagcatcaattcattgccaaggcatatgaaacttagtcccagtttccctgaagatttcatctaacatgaagtcagcctgttgtggggaggatgggaagagtggaacaacagagaagatttgagctgacctcttctcctgaatgaatctcacaagatgagcctatgtaatgtcatatatcaaactggtttgattgatatctcatcactgctgtgcagtctttatataccttccagaaagcagatttgaatgacttttctttctactgaaaattgtacctctctcctccaagactcggaaccagagaatggcattctcccagagaagccctcttacacccaagccgtctccaaggctctcagtatagtgttatggtaccagggttgccctcgttggaactttctgttgaggtaaaacatggccatctcccgtctttttttctgagtgtacactctgttgcaattgtaacacgacaatccgtgtcaactctcaaggccttggaagcctggggataaggacacagtgagcaatgaaaagaaagaaaagtaacttccttcccaacatttctccgtggtacggagtaggaagaacagcagacagatcttacaatgaacacaaaggagggactgtgctccggagccctgactccccacctagcattcagactttctgtgggatcagcccctgctctctaccagcccagcccagcccagccagccagcccagccaacaggggctgtcactaaaccgagcttgaataggggtctgattgctcctttttcctcctatcctcctgattactaagtgagatttcctgggtatgctgtatgctaaatggcagaacagccgcctgccacttgctccaattatccctcttttaactgctgagggaagaacaatttttctaatctctccctcccataacatccctgcctcctcccttaaagaaataagaccccctttccttgttctcccttcactggactgagagcagccttcatttccccccctttgcagagactgaacaccagctgcaagctgaaaagggggtgggtagtgggggaatgatttggaccacattcagcaaggttgagggtcaggcaggcattgtgccaggagccttggagtggcacgtgaacttgcatttgcatttggtaatgagataccacaggcccagcactgggggctaattattttcaagacccctatctccctttgcaggctgctctggaaaagatgctttctggttcctggggcagctgcctatcagctgagtccccctccttcattcatcacccagtgaggtgggggtgcaggatgtgctggggggggatgggatgaggatgtgcatatgccccctgccccctggattgccactttactcattggctatgcagagtaggtccatagtaatgagtgctttggggtatggcattgtccaggtcggttgtcctgtggacaaagcaatagaggaattatcatcactattgccatggtagagtattgccttgtacctgaaattttggctcattcatatttattggctcatctaatccttacaatcctgtgaggtcaaggtgatgggcatcagttttgtaggtgaagaaacaggggcagagagatttggaacacaggcaaaatttaggatagtaactaaaagtgtgatccccaggttgaaaataatccagactgaaatctgctcttgtccatttatagactgtaagtatttggataaagtttgtgaggttatcttcactagcagtaataacaataactggccacacctaacaactacagagaatttgcttgatagacatgtggttgtaactgctttgcatgtatgtagcagctcctaaaccaactcttcacacaactataattctaccttgtaggtaaggaacttgagaaatggggtcaagtgatctgtctaagattgtgctgataaaaggtaaatctggacttggtacctagactctctggtttcagagcccaccctcttcatcatgttctgacctcagagtgtctgagagtgttgaatgagacaaagtgtagaaagttgtctgcatagtctcttggctttggggctcctgggctatgtaagaacagctgagtatcttctgtgcatctttgcagaagtttcaaggaattcctttaatctttgtccacctccaccattttcagatattttagttttaaacatgctgaagcaaaaggaaggagacttccagggacacacacacacatacaaatcaaatattgcagtgtgcctgcagtttaaaaacatggggttgctgagtgtgatttttcagttggacccttttcattgcatgtggctcaagagcagccaagcaagtcagagatcagcttcacctttgtgaatgggtgaggagatgcagaccccctgggtgtcattgaacttgtcatgtatagaggtgtgagactgagcttggtcactgccttctcttaaaatggaatgcccagacccccaacatgacatttcattcccacttagctcctctcattaacacaaacggcctgtgtctccatcgtgaaatggagcatagcctccctggatgtctaagataagcaaaatgtcaaattctgggtgcaggaggttatcagctgggccagtcccaggagccttgctgatcccagccagtgagagcaagagagaatatgagaaaaatgtgaaaacagatgaaaacgagcatttgctgataaaaggcaaatctggacttggtgcctagactctctttgcagagtctagcaaatttgaccccgatttgcagcaaagtaaccggagactggacagaactacggtagaaggaggagcgtcgatggaggaggacagtttcttcagactcaacttttgggttcctaggtaccaggagatgcccatcacccactcaggactggtgaaaaatggaggctcctgggttattttatcaggcttctgatttcctgctgccttctgttttccttcgcatgtcacacaaccaaactcctttatctgtgtttattcttctctttttctttgcatgtgtataagaggagaggcaggataatggaggtggatttatgatgaaattaaaccttcactaaatcttaacttgattgagtcccttacaaggtaccagatctaatcttatgtttgcaaaccttttttcttaaggacctccaggtatcatgggcttcaggtaccacctctctgcgcccaccctggtggagaagattcattgctgtccggtgacagcaatgtcacgctgagtgtgtatgcgtgtgtgatgccctccaaccagtgaccacacttcatcacagacatgtgtgccacttcgaaaccaaaagagttggaagatttgtgggagtgggggagaatgggaggagggaaggtatggaggaatacactttgtaaaagggaggaggagctaagttagggaggaattgtttgcaagtatttgctgcagattcagaggtaccagctagtatttaaatggagggataactacagtcattctcctgggcttttccagcttaactgggatgtttgattcgcttagctctctggggctgtattccaggtgacaggctgtggccagcaaagaagaaggacaaagcatggctctcaggtctgtcttcctgatctgtttggaaagcgacactaccagtggactgttattactgttgctgttctccaggaattggtgtctttgggtgacctatttaaaagcaatatggggccccctttaaatgtgtcattgtctgtacctgattttagactttgactgctgtccatgaggttcctagctgctgtagtttccaaacttctcttttcttataatctcaggaaccagtagttttaaaaataagttaacctcatagtcactgggctgaacttcttacgcctttaggcagtgttaaaccttgctttgcatctagtcctagaaacgatgaatgcttttagcttttgtagggatgaccgaccctatagcgtgcaaggaaaatagggtctgacagtgatattgatgacagacagaaaggcagggcaagaactgtagggtcgttcagctcctggtacaggttttccagcagtgaaatatttaggggccttatttagataaattgagtgtgtacatgtgtgcatgcatgtgtgcatgcatgtatatgtgttaatttgtgtgtgtttatatgtatgtatttatatgtgtgtgtatatgtatatatatgtatgtgtgtgtgtgtgtgtgtgtgtgtatgtgtgtgtgtgtgtgtatgtatatggtgtttatatgtgtgcatgtgcacacatgtgtgaaggtcaactattgttctattgttctacaggcattgtttacctttttaaaaaggaggataatatctctttcactagcatggaatttgctaagagctctagagtggctagccagcgagtcttcagtagctacctgtttccatctccctagtgcaccccacatttactcttaaaaataagggctctgaggatcaaactcagattctcatgttacagggcaagcactttaccaattgagatacccacctccaagtacagtgtctctgcagctaagaaaatgtcaggggagtttttcctccaagtttcatggtgagacaccagtcacctctctcttatcattttgcttctcctctgctggtttggttttcctgaagttgtttggtgtggcagtgtgaagtctgtagaagaaagactctctgcagtcctgtgactgttggacacactggggctgcaatctctaccttagaagacagcacaatccagacaaccccataactgcttcttaggtgcaattggaagtatgttgcccgcagccctggaacacagagaaaatgccctgagagagagagtacagcttatttacttaataagttgttttctaataaaaaggaggacaccccttgtgaggcgagataagctgggttgcagggctgaaatcacttgcttgtgatccaagcagcaggaaaagggccagtgaggttgggagctcagcggacactcaaggattctcccttccatctcattttctgaagcttcttgcctctccagatggggccctgtttcttgcatgcttagttctgaagggcaaaagggaatgggggaagagtaggcttggagagtgatgagcctcagatctgagggatcccagaaagactaatctccctgcagtctatttgctccatataggtcagaaaggccaaggctgcagcctgccttcttttcagggggatgtactgaaatcaaatccaacggggctcttgcagtgcagaagaaatctatgatgttagaagcatagatcccatgacttgttttgaggattctaatgtgtttctatggtctttcagctgtgatctttccatggaagccaaagcatattctaaaggatgctgggatggaacatttaaggtgactttaaggccaattaggtttaactacttatttgttttgacttaaaattaactactaacctctgtgaaacaagcaacatcaacagcaggctagtcacctgtaatgatgaggggcttggtgttcttcaggttagtttaacgtatctctaatttgctcagagtatctagactctctgttttcagaccacacggtgctccccggccacatcactgtcccattccatttagagcaattatttgtgggccatgtgggtaaggaggatgaatgaaagggtagctggtactgatctttctagatttttttgcatgaattaaccatatgtcaaagtaaaattcataagagattctcttgccatagaaggtattttcagtatgtagcctgagggctacatgcaccctgagatagctatgaatgtggcccaacctaaaatcttacttaaagcataagattcttttgtgatatttttcataacactattgcaaagcttagattgtgctagaaaatttcccaatgactataaactggaatccactatacaaattctctcctggacctcaataaagtgaggccagtcttggctcttggttaaccctatatcagctgatatattatcaacatggtagtatataataagaaacatgttatcaaaaatttcaattatcattataaaattcattttataaatgattctattttatatgtatgagtgtttttctgctcagatgtctacgcaccatgtgtgtgcttgatactggcagaggccagaagagggctttggatcccttggaagtagagttatggatggttgtaaacctctgtgtggtgctggaaaccaaatctgggtcctctgcaagaacaacaagtattcttaaacatgtagctatcttccccttcccaaacatttttccccacattttttattagatattttcttcatttacatttcaaatgctatcccaaaagtcccgtaaaatcctccacccaccctgctcccctacccacttactcccacttcttggccctggcattctcctgtactggggcatataaactttgctagaccaaggggcctctcttcccaatgatggccgactaggccatcttctgctacatatgcagctagagacacgagttcagggggtaatgattagtttatattgttgttccacctatagggttacagaccccttcagctcttgggtactttctctagctattacattgggggccttgtgttccatcctatagatgactgtgagcatccaattctgtatttgccaggcactggcaaagcctcacaggagacagctatatcagggtcctttcagcaaaatcttgatggtgtatgcaatagtgtctgcgtttggtggctgattatgggatggactccccagtggtgcagtctctggatgatccatcctttcgtcttagctccaaactttgtctcttccatggatattttattccctattctagggaggaatgaagtatccatgcgttggtcttccttcttgattttcttgtgttttggaagttgtatcttgggtattctaggtttctgggctaatatccacttatcagtgagtgtatatcaagtgacttcttttgtgattggattacctcactcaggatgatatcctccagatacatccatttgcctaagaatttcataaattcattgtttttaatagctgagtagtactccattatgtaaatgtaccacattttctgtatcaattcctctggtgagggacatctgggttctttccagcttctggttattataaatagggctgctatgaacacagtggagcatgtatccttattaccagttggaacatcttctgggtacatgcccaggagaggtattgctagatctaccagtagtattatgtccagttttctcaggaaccaccagactgatttccagagtggttgtaccagcttgcaatcccaccagcaatggaggagtgctcctctttctctacatcctctccaacaacaacagacttttaaaagaggccatgggcataattgtgagttcaaaaagggaacttgaactgtccaggcaccatggaccacacataggtgttgagaaataagatgtaatttgtaagagttgacatgtgtttaggatccgtggagtttagtgttgtcaaaagtttaatatgtactcatcccaattttcagcctttagttaattcaggttggggctatttccccctcccccatgtatataaccaatggctatgtcttaatgtgtctcttgactctctttggcttcctcatccttaatgtacattgtgattgctcagctgggtttccccattcatgttacaggggtgtttatgaggatggactctctttaggaactatagaacacaaaattaaggggggttactatttttcctttgtaattgatatacatgcagaattgtgtaaatatcatgtctgacacccagcagacactcaataagagtttgttgccttaatatagcatatcgtgtataatcccaagaggtacatttgtatttcagtgtatagctacttgtctgagtttgcctattggtatgtcagggctcactaacatgtggatagattcaggtttctatgcatatgatcttaatagtgtctgttgaataaaggagtcactggatttattcattacctagaccacactggctatcattagaaacaccatctctctttcagttggaaaggtagtgtttatgtgagacagcttttattgaatctttgttaagcacatacatactctctttggtttgatctgcttgaaagcgaactggaaagactgttttttggtggtggtttttgtttacaaaccaacagttttctgttacaattataggcagccgccggcataagtccatgtaaatgcttgtgaatggctgtttgagacaggcatgttgttgtcactggagatggagaggacccattagttcctgtagattccctggagaagataagcctcacaggatcaggataattgttcttagatatagaaaaggcagtcatactgaggaaggggatacctgggcaggagagctgaagaaactagaactacaaaggaagaattatatgatagttaggaccactggcccacaggtcacatgctttgtcaagcagtgtcaccgaggggtactcagggtgctggtatggacctgggaggagtgcacctgagtagcatgtgcataccttcaactcaaggactccctggctctgggactctccagccagatcctcccacctgttctatcatgtacacctgcctttctttgtgtagtgtgtagtgtgtggtgtatggtgtggggtatgtgtgtgttctaagcaagtggcttttacttttatttatttttttaattaatcattttatttatatacatttaaaatgatatcctccttcccagtttctcctccacaatccccccatcccatccccctctcccctcccctttgcctctatgagggtgctcctccacctattcacccactcctgcctcatccctctcacattcccttatgatagggcatcaagagtccctcccctcccattgatgtcagataaggccatcctctgctacatatgtatctggagtcctggctccctccatgtctactctttgattggtggtttagtccctgggagcactgggtggtccacgtagttgatattgttcttcctatgtgattgaagcaccttcagtcctacccctagcttttccactggagtccctgggctcagtccgatggttggctgtgagtatctgcatctgtatttgtcaggtgctggtagaacctctcagggaacagccatatcaggcttttaaggggttgtgggagaaaaatcactaaatcagcatctttaaaaaaacagtgtaagataagaaatataagaaatagccaagcacagttatcacatatgcaatctttcatacataaaccttcagctactgggagactattgtaaagatgttcttttctaatgaaggcttttgttcagaaaagcttggtggccacttttcagaatggaactcaaatctacattctctgtaacaactactgtaacagtatttcacccccagagtttactctgttaggtggaggttgattctaaaatatccctgatgccaggtggctgttcttgatggtctctctgtgtgtggtagtcttgttgatcagatcagggggctccagaaggtcttcagttacatcgtatcctttggaagcttcacagctgctaatattaccccaaagttgttttctgctgaaaaaaataaagtacctgctgggggcacttttttttttttttcctgtaagagtaagttcttgcaaagaagactttgctgtataacatgagtgtggtggactatgccttccatacctactggaataggtttatttaaaactgttcattaaacgagggactgttatctactactatgatctctgcacttaaagaccttatggtctagtttggaaccccagaaagcagagaggcacacacgtgtcagaacgactctaggaccagaaacaagaaagggagttggaagtaggaagaaatttcacagaagaaattctggggcaggacttgtaagttttagttggcagattgggaggaagaaacattcaggacagtgatggtctacagccaacagaaggatatgagaagagcagttaggtgggaaggccttcaacgctttgtaagaattctgaacagttttcatggttagaagcctttggaagtttttcagtggggtaagtgagaggcaggtttgaagtttaagacagggtacctgatggattagtgactggaaagcttcaaggcaaaaaggtcagagggaaggtcttgtgtgggttcatgacacagagcatagattggataaggagtaatagtagaagggcttctagcttgtgtcaagttgatgtaagactagccagcacatcactaggttttgggtacagatgtcaggtgtggtgcaggggaaaagggaaaagtttggacatgggaaggttagcccagggaaggaacatggttgacaggaaagaagcctaaacttagatccctgggaagtttcctatctaagactgtagaggaaaaagaatctataagacagactacagcagatgaccagagacatacagaaggaaagaaaagacaaaggaaagttctttaaaattgtttgctggtgaataaatgagagtcccaggtttacaacacagctaaaatcacacttgaacttgataacctggttgaggattggcttcatttgtttcaaggggtattcttgttgacatttcttttaacttcaattaagtaaggtctatccatttttaaacatgtctacaaatagaaacttggctttcctaggaaggtaacaaacctggggctttgggggtgttttacatggtagagtttctgtctctgaaatgtagtgacatttttgagaattctggaattttggttaagaaggtgctttcgttttaatcccagatgtagggatgtggggctgcttcagactgtccacagcagctgattatgatttgcctcgtgctcttgaagaagtgtggttttgccagttgtagataatttctgtgattgtgtgctatttggaattctgggaactttgcagggtccctggaggtgggttgagtggttgttggtcatttagtgaggttgattacagtttgttagtacctgtggtcaaagcagaaacaaaagaacagaaattagatttagggatctccctctccctctctctcccttttgccatccccctcccctccctctctcccctctccctctccccccctgctcctctctccatcccttcttcccttcctctttttccctccctctttttccctcccactctcctcctttctcctcccctttctatccttgtttctctcctatctagggggtgaacttgtggggcaggagaaaagggtagggaaagaaggacccacaaactagcaaagaccagctacacataaagtaccaggattccatgtaagtcagagatccagagatctgaaagaaacaagccagagaaatgaagtgacttgaaaatttgtgttctgtcttgaatgaagcttatgcttttaaaacgtgtgtgccttgtttaggtttttcccagagtcaggtacctactcttgggggcatcctatcaatgcgttatctcttcttctggaactaggggagggattcatttaccatctgtgatcctggtgggctgaaagaccgtgaggcttctccccagggatgttggaagacccaggctcagctagcaatattagtgctggtaatgaattcacttgtgtttgctttatctctacccaggggtggggtgcttgaagaggaagcaaaatgttttattaaggaagtaaaggctgagcctgggctgccggctcgctggctcacttccctcctcccatgtctgactctctggggctgagagtgggggctgtgcccatgttgcaaatgcttgctctgcagcacagttttccaggaatttcaggacacaggaattttcacccagctgtgttgcgtgttgctgttcagcagtctgaagttgcttatccagcgtaagtcagaatggggagcctagggaggaggtggggcgggggggggggttctaacatttttctaagcaggaaaaaaatggaggtgttaggggcccagctggtgtgtgactgcacccaagaaatgtagcctcctacgtgggcatacgtgctcatataaacccccctcattgaggccctgggatgctatttgaaagatcctctattgggctcagtgagtacttgttgtaggcctactatgtgtcaggcaaggcactgaggttgagtgttgaacaagacagacacatgctcatattgctgcatgagctgattttaaagtgctagatgctctgaagtccgaatgaaggttggtctcagtggcccaggggtctctctttgtctttgtgcctggcagaataaagactgacattcgagtgtatggccaagatactacaaagccttcttctttccccccccccccccccggtggattgttttttttttttttttttaatattttttattattatgtattttcctcaattacatttagaatgctatcccaaaagtcccccatacccttccccccacttccctacccacccattcccattttttggccctggcattcccctgtactggggtatataaagtttgcatgtccaatgggcctctctttccagtgatggccgactaggccatcttttgatacatatgcagctagagtcaagagctccgaggtactggttagttcataatgttgttgcaccgacagggttgcagatctctttagctccttggatactttctctagctccaccattgggggccctgtgctccatctcatcctaggagcttccctagccagaggatgctggttgaggatccggagtgcagctacaagaaccaggactaagatggagctctgctctattcatgctcccttgtaactctccatggtgcctttgggttttgtagaagtcttatgctttatatatcaaaagatggcctagtcggccatcactggaaagagaggcccattggacttgcaaactttatatgccccagtacaggggaataccagggccaaaaagggggagtgggtgggcaggggagtgggggtgggtggatatggggcacttttggtatagcattggaaatgtaaatgagttaaatacctaataaaaaatggaaaaaaaaaaaaaaaaaacagcagatgccgtgacattgtacttaccctgtgtagcacacattatcagcttgtagatgagatcccgaggccccaaaaggcaaagctacttgttcatagaaaagaggtgagtggaagagctgaactcgaaccctaagcctctgcttccctctactacagaatgagtaagtagtggcccatttgcaaccttgccccatccccttttcaatcaactgcctccaagccctcatcttagcatcacttcaatcctcagaccctcagtgaactagactgtacccaagaggggccttatcaacttctctaaccatcaacatctactacctagcacagcacctgatgtgtatgtagcaagtactcagaaaaatctgccaagaaggaatgatagctagtgaaactctagctcaaattgtgcaatctgtcctcttggagcctctggagttgtacctttctggtgaatatcaaagaaataataaagtgcttgggagttgaaaaaaaaaaaaaaagaagtcttatgcttatcagcagtctaattgggtaaatttagtgtacgtgatggttagctaattcacagggagcacttacaacatgacatgttgaggctgttctatgtacatgtatgtgtgatttgttttcatgcttccaatcacctttcccatacagtcatttacctggttttactgatgaagagtctggggttgaagagagtaaggcatttatctgcccatggaaagagcttagacagttaatgtagcattccaattctcagatacctttccctatgcctcccattcaattgggcattgaacagtggttcccacacgtatcccaaactttccctggttagcctaaccagggtggccttaggatgctgggatctgcccatttcattgactgtcttctaaggttcccctttcctgaacattctagatggtttttactctgctctgacatgactttgttgtctgttctgtagaagagatttgtaggctgccctgggcaccccctaccctttctaccactatgagccacagacttctagggttgtaattccatattatttccattttacccacctccccccaatctccattctacctccagttactttgttgttgatttcttgtcaattcatcccacctgcttttcaaacttttatgacctttttttatcttacactattaaaaaaataagtattaatttatacagtcatcttaaaataagcattttattgctgtagtcttctgagtatcacatatttttttaaaaaagaatcagttattacatttgttctttgacaacacacacacatacacacacacagaaaaagagagagagtgtgtgtgtgtgtgagaagagagagaaaatagagagagattgaatttgtattattgtcattctctctttctctgttcttcctctcactattacccccacctccctattaaaccctctactacattcatctccttttatcatgttttgttttatgatccatgagtttagccaggaccatgtatgtaaccatgaatttgtaactgtccctcagaacatagtgggctcatcacttgataaacagctaaagataatgtctgccacttctttggcatctatcagtatcctacttcgtcaaggatgggtagggccatgtttgctcctctctgttctacaattgactattgacaggctcagtcttgtgcagaaccattttaagcagttctagtgctgtcagattatgtctgtattggctatgcagtatcgagaagatagagtttcaccacttttcttgtcttagggtacttacatccataccaccccttcctaacacattgtttggaggaggtgatatgagtgtcctgtttagggctgatcatcatttattttcagcatctcaggcaaatatgtgtctctggactcaccattcattatgaagagaaatttctaattaagaccagtataacattcatcttctggtatatatttagaaggcagcttggcattgtgttgatttagctaaacaatattaattgttccctctaaaggcctaggaccacctgagccatggattttaaaactgggtttacagtattagacatgaattccctctcgtggagtgggcctcaaaaccagtcagagagtacttggatcggagtgcttggttgccttcacagaagttgtgacaccgttgctccagtaaattcaacctgcctggaagatgagtattgtaattcatagggttctttagctcgaacatggatgccttttggttcttggcagcctacattgtaccatctggaactatgaaagctggccagagaggagaaaacttccacctctgttccaggttgatttctctgtcatttgcatgtcaggtgtatggtgcttttagcaataaggttttacaaactagttctgatggacgtgcaagagaattgatgagagcctggattgttttaagagtctttggggccccccatgaccaacaactcactaggaggtattccacacaagtcactgggagttgtgtttcataacctaggactgttatatgcagcatcattaagccatgtagaaaggctatcacccatctaactctcattaaaaaaaaaaaaaaagttggcttacaaagtagtaggtttccatgtggtttttccaaactctctttatgaaactgtgttataaagaggcaaaatgatttgtcttataacagattgagggctagactcaaacttgggtagcatatgtactgcatttcactaaagaaaaggcacatgattaaggagaagtgattgactccaaagaccaagcacaatccgtaatgaccacaacagacttgctgtgtgtttggcctgagtttgtaaatgtaatgtgtatttgtgactatgaggaacatttcgctgtggaaaacataaactaataaatgtaaactttactgtgtgagtgagagggcaagactagctcacagtgagtaatgacagaagaatgaggtggtgacatttgaagatggagagccatctgcatccactgtcccttgctggacttcaggaacaaggtggcaggaacaatgtctttcacttttacttatctgcttataatatggcttgtggtgaattatgggtggatgggtgacaggggcagggaagaagagaagccgtcagtggaataagctggagcagttggccttgtccagaagtaggtatgcgcagaactcagaatttggaaggcagagacctgggatcagaatctgtagtggacactttattgtagagaaggtgaaggtgaaaggcaactgggccatgaaggctacagtgaatgtctctagctgccatcccaaagcaacttgttcctcaaatagctgcacagcaagactcccacccacagcccggagatgagctgaacattagccagacagctgcgttctcttcctagtgttcaagttccagctcctgcactgtcagaccctcccacctgccacatgaggagaaatcagatgttgcccttctcagtccacgctctctagctattgttgttagggcatatgtatttcaggatatgtaaagagttcttagcttgggaatcctatctgcggctggggaatcagcttctttgccaagggcagtgcctcctgggttttaggataacatttcctgacttactgtgttgtatgcactgggagtaactttactgcttatctcccattttatagatggggagactgacgcacagaaagactccatagtctaccctcaaacagtaggaaaaaaagaaaaaagaaatagaccaaagacagttactgtagtgaagtataagcattctccctggaagcaaaagcaagcagagtatagtgtgatttctgtgacaccacactcaactttttacagttctgatattgggctgctttctttggagtggtaaaatgcctttttaaaaataagaatatgggataccataagtatcagggttttttggttgtttgttttatttagtttttttctgggtaaaatcagaactgattggcctccgttagtttctggcattgctttataatagcttgaagtgggccacagataaataaaagctgttatctatgaacaattgttgcaggtgggggctgcatcttgtgtgttccttaccaggaaggatgtatttgtataattttattctccttttattctgaccttttatcagaaaatagaaacctgtagctagacatgacctctgaaatcatataatttatttatattcagcatttgtcaaggtgtttccattgcacagttttatcctgagagttccttatctttacactgacagagtcagaattagactgagactcggatacatttatcaaggagccggtgtttttgtttttgtttttgtttttgtttttttccgaaacaaacaaattaggtccaagcttagataaaccatttcttcttattccaattcatttttattttactgaattatttttagcaagaccagttttgttttgtatggtttttttttgttgttgttgttttttgttttgtttttttgagacaaggtttttctgtatagcccgggctgtcctggaactcactttgtagaccagactggcctcgaactcagaaatcctcctgcctctgcctcccgagtgctgggattaaaggtatgcgccaccacgcccagctgttttgtatgttttctaccatgaagagttgatttattgaccagttatatttatttgagtgtgtatgcctatcagattttatttagatagcctgcacttctggaatgttcttttatggccattatttcaaccacatttagttttctctggtccagtttgaagaaccacattcttcattcttatactatgaaagtcagtcttctcctgataggttctcatcatacttgaggactcaaaatattctgcactgtttattgaaacaggtggctcagaggatgaagaaacccactgcagatcatatataaagtgagggccatgtgcttcggggctgcttcagaatatgcagtcccttgtgttgctaagttgaggtaatcttgagggtatgtcttcctcctcctgtccacttccagcttctctttgaagctagcacagttcctacccactgacctctcagaataggaagctagggccatagttccaagccccttgactcctctctactttcaagcctggtctgtcttacaccctgtgtgcactggggtgacataatttacaaacaagcaggacagagaaaggaaaaaaaaatcctctggtggaaaatgaggtcagtggaagtttgggaggggcgggagtccaggccttgctctcccatccttgctgcctcctggcctgcagccatcaggtcagtggtgctgttgggaagtgacatctgtgtgggggtcagggcagtgccagtgcaagtgtttttatgaggaggcctgtaacatgagcaaggtctatttcccagcccctgcgactcccccctctcagaatgtatttgtctggattactctgagggggatattagtgttgtctaatagtggtcccagatttatcaagggatttgtttgattaattccagagcattagacagcagatgggttagagctcagcctatggggagggcccacatcctccacccttggccctttctagggcgagggaggctttcccatcttcctgcagatcctaactgtccaggctccagcatttagggacgcactgtgggagagttaaaaacattgtccactgccaagatgcattagtaagtgtccagaaatagaggttatgccccactctgtcctgctttcccttgaaaagctcagggatttggccacttggctttccttcctggtcattcctatcatatatttctccgagtctaggtcatcgccccagagcctggctgtggatcaatgggaaaagcagtgagctgggaggctgatgacccgaatactggctcagatatgtagacatgtacatatctctttggtttgtgctctctcctctcgtcctcacactgtcctatactatgctacagtaaataattgcagctactgtgcattgcttgtttgtctggctgttgtgggttctttctgaggttaaactttaaacctcaagagaacaagtcctgtatccttgcatattaccactgtcactgtggcatgggtaatgtgcaaggaatgtgtcaatgaagtgtaacctgaaagcaaaaagactggcgtggtggccccacctataatcccagcattctggaggttgaggcagggggaattgaagaaaatttgagactaggctgtgttgcagagtaagaccttggcgcaaagacagaagaaacagctcaaaagcgaagaaacaaaaaggatggcttcaagatatcccaagactcttccactttagcaattctgttcatcttgtattcactctgaaacaaagcccacttggtagtattgtttttaaaccacttttaattttagtgccacagctgttacaagatagaaaaactggtgattaataataatggcaagaactttaaaaagcctgcgatgtatgtgatatgcttttcttagggaattttcctcttcttacttcttgaaagtatgatatctgctgggctcactgacctcccttgggggagggcctgtaggagtcccactgatccctttgtaatgggatagggactgattagtaggctttctgcaagggtttcagactctgtaaggcccataggaccacaacagccttttgctttacaaagggggtgggggagggaggaggggaggcgtcagccttgcttattttagggaaagcagggggggggagggcaagaaaaaaaactgtttggagagtttaataaggaaaggcaaacgtgctaacagcatgggacctcttgggaggactttttgcttgctttttggctttttcaagtgagtagaaactctttgtcttgctacaaggcctctgtggacagcactccttggagcgctaacttgaggcagtatgtggccccttctttatgaagccaatggtaagggctgctagtcaatcctcaggctccttttatccaaagcccatgtgtgctttcatattctcccttaacacactattcccgggtgttattaatcaaataaaaaggaaagtgatgcctattgagccagccaggtgattaggcattttctatgtacgagcctcttctgccttgctgggaaactctgaaatggatactgtgatcgggttatagaagtgaactcacctcccgaagaccacgcacaggcatcaatattggcatttgaacctttcttcacactgtaagtctcccagggagtctgaccctcaggggtgtcagttgaccagtggtcagttatcatgacaggttcttaaaaaggttcctctctacttaattgttgctgtctttcctctaagggggcattttcaggttcctgaaggaagagtttgaagcatcctctgtcaaccctatgttccccattagctttaagtacagtaatagatggctttgaacagctaccctatggagttcaagtgccttcttggcttgttagatttatagctgactgcatgcagggtagtctttttgagtctctggtgcccaagtctgtgtgtgacatataggaagtggttggtgagtattccttatctcaaattgaaccagctacaaagttcaccctgagaacaaagaaaggatgtggattaaggctcctagtgaaatttaagccttacagctattttgaaaacctcaaagccagcctttcttaaactcactctgtgataagtaggtattttatttgagcaagtattccaaaaatacacatcatctatggccagtgggacggtatcttttttggatggcagagtgtagcagtgtatgttcttataggtgaggtttcataaggttttagatacttgattccattttaaaaattcaatgcctttaaatttattggatcccagaccccctaccttttttttcctatcaccaagaaatgcatattcacttcttgcatggtactgtatttttataaaattcatattttgatttcttgccccagcttgtcttctttctctgaaatatggatcccatgatcacaccctgtggcagatatcatgaatattacaatatccaccgtgctgtggaatgtttaatgactgtcagttattttcatcggttactcaccggttgtgaaaaaaaaatccatgttagttttctcaagtttgtctctttgtcctgaaaggcagttgagttgtgtggtttaggctaataactaggatgatatgctggagggaaaaggactttaatttcagaaaaattgagtttaaatctaaggaaattgcatagacttaaggaagttaacttctaagccttggtgtccctggtatgaagtgcaaataacaatagttctaccaacaagagttagtgaagtcatatgactacatagccctgcctcaggtggtgagatacagtacaggatgtcttctatattataagaatacctgaagttgtcttccgagggcatgccttttaaacttttgttaaatgatcccgttgtatttaggaagcctaatgaattatctagcataatggtaaataaaacattgatttttgatttgtatttctggactgaatatatgggtcacacactagtttgatgtgtataaagttgcatccacatttatagtttcatttacaccacacagcaacctggtcatgaaatagtgttcccagtctcattaatcatgggtattgaaaatgaggccgagagggactgagtagcccaaggtcacctggctgaggctagagaactttcaagtttctacaaatgaactgtggttttcacatacaatgagaacttcatcccttaccaagaaggggattctgacacatgtcacaacatgggtgaaccttgaggacgttatgttaaatgaaacaaaccaacgatgagtaccaaaagagtctagttatgtgaggtacctagaataatcaacttgatgggaatgggaagtagaatggtggctactagggaaagaggaatgagcatcttgtgggtatggagtttcagttttattagaagatgctgtagaggtatatggatggtggtggagagttgtacaccattttttaattatgtattacatctagatgattatttaaacatagaggctgagaatgtggctctgtagaacatcttactaatgatcatgggctcaactctccagcactgagacagacataggctaagatgttaggtttcatgtaatatgtattttaccacaacttttgaaaactaggaaaacaaaaacaccagtggctttgacttcaagtctagagactttcctgccttccatcccagtgtccactgagctccagtataacatattttcattgcacagcaattctggatacccaatcacaaagtcttggagaaattctgagagaccacctgcttcttctaaaatagccttccaatgggaatgaactccaaaaatgtagaatcttttcagagagccagggattcttggaaagaaagcagatccctcctcccacagggaatcactgggctgaagtaattcagtaattatgattagcagtgtggaccagtgcttcctgtgtgcaaggaaccttgctcagtgctttgcacacattagcttcttatgacctgttcaccagtctttctaggtaagggggttgttgccacttacacatggggaagttagggttccaagaggtcagtcatatgcctgagtgaacatgtgtgatcaaatcgggattttcatccaagtcaattctaatctagaagttgccacccattcctcctgtgtttcaggagatggaagaacttaagaagcctatttctagggaattttctaccttagagcttgattgatttctttcctatgatgtgtttttctatgtcctacttcagatgagtgccttctcatttagctcagtgcctttcttggcttcctgttgttcctcaagtatcctctctttggttggtcatactggactttgcagggaacaactcctactcctttccttaggaaactggcaatgcacactggctatgaggacttttccaaaggccttgtcctattgggtgggagactgctgcagctgtactcctcatggcctatggctgggaagtatgcttctgctagagatgctttctgcttgaaggcttaaacaggtcaatagaagctcagtgtgtcacttttagtgtaccaggtatatgtcaacaagctggcaaaggcagtagtaatttcaaccagtgtttcttgaatgtttactatgtgcctggctttgcactaaacactttgaatgcatcatctcattccatccttgcaacagtcagataaattagggacagtcagttctggtataatgcttgttttgaaaatgcaaatttgttccaatgcaattgatatattagggaacactttgagcatagtaattttcttctgattatacatgattttgttcaggagaagcactaggtattgtcagcagagctgagctcagcaaacgagcttcaactgggctcccaaaactgctcacctgaaacgggagccagtgactttagctcccatgtgtgatgtgagtcccatcctgtatatgacttcctgcaaagttgcagaggatttaactactcagcaattcacaatctctttacttgcgcaagcaaagctcaagtctttaaaaaagatgttccatgatggaccatctagagactgccatatccggagatccatcccataatcagcttccaaacgctgacaccattgcatacactagcaagattttgctgaaaggacccagacatagctgtctcttgtgagactatgcaggggcctagcaaacacagaagtggatgctcacagtcagctattggatggatcacagggcccccaatggaggagctagagaaagtacccaaggagctaaagggatctgcaaccctataggtggaacaacattatgaactaaccagtacccccccggagctcctgtctctagctgcatctgtatcaaaagatggcctagtcggccatcactgcaaagagaggcccattggacttgcaaactttatatgccccagtacaggggaacgccagggccaaaaagtgggagtgggtggataggggagtgggggggagggtatggggaacttttgggatagcattggaaatgtaaatgaggaaaatacctaataaaaatattttaaaaagatattcatacctattgtgttcctatatgtttcttaatatgcatgaaactggttcttgctttgtattaggtgccactgatgacatttttggttagttgattttggttagagatttttactgtgtgacccaagaatataaagatggttccagggaacctggctatgctataattattcccctatagtaaaagagaaagttggaactaagaaatttgccaaaactatttttaataagtagcaaagtcatatctcaaatagactattttacctctatagttacacgcagaatctccaaagcaccatcaggaggctgtctgcaggtctctgtatgcataacatgttgacattctcttctcctctcagtcaaactctcattctttcaaccagagcatccacaagcttgtaagagcccccaaaggtgtttaagtacaacagtggcctggaccataaacgtgacttttggaacttcttttttcctgttctccatactgttgttgcttctgaagctgtctgacacctattaggcactactgagtgcttttctttctagagttatgatcattaaagaacaaaatcatgtaccaccagagtcaggggctcaataatggataagtagactttcatgtcaggtatgaggttaactccaaggtttactcttttctgtttgaggagcccagacaaagctcagcctgcaggagattctttaatgctggtagacgtctttaggacttagctagaagaagtatttccatgtatgtgtgtccttggagaagggacagccttagacttattctctctctaagtttaggggatgagataggccattggggaagtacaatttttgctttgattttcttcctgagatgtggccttgtataatagaaggccacaagatgtcagctctgatatatgagggcctgtgcaggagtatatatacatgggggctagcaactgatctctcttttctctacctccagcactatgaaggccctgctgtacattaataggggatacctagcccatgaagtgcacatctctgtagtcagcttttccttttcaacttgtgtgtgtctgtgtgtccttagcaacttctttgtgtgtgtgtgtgtgtgctcatgtgcacatgtgcttgtgtacatgtttgtatatatgtttactcatgagcatgtatatgtgtgtgtgtgtgtgtgtgtgtgtgtgtagaggccagaagtcaacactaggtattattacttaggtgttctcaaccttgttttgtgagacagggtctcccagtgggaccagaagctggcccactagtctggacttgtcagcatgctctagtaatctgttaccatgcctggcttctttgcatgggttctgggggtccaactctaggactcaagcttgcatctcaagcactttacctatcagaatatccctctgtcccttgaccagttcttaacaatggagcacatgtgacagcaggctggcctgcttttggagaatggctcttagaaagaggcccctgtggagtttgggaattaatcaatttacttcttgtttgtatcttcagggatcaattgatctttgtcttattttgagctgtttagtcatgaggccttatctggtattttctgagtctgagaggtcttagtgacaatatagctaagtgcatcctgttcgggtttcaatgtccttacctgtaaaatggagtgaatagtgccccttcctgttaggtgtgtggcaagcattaaatgaaacgacacatctaaagctcatggcacagtgcccagcacactgaaaataccatatatgtgtgtgtgtgtgtgtgtgtgtgtgtgtgtgtgtgtgtattaggatgtgtagcattgcgtttatcttattttcttcttatagtcacctttctttggaggtttggaggtgatgctatcagcatgctcacacacacacagacacacatgcagagagagggagggagggaggaagggggggagggaggtcaatggaatggccagcttgtcagtattcaagacctggctctatagacagtgtaacttagctccccaagctttctg	ATGAGCTTTACCCTCCACTCAGTTTTCTTCACCTTGAAGGTGAGCATCTTTCTGGGCTCCCTGGTGGGGCTTTGCCTGGGTCTGGAGTTCATGGGCCTTCCTAACCAGTGGGCCCGCTACCTGCGTTGGGATGCAAGCACGCGCAGTGACCTGAGCTTCCAGTTCAAGACCAATGTTTCCACTGGGCTGCTCCTGTATTTGGATGATGGTGGTGTCTGTGACTTCCTCTGTCTCTCCCTGGTGGATGGCCGCGTTCAGCTCCGCTTTAGCATGGACTGTGCCGAGACCACTGTGCTATCCAACAAGCAGGTGAACGACAGCAGTTGGCACTTCCTCATGGTGAGCCGTGATCGTGTGCGCACTGGGCTGGTGATTGATGGTGAGGGCCAGTCTGGAGAGCTACGGCCCCAGCGGCCTTATATGGATGTGGTCAGTGATTTGTTCCTCGGTGGCGTCCCCGCTGACATTCGACCTTCTGCCCTGACCCTCGATGGAGTACAGAGCATGCCTGGCTTTAAGGGATTAATGCTGGATCTCAAGTATGGCAACTCGGAACCTCGGCTTCTGGGGAGCCAGAGCGTCCAGTTAGAAGCAGAGGGACCCTGTGGCGAGCGTCCCTGTGAAAATGGTGGGATCTGCTTCCTCTTGGATGGTCATCCCACCTGTGACTGTTCTACCACTGGCTATGGTGGCACACTCTGCTCAGAAGATGTCAGTCAAGGTCCAGGCCTCTCCCATCTTATGATGAGTGAACAAGCACGAGAGGAGAACGTGGCCACCTTCCGAGGCTCAGAGTATCTGTGCTATGACCTGTCCCAGAACCCCATCCAGAGCAGCAGCGACGAAATCACCCTTTCCTTTAAGACCTGGCAACGCAATGGGCTCATCCTCCACACTGGCAAGTCGGCCGACTATGTTAACCTGGCTCTGAAGGATGGTGCGGTCTCCTTGGTCATTAACCTGGGGTCCGGGGCCTTTGAGGCCATTGTGGAGCCAGTGAATGGGAAATTCAACGACAACGCCTGGCATGATGTCAAAGTGACACGCAATCTTCGGCAGGTGACAATCTCTGTGGATGGCATCCTAACCACAACGGGCTACACTCAAGAGGACTACACCATGCTGGGCTCAGATGACTTCTTCTATGTTGGTGGAAGCCCAAGTACCGCAGACTTGCCAGGTTCACCTGTGAGCAACAACTTCATGGGCTGCCTTAAAGAGGTTGTTTATAAGAATAATGACATCCGTCTAGAGCTGTCTCGCTTGGCCCGGATTGGAGACACCAAGATGAAAATCTATGGTGAAGTTGTGTTCAAGTGTGAGAACGTGGCCACACTGGATCCCATCAACTTTGAGACCCCAGAGGCTTACATCAGCTTGCCCAAGTGGAACACCAAACGTATGGGCTCCATTTCCTTTGACTTTCGCACCACTGAGCCCAACGGCCTGATTCTCTTCACTCACGGGAAGCCTCAAGAAAGGAAAGATGTCCGGAGCCAAAAGAACACAAAAGTTGACTTCTTTGCTGTGGAACTTCTTGATGGCAACCTGTATTTGCTGCTTGACATGGGCTCTGGCACCATCAAAGTGAAGGCCACTCAGAAGAAGGCCAATGATGGGGAATGGTACCACGTGGATATTCAGCGTGATGGCAGATCAGGTACCATATCTGTGAACAGCAGGCGCACGCCATTCACCGCCAGTGGGGAGAGTGAAATTCTCGACCTGGAGGGGGACATGTATCTGGGCGGGCTGCCAGAGAACCGAGCTGGCCTCATCCTCCCCACGGAGCTCTGGACCGCCATGCTCAACTACGGTTACGTGGGCTGCATCCGCGACCTGTTCATCGATGGGCGCAGCAAGAACATCCGGCAGCTGGCGGAGATGCAGAACGCAGCAGGCGTCAAGTCCTCCTGTTCACGCATGAGCGCCAAGCAGTGTGACAGCTACCCCTGCAAGAACAACGCGGTGTGCAAGGACGGCTGGAACCGCTTCATCTGCGACTGCACTGGCACCGGCTACTGGGGGAGAACCTGCGAAAGAGAGGCATCTATCCTGAGCTATGACGGCAGCATGTACATGAAGGTCATCATGCCCATGGTGATGCACACGGAGGCAGAGGATGTGTCCTTCCGCTTCATGTCACAGCGAGCCTATGGGCTACTGGTAGCCACAACCTCCAGGGATTCTGCAGATACACTGCGTCTAGAGTTGGATGGTGGGCGTGTCAAGCTCATGGTTAACTTAGACTGTATCAGGATAAACTGTAACTCCAGCAAAGGACCTGAGACCCTGTATGCAGGGCAGAAGCTCAATGACAATGAGTGGCACACCGTCCGGGTAGTGCGGAGAGGAAAAAGCCTTAAGCTAACAGTGGATGATGATGTGGCTGAGGGGACAATGGTGGGCGACCACACCCGCCTGGAATTCCACAATATTGAAACTGGTATCATGACTGAGAAGCGTTACATCTCTGTGGTCCCCTCCAGTTTCATTGGCCATCTACAGAGCCTCATGTTCAATGGCTTACTGTACATTGATTTGTGCAAAAATGGCGACATCGACTACTGTGAACTGAAGGCTCGCTTTGGACTGAGAAACATCATCGCCGACCCTGTCACTTTTAAGACCAAGAGCAGCTACCTGACCCTCGCCACCCTACAGGCTTACACCTCCATGCACCTCTTCTTCCAGTTCAAGACCACTTCAGCTGATGGCTTCATTCTCTTCAATAGCGGAGATGGCAATGATTTTATTGCAGTTGAGCTGGTCAAGGGGTACATACACTATGTGTTTGATCTCGGCAATGGTCCCAATGTGATCAAAGGCAACAGTGACCGCCCCCTGAATGACAACCAGTGGCACAACGTGGTCATCACCAGGGACAGCAGTAACACCCACAGTCTGAAGGTGGACACCAAGGTAGTCACTCAGGTCATCAATGGTGCCAAAAATCTGGATTTGAAAGGTGACCTCTATATGGCTGGCTTAGCCCAGGGCATGTACAGCAACCTTCCCAAGCTTGTGGCCTCCAGGGATGGATTTCAGGGCTGCCTGGCCTCTGTGGACTTGAATGGACGCCTGCCTGATCTCATCAACGATGCTCTCCACAGGAGTGGACAGATCGAGCGAGGCTGTGAAGGACCCAGTACAACCTGTCAGGAGGATTCATGCGCCAACCAGGGAGTTTGCATGCAGCAGTGGGAAGGTTTCACCTGTGACTGCTCCATGACATCATATTCTGGAAACCAGTGCAATGACCCTGGTGCAACATACATCTTTGGGAAAAGCGGTGGCCTCATCCTCTATACCTGGCCAGCAAATGACAGACCCAGCACACGCTCTGACCGTCTCGCCGTGGGCTTCAGCACTACTGTGAAGGATGGTATCTTAGTACGCATTGACAGCGCCCCTGGACTTGGCGACTTCCTCCAGCTTCACATAGAACAAGGGAAAATTGGAGTTGTCTTCAATATTGGCACAGTTGACATCTCCATCAAAGAAGAGAGAACTCCTGTCAATGATGGCAAATACCACGTTGTGCGCTTCACCAGGAATGGGGGAAATGCTACACTTCAGGTGGACAACTGGCCAGTGAATGAGCACTATCCTACAGGCAACACTGATAATGAACGCCTCCAAATGGTAAAACAGAAAATCCCCTTCAAATATAACCGGCCCGTAGAGGAGTGGCTGCAGGAAAAAGGCCGGCAGCTAACCATCTTCAACACCCAGGCGCAAATAGCCATCGGAGGAAAGGACAAAGGACGTCTCTTCCAAGGTCAACTCTCTGGGCTCTATTATGATGGTTTGAAAGTACTGAACATGGCAGCTGAGAACAACCCTAATATTAAAATCAATGGAAGTGTCCGGCTAGTGGGAGAAGTCCCATCAGTCTCAGGAACAACACAGACAACGTCCATGCCACCTGAAATGTCTACCACCGTCATGGAAACCACCACCACCATGGCTACGACCACCACCCGAAAGAACCGCTCTACAGCCAGCATTCAGCCCACGTCAGATGATCTTGTTTCATCTGCTGAATGTTCAAGTGATGATGAAGACTTTGTCGAATGTGAACCAAGTACAGATAAGAGTCTTTCCACTTCAATCTTCGAAGGTGGCTACAAAGCACATGCGCCCAAGTGGGAATCCAAGGACTTTAGACCTAACAAAGTCTCGGAAACTAGTAGAACTACAACCACCTCTTTGTCCCCTGAGCTGATCCGCTTCACAGCGTCCTCCTCGTCTGGGATGGTGCCCAAATTGCCAGCTGGCAAAATGAATAACCGTGATCTCAAACCCCAGCCTGATATAGTCTTGCTTCCGTTGCCCACTGCCTATGAGCTAGACAGCACCAAACTGAAGAGCCCACTAATTACTTCCCCCATGTTCCGTAATGTGCCCACAGCAAACCCCACGGAGCCAGGAATCAGACGGGTTCCGGGGGCCTCAGAGGTGATCCGGGAGTCCAGCAGTACAACAGGGATGGTCGTCGGCATTGTGGCTGCTGCCGCCCTCTGCATCTTGATCCTCCTGTACGCCATGTACAAGTACAGGAACAGGGACGAGGGGTCCTATCAAGTGGACGAGACGAGGAACTACATCAGCAACTCGGCCCAGAGCAACGGCACGCTCATGAAGGAGAAGCAAGCCAGCTCCAAGAGCGGCCATAAGAAACAGAAAAACAAGGACAAGGAGTATTATGTG	Pass
4403	Q6P9N1	HYCCI_MOUSE	10090	MFTSEIGVVEEWLSEFKTLPETSLPNYATNLKDKSSLVTSLYKVIQEPQSELLEPVCHQLFEFYRSGEEQLLRFTLQFLPELMWCYLAVSASRDVHSSGCIEALLLGVYNLEIVDKHGHSKVLSFTIPSLSKPSVYHEPSSIGSMALTESALSQHGLSKVVYSGPHPQREMLTAQNRFEVLTFLLLCYNAALTYMPSVSLQSLCQICSRICVCGYPRQHVRKYRGVSSRIPISSGFMVQMLTGVYFAIYNGEWDLAQKALDDIIYRAQLELYPEPLLVANAIKASLPHGAMKSSKEGTRCIQVEITPTSSRISRNAVTSMSIRGHRWKRHGDTELTGQEELMDITEVDEGFYSRAASSTSQSGLSNSSHNCSNKTSVGKNQRRSGGSKAGAKERETAGESCRDHFARKQTQRAQSENLELLSLKRLTLTSSQSLPKPSSQGLAKTAATVFSKSFEQVSGAPVPRSPSPAIGCVAGADANRFSACSLQEEKLIYVSERTELAVKCQAGQQGPPSISVTLSAE	5	24204989	24169785	TRUE	CM000998.3	GRCm39	ENSMUSG00000028995	ENSMUST00000030849	ENSMUSP00000030849	ENSMUSE00001261397,ENSMUSE00001235190,ENSMUSE00000184313,ENSMUSE00000184297,ENSMUSE00000184295,ENSMUSE00000184305,ENSMUSE00000184315,ENSMUSE00000184311,ENSMUSE00000264739,ENSMUSE00000389592	1,18,52,112,139,177,209,248,278,331	17,51,111,138,177,209,248,277,331,521	24204989,24196835,24193062,24191812,24191251,24190838,24188264,24185572,24184645,24170356	24204939,24196734,24192883,24191732,24191136,24190743,24188148,24185485,24184486,24169785	ccatccagcctaccaaccagccaaccaaccagccagctaaccagccagccaaccagccagccagccacccacctaaggcaaaacaaaaccaaaacagcccagcaacaacatgaaagggtgtagttaactaaagcaaaggataaagttaatggagacttgcctttttggtagacagagcagaaactttgctatcaactttattagagtcaaaagagaattttccccagtcttgacatttgaagatgtgattccccctcgccccctgttgacttttaaaggcagtatctgatctagcagtgctttgggtaatatttgaacataattccaaacccgcttatctagacagttctataaaatacaaggcacagtacaaatgtgtgtttttctgatactcttgacttgataatgggcttctttttattaaaagataagctatgcatcactcaagtcaccatggattaatttatttgttggcaagaacatgtatttttcctttagggttgtctatagactttgaaagacagtgggacccaggttatgcgagtttgtggtgttctttattactgagtaagaacactattgccaggctccataataagtgtttttagttgcagaataaaatttaatccaagaaacagtgccttgcaataggatgtgtagttaacaaatcttttgaagtctttttcacaagtttaagatgatcatgtttgaaattatacaatcaaaagtaaagaatgtttgaatattttacaactggcatttctgaaagctgaatgaaaattgtagaggcagttttattattttatgttatttacacttttgttagaattttgcgttaaggtttgcctatgggcattgcaactaatttcccaagtaaggagtaactagctgcaggaacaactctgtacaaagtattaagactgaaataaaattaattcaaatatttcatacttttctgtgttcattttcaggttgaaggtttgaaacaaatgtggaaagATGTTCACCTCAGAGATAGGAGTTGTGGAAGAATGGCTGTCAGAATTTAAGgtaataacaactcttctaatacagaaattttatcctaaacaaattttgtctgggtttaaattctaatggtgtttttatattttatatgccccacatgctaaatcatctgtggggaaagaatattatactgtgtcgcagtagggagcacttattgcatagtaatcttttgtggacgattaattcctttttcccaagtgactcaaagagcttattcatctgtttattctcttccttccatgtgacattaccatggccatgaatgttgatgtcaccctagtggccatcagtgacccattgtcagaaatgaagggaagtagtggaactggacatggttgacagatagtagaaggcagcaaggtatttccttaatcttcaccaagaggtctttttctagaaggctgacctaggagctgtgagagtagagttaatctttgactcattggtgaagaaaataagattagctttgtggtctcatgaactcttctctatggtagctaaactgtcttccttaaaccagctggcttttttctcctgtcctcgtggggcacttcataatcctaaagcacagacatgaagagattgggcagcaaatgtcctgtggattttatctggactaatgagcccagacatcagggacagatttacaatccaatagcactaagtttcctggctttctgcagggaaggagatgattgcccaacaacagtgacatcaccaaacaaaggaaaagataaaatttggatagcatttggagaagaggcattttaggtgaaatttaaataaagccatattttgatagtttcataccaaagcaggactgtgtgtaatgtaatgagttttacatctagtctggacttgcaagtggactcaggatcctgctgtcttggtctgaagccttcatctgtgatggaaaccaaggcttctcctcctcggcagtgatttaaactctggacaggaggggcatgtgtcgttcttactgatacacgttcagatgacaaagtctgtgatttcagacagggattctcagtacgtaagagtacagtagtagtcactcagaggagttgttcctatactccaggtgctaagcaaccatgggagaagctgtgaatccggttaactgctggctttatctgcagcttttgtctagtcctcgtgaacaccagataggctttgttactttcttagaatctattgccaccaactgagtgtgcttctttggacttctcaattcaccacgaagcagtgtggaatgtagaaaagtacactatttgacactttttgcaaattttaatatttggattaaatataatatgtacatccctcttgtcaaatttgtaatggtcattcaaggagtttttaagcttctcctcttcttcaaaggtgtttatatgttttgcgtacattgtcatgatttcggagtgagggccagttgatggaacttttctgctttaactgttgagtaccatttttttttttttgtagaccattcttatgtcaaaggtggaaaagccaacatagccagttactgattccttaagaatcacttaaggggagtgtgcagagaagagtgttaaatactggccatgggggagggggcaatgattatgacaaatgtttaaaaccatagtgcctgtgctagttctgtttagttcactttgatacaaatgtagtcatctgagtagaggaatccttgattgagaaaatgcctccataagatcaggctgttgaatcaggcctagtggctcatgcctttaatcccagcactcaaaaagcaagaggcaggcagatctctgtgagttcaaggccagcctgatctacaaagtgggttccagaatacccagggctacataaagaaaccctgtctcaaaaaccaaaatccaacccaaaacaaaaaaaattggactgtggttcagtctatagagaattttcttaattagttattgatggggaagaacacagcccattgtgagtggtgctatctctggactgaatgccctgggttctataagaaaacaggccgagcaaaccatgtggaccaagccagtaagaagcatgcttccatggcctctgcatcagctcctgcctccatttggaagtgtaagccaaataaacctttcctccccaacttgctttgggtcgtggtgtttatcacagagataggaaaccctaagataatgcctatctgctaattctttcccattcctcctgtagtgctgagatatcaaggggatgcactagggaggacagagagggcaggctgcagtattggcagttgtgtgttctggtgtctgagggaacagagtagttgtctggttagcaagaagatgcagaggtgacttgtacaagagctagctggagaggcttcattggcagattagtgccatcgaatacataagtacatatattaaggatatgagaatttgattttgctttgtctgagaaaggcactgcaaaacctggaacggagattgtcgataagaaatcaaggagtggggttagaccagagttggaagactgggtgggaagcatgggttctaaagatgtgtcagatacgcatgtgcatgtgtacatttcttggtgctgtgcttagaggaccttgtaggtagtgcaccctctcgcatagcaatatagcaagcaccaagtcttgctttactaaatactgtcttccactaaaagaaactaagagtatgaaagcataaaggcttcatctaagtaatgctttgtcattaggatgcattgctgtggcatatcaacattttgtaaagtttaaaaatttaatataaagataaggaaacttttccaatgggagagggattgatggaatcctaggccacatgaaacaaaaagcaatggtgtaattccttcttccctcctcaaattaaattcaccaaaattccaatcagtttgtttctgtgatgctatgatgtttaaatgccttcaaatttgtattgttaccaagtcaaggagtttcctatcccttgcttaatttggtgagcattctgcagtatgttaatgtgtgttgcactcagctgttggtttgataaagaaatcgagattatcagcagtaaaccaagtaacacaaggtacaagaatgcgtgggaacaaatattctttttttttttttttttttttttggttttttgagacagggtttctctatagccctggctgtcctggaactcactctgtagaccaggctggcctcgaactcagaaatccgcctacctctgcctcccgagtgctgggattaaaggcgtgggccaccatgcccggctagggaacaaatattctaagtgctcttggaatgaggctaccttttcaaattattgtgatgtgatactatgtgttttagttaaacattttaagacaggaattttgtttggatttttaattttcatgtacatgtatacatgcggaaaaaagcttcttataccttggaggtggctgtgccaccgctggctcctgggacccggtgtggattctgggctgagactctgctcctctagaaggatagcaagaactcttaactgctggctgtctgtccagcgcccactctcctttttgtgttttgtttattttttaaagacaatcccatttttggccctttggggtttttgttgtttgtttgtttgtttgtttgtttgagtagcacatctttggcaacatcattgtaactgactgagtgggcagagagtcagcaacaggtcatgggttctcagttctagaagcagtttactgagtaaatcattacagctcagtcagtagcattacaaaggttgccgtaggtgctgtgccctggtcacagtttgaactcctcctttcgtaatcgaactcagcagcctccaaaacacagagacagtgtagtttgcttcctgtaaaacgttatccgaaaatgtacacacaatataaactcctgtaaatttttttctagtgggctggatagtttggggggagggtgagggtaggggggtgtgaaggtacttgccaccaaatttgatgacctgagttagagcccagaacccacagagacaactaattcctctcactgattgttcagtgactacacacacatacacactaaataataaataataagtaaatgtaagagtttaaaataaaatcttgtgattggagaaaaacattcagtctctgtactagctaaggtgttggttgtatgttctaagtagacactcatagtctctgtactagctaacttgttggtattattctctaagtagactaacaaagtgactaaactagggtctcatgaataattaatattttcaatgacttatttgtaaaaaaaaagtttcagattgctttgtgtattttatgtagcagattctaggctcctaagtttttcaattttctgatactcaatatatggctcaaaaatccattttcatgtatgaagctgttgaatgggattgttctctttattgaatcttcacccatctgcctgtcttcttccacccaatccatgtcacctccttacattttaaaagccatctgccaaatggtacttaagtatgaagcattcaacttttttcttaaaatttcgtctccattctgcattcaacagcgtaagaaacatggtaattgagaaggccgacagttcttgagttcatctggtccttaagattagttcttcaaagcaccatttattttgttttaatttttatgtatttatcttatgcctatgggtgttttgtctgcatgcatgtctgtgtaccatgtgcatgtctggcacctgcaaaagccaaaaggggaggtgggatcccttgggactggagttatagatagctgtgagtcactgtgtaggcactgagagtaggaatcaccccaggtcctctggaaggccagtcagggttcttatgttaagccatctctctgtctccctcgtgtagcaccgtaagcgcagtagttatacccttcccttgtgtagaaaggtgactttcctcacatacaaaccatgagatagtgaaggcattttgagctgtatatgatggctggttttgcctcactggttttaaaggctttcttttcttatttatcaacagaagccccaggattctgcgcttcacagagtttgagattttagaaaagagatgtacttttaactctggctatttctttttctcttttaaaaatattttacttaatatttatatgtgcatgtgtattttaatcaacccttccccacttctctcccctgcagttcctttcctatccttccttcttactttttctcctaatttcatatgttttttcttctaatctttaaaattttttttgaaatactcactgggtccatttagttgtgcctatatgtgtaggatgtgggaccatctactggagcataggtagccagcctcttagggccagcatccctgagaaaattcactttctcacaccccgcagccattaattactaattgctcctcagatgggagagggacttcatgggcccctccctctccctgctaggacttcagctgcttgatcttgtgcaaatcctgtgctgtctcagatgctgtgagttcccatgtgcaactgaggcatcatgtctgacaaatattgtttcactgcagacatccagtctctctggctcgtacagtcattgttggtgcttacagtgttcacaagtaaaacttccctagtaagatgcataaagccttccagcactgagaactaggaagtaaggcagcatctaggatggtacaagcttggcttttccatgtcctattatgtagatatctggtatctttagcagtagggttttaccttaagttctggaggatatccaagagcaatagcaaacaaaacaaaacaaaaaacaaaaacataccccaaaacaaaccaaacaaaaatcacccctcccccaaaccaaccaccaacaaacaacaaaaacccaagaacagaaaaattaaccctggaattaggaggggagttgtctatgtgaccctattaagtaacagctcaaaagggggtagctcatacaccttagggggctgtcgtcattctccattataaggtagctcattttatatatgcaggtgtatgtgtttacatttgaggaggtttctatggtaggtttccataaaggcctttagtgttggaagaaatggggtgagggatgggaggacagggtcagagagggagatgggaaggataataaccctgaagcctgtggcttcatactttatgtgctcacatagactccatagtgtgcttcacttgctgtgtagattaaatcgtgtgctttgcacatacctttaggcttgctttaatgagattcgacagctgatgctgttatataaatttctccagtattaggttactcttgattacatgacagaaatggaatgtggcctggaggtctttgtttctctgccttccggagcagggcatgggagctgcttttgctgttgtggctgttgctgctattgttctggagaatggtggcaggcttccaaatgcttcacatttactcaccatgctgggaaacaaagcccttattaaatcagaaagacctagtcacttacatgtcttcaggcaaaataggacctggttttaaagagtccagacaatgttagtttcaattctttctgtccctcagtgctctcccagcaaaggtctgaggctgaggctttctgttgagtgatggggatggagaggggaaaagacagctttcccttgggaagaaagtgaagtaagaatgaatcaaataaccctgctgtaagaagcgatacagcttaattttctatgcatacttatgcacacgtaaaactgtgtattgtagccacagcccatgttaaatcatgaaatacttggttatgggatatgtgtgatctggtgcgtgtcttagcatggctgttaggagtctttgagatgctgtctgttgtgggagtgagtgagcagtgatggggagacaaacactgctaatgagataagctctaaaggatacgttttattattgttacagtaaattttctcttcagttttttcctgtcaccttttcacccatgcttttgagttactactgagagtctctgtctccattcctctctctgagctgaagaagtagtgccaacaggctgtggttgatggtctgtattttaactggcattagcagaattaatttgtggaagtacagttccgagtttcccagttctgaggagtctatgtattttgccccacctgcagtttagactcatctctggcagtagcatggaactcaggagtatttggacccggtggcctgtggtgtacatgttagacacattagcacatcctcatggacctaaggagatctatcactcctgatgctctgaaggcggaactgtctttacatgtggttcaatattgtttctgatctaaaccggcagttaaagatgaagttttctcatttgaatgtctataaatgtgtgggctgcatgcgtgtgttcatgggtgtttgcatgtgtgtgggtgcacttgcacatgtgggagtgcatgtgtaggtccacagttgagactgagtatcttctttgattactttgcacttaactaatggaggcagggtctctggttgaacacggagcgcaccattggctagtctagcaagccagcttcccttggtaatgtcctgtccccgcctccagagtactgggactaaagtcagcaccatgccggcccagctttgatgtgggacctgggaatcctaattctgctctgcacgcttgtgcagcaagtgctttatgtaccgagccattgccctgattccaatcacgagttctgatggtgattgaccctattggtaataaaagaataaaacttttttttaaatttgctattgttgagttataatctatatcacataaaattcactgtcttaagtgagaatgcagggttaattttattttatttatttttgttcttgttcttttgatatttttataaagttgtaccaaacaccagcatggaattctggaaactatgtcttttagtcagtctttctttgtttccttccttctgtgttaatgaccaatatatactaattttcttttgtatgaatttgtctgatttagaatttcataaaaataatttttttaatttgtttagACACTCCCAGAAACATCTTTGCCAAATTATGCCACAAATTTGAAAGACAAGAGTTCTTTAGTTACATCTCTCTATAAAGTTATCCAGGAGCCACAGAGTGAGgtaagtacattacagtttgtatgaataatattcagttgattatttttatttaaacataaaatataacatacatgtgtaaggtaagaaaatgtatatatttgcaaaacaagaataaaattaatttcagtgtatcattctccagaatgaaaactagaatccttactgtatccccaaatccatctttctccgtgttctccttctgtatgtctctgagtctccatagccttggaacgtctaagtcgtgcaaataatcttttttcttcagcaaatattgatgtgcctgctataagccattactatggtggacattaggggctcaaagagcagtgatcttcatcataagagaaaggtgagagagactgagtaaccatgcagaactgcgtctttctatggtttgcatggtcgttacctctaagagtcatctgggaatgtacttaccactgtagcaaatactaagaaatgggcctggtggccggagagatggctcagcagttaagagtactcactgctcttccagaggtcctgagttcaattcccagcaactacatggtggctcacaactatcggtaatgggatccaaagcactcttctagtgtgtgtctgaagacagctgcagtgtactcatataaataaaaaataaataaatctttttaaaaagagagaaagaaatgggcctgggatatggttcagtgggagagctcttgcctagcatacactaggtcctgggttcagttgttagcataacgagcaggagaaaacactgggacgaatatggggttggtgctgttcgcaaggtgagtttggcttccttagctttcttacctgtctgtcttttgttgtgaggtgatgttttggtcttaggctactcaatctgcagagctgggaaggaatgcattctttataagttaccaggtgtcatagcaacaacaacaaccaaaacaccaggccagggacaaatacagcttttccatgtagcaagtaaaacaaacactcctagcagcagggaagtgtaggagattggaggtgcaaagcattcgctgaattttgccgtttggtctgctagtgcctttcctgttctgggactagaaggagacagctctggagtagatagaaaggagataacttgcataattccttttgtttttgagtttaggaaaagatgtgacaggtttaaagtcaatctcaatctctgtctctctgtcatctgcctctgtctctctgtctgtcatctgcctctgtctctctgtctgtcatcggcctctgtctctctctctgtctgtctctcatccccacccccctttctcagcagggtcttactttgtaaccctggctgtcctagaactcactatatagtctaggctggcctcaaattcatggagagccatctacccctgcctctcctgaaccctggcattgctggcctgccacgaatctctattcagtggtaggtaacatatgtggatccatgggcctttgcaaccagactgtgcactccaggagctagtgttatttgagtaattaatttgtgttggcaggagtatagagtagcctagactctacttactgtgctgtggcgttcactgtgaatgagattctagtgggcttagagattttcccgacaggccattagacttcatctggagtaattgagtcagagttgtgcttgccttgtcttttcttcaccaagctgctttcctcttttttcttgttgcccaggcttcctttagaagcagcactgaacttccaacaagtttgagctgtgttttcatagggaaatatattccaaaatgtcaccgagccattagcaacccagcatgttcaatcaccaccgtaaaatacattcatgttacctaggcctgtatttctcacattatatagtattgttttctgacatttgtaaacttcagctctttctcctttctggctcttatgtgtactgtccatcatgatcttgcctttctgtctccatttccttatatggaaaagtgtggctagtcatagtctacttacagtagagtgggaattgatcctgtttctgtataaatagtgctttgcaagctgtaaaacatcaaacagatgttggtgttgatttgtatcggctttaagtgaataattttaatctttttgcaacatggtctttttcttttctttaaatctgttttcacttaattatgctttcattaggtaaaagcttttaattttggatttaaaactggtcataaagactttgagtatattttgattacagttgattatgtgttcgtacagagtgtcttaaatgaattttctagcaaggtttataattgaaaatgcttgttgaacttaacaagcttcgttattgattcaattcaagcttgcttggggatttggaaatgtgagtgctggggcacagagagagtattggagcacagagcagagccactttgttctgtttgagacagtcgaacctgtgctttctaatgccaccaccactgtgaggtggaaaaaataccctatgagtgagtactgccagaaggtagataatttttttttttttttaaaaaaaacagggtttctctgtgaccttcattgtcctgaaactcacactggctggcctcgaactcacagagattcacctgcctctgcctctgcctctgccctcccccaccatctgcctcccaaagtgttgggattaaaggcatgcaccactttaaaaacagtctgcttgtctcatttgcttttttttttttttttgccacagagaatagaacccccagccttgggtgtgctaggcaaaagcagtctgtgtcggagccacattccaaggcctggttttagaagaggatagttgaacttgctccttactctacttacttagtctgtttgaaataaacatttacactactcatttggtttctctttgttgtaattattggtaatagaaagctgcttggtgtcttgatttaatctgctgcttgttaatgaaatatgtagtttgttcaggtttccttgaaaaccactacctgccactctcctgacgcgttcgaccatgttttgtgtttgaccgaaatgtatgacttaaaggaacgcttgacagatatgagagtttcttaacttgcttttctggtttttaagagtctttaataaagatatagttagtgctactaacataatttaattgggagtatagtgtgaaagaaaagggctatagaagattttaatttatgcataaaacgcagggacagtaaccatggctttaacaatgggttgggtgtaatggctctgtaactgtcttcacactaggcttcacacacatgggagcaagctgtgggcttgttcccgttttagttctttctgccctgcagacaaacccttatatgttgacttctagtctattaagaagaaaggcggtaaggaagaggcttccaacagcttagccaagatgtaagaacagggcctgaggaagggtagctgtgagtagagagtagctcgcagtggtagagcatcttgctgacatgttgcagtgtaccgccactagaatctaaactttctgggatagctggccagtgactggttttacttcaagaaagttaaaacatttgtctatttcaaacaaaaccattttgagaaaccttgcttaattcctacagtggtgccatcacatccatgtttaccgtgtccccttcttgcagTTACTAGAGCCCGTGTGTCACCAGCTCTTTGAGTTCTACCGCAGTGGGGAGGAGCAGCTGCTGCGCTTCACTCTGCAGTTCCTCCCGGAGCTGATGTGGTGCTACCTCGCCGTGTCGGCCAGCAGAGATGTGCACAGCAGCGGCTGCATTGAGGCTCTCCTGCTGGGGGTTTACAACCTGgtttgtattcacagagtaaccatgtgctttttggaaaactgcttttcgttttagtaaaactactattcatttaaaagaacaaagaacctaagggtattggggcacacatataattatctaaacaaatttttatgggttgaatgaaataatagtaatagtgatttaataataatgagaaaaataccaccaccagtggggtttggttttattttattttattttgagacagggtctcacagtgtagccctgactggctttgaacatgttacttagaataaatagactgtcctcaaactcagagacctgcctgtctttcaggtgctaggattaaaggcgtgtgctgccatgcctaattactgctattgtggaatctttaatttcaacatctgtttaagtgcatctttaagctggtttttgccttcacacacacacacacacacacacacacacacacacacacacacacacacacacacacacacacacactcacagccagtagaaagacctaagatgagattcactagtcacaccttggaagtcccatgtctcctgagcacgtgcactgtatctaacagtttgtgtgactccgcctgagtatcagttctgactgacattctgaatacttacggattgtgttctttaagatggaaaggagaggtgaggtccttctgtagacacatggcatgtttgattgacttagagactataacttgttagtacagaacagtcactacactgtctgtgcctcagccatcccgagaacagtgggactttaatgtcgttggacattttctatgtggtctgctatgcttttgttttgaaaatgcaacagtacacatgttacctactgatgctaatggtaactgataatggagttttaactgtctttaaattcctttaattctggtctttaaaaattgtcttagagggaagaaaggggagggagagatgttgtaattataacctcaaaaaattaaacctggataaattgtcctaataactaaattttatttttaaaatgttgcatgcaaaaggtgacttttaagatatttccttttacttttgtagGAAATAGTTGACAAACACGGACATAGTAAAGTATTGAGTTTTACAATTCCATCTTTATCCAAACCATCTGTATATCATGAAgtaagtagttttttatcaaagtacatttgttgggtcctaagctccaatagtcccctaagttagggtgtagttacctgtgcacagaagtgaattgttagtacctcaaaaggtattgatcatcaccacatggagtgtttactctttcaaaagagaagtcaaaaatcactaaagaactgaactaagatctgacagtgagagccttatcaaaagcactttttatctttgtataatgagtaaggcttgtcttaatttgtgtctgcatgtggggtgagtggataattgtgtactctgtgattgaattttggaaatttaaattttgattttcatttgtagtttagttttaacttgttattaaatcttggggtggaaatgtgacaggcagtctgaatatccctaagctaaatggtacacctagtaggcactctccatgctttgtgcattcttagtatcaccttcaacaaaacagcatctcttctctagCCTTCCAGCATTGGGTCTATGGCGCTGACGGAGAGTGCGCTGTCCCAGCATGGCTTATCAAAAGTCGTGTACAGTGGACCCCATCCTCAACGGGAGATGCTGACAGCACAGAACAGgtatactgcaaaggcacaattctcctagcatgccaagttgtttaaaaattgtttcagtaaatttataatgtttagtgagttaaatgtaactctgtggatatcaagccattttagaaaagaatcagacatacctagattcggccctgtgctttgctgcaggcattatctggagtttggaggatgcaggactgttacttgcagccttctgtctcctttgagtttccttactgtgtctgtaatgtgtaagcctggttctgctgcacaaggtcagttaacattcctttggtttgtcttcagGTTTGAAGTATTGACATTCCTTCTGCTGTGTTACAATGCTGCCTTAACCTACATGCCCAGTGTCTCTCTTCAGTCACTGTGTCAGATTTGTTCAAGgtaaaccagatgtcctagctttctaatcctggggtatatgaatgtaagactactaatttgttgcatacctaagttattgttgtgtgattgttggtttaaagcattatataagtcaaagtacactgcagcctactgagcacatagacagtggtttagaaatagtagccatcaaaaagcacaggcatgactatccaactgaatagtgtttggtgtaatggtgagtcagaaggggttatgttaccttcacaacaatgacatggcaatcattttttaatttgtggaatatgattgggtatttctttttatcttgcttgcctttatttatccatatttactgtgttctagttttatgtcaaaaaaataagaaaacatggcattatggtttttcttcatttaaaaaatagaggtaaatatgttggttattgggatatattatgcagcactaaaatatgagtgtaaatgggtgttctgtttgcagtaaaagttggtttattctacttgcagttattttttcctcagtttccctacttattttgtttttggtactaaagagttttgagtttcttgcaatgtccaatgatcttatgttcatcctttgaattaaaggccttttaagaaaacatttgtggggccttgacagatcgcttatcagttaagagtgcttcttaacattggatggctcacaactaccataactgcagttccagaagatccaaagcacttttctggactccttgggcgcagacacacatgcccttacacagagagacacacatacacaaaaataaaaataagtctgaaaaagaaaatatttttaatatttgagatgtttttcaggaaattttgacttttacatatgtgtgtgtgtgtgtgtgtgtgtgtgtgtgtgtgtgtgtgtgtaggtgcacagggtaggctgtggaagtcaggataatgctcaggagtcagttctccctccctctcttcaccttttgggatgctgggattgaactcaagtcgccaggtttagtgattagtgtctccacttgacgagccaactcagcagctccagcctgggactttgtggtggtagtgctgtctacacatagaggtcagtcgtattaattcattaatgtgctatcaagttgggactgtatcactcctgacacaaagtgagaaagcagccattttctagtaagttacctaaaaatagaaacttcttgtttctctttaagtttgtgttgatgatagacattttaggcaatacatatatacacaaggaaggaaaacaggtctgcaatcccataactctagctttctctgagaaatattgtgtgcctgtttattaattgcatacaagctgagatcatgcatgctccatgtgttgtttttgcaatttcacacgacccccattatttaggtagacactcccacaaacactagggctggaattcagggcttcacacatgctaggcaagcactcctttaacaggctctttgcagacaggctctctttgtatggccctggccatcctgggcctttctctatagaccaggctggcctgaactcactgaaatacacctgtctcaaaggatgcactaccaccaccctgctcctaaggagatttttaaaagcacagtttaattgcattatagtgtgctgactagtgtatataactggttctgtgttggtagttcagaggcaggcctctgagctacggctcacttgtcgctggcactgcttctcatcataagtgttttgtttgcctgaattttatgtaagttattttctttggaaaaaaaaacaaacttgcaaaccctgctgatttctgtttagaattctctcaagggtgttgtgtttagatacgttgtaaacagtataaaactgcctgtactttatttcttatatgttttttagcattattattattatttagcttctttttcaagacaagacttttactatgtagccctggctgtccaggaactcactctgtagaccaggctgactttgaactcacaaagatccacctgcctctgcctaccaggtgctgggattaaaggtgtgcatccctatgtctgggaagagcattacaattttttatctgtctgaaatttgtaatggatattttatgaagctttattctgggttatagtaatttttccgataataagtttgtaccaagaatttaatcaggagttaaagattatactaaagatctgttaatggtaagttccatgtaatgtccccagagttactgataattgagttgatcaaaattagtaaaccaaccagtgagcgtgtgactcaccaactgtgtacactgcctgccttgggctttaccgtctcttaccagtatatcatattcagggaaatgttacaggcattctgatccgaagattgttttgtagatactagatttgttatttctattgttggttcatagatattagagaatcatctgcacttaacaaatacgtttccttccatcttcccagAATATGTGTCTGTGGCTATCCCCGACAACATGTAAGAAAATACAGAGGTGTGAGCAGCAGGATACCGATTTCATCCGGCTTCATGGTGCAGATGCTAACAGGAGTGTATTTTGCCATgtaagtgtgtctcatataaaaagcagaaaaaaaggagttctattctatgcagccatatgaagagaggaacaaattataaaagacaagagggatacatagccacagtctgcctctcatagctctgtcattcattgtctctgctccagtctctcttgcaagatgtggtgacaagttgtcagactattgacttgaattcctggaagacaagctccctgtccagcaggcactgcagcccaagtccttctctgccagcgagaggctcttggggagattgcagtttcttggggttcacagacagcttcagtgggcttacagctaaagggagggacacaagtgtctctctctgcacttgccaggatggtgtcagcagggttgttatactgttgccatagttacattctgggtaacctctacaagtttccctacttttacctagtatttgggtgggagctggattgctggcgagttttcctcctttaggtttctctgtatgcctgtccctcagagggggtctcctctcccatttttaggccctccttcagcaatagaacgctgttgctagctagcccgcccttcacctactgtagcacttgggagagcaggtcctgcacctcacctgggtggtacagtagaactggccctggaggtgggaggggggcatgggtgagctagcctggagggcatgagcacaggagagctagctctaccgcttgctggctgtggcatttgaagagctagccagggcagtactggagagctggccctgatggcttgggtgtgggagatctagcaggctgactaactcagctaccacccaggcccagatccaggactatgagttgtcccacccagcatccaccccatctatgagctgctggagtgcaaagctgcaggatctccacagcagaagccaacaacaggatatctgagaggagacccagtgaggagcctctattgctagtgtagaagaagccagagaccttgaaccagaccagtgactcattgtaatgaacatttgcaagtgaagactatggataaaagtacaaagggacataccctgtgacacactgaagcttctaccatgtgatagggtttttgtttgttttgttgttttctgtgtttttttttccctttttgggagggtgttgcaagggcagatttgaagggatggggagatgaatggggttggagtgcatgatatgaaatccagagagaatcaacacataaaaaaaaaaggaaaggaaaggaaaggaaaggaaaggaaaggaaaggaaaggaaaggaaaggggaaaaggggggaaaggggggaaaagggggaaaaaggggggaaaggggggaaaagggaaaaacaaaagggggaggggaaggaaaggaaaggaaaggaaaggaaaggaaaggaaaggaaaggaaaggaaaggaaaggaaaggaaaggaaaggaaaggaaaggaaaaggaaaagaaaggaaaggaaaggaaaggaaaggaaaaagaaagatagcctggtaataggattggctcatctctccccaaaagctgtacaacttttgttcatatgaaaaaagtgtctggcaggcctgtgcttttcccatggcagtggccactctgctccttcaagcctgcaccatcaaaggccaccttttctggtccccattctgcttcccgtgtttcttgctgatgcctatataggaggcctgggaaagtccatgaacagtccatgtatatgctccaggggttgtaagctctgctacctccagagccagcgttgtgctgtactagaatctgttggagagctaagttacttcccatctgatgcttatagcctccccctcttggcctcagaagtttggttgctctccctcggctctgtgatgggttcattaaaagttaccattttgaagataacctgagtttatcttggctttcagatgggaataatgctttcactattgagcctctcttgtgctcttgatgtaattcatgcgtctttattttgttgacagagaccattatatgtctgttgacttggatgactcagttgattttaggatgtgtttgatatatcactgaaagttgaacatatgtaatacacacatgctgaatttcttatctcttgtgtttgcaacatgctttatgttcctttctaaatgggcttcaggaggcaaagcagcagctacataggaaagtgggtaggcttgggttctcagtaaaaccatgggaactacatggtaatttgtccataattgttcagaaaattattctaaagtatatagtttattatgttctgaattactttgacagtgtaagatgcctgaaattgccttagctctttgatttctgttctataaatactcatgttccttagagaagaaacgtacatgtataaaattttatttgctattaataggtgttcagataataggaactttaaacataatttttaaggagaatagaatgttaagcaatgtgcaaatgtggtctgttgctttctttagtagagataaatagttcctcattatgttttgttttgttatataggataaattaaaaataatgctttaactcccatattttgcagATACAATGGAGAATGGGATCTAGCTCAGAAAGCACTGGATGACATTATATACAGAGCCCAGCTAGAATTGTATCCAGAGCCTCTGCTGgtaggttctgcacttaattatgcaatttttaacttataattgtttagtttaaaactatgcattgagaagtaattcatagcatatgaaatgcctttaataagaaatatcacatttaaatgtgtttgtatggggctttagagttggctcaatggttaagagcactgtctattcttccagaggtcctgagttcaattcccagcaaccacatggtggcttacaatcatatttaatggaatccaatgcccttttctggcatgcatgaagacagtgtgtgtgtgtgtgtgtgtgtgtgtgtgtgtgtgtgtgtgtgtgtgtgtgtgtatgcttgtataagctgcttgtggtgtacacctttaatcccagcacttgggagacagaggcaagcctctgagttcggggccagcctggtctatagtgtgagttccaggacagccatgactacacagagaaaccctgtctcaaaaaacaaacaaacaaaaagcacttgtataaaatttggagatttaattaaactaacttaagatatttaactgatcatactctcttctgcttatcagaatttcagcttactaacacatctttgtcagttagcatttgcaactgagaaagaaacctagtttaatatttacgaatcacaaagtgcattccttcatagtgtcttgaagtataagcatctgtctggctctcttaccccctatttaggagggttaggtatcatcatattgaaataccttggggaaatattctccttgtgaatttgttaatgcttagccttatattttatctaaaagtaaataatgcatctatttaccaatcttaaagattttttttccttgtagGTTGCTAATGCAATAAAGGCTTCATTGCCTCATGGTGCCATGAAATCTAGTAAGGAAGGTACAAGGTGTATTCAAGTGGAGATCACACCAACCTCCTCTAGAATATCAAGAAATGCAGTTACCAGCATGTCAATACGAGGTCACAGGTGGAAAAGACATGgtaagcactcctcgggtccgagcacggctggctctttcccatggcgctctgcagctgtggtggtagaccctgtaaccttaggaaagcaccgtcggagcctagtaaacaaagcccctaggttctcatccagggacacagtcgagagtgtgacacttcttgtgttaggcatatgaatgaagaatacttaaagtttacttattgcagtagagcaggaaggtactttaggttgccaatcttaggtagctgtatgcaatcgcagacagtctcttgctcagtcaggcatcacaatgcaagttttttcgtgttggagtagaagtacccaccagtgaccttccactctgtcggaactccctggtaaagagtgccatgctgtcgatacactagacatttctgatttacaaattcattttcattcaagattatattagttttctttcttacctgctttattttactgtattaaagtgttgctggaagttaagtgcattcaccatgcatccccgtgctttgccacttccctctcttctcctttaatctcctccttattccatcccttcttcctgttataccttctctcctctctaaccaagaggagagtcagacgagtaacgccaccttcctcaaaaatgaccgtcagcaccgctttgccccgtgcgtgctccgtgcacgtggttaagagacccactctgctttcttcctcctctgcactgccgtgaaagtggcagctcagcctgggagactgcgtcatagccgcgctccggtggcccacagaggaaagggaaagggaaggatgtcacaggttgtaacatagaaaactgatcctgaccttgaaggcttgccacttcccctcagacactctgaaagaatatgccgggaaagagggtgatgttactgtttaaccaagggccattgctgatctactcatttttaaaattactctgtgaatcctcaaggtccaacagggagtcataaaagagtttgtgatatttgctattaggcaactacaaaatgcatacaaaatccatttaaacatgccgagtccaaacatccttccatttcttcagtgaagttatgctgttaaatgagaataaactatagaaggaaagtaacttagtggacaccccctcaccgtgtgaaagcaggcgcaggtgcagcagactgggctgcactggccccgagagcactcccaaactactgctgcagagcagaggcgtgtaagagggggttctcaggcgcttctgccttccttctcagtgtttacatggggagtgggtgggggaatgtgggttgcacaattcaaacatgagaaatattgaagctccctcgagtgtgtgtgtgtgtgtgtgtgtgtgtgtgtgtgtgtgactgactgtgcgcacacgcgcagttttggattttcaagaaagaaatacatatcctttaacaagatggacattacttttcagaaacattttgtaggaaaaaaaatgaccaaaacaagaaaaaagagtccttacatatattgggtctctgacgcccttgtggatctaggatctgttttggttgccccttgcagactgtctcaggctacaacttcattaaagaagcccttgcattacctgttcctttatgtttattcagcttcactgcacttgagtgcctcctgtttatgatagcaaaagtgtcataattgaggatataaaagagaatggactatcaaaagaaaagaggcacactcatgagcagttagagtgtgggctgcagcgcctgagttctcactctctgggatgtgaatgactcccatccactgggctgtaataaatggtacttgcttagtcttacttgactctttataggtaggctgcagcatccttctcaaggatagttagtcttaatctttattctggcttcctgtgtttctattgcagtaacaaaataccctaaacaccttgcactgggccccacttctgaagggtcccctgcctcacacactgccacactaggcttacctagcacccagcacccaagccacgtggaaaccacacgttcctgaagcattgctcaggaagtttccatgtttctgcatgtctgtgatttctgcctggacatattattgttctgctttcgaacaggcagtagtttcttgtggagaggatggttatcattgtatacttcttaaatatatagacaatctcgatttaaaagtagatttaaaattttcttcatatgtaaaattttatgtattgtattttctgtaacaaaatcaaagtaaaacatttcttaagaaacagtatgaaaggacatgtagatcccagcgtgagccacagtggccattctgtattgtcatgtttctgaagcatagtactatcgaggtcacttgaggtcatgactgaagactgcgagtgcctgtgtttgatgggatcctgggtaagcgctccattcagctcatctccccactctgccacagccatccccatgggaggaagggctagggctttgtaaccatgcacgagtggtgatggagcctggatggagcaggaaaagcagcactcactgtaaggaattgtctgcttctgtcttcctgactccttctgttttccacatgtgacaaggactaaagcatatcttttctgttgagctttgttctcttctgttgctgggaggagacgctatgatgaaggccacatatagaagatagagttcactggggtcttgcagttccaaaagtccgtggtcttcatggggaacatggcagcggttaggcaggcaaggtcctggggagtagctgggagctcacatctgatccacaagcaggaaggaaggagggagggagggagggagggagggagggagggagggagggagggagggagggagggagggagggagggaagggagggagggaggaaggaaggaaggaaggaaggaaggaaggaggaaggaaggaaggaaggaaggaaggaaggaaggaaggaaggaaggaaggaaggaaggaaggaaggaaggaagacagagagcttactgggaatggcatgggctttaaaacctccaagcccactcactcccagtgactcatctcaaacaaggccacacttcataatcccaaacctttccacccaccagacaccaagcattcaaatatatgaacctattttcattatctccctgtctgttcttagccaccttctacccttgccaccaacccccaaaggaaaacaatacatacatacatacatacatacatacatacatacatacatacatacatacataaacccacatcccgccaattcaaaacaccacagttgctgtgcaaaaataccctgaaaacatatttaaggaaagggggtttcttttggctcacagttggagggtgcagtcatcacatagcaggagtgcaggcaaggcagctaggaagaagacatatggagagtgctcgctcaccttcttctttccaccacttagcctcagtgcagagcatgctactacctagggtgggtgggtttccactctgtaacctagaagacaagcatccatcagaggccagtgtcccaggtgactctcaagctcatcagatggacgtgtgactcgtggctgaccttggcttgttgttgtgcactttcctgtccttgctgccgtctatccctctttttacatcaggctagaggaaggagtgggtgggggctgctcccactgagcaggcagacagggttttctttatgacttttcttccttttttatcactcaggtaagctgtgtaggcatagtggtttgtatgtgtatcagagtcatcaaagattacacatagcaaacaaagacattcaatttaagcaattcatcacattgattcttttctactattagtacaatctattcttctagtccaaactcatggtctgttttttattatttattttggaccatttaaattacttctggatgctctgaaatgagtgtggtgttctttcctcaagaattgcccacggctcatattgctatgggaaatatcctaatgaaggcagcacctactttcatcttaacatttgctggcattccaggacccagatgtcttcagtcacccactgtcagcagcaccacagtggcctgaaggcccggggttcacatatgatcataattcctcctgatttcaacacagtggagtagtaacagtaacatttctttttaaagaaatgtattacacaactaattgcatgttgacctgatctccacattttttacttggtgaatttaatattgtaatgaatcagtttagttcagtgttgtgtctttcaagttcttcaagtctctgggaaagttgtaatgactcatgagtgtctgtgtctgctcttaaatgtggaaatggacttagagtgcacagttcctgctttgactttttataacctcatggctaatgtccttatttatctgatgataatgtaactttccaagccagtcgtttcctggattttgtggtgatgggtaattcaaggcaaaagtatattttcaaacatagatttttaaagcacttatatgttgacagctatgtagaaaataaaaggcaggtagaagaaggaaaataagagtacacttaaagagaggaactttaagataaataggttgtaatgataaaaatagtcaaaaaatgaaaattctgataagaaagataagctaagatatttataaaagcagtagcattatttaaaaaaacaataagggcagttttacttaaatattttcttttaaaatgttttaattttatttttaatttattttgtacattccatatttcattccccattgttccccatccactccccgactgctccatatcccacacctcctccctaccccacctgacctctaatctccctgggcctccagtctcttgagggttaggtgcttcatctctgagtggacacagacctggaagtcctctactgtatgtgtgttgggggcctcatatcagctggcgtatgctgtctgtttggtggtccagaatttgaaagatctcgaaggtccagattaattaagactgctgggcctcctatagaatcgcccttctcagcttcttccagcctttccctacctaattcaacaacaggggtcagcagcttctgcccattggttgggtgcaaataactccttctgactctttcagctgcttgttgggtctttcagaaggcagtcataataggacgcttttacctgatctggtattgggtgagggaaataatttcttttaaaaaaaaaaagataggaagaaaaggaaaacacagcatgtctttgcacctcattctgtggtcatgtgagtgtctgtgaaactagcggcagatgtgcaactccaaccttgaccccagagctgcaggcactgggattccactcactgcctgtccttctcacctggctcccttctcacagctctctctcccagagcaaacggaactcctgtctttatttgtttaccacaaccaacaccattgtgactcgttcttcctccactttaaaaaaaattacccacatgggaacaacataagctattttccattctttggaaatggttactgaaatcacacttccattttatctaagtcccctaattaagttaggggactggcaagtggttgcaaataatgagcatggaaaactttgtcagctagtatctaaagatccactgaacccccaagtcgttgtcatctctgtcccctttcctctgtgtgtctgtccagtcacgggggcagtaaggaaagagcattttgtatactttgaagtgctacataaaggctgagtttaaatcggccaaaggttgacttcgttctataagaattgctttgttagctatccagcaattgtgttcttggtaaatttaaattggataatttgccattcaaataatagtccttttctaaaacttaaattttgaattttctcaacttgaaattaatgtgcttagtttgagagtgctagcaggcgtgaacgcatgcacatgttacagagctcggacagaatgtctgttttgctgctgttcctgtggaggtgggaggtgcccactagtacttgacatgtcattgttagaatgagtatattttaactatctaatacctcgtatcttacttcatcttgttaatgtcaaaataggaaatagatcccacttgtgttcttggttatttacacttaaaaccgtttgcatcaggaaagtgttgacagtaaaaaagaatgaaaatcatatttctaaagtggagcttctgagcgttaccctgcttgtggctctagcacatactaaatgtttaatgctagcaatagtttagtttcctttcagaggtgggagggattaaatttgaggaagaagctatgtagtagtccaggttggcctcaaactcaaaaggccccttcttcagcctcttaggtaccaacatatttggatactttcaattagcactacttctaaattattttgacatacattttagaagattacaagcttttaaggttgtgaaaaggaattataaataagaagtaatatgtatttttacattttctaacatgattatcaaaagcaaataccttgaaagtattagaatgttgtactctatggaagaatcagattgatacagtttaaatatattgagcccaaagaaagtacagtcacaagttattacagcaagcagtttactttttttatatataattttggcttataaaatgtttttatttattggataccatgatacttaaagctaagcaagataacatagttcaaagagaattgtaattatgttacaaaaatatcagcaaaagtggtccatgtcataatttgcttagtgattaagtactgtcttcttagatgaaaaaaaagtgggggggggatgataaaaagattcagaggctggggaaacagctcagtagtaaaaagcttgccaggcaagctgacgaggctgagcatttccactgggactcactcgtccttccttctaaccctgaacattcagccatttctgcctgcgggcctttgacttaactctttgggatgtttggctgaaatttgaatagcaagcggccttaccagttggcagtctcccttcttccaggttgctatgtagccagcaccccttcatccttcaagtctcagcttccacaaagcagcctcccaaaccacccatctgaagtagccttgcccctttcaaatttgcctttcttaattcttgcatagtaggaaggtctggagtctgttatgtttgccattggcttctcagtgcctaaaacaatggctcacacagcataggtgctcagtacatccatggctgatgagtggaggattggaaaagtttcagggtgagcgatttgccccttttctgattgttttatggaaataggaagggtgttatttgctcatctataatccagtcagttgaggttttcattctatgctttcatatgtgtatattgttttcataatcgtactatattttaaatgtttggtgctttggttttgtttaagtttaaatgtttttctggtaatcctgctgtagttattttaatggctacctaatatatatgctacattgagttgataacttgtcatttacttgcctgtacccatatattgaatacttttcttctaatttttcctattataaataatactgcactggttagttttgtgtcaacttgacacagctggagttatcacaaagaaaggagcttcagttggggaaatgcttccacaagatccagctgcaaggcattttctcaattagtgatcaagtggggaagtccccttgtgggtgggaccatcttggggctggtaatcttggttctataagagagcaggctgagcaagccaggggaagcaagccagtaaagaacatccctccacggcctctgcatcagctcctgcttcctgacctgcttgagttccagtcgtgacttcctttggtgatgaacagcagtatggaagtgtaagctgaataaaccctttcctccccaacttgcttcttggtcataatgtttgtgcaggaatagaaaccctgactaagacaaatactttaaggtataacctagtaaatacataaaaaaatcaccattgggtataataaattataatcattaaagatggttttatggctggagagatggctctgtggttaagaacactgactgctcttccagagatcccgagttcaattcccagcaaccacgtggtggctcacaaccatctgtaatgggatccaatgcaattttctagtgtgtctgaagacagcaaaagtgtactcatgtacattaaatgaataaataaatctttttttataaaagagatggttttaaagagtaggagttgctcaggcaccttctaccatttctgactgcatatgcattagttgtaaaggatgtgtatggctctttggggcttaaagtacttgtcacagttgctgtcaaagctctgtgactcagtgggttctgtaaacggtggctcattatttcacaaagaagtttcaggagcctcatgacatactttaactcataaggtaatttggatacaaaatgtgtaagtcctacaaatagttaaattatttttattaaaattgttacctttaataaatagaacaaccataaggcaaataagcacaggacctaagattgtttcttgggtgcaggtagactagatatttgagcttgtgaaattatgtttgacaaacatcatggttttcacgaatactttttgtaatgtttgtaattcaatcctcttttttttttttttaaatcagaagaaatgtttaggacaaaattatttgagttgcctttgagaataaaattgaacttgtctgtgaccagaaatggtctggaacgccagctgctccagaggctgaggcagaaccataagtttgaggccagcctgaactatacagcaagattttgtcctaaaatagacactccaacaaagaaaaacttagctattcttaaattttaataaagtatctgtgtgtgtgtgcacacatacctgcgtacctgcatatatatgtacatgtgtgtggagggaagggggaacttacatgccatagtgcccatgtggaggtcagaggacaatttgtagagttgactctcctaccatagggtctgggtttcaagctcagattttaggcttgcatagcaagtgcctttccctaaggcagcgttgctcatcctaagtaagtattctttaactctctttatctctgtatatgaagagtgcttatgtacatagacattataaaataaaacagtctcggggaaatttctatttggatatttcaaattttttcaaattatttgaaatcaattgtaaatatttctttttatggatataaatttatcataatgtcttttgcatacatttttgagttccaaggaaaagcaactcttttgttatataatttatattcccttaaaacatcttctatataattttcttaaagaaagaattatctctctctagttataaatgtcagtttttttgtataacataataaaaatgaactagtttataaaagatttttgatattcctaagcattgtaacaaacctacatttagaaatgcctatgtcatttttctgaaacaatgaacttttgttcttttgtttgtttggtttttggtttttggtttttggtttttggttttcgagacagggtttctctgtatagccctggctgtcctggaactcactttgtagaccaggctagactcgaactcagaaatccgcctgcctcttcctcccaagtgctgggattaaaggcgtgtgcaaccacgcccggcaaacttttgttctttttaccacctaaaaatatttattatcttaagctgtgagttacttgactgactaaaaggaaaaaacattttccaagcttacctttttcctatgttctatattttcatcttaatttataatcgtgtaatagagattcattcagttaattaagaagtacatttattagggctaaggagatggctcagtggttgggagtacaaccatttttaactccagttccaggggattggaagcccttttctagcccacacagcactaggcacaaaggtagtgcatatgtgtgtgtgtgtgtgtgtgtgtgtgtgtgtgtgtgtgtgtgtgtgtgtgtgtacatgagaaatacttgtacatacagaataaacattttaaaaatttaaaaaagacactaaccagtaatagtctctgctaagcttgtattaggcatttaacagtggccaaataacacttaatctgtgtagaatatacaactaggtagacaaggtaactgtagcttgttataagtgatttttaaagaaacagaatagaagagaaggcatatgaaatgtagggatgttgagacttttgatggggcgacagggaagtcttcattgacgaggtttctgaggaagtaagatgtgccttccagctattggggaagcccaggaggccagtccaacacgctggggaacaagggactcaggcacaagagtctcacagtagaaaatgctgaagagacattaaggaaaggattatgtactaaatacttgggttatataatcatgtttctccactgtctaatcttcctaagagttgtcttttctttcttgctgtttccagaataacatgtttttctttttgtttagtttactgagtacgcagacatttcagttcccttagaacaaccacatttaatttaattggaggttattgttacatttaatttcatgatttcctctctgctcagcccctgacctctgtcctgagagtgactaacaattcatctgctagcttcgctttacaaatacccttcttccatttctgactccctgcaaatttctattggcgaatcaacatttttaaaccattaacttccatcagcatgttttcacaaataaaaccaattaaaaataaaaacaaactgaccttgagttataaattcttcaggtattcttctagagtgtttttactgtgactctttattcagccacagtaaattatttgccttctttgaagtgaccaagaatctagacagataaattaaacattgttgggagatgttagagaatgtttgcgtcaggctggttctgacaaattgagttagaattcactgtgtggatggatggacatttgaaactaaaagtctcatttctttacctagtgctttctgaactgcagtttcctcttagcaaatggggattaattaaatggtccacttcagagtctcactaccatgttgttttgagaatattatagagtaatatgtaagaatgtgctttaaaaaaaagt	ATGTTCACCTCAGAGATAGGAGTTGTGGAAGAATGGCTGTCAGAATTTAAGACACTCCCAGAAACATCTTTGCCAAATTATGCCACAAATTTGAAAGACAAGAGTTCTTTAGTTACATCTCTCTATAAAGTTATCCAGGAGCCACAGAGTGAGTTACTAGAGCCCGTGTGTCACCAGCTCTTTGAGTTCTACCGCAGTGGGGAGGAGCAGCTGCTGCGCTTCACTCTGCAGTTCCTCCCGGAGCTGATGTGGTGCTACCTCGCCGTGTCGGCCAGCAGAGATGTGCACAGCAGCGGCTGCATTGAGGCTCTCCTGCTGGGGGTTTACAACCTGGAAATAGTTGACAAACACGGACATAGTAAAGTATTGAGTTTTACAATTCCATCTTTATCCAAACCATCTGTATATCATGAACCTTCCAGCATTGGGTCTATGGCGCTGACGGAGAGTGCGCTGTCCCAGCATGGCTTATCAAAAGTCGTGTACAGTGGACCCCATCCTCAACGGGAGATGCTGACAGCACAGAACAGGTTTGAAGTATTGACATTCCTTCTGCTGTGTTACAATGCTGCCTTAACCTACATGCCCAGTGTCTCTCTTCAGTCACTGTGTCAGATTTGTTCAAGAATATGTGTCTGTGGCTATCCCCGACAACATGTAAGAAAATACAGAGGTGTGAGCAGCAGGATACCGATTTCATCCGGCTTCATGGTGCAGATGCTAACAGGAGTGTATTTTGCCATATACAATGGAGAATGGGATCTAGCTCAGAAAGCACTGGATGACATTATATACAGAGCCCAGCTAGAATTGTATCCAGAGCCTCTGCTGGTTGCTAATGCAATAAAGGCTTCATTGCCTCATGGTGCCATGAAATCTAGTAAGGAAGGTACAAGGTGTATTCAAGTGGAGATCACACCAACCTCCTCTAGAATATCAAGAAATGCAGTTACCAGCATGTCAATACGAGGTCACAGGTGGAAAAGACATGGAGATACAGAATTAACAGGTCAAGAAGAACTGATGGACATAACTGAAGTTGACGAGGGATTTTATTCCAGGGCTGCGTCTAGCACCAGCCAGTCGGGTCTATCAAACAGTAGTCACAATTGTAGTAACAAGACAAGTGTAGGAAAGAACCAGAGACGGTCGGGAGGAAGCAAAGCTGGAGCGAAGGAGAGAGAAACTGCAGGGGAGTCTTGCAGAGATCACTTTGCTCGCAAGCAAACCCAGAGAGCCCAGAGCGAGAACCTTGAGCTTCTCTCTCTGAAGAGACTGACCTTAACCTCCAGCCAGTCCCTGCCCAAGCCCAGCAGCCAAGGCCTGGCTAAGACTGCGGCCACTGTATTTAGTAAATCCTTTGAACAAGTCAGTGGTGCCCCAGTCCCACGTAGCCCTTCTCCCGCCATTGGCTGTGTTGCTGGAGCAGATGCCAATAGATTTTCTGCCTGTAGTCTCCAAGAAGAAAAGCTTATTTATGTGTCAGAAAGGACTGAACTTGCAGTGAAGTGTCAAGCCGGCCAGCAGGGACCTCCTAGTATTAGCGTCACTCTGTCTGCAGAG	Pass
4404	Q6P9P6	KIF11_MOUSE	10090	MASQPSSLKKKEEKGRNIQVVVRCRPFNLAERKANAHSVVECDHARKEVSVRTAGLTDKTSKKTYTFDMVFGASTKQIDVYRSVVCPILDEVIMGYNCTIFAYGQTGTGKTFTMEGERSPNEVYTWEEDPLAGIIPRTLHQIFEKLTDNGTEFSVKVSLLEIYNEELFDLLSPSSDVSERLQMFDDPRNKRGVIIKGLEEITVHNKDEVYQILEKGAAKRTTAATLMNAYSSRSHSVFSVTIHMKETTIDGEELVKIGKLNLVDLAGSENIGRSGAVDKRAREAGNINQSLLTLGRVITALVERTPHIPYRESKLTRILQDSLGGRTRTSIIATISPASFNLEETLSTLEYAHRAKNIMNKPEVNQKLTKKALIKEYTEEIERLKRDLAAAREKNGVYISEESFRAMNGKVTVQEEQIVELVEKIAVLEEELSKATELFMDSKNELDQCKSDLQTKTQELETTQKHLQETKLQLVKEEYVSSALERTEKTLHDTASKLLNTVKETTRAVSGLHSKLDRKRAIDEHNAEAQESFGKNLNSLFNNMEELIKDGSAKQKAMLDVHKTLFGNLMSSSVSALDTITTTALESLVSIPENVSARVSQISDMILEEQSLAAQSKSVLQGLIDELVTDLFTSLKTIVAPSVVSILNINKQLQHIFRASSTVAEKVEDQKREIDSFLSILCNNLHELRENTVSSLVESQKLCGDLTEDLKTIKETHSQELCQLSSSWAERFCALEKKYENIQKPLNSIQENTELRSTDIINKTTVHSKKILAESDGLLQELRHFNQEGTQLVEESVGHCSSLNSNLETVSQEITQKCGTLNTSTVHFSDQWASCLSKRKEELENLMEFVNGCCKASSSEITKKVREQSAAVANQHSSFVAQMTSDEESCKAGSLELDKTIKTGLTKLNCFLKQDLKLDIPTGMTPERKKYLYPTTLVRTEPREQLLDQLQKKQPPMMLNSSEASKETSQDMDEEREALEQCTEELVSPETTEHPSADCSSSRGLPFFQRKKPHGKDKENRGLNPVEKYKVEEASDLSISKSRLPLHTSINL	19	37365042	37408835	FALSE	CM001012.3	GRCm39	ENSMUSG00000012443	ENSMUST00000012587	ENSMUSP00000012587	ENSMUSE00000417723,ENSMUSE00000373251,ENSMUSE00000326272,ENSMUSE00000414160,ENSMUSE00000145382,ENSMUSE00000145391,ENSMUSE00000326179,ENSMUSE00000326147,ENSMUSE00000326121,ENSMUSE00000326102,ENSMUSE00000348470,ENSMUSE00000326055,ENSMUSE00000381181,ENSMUSE00000417692,ENSMUSE00000336545,ENSMUSE00000325967,ENSMUSE00000352549,ENSMUSE00000402823,ENSMUSE00000325921,ENSMUSE00000402659,ENSMUSE00000325894,ENSMUSE00000397730	1,25,70,102,129,191,232,263,344,376,405,435,498,567,625,667,720,755,849,923,971,1010	25,69,102,128,190,232,262,343,375,405,434,497,567,624,666,719,755,848,923,970,1009,1052	37365042,37372688,37372990,37373180,37375465,37375759,37378760,37379097,37382133,37386567,37390653,37391909,37392562,37395442,37397924,37398174,37398975,37399779,37401569,37404938,37406349,37408707	37365115,37372820,37373087,37373258,37375650,37375883,37378850,37379339,37382228,37386655,37390740,37392097,37392769,37395614,37398049,37398332,37399081,37400058,37401791,37405080,37406465,37408835	tgcagaggaagggtctggttaaaaacacgtgttgaagtgagaaagactggccggaggcaagggtataaagatgttcaatatgttcactttgtgggacattttgagatagcagtgagtctctggggctagcttttgttttgtttttgtttgtttgtttttggagacagcgtttctctgtgcaaccagccctggccgtcctggcctcgctttatagatcaggctggtctggaactcggagagctcctctgccactcctgcctccgagagtagtttaccagtagacagttggctttgcttaatccagaggaccagggatctggagtgcggaaggcgggtatttggcgaggtcggcggcgctttctctgatcctcgctaagttacatcggagaggctaaaccgcatttaagatcccgcgaaacagaaaaagcagctccggaaacccgatgaggcggaggactcggcttttctgtttccccggtccccacctacaccttaaacggccgagttgttcgtcacctctctacggaaagcgagaagcctcggagggcggtaaggacccagcgaatgcggcgatgtaggcgtcccaggccccagaagcccgccagcggcagcactgaaagcttgcacagtgaacttcggactacaggagccagcctgcaccgccatccatttcttcgggtcacgccccgtcgtcaccacagtgacgacacggcgtcccatgatgcctcgcgtgccgctctgctattggtccggtcagtcgtctccatttttcaaaattgaggcgcggaatcgttgctgatttcggagcagaggaggaggttcgtcctgtccggcttttgcggggcggcggccacggccaagaggcctgcgtggacctcggggacgccgagctgcgagtctcggtcctcgtggccttggcagcaccgggtgaggagaggctgctcccggttctcactgtgtctgagtctccgctaggccggcaggttttggctcgaccgtcATGGCGTCCCAGCCGAGTTCTTTGAAGAAGAAAGAGGAAAAGGGCAGGAACATCCAGGTGGTGGTGAGATGCAGgtaaggagaggctgggacgagtccggacgcggaggcttagcttttgggctagccgttccggagagcgatttgtttacctttctgaaggacaccaagtcatcggtttctggggctccccgtgttttgttcggtaaacatgctaccacgtttagttctaaattagggtttgtctcgggggggggggggatgttggtgttggttaaagttaagctgcagtcacaaagaatttgatggttgctcttcgctgaaaagtgcgttcccttttaaaagccaatgtcgccgaaaatttagctgtcattgctctgtgctaccccgtccgagttgtcagtttgggaataaagcttcctacttactttgcatgtagtttggcgctcaccttggggttatttccacttcggaaagactaatagttctttattctgtgtgtttggtccaatagatgaaagtaggtttgcttttaaaagggaacgcacttttcagcgaagagcaaccatcaaattcacctctaataaccaagtagacattgctgaatttaagctaagctgtaaaatgagtttatgaaactcacgagctaatgaaagtacatggctaaggtgcagcatcttttctctttctcatttttcttcttcttcttttttttttttttggtttttcgagacagggtttctctctccttctttctttctttctttctttctttctttcttttatctgcctttgttcattgaccaaaagacaaaattgagaggagggagggtgtggggttcagctctccccgactgacatccaaataacttacccagagtttttaatttttttgaatttttgtgatgttaccgaggttggtctggaactatatgttagcgtactttactgtctcagcctctcggtcgtttagctgggattgctgggtgacaagtgtgtgccactgtgtctgccttttttttttttttcctgagactggcctcaaactccgactagctccctgccttagttctgagttctggagttataagcaattcaagtttcagctaccagacccaagtttttaaactaggtgacgtgtgtgtgtgtgtgtgtgtgtgtgtgtgtgtgtgtgtgtgtgtgagcaactctaggcttgccaaagatacttaattgctgaactctggagttttagttacttaatttggaactttcattttaatcaacaggaaagcagacacacttaagaatttaggaaaaaaaaaattaggcagatttaggcaggcagttgtggggcacacctctaatcccagcatgttttacagatcgagtttcaagacaaccagggctacaaagagaaactctgcctcaaaaaatttttatttttaataatgggtatatattcaggtgtttgcacacatacgtgagtgcttgtggagagcagaagagagcaccacctctaaggccagagttacaggtggttgtgagtcacccccaggtgtgggggctagaaacagaactcaaggtctctagaagaacaagaagtgttcttaccctaagctacccaacaaatgcacttttttttacaatttttttgcagtattattattattagtcaatattgccttttctgtgtgctattatttcctttgttacttacaaagtgtttgagtcataaaaagttacaaagaacactgacggtgggggtgtgatggtacaagcctttaatcccagtatttatccctcaaagtaagaaataaaacatctcatgtgtccatactgtcctcctacatttcaaggctggccttaagagaattttttttaaacatttttttaccagtgaaaacgtttacacgtgtctgttatgtacaatagtttaggcataggtttttctttttcttgtttggttagtcttttctctattaagtagtgttcctggcgccagtctcattaagctttttttttttttaaagatttattatttattatatgtaagtacactgtagctgtcttcagacactcaagaagagggagtcagatctcgttacggatggttgtgaggcaccatgtggttgctgggatttgaactccggaccttcggaagagcagtcgggtgctcttatccactgagccatctcaccagcccctcattaagctttaataagcaataaatgaggctttcttaggatgttgtacgttagatcctcatcgtcttgtgtttggtggcagggtctcactatgtagcgttctgcctcccctgcaactcatctgcacccaggcttgaagtcctgcagtcagtgctcctgtggcagcctcctgagccttagaagtgtgagccaccatgcctgatttttgatgctgttgcctgtgcctttggtatctgatccagggaatcgttgctaaagccaaagctgccaggctttttcttctttgtttctctaagttttatggtgttacgtcttaggtgcaagtttttggtcctctttatgtgatgttaagtgagacattcggcttcattgtgtaggatacccagttttctgtcaccatgttacagagattactgaatggtttggctcatttgtctaaaatcatttgcccatataggagagggtttatttatgagcactcaatcccactggtctgtgtctgtctgttccagtctcgtttatcgtatagttttgactgcttacacctttagaataaattttaaaatcaagaagtgtgagttctccctgtctcaaaaaaaaaaaaaaaaaaaaccaaaaccaaaacaaaacaaaaaaaaaagtgtgagtcctgaagatgtgttgtttttgtttgtttgtttgtttttcatgacagggtttctctgtatagccctggctgtcctggaactcactccgtagaccaggctggcctcgaactcagaaatctgcttgcctctgcctcccaagtgctgggattaaaggcatgtgccaccaccgcccagctgtctatatgttaattttaaatcttatatgtgtgtataatgtgtatgtcagtgccagcattcatgtgctgcagggggtggtgtgtgtgtgtgtgtgtgtgtgtgtgtgtgtgtgtgtagaccggcagagaaatctggggagtctgctcattttaaatcgtgtcctcagacttgacccagggattgcttttaccgccttaccctgctcacctgccctaacctggatactttgttgagtttattatttattttaaagtttttaatgcaaggatttattttcgtttatgtgtaattacgtgcctgtatggatgaagtcagaagagcgcatgggtcacttagagctagagttgtgtataatagtattttggtagtgatggtggggattgccacacttccttttgtttccagttatctctgggttttttttacacccactttatcctgtttagcttttgactaaaacacacagagacctggaatttttattaagaacctgttggcgggctggagagatggctcagcggctaagagcactgactgctattccaaaggtcctgagtcaaatcccagcaatcatatggtgcctcacaaccatctgtaatgggatctgatgccctcttctggtgtgtctgaagacagcctcagtggactcatatacataaaataaataaaatcctttaaaaaaaaaaaaaaagaacctgttggcaatgtgcttggcaggttctgagctattcagcctgacttggctgctaacatccagataaatgccccttttcttgccatctgtatcttgctctggcttgctctgctccacgtgtactcttggccaatcctcttggtgtcccacacgttggtctctctacacctttcttcttttcttttctccttctcctccttttcctcctcctcctcctttccctcctcttcttcctcctcctcccccctcccctctctccctcctccctcaatctctccctccctgggatcctatgcctcacttctactgtcttctcctgccccaccataggctgactagctgtttattaacaaatcagagatgatgaaaaacaacttttacataacattgagaccggaagtacttgactacgaccatctgtactgtaaccagatgtcagggcacaaaaaatacagtatgaaagacctccccaacagttgtgaaccactagacatgggtattgggaaatgaacttgggtccttgggaagagcagtaagcgctattggcctctgacctatccttaatgcccctactttttttttttttaattgtgtagtgggtttggcctaatgctgcttgtataataatgttaatttggggttctgattggtaaataaagatgccatcagccaatggctggacagggcagacagaggtgggacttttaggattccagggctttggaatcccagggagaggaggagagacaaagagtggaggacagggaggtatagtcagtgggagtccagggcagccaaggtccaatatagaacttagtaagtactaactcgggattatcggccggaggtgaggaagtggcccaactgttgcgctggttatggcttatcaaatatgtgtttttaattcaggaacataaaacatgggggcgggtagcaggaaccagccgccggtatttatgtataaaaattattgccagtttctattgtctgcctgggaaacttttttgccaaaatacctacatccgactccttcacattttagattctgcttaaatgtcacctcatcaggaagcatttcatagccacaccaaaatagtacacttacctgtcttattacttcctatgcccttttattttgctttatttttcacttctaatttactagaacctaatgttatttatttggtaatttctcttccaagtatgttcaaagttccctgagaaggatttagtgatgcttttatttttttcttttgagacaggatttgatgtactcaggtggccttattcttgagtaatttatttttctgcctccacttctgagttccagggttactggtgtgcacccgtgtttactgtacacggtgctgaggatggaatccaggcatgtgcatattaggcaagcaagcattcttatcaactgagctgcagccaagcaaccccccccccttttttaattagatttttttttttacatttgaaatgttatagcaacccccttttaaaaagttttgcatttttaattatgtgaggtatgtgtgtgtttgtgtgtggtatgtgtgtggtatgtgtgtgtgtggtgtgtatgtggtgtgtatgtgtatggtgtgtgtgtgtgtgtgtgtgtgtgtgtgtgtgtgtgtggtgtgtgtgtgtagataagtgcataggagtttgggtgccctggtgctggaactgcaggtgactgggtactgtatgggctcttcactgctgtttttctagctcacaatttgttttttgaattttgttttgttctctagtttatctctaccatctatcatatagtaagtatatgatgaatatttatagaatgacacagaatttaaaattttttaaaaaatcttagtctccctctcttatcattttggcttgaaattttaaacatctgtattgaggcccaaactgatggagttaggaatcagcaagaacctggcactttctagttggagaaattggggcagaagtaccttttctggtacactgacagtttctaaaatacctcttgggagtttttaaaattctgttttccttcctggctggcttatacctggctatgtagacatgctggcttgtaattcataaatttctcctgcctctgcctcctgggtgctgggattactggcatgagttgtcataatttttagcaacatgtgatctgtctgaatttattactctgtcctaacagtgtgaacgtcattcattcaggaccttaatctcatgtccatgctaggaagtaacagatgctaggagcagcaggatacttggagaagcgttagtcgctggaaagtgaatccgttatacttgatacttttagcttacctcagtatgtgttggatttaacttggattttagtgaactctcaataatgttgtatattcctatgagtaatgtgcattgttctaggcttcagtatagtggcaaaatgatagatagcattactattacccagaagttaaatttcccaagaacacaaatttgctcttctgaccactcagtaatatgctggtgaatggggtctggaaagagaggtcgaggtatgcatcttcaatacatactcagtggggtaaataactcaggctggctcagttgtgtattaagtatatacgtattttatggattctactctgtggattgtagttcttgatagaaattaatggggccttatttaaggtttatggggaagaagagtgccatgaggagagacaagtgcatgcatgccagccagacaagagagacaagtgcatgcatgcagccagacaggagagacaagtgcatgcatgcagccagactgccgactgagcttcatcactttaaaaagcactgattggttggttggttggttgggggcatatgtgcagtctagccacaacttgcgggagtagattcctccttttcaccatatgggttctgggatttgaactcaactttttaggcttgatggcaagcgtggagtgagccatctcactctcccacccaatccttctcccactttaaaaatgtgtatttgtgtgcagtgtgcatgcatgtgtaggcctggagttgaccttggatatcttgctaggtggccgaggatctggtacagaacccagggtttacaattttggctgttctagctagccagcctgccctagagatcgcctgtctttgcctccaagtgttgggattacacatagcagcttggctattaaatgaattttgggcatccaaactttagtcttcactcttgaagtgcaatcacagttaagaatattagaaatatgggctgatataatggcacacacactagagaggcagaggcaggaggatctttgtgagtttgaagtcagccctgtgagttgccagacacagccttgggctacagagagagaccctttctcaaaacagataaatcaagtaggaatggaattctgaaaaagagatgtttttacatcttacattatgttggcctctcttctaaaacagagtgggagctgttttgtgaagtgtgcttgcttgccctgcatgaagccctgggtttgctctctactgcatcataaaattagtacttgatgagtagatgcaagaagaccagaagttcagagccagccactgctacttagagagttggaagcctgcctggcctgcatgagaccagcctcaaaaaaaaaaaaaaaaaaaaaaaagagagagagagagaaaagggcagagggagaaaggaggagttgagagaattatgttttacctatccttgtaaattaattttatttctggggaacggagccctttatgattctactaaatgctttatagtgtcatttcctctttaatccctttgaacaactttatattacatttttttttcttgtttgatgtagtaaaggaaagtgttattatttcactttacttaactgaaagtttctaattctgtgtatttcttgtacagACCATTTAATCTGGCAGAGCGGAAAGCTAATGCCCACTCAGTAGTGGAATGTGACCATGCACGGAAAGAAGTCAGTGTACGGACTGCAGGGTTGACGGACAAGACCTCCAAGAAAACATACACGTTTGATATGgtactgatggtcttcttttctttgatgattcgctaatgtaaagtgattctatggaaacgcatgcttctgagcgttgtcttcacgtttgacgagcaagtttctcctgggcaggttattaacatgagtgatgtgttttcagagcgttttctctttcttcttttaaaaatagGTGTTTGGAGCATCTACAAAACAAATTGATGTTTACCGAAGTGTTGTTTGTCCAATTCTAGATGAAGTTATTATGGGCTATAATTGCACCATCTTCGCgtaagcaaaacaacttttcaagtttagaagatttagatgtgtgtatttgctgtttgacttagtgctttttttttttttttaatctttcacagATATGGTCAGACTGGCACTGGAAAAACTTTTACAATGGAAGGTGAAAGGTCACCTAATGAAGTATATACCTGGGAGGAGgtatttattgtccttttatctcagttgtagcaaaaatttacccagctaaaatttgtttatggacctatgttgaaatgcagaagatcagagagccatatcaaccgtgaacctaagttttctttttgttgttgttgttttaaagatttcttattgttgatgaagatgatattttttgagacaagatcttatactgtaacgcaggctgggctggaacttactgtatgttgcccttggacttgtaatatttgttgtatcccaggcttcataatactgggataatttgaaatcagtgtcgaatatttaacagtgtcctatcagaataatggatattatagttagtactgctaccaagtggctgataagtaggaagcattgacagtatggatacagatagtcagagggaggattcgtgtccctgacaggatggtgtataaaaaaaattaaatccatttttcctcctagctcctgctcctgctcagagaataacgactctgagtaattatttattattaaatgcctaggtcataagctttggcttattcccgattagcttgtagcttacttaacccattccaactatcctatgccttccacatgttagctgcttctccttaagttctggcccacttcttcaagtcccctcagcatcatcctcagagtctccctggaatctctccctcctctctccctgcctttcctttagttctctcagtatttcccagaatcctttctcttcctgctagtgtcccatctcctgtttcacctcattggacataggtgtttttattgaccggtgtgatgtttataagagattctctctacaatggtacattacttcatcacgctacttagaatgatgcccaatttttaaatttaaattttaacagctgtttttcagtatttttccatttaatattttagattatggttgactataactgagactgatacaacttgtttagttaagttttagttttaaatttgccttgccataattgtctttcagtgtccatggagggtgattgattctactatacacatatacacacataccaaagggcgaggatgctcaaaagtcttttcattagatgatatgtttgtatataacttattttattagatgatatgtttgtatataacttattttattagatgatgtttgtatataacttattttattagatgatatatttgtatataacttattttattagatgatatttgtatataacttattttattagatgatatgtttgtatataacttattttattagatgatatgtttgtatataacttaaatacatattttcaaacagcttaagtcaactataggttacttgcaatataatgcaagtactatgtaaataattgttatactctttttctttagggcgggggcagagttgtttgttctgagataggcccttacaaagctcagtctaaccgtaagcttgttatataactgaggctgaccttgagctgaccttttctctatcctaactgctggattattggcatgcatccaccacacccagctttactatgtatacgagtgctctatctacatgcttgccttcctgcctgaagagggcatcagatctcattacagatggttgtgagccaccatgtggttgctgggaattgcacttaggacctctggaagagcagtcagtgctcttaaatgctgagttatctctccagccctcagatataatttttcaagtattatttatgattggtagaatgcagaccaactggatgggaagagttaactggcacttactgagatatgctgtaagccaggtgtcattacacctggctgtgcctgaatgctacaacttggtgtctgagttaagagaattgcaaattagaggccaggctagactatagtaaacctgaaataaactagacttaggtatgatggtgtgtatctatcattccaaataccctggagtccgaggcaaaagtatctcaagtgtggggccaacctgggcaatttcaggaatattcatgtctctaaagcaaaacagggatgggaggtgtagctgagtagtagaggacttgcctagtatgtgtaagaccttaggatcagtcctcagtgttgcaaatacagtaataaactctgaaggaggtctttgtcatattttaactgtataataaatggcattttgagtttattttaattcttattaatataatttcagGATCCTCTGGCTGGTATAATTCCACGCACTCTTCATCAAATTTTTGAGAAACTTACTGATAATGGCACTGAGTTTTCAGTTAAAGTGTCCCTATTGGAAATCTATAATGAGGAGCTTTTTGATCTTCTTAGTCCATCTTCTGATGTTTCTGAAAGGCTGCAGATGTTTGATGATCCCCGGAACAAGgtaactcagggtttcagaaggaaagtttccaaatttactgtatgagttttttaaaagtcagtgtacttttctttataaaataatagatgttctttgatatttgatcagAGAGGAGTGATAATCAAAGGCTTAGAGGAAATCACAGTACACAATAAAGATGAAGTCTACCAAATCTTAGAGAAGGGAGCAGCAAAAAGGACAACTGCAGCAACCTTGATGAATGCTTACTCTAGgtaagagaccacggttttctttgctcctgttactaaaactttggaggcatcaatttgggatgggtcagggaattgggtcacatagtagatttgatgctatacggggagtccttggtactcagattcataaagaggctcgcaatactggaagattgttgaaaggaaagcaaagataagttaaattagtgtggaagtattaatgttctaaagatattctttttcaaatgagtgaggtgtggtggttcacgtgtgaaattccagcatttgggatgccagggaaatgatgatgagttgaagatgagccatatatgtgtgactagaccagctgggctgtacaaagcacagccttttcctattacctctaacctttctgttgactcaaaaaccaaaccaaagcaaggtgtggtggcctatgacttgatcacaacacttaggaggcaagtagaattccaggccacccaaggctacagagtaagactgtgtctcaaaatcaaccataaaccaaaccagagatttgaatgaaactatgccttctggaatttaggatgaaatacacagagcctaaactacctattaaaggtagcctcttgggcacatttatacaattcttattaaaaaattgtatggttttaataaaaggacaaatgttaattttcattcttttgtggaatttgatttttttttttttttttttgggtggttgtactgggaattaaatccagggcactttatcactgagctatagaaactgagaccaaatctttgttttaaaatgatttttcttaagagtcaacgcacagacggtcaccatccctggtattcatgaaaagggagaaaggaacacatttctctgtactgcttgttactgtgcctggttattttatttaatatataaaacaaagatggggtagacagtagagggtggtagtcaggggtggtgggagaaggaggaggcggtgaatcgcttataaatggcgcccaagcaggacccgaagccaaaattccaggagggtgagcgagtgctgtgctttcatggcctctttatgaagcaaagtatgtaaagttgccataaaggacaaacaagtgaaatacttcatccattacagtggttgggataaaaattgggatgaatgggtgccagaaagcagagtactcaaatacgcggacaccaatttgcagaaactgtgagaacttcaaaaggccaatcaggaacaatatgcagagggcaagatgagaggggctgctccggggaagaacaacagaaaaatccggtctgcaacagaaaaatgttgaagtgaaaacaaaaaagaacaagcagaaaacacctggaaacggagatggtggcagtaccagtgagacacctcagcctcctaggaagaagagagcccgggtagatcctaccgttgaaaatgaagaaaccttcatgaacagagttgaagttaaagtgaagactcctgaagagctgaaaccctggcttgtggatgactgggacttgattaccaggcaaaagcagcttttttatctgcctgccaggaagaatgtggattccattttggaggattatgcaaattataaggaaatacagataataaggagtaagctgttaatgaggtggtggcagggatagagaagtgcttcaatgtcatgttgggcactcagctcctctacaaagttgagagaccacagtatgctgaaatcctcgccgatcacccggatgcgcccatgtcccagctgtatggagcgccacatttgctgagattatttatgcgaattggagcgatgttggcctacacgcctctagatgagaaaagccttgctttgctactgaactatcaagtacctggcgaagaattctgcaactgtgttcagtgccggtgatgatgaagtggctcctcctcagggacaccggaaagccgtgtgagggctgggatctctgtaaacagtttggttcttagtccttctcttgtacaaatgatgtactttgaagactgttagtatataacagagttgatgtttgttttctgtttgattttaaacagagaaaataaaaggagtaactgaaaaaaaaacccaaaaaacaaagatcatttttttatgaataaaaaaattaacttagctttcccaaggcagttgatatttatgcttaattccatcaatcccacaatcttaagctagaaacctgtgggtagggctagctgttgatatggcctcttaagggacttgtcctgctaatttagccctaaaacccacccatctaaaggtagaaggaaagagccaactccacatggaatgtgctctaccccttactgtatacatgctcaatccacacatcatgctttttataacattaataatataatataatataatcagtggataataatagaaaaacattggctaaatagaactcaggggtatagtttgttttcctcgcacccgtcccctttctgtaatttaaataacttataaaataagaatttttaaaagtacaaaggagacaatacaaaatgaccatagtcgccaatcctaatgatattaataaacacactgatgttctggttggcagccatctgctctgaaacgctctttttttttttatttcagattttcccccaaattctttgaatgtgtgtatgtgttgctgggtatggaacccaggaattgcaaaagttctagggtagttttgatagcttctttgatagggtcagtattgtaggtagcaggtagaattttgtctttccaagttcaattttctgattaatgatgtcttggtcctccctggtacattcagagcttcctttcctgcttttagtatttgatagggaacagataacattttcattgtaatgagtcgacaacttgatctttttttctagTCGTTCACACTCAGTTTTTTCTGTTACGATACACATGAAAGAAACAACAATTGATGGAGAAGAGCTTGTTAAAATTGGAAAGTTGAATTTGgtaagtatcctgccttgatgccactgtgctagtcttgatttcttcctggaaaagctgaaattctcacttatgtacagtattttcatagttaacttcatcaactagctttgaagtgggagaaggaatttgttgtgaaaatttattttactatgatttagaacatggtatagagtaaaatatataaaagaatacaaatctttgaatctaaatacaatagattgacctttttctttttttaaattaaagGTTGATCTTGCAGGAAGTGAAAATATTGGGCGTTCTGGAGCTGTTGACAAGAGGGCCCGGGAAGCTGGAAATATCAACCAATCCCTCTTGACTCTGGGAAGAGTTATTACTGCTCTTGTGGAAAGAACACCTCATATTCCTTATCGAGAATCTAAACTAACTAGAATCCTGCAAGATTCTCTTGGGGGACGTACAAGAACATCTATAATTGCAACCATTTCCCCTGCATCTTTCAATCTTGAGgtaagccctttgagaaaatgcagcaaccgtgggaactataagcctttcttagctgtcatatttttaaagttcatttactggcttccttctctactataaaaattgaacaatctggtacaataaaaagccagttatgacttccaaagtagttttttctttcttttctttttttcttttgcttcttctttcttcttcctaattttttctttctccttctcctccttctcctcctcctcttcttcctcctctttcttttttaaatttttcgagacagggtttctctgtgttcctctggctgtcctggaactcactctgtagaccaggctggcttcgaacacagaaattcgcctgtctctgccttccaagtgctgggattaaaggcatgcgccaccaccgcccagcactgccagtgttcttaacaagtgagccatcttatcagccctggtttcacaatttaaaaaaaaaagagagagatattgtcttagtcagggtttctattcctgcacaaacatcatgaccaagaagcaagttggggaggaaaggatttattcagcttacatttccacattgctgttgatcactaaaggaagtcaggactggaactcaagcaagtcaaaaagcaggagctgatacagaggccacggaagggtttttctttgctggcttgcttcctctggcttgctcagcctgctcttttatagaaccaagactaccagcccagagatggccccacccacaagatggaccccccaaccccccatcactaattgagaaaatgccttacagctggatctcatggaggcattttctcaactcaactgtgataactgtgtcaagttgacacaaaactagttagtacatatatgtatatatacacacacatacatacatacactcatttgtttacttattttgtatgtatgtatgtatgtatgtatgtatgtatgtatgtatgtatgttttgggggtagggggtctacaaataggagtcagaaaataacttgtgactgtcaattctccccttgtggactccagcaggaatcaagctcaggtcatttggcttggtggcaagtgtctttgctcagtgagtcatcttgctagcccttcatacattatttaaacaatcgaaccaagatcgctgggcctgaaggaatgactcagtggttaagagatttgactgttttaccacatgaccagtgtttgatttccagcacccacatgatgactcacaactgtttgtaactccatgcttagggatctcttgcccttttctgactgccttaggcactaggcctgcacacagtgcacagacttacactcaggcaaaatactcatgcacgtcaataaaaatattgctgaatgtcagtagtgatgggtagtatgtagggttcattaaggactcagaccaagttaagtccttttggggcactgaattctagtacttggcatgttattttcattacactatgcaatgttaaaatttttttatatatcaacacttctttttttttttaaagatttatttagtttatgtatgagtacactgtcgatgtcttcagacacagcagaagagagcatcagatctcattacaggttgtgagccaccatgtggtgtctgggaattgaactcaggacctctggaagagtaaccagttctcttagccactgagccatctctttagtcccctcttaattcttttttaatgggtgcataattaattatgtggatataggtattgtgtaacacggtttctgggatctcatgaacaaatgtctactcacctcagagaacacatgcagaccaaagtaaagacatcaccagagctcaactcggtgagctagtgggttttattggggttacttaccgtaatatgagtgagagatcacttgtacaaggacatctgaatcaccagagcctccccatcctcagtgtgcatttgctcatgactgtgtaacttgccttcagctcaacaggctgacaaaggggtgggggaggcctgctgtctgcctcttctaggcagcgcggtttgttggtagtagctctgctggtctgagagtgtctcgctgggaggggcccactgtgtctagttcaggaactttctggtctgagggtatctctcagtagtccttactacgtacagtgtacttagagagggaggagcctggtatatctgtttcaggaacttgcattgtatttctgagctgccctgcaatatggaatgtagtaagactacccttagaacatcatccttaatgaatttccttccaagatgaaagattttatctttgagaaaattgttacataaaaggacattttgtttacttaccagttggtggaattcattgagtttaagacctgtgtaggaggcttgaactgatggctctgttggtaaagtgcttgtcatgaggagacccaagttccaagttcagattcccagttttcacatcagagctaagtttggtgatgcagttctggctttgggaggagacattcacagctttggagctcactggccagccaggctagctaggttgacacgtttcaggttcattgaaaggctccacctcaaagcataagatggagagtgataaagatgttcaaccttgtcctgatggctttcacactcatgcacacatacagcacacacaaagataaaacagtgtataaatagaccatacactaaacacagatagaaattatgattgtaagttatgtagtacattttaaataagagtatctttattttcatccttataccttcagtaattattaacctttccttttcataacagGAAACTCTGAGTACATTGGAATATGCTCACAGAGCAAAGAACATAATGAATAAGCCTGAAGTTAATCAAAAACTCACCAAAAAAGCTCTTATTAAGgtaattatgatttttgtttgttttgttggttgattttagcttttagacagggtttctctgtgtaaccctggctgccctggaactagctctgtagatcaggctggcctctaactaagagatccacctgcctcttgatttcttagtgctggggattaaaggcgtgtaccacccctgcctgacagtaattatgagtctttatggagtaatgtaaccatgtttggcatgcctgaaataaggaataacaacagatcactgtttttgtttttgtttttcatttttggtttgatttttgtttgtttgtttttgtttttgttttttgtttttgagtttctctatatagccttggctgtcctggaactcactctgtagaccaggctggccttgaactcagaaatccacctgctttgcctcccaagtgctgggattaaaggcgtgtgacacaactacctggctctttggtttggatttttgagacagcgtttctctgtgaggtcctggctgtctttgaactttctttgtagaccaggttggcccggaactcaaagatccacctatttctgcctcctgagtggtgggattaaaggccactgccaccacaccaggctaggaataacagtagatcaccgttaatgacataaagccattcctaatagaatgttttcctaccactgctgtgttgacattcctagctttataatgcagttgacacccttggtagcatttgtgcttacaattatgatttcagtttgcttcattgctttacacactatgaaatttacctcttgttagcacttttttcagtagttttaaaaatacatcaatgtaagctgagtggcctggcttaatcaatatgctttctatagattgtttgcctttcttacacatgttctagaaaaaaatcataaattatttgtccttttttttttttttgtttttgtttttttgttttttgagacagggtttctctgtatatagccctggctgtcctggaactcactttgtagaccatgctggcctcgaactcagaaatccgcctgcctctgcctcccgagtgctgggattaaaggcgtgtgccaccatcacctggcttatttggccttttgtttctttcttttacttggtataacatttgagatttttttttttttttttttttttttttttggtttttcgagatagggtttctctgtagccctggctatcctggaactcactctgtagaccaggctggcctcgaactcagaaatcctccttcctctgcctcctgagtgctgggattaaaggcgtgcgccaccacgcccagcaacatttgagatttaaaaatgctgtttatacttattagtagtttatttctttatattgctgaacaatatgccagtatgtggatgatactatataccaaccaattgattatttccagaaatgccctaagatactcatagaattttctcctcttttcttagctctgattcctgtattgactagtctgttttgtagaattttgtagtctcagagtattattgaaggaaattgtatatagctcatgaacttttggagttgtctttttaattttgtgttattctattgtggctcaccgaaattgtcatgagttttgataggtctttttagttctcagtagtattttatggtatttgtttgctatttgtataacttgtgtgaccatcttgaatgatttattgaatagcttcatttttttttcaaatgaaactgctatttatattagttcataggcatttgtgtaaacatatatgtcttatttactattctgattgctatgaggagacaccatgaccaagctgcctataaaataaagcatttgattgggtacttgcttacggcttcaaagggtttagtccaagatcatagtggggagcatggcggtaggcaggcatggcacggagctcacatctgatctgaaaggtggaggtagagagagagcaaggctgagcctgcataggcttttgaaagctcatccccactgacttacttcctccaacaaggccacccctctcactgcttcctaacagtccacctggaaccaagtattcaaatctatgagcccgtggggccattctcatccaaaccactacagtacattttcatttaaagtatttcttattaactattaccgtgtgtcatctgtgtgcacgccatcgcatgcatgtggaagtcagatgacagctttaggagtctatagcttcacagtgagtaacagcagttgtcaggctgctggggcaaatgcttttacctgctaaaacatctcctctggacttaagactttcatttctttctttcttttttttttattacgtattttcctcaattacatttccaatgctatcccaaaagtcccccataccctcccccccactcccctatccacccattcccaagactttcatttctttgtggtaattgtcagagtgaatttgctgtgatacatgataactgaatgcttcagtttttaaggaatgacttagtttcttgtgatgaggtgaagttgactctgaagctcaggctggcattgaactcataattctcttgcctctgcttcccgagttctgaatttccaggcatgcaccactatgctcagctctgctgaactgtcctttagaggagctatataattttgccttcccacaagcaatgtaggtgatgtaatttcttcacatccgcatctacatttgctgagacagctatttttcactttatccattcagaaaacatgtgagttttagctatatcacttggctaccgtacatttccctaacttcttgtactttcatacttgcttttcatatgtccttttttgttgtttgttttgtttttcaagacagtttttctgtgtagccccatcttagaacttgctcctgtagaccatattggtttcaaactcagaggtcagcctgcctctgcctcctaaatgctgggattaaagatgtgtgccaccaccgtctggctcagatgtcctttttggggacatgtttgttcatgtctttagcactatttcccaatggattatttgttcttttattgaggcattttaaaggtttttttttaataaaaagattttttttttaatgtatatggatgttttgcctgcatgtgtgtgtaccacatgtatgccgtgacagtagaagcaagaagaaagggagtcagcttccctggagccagagttagttatagatgtctgtgagccaaaatatgggtgctgagaatggagcctaggttctctggaagaataaccggtgagctattttaactgcagagccagctttctggactttagagttctaatattttttatttattttgttacatggaaagttttctggacatttgatgtttgcaaacatggtttcctcctttgttgaatggcttttcatcttcacacaggctttaacagagcaaaaagcttttaattttcagttgtctagtatatcaaattttccaaatttatgtgggcctatttctgcactctgttctattccgttcatttatctccaatgaattcattctttttctaccaatactacttagttttagtaactgtagttgtataataattctcaaaggttgtcctggttagtgttttgccagcatgatacaagctatcgtcatttaggaacagggaacctaatatatgattgatagtatatgcccaaacccagttgacttagaggccagctagtgggctatctttgttttccagctagtgattcatgtaggagggtggagctcactgtgggccgagcaaccccctggccgatgatcctgggttctataagaaagcaggtagagcaagccagcaggaacaaagccaggaagaagcactcccctctgctggagtcctgcctccaggatcctgctctgcctttcctcagtaagggagggtaagcttgagcaaacacttcttcccaaagttttgtttggtcatggtattttatcacagcagtagagatcttaattatttaaaggtgggtaggagtttataatgaaaacatttaaagaattttattaagaccattgaaagactatttctaaacaaattagcattaatttaaaactatagttatagctgggggtggaggcctacacatgtgatctcagcattttaaaggccgagactgagggttgccatgacagcctgagttatggaatgaaattcctttttttaaaagtatgattataactttttatgtttgaaaatcacaaagggccaacatgttttatttcatgcatatgctctccacactgaataatagaacaaaaaaatcaactaatgtgatacctacatgtaacattcctcttgcatagGAGTATACAGAAGAGATAGAGCGTTTGAAGCGAGATCTTGCAGCAGCTCGTGAGAAAAATGGAGTGTACATCTCTGAAGAAAGTTTTAGgtaagactttggttatagagttaatttctgaggtatttttgttttttttcttttggctttttgagacagtgtttttctttatagctttagctgttctagaactgactctgtagaccaggctggccttgaacttagagatccacttgcctctgcctcccgagtgctgggattaacggtgtgcactactactgtctggatgcatctttttttttttaaagcatttttacttattttttacttattttaagcatatgaatggttctcctgcatgtatgtctgtgtaccccatttcaggcagtgatacggggccagaagaggcgtcctggaaatggagttataaaccctcttgtgctgccgtgtggtactgggaatcgaactcagttccctagacgagcagacagaaatcttacctcctgagccatctccccatacccttattcttgtttttggaagtatttttggtatgtctcttccaggctggcctgaagctttctgaatcctgcctcagcctcacagttactggaattataggtgtgccaatatacctatttctaaaaccataattttagaaaacagtagtttgaagtaaaacttagtagtgcagcaataaggaaataatgtccactccccataagtgcctcttttggtttgatattaaaaagtagttcttgagccagtgtgacggctgtgtgcaaaggtacttgctgcagagacttatgacagtagcccactttgtggaagaaaagtccttgtttccacaggttgtccttcaacctccccaaatgcaccataatatttgtgcaggccagtgcgtgtgtgtgcgtgcgcatgcgtgcactctctctcacattttaactggaatgttctaggaggcagagatagaaggattgggagtttgatgccagtcagggccacatagctagaccagtctcaaaactaaaactctgcttggtaggatgagtcatcaggtaaaggtgtttgcttgctgccaagcctgaggacacgagttcagtccccagaacccacacgacagaaggagagaatcaacccctccagaaagttgtcatctgacctccatatgtgtgctgtgacacatgcaccatcccccccagtaaatacacacatacaaatacacacacacaaatattgttatcaaacacttttttttttttttttttttttgattttccgagacagggtttctctgtgtagccctggctgtcctggacctcactttgtagaccaggctggcctcgaactcagaaatccgcctgcctctgcctcccgagtgctgggattaaaggcgtgcgccaccaccacccggctctcaaacactttttagaaagccttttagctgactttgtatttaaaaagactattggtttatgtgaaaagttataagagtagtacagagacgtcccatgcatcattattttttacttatttatttagtcggggtctcatgtagtccagactggactcaagctcactgtgtagtcaaggatggcctttaacttctgatcctcctgccccctcctcccacgtcctgggatacaggtgtgtacctctttgcttagctttatgtggtcctggggtcaaacccagggcttttttgatgctgaacaagtacttcaccatgtgagtcatagcctcagtcagcccttttatttttatttaagacagaattttgctctgtggtcctagctggccttaaactcactatgcaggtgaggctggccttgaatttataggtatccctactgcagctttctaagaactaaaattataggcataggccataaatactatatgggctcccatgtattaattacccagtttccaccaatattcctttatataactgtgattcaatagtaaatttatgagattagaactggtagcatatgggtggattctataccattttgacttatatttacatttgtgtaaccatcactgcactggagatacaaaaccgcttttgtctcttttttaaagtcattttcatcttctcttctaccattacccccatcctctgacagttttaccgttgagctataccaccagccagtcagtcatttctgaaatttcccaacactcaagaaatcagcatagcattctaagtggttctagaagtcctgtgagtttatggttaaaagcgctacttcagtcaggtgtgttgtacatctttaatctcagcactcaggaggcaaaaggccgacctctgagtttgaggccagcctatctttaagaagaagcaaaaaagtattcatcatactttattttacctttttgtttgtttgtttgtttgtttgttttttgagacagggtttctttgcatatggcttgctatccttgaacttgctctgtagatcaggctgggagacctgcctgcctctgcctcccaagccctgagactaaaggcgcgcactatagcttgcctggctttatgtacaaatgtttttgttgaattttctttctgttgtcagatgtttaatttgtaaaagctctaccacatcttttgtgacctttagagaatatgacttcatattcttttgtagatagattgtccacaaaaattgttagtattattaaagttttatcttctcttcaggacctttttactttctgtggtggtttctgtcatttgtgtttgtttcctcaaatgtttaagtgattgttagctggtgttttagttttgtgtggggtgagatttacagttctgtgttgactggaatcacgtctggacttaggtcacttgtaaggcaaaggccaagcccttcagtccttctggaaagaggcacccacttctttggttagagtttactctggctgctatcacccggttagaaagggtttaagtgctaaagagcccaccattcactagattttcattcaaatgcctggatcttcattgttattagtgagagagcaagctgaaggtcacatgcagttagcagcctcctggctctcaggaggggggttcattgccccctagaggatattctgcaagatccagacctctggtttgttttaatcaaagatttatttatttatttattggatgcacatcgcacaacattcttaacctcagcgtgggggagggtgagaccctcgctattcgagtctcagcgtgggggagggtgagaccctcgctattcgagtctgaaatgagataggcctgggaaaatttgaaataagggacaagaggtaacatttgtgttgtttgaaaatgaaaatctagtttgtaatacaatgcctttgagaaatttgtcatgagaaaaaaaataaagactcttaaaacctgaccttttggggctggagagatggctcagcagttaagaggtactgactgctcttccagaggtcctgagaagggaacttccctgctctgtcatttttccatcttctcaacataagttttattttatgtgtattttatggttctagggaccaaatccagagtctcttgtgtgtgctgaaaagcatcctgttaccgcgttacttcctagctccttagcatatcaagttggatttgtacacacatgcctttccttcatagataaaggttcccagtttcaaagaggtcaaatcaggaatgttccatttataggacagggaggggctggagagatggcttagttgctgttccagatgaccctggttcaattcccagcactggcttggtggctcacactgactgtaactccagttgcaaaggatccccaagggcaccaggcatgcaaatggtacacagacataactgtaggcaaacactgatacataaactaaacacaggtaagtctttccccaaagaggcttcatttgcttattgccatttgccactacttagttatcgtcatgagactgaagagtgtggagatgagcttctgtagcagccaggattttgttgtattatgttgtattttgcaattagactaaaattttgtagaatttagaacaaaacattaactattaaatttgtgttaacttttagAGCCATGAATGGAAAGGTAACTGTTCAGGAGGAACAAATTGTTGAGTTGGTTGAAAAAATCGCTGTTCTTGAGGAGGAGCTCAGTAAGgtaggctctggggccaccaaggctgggtgacagggactgctaaaaggaggagaatgtgtagggactcttttctttttttaaagagttttttttgattcttatattcaaggtaagttgtattttatttttacctctgttagtaatgaaaagccttctattttgacactttagaagaaatcacagtcagacatttgcttaatgactgggttatatttttgagaaatgtgttataagtgattttattattatgtaaacactatagagtttacttgtacaaacctccaaaatctgctagaatcctagaatttatggtatacttcattgttttttaaagatttatttattttatgtatatgagggcaccagaccccattacagatggctgtgagccaccatgtggttgctgggaattgaactcaggacctctgggagagcagtcggtgctcttaaccactgagccatctcccatgcgccctccccccacccccccaactcagtttttattttgagacaatgatcacataatttaggctaaactcaaacacaagccttcagttacttaggaggcagaagctgatgggtcttgttgagttagaggccagcctagtccatttggtgagttccaggctcacctgggcaacatagaaagaaagacactgtctcaaaagagcaccaaagctttactatgtagccaaaccttgaacttctcgcctttacttggattagagcagtacttagccatgcctgttcttatgcagagctgggatgggacctagggctttgcttatgctgtgtaagctttctgccagttgatctttcccctcggttccttttcaaggtaaggctttcccaaattgggagctatgggacacttaaacaagcagccagaccctttctctgccaccctcatggtgcacctttgctgtcactgaagtcctggggggagcctgaagaattaacaccactgttagacctgttacatgtttgaatagctttatagaagcagactagataccatttaaaatgttctaatcagtctgacaaactattacaatttttacatttgaataatttttcttcccagtattattaactagccaagtatttgcccagccagagcattttttttttctgattcttaaagaattgtttgatatattacatgtagGCTACAGAGTTATTTATGGATAGTAAGAACGAACTTGACCAGTGTAAATCTGACCTGCAAACCAAGACACAGGAACTTGAAACCACTCAGAAACATTTGCAAGAAACAAAATTACAACTGGTTAAAGAGGAATATGTCTCTTCAGCCTTGGAAAGAACCGAGAAGACACTGCATGACACGGCCAGCAAGgtttgtcctttgcttgtattgagaatattgaagggtaggtagaggtatccttgcttaaattttgattataagattttaatttatctattccaaatgttttgttcatttatgaaacaatatttcattatttgatccatttttttaaaagctggaatgaaagtattccatgttttaaggtacatttttgacgggactataaaacaaaagaaaaagcatttataacaaatgtaattactagaataaatttgcaaagtcagttttctttgcacagaggggagttggtggggactgagcattcctgagcactggctacattagtgtaagatgaactttttctgatagagtgtctacaattttgtgtctagttctcatcggggagagagccttatggagcacaagcacgttgatcagactgcttttatgttatcttctttgttttttttgttttgtttttaaacatacagTTGCTTAACACGGTTAAAGAAACCACCAGGGCTGTATCTGGTCTACATTCTAAACTGGACCGCAAGAGAGCAATCGATGAGCACAACGCTGAAGCTCAGGAGAGCTTTGGCAAAAACCTCAACAGTCTGTTTAATAATATGGAAGAATTGATTAAGGATGGCAGTGCGAAACAAAAGGCCATGCTAGACGTTCATAAGACACTGTTTGgtaagtgcgagcatttctgtggctgtgcatcgcatggctgtgtgtacatgcgtgtggagtccagagaacaacctcacatgttatttcatagggaccatctcctttttttaaagagttagtttctttttgggttcattgttgttgttctgttgttcaagtcgggcgtctctgtgaagccctggctgtcctggaagtcgctctgtagaccaggcgtacttcaaacgcagagatccatctgcctctgcctctgcctcctgactgctgggattaaaagcatgtgccaccattgccaagcaaattattttatttttagtttcatgtatgtgtgtatgtctgtgtgcctgtgtttgtgtatgtgagtgcatgtacccatggaggctgtaggtgttggagtccctcaattggagcaccaccacctgctgtgggtgctgggactcagactcaccgttgtgagtagtactcttaaccattgattcatatctctagccctccaccttagttcttttagacaagatctttcattggctaagtagagtaggttggctggcttagtgagaccgaggctagctcacttgcttgctcttacgctctctcctctctcaaatttgtctccttctccctcccctcttctccctttctccccaatccttccctcctcttcccttccccaccactagaccaactgatctctaaggatccttctggtctccgatcttaagtactaagattacaggaagagtgtcactaaacccagactttctggtcttttgttttgtttgaggctgacctcaaagttggtatgatgtagcaaaagatcaccccgaaggtctaatcctcctgtctctcccacttgaatattggaattatagactatcatacctggttctatgtgatagaggagatgggacccagggctttgtgtatagtaaatgctctggcaactgagctaaattcttagcccattctagtcttcctttatgtgtttcatgtatgtcaatttcacagttttcatttttaaatttttctcattatctttcttttctatctatcttattatctatctatcttgatggtctcactaagttgatgaatttgaatttaaagtcacagtgtagcacagactggcttttaatttgtgatcctcctggctcagcctgagtgctgaggtttgcagctgcgcactaacatgtatcaaacaaacagaaacccagcgactcaggtggcagtgtcactagaacctgtctgtcccattgaacatgtcagctgtttaggcaagagatgaatgtttttgctttctttgtaataaattttagaggttctaatttttttttagacttttctagaagctttatcaaattagcatgttattactagaaataaatttccctttataactgagccaaattcatttcttctaggtattactatttaatttcttggatcccttcctaaaaaaaaaaaaaagttttattttgtaaattgtggctgatatatgtacagtgtgcagcataacatgcatgtggaggccagaggataataccttttcttttctttccttgtggatcccagggattcaacttggtcattaaatgttgtggcaagcattaacccagtagtctccctagaaatttcctttgaataaattgtcttgcaactttttttttcttgtgggaatatatacttaaagatttgctcattgggggcttcagaggttaataacactggctgctctcccaggggacccaggtttgatttccagcacccacttatggtggctcataactatctgtaactccaggcccaggggatctgatagcctcttctggcctcctagggcataaggcacgcatgtggtgcatagacatacatgtaggcacaacacccatcacataaagtaataaatattttaaaaagattagctgtttgatcagagagagagtgtgtgtgtatatgtgtttttgtgtgtgtgtgctttttgtgtgtgtgtgtgtgtgtgtgtgtgtgtatgtgtgtgtgtatgtgtatgtatgtgtgtgtgtgtgtgtctgtgtgtgtgtgcatgtgtgtatgtgtatgtgtatgtgtgtgtgtgtgtgtgtgtgtgtgtgtgtgtgtgtgtgtgtgtgaatgcttccttttgagataaagtctcatgtaacagctttacatcccacagctggggtgaccttgaattaccttgaactgtgtgtgttttaacctgatccttctgtctctacctttaaagtgctggggttgtaagtatgtttcacaataaatatagttctctctttttaataaacttctgtctactataagcttttagatactaattttagaatattctgcttaaatctggtgactcatgcctctgattttagcacttgggaagctgaaacatggttgaccggagtaaggatcatctcaaatgaagaaaaatatattctaattttaaaattattctaaggtatactttaaaattatgtgctttttaatatgcaaaagtttatagaacattcatatttaaaatttttcttgtatgacaattctttaatgcagttattgtagattctacaatagactaattttgacatattgaaagtggtcttaacttcatttaaatatatttatgccaaagttcatctctcttttctttctctctctcttttttgtagGTAACCTGATGTCTTCTAGTGTCTCTGCATTAGACACCATTACCACGACAGCACTTGAATCTCTCGTGTCTATTCCAGAAAATGTGTCCGCTCGTGTTTCTCAGATTTCTGATATGATATTGGAAGAGCAATCGTTAGCAGCACAAAGTAAAAGTGTTCTGCAAGGATTGATTgttagtaaatctcttaatgtttttacagtgatcagccgtcagaaaccttgtgcttgttctttcagcttgagctttgctagacacggagagaggactattgtccctccccccccccatagaaagactggtttcttttgaaagaggatatggctaaattttgaaactgtttttactcattgggtgtagctgagagttggaatacttaagccattgtagttcacatgtttgtcatttcagcagttgtgaaagatggaggcagactggcgatacctttttggtttttttttgagaaaagaaagatggcaaaggaggcaaaggatcaggagttcaaagccatccttggtttttagtgaatttaaagctacccgaggacctgtcacaaacaagggtaccagttctttttttttttttccgagacagggtttctctgtgtagccctggctgttctggaactcactctgtagaccaggctggcctgcctctgcctcccaagtgctgggattaaaaacgtgtgcctccactgcccagccatatagccttcccttcccttcccttcccttcccttcccttcccttcccttcccttcccttcccttcccttcccttcccttcccttcccttcccttcccttcccttcccttcccttcccttcccttcccttcccttcccttccctccccctgtctctcttcccccctctcccctctctccttttcccccctttaccctttcctccctccctcccctctcccccctctccctttttctttctgtgtgcatatgcgtatgtgtatacatgtatgcacaggtggataaggagtccaggaaaaaaacccttaagtatctctcctaagatttgatatgttattatgtgtgtggtgagtgtatttctgtggtgtgcacatggaggacagaggacaactttgtagaatctgttatcttccaacctttacctcgattctagagatggattttgggtgtcaggcttttcaagtaaactaacactaagtaactaactaagtcccagggctctgcctgtctactgtctctgcttgctggattacaagtatgtgcatcactcagctctttttgttttggtaatgtgggttctggagattaaactcaggtcctaaaacttatgccccaagcactaacttttcagtgcagcctcctaactgacttctgctcagattttt	ATGGCGTCCCAGCCGAGTTCTTTGAAGAAGAAAGAGGAAAAGGGCAGGAACATCCAGGTGGTGGTGAGATGCAGACCATTTAATCTGGCAGAGCGGAAAGCTAATGCCCACTCAGTAGTGGAATGTGACCATGCACGGAAAGAAGTCAGTGTACGGACTGCAGGGTTGACGGACAAGACCTCCAAGAAAACATACACGTTTGATATGGTGTTTGGAGCATCTACAAAACAAATTGATGTTTACCGAAGTGTTGTTTGTCCAATTCTAGATGAAGTTATTATGGGCTATAATTGCACCATCTTCGCATATGGTCAGACTGGCACTGGAAAAACTTTTACAATGGAAGGTGAAAGGTCACCTAATGAAGTATATACCTGGGAGGAGGATCCTCTGGCTGGTATAATTCCACGCACTCTTCATCAAATTTTTGAGAAACTTACTGATAATGGCACTGAGTTTTCAGTTAAAGTGTCCCTATTGGAAATCTATAATGAGGAGCTTTTTGATCTTCTTAGTCCATCTTCTGATGTTTCTGAAAGGCTGCAGATGTTTGATGATCCCCGGAACAAGAGAGGAGTGATAATCAAAGGCTTAGAGGAAATCACAGTACACAATAAAGATGAAGTCTACCAAATCTTAGAGAAGGGAGCAGCAAAAAGGACAACTGCAGCAACCTTGATGAATGCTTACTCTAGTCGTTCACACTCAGTTTTTTCTGTTACGATACACATGAAAGAAACAACAATTGATGGAGAAGAGCTTGTTAAAATTGGAAAGTTGAATTTGGTTGATCTTGCAGGAAGTGAAAATATTGGGCGTTCTGGAGCTGTTGACAAGAGGGCCCGGGAAGCTGGAAATATCAACCAATCCCTCTTGACTCTGGGAAGAGTTATTACTGCTCTTGTGGAAAGAACACCTCATATTCCTTATCGAGAATCTAAACTAACTAGAATCCTGCAAGATTCTCTTGGGGGACGTACAAGAACATCTATAATTGCAACCATTTCCCCTGCATCTTTCAATCTTGAGGAAACTCTGAGTACATTGGAATATGCTCACAGAGCAAAGAACATAATGAATAAGCCTGAAGTTAATCAAAAACTCACCAAAAAAGCTCTTATTAAGGAGTATACAGAAGAGATAGAGCGTTTGAAGCGAGATCTTGCAGCAGCTCGTGAGAAAAATGGAGTGTACATCTCTGAAGAAAGTTTTAGAGCCATGAATGGAAAGGTAACTGTTCAGGAGGAACAAATTGTTGAGTTGGTTGAAAAAATCGCTGTTCTTGAGGAGGAGCTCAGTAAGGCTACAGAGTTATTTATGGATAGTAAGAACGAACTTGACCAGTGTAAATCTGACCTGCAAACCAAGACACAGGAACTTGAAACCACTCAGAAACATTTGCAAGAAACAAAATTACAACTGGTTAAAGAGGAATATGTCTCTTCAGCCTTGGAAAGAACCGAGAAGACACTGCATGACACGGCCAGCAAGTTGCTTAACACGGTTAAAGAAACCACCAGGGCTGTATCTGGTCTACATTCTAAACTGGACCGCAAGAGAGCAATCGATGAGCACAACGCTGAAGCTCAGGAGAGCTTTGGCAAAAACCTCAACAGTCTGTTTAATAATATGGAAGAATTGATTAAGGATGGCAGTGCGAAACAAAAGGCCATGCTAGACGTTCATAAGACACTGTTTGGTAACCTGATGTCTTCTAGTGTCTCTGCATTAGACACCATTACCACGACAGCACTTGAATCTCTCGTGTCTATTCCAGAAAATGTGTCCGCTCGTGTTTCTCAGATTTCTGATATGATATTGGAAGAGCAATCGTTAGCAGCACAAAGTAAAAGTGTTCTGCAAGGATTGATTGATGAACTTGTGACCGACCTTTTCACTTCCCTGAAGACCATCGTAGCCCCTAGTGTGGTTTCCATCTTGAACATAAATAAGCAGCTACAGCATATTTTCAGGGCTTCATCGACAGTGGCTGAAAAGGTAGAAGATCAAAAAAGAGAAATAGACAGTTTTCTCAGCATATTGTGTAACAATTTACATGAACTCCGAGAAAACACAGTTTCTTCCTTGGTTGAATCACAAAAGCTTTGTGGAGACCTAACTGAAGACCTGAAGACAATAAAGGAAACCCATTCACAGGAACTTTGCCAGTTAAGCAGTAGTTGGGCAGAGAGATTCTGTGCTTTGGAGAAGAAGTATGAAAACATCCAGAAACCACTGAACAGTATTCAAGAAAATACAGAGCTGAGGTCTACTGATATAATCAATAAAACAACAGTTCACAGTAAGAAAATTCTTGCTGAATCTGATGGATTATTACAAGAACTCAGACACTTTAACCAAGAAGGCACACAGCTGGTTGAAGAGTCTGTAGGACACTGCAGTTCACTCAACAGCAACCTGGAGACTGTATCCCAAGAGATCACCCAGAAGTGTGGGACCCTGAACACAAGCACAGTTCATTTCTCTGATCAGTGGGCATCCTGCCTAAGCAAGAGAAAGGAAGAACTTGAGAATTTAATGGAGTTTGTAAATGGCTGTTGTAAAGCTTCAAGTTCGGAGATCACTAAGAAAGTAAGAGAACAGAGCGCAGCTGTTGCGAACCAGCACAGCTCCTTTGTTGCTCAGATGACTTCCGATGAAGAAAGCTGTAAAGCAGGAAGCCTGGAGCTTGATAAAACTATAAAGACTGGGTTAACAAAGCTGAATTGCTTTCTGAAACAGGATCTGAAACTAGATATCCCAACAGGTATGACACCAGAGAGGAAAAAATATTTATATCCAACAACACTTGTGAGAACTGAACCACGAGAGCAGCTCCTTGATCAGCTGCAAAAGAAACAACCACCAATGATGCTAAACAGCTCAGAAGCCAGCAAGGAGACCAGTCAGGACATGGATGAAGAGAGGGAGGCTCTGGAGCAGTGTACTGAGGAACTTGTAAGTCCAGAGACAACTGAACATCCCAGTGCAGATTGCTCTTCCAGCAGAGGTCTTCCATTTTTCCAGCGAAAAAAGCCACATGGAAAAGACAAAGAAAACAGAGGCCTTAACCCGGTGGAGAAGTATAAAGTGGAAGAGGCCTCGGATCTCTCCATCTCCAAGAGCAGACTGCCGCTTCACACCTCCATAAACCTC	Pass
4405	Q6P9Q6	FKB15_MOUSE	10090	MFGAGDEDDTDFLSPSGGAKLASLFGLDQATMGHGNEFFQYTAPKQPKKGQGTAAGNQTAPKPAPATTGTSSVLFATAVHAYRYINGQYAKQGKFGAAVLGNHTSREYRILLYISQQQPVTVATIHLNFELMVRPNNYSTFYDDQRQNWSIMFESEKAAVSFNKQVCVAKCNSISSLDAVLCQDLVAAEGPAVETGDSLEVAYTGWLLQNHVLGQVFDSTANKDKPLRLKLGSGKVVKGLEDGLLGMKKGGKRLIITPSACAAGSEGVIGWTQPTDSILVFEVEVRRVKFARDSGSDGHSVSSRDSAAPSPIPASDSLSADPVVTPLPLPLKPGEPGLRSKSNSLSEQLTVNSNPDTVKAKLISRMAKMGQPMLPILPPQLDSNDSETEDATVLRGAGQSLVTPSIQPSLQPAHPVLPQMASQAPQPSGSGLQTPSAALMQAVSLDSHSAVSGNAQNFQPYAGVQAYAYPQTPSVTSQLQPVRPLYPAPLSQAPHFQGSGDMMSFLMTEARQHNTEIRMAVNKVADKMDHLMTKVEELQKHSSGNSMLLPSMSVTMETSMIMSNIQRIIQENERLKQELLEKSSRIEEQNDKISDLIERNQRYVEQSNLMMEKRNNSLQTATENTQARILHAEQEKAKVTEELAAATAQVSHLQLKMTAHQKKETELQLQLTDNLKETDLLRGHVTRLQADLSELREASEQTQTKFKSEKQSRRQLELKVTSLEEELTDLRAEKTSLEKNLSERKKKSAQERCQAEAEMDEIRKSHQEELDRLRQLLKKARVSTDQAAAEQLTLAQAELQSQWEAKCEQLLASARDEHLQQYREVCAQRDAHQQKLALLQDECLALQAQIAAFTEQKEHMQRLEKTKSQAPAGRAAADPSEKVKKIMNQVFQSLRGEFELEESYDGGTILRTIMHTIKMVTLQLLNHQEEEEEEEEEEEEEKKPLRPSLEQPGPATPGMPPAPPSGETQEAPEVLPEQVVGETTPLPLQALPTPENGAQTRKGEPAEAEVPSEIKDSSLPPQPAGIPAHRVLGPPTSIPPKPPGPVTMDSESEEMLAADQRTVQPNGLLGEEHVREVATDGLLQGNSRRLSLTPDPEKGEPPALDPESQGGEAQPPECKQAEDVSSSGPRETLLDTELASAAAGTSLRHNQDSQHCSLSGDEEDELFKGATLKVPRPTAQPEEEDEDEVSMKGRPPPTPLFGDDDDDDDDDIGWLG	4	62278659	62219147	TRUE	CM000997.3	GRCm39	ENSMUSG00000066151	ENSMUST00000084527	ENSMUSP00000081575	ENSMUSE00000816701,ENSMUSE00001296238,ENSMUSE00001260158,ENSMUSE00000526779,ENSMUSE00000526778,ENSMUSE00000526777,ENSMUSE00000526776,ENSMUSE00000526775,ENSMUSE00000526801,ENSMUSE00000526800,ENSMUSE00000526799,ENSMUSE00000526798,ENSMUSE00001264571,ENSMUSE00001216834,ENSMUSE00001294811,ENSMUSE00001211588,ENSMUSE00001211781,ENSMUSE00001269737,ENSMUSE00001208447,ENSMUSE00001277554,ENSMUSE00001301471,ENSMUSE00001209172,ENSMUSE00001298279,ENSMUSE00001233660,ENSMUSE00001220259,ENSMUSE00001207268,ENSMUSE00001242541,ENSMUSE00001265715	1,18,56,84,108,133,166,216,239,288,334,354,390,424,460,498,535,571,602,637,694,740,792,843,883,919,1157,1190	18,56,84,107,132,165,215,238,287,334,353,389,424,459,498,534,570,602,636,694,739,791,842,882,918,1157,1189,1216	62278659,62270782,62264378,62263814,62258933,62258569,62256872,62255362,62254784,62252497,62251977,62250535,62247687,62246156,62244410,62242458,62241541,62240514,62239298,62232662,62230631,62226330,62225284,62224266,62223467,62223143,62221494,62219227	62278607,62270670,62264294,62263745,62258859,62258471,62256723,62255294,62254638,62252358,62251920,62250428,62247585,62246050,62244296,62242349,62241434,62240420,62239196,62232491,62230495,62226175,62225132,62224147,62223360,62222428,62221398,62219147	ggattgaggactttctaccttcaaagtctcgtccatcatccaccctcccgaatatcccagctcttctggacctctcttatctggactttagaaacagggtcctttcccaagtcctatgccacacagtctagttaagggccaggcttcctcactcatcagctctctaaaccctgatacaaaggaccaggtctgctcttcactctgtgtgacctcggactagtcacccaagtggctagttcttctgtcttcttgcctgcagatcagtttattacgaagagacccggatcagactcgatgatttcagagatttaaaaccttgaaaaagcgcatatggagacactggacacgcggtcctttgcgtagatggggaaactgaggcaccgagcaccctgccctaaggtcataacagcaatgtcgctgtaagatccctgccactgttcggctcagatcccatgacttctagtccggggctctttctccttccgcccagcttaagggagctgcggggggtccagggttcgggagggaaaaggacagcgaacacgccgggtttgggaaaaggaggggagtgaccttaccttcacagggtaagccccgccgccttagtcttcctctcagaactggatcccctagtccggtacggacttctaccaagcccccgccactactgcccggctcgacgtgtcccacgaccgcagtaaaggccgcggattcccgccctggacccgccccctgggtgatcccaccaatcaccgctcagaacctaggaactccacctcctcggagggctggtgaggccttgcgtcactgggagctcacctcctcatttgcctttgctccacctcctccaccgctgggtctcctctgggcctcactaccctgagagagtttgtcctgccggaaagcagctcgccgccacggcgttttacgttaccggcggtgacaggccctgggaacatccaacttcctcctcccttcagctgggcgaaagccgacgtgATGTTCGGTGCCGGAGACGAGGATGACACCGACTTCCTCTCGCCAAGCGGCGGgtgagtgattgaggaacgggacccgagcgctgggctgagagactggcgcggtggctgcaggggtcgggctcttctcaggccgcttcccaacttccgggtctagacagaccctcggcgcgttccaccgctcagccttcgcattctgagtagcggtgtcacctcggcccgtctgggttcaggaactggaacctcccttgacacccttttgctttgtgaatcacactttctccagtgaaatggagaggattgctggggagactgcttgcctcggagtttatataggagtcagctcctataataaatatacgagctgtaaactcaagagactttctcttccccgagaacaggatggtgacactttgaaccaggacctggtgggccatctctggcatccttcaaagcctacttcagaggttacctttttggtgattctttgctttcacagtcccgggaggaatagtctgcttcatcttccatatttccacaagccttagcacatggaacctactgaaatctaagccctgactgaactgcttatggttgctcatttctgtctaggtctcagaacagtaactcctggtgcacattgattgctcacgaagtgcctgcgaaattatgctttttaagccctaaggtgtaacgccaatgggaaagactattcgttttcttctgctttcaaacatcatatatgccatcttgggagagaagtctttaacggcaggctagatccaccccaccccccccctttaataattagctcagtgttttcccttgcgttgtcctagtggacctcatgtctcccttcagacttgttaactgcaaagctcacatctttgcacagcccttctttgaacgcctgctttacaagttttgtgcatagtgatgaacctacttaagaatgactgacacatcatcctaccaataatgattagtctcctagaatactgggcagtcaatacaggagtgaccataagatgactggctttcttttgattgtgtgtgtgtgtgtgagagagagatgtatgcatgtatgcatgttgtgaacatctttgttgaggacagaggttcagtatcaggggtccttctctgtacacttccactttagtttttgagacaagttttctcactgaacctgagttttccattttgactagactggttgtccagcaagctcccagtatccatccatcaccacacttgtcttttttttttttttttttttttttttttttttttgtggttgctggggatctgaactcaatacaataagcactttacccagcccctcttatttggtcttcagtacttaagatcttttgacacccagtgagtggctctgcatttctctctgaccagcacattctcccgggacccctgggaatgcctgcacccacttagccccactttgaattcatttagttgctccattacttttgagttgactgggcattgtatcctttctttcctatgttatccaaaacatttacagcctctgctgctgttggctggacattcagctacagcctgttttatgtatgcctgtgtatggggccttttgaatatcttcaaggtttgtttatttatttgtgacatggtttcactatgaaaccctggctggaattctttatatagaccaagctgaccttgaactcacaggattctgcctgtcttccccctggatgatgggattaaaaaagcatgtgccatcacacccagtctcaaggtatattttaatttcataatctttagtatgtgagaatatttgaagacagtttatgaaggtattttaaggcttccaactttcatgcatcaaagaatctgctgctgacgaggcagacagtgacagtcatgtgctcttctgattccttacccaaggaatcaatctcctttcccaggaaggcttaactaagaattgaagatactttacacatatgattgtgggtcctaggcatagaaaacagacaatttgatgataaaagactcaacagagaaagctacacacagatacatttttgtcccctgtagtagctaggaaaaaataaattttgttcccggtagtagctaggaaaacagaatcaaacttaagagtaagactaggaaaaatgagttggagaggtagcttggtggttgagagcactggaggaattggatttgattcccagcacccacatggtggctcacaacagtctgtaactccagtccctggaaatccgagaccatcttctggctttttggggtaccaggcatacaaatggtgtttaggcatacatacagacaaaacactaacacataaaataaaatgaagaaaagaagaccagagaaagttttgtgtgcattctctgatttggctgttcctccattggttttgtaaggaagtagaacatctgacagtgaacactgcagctctttccagttccccttttataaatgtggtttactttaaaactgcttccctaagtttgacttaaccttctgactttcttgttcctactcaggctattgagggctaactgaagcatcctaaagtccaggatggctgttttcagtgactgataatctgctgttcaagttcccgggcctctttttgtttatttacttgcttgtttgtttttgagacatgatcttactgtgtagctctggttgtcctggtactcacaatgtatactagactgacctctgactcagaaatctacttgcttcttcctcctgagtgctgagactaaaggcatgagccaccaggcatggccaagttctccaaccttaaagtcagtggttaacctaaaagtagtaatcaaaagacatgccttctccttctttcttagcccttttcccaccattatattatgactttgaaatgaagaaataggcacatgtctactaagtatttcatatttgacttcaggtaatacagagaggaatgagatatagttcctatgcctaagacactttatttaagcagtagaataaaatcaatccaacaataataaacataatcaccaagctcttaaaaatttatatatttagtgttaatgtgtaaaagtgtgtgcacagggcatcagatcgcctggaactggagttacaggatgttgcgaaccatcaccttggtgctgggaactgaacccaaaccttctgtaacagcaaaaggtgctcttaacatctgagccatctctccagctcccacaaggatttattttgagatcacatcttactatgttgccctggacgtttttaaattcctgagctcaagtattctaccagtgatcttctgagcagcactcccacctgacttaatttttttattaccaattatttgtgtgtaagcaattattccttatctagatttaagcttcgggccagcaaaatggcttagtggataaagccttgacaacctaagttcaagtcttataaaccacatgaggatagaagaagagaaccgactccacaaagttgccctttgatccctcagacacacatggcacaacttgtatacatcatacataagcactagtgataagtttctaaaaatttaaagtgcacgtaagattgaacagtctttcaccactgttaaagatatcgctcaactcttccagaattttactcctttagggaacctcagccaggcatatagcacaggcctttaatcttggcccacagcaggcaaaggaaagtagatttctgtggttcaagtctagcttggtctacatacagagttctggggcaggtagggctgcatagtcagacactgtcttaaaaaagaaaggaaggggagggagtctttaggtcataatggccaaaaggaaagaaaatctcagtttcttctatgttctttcagcgtgtgctaatgtcttaattaaatcagcattactctcactcaggtgttacccttgcattgtcttctaaacctctttgtctttaaagtatctgtggccccatttataggacacttgaaggaagcatacaagattctttaagaatagcgtcaaactgttaaaggccagcttcaacatccagagtaaactgaggcaggggtagagttagcgactgatcactcagaatacttctctgaggaaacaaagtgtgattttcttggaccaggagaaactccctggggttgggggaaaggatgaggaaacacacacacacacacacacacacacacacacacacggtggatgaaggaagtttcaacaagttctaaccacctttcatatatatatatacacacatgtatatatacatacatacacacacacacacatatatagtggatggagcaaagctccaaccaactacacacacacacacacacacacacacacacacacacacacacacaaacgtttggtagatgaagcaagctccaacaactttatttttttataccacctaagacaatttctttatgtaaaaaaaaaggttacctcgtagctacaagttgcatattctccaagaacagacatcacaagaacatattcttcaaggacagattgaaatcatacacttaaggattacaacaggattattgattatgtattgttctttgaaactcatacctaactaaacattttccatccatctttctttctacaagttcattatgaagatggattttttttttaccccaaagctttaattcttttgtcactgattaacaaggtttaagcaagccagtctgtagtagcaagttttttcttatgcttagctgaggacaatttgtatttaccgaaacaaacaaacaaacaaacaaaacaaaacaaaaaacccagattaccttatgtcttatttttgaagttttgttcagctaaacttgttagtcatgtattttctagttttatactcagacgagaattatttactccttatttataactctgtcttttcatgatgtacaccgaaacctgtggccacatccctagatcatatgatccaggagctcagacccaacctagaatgaatgtcttttttgattattaacttgttccaagcctatttttcccttccaagtacaattacatgcttgtaattcatgaaagttcactgtgctctttttccatgcagccctcactactctgcaaggagggggcacacgctactcttattctaaccttattagatctttttgggaaaacaacttaagccatctccttaaacttcctgtcaactactcctaacttcctaaagctatttaaaccaaaacaagaattctgtaaaatcattagttcatcaaaactattattttatgaaagttcatctgcaggaaaattgtccaatagagtggtctgtctcccaagaaacaatcataccagacggtaggcagtgagggtctcccctgcccctcacaccatgctagatatatgaggaacacagcaatgacaaaccgagaaggcacagcagcagcaagaaggaatctggagctatgcccctgggctatgcctctccaggtacattcattgcggctgtgcaaaatggcagaccatctccaggaagcttacttgcccactgcagttcctcctgtgtgtcgtccaccgcccaatcacattgaatgtatttcatgaaatactaatttatatttatatacacacataaattacattttttaaaaagtcagaagaattgaattgttgagaagcttcagagtttgtgcacccaaactgagagtaactttggagaagaggaggccagtgccagactggatgtgagagttcaatattttcttgttgatttgtgttgttagaatagaatataacaggctgggtaagtaattaaggaaaagaagctcaggaattaattggcagggtacactgccatataactgttgcccttttggatagctcatactttgtgactaaacgttacttaatcgataaccgcttcatttgtttataaacttctgtaaaaataatgcagtcttgttcacctgtgtttacctagtgtttaacttctcttaagctgtaggaaaacatctaactgagattagggaagcttcgagaaagaacggccagaaagtatgcctcaggcagaaggaatagcatttctaaaggctggatttaaaaaagatcttaccttggcctgaagatatggcttaatcaagtctgtcttcatccttcatgagacttttgagtttaatctccaacatttgcctccctcttccccacaaagcattcttaccttctataagaaactgaagggatatggagatggcctacaggttaaaagcactggcttccagagtatctgggtttgattcctaacccacatggcagctcacacaatcttctaacacaagtcccaggaaatctgatgccctcttctggcctctgcaggcactggatgcatgtgacacaaacacataaacaggcaaaacatctatacatatgaaaaaaaattattgctggccatggtggcacacaccttttatccaagaacttgggaggcagaggtaggcatttctctaattttgaagccatcctggtctaaatcatgacttccaggacagctagggctatatagtgagatagtgagaccctgactcagaaacaaaaacataataattataataatattaatcattattattattattattttaaaaatctttataaagaaaagaaatggaaagttccttataatagctgtagcacacaaatggagataagaaatggccaaatatgaagttgcgtaaggagagattttgaaatcttgaaggatcctctaaaaccatcttgcagagattagatttttaaaaaagttttttttttttttttccgagacagggtttctctgtgtagctctggctgtcctggaactcactctgtagagcaggctggcctcgaactcagaaatccatctgcttctgcctcccaagtgctaggattgagccaccacacccggccccaaaaagatttttttacatttatttatttcgtgtgtgtgtgtgtgtgtgtgtgtgtatgcgcgcgcgcgtgtgtgcgtgcgtgtgcgtgtgcttatgcatgtatgtgtagatgcttgggcacaggcacacatgtgtgtcatggcataagtttggaggtcaaggataacctgtaggaattgtttctcagcttttacctcatggtttctacagattgagcacatgtgatcaggattggtgacaagtacctttacttatactaaaccatcctggtggcccaagttccaagtcagtatcttactaatattgaagagtcatcaggaataatcatgtagatgcagtgtgtagagtatataagaagtagatatgaagaattgggtctagtggcacaaccttgtaatcccagctacacaggaggattgagggttcaaggccagcctgggcaatttaacaacattccgctgtaaagtgaagtaacatagaaggggtggtagtagtgaatatagctcagtggtagtacacttgcctggcatgttctaggccgtatggtcagccccccagtactgcagtagagctcaggcaggggagataaagaactgcataagatgtaggcagggaggtgccttaggaggttgttgcagtagtcccactagacagaggtgagggcagcgtaaaccacggaagtggcggtgatctggggagtggtgaatgcatctgagggatctttctgtaggaagaacaatcagctagagcttgggtcagccattgctgtcaaatcacacacagtcttgatttcagagcctcaactgctactttttttactgaatggggagttacaccatccgagatacttaagtatgggcaacagtgtttggagtgattgcagtttaggatatgtcaaatggcattttattttccttttcctttaacagAGCTAAGCTGGCTTCTCTTTTTGGACTGGATCAAGCAACTATGGGCCATGGAAATGAATTCTTCCAGTACACAGCCCCAAAGCAACCTAAGAAAGGCCAGGGAACAGCAGCAGgtaagttaagaggcattagggctgtgtcttaataggttggttggaatggctaactgtctttggaaagtgacatgctatgatggttaatattagttgtttatttgataagatttagaatcacctaagagaccaactctgggtatatgtgtgaggagtttctgtgctgggttaactggatgggaaaacccactccgaatgtgggtggcaccatgcatgggctgggaggcagcactgagtaaagaggagaaagtgagcagaacggcagcatccgattctccgcttcctgactttggtgcagatgtgcagccacctcatgctcctgctgcagtgccttctctaccatggtggactctgtccttaaactggacctgaatgagtcctccctctcctctcctctccctccctccctccctccctccctccctccctccctccctccctccctccctccctccctccctccctccctccctccctccctctctcccttccttccttccttccttccttccttccttccttccttccttccttccttccttcctccctcccttccttaagttgcttctgtcagttatttggttacaacaacacataaagttaacagtgcgcataccaagtcctctgttctctgcccgtcagctaagcttacccccagtagtgaatgcctgttgaagctctcaggttctggtttctagcagctaggtgatgcccttagttgggaactgagagcacagtagcaggcaaatccttctgccccttgtctccaaaactgcctgaagcactcatcattgcatctggttctttcatcatggaggacacaggatcgttatggcatcttctgacagaaaggggagagtgagagactgacacttctgaggtgcctactctgtcttaggtgctccccagggattgccatttcattctcgaagtaatctgtaaagtagatgacatgagcagactttggaggctttgagcagtttaggaatcaggttagataaccataatggcagagttgaaatttgaactctgaatctacaacttattctttcctctacactttgctgttttgaggtaagaagccaaagaggataagggattggtcattgaagagccctaagaagagtaggtagtgagggacattatattaaatacttgaagatcaaagtgtggagggcctttcccgtgccaggactgaggctgactagtctgaggatccttgacaagtcgttgaggagcagttgaagcagatccctcatgtatggccatgtagggcgaagacacaaacattcctgtccatttctctggactccctgctgcatgcttttgtggtgtgagaggtgtgtaggattttccttatgcactaagcagtcttgcagcagacaccatgtgagtatcctgtgattcaggtcaattctgaagttatctgcctagacataatgtcagatccctcagatagagggtttactcttacaagattgtctttgcctaagacgccaatctttagtcaggccatctgtaattctgaccaagggtcccatgacatcctttcctaggttcaattagttgacaggaattgctcatacagctcagggtaactgctttttttttcttttaatatttatttatttattatatgttagtacactggagctgttttcagacactccagaagagagcatcagatttcattatggatggttgtgggccaccatgtggttgctgggatttgaactcaggacctttggaagagcagttggcactcttaaccactgagcaatctcaccagccccataattgcttttttgaaaaatatttgtttatgtaatagaaaagatacaataaggttatagctacagccaggtgaacatatgaagagagaatggctgagtaagttgaaaggatgcatagtttctgggccctctctgggtggaccaccctccctctctgattgtaccactgccccatctgtgagtgagtcaccactcccttctctgggtttatcaccaccttctttctgggcagaccacccccccctagcacttttatgctttataacctggaagctcttcaaactttgtgctttaagagttttatacagcttgttctagcccatctttcctaaaattgttgagtgtagctgaaagttatagtccctaatcctgtaattactttgtctttctggtggctggctctgtcctcaggagccccaccctgagttacctcagcaacaatgtcaaaagacaaaatttcagcaaagttttaagacctttcttaactggcttttatttgcagccctaaaatcgacatacaccattcagtaaaatgaggtgttctgatgaattgagaacaggactttggctttatatagacaaaaaggagatgaagaatccaaaatccagaaaagtagattagccattttgaagttccttatctggtaaaagaggaaaataggccataaaaactggtctgtgtgaggcatctcacatgacaccagacacagccacatgaaatttggggatttaggtattatttatctctctttatttaaaatttcagcttaaaatgttggttttgtccttggtgatatggaatttaaaatgagtaactattttggtttcttctgttgggctcaacacgtagatcaggctggtctctagcttgagatcctcctgtctctgcctcatacaggctgggattgcaagcatatgtctccatgcctgacaatgcataaactcagttatgactaaagggactaatcacaaaagactccaggaaattctgaggggcattacgcaagagccaaatagatttctcaaaacacacttctactcttactactcagcaaactacaaaggatttaggaagtgggaacaagatcaaattgtaccctgccacaacccttcaggctaagtgttccttgtgtatttcactcctttcttccttggctgtgcgattctgactctgatttaagtgtctgaccatagaagtgtagaggaaaacaaaccatctcaggcttatctgatgaaatagcttgatttttttttttctaataagaaaaaatggattgattgcctggggtgtagtggcataacacctttgatcctagcagtggggaggcatggccaggaagatctctgtgagttcgaggccagcctggtataccaggagaaccagagctatgcagagaaaccctgtcttgacccaccccatgtactgattgattgtgtatgcatgtagtcatatgcatgcatatatgcatgtatataggcatgtgcatgccatgactcaggtctggaggtcagaggatgacttgtaggagtcagctgtctccttcaatcatgtaggtccagttttgttgttgcccttgatggtttttgttttctttttcttcataaaagtaggtagatttattttttttcctgtgaaaaattatttttcaagtgaaggagaagctagaaggcatataggagtaaataatcagagattttacctttaaagatacagtaggttggttgaagaaagcctttttttttttaatgaagagattaaaaaggactcaaggtaaattcactaatgaataatgaagataaggaaaatatctaatcatttcctgaacaaggaggctaagttgaggaaactttgctcaaaaaaaatttttttttcaagactacacattataagatttcctcttgaatgccaagtccaagagtgagaataatgctgacttgagagaaggaggaatcctgagccaataggagagtcacaggatgatggccatgctctgccagtgtccctggcagaagcagcctttcctttccaggatatgagctctggtaattatagcccgagaggactgcaagaagctgccctggccctgaggaggatgctgggctggcctcccctgctagtgacttttttttctgggtttcacacttgtctagattatgtacattatgtaacgctggcctttccatccactcccctagattgcttcatcaggagtaaagatttaccagagtactgtatacaaccacaaagtgcacactaaacttagctgcatatagctttctaatcacagtaagaaaacatagaacataagtaaataacagtgtccttcgttgtcagagctcattcacagtctttctaagctagcatcctgtttctggatcctgggacatgtttactttccacttccccgaaatcagtcaggtcacataaagcagcagtggcatggtacgcccctttcctgttgtcctttctcggtgaagatttaaaaagacagttttcccttgctggtgatgtggagcagtccagctgtactcttgatgggaggagtgtaaattgctgaggcattcccaaaggacgctctctggggcagtggagagccaagacagtcactatttatgctacttcatctcagaattctcttatcagaaactttgtttaagaaaagagtcaacccccacttccaaaaagtgtgttttaaagatattcttcatagcattatgtataacagagaaaatttggtatctgtccaaagaaatgtagcacactaagaaatgaggaaaattcttagagtcagtcgtcgtagtgttttgtgtagctgtcaagaggcagcatttcaggcagtagctgtgtgccgcccgcctaggtttgtttgggagactatagagaagacttctaatgtagtcagggagaagtggaagaggccaagttgaatctttatttgttttaaaatactaaaaaagctgctgcagagcttatgtgtacacagaaaggactcagaacaaacacttgagtttactgatgtctaattttggttgatgaggttctaggtggtttctattttcattgtggtttcatgtctgtctgactttctacaatgtacttgtactctgaaattgagaggaggtgttcaaacagaaaaacaagagagaaggttttgaaagcaagctcagtgagttttccttagtgctctctcattacttttctatctagacatggatctggggagtttagcactgggtatggtagtgaatacctgttgtttcagcactcaggagatgagacagaccataagttccaggctaggttggactacataaaggagaccctgtctccattagacagacagacaaagagacagacaaaaaccaaaacaatatcaaaatgcaatttacttttttttttttttctttttcaagacagggtttctctgtgtagccctggctgtcctggaactcactctgtagaccaggctggcctcgaactcagaaatccacctgcctctgcctcccaagggctgaaattaaaggcatgcgccacctctacctgctgcaatttactcttaatatgctattttaaaacattatataaagcccttgatcgatataggcaatgagtgtgattgagtgttgatgtaaaaatatagtcatcacttcaaaggggacaagaatttattctgaggccaaatatgagccactgtggtccaggaacacagattgaggtctcctcaaatctcatgttgcaatatggtaacagcttggtcaagttttatgggtacagaacaaacagagtaacaaatcaagacacttttcactgctgtggtggagacatgaggttcaaacagactgagaaaaatctctgctgtaagcctcagatgctatctgatgacattcttagccttttggtttgcggaagctagtggttttttaagtcaatagattccaaaaggctccatctgttagataggagtgggcaagggagggctattaaggggctgaagacagcccaggataggtcgtaattggggtctgaacctacaagaacattcctacctccacaagttactggccttctaatcagttgatcagccttgtaggaagtatcagctagagttccccctaggaactcttgtttacactatcaccctacattcctgatactagagaggaaatagctttacttgtatataccttagctatcagagcattgaaaagagaaaagaaagtagtaaagtatgtctgttttctagacttcttgtatagccagaaaatttgtctgatgtatgatgttggggctagtgtgagtctagcctcatctactgttatttagagtctgtttcctcagtacctgacaaggccacagagctatctctggatccaatgaggatagtggtaatgaaagcattgttacactaactgtaaagcatgaagtgggatttttgaggctagttttgaggttaaaaataaaaaaaatgaatggcatctttgttttcttcatcttcagGAAATCAGACAGCACCAAAGCCAGCCCCAGCTACCACAGGCACGTCCTCAGTGCTGTTTGCCACTGCAGTGCATGCATACCGCTAgtaagtagttggaagagaaagccctcagagctggggaggctgtggaccagccggctgcagttcctgtccttcctcagaagcctgtgctcatcgtagcctagttcctcagagaaactcagcattattttgtctatgttgttaatgtttgggccctccacagcaactttctgagattttagggatactatggataatagatgactgaagaataaaaagttggggctgggtgtgatggctctcacctttaatcccagcacttgagaggcagagtctgtaggttttctgtgattcctagatctgccagagttgtaccaatgagaccctgtctcaaagaaatagaagttgcagaagaactttagattaaaagttgcccacctctcacctttcctaaagaccaaatactagctgtttcagatcagagaactggctcttcatggttgaaagggattctgatatttgttgtattcttgtttcaatagCATAAATGGTCAATATGCAAAGCAGGGCAAATTTGGAGCGGCTGTCCTGGGGAACCACACAAGCAGAGAGgtgagaagacccacattgatttatacgccacatcccaagaattgttaatgcctcgggtctgtttcttatctgttggatagagacttatgtgttagatgataagaatgtctactgatgataactgagtgtgtatgactaggattgagtagatggccctagtttgcttactgttatgcattaaaacaagtgctgttgttcggaatgcttgctttagacatctcctttgtgacggttctagtgtaagagctggaaagctttagagtaaacagtcaaggatgctctttgttggatagctaatgatcattcgtcattctgtcagtgcattccatcgttttgcctatgttaaagaccaatatttatcctttgaagcctgaaaataaggctgagcagttgatcagggtattagggtgaagtatagtggatgtcactaaatgccaccaggcctgacttccttgtgttggtacatccagctcaaataccactccagaattttgagttagagattattgaaccagacagaagacattctagtattttagaggcccagagacacagaatggctgctctgccattctcaacgcaaagctaagattagttgcccatggtgactgatataatggccaacactcagtcttcaagtcagtgggacttcagtattacccatgagtatcagacctaaactcttgcagccattagtcttctatcggtcacccgatcctcacctctctctttaccgctcaggttaatttgaacagatctccaatatacaatttcagcagtaaatgctttagcatataattgtaagagatgaaatacttagaaagaaaattatcatgctatttactgaaaaagtaaacagaatattttagtcaggatgtgttcaaatttctctttttcctctctattattgtttttcttacacttctatttgaatcagcatctagtgaggttacccattgcagttggttcctgtgtctcttaaatctttcatcttcccatcgggaagcaaatgatgtatgtctcttgttgtgtgttagcagatgctgaggactattatctagaactttggttttgagacccccctatgcttgactgccagaaagaggtgataggttggagaagcaattataagaaagtagataaggggccggagataaggcttagtggttaagagtaccagctgcaattccagaggaccaggggttggttctcagcacctacataatggctcataactatctgtaatcccaattcaggggacctgaactatctgtaatcccaattcaggggaccttatgccctcttctggcttgtgtaggtactacatgaatgtaatgcacagacatatatgcaggggaaacatctatactcaaaaaaataaaataaattatgggggctgaagaaatggctcagcagttaagagccctgactgtgttttcagaagacccagattcaattcccagcacccacaccactgctcacagccatctgtaagtccagttttagggaatccaatgctctcttctgacttcaacaggcatcagacacaaagtacagacatggtgcacagacatacatgcaaacaaaacactcattcacattaaataaagagtaggagctggtagctgggtggtggccaggatttgagagacaggaggatctctgtgggctcaggggtcagcctagtttacagagagggttcaggactacatagtgagacccttgtcttaaaaaagaaagaaaaagaaaaattgcaacaattatattgtaaagttatttgggaaaacaaaacaaaacaaaacaaaaaaaaaactcactggagagctgtagaaatgatgaaggggagagaaattaaaatcttagagaaaaaaccccaacagtgagatgtctccgttctgtgtcctgagcacattgctggtttaggtgtagtgtaggcagcaggtatgacacaaccagagactgcttgagaaaagagaaactgacaaatctggagtcttgcagctcaacagcggtatccccgtgggacatttgttgaattcaggggtggtttagaagtccaggtactaccagagtcagaacaatttctgcagctttgtagtgcacaggagagacacttctagagggagagaacctgcaacaagtagcaactatcttcctttccctatatttaccagactttgaatttcatggggaagtagctaaagaattcagctaaaaatccttgttgattaaaactttaagaaccaaggagttagagactttctaggctttcagccaaaagcttggaaaggtcctgcatgagtaagaatcaggacaactcagaggtagactggttcttaaaatttcttttaaagatttatttattttctttggtatatgaatatttgcctgcattgcttttctgtgcactgagtgcacagtgcccacagaagtgagaaggggtgttggagcctctggagcagagttagggtgcttgtgagccacgtgtggacactaggagcctgggccctgtgcaggagcaccctaagtgtgcttaaccaccaagccacctttctagccccagcaaaccaattcttaataatgtctaatcctcttacaaccagtacaggctatggtgggactggggtgatcaacccttcactttgaaaaataaaataaatatctcacataaaatcacacagcagccttcacagctccccgaatttctaaggactaatttcatcttttaaaaaacatttatttttatatatttgtgtctgcatgtgagaatgtgcaggttcctgcggaaaacagaggtaagtaactgctccctagagttgtcagtcttacacatgactttgaggctcctcttgctgaaccagcatgtctccagcccagagggtgaattttaattatttggatgtttttgcttgtttaatccatatataatacacactgttgtccctaagtccctggaaaattggttccagggtcctttcctacatatagataagaaaatctgtggtatagactaattatgtatgtgatataaataatattccttatataaagtggcagagggctgtacttgtacatccttccataaactttaaatcatctctaggttatttgtactatctaatacaatgtaaatgctacataaatagttgctattttatttaaggaatataagaaaaatatgtttaaatttataggactagaatccatggaggttaactgtaacatatattttttatatataaaattttgcagtttaacattttaagtacacagtctagtggctatttttaaattaatttattttgtatttacttatgtatatggtggcttgcctacatgtatatctgtgtactgcatgtgtgcctggtgccagaagaggccagaagagggtgttggagcccttggggctggagttactggtagttatgaaccaccttgtgggtgctgtgaactggattcaggatctctggaacaacaaccgtgttcttcactgctgagctgtctttccaacccggctccagtggctttagtgacatgtccagtactaagtacttatcaccactgttctcatttttttcataatctcaaacataagccatccattaaggtgtaaccgttcatctccctgctgctcctccttcatattctccaatgcgctatcgctgagtctgactgtcttagaccctcgtgtaagtggaatcaagcggtcttggtcttcttgtggttgacttgctttatgagctcagccctcgaagttcattatgtttttcttactcatgaccatgctaagcacatgctctagccctgaccctctttgtgcaatctatgctaagaaagaaatctgtaagaaataagggcaaaataaatctgccaacaatcttaagttgagagcatcactgccagtagattgttactgtgggatactttgaaggaagttcattaggttgaaggaggtgtatatgtccatgtcctcctcaagacatggagaaagttcacagatgtgttatccgtcatggtttcaaactgtacacaacttgaatagccacgactaggagagtggataaataggttgtggtatgttcacatagaatagtataactgacagtatcgaatcaagtactgacaaacaaagtaacaaggcttagtctatgttgtaagtgaaagaagcagggaaaaaaatcaatagatgtaggttgtttgcactaatttaactatagagaagttgatctgtgactgagtcagagtactggacctctgtggtagggatattgataatcaggggcaaagggagctatctaggatgtaggaaacactggccttttctcaatctgcctggtagccacatgagtacgtacacatgtgaatattcactgagttgtacatatgacttgtaggatcttttttcccctcgaatttaaaagatttttgttgttggttgcttggtctttgttttgagatgttgtttcattctatagcttgtgctgaactccaactcgtggcagtcctccttgctcagtgttggggttacagacatataccaccagatctgacctgtattttctgtaaaggatccagttgccatctcttagctctcctgcatatgaatggaaaagccaacaaaataaagctattgctgattaacgttaaagagtgaggccagaatgcaaagaggtgcaaggcagtgagaaattcgaattcagtctgggcaggtttgggatttatagctgtaggaagcatgacctcatgtcttactgctgagtctgtgttaccttttaacatctcttttctttttctgcccgttgtgagtacagTATAGGATTCTTCTTTACATCAGTCAGCAGCAGCCAGTGACTGTTGCTACAATTCATCTGAACTTTGAGCTAATGgtaagaggcctcatactggaatcacttgcccctgtagggttgtgggagagatgggcctgggcattcctgataggaaaagatctgctcagtcccggacagcagtaagcagcctttcagaaaggtttcctgactcctaggaatgtgtagggaagaggtagggatggcgtgggctgaggtgggggagaagggatcctgctctgatcagctctcctctgtgagctgaggcagtcagagttacttgcaggctgctctgcttgaatgatccaaacgtccctttttcttttcccagGTTCGGCCCAATAACTACAGCACCTTTTATGATGACCAGAGACAAAACTGGTCTATCATGTTTGAGTCAGAGAAGGCCGCTGTGTCATTCAATAAACAGgtgacgtcttcttactctttcctgtgcaaagccagagcacttatttggagtcttccttattttagttatggcaaaaccacaactgctctgtgttattaatgacaaggtaaagaacccattaaacttgctgcatttcaggaaaagaatagatcttactgaaattgcctgaggaaatgtttaaaagggaaaatggggaaacataagcttatttgatcgaacattttgttttgctggactggagagatggtccaatggttaaaatgcttgttgcagctggctgtggtggtgcattcctttaattccagcattcatgaggcaaaggcagttagatctctctgagtttgaaaccagcctggtctacaaagagagttctaggacagccaggacacagagaaattctgtctcagaaaaaaaaaaaaaaaagactaacagaatcgaatgctaggtttatccagagatcctgccttagtaaacacagcaatccaggaagacacctgacattaacctctgacctccagacacaggtagccacatacccatgtgcccacacatgtgaacacacataccgcacatgaacatacacataaaaaaaaatccccacttttttttgctccacaattttcttaaagatatatgaaacttgtaaaagtaacatttcaaaagactgtcaaaattttatgagctcactatagaaaatgtagaaataatattttaaaaaatcatttaaggggcagttggtaaactgcttgccatgtacaagtgagaactggactttgattcctggaaccatgtggaaaggggagagccaagagtggtggtgcatacgtgtaatcccagcactggggaggcaaacatggggatcctaggttcaccagacaaatagcagagcttatttggaaagtgagagacattttttcaaaatttaaggacagtgcctgaggactaacatgcaagtcagttctttaagccttcacacatgtacatgcacacatgcaaatgtacctggacacacatgtgcgccacacaaacttaacccacccacatacacatacaatcatacctctacttcccagagtaacacatattaatacattaaatcgctttttagaaactgtgtaataggtataagtacgtgtattccctctagaggtcacattactgagactgatcactaaggtaatggtaggaggttgggtctttgggaggtggtcctgagtggtgacccactgttatttcccagctggattgctaagcactctatattgtcccgtttaattttcatagctaccttgtaagatttgcaaagctcttttcttcacttttgcaagtgggaacgagtgggtatatgaagattaagttatttgccaaaggtcagacttaagaactggcaatacctggatctggacccagacattctgactccagtgctgacttgttggacaccctgattcctgccggattactgacttcggaatggcttatttctaaccttgtaatctttgttagtgggtgcagccgtttgagaaagaatattagcagcaatgggatggctgggaagcttaaaccaagctcatgctgctctgatcttgatctcgcagGTGTGTGTGGCCAAGTGCAATAGCATCTCTTCCTTGGATGCAGTGCTGTGTCAGGACCTGGTTGCAGCAGAGGGCCCTGCTGTGGAAACTGGAGATTCTTTAGAAGTAGCCTATACGGGCTGGCTCCTTCAGAATCATGTGCTGGGCCAGgtaaaaccgtgtgttctgcaagttctttctctgtgtgtgacacgcagcctgccatatggggcgtgaactgtggccactggccagtagaaacatttagggaggctgaattcgtctccacaactgcttttggggtgcactcgtgaatgctcctgtgcaaatgtgcttagagcctcacaccctgtctcatatttaggggcagacagtttcccaaggataattcatgtgtacatcttgtcctcactgccagttttaaacttgaatatatctttaagaaagagatcttatttttaagccttctcactctctttccttgcttttgaaattagagttctctatgtagccttggatggcctggaacttgctatgtagaccaacctggcctgaagatcacagagatctgcctctgcccccgcctctgcccctttcttcagagtgctgggattgaaagctcatgccactgtgtttagctgtcattttccttttaacagacactgtaaatatgttgcaattgttgtgtttttatttttttttccattttttattaggtatttagctcattattttatttttttaaagatttattttattaatatatgtaagtacactgtagctgtcttcagacactccagaagagggagtcagatctcgttacggatggttgtgagccaccatgtggttgctgggatttgaactttggaccttcggaagagcagtcgggtgctcttacccactgagccatctcaccagcccttgttgtgtttttaatactgttaagttttttagagcaatgtgatatgatagaaagaactgtataacttaaatagtgtgaatgtgtggtgtcacaggtctttaatcccatcacttgggaggcaggtgcaggcagatctctgagttttgggccagtcagggctacatagtgaaaccctgtatcaaaaattaaggagtcacaattaagttccaattgtatcccagtctgaccttgatcaactctctaagctcttatttttcccattcgtgcatggaggtcagtgatccttgctctgctttcttggaaggactgttttagcaccaaaggagtacatttactgaaaatattttatagttcaaaaagtgcttcagttaatggtgccggaaatgagtttgcccccaatttggcaaattattgttcacagggatattcattgcgataaactccaacctgttctatcttctcagtttcttcaggagctatgtgccgttacacctgtcatttcctgtttgggaagcactgacccccttagttgattatcattaagacgattattgtttttgaaactgactgatttttttttttttttttttttactttatcaaatggcagGTTTTTGATTCTACTGCTAACAAAGATAAGCCGCTTCGCCTAAAATTAGGATCAGGAAAAGTTGTCAAGgtaaaggcctgttttggaatttagtttaaatgttgagaatctccaacctgttcttatctacagtctggacatgcgtggttgacactgtcaacatatgggagatgtttacctgtgagaggctagagtgaagaggagtgtatttgttttcttagactccatctttttcattctgtggctctgaggaagtgatcccattgttcccacagccccatggagaggcggcactgtttatttagcagctgcttggttcttatcttgttgatgtgacgcagcacgaggagccctactctgggatgcaagttgtgaattttgcttgatcaatgagcattttacatatgtgcagtgtcatgtgttgggcatgttagagctttgcaatgtgtccattcatccatgtgcaaaagtttgttttcactgtattgcctatggctgtttgactcaaattctttggagaattctttgttcacgtgtattttatctgatgagcatttcctcacttctgacgtctctagGGCTTAGAGGACGGGCTACTGGGCATGAAGAAAGGAGGAAAGCGCTTAATTATCACTCCTTCAGCCTGCGCTGCTGGCTCTGAAGGAGTAATAGGCTGGACTCAGCCAACAGACTCCATCCTGGTGTTTGAGGTAGAAGTTAGGCGGgtaagtgaaactggcctgtgttcttataaatcagattctgaagatatagctagcttttaaaatagaagtggtagggtaggacgaaggttgggaaagttctttccttcaggcatgaggtctgagttcagtccccaggacgtacataaacatactgacacggtggtgcagatttgtattgaccacacatatttgtatacatagccatgcgcttgcgcgcgcgcgcacacacacacacacacacactcatgcttcaaagctttagaagaaatgatgaatgattttctctgaaaatggcattggagttaagcatcttgtcttttttcaatgtataaaaatcttgtcagtaaggtgtggtgggacatatttttaatcccagcacttgggaggcagaagcagtcagatattaatgagtttatggccaacttggactactaatgagtttcaggccagccagggtcacacagagagactctacctttgaatatgttttctatactaaaatagcaacaacttttggttagtttatagtattccttctccaaaatgaccctgatattattaggttgaatggtgctggtgactataaaccataaaacacagtacaaataatgaattttatggctatttctatatagtcgttatgtttgtcacagcagagaggtaccctcctaatgggagaccggtttctctgttgggtcatctaatcttacagtggcatgtccccagatgccttttttttctaaacatagattcccttaagttttctttgagctcaaggaaaccatgggtaatgatagcaaactattttgaaactattgatactaacttgtaaacataagcaaagttttctactttacagtaatcaagaaattagagccaggcatagtggtgcacacctttaattccagtgtttgaaaggcaaaggcaggtagatctccatgagtttgaggccaacctagtctacatagtgagttccagaacagccagagttacatagtgagaccctgtctcaaagagaaagaaaggaaggaaggaaggaaggaaggaaggaaggaaggaaggatagggagggaaggaggggggagggaggaagaaagaaattagagaaagcatatgttggagagaaaaagagactggtaaggaagcaatgaaggagaatagagtaggggtgagagatgagggagagagtactaaaatatactttgtgcaaagatctagacatagagctatccattaaagcattgtttgtgatagtaataagccgtctatgtgaaataggtttttgtttttttttcgagacagggtttctctgtatagctctggctgtcctgggtgaaatagatttttataagaacattcatgtttatgatttctgttcaagaatcttttggagtctttaccttgtagaccatagcaggaatgagcatgaccttgaggtgagacatgctcttcagtagctggaaacaatgaagataagtacttagtgacgtggaaatatattcctgtatagtaactaagcagaacagctacaaagctatggctccatttgtaaaagcacacatgcactcattcatacacacagatgatggaatggtagctgaatcacaactgtttctgtcttagtcagggtttctattcctgcacaaacatcatgaccaagaagcaagttggggaggaaaggtttattcagcttacacttccatactgctgttcatcaccaaaggaagtcaggactgaaactcaagcaggtcaggaagcaggagctgatgcagaggccatggagggatgttctttactggcttgcctcccctggcttgctcagcctgctctcttatagaacccaagactgccagcccagagatggtcccacccacaaggggcctttcccccttgatcactaattgagaaaatgccttacagtttgatctcatggaggcatttcctcacctgaagctcctttctctgtgataactctagctgtgtcaagttgacacaaaactagccagtatagtttcctttgtctttttttcagcatgttttgattttgcctgtactgaataggcaatagcttttatgctagagaataaataaataaatgagagtatggaagggtgagtgtgtatactctgttccaccctagGTGAAGTTTGCCAGAGATTCTGGCTCTGATGGCCACAGTGTGAGCTCCCGGGATTCTGCAGCCCCTTCCCCCATCCCTGCTTCTGACAGCCTCTCTGCTGATCCTGTTGTGACACCCCTGCCATTGCCTCTCAAACCTGGgtaaggctgtggcaagctctgggattcttcagcgtggttcctgagatgcagtttaaaactgcaatcaagttttagtaattgaaaaggacaaaagtcaggattaggaaaacaatgtatcagattcatttgacaatggattaatagctgtcaaagtggtgctaggaatacctgcaaaactctgagcaaagggcaaagggcaggaacatagaatgcaggcccatgggaaagtggagctttcaaggattatgcaaataaaaaggagctaaattctgttttagctgttcagttgactatttcaaaaacaatgcttttacgccagtttaatttgggtttgcagtgatagattttgtattatctcaggatgttttatttgatttcagGGAACCGGGTCTTCGTTCCAAATCTAACTCTCTCAGCGAACAGCTAACTGTAAATTCAgtaagtatgattctgtacccctaagccctggaatgttgtttcatttgccttgcatgtagttgagagccactgacagtatagaaattaattactactttatttattttatcctacttggaaatcagtcagtagaaattagcctggacttttgcattcatagatctgaattgtaggtatatggccatgagaaaatgatctaactttttaaatcctcagtttcttcattgttacagtggaaataattttcacggcccccaattacagttcataaatccctgagcacagagactgtgtaaagctgtttttaatgagcgggagctgtggtattactagaatgatgtgaaactaggagtgaaccctcgggtaaagctcacttccatcctccagttgccatttactccaagaggaatggattaaaagttaattttggttttctttgttgcttattctgtgtgactatgaagaatttactctgtaaacagaggtttatttttttgtctgtaaattgatataaggaagtgaacactttttcagttttcagaattatgtttgggatattttaagtgcttaaaaagcattgttcacattataatagatgctaatataactttgttatatatatattatctcaaaacgaacaaaatactactactactgcccccaccaaagatgctgtgggggaggggcattggagagcactcatttacctgagccagtagacatcctctacttccatcctctcagaggaattcaggcgtcttcatccactgggggactttgagcaggtcactggttttgtttccccaatggtgagaggagaggaacaactgttatttcagtacatttggatttgagtgcctttaggaaggatgtaaaaggtggtttgctgctgctcggcttggtccatgcagactctgaatgtgctgcacgtggaccagatggtagacaaaggacttcaagctcaagcaaggccttctcctagcactgaggatagtaggtggtgggtgaagccaggtcttccctccagcctgtgcacactcaaccacagaaggaagcacttcactgacagttggtctgatgtagtagaaactgctctaaaccaagtgtgcataagcactctcactttgcagtggggacacttggttaaaagaggtcatgcatatgaaagcaattcattcccaagctgtagggacttaatttaatgttcatattatcagtctcattaatttgcattgtatttggtatcataaataatgcttgctttctagaagaaatggctttcactaagtaatagagggttaaaggttttggcacaaggcaaagaagtagagctatttgaaagcaataaacctcagtcacagtgatgtttatgccttccttttagAATCCTGATACGGTCAAGGCCAAGCTGATCTCGAGGATGGCTAAAATGGGCCAGCCCATGCTACCCATCCTTCCGCCACAGCTGGACTCCAATGACTCAGAAACCGAAgtacgtccccttgactctattgagatgtgtgcaggtgctgccatcttctgtttctttgcttcaaataagtgcctttcctgcttctaatgcagagtcactgtttgagaacagagtaggcacatgtgacacttttaactgtgagtagcccatccccaaatggaggttaagttctgcacatctgaccaagaattagaccaagaggttgcttagtgttcagtaactgggatctggaatctgtattgctcataatctctagctgcctgcctggaagtaataaatctgcttcatgatgagaaaaaaatcttagacaataagatatgcaacccatacaggctctgtgttctttttttcaggtttcttttactctttaaaaatgtcttactgtactattttttaatgcacatgggtgttttgcctgcatgcatgtctgcatgtcgacaggtgctcagctcttctaactttttttcctttgagactgagtcttaccatattgcctaggcttgtaagtcctaggttcaaaggacttcctacctctgtctccccagcctatagaactataggtacgtgccactgcttctggattccacctgtgtttgttgattgagtatttggatcaacttgggaaatattgatcatcttactgatgataactgttgtttaaatatcaaactgttagctttttttgtttgtttgtttttcaagacagggtttctctgtgtagccctggctgtcttggaactcactttgtagaccaggctggcctcgaactcagaaatccacctgcctctgcctcccgagtgctgggattaaaggtgtgcgccaccacgcctggccaaactgttagcttttatgactatatgtatagtgcttttttcatattttaaaaatgttatttagcagttcaagattttattgaaatcaagtctaccaggcttttcacttttgatgttgtgcttagaaagcattcccagggctggagagagagttcagcaggtaaagtacttgccatgcaaacctaagtagcttcccagtacccatgtaaaagccaatgcagtagcttgtacctgcgatcccagctctgaggaggccctgacagagggatccctccagcctgcaagtcagacaaactagccaatcaatgtgctctaagtttggtgggaaaccctgactcaaaattaacatagaaagtgaacccattgctgacctctgacctcagcatatacataaggacacaagtgtaccctccctatatacatacatgaacacataaacacacacatacaaaggaaaagcatcttcatttttgtactttaaaagcatagcattatgactttcagaaatatgattattttttatttatttagatctaaatttttaatccataagaatataaagtaacttaagcctttttcaatgattaacttgttactgataaaacaattctttctcaagtgaactgaaatatatgattgattgacttttgagatttttttcatttgatataaaatgaaaaaagatataaaatatgctctgaaataggctttatattttagagtattgtcctccccaaccccccggaaagatgtaaaatataacattttaaatggaagcttactgttttgtaattgtcttcctggtttctataaatgaaatttgaataatatagttcattaaaattatttttatatataattaactaaaatttaaatataattaattaaaaactaaaagttactttattgcataataattaaaatttataatgaaagaatatatttagaaaaggggtattttccttatatattgctttataaactgacttttaaacttaatgttatatcataaatgcctatgtgaatgtcaataatatatgtaaagtgtattgctttaaagacaactaggtggccttctctctaccataattccctttactctcctgatagacatttaagttgatttagaattcagtaattatcaaaaagtgggcttattttcccagaagacaatatttggtgctggggaaagctctaaagtataagaataatccagagatgacagcccttgaaccacagcacagcaaattatagtcatatgactcatgtcatatgacatcttgtctttgcttgaagcaggaatacagggcagctttgctcagagttaacagttttggttttatgaatttttaagaatcttttaatagtgagagctaacagctgggtgtggtaacacacactttaagctcatcactttcaattaaggcagagacaggaggatctcggagtttgaggccaacaagtccccatagcaagtttcaggacagtcacgatgcatagagaaaccttgtctcaaacaaacaacaacaaaagacttaggacaagcgtcctggacagacatgaccaagccagcatgctagtgaggtgcagtgacttgctctgctctgtccagttttctgtgggtgctctgaggtctgagactgcttggtggaagagttgggtagctgatggtggttctgtaggattatattaattatttgatatgatttataggaagaagatctcttactcttgcataattgagttcttcctttgtacaactcatatccctgacaactggctttctgcctgcctttccttcctctttcttgactagaaatcctgtattgtgagccgagttagagacaggcagcctctgtcttcagctaaaacctacacatagtgatcaacccttgtgtttttttcagGATGCAACTGTTCTGCGAGGAGCTGGGCAGTCCCTTGTGACACCATCTATCCAGCCTTCTCTTCAGCCAGCTCATCCGGTATTACCACAGATGGCCTCACAGGgtaagaaaggaaccttgataaggctcggcccttgagttgaatcagtattttcatctgtgttccttagattattaactagtattgttagtgctggggcctgggttaggggctaagacttgtcagtttgtctctgagtagaacacttgaggctaagatgtatgtctgctgtgttgctttgcccctttaggaagtctgtgctcagctgttgagacatctccgtatgtgttgttttacactcgtgtcagctgatgggatctgagtcagatgaacaagagaacactgtttccacctttgctgggctgcccatgggctgctttgggaggaaagtggtctggtttaaagcatgggaatgttgggtgccagttcagacttacaagtgtgaaggaaagttcctggaaagagccccacatggcactgaaccttctgcaaggctggctagctgatgagaacgtcaagaattgtgaagaggcaggggtccagcaggttcagaccagttgtaatttatcttgggctatctttagcacccttagttgtttgataaacaaagtttcaatcttttgatttgaccagtgaagacttgggagccagatgctggggtgaaagcatgctaactcagaggcagagagaacacacagctgaccttccttctcaggctatgtcttagaaggaatgatccctcattcctcccaactc	ATGTTCGGTGCCGGAGACGAGGATGACACCGACTTCCTCTCGCCAAGCGGCGGAGCTAAGCTGGCTTCTCTTTTTGGACTGGATCAAGCAACTATGGGCCATGGAAATGAATTCTTCCAGTACACAGCCCCAAAGCAACCTAAGAAAGGCCAGGGAACAGCAGCAGGAAATCAGACAGCACCAAAGCCAGCCCCAGCTACCACAGGCACGTCCTCAGTGCTGTTTGCCACTGCAGTGCATGCATACCGCTACATAAATGGTCAATATGCAAAGCAGGGCAAATTTGGAGCGGCTGTCCTGGGGAACCACACAAGCAGAGAGTATAGGATTCTTCTTTACATCAGTCAGCAGCAGCCAGTGACTGTTGCTACAATTCATCTGAACTTTGAGCTAATGGTTCGGCCCAATAACTACAGCACCTTTTATGATGACCAGAGACAAAACTGGTCTATCATGTTTGAGTCAGAGAAGGCCGCTGTGTCATTCAATAAACAGGTGTGTGTGGCCAAGTGCAATAGCATCTCTTCCTTGGATGCAGTGCTGTGTCAGGACCTGGTTGCAGCAGAGGGCCCTGCTGTGGAAACTGGAGATTCTTTAGAAGTAGCCTATACGGGCTGGCTCCTTCAGAATCATGTGCTGGGCCAGGTTTTTGATTCTACTGCTAACAAAGATAAGCCGCTTCGCCTAAAATTAGGATCAGGAAAAGTTGTCAAGGGCTTAGAGGACGGGCTACTGGGCATGAAGAAAGGAGGAAAGCGCTTAATTATCACTCCTTCAGCCTGCGCTGCTGGCTCTGAAGGAGTAATAGGCTGGACTCAGCCAACAGACTCCATCCTGGTGTTTGAGGTAGAAGTTAGGCGGGTGAAGTTTGCCAGAGATTCTGGCTCTGATGGCCACAGTGTGAGCTCCCGGGATTCTGCAGCCCCTTCCCCCATCCCTGCTTCTGACAGCCTCTCTGCTGATCCTGTTGTGACACCCCTGCCATTGCCTCTCAAACCTGGGGAACCGGGTCTTCGTTCCAAATCTAACTCTCTCAGCGAACAGCTAACTGTAAATTCAAATCCTGATACGGTCAAGGCCAAGCTGATCTCGAGGATGGCTAAAATGGGCCAGCCCATGCTACCCATCCTTCCGCCACAGCTGGACTCCAATGACTCAGAAACCGAAGATGCAACTGTTCTGCGAGGAGCTGGGCAGTCCCTTGTGACACCATCTATCCAGCCTTCTCTTCAGCCAGCTCATCCGGTATTACCACAGATGGCCTCACAGGCACCTCAGCCATCTGGTTCTGGGCTCCAGACACCCTCTGCTGCCTTGATGCAAGCTGTGTCCCTTGATTCTCACTCGGCTGTATCTGGAAATGCACAGAACTTCCAGCCCTATGCAGGTGTGCAAGCCTATGCATATCCCCAGACACCCTCAGTTACTTCCCAGCTGCAGCCTGTTCGGCCCTTGTACCCAGCACCACTGTCCCAGGCTCCCCACTTTCAAGGATCAGGAGACATGATGTCCTTTCTCATGACTGAAGCCCGGCAACACAACACTGAAATTCGAATGGCAGTCAACAAAGTGGCTGATAAAATGGATCACCTCATGACTAAGGTGGAGGAGTTACAGAAGCATAGCTCTGGCAACTCCATGCTTCTTCCTAGCATGTCGGTCACAATGGAAACAAGCATGATTATGAGCAACATCCAGCGCATCATCCAGGAAAATGAGAGACTGAAGCAGGAGCTCCTTGAGAAAAGCAGTCGGATAGAAGAGCAGAATGACAAGATTAGTGACCTCATTGAACGCAACCAGAGATATGTTGAGCAGAGTAACCTGATGATGGAGAAGAGGAACAACTCGCTTCAAACAGCCACAGAAAACACACAGGCAAGAATATTGCATGCTGAACAAGAGAAGGCCAAGGTAACAGAAGAGTTAGCAGCAGCTACTGCACAGGTGTCTCACCTGCAGCTGAAAATGACGGCTCACCAGAAGAAGGAGACAGAATTGCAGTTGCAGCTGACAGACAACTTGAAGGAGACAGATCTTCTCAGGGGCCACGTCACCAGGCTCCAGGCTGACCTCTCGGAGCTCCGAGAAGCCTCTGAGCAAACACAGACCAAATTCAAAAGTGAAAAGCAGAGCCGGCGGCAGCTGGAGCTCAAGGTAACATCCCTGGAGGAAGAGCTGACTGACCTCCGAGCTGAGAAGACCTCCCTTGAAAAGAACCTCTCAGAGAGGAAAAAGAAGTCAGCTCAGGAGCGCTGCCAGGCGGAGGCAGAGATGGACGAGATTCGCAAGTCACACCAGGAGGAACTGGACAGACTTCGGCAGCTCTTGAAAAAGGCTCGGGTGTCCACAGACCAAGCAGCTGCAGAGCAGCTGACTCTTGCACAGGCTGAGCTGCAGAGCCAGTGGGAGGCTAAGTGTGAGCAGCTTTTGGCCTCTGCAAGAGATGAACACCTGCAGCAATACCGAGAAGTGTGCGCGCAGAGGGATGCCCATCAACAGAAGCTGGCTCTCCTTCAGGATGAGTGCTTAGCTCTCCAGGCCCAGATCGCAGCCTTCACTGAACAGAAGGAACACATGCAGCGACTGGAGAAGACTAAGTCCCAGGCACCTGCAGGCAGAGCTGCTGCTGACCCCTCAGAGAAGGTCAAGAAGATCATGAACCAGGTGTTCCAGTCACTGAGGGGAGAGTTTGAGCTGGAGGAATCTTATGATGGAGGGACCATTCTGAGGACCATCATGCATACAATTAAGATGGTGACGCTGCAGCTGTTGAACCATCAGGAGGAAGAGGAGGAAGAGGAAGAGGAGGAGGAAGAGGAGAAGAAGCCCCTGAGACCTTCCCTGGAGCAGCCAGGCCCTGCCACCCCGGGGATGCCTCCAGCACCCCCAAGTGGGGAGACGCAGGAGGCTCCCGAGGTGCTGCCAGAACAGGTAGTAGGGGAGACCACCCCACTGCCTCTACAGGCTCTCCCCACGCCAGAGAATGGTGCACAGACAAGGAAAGGGGAGCCCGCAGAAGCGGAGGTACCTTCAGAAATCAAAGACAGTTCTCTCCCACCTCAGCCAGCTGGCATCCCAGCTCACAGAGTCCTGGGGCCCCCGACTTCAATCCCACCTAAACCTCCAGGACCTGTAACTATGGACTCTGAGTCTGAGGAGATGCTTGCTGCTGACCAGAGAACAGTGCAGCCCAATGGCTTGTTGGGAGAAGAACATGTCAGGGAAGTAGCCACAGATGGTCTACTGCAAGGCAACTCCAGGAGATTGTCACTGACTCCAGACCCTGAGAAGGGAGAGCCACCAGCCTTAGACCCTGAAAGCCAAGGAGGAGAAGCTCAGCCTCCTGAGTGCAAACAAGCTGAGGATGTTAGTAGCTCTGGTCCCCGTGAGACGCTGTTAGACACAGAGCTTGCTTCAGCAGCTGCAGGGACATCCCTCAGGCACAACCAGGACTCCCAGCACTGCAGTCTCTCTGGAGATGAAGAGGACGAGCTGTTTAAAGGAGCGACTCTGAAAGTTCCGAGGCCCACAGCCCAGCCTGAGGAGGAGGATGAAGATGAGGTGAGCATGAAGGGACGCCCGCCTCCAACCCCCCTTTTTGGAGACGATGATGATGATGATGACGATGACATTGGCTGGCTGGGG	Pass
