## Supplementary_folder_1 for "CORe Designer: a CRISPR design tool for proteome engineering": test.xlsx (part 103 of 330)

### Sheet: Sheet1 (continued)
	accession	name	taxid	sequence	gnCoordinate.genomicLocation.chromosome	gnCoordinate.genomicLocation.start	gnCoordinate.genomicLocation.end	gnCoordinate.genomicLocation.reverseStrand	gnCoordinate.genomicLocation.nucleotideId	gnCoordinate.genomicLocation.assemblyName	gnCoordinate.ensemblGeneId	gnCoordinate.ensemblTranscriptId	gnCoordinate.ensemblTranslationId	exon_id	exon_proteinLocation.begin.position	exon_proteinLocation.end.position	exon_genomeLocation.begin.position	exon_genomeLocation.end.position	genomic_loci	genomic_loci_exon	translation_check
4406	Q6P9R2	OXSR1_MOUSE	10090	MSEDSSALPWSINRDDYELQEVIGSGATAVVQAAYCAPKKERVAIKRINLEKCQTSMDELLKEIQAMSQCHHPNIVSYYTSFVVKDELWLVMKLLSGGSVLDIIKHIVAKGEHKSGVLDEPTIATILREVLEGLEYLHKNGQIHRDVKAGNILLGEDGSVQIADFGVSAFLATGGDITRNKVRKTFVGTPCWMAPEVMEQVRGYDFKADIWSFGITAIELATGAAPYHKYPPMKVLMLTLQNDPPSLETGVQDKEMLKKYGKSFRKMISLCLQKDPEKRPTAAELLRHKFFQKAKNKEFLQEKILQRAPTISERSKKVRRVPGSSGRLHKTEDGGWEWSDDEFDEESEEGRAAISQLRSPRVKDSLSSSELFAAAEPMGTLLQVPEQISAHLPQPAGQMPTQPAQVSLLPPAEPAKPAQAQSSGERSQETKIPISLVLRLRNSKKELNDIRFEFTPGRDTAEGVSQELISAGLVDGRDLVIVAANLQKIVEEPQSNRSVTFKLASGVEGSDIPDDGKLIGFAQLSIS	9	119151140	119070211	TRUE	CM001002.3	GRCm39	ENSMUSG00000036737	ENSMUST00000040853	ENSMUSP00000042155	ENSMUSE00000496126,ENSMUSE00000498173,ENSMUSE00000528388,ENSMUSE00001292892,ENSMUSE00001260871,ENSMUSE00001205502,ENSMUSE00001214075,ENSMUSE00001229154,ENSMUSE00001219839,ENSMUSE00001297563,ENSMUSE00001244764,ENSMUSE00001304715,ENSMUSE00001294813,ENSMUSE00001213881,ENSMUSE00001240155,ENSMUSE00001305456,ENSMUSE00001259493,ENSMUSE00000518924	1,24,62,98,145,164,201,235,279,296,318,359,371,420,441,459,482,504	24,61,98,145,164,200,234,279,295,317,358,370,419,441,459,482,503,527	119151140,119133983,119123589,119113753,119102050,119097855,119096310,119093949,119089164,119088333,119083951,119080290,119076194,119074672,119073774,119071854,119070841,119070282	119151071,119133871,119123481,119113612,119101995,119097746,119096209,119093816,119089116,119088268,119083829,119080255,119076048,119074608,119073722,119071786,119070777,119070211	cctggaggcggcgctgagtacttccgccttaggaaaaaaaaaaatgtcatcacgggccgagcttccggctccactcgggagcccgcaagaccttttatcctagttggccttcgtccgcgcaccccacccggccgctccctcgggcttctccacaccccggggcgcggtttgcacgtctcgagggtgtgaccgtgacgccgtgacgtcacctcagcgaacccggtcctgaaaggttttggcgctcggtaggaactgggagtcaagttcccggaggcgggactaacatatgactgatgtccacacgctccagttgccgttctcatgctttctcaaaccaaccaatgaatgcaaagcagagagggcaacgcccctccctcagcttctagaggaagcgccgctccttcggtttagcactcagtggccgccatgcttggtgtggctcctcgttctgcggcagtttgctctgttttggctttcagacgccctcagtgaactcctccacgagcacttctgctctctaactatcgacttccactctttccggcttccttctcgcttgcctcttgtccggccacactcaagatggcggccggggggcggcgagccgcggccaggcttccccggcgtggtgacgtcagcgcgctgcgtgtcggcaggtggagggagaagggaaagtttggcccgtgcttggggttcgggtggagggcgggacggaggggcagggctgggtagaagcttgtttcgcggtgccgcggaggttaaggccggctcgtgggctgggccggggactgcgggacgcggagccgcgggaggcgaggtcggtcgcagccgcgcgtctccgcctcggggccgcgcttgacccgcgcgccccggcgttgtgcgccccaaggctgggccaagcggcgggttgggggcggcggctgggcgtggggaggcgcgcggcgaggtgacctgagagcccggagcgtgaggagcacggagccaggcgctgcagccgtcATGTCCGAGGACTCGAGCGCCCTGCCCTGGTCCATCAACAGGGACGACTACGAGCTGCAGGAGGTGATAGgtgagagccgaggggcgacgcgccggggttctgggcccgagccttgctgggcactggtgcgagccgtgcgcctagggtggggctcccttcggagggagaagcgtacctgagacagatgcgtcctgtgcagaagagccatgtggatgggcggcaggcctggctcagggggcactagggtccgtgggcagagccgcgtggctctgggattgtggggtctgtgcacttgagtccatccctgcatccacgcgacgatgcactatttcgcaggtgtgaggctgagggcagctccaggtaccggtgctgagcaggttagacccgcctctagctctttacaactgacttctcagatcccggaggcagacgtcaactacatagaaagaatgggaaaagcggtaacaggtctcagtaggtggccggaaggaaccgggcaagatgttataaggagtggtttgaacaagttacgtgatttcaaggaaaagttgagccctcaaagcgagtcggaggaagatcgcctttccccctccattgaggaataagaaaatacttagactctgaggagagagagagtgcttgataagttgagggaccagaaagagggcacacattagtctcagggacctttaaagctatggtaaagatttggagtttcaagttgtccttggagggcttcaactagggaccatggctcgctccataaatctggctattatgtgtgaagtggccctgaataagatccgagaataccagttggtcgacagcaagcatggattgttactctcagaggtgcagcgtgcttgaggaggttaagcggctagggatgagggagagtttgtagcccagcagtaatgcagtggccatagaaatcgaagggaaatgggtttagcaaaacaaaggcttaatcagcagaccactgtttgttggaagaagtctgtctacactgatagcattctaccttaaaattagctttacaatagagacctgccaaaaatcccagagcttccttaaaggtgccagtgtttatttctcggtgttaaggagagcaaaaacaaaaagccaccaaatttcgttgtaggtctctgtgtggctctgtgtaggtttatgtgctcgtgtaaaggctagcttttcacgttctttttttgtttgtttcttagctttttttggggggggggtggagggggaggagaaggatagggtttctctgtgtagccctggctgtcctggaactcactttgtagaccaagctggccttgaactcagaaatccgcctgcctctgcctcccaaatgctggaatcaaaggcgtgcggtgcgccaccacacccggctttcccttgctttttgatgagtctctttagttgatccggaacttaccttttgactagattcctaagacgcctgagtcctcctgtctctgcctggaagcacttggatttcaggctctttctaggatccctgggcctcccacttcacatgggggctggggatccaaactcaggttgctagtgttcactcagcacacattctacactgagctatctccccagccccctcctcccccccccccccgtttttttttttttttttaaaggcaggtctctggttgctcaacttggcatcagatttgctgtgtaggtaagatggttgccatttctctacatttcagctttatgctttctctgccaagcctgatgacctgagttccattcctgggacactagcggaagaaggagaagcttatatcccccccaacccccaagtgcaatgaaacataaaagatgcttcatctttaagtcacttcataggtctgtccttgctgcatattgggtctttgactggttgaactaggcatgtctctgtttttgtaaagacgctcttgattggttgtttcttgggaacttactttcataatgaagagagagtttaaatgggagactccagagtgatgtcagaaaaataaagaaaggggattctgttattctggaagagtaacattgttcttcccttctggtggggtgtgcatcccttctggttgtctacagctagaggactggttatagttatcatccctgatgcttctgctcttcagctacaaactctgagagctgcaagggctgtggagatggagtgacactaagtttgcccaatgataactatagaacaggatgtcttagtgggcagtacagagggagtctggtagttctgagagtagattcacaccccactcatagagtggtccatggttcgtcacaggttaagaatgccagtgtgattgggtcaccttttacaaaacaacctgccagctggagagatggcttagaagttaagagcatttactactcttttagaggacctgagtttggttcctagcaccaatatcaggggcctcacagccgtctgcaatagaaactcggggagatcagattgtttttggcctcaggcacctgcacatacatgacatttgaatatagatatgcacatatacacaggaatgaaaaataaaaataatttttttaccatgaattccagtcataacgtgattttttcttttagtatgtttaccgtgtaaccatcataccatccagctttagattattcctgtcatcccagtgggacgcgcttgtgtttcctgctcccagtcccaggcaaccacacatttatttttgcctattggttgtcttttctggacattttacttaaataggatcctataataatgtgacctttggtgtttggcttctgtcacatagcacactatttttaagagtttgtgaatgtataatttataccccataaaataacctgattaaagtgtacagttcagtaatatcttagtaaatttacagagttgttcagtcatcaccacaatccagttttagaacatttctctcattccaaaacgatgcctcatgtccatttgcaataaggagtaacccctgttccaccccagcccaggcagctaaaaccttaccttctgtctgtatagattttccctctggacatttcatataggagtaatcatataatggatactccttggtatttgtcatctcttactctgcatacttgctgaggttcagccatgtcccatagcatgcagtaacagttactcatagttccttggacttggacggcagttgatgggaattgggttgtttctcttccttggcttttcgggataaactgcttgtattcatgtcaagtcttattggacaatgctttattttccttgtagaaacccaggagtagaattgcaaggtcgcaacagtaagttctacttctctcggtaaaccaccaacatgttcgttctctcagagtgcttgcaccattttacagtcatctgctttgtgtgagaactaccatttctctacaacttagccgcctgcagtttgtcttcttttgtttcttttgtatgtgtgactgtatcgtatgttcaggggcgcaccaaggcctcacacatggtaaacgtgtgctttgctgctgaagtccatggctagccctgtctctggttaccgctcttgtagtgaattggtccatctctctgaggactaatgatggtgaagatggttctgcgtgcttgcttagacgttcacacactcaccttgacctctcttgcttgggtagtactttggtaccttttagaggaaaggctcccctctggagcacaggccggtctcaattggtggcaggtcccccccccccttcctcccactgcccctccctttccatttttcattttcattttcctttccctttcttttttcctcccctgatacaaaataccatatagcgggctggtgagttggctcagtgggtaagagcacccgactactcttccgaaggtctgaagttcaaatcccagcaaccacatggtggctcacaaccatctgtaacaagatctgacgccctcttctggagtgtctgaagacagctacagtgtacttacatataataaataaatcttaaaaaaaaaacaaaacaaagaaaaaacaaaaaaaacccatatagctctggctgtcctggaactccctatataggccaggctgccttcgaattcacagagatcttcttgcctctgtttcccaagtgttgggattaaaggtatgctaacatgcctggctctagaaattttgattaattttttattattattaatttattttgagatagggtctagctatatagttcttactggtctggaacttgcctaggtagatcaggctgtcctggaacttgaggcgatcctcctgcctctgcctccacctctgcctccagacgttgggattataggcctcagcctggctaaaaattttacattttaaggaagtttctttttatattgattttgcttttgctgtagatatatctaagacatctgtactaacccaatatcatagagatgttttgataatttctttaagtattgtaagtgtagctgtgatatctaagtctctgatacatttcgagattttttttttggtatggtgagagataaagtaaactgccttcttttgtacccaaagatattgagatgtagaagatgaaagaacagcttttgggaattctctctctctctctctctctctctctctctctctctcgttggttctggggatcaggttcaggtcagtaggtacctttacctgtgggccctctcattgtccccttgttcttctttatggtaaaacaaggtacctgccctgggaccatggtaaacatatatgttggagctcagaaggcttcctttaaaaatttttaccatcttaaagatgttttggcaagccttaaagtctcctatgtgattattgtaaaaggtgttaatatcctcacagttaatcattttagtaactttgagcttgtttctcgtctagttttgcatgagaaaatttcagtatattatggctggagagatggtttagtagtttatagcacttgctattattccagaggatccaggttcaattcccatgtttggtagctcacagctgcctgtaagtccagctacaggggatttgacaccttattctggcctctcagtgtgtgtgcacacacataaaaatagaatgtttaaaaaaggaatttcagcatggttatgcacgctgtatttgatatgtgtggaagcagttttaaaaataaggaatttgtgatcaaattgactaaccttgtctttactacttaataggtttgtgattgtgggcccattttctgtagccagttttaatatggtgttctgatgccaatagtacctgtcatggggacagtttggattgagagtgctgcttgtttctgcatactgttcagcatgtgttaaatacttcctaatgtcgttgttattgtctgtttcctttgtcttccttctttttgtcgttttttttttttttttcctttcctttctttccctttcccttttttttggacagggtcttgaaatagccctgattgacctggaacttactatgtagaccaggctagcctcaaactcacagagaaccatcttcctctttgcctcctcaaaggcttgtaccaccatgcctgacccctttgtcttacatttctcagattctgatattatgaaccatgaaattctatgtgatttcagctctttaaaaaaaaattatttgtgtgtgggagggggcttggtgatctacgtacatctatataagtagttgtctgcatcccttgtgtggtggacagaggtggacgttgggtgtttcctatgcctccccactttgtcttgtctctgcacctctaccctccaccctgtgctggggttacagtcacacgccccagcttttgcacagggtttgtgtctgaactcagttttcatgtttgcacattagccactttccccactgagctattatttctccagtcccatgttggaatcggaatcttgtaataaacatttgaatctgcttatcagcttgttgctacatctttgcatgtcccctctccactatttcaggtttcattcaggttttggtggattggatgtttatgctagctagtcagggtaatacacctgtataaggctctgcaccatgcgtgacgtcaacactgcactatggtgacagacaaaaaccagcctggcagaaaccaccttggctaggaaggactgtgccgtgtggcatttactgccatagccgagtcttagtaataactgcttacttcagatcaggtttaaaactggaaagctttagactagttttaagacttcacccagctttgacaaaggcaacgctctagctttatcatttactttctctccttaccattttaatgtttatgagtttttcactagctgcacatttgaatctttaaaattgtggtttccaaatgcagattctggagtgttccttcagacttgtgaaaaccctgatattctgtgtgtagtgatatgttttctgcttagttgggtgggagagccatcattagatcctcaacttgttaaaccagacactgcactggtctccatgtgacataaaacacatagctatggtttagtactgagctttccctcccctgcatggaagcctgaggtccagacctcacatcgttacagtctagctttcatagttaagtggtgttcctctcacctctggtttcacacttacatctagtccagaagagtgtagcagaaggacaaagccttgacagacagatgagtcagcacctttcaaagatcctttcttcttgggtaccttaattggtgactttctttattggcttaaactgtgtaagttggtcattgcaaaggagactggggaatgaagctttctagtaggtagtacactattacttcaataaaatagcagaaagttgtgaataaagctagtgtgttgtttttgtcaaaattaggtgagtaagggctgcaaagatggctcagcaggaagagcactgactgctcttccagaggtcctgagttcaattcccaacaacaacatggtggtggctcacaaccatctgtaatgggatccagtgccctctgatatgtctgaagacagctacagtgtactactcatatacataaatagttctttaaaaaaaaaaaagctgggtggtggtggtgctcgcctttaatcccagcacttgggaggcagaggcaggtggagaaaccctgtcttgaaaactgccccccccccccccccagttaattacctaccagtaccagttaagggcatagtattggaatatagtttcagtctctgaaatcctgctttcccttgcactaactggttgacctacatcttcttaaaaatatttattattattctgtgtatatgtgttttgtctgtgtgtaggtctgtgcaccatgtgtgcctggtgactgaggatgctttaagtgtgtcagctcctttggaactggagttacggatggttgtgtgcccttaacctgaggcatctctctagcccaggacccaaggcctaactttgcttgtactgctttgttagcattatttgtggcaccaatgagagctgagtgatgggattattgtaatgatcagatgggaagcaaaaggtatttatgagaagttcaacatagtgagagctcagttaccatcagtgtgcatgatgatggcagtgaagcaagaccatagagacccggcacctcgatgctctcctaacccagcagtttcttcctgaagaatagcccatgatttgattaatatgttcaagtctttattgtacacctgttatataccaggtactggagggaaagcaaatgcagaaatccttcctctcctgaagttaatgcccctgctatgatgaaaagggaaaggattataggttgctagagataaaagtgagagtgcttatgtaaataggtcagagaaatcgtcaccttggggaagcctcaccttgggaaagccctacctagaagttgacatctgaggaaagacctgaagggcatgaagcagtaattggtatgtttgttgtagaaagtttgtttcaagcaggaactgagcaggactgtgagaatcttgccagtgtgagagaagaggtaggggtggcaagagcagagtgtggagtaaggtaacaccgggtgaagagattctaaagatagtgtggagatagaaggccatcagagtctaagtcatggcagggactgatgctgtgtatttgtgtatacgtgcgtatggcctcatgtgggcatggaggtcagcttgtaagctagttctcttcttccactgcggtggtttgagtgagaatggccccattggctcatatgtttgaatacttggtccccagttggtggaactgtttgggatggattaggcatggccttgcagagtcagacgggtgtcactggattgggggtcaaaagactcctgagattcccagcttgctctctgcctcttggcagagaatcaggatgtgagctcccagctgttccttccttctgacatcatggactctgccttgttgtttgataacatttaggtttgctgtttcattgttcgttcattcacagttagtggaacttgtgggttcaggaaattagaactaagctaaaaccatcccattgtttttatagtagtcctattatctgtgttttgtattctgagtttttagttacctgaagtttttaaatgggaaattccagagtagcaccgtgatattggctgcattgttctctctgcacgctgtggttgtccagtgtgttagtgctgtctgtgaggagggctcagtgcccagtgctcacttgccttctctgtcagaggtattccctgactaaaccatgtgctattgtactcactcgtgttcagcgagcccttagtgatgggcccatgcggagccggtggtgctggcaggtctcatccatgacagggtttcccggtggtgctggcaggtctcatccacgacagggtttcccggtggtgctggcaggtctcatccatgacagggtttcccggtggtgctggcaggtctcatccacgacagggtttcccggtggtgctggcaggtctcatccacgacagggtttcccggacaatagcacagaagctgcatttgcagcgctagctttttttttttttttttttaaagattcgtttatttatttatttacttatttactatatgtaagtacactgtaactgtcttcagacactccagaagagggagtcagatcttgttatggatggttgtgagccaccatgtggttgctgggatttgaactcaggaccttcggaagggcagtcagtgtttttaactactgagccatttctccagcctcatctgtcatgttcttaaatttgtgagttgacttgtaattaaagaacaattaacaaaattatcaaatttctttttctaccacatttttttcaaacccagaaatctacaattattttcatttcaatataatagaaatgcttttttaatgaataaaaacatacatcatataagttgcaaaaaaaatgccatatttcctcattaaaaactatagacaacagcacccacgaggcagaggcaggtggatctccaggagttctaggtcagcctggcctacagagtgagttctaggacagccagggctacacagagaaaccaaaccctgtctcaagaaaccaaaagacccccaaaccactaaaacctatagacagaaaatcatcatcattattgtttaatttatttatttgattttttttgagtcagggtttctctgtgtagctttggttatcctgggattcgctctgtagaacaggttgttctggaactcacagagatctgcctgcctctggcttccaagtgctgggatcagagagaccaaaggcaggcaccactatgtccagcttattgttttttaattatgattttctgtgaggctggctgtcactatgtagccttagctagcttggagctccgcatgtagactacgctggcctggaacccagagattcctgctcctgcctctccagtgctaggattaaaggcgtgggctagtgcacagggctctgacatgattgctcatgtttatttgtagaaaatgttaactgcgtatccttttatttagcattttgctcaatatttttttcctgatatttgggattttgttttgttgttgagatggggttttactttgtaaccttggctaaccttgaactccctgaggctgggctggcttggaactcaggatcttcttctctcatcccaatgaacacttgggactgtagacctgtgatgccgtgatcactgggatagctaccctaaaccatggcgattaaactgctcggagcttttagttcattaatggccagaccaagagcgggcttgggcttctgaatagtctcttgtgaccaagcttggatgcagcattgtaaaaggcaaaaacgacaacataatttgaattaaagttaatttagggtaaaagtaacattgacatgtttattcctgtcagagcataattattttagctataacataacaatttttttacttacacctttttcaattacttcacttaattattttggttaatgtatctggaacatggtcaaggacatgtcactctcagtgtattccaggcagatgtaactgctggggaggttatggagggccgagaactgtctcagcaaacacacagtgtagtgagaccaggatggcggtatctgtcatttcagtcccactgtgcttgccccatcttaggttgtcctgtacttctcctgggatgctgccgctgcttttggaggactgaagaaacggttctgtggttaagagcattgcctgttcttctagaggacatgggtttcattcttaacacccatatgacagtttacaaccatctgtaactctagtccccacgccctgctctgcactctgagagcaccaagtacacacatggtgcacacatacacacacatgcaggcaaaacatccacatacataaaataatagcaacatttaaaaagtctctctttgtgtgggatgtgtatgcatgtgtagcacacatgtgaagggcaggtgtagatgtaggtgactttttcagttgctctgcacctgtattttttttttttttaaagatttatttattgattatatgtaagtacactgtagctgtcttcagacactccagaagagggagtcagatctcattacggatggttgtgagccaccatgtggttgctgggatttgaactctggaccttcggaagagcagtcgggtgctcttacccactgagccatctcaccagccccctgcacctgtattttgagacccagtcacttactgaacctggggctcgctgatcacagatcctcccctctctgttttcccagcactaggactacagcatgtgctctcaggctcagcttttacatgagttatggctttctgaactctgggtatcatgtttttgtggccagcactttatggatggacctgtctccccaacaacccattttacaggtggattctgaatcttattaaaggtaaactcttgtgaaagtaaatgcttgttacaagggagtctaggcctaggtagcttcccccagagtagtgggaacattgtgagttttgtgtccagcagtccactgagggctgctctcatcactacagttactctgcagtacgtaaagcattctccttcccattcacttgccaacagtttcctgaaattgctttagaggaagataagataatagagaaggagggaggaaatctaatgacactttccctgtagtgtttaatgtgtttccatctggggctcactacacaagaggacgtttactgtatggtcatactagtgactaagtgttgggagtggagcccctgtcatttcagtgagtatgtaaaggttggagagctggtagggataatttgcccttctgtgttttggtaaagattcaagtactttggaactttattaagctcaccgtagcccaaataatgcttgacacacacacatgtgtttgaacagattaaatgactaaaattatgtagtgaataaaatcagtgaataatagcaatcattaattgagcagttctctgccaggcacatggctgtgaagtggaaatttattctatccctagtaatggagctgcagtgtgaatttgagtctgttttgtggtactgctggaaaataggcgagttttgaggacatcacatgggtcatctgtagaaagaaagactgaagggaagacatgatatgcatgaaggtggtgtgggaatgaattacattcaggctatggaaatgagagaatatgttctgttaccaagtgcttaccaagtgcttaccaagtgcttaccaagtgcaggatcagtggatgcagtaattgagaggcttaaggaatgacttgcaaatgcgcgtcatatctgacagagggagcacctaggtaagatttaaaaataatccatgtcagtcaggagggcaagtgatgggccagagatgggaggagggaagagtgtgctggtgggtgaagagtgtcacggactttgtgacccctgggaaaagaccatagattcagtccagttattgtgttctgggatccctgggcctatccagacccttggctctgagcctgggatctcctaggcatctcactgggggcttctaaatgttatggagtttgtaactcctgggaaaacaccatagactcaatccagttataattcaaaggtttattgattagctgctagcaggatgaacaatctctgagccaaagttgatattgccatgtgggagggttatggggatggacttttaaaggtgaaaaccacgcagagatcttcacatctgtacaagcaagcagaaaattgttctgctctgccaagttaagtggttaaggcaactcaaactaatctttggcaatctgcttaagcaaatttcagaagcaaaaaagcagtcatataacaagtagattgtcatggctgtacatttttgggtggggtcactgagtcaggattactgggaaacattttccagggactggagtcagagacagatggctggtgggtaccaagatggatgcccagcacaaatggagcttcttcagccatagcaaagagaatgtgaatgacattaaatttgcaatttagtttccacaaccttaaagggtcaatacgtgcctcaaaccttctttttgggagttggctcggagaagggagaccaagcaacaaaagggttaaagatcatccgttcagtttcttcatcatgcctcagttgccgttgtttttgaagcattgctccattttcttttcaaaattattggattaggaggtaaaggttgtagtatccgaagaaaagtaggaaaaagttacttttttttttgagacagggtctctctctatgtcatcttggctgttctggacctggctttgtagatctgctggtctcacagagattctcctgcctttggctcctgagtgttaggattaaaggtgtgtgccgttatacctgggtaaaaggaacccacacaccccccccccccccccccgacagggtttctctgtgtagccctggctgtcctggaacttacaccaggctggcttcaaactcagaaatccgcctgcctctgcctctgcctcccaagtgctgggattaaaggcataggccaccactgcctggctaaaagttaccattttaaaatgtacacttgagggctggagagatggctcagccgttaagagcacttactacccttcctaaagtcctgagttcaaatcccagcaaccacatggtggctcacaaccatctataatgagatgtgacgccctcttctggtgcatctgaagacagctacagtgtacttacatataataaatgaataatctttaaaaaaatgtacacttgatgaaaagtttttgcatttagggtgtttaataatcatgaagagaaagaataaacccagcttatgatgcagttgcttccactcatcctctcagctcctggcagccactgttttctctcaatttgcatgttctgaacatcttacataaaggaaagctgctaatatgggttttccatgcagggcttcactaagttagcctggtttttgtttttgtttttgtttttgtttttgttttaggtttaccctgttttagcatgtgccagtatacatttcttggctcattgctatatcataaatagctatatcacacacatatatatgttttatatatataatatttatatacatatatgtgtgtgtatatacatatatatgtatgtgtatatacatatatatatatatatatatatatatttatatatattcatattccagcctttgcttccattgtcttgtctaatggaactcctgctttcctctttcactgcatggatccttttaattgcattgagccgtccagataattcaaaacaatctttatctctagattacttccttccttctgttcttccatccatccgtctgcccttccttccttcctcccttccttctttgtccgtttattgttgaccgagtctcacgcagcaggccgacctggagctgactgtggttgggcctggcctaagactcagtcttttgcttgtgctgcttgagtgctgacatagttgtgcacctccatgcttggcttcagagctttaatttggcaatatctagcaagtatttttaataatattttttatacgtagatagatgttttccctgcatgtatgcttatgggagggcagaagagggctttgaattccttggaattggagttagaggtgattgtatactacttagtgggtgctgggaactagctagtgctcttaaccactgagccatctctccagccctaaaatggatgatgatgataatggtgatatagggtgataatgcttgtaggttttggagactagaacatttatgacttgggagtgagcagggtcgttactttatatattacatgggatgtagatcccttgttgttactgctaccttgggctttttcctcagaccgttttcttgttgttcaggtgaactgttggtcttgactcagagttcacagattctctcctcatttgtccgtcattgagctcccagcaaatactcttcctcagtcactatctgtctcagctgtagttccatttggtacttcaacttttgggtgcacatttcttttctttcttttttttttttttaagatttttttacttattttttatgtatgagtacactgtagctgtcttcagacacaccagaacagggcatcagatcccattactggtggttgtgagccaccatgtggctgctgggaattgaactcaggacctcttgaagagcagtctctcactctccagcccttgggtgcacattacatttttctcttttcttcacatcaagagaaaagatatctttggtgtgttaaacacacctctgtagataatcagcagtgtaaccagtttagccactgccgccagtcacattcagacaagcaaaattatctggggctgaggatgggttgtgttgctagaccttgtttgtgctcagtattcacagccccctctagacacattcctaaattattacatttatgtgtgtgtatgcatgtgtgattatggacatacaaatcactgtatagtgcctgtgtgttgaggtcagaggacagcttccaagagtcaattctttccatcatgtaggtactgtggctggaactcaggttttcaggcttggtagcaaacatctttacccactgatgccccctaccccggctccctgctttttcattgagttttttttttttttttttttttttccgacacagggtttctctgtgtagtcctggctgtcctggaactcactttgtagaccaggctggcctcgaactcagaaatccgcctgcctctgcctcccaagtgctgggattaaaggcgtgcgccaccactgcccggtgagaatttattttttattattgttttttgagataggatctcatgtcccactgtcatgaagcccaggcttatctccagcttgtcacgtagccaaggatggttttgaattgatccacctgcctgtttcctaagtgctgggacatcttgcatcatgtcattgattatatcccagacattgggctattctgttggcagattcttggcccttttttaatcttatattttggccagcagttaccaccctatttcagcttagtgtgtagctttccgtcctgcttttggaaactgtaatcctcaccttgatttagtgcttttgcaatgttgtcaggatcactgtggtctgttccatgtagcaggagctgtcctggccccaagttctgctaaaggctgcttggcttggcattgccataggtgtgcacagggctgagtctgcttgccattattgaagatgcagagtaggggccattccttgctgctgcggggacatctgggccagtccttgtcctggatgaggactgggcagtgttttgactacgagttcagtgctgagctgccctttttacagacctgtaggctcttctagtttgttggcttgtctgtgtctgttttctctttcttggtggctctggggtgcaggcctctgctgttcagtatgcgagagaggaggagaaggcagtgagctcatcatggatttccaggtcctgcgctctcaggccgtcccccgccttcctataccttccaaagcccgtggatggttaggtttcggttggttttatggtatttagttgtgtttggaaaagaacaagaagtatgggtctacgctagcatacttcagaactagaatcctaatgagtttccattttttacactgttcttattggctatggatatgaaatagccgaggcctttttttttaaattctaaattacatttttctttcttttgtatgtgtgtgtatgaatgtgggtgcacaagtggtgagtgtggaggtcagaggacctcttgttggaatctgggctctctttccaccgtgtggtccttgggtttgaactcacgctgtcaggtttggtggcagtggaaccttttcctactgagccacgctgacgcccctgaggttctgaagcttgtgctctgcagcttcctcgggtgtttcccctcgtccgtcgtccactgtgggacacagcaggctcagccgtcattgtttaactgtggggtgctttatgtgtgtatttatttacatatgtgtttgtttgcagGGAGTGGAGCAACTGCCGTGGTCCAAGCAGCTTACTGTGCCCCCAAAAAGGAGAGAGTGGCGATCAAGCGGATAAACCTGGAGAAGTGTCAGACCAGCATGGATGAGCTCCTGgtacgcgcagctcaggctccctccacggagggaggagtgtgttcttagagttcatgttaaaaaaagaggtgtttagtttcttttgagaacgtgacttattttcattaataaatgattataaaatttataaagttaaagtaagttgaaaaaattacttacaattttattactctgaggttaacatttaatacatacatttttttagactgaatattttaatttcttagcatttttgagattttgctctttttgtgtattcgctctgtccagggactggcttgtaccactgtctgtttgctcgggtaggtttggtaactatgtgtgtactatgcactgaagaatgtacatagtttagagcatatgtcctggtattgtatgattgatgtttgttcttatttatatacatggtggctactttcgttctcatttctttaagtaatacgtgggtttttgattcctgggttaagaatcttttaaaagatactgtccttcgagaaacagagtatcaatgtgtcttctgtatcctgatggaagatgaggagagagagagaacactgatcctttacctctacttattttaaaagcttgttttttttttttttttgttttgagacaaggtctcactacgtacctcaggttactctgcaacccttagattcagaccatagatcaggcaggccttagactctcagtctcacagagatccagcagcttctgccacctgagtgctgagattaaaggcatgtgccaccttgttggtttaaagtttttttagcgtttactttgggaggaggggtactcatgcgcacatgtccatgtttgtgggtctgcaagtgcataggtaggcctgaggtcaaatgttgggtgtcttcttcaattgcttcctaccttattgtttgaggtgagtctggaacttgctagttgacctggctcacagtcaagccccagagtcttcccagagctgggattaaagcatttgctaaggcatgcttttatgtgggttctgggaattgaacttagatgggagcaatgctgataaaagatattctctgtccccagctctggaaaaacacaaccccacagggattgttttgtatttctgttgtattcttggattagcagtgcagtctaagaatgtagtcctgagtaggctatatagtgagtttcaggacagccagggctatatggagagaccttgtttcaaaagaatatgtactaagtgcttagtaaggaaatttagctttaaaaatcatattttgagacagggtttctcattataatactggctgttctggagtttgatatgtaaaccagccaggccttggatttagagatctgtctgcctttgcctctttaagtactgggattaaaggtgtatgctaaggggcttggctcattcatatattttttgttattatttttgcagagttagcagtcaagatgtagggtgtgtatatgctagtaaatgctgcactgcagaggttttatatcctgtgagttgttctttgttttgcttaacatagaaatataatagcccctttggggaccttcctaaatcatatggtattcaaaagcggtaatctaccatactgggtgtattgatatttttattttatagtgattttttttttctccagtggagctggagagttggtgcagtgattaagagcccttgttgccctcatagaaaacccactcagtaccacacgcagtttaccatcatgtgtaacttcagttgtaggggagctgatgccttcttctgacctccctccatcaatgccaaacatgcactcagtgcttatatatacacacatatatgtaaaataataaaataaatgtaaagtatatatttttaaaaggttagtgatagaaaagttgggaatagactgtaaaggcatttactgatgaagacctgagtttaacctctaggacccacaaggtgaaagtaaagaaaaacttcccaaaatggttctctgaatgtctgtctgtaagcacatcatgacagcatgcacagatgcatgtaagcatgttttccatctctctctatctctctctgtctctgtctctctgtctctgacaacaaaaggcagggattgcctgcctgtctagaagtttttccattgccccctcctttctttttatttatggtgccaggcagtagacccagatcttgccttccaggcagggagcaaactgctgagctgcctctctgtagaacaccacggtcttcatttgagttggatgaccggtgttgaccaccctgagtactagggactgactggagcgaagggagacatagtagtgagattcagtattaaacagagcagatgggacaagtaagcatcaactggagatgacacatgcgtgggggcaagcagtgggcgctgtggtgatcttgtcacctctggtaagaaacgtaggttggaggagaggcttgtaatcctatttcaagatcctggggtaacagttgctatagtcttagagcaccatttgaaccttgggccagcagtgaaggtaaagacagtaggtgaattttgaattaattctgttaaaataaaaatatccagccgggatacacctttaatcccagcacttgggaggcagaggcaggcagatttctgagttcgaggccagcctggtctacaaagtgagttccaggacagccagggctatacagagaaaccctgtctcgaagaaacaaaacaaaacaaaaaaccaaaacaacaacaaaaactaaacaaacaacaaaaacatccctccccacagtaaagctggaatttaagaattctgatgtgtgggggctgaagagatggctcagtagttaagagcactagctgctattccagaggacctaggtttagttctcagcaactagctctaactctgaactccagtcttaggggacctgatgctttttgcctgtgaagactccaggttcacatgtggtgcactaacatgtgcccacaaacagtcttgcacattaaaaacaatatgtaacagtatctatctgccatttgccttttttgtttggttggaggtgtctgtgtacagtgtgtgctctcagtacagagagggtcagagctgagggttgggaattcaggtcatactcagctgcatagtgatcttgaggctgatctgggatatgcaagttcctggaccctgtattagggtttattgctgtgaataaacaccatgaccatggcagctcgtaaaggaaacatttaactggggctggcttacagttcagaggttcagtccatcatcaccatcatggcagaaaacatagggccatgcagggaggcatggtgctggagaagtagctgagcctttcacatctggaccagtaggcagcaggaaaagagtaagaccctggacctggcttgagcatctgaaacctcagtgcccacccccagtgatacatttcctgcaacaaagtcacctacttcagcaaggccacacttcttaatagtgctatctgttagtctatggggatcattcttactcaaactaccacaccccgaaacccatggattacttttacttattttcaatttttaggttgtttatttgatgtgatagattccattgaaaacaagtagtttctgtttaataagcgtgttttcaaaatatggttacaagggaataaataggtttttatactctttgttttagttaactttctcccaacctctcatttctcccatccccatctatgccccacttaaacctttctacttaaaacagagaaaaaacaaaaagcaaggctggtgaggtgacagttcagaaagtgaatgaaggcccgggtttgatctgggtgtgatatttgcaggaaagtggatggaattaaaaataactacatcaagtgagggaactcagtacaaaaaagcaaatgctacgttctacttcatatgtgaatccctgcttgacatgtctaaatttgtgctcaacttggagtacctgtagaaaccaggaaactagaagtatgtgtgtctgtgtctgtgtgtctgaaggtcagaggtcaggctgggcatctttccttggcagctgtcagcagtggcttttgtttttgatttaaagatcccagtttttaaaattaagaaaaaaacactctttatgtatatgggtgtttgcctctatgtttgtgtgctgtgtgcctgcctggtgctcccataggccagaagagacttcactgggccacctgggactggagttgctgaggcttgtgagacaccatggtggtgcaaacccaagtcctttgaaagagcaactgtgctcttaactgctgagctagttcccctaaacattgttttagaggcagaatctgtcattggcatggagctaacaggttagggaaggttagttggcccgtgagctttagagacccaattatctcttcttcctagtgctggggttatcaggccatgtcatgtagctttaggtaaactctagcattcagcttaggtcctcttctttttaatattagttttaggtcataaggccaataacctactaggttattttgtttgttttttgttttttgagatagggtttctctggggaccctggctgttctggaactcactctgtaggccaggctggcctggaactcagagatttgcttgcctctgcctctctagtgcaccacctcctgactacttttgttgttgttgttgtgtttgttttgttttcatttcagtgtttatatatttggagggggacctataaataatttacaactcacagttaacttttcactagacaagacacagaggcaatggggtccctatatgtagttagtaatagtggcagaagaataaaagtgtcaaacttcacagatgaaaaatttgttagcattggtacaagaacttcttgaggcatggtttatttattctatatggatgaagaactgactcagttgtctgaatggaaagttgtgtaaatcatagaaatcaaggtgagtttcataagcaaataaaagccatcattaagaaagaaatgggagggactggagagatgactcggtggttaagagcagtagctgctcttccagagaacccagcttcaattctcagaacccatttggcagctcacaactgtctgtaacccatgttttcaggtgatccaactcccacatggacatgaatccaggccaaacaccagtgcacataaaaaattaataaataaaattaccttaaaaaaagaaatggagcggggaaggtggtgactcagtcctttaatcccagcactcgggaggtagaggcaggtggatctctgagttctaggccagcctggtctacaaagcaagttccaggccagccaggactacacagagaaactctgtgtcaaaacaacagcaacaacaaaaggggggggggaatggtggggacaaatttaaaagctaaagacacagtacagtgcctgtctatcatgtgaggctctaggttcaagcctaaccaataaattaagtaaataaagttgtgcacgacgtgggcgtgcatagcactgatcccatccacaggaggtaaaagcaggtggatcactgagttccaggccagcctagtctacaggcagaccccatttttaaaacatgagagaaaagaaggaaggaaggcttggctgactgtgaaacacgttgaaggagcaatctcgtcggcaagggtagacttgataggtggttaaggagattgttggagaattaagtgagggtgatagatgcttgcatggcatttgtgtctattcagaagagaagcgtaactggaacaggtgttatggaggggggaggagattctacgcctcgggaggaggagggttgttgaggagcctaggctgtcagtctttactgtccttgggagtctcctgctagaaacctctagaaataagcagtttctcaagttacagctcagaatgtagcctaccatgtaaagctgcagcttgtccccaggccttcatactgcttgtcactgctgtccagtcctttctctcaccacccgcctcagccagcttccaagtctgttgtttacagctcctcttcaccttttggctcctccctttggcgtatattgcctttttaacttcttgaaactggaaattgaaccttggcctgatgtgtgctaagcaagcgctctatcactgggttttaaacttttatagacagttctaaggttgaagatttgtaagagtcctgctgctctctcaacttctctaatatgaatgtaaccataggtctatacctaagactgagctatctattgttgtatggagagtagttgtctctagtcttcatttatttcctaaattgcagccagagtgatttgtgaatatatatttacatatatatatatacacacatatatatatatcatatacatatgttatatatataacatatacatcttatatatatatatatattatatatatatgctaaatttttaatatactcaaaatgacccctggttccagggaattaaacaatcaagagggtttcactgtcagtgcggtaggacttcagagagcttgctggttgtgcctcttactttttgtgcctctctagtggactcttttgatttttattaagctatttttctgttgtcatggtattctttaacttttttaccagactgtcaggttttatgaaggtttgtagtggttagcagttgggtgtgacacagttggtacagcagtcacttaataaatacacgtatgacctgctcagtcagaggtctctgcaggtcattgtgctgccgtttgcttctttgcttttcagccagggattcaccaagtaaccctggctggcctggacttttctctgtatagaccaaggtggccttgaactcaacagcgctctgtgcttcccttccagctgctgcgattagaggcatgtgccatcatacctggcctgatgccgattttgtgttttaatcatgcatatgtttgtgtttctgtgtggtggtaggtatgtgcacacacacgtgggtacctgcagaggtcagagatagcagatccctttgagttaacgtcagttgtgagctgtccaatggacatgttgggaacagaactcaggtcctctgcaagagcagctagtatacattcataactgctgccatgtctccagcccttatgctaccaacttttacctcaagctgggttctattttcttcttgaacttgtggaaccttaagaccctttgctgacttgaataggaggtagacttgcagatcagctgttgggggctgggagcttgtagctagacgtaaaagaagaatgttaggctaaggaaagggagaaatggggctttcttgggtatggatggagattttctaaggaagttattttctgttcttttttatggttctttcccagtggttgtctcagccctgggttgggatgacatttgacatttgtgtgggattacgctgaagtctgagttatcttggcagtcttttggtagccacctgagatccacccagcttgtctgccttgctggtgtcctgtccaagattaaggcagtgtaacagttgtgccttaaatcgctctcacatattgtgtcatacttaaatattacaatgggactgtgaatgtggctcagttcctaaatgctgggtgggatatcacttgtctttaattccatactgctctagttcctcaaagtctgtagggctacactgagctcccagctcctcccaaagggctcttctgtcatccttgcctgtcttagctgtttgctcctgttgattcttgtaatgtttaatatgattactaatttgccatgtacatgctgacctatgtgttccttttttgcatgcacatatcttacctgaagtcctgtctaactgtaaatgggcaagtgcttttttccttttcctctcatatttactgagttttctaagttaaggggccttgcaaaaacctctgctggtgtctttagggcttgcaaaatatatacaaggtctttggtacgaataaatttgcctttaagtagaaaagatgaaaaaaatagcatttactgagcacttcatttattagttttaaagattgaaaataaatgcttctatccaaggctctaaggcatgagcatgaataaatggagagctgtatagagctttccatccaacagatatttattagaggtgtacatgtgtgtcagacacaatggtaaatgcagagaatccccttagtttttgttgagcttacagttctgtggggaggtgtgtgcagaataactcggcagtgagtgtaggagctagagatgactcagtgattctgagcattgctgtcctcctggggacccaaggcaggtagctcacaactgcctgtaattttaacatctccaagtgatccattgccctcctctgactttcattggtacatgggtgcatgcacgcacgtgtacaccccaaataagaataattaaagaattggtgtaggttctattttaagcatatacatgtgtgtaagtgtatgcatgtatgcttgagtgtgtgcctgtgtgtgcatgcacacacatgttcatatcaggcatcaaactaaggatctagtacatgtttggcaagtactctacttaagcttacatcttcagctccatgatggttgggaaaacaggatttagtagttgttggttttatgagatagggtgtttgtgtaacccagggggctggaggaataggtcagtggttaagagctctggttgctcttccagatgacccaggttcaacttcaactcacatggtcactcacaagtatccataaatccagttccagggatctgatgccctcttctgacctccacaggcaccaggcatgcagagacatacattcagacaaaatatgcatactcataaaataaaataaatatttaaaacaaatctctatggagctgaatctgtcctcatttctcttgccttcccctcccaggtgctaggactgcacacatgtgccagcccgtgtgggagtcttgttcttgccttcgtgtggccccagcctgacagaaccagacagttaagcacataatactatgtagcactatgtattatgtagcactacataagcactatgtagtatttatttgctgtgagggagatggtgcacaagaaggtgcttggagttatgggctcttgggactccagtccaaggcctctccttccagaaaaaggaaagttgttacagtgcctttattttaataataatgatagtgatgatgatgatgatgataatagaagcagcagctgcaacatcatcacctgatgaacctcagtaccccagaaaaatggtaaatgaaaaatgttcactgaaagcagattgctaagtgcagatgctgcggggatatatgtaatgcagagggaaccttgggtttgaggtccagaggcagagcatgtgtgtgtctgtgtctgcatcataggagtggggtcggaagggacagggtaagaacagaggggctgcttttactcggggttctttaaaacatttctgatcctttgttcatttgcattttatgacccaagatagaattaggctttggcacagggttcactactctggattcagtttatagctgtccatttcagtgtatttctctttggtgtaaaaattattaagtcttctcacaaaaatcagatgacccgatattttttaagataaaacaacccccacaaacagacaaaaatcctctgccttctgtttattagtaattattctctggggcctgatcttctaaggtggtattcagggatgccttgtgtgataagcagtgagtatctgtagtttcagagactctcagtgcagtgtgtacaatgagtagagtcagaagtgatggagggaaacctcggcagtttctggtttagccttttttgagggaagggtggggtgttgagacagggtttctctgtgtagctgcggctgtcctggaacccattctgtagaccagacctcaaactcagaaatctgtctgtctctgcctccctagtgctgggattaaaggtgtacatcacagccacctggcctggttcagccttttgagacaggatctggcttcctgtgcatcttggtcagagtggtcactaactctctgacttcgtccttcttctcaagtcccaggattagagaagtgtgctactttgcctgattcctggttccagtggagccattcatgaagaaattagttccttggaaatcccagaaaagattgtaacatagttctggggtggccagatctagatttgcttaattatagggatggtcttaagctgaaatttagtcaacaaccatgtgtttttttctttgtagAAAGAAATCCAGGCCATGAGCCAATGCCATCATCCTAACATTGTGTCTTACTACACATCTTTTGTGGTAAAGGATGAGCTGTGGCTCGTCATGAAGCTGCTAAGTGGAGgtgagtagactacagtagaatgctgttttattaggttaaaaatgtaatattttccagtactcaggaagcagaggcagacagatctctgtgagttcaaggccagcttgatctacatatcaagttccaggtcagcctgagctacttcttcaatgtgatcctctctaaaaaaataattaaataaaaagttttttcatcctgatagggttttggggatattttgcgtttgaggagatactgagaatgcagtttcaataaaaacaaatgctaggaccctgatatagctgtctcttgtgagactatgccagggcctagcaaacacagaagtggatgctcacagtcagctattggatggatcacagggcccccaatggaggaactagagaaagtacccaaggagctgaaggggtctgcaactctataggtggaacaacaatatgaactaaccagtaccccggagctcttgtctctagctgcatatgtatcaaaagatggcctagtcggccatcactggaaagagaggcccattggacttgcaaactttatatgccccagtacaggggaatgccagggccaaaaagtgggagtgggtgggtaggggagtaggggggggagggtatgggggacttttgggatagcattggaaatgtaaatgaggaaaatacctaatagaaaatataaaaaaaaaaccaaaaaacaaatgctagtgtgtagctgggataggttaacactttccatttggccatttggcctctgacatctcttaacttagtatggtttcctccaccttcctttcaggacataaactgattgagagattttgtccatttaagttgatttatttgattcttctgttttgatgtcacctatagtctctatgtctatttctagcatacgaagcattagattgaaagttcagcttgatcaaattcaggccaagtattgaccattccacagtgcatcacatcagggagtgtttcctgtctaactgggtctttaatagtaacatttattttgtttgcttaagattgtgacaacccagccgggcatggtggcgcatgcctttaatcccagcacttgggaggcagaggcaggcggatttctgagttcaaggccagcctggtctacagagtgagttccaggacagccagggctacacagagaaaccctgtctcgaaaaaccaaaaccaaaccaaaacaaacaaacaaaaagattgtgacaactcaggactctctatgaaaactattttcttgtagctatcaggtaatctgtgaaatgaaactttgacactattttctatatcccttaggacttacattttattattttagcatttagtccttgtttaaatcaagtaattcattagaagttatttttattgctgcattgtttcttttgtaaatataaggtgattgttttttaagatttatttcttttttgtatatgggtaaactaactgtcttcatgtacaccagaggaggacattggatcccaatactgatggttgtgagccaccatgtggttgctgggaattgaactcaggacctctggaagtgcagccagtgctcttaacctctgagccatctcacctgctctcctggttttttttttttttgtttgttttgttttgtttttgtttgtttgtttgtgtgttttaaaagaggaacctcgcctttttaactgaggctctttaatctctattatagttcccattaaaagggcagagtaaaaagattgagggcaggtaagatggcgcagctggtgaaacacttgctgtgaggtgtaagcctagtgctttcttgggtctctgggacctgtgtgaaggctggatgcgagcgcagctccgtaagggtgtcctctgaccacatgtgcactggagcatacaagctgccctcaggagcaaagaaacattcaagcatatataaggattggtgctggcctagagagaaccggcttagttaagacagttcgttgctgttgcagaaggctgctttctctcccagcagctacgtggtagcctacagccacccacaactccagttcctggagagccaatgccttctgacctccagggataccaggcatggatgtagtgcatatttatacactgatgtaaaatactcacacataaagcaaaacaattgattgtcgagcttggtatgatggttcatgcctgtaatcttagcatatgagcatataagaggctacggcaggaagatttcaatctggggcaggcttagaatggtgtccttgctatttgattcacaccccctctctctcctttccttcccttccccgctttgttcgtgtatatgttcgagtgtacatgtgcacacacatgttgatgtttttgtgtgtttatattaactttaattttttattttttagatgccccgccttccttgttttgagacagggtctttcattgccctggtctttgccaagtagcctaggctggctggccggtaaaccactgggtcttataatccctacccagtaatctctgctgcacttgtaatgcctacccagggctagggctttggtatgctcaccacatccagcctttgctttcaagtgggttctgggagccgagctcaggtcctggtgcttgctcttttattggctgagctgtcttcccagtcatattcagaatttctcaggttcacgtttgtatcccttttcccctgatctatagtcagccaatattctaagaagtgttgacatttcttctcaagactggccttacacagcttaacttaagtgcttgcagagtccagtgctcttagagcttggaaatactgtatgttacaaataaatcataatttcacaataatattttctattggatataatataaatttgtacaacttaatattatacttgaatctgatttctcttgcacagaaaatgttgattcctccagtattagaataattatgtatttttttcttgtagaatatatataatatatacaagtacatggacatttagcatgtatagattgaacttttttagtgttatctgtagacacatgctatttatagtgatatatctatttttcctcctttggtaaggctcgggtttgaatgtgtagcatagttgggaggacttgtgagtgatagggcctcagccttcccgtcccgtgttgcttagtttctgtgtgcctgcctgtgggtttttgtaagagaatgtgagtttccatcttacagtgtgtcattgtagaaaaaagaatccacatttacttaatttgcagttttggtgtgatattttacttcataattcctcagagaaacataggctttagaataaaatatacctttctctttagaaagtgtctctcactggaagagcatttcaggtcttttgactgagcatgccttcctgtgctcctgggtgttgataagggtgcccggagctggtagacaagaaggtctccctctgtgctttcgtgtgggtggtgcacaaagcagcttacttatactgggagcctgcccttgctgtctgatgctttcagcctagccagaatcacctttttgttttaatcccattagtgacacactggagaaactggattgctttgttaaaggcccgtttcatatgatggttgctaacaccaaccacctttcaagatggtggtcaagcatggttcttttcagtatggacagatatgggatcattaggtaatattgtatcttttgttattgatcacctatagcacaattgtctttatttgtgatttataaatatgtatgatatagagttttccatgttttgaaaaacagtttcatgataaatgggagtgtctgcttaattcccatcactttcctatgtgctcacccgtcttttctacactctgtcctgcaacgagaaacagtaactgtctggttaaagatccctgttcctctctaggattctgatcacaggcaggttggatgtgaaaaggataaagtattttttaatttgcttgttttctttccttgtcttcggtttcctgggtcagtgtctgatttttccaacctagcactaggatacttaaagtgtgccctagtcataattctttatataattacatatatttttataagtcagcattatcttaatatatatcta	ATGTCCGAGGACTCGAGCGCCCTGCCCTGGTCCATCAACAGGGACGACTACGAGCTGCAGGAGGTGATAGGGAGTGGAGCAACTGCCGTGGTCCAAGCAGCTTACTGTGCCCCCAAAAAGGAGAGAGTGGCGATCAAGCGGATAAACCTGGAGAAGTGTCAGACCAGCATGGATGAGCTCCTGAAAGAAATCCAGGCCATGAGCCAATGCCATCATCCTAACATTGTGTCTTACTACACATCTTTTGTGGTAAAGGATGAGCTGTGGCTCGTCATGAAGCTGCTAAGTGGAGGTTCTGTTCTGGATATTATTAAACACATTGTGGCAAAGGGGGAACATAAGAGTGGAGTTCTGGACGAGCCAACCATTGCTACAATCCTCCGAGAAGTCTTAGAAGGACTGGAGTACCTGCATAAGAATGGGCAGATTCACAGAGATGTGAAAGCTGGAAACATTCTTCTAGGAGAAGACGGCTCTGTGCAGATTGCAGATTTCGGCGTCAGTGCTTTTTTAGCCACTGGTGGTGACATTACCAGAAATAAAGTGAGAAAAACGTTTGTTGGCACCCCGTGCTGGATGGCACCCGAAGTTATGGAGCAGGTTCGAGGTTATGATTTTAAAGCTGATATTTGGAGTTTTGGAATCACTGCGATTGAACTGGCCACAGGGGCAGCTCCTTATCATAAATATCCACCAATGAAGGTTTTAATGCTGACGCTCCAGAATGATCCTCCTTCTTTGGAAACTGGTGTTCAAGATAAAGAAATGCTGAAGAAATATGGAAAATCATTTAGAAAAATGATTTCATTGTGCCTTCAAAAGGATCCAGAAAAAAGGCCAACAGCAGCAGAACTGTTGAGGCACAAATTTTTCCAGAAAGCAAAGAATAAAGAATTTCTTCAAGAAAAAATACTCCAGAGAGCACCTACCATTTCTGAAAGATCTAAAAAGGTCCGCAGAGTCCCCGGCTCCAGTGGCCGTCTCCATAAGACAGAGGACGGAGGCTGGGAGTGGAGTGACGATGAGTTTGATGAGGAGAGCGAGGAAGGGAGAGCTGCCATTTCTCAGCTGAGGTCTCCCCGAGTAAAAGACTCATTATCCAGTTCTGAGCTCTTCGCGGCAGCTGAGCCCATGGGGACTTTGCTTCAAGTTCCAGAACAGATTTCTGCTCATCTACCTCAGCCAGCTGGCCAGATGCCCACACAGCCAGCTCAAGTCTCTCTCCTGCCCCCTGCAGAGCCAGCAAAACCAGCACAGGCTCAGTCTTCAGGAGAACGGTCCCAGGAGACCAAGATCCCTATCAGTCTAGTGCTAAGATTAAGGAATTCCAAAAAAGAACTAAATGATATTCGATTTGAATTTACTCCTGGGAGAGATACAGCAGAGGGTGTTTCTCAGGAGCTCATTTCTGCTGGCCTGGTTGATGGAAGGGATTTAGTAATAGTGGCAGCCAATCTGCAGAAGATTGTGGAAGAACCTCAGTCAAACCGATCTGTCACTTTCAAACTGGCATCTGGTGTTGAAGGCTCGGATATTCCTGATGATGGCAAACTGATAGGATTTGCCCAGCTCAGCATCAGC	Pass
4407	Q6P9S0	MTSS2_MOUSE	10090	METAEKECGALGGLFQAIVNDMKSSYPIWEDFNSKAAKLHSQLRTTVLAAVAFLDAFQKVADMATNTRGATRDIGSALTRMCMRHRSIETKLRQFTNALLESLINPLQERIEDWKKSANQLDKDHAKEYKRARHEIKKKSSDTLKLQKKARKGKGDLQPQLDSALQDVNDMYLLLEETEKQAVRRALIEERGRFCTFITFLQPVVNGELTMLGEITHLQGIIDDLVVLTADPHKLPPASEQVIKDLKGSDYSWSYQTPPSSPSSSNSRKSSMCSLAQPATTRLSSVSSHDSGFVSQDPTYSKPPSPMPSDITSQKSSSSASSEASETCQSVSECSSPTSDWTKAGPHEQPSATTLQRRKDRVEHLRDTEPGPTGGGTVGSSGEEVPRTRMSPATIAAKHGEEVSPAASDLAMVLTRGLSLEHQKSSRDSLQYSSGYSTQTTTPSCSEDTIPSQGSDYDCYSVNGDADSEGPPEFDKSSTIPRNSNIAQNYRRLIQTKRPASTAGLPTAGLPTAMGLPSGAPPGVATIRRTPSTKPTVRRALSSAGPIPIRPPIVPVKTPTVPDSPGYVGPTRAGSEECVFYTDEVASPLAPDLAKASPKRLSLPNTAWGSQSPEVASYGGGAAVGLATEDEEQQLAANRHSLVEKLGELVAGAHALGEGQFPFPTALSATPSEETPTPPPAATSDPPAEDMLVAIRRGVRLRRTVTNDRSAPRIL	8	111448354	111465706	FALSE	CM001001.3	GRCm39	ENSMUSG00000033763	ENSMUST00000052457	ENSMUSP00000050211	ENSMUSE00000496434,ENSMUSE00001237807,ENSMUSE00001266273,ENSMUSE00001306093,ENSMUSE00001249664,ENSMUSE00001273258,ENSMUSE00001312698,ENSMUSE00001296095,ENSMUSE00001281905,ENSMUSE00000514848,ENSMUSE00000392209,ENSMUSE00000349861,ENSMUSE00000311736,ENSMUSE00000347347	1,24,44,69,97,128,153,206,242,274,315,340,399,454	23,44,69,97,128,153,205,241,274,314,339,398,454,715	111448354,111452826,111453007,111453745,111453936,111454109,111455360,111455802,111456655,111458690,111463778,111464204,111464562,111464922	111448422,111452887,111453080,111453829,111454027,111454183,111455517,111455909,111456752,111458810,111463852,111464380,111464727,111465706	cctggctttgggttctggtgaaccctagttgcctgctgcggccctttagttgccaggagcttgtgcctgctttcccctggagccctaactatgtgtgccccatgagaataggttcacctggagtctcctggacgacagcagtacttgccctcccatgtgtacacgcgtgcatccccacacactacactctgcaggttcaacacagaccctactcacgaggaagttgggccgggacaccatcactatttccacccccaatccaggtgacaccggtactacttagaaaaggaactgaaggacatttgtgcaggagggttggactttatggatggtctgtggtggacagctccaatgcggccagttcccgttcccctctgcacgatgctcagtgctattcatcaggccgggatgcactaaggactgcatccttggcgggtttcatcttggtcgagcccaaggccttgaaggtgcaaacccgggtccgctcccgctggagggtggggggctggcccggccccgcccctgcgccgccccgacccgcggcggcgcccgctcccgccggcccctcttgccggaccagtctggcagcgccagagctcggatttcaaagccctggtttctggccgtgaatgggtcctcgcccgcccggcctttcccacagccccctcctgtgctccctccccgcggccctccctccgccgcgcccacgtgacgcccgagcttcggcggctcggattaccgccgccgccgctccagtgcccgcgccgaggctgcgccgcgaactgcccgcgccgcgcccccagccccaccgagccatggcccgcgctgccggcccacggcccgcaaccccggagcgcggcgcggccggccgctgagagcgcggccccgaggcagggagccccggcgcggcctcggagcagcgcccgcggcggtccggcccctcccctgcacggctccccgcgccccttgcgcgccctgccgccgcgcgcccggccccagcATGGAGACGGCGGAGAAGGAGTGTGGCGCCTTGGGCGGGCTCTTCCAGGCCATCGTCAACGACATGAAGgtaccccgggcaagctccgggcatacgggtctcctctgagggacgcgtggcgggcagtgtgtgtgtgtgtgtgtgtgtgtgtgtgtgtgtgtgcgcgcgggcagtgtgtgtgtgtgtgtgtgcgggcagtgtgtgtgtgtgtgtgtgtgtgcgggcagtgtgtgtgtgtgtgtgtgtgtgtgtgtgtgtgtgtgtgtgtgtgtgtgtgtgtgtgtgtgtgtttcatctgagcctgtcctcctgcgcccgccttgcgcccaatgcctgtctgggtccgaagggtgggagtgagtgctcgcaggttgggatgtccgagaggtcgccccgtaggatcccgatccaaagctgagcgtccgcaaacactcggtaccccagacccccaaactatgaattgggtttatctttaggaccgacctttaaggccctttaacggatccaaggtctctcgggcctccgccccctttcaccacagtgcccccccacacacacacacacacatacccccgacgccccgaagcccagacaatgctgtcaccgccaaagcaggaaaaaaataataaagcaaagaactgttaactcttgccccgccagcctcgggcctctgcatggatgcagccccacctacacacacacacacacacacacacacacacacacacacacaccaacagatccagcaagctccattactccaatcctcgggtggggtcctccctgcagcccaagggtaggactgaatccaccttggggaggaggtaggctgtgtgttggctaagcaacctggggagcgctttcagcaacccccccttcctgatcactcaaggtcagactgagcaggcaccctgttcagatggggaaactgaggcctgcgaatggctcaaggtcataaggagaccattggatcctgcttcgggacctcagccattattatccatctggtaatttactgaattctccctgacccccagaggccagtgtttgacgaggctgatccgaattgactaggcagggaaagcttcagtggcaaggtgggcatcgagtgccagtgttcctgtcctgcactgtaccccttggtctaggaacacgatggaaaacggaagaaactaggccctgtgctgagcctcctcacatccttaccctaggctcgcacttagcaagaacaaatcagaatcctgctagaccctgggggctgtggaacccacgtacaggtacaccctacccaagggctccagaaaaatgctttaggaaagtgatgccttgcagagaggcaagaagttggggctcccctcctagtactgccaagaaacacccccagtaagggaaggcatctgtcagatacttgccccctaaaaagaggcctgaaaccacactggcctgggacttacaagttagcagcacgtcagcgccttcccatagttctatacttttccctggggttcctccctcgccacaacacacacacacacacacacacacacacacacccctggcaactccacctgagggcctcatcactagccctcagcatcttggtaccagctcctctggcaactccacctgagggcctcatcactagccctcagcattttggtaccagctcctctctgaaactgtgtaacccagaccacctcccctagctgacactcctgggctggcagagggtgggagccacccacactgcctcccactgcaaacactgcagcaagcagccacttctgcccagacgagacagcaggatagtatcctccattcctgccagttgcaaggaactcagttgagacacgggtccagtctcagcaaagaacttagtggcaggcaagatttctagatacgtggggccaagatggaagagactttaccaagcaccatcagatcatgtatactatgcccctatcaatgacatgcatggattagggaccctgaaggggccggccacctgcactgattggctggacttaaaaagctgcttctggctgtcttgctcagtggccaccatcaagaagttcaaggagactcagattgcctggggctgattcctagtgagttgcccaggactctctctggagccactagaaggccccaaccctgcactgagggatggtgtgggaggaagggtccccactcagatcttcaactacacagacagaggagggtgggtgcaaacccaggggcttgaaagggccctggagagctggttagcttgccctgtctcctctctctcaggccaactgaacccagagacttgatcttgcctggggccctaggcctagtcagcagaggaaatggggtccccatcccatgctaccctgaaagtgggttcatcctaatccagactaagaagtgtcacacagacacaggctctggccacagggaaaggctcctgacagagagctggggcttttgccctcttaagcagttcccacagcaagtgaccccctgaagtctacacacaggccctgattctacagctgaggaaatctggggctgggggtgcccccaaaagtcttttctgagactagagcctgggttgcccccagacacaccacagccacaccagtctcatcctggtgagcaccttccctctgctccagagcggtggccatgcttgtgacagacctggagtctccccctttctctcagtccctgtcaccttcccacatagaagtgaatgtagttgttcctcgccccgcttctctgaaaacagggcacctacatcctgatatgtcagctataggatcagaccttgaccccaatccctagggcctcagacaaatcagtcaacctccctgagcctccagttctcccatcaagaaaatggggcaatagcgagctgcattccaggagtcactcaggaggtggtgagtgatgcatgaggcagtgcttggcccagaacacctggccagcaggtgcagttcctgtgactgtgatgacatcggggcttagagcctgggccaggtgaagcgaacactctccctggggcacctgtcagtcaggcatagggggatggggaaaagaagccaggctcttaaagactggggtgtgcagatctatctacagagggtaaagtggacttggcctaccactgggggagtccttactctctcagacaaccaagggcttgctgagggggccaagctttcctggggtccaggagaactaactttggacaccctgctcccagcagtttctcacactctggagtgaggtcttagcgggcttccctgccaagtagcatttaagaggtgtgagggtgccccatcttgaaaaacccctagaggccagtgcctgggttagctcctcaggactgccagggacaacctcacaacctggtgggctttttttattcagagctgtgtgggtgggggagagcccacccacagcctcctcttcttgttccagccttgctacggcttctcaaatatttgctttccctgacactgacttgactgggcaggaagagggcgtttttgagggtcggtgaagcagcccgcccccttgctgtccctggagaagctggctagacctaccctggggttccagccaagcacagccctcccagaatcccagaagctgaggctcttctgtcccctttaccttggtactgagaagcctccgtcccagtcagctcatgtgggacagggactagggcctttgctagccctgggctacccttcaaagagcaaggtctccctcagggttcccccccaggctagggctgacctttctccagggccagtgcatgagccagaaaagccccttaatcagactggacaactcagtcaccaggagcccaacctccctattgggaaaccccctcctaatagagagcctctggccaggctaggataaaggccacactgttcccctggaggggagaggagggactggaaaaaggtggctctgttggccacacaaggccccattcagcctggggcctagttgtcccaggcaagctgaccagcctgtgtagcagccatggcctccctgggtctgtgagccaccagtgctggccagagatgactggcctaacggaagcagcttccgggccccattagaccttgtgtggcattgattctgccaacctccactttccaccacatgtgatagggattgagtgcccagagccttatgagaaagcccccaaggaaactatctgccatccattttctcctccatctcccccaagggagcatgggtgccacctgggaaccaactactgacaggtaagaaagacttcatgccatcctttgtcctgggccctctcttgcccaatagggctcaggctacctcctctctatggggacaggaccatctaagaaactgcccggaaattggacagtatgtggggagccctgtagctccatctcacaattctttcttcctctcccacctcctcaccgcagAGCTCCTACCCCATCTGGGAGGACTTCAACTCCAAGGCTGCGAAGCTCCACTCTCAGCTGAGgtgaggcagcgcagggttgttcctgtgctgtggagggagggagggagggagggagggagggagggagggaggatggcctcgcacccggtgaccacacactccactgtgtatctccccagGACCACTGTGCTGGCTGCTGTGGCCTTCCTCGATGCCTTCCAGAAAGTAGCTGACATGGCCACCAACACCAGAGgtggggagggggcgtggtcagaggtgggggatgagcccagtgggccgggaggctggaaagggatatgggccatgggaaggatacagggcctgaatggagaacttggcttctgctgtgatgtcatggggcaggtgagcagtgacagggatgagaccaggaggtcaccctcatgctgtgggcaaacccttcagtggtagttagcaattctgtgattcctcatccacatgccttctgcaagttatatgggacaggtgaatagtccttggggacttgcaaggcctttcttcctcccgattcatccatctagcaagcacctgagcttctgtacttttgagtgataaaatcacaacccaagccttatcctctggaatctacaaatgccttggtctcagtagatccaatcggaaactttgctgtcttttccttgagtgactggtctttgtcccagctaagaaagagagaaggctccagggttggccagcaaggcacccaaagcccaccaaaggctaggatagcccccatgtccccatggctacaggattgctggtgatgggggcggggcaggggcggcctttgtggaacagcgcgccgcctagtggcccgaggccgggactgcagaagcccccagcccggccgcttcccatgcagcttgcttccttgccagGGGCCACGCGGGACATTGGCTCAGCGCTCACGCGCATGTGCATGCGCCACCGCAGCATCGAGACCAAGCTGCGGCAGTTCACCAAgtgagtgggcacagcagactacaggggatatcctaagtctagagaggccatccttgccctgactgggggggcccccctaggcctcacccacagctttctcccgcagCGCGCTGCTGGAGAGCCTCATCAATCCACTGCAGGAGCGCATCGAAGACTGGAAGAAGTCAGCCAACCAACTGGACAAGGACCATGCGAAAGgtaggatgggccttcgcagtggggttcccgaacctacccaccgggaccccttaccatagctcccctcttgcccctgcgcagAGTATAAACGAGCCAGGCATGAAATCAAAAAGAAGTCATCCGACACGCTGAAGCTACAGAAGAAAGCACGCAAAGgtagagcgcacagcgccccactgaggcccagccccgcgggccccattctgtagccccagccaccctatgaggcacccctccccccgagcatcaccctggccggggagaccctgtcctccaacacaggacactccaacatgtcgggtgggactgagggagcacccagcaccccagactgcccaggcccccacccctccccaggagtggctcatccgcctgtctttcacacattctttctttctctgtctcctctcctcctcccacatccgtcctgtagagctacttggtaagtcaaatgtccgtccctccagctgctccgaacctccttgttgcatttgtctgcctccgcccccacacccccccccccccccccagctcagggccattggaaagaacctctccaatccaagaaggaacaagaaaggcggttgctccaccaagggaggggcctggggcataagagtcccaaacaactgctgggtcagtctgccaggccaggaggggttcactggctgggcagggtgggggtctcaggccctggctgcccaattacgacctggccagccaggtccttccctgtcaccagctccgtccctgtcaccatctcctccacgtccaactctcacctctctctgtctctctcactgctcctgtgtgctgctgttgctgtccttgtgcattggtccccgagctgagctgtgacccatgctgagacacactcctctttactccctaggcccagccatagctctcctgacccctgcacctcttagtggcctggcctgaagctgagcagagcccccaccctgctgtctgtcctgccttcagctattcccctctctctacctcttgaggtcagggttatgctggggcagtaatgacatcctgagtgatagaggtctccagctggcctccccatggtctagcctacctcagatcctgggtggctgtgcagcttggtgttgctatgtctgtctgtctgtctgtctgtctgtctgtcttctctgcctgctctggtgggaccagcccctccacaaaccttagagtctgctccatgctccctggctcccttgtccccaaccccacagccaagaacactaccacaggggcctaagccgtgggtacagccaaccaggccggcgtccccagcgcggcctctcttcccaacccctgcagGGAAAGGAGACCTGCAGCCCCAGCTGGACAGTGCCCTTCAAGACGTCAACGACATGTACTTGCTACTGGAAGAGACGGAGAAGCAGGCTGTGCGCCGTGCGCTGATTGAGGAGCGGGGCCGTTTCTGCACCTTTATCACCTTCCTCCAGCCGGTGGTGgtgggtctcttgatgatgtggagcccctcctggggaggagcaggggacagacccaggatagacctcttaaccccctgtgcacctggcctaaaaatcaggcctcgtagcttgtgacactctggctgaatctagacggacagttaccttgattgcactggcccagcccgtgtcagcattgaatatcagggaagggggaaagaggagaggcctaacaggcctgtttgtttctccagagcgggtgggcaggtgtaggggctttagacactgactggctgcttccttagAACGGCGAGCTGACCATGCTGGGAGAGATCACTCACCTGCAGGGCATCATTGACGACCTGGTAGTGCTGACTGCAGATCCCCACAAACTGCCTCCCGCCAGTGAGCAGgtgcggccagccctgacgtcaagggccaagaccaggaccagtgaagagatggtcctgccctcgtgtgggcacagtagaaaaaagaggggagctttgtggggaggtccttgtgggaagaagaccagatagtatccaaaagccctgtgggatttctgggagcacctgacccagtgacagatgaaatgctcagaacccaatagggctcagaccaacacagatggacagaagccaggtccctggggcttggcccttccaaacctagaacccaacccaccctacacagagatctacacactgtactgggcagcccctgtggttgggtacttcctgtgtaccccacaatctgtagcatatcccctcaggtcaccacactgagttctctcaatggtagtctaagctggctccagttcacaggagagaacacgcctcaggaagctcccgagacagtttcagcccctaatgtcacggccccccagtgtcatgatattcccagccatgtgtccccagaaggacctgtttgacccttgtctccggcctggagccagttggggctcaggaagaagcccatgtttaaaagaaggctgaagttgggcttgggggtgtgaggttcatctcctgaggtttagttcaccactggggacagacagaggggaaggtgcactgccctatcagctctctgcagcatggtgaggtactccacaggttaggagctgcctctagtgaccgcccccatgctcttctccagGTGATCAAAGACCTGAAGGGTTCTGACTATAGCTGGTCGTACCAGACCCCACCCTCGTCACCCAGCAGCTCCAACTCCCGGAAGTCCAGCATGTGCAGgtgggtgccaggctctcggaggggatcccaggagggtgggggagtcccagcaaagctgtggaggcggtggcttcagcgccccagaactcacacagcatctaagcatccaaggacttctcacatataggagatacgggtgcacacattggttggcaggagaggcgggtagcagcttcattgatggcgcatcgttgtgtgcccggcgccaaggtttttttctacagtgaatcctggcaccgttgtgtcaggaggggaaccaagatacttgagtcgtgatttaacggtgggtcttggccaggcctgggacaatagggtcttcaagtaagaaggtgaggtcaacctgggcacggcgatgcaagccagtcattttagcacttggaaagtgaaagcaggagggccaagggttcaaagccagcctgagctgctttctaagaccctgtctcaaaaaatacacttttagaagttaggcggagtgtcggtcatggtagtgcatgcccttaatcccagcacttggaagcagagacagaaagatctctgtgagttcaagggtagcctggtctatctatagagtgagttccaggacagccagggctatatagagaaaccctgtcttaaaaaaaaaaaaaaaaaaggagggaaggaggaagagaagaagggagggagggaaaaaagaaggcaggtgggatgacacatgtctgaaattccatcctctggtgggttggagggagcagaattcaagaattcaagcagaattcaatcacaattatatatcgagttggaggccggccaaggctatatgagaccctgccttaacaagtaaaactaaaaaggagcctaagaccaagaagtggtgtggtggtttccaggaataagtgtttgggcttcaggataagggacactccagcctgtgcttgtctcaaattgatcccaggcagttgccccaggcgtcagcacttagagtcttacagagatggggagagggtagacatcttgctcatccatccgtctagatttgaaggagatggtcatggttccagggacctcgggtagggagagtcatgaactcagagcagcttacagattagggagaccctgtcccaggtacccttcttcccagaattctctctgtctgggcactgggagctcgagagaagctggacccagtgatcagtgggagaggtgaacccataacctctgtctggggcatcttcagaccttgagaggcaatggttgctaggaggaatgtgattataaaggagatatttaggggtggggcttgggagacccaaggggaatacccaggagagtgctagccacaggtagaatgctgggccaaggctgagccccagaaagccatgctcctgaaggagggacaaggtgacggtggggtaggacccacctggcaagcaacagccatttccagaccgtcatctcagcatgtgccaggtactcgagtgtgatcagacagccaacagcagactgcgaggaggcagtttagaaactgccaggcttttcacttttcaatgcctggtgactcagcttgcccatcacaagcctaagaacaaccaggctaatgatgctgtgggaggcagggtatacctctgcctccctctgagtgtacccacttcgggtataccctgacagggactccccagcactgagacatgccatgccagaactcctcagtcgtgccagggcctcgggacctcgtagtctgacactatcttttcctccctttgctccgcatctcttaccctccctcctctgtcacccttccctctttgtatacacctctgtgtcttcctttccggctactgtgccctcctccttcactccctcagtgcccccagcagcagtggcagtgccaagggtggcggagccccgtggcctgggggtgcccaaacatactcacccagttccacctgtcgctaccgcagCCTGGCACAGCCGGCCACCACCCGCCTCTCCAGTGTCTCCTCCCACGACTCTGGCTTCGTCTCCCAGGACCCCACCTACTCCAAGCCCCCTTCGCCCATGCCTTCCGACATCACCAGCCAGgtgagagaacatcgggaagaccacggggttggggagcaggagggagcctcatgctgacctccggccatccttgagaggggaagcagttagggagtggagactggccacatggccttcctgcttttccacggttctatgattgatctccaactccatgcttaaacatgtatccccgtgtttcagatgagtttcataaataacatatacctgagtctcattggtttatccaaaatccagggcatcatacaaactagaaaaacctgtcactgagctacacctccagccttagctttctgagaaagttttattattactttatgggatgggaggtggggggatgttttgtctgcatgtatgtctgcactacgcacagacctgatgtcccagactggagttacagacagtcgtgaactgccatgtgggtgctgggatttgaactcaggacctctggaagagtagccagtgctcttaaccactgagccatctctgcggctcctgtgcctatgatacttttgagccagggtcttagtttgcacaggttgggatatatgtgtgtgtctgtctgtctgtgtctgtgtgtgtgtaagtgcacatatctgcacatgtatgtggagaccagaggtcaaccttagatattattccttagtaactatccaccttattttttaagatagggtctcactgcatagaacttaccaagtagactaggctggctggctccacatatctgtgcttccccagtgctgggattacaagcatgcatgcatagccttgcttggcttttttttttttaatgtttatttttattattttaagttgtgggtaggctcctgtgtctgcacatgggtatgtgtgtaggagtgcaggcgcccttggcggtcagaggcattgtagattctccagctgcggtcacagccagctgtgagctccctgatgtgggtgctggaaaccaaactcgggtcctctggaaaagcagcaagtggtactcctaaccactgagccatctctctagcccatggcttggctcctccgtatgggttctaggtcctcactcttgcaaagcaggccctttgccaagagccatcactcagtgcccagttattacctctgctttcgttccttctgttctcctgctggggttataattaaaagaatgtcacgtcgtcttctgtctctctgtgtctcttttttttttcttttttctttttttttctttttttaactactacccaagagggattaaagctcttttgttcaattgactctttaacttgtttgtttgtttgtttgtttgtttgtttgtttgtttttcgagacagggtttctctgtgtagccctggctatcctggaactcactctgtagaccaggctggcctcaaactcagaaatccacctgcctcagctcccaagtgctgggattaaaggcgtgcactgccaccaccacctggctctttaacattttttaatgatttatttatttttattttatgcacattggtgttctgcccgcttgtatgtctgtgtgagggtgtcagatcccctggaactggagttacagacagttgtgagctaccatgtgggtgctgggaattaaaccccggtcatttggaagagcagccagtactcataaccactgagccaattcttccagccccaacttttttttttaaaccaggggcaagtttttcctgtgtattacagactgacctcaaactagcaacactccctgcttcatcctaccaaaggctaggattcttaggggtgtacctccatgtctgactcatttcattttatgcttgtaggaaagttgcaaaaagaattcaagagtccctagttaccctgcctacactcttacctcaaagttaacatcttatgtaaccaccaaacaattttttgtttatttttacctcctggttttggggttttggggggtcccttttttttaagagtgtctcactatgccactcagactgaccccaaactctcaatcttcatgtcttcatgtcttcagccttcgtaatgctgtgattatagatctgagccaccacaccccttaaatacaaccgtgaaatgcatgctaggcaagcaggctaccaccgagctgtccctcgagcccccaaacaatgttcaagaccagggaaaccaaactgatctatagtatcacaagctctacagtgtttagttttgctttggctgccccacccccacccccaccccaccccccacatttagctagttttctctaactgtccttttatctgggcccttctcccgtttatttatgtagacaattatttattatgccatagtggactcctaaattgttctttgactctatgggttaaaatccattaccactgagtctcgagaatcttttaattgatacatactacccacccatacagagaagcaaatgtatcgcaacagtgtatctgaataagtctgcaaattgaacacactggctcagccagtaccaaaaacaagacacagcttgaccctaaaatccctgcgttccttcattgctgttcccactccaagtgtaattgctggttatagtgtgtgtgtgtgtgtgtgtgtgtgtgtaaatatatgcatatataactataacttactaggctgggagtgtagtttatttgtcaagcacttacacagcatgcatgaagccttgggtttaatcccagtaccacaaagatgttccatatatgatttatacgaaatcatagaggatgtttcatggtttcatgtgtatttgacttctgctttccgcatgtttaaaatagatgagattcatctgttttacatggaaacaggcatcgttttcatcgatgtataacagtccattgaattagtatgtaaatttattttggtattctgtgttttggggacatttagatagttccctggttttctagattcacttttgttgctgtgataaaaatatcctaacaaaaagcaccttagaagagaagggggtttactcattttataatccagattctagcccatctctctggggaagccagggtaggaacttcaaacagctaatcctactgacacttgagaggagagagaaatagatggatccatacttgtttgcttgctgctctcagtttgatttctccactcttatacggaataggaaggaccccagcctaggaaatggtgccaccctcagtgggcaggaccagttaactcatgtcaaccccaatagtcatgcccacaggcccatccaatgcggacggcttcttagtaagactctcttctcaattgatgctacattgtgtcaaattgccaaagctaagcgcggcacttatctaggggccttggctactcatagactgctgagcagatcctagtacatggtcctattgcaatgtgagtaggagcagaattctattttttttctttaagatttatttattttatgtatgtgagtacactgtcactctctcccgacacagcagaggagggcatcggatcccattacaggtggttgtgagccaccatgtgtcctgggaattgaactcaggacctctgaaagagcagtcagtgctcttaaccactgagccatctctccagtccattggggttgattcttatcaacagggtcatgacagttgttgtccatgctgtgtccataccagccctggtattttatggcttttccactttaactgtttttgagatgtatataatagtagcatttgaatgttccttaggacatggcagaagttttttcatatttttttttcttttgagacagggtcttactatgtaacctcagctatcctagaacatactcagtagaccaggctggactcaaactcaagagatctgcctgcctctgcctcctgagtgctgggattaaagttgtatgctactagacccaatatatttgcatactttaaagtccatttgagtgtcttctttcatgtagggcctattcatgtcatttgcccatttttcatgagagaaagaaagtgtgtatgcattgatttttttttttttagaactctacatatattgtagatacatgtccttcatcagaaatattcttctgagtatgctcttactgcctttttggtatctatttttaatatttttatttcgtgtgtaaggactattttcccacatctacgtgcatcacgcagagcctagggaaacctgaagggggcatcagagcccccgaaactggagttagaactggttgtgagccaccatgtgggttctgggaaccgaaccgaggtcttctacaagaacagcaagtactcttaacagttgggctatgtctccagcccatgagtactattaaggactagaggttcctagttttacggtcagtccgttttatctgttctaaaggtcattggtgctcttgctgtctgcttgagggactgagtcagcacccccaaacacttgtgaacctcatctctggccagcctcatcctgcccaactgctaccgagtgcctagccccagccccagccccagcccctcccttactccaggttatacacgtgtctctgcacagagaactaatgggcagctcggctgactgttcccaggatagcactcgggcctccatcatcccttccccccagggcatccctttctgacagtcaaccccggatgctcaaaccaaacctgagttctccgtgttacatcttcacttatctcgacacataagccgtcaaccgtgaatcctacattgaagccttaaaatatgtggctcctgggttgggtcgtgggcaggtcagtgtctgtaggatgtgccctgagatgcggcctcctatggtggtcttagtggctgtaacaccaggaggggagtacagggtgaggtgctggatcaaactgcccactgcgtgccaccacggtgaccagaactcttttctcttgcctgccttcttggcctgtctgcccgcgggggctctccccatctgtggccgctggctcacctctgcacagcagAAATCCTCCAGCTCTGCGTCCTCCGAGGCCTCAGAAACCTGTCAGTCAGTTAGCGAGTGCAGCTCCCCAACCTCGgtcagtaccccatgccccgggcccaccccactccctcctgatctggggcggtcaccagagcggtggggtttggggggcggggagtcaaattcagcaagaaagctgcgtatactggctcttgtctctgaagcatccaccacccacttgccgagcccggccaagcctgtacctttcttggaacaccctgccccatccctgaactgcttggatggagctatcactgctgcccgccagattctggcctcgcaagccagaggctcctcactggtgtgcaccccctgagccccagtgacagaggggcctttcctagtcatgtgcagtaaggctaagggtgcttgccacaccccgcagGACTGGACCAAGGCTGGTCCCCACGAACAACCCTCAGCCACCACCCTGCAGCGGAGGAAGGATCGTGTGGAACACCTCCGAGACACTGAGCCAGGCCCTACTGGTGGAGGCACTGTGGGCTCCAGTGGAGAGGAGGTGCCACGAACCCGGATGTCTCCTGCCACCATAGCAGCCAAAgtaagtggaccgctccctggctattccccacccccgtcttcactccagggtcaatgccaggcctcccagcagctggccttcggggcctactccgtccacccttatggaactatctagagtcccagaagagggtagacatggagagtgaggctttttagcccaccattttccctatcctcagCATGGTGAGGAGGTATCCCCTGCTGCCAGCGACCTAGCCATGGTGCTGACCCGCGGACTGAGCCTGGAACACCAGAAGAGCAGCCGAGACTCGCTGCAGTATTCCAGTGGCTACAGCACACAGACCACCACACCTTCCTGCTCCGAGGACACCATCCCCTCCCAAGgtgggcctggagggagggatgccacaggctgggtgtgtttgctaggccttcacagccccgggacccgccccaccacggcagcggggaggagggccataactaagagacttacttccctctctgtctcccttgagtaggtatggggttcagggacaaacttggccctgggctcaccaccccctgtgtgtctccagGCTCAGACTACGACTGCTACTCTGTGAATGGGGATGCAGACAGTGAAGGCCCCCCTGAGTTCGACAAATCATCTACCATTCCTCGAAACAGCAACATAGCCCAGAACTACCGCCGCCTGATCCAGACCAAGCGCCCAGCCTCCACCGCCGGGCTGCCCACGGCAGGGCTGCCCACAGCCATGGGGCTGCCCTCCGGTGCACCTCCCGGTGTGGCCACCATCCGCCGCACACCCTCTACCAAGCCCACTGTGCGCCGCGCCCTCTCCAGCGCTGGCCCCATCCCCATCCGCCCACCCATCGTCCCTGTGAAGACACCCACCGTGCCCGACTCCCCTGGCTATGTGGGGCCCACACGGGCAGGCAGTGAGGAGTGCGTCTTCTACACAGACGAAGTGGCCTCACCTTTGGCTCCAGACCTGGCCAAAGCCTCCCCAAAGAGGCTCAGCCTGCCTAACACAGCCTGGGGCAGCCAGTCCCCAGAGGTAGCTAGCTACGGCGGCGGGGCTGCGGTCGGGCTGGCCACCGAGGACGAAGAGCAGCAACTGGCTGCCAACAGGCACAGCCTAGTAGAGAAGCTTGGGGAGCTGGTGGCCGGTGCCCACGCCCTGGGTGAGGGCCAGTTCCCCTTCCCTACCGCCCTGTCAGCCACTCCTTCGGAGGAAACGCCCACTCCACCCCCTGCTGCCACCAGTGACCCCCCGGCCGAAGACATGCTGGTGGCCATTCGTCGCGGGGTCCGGCTGCGCAGGACCGTCACCAACGACAGGTCGGCGCCCCGCATCTTAtgatggtgccgcccacccctccccgtctgggcctggcacaaggaggtgaccggatctgtgagcagcggccagccactctgagtggcggcccagccagaagacagaaagcaaagcgtcaggagtgaggcacagccactttacggaaagacaaccaggctggatcccagcatctcgcgggaagcgacttccctcacacacctcgccaggacagagcctgttttatactttccttacctactcaaacctcctcttccttcctccaggccctgctacatccaaaccccagagcccataaccaagggctgggcctgctacatggggccctacctggcctggggtccacaactctcttcctctggcccggctgtcctccggggccatatgcccagctctttccttgaatgctggctccctcttctccctgcctggaccctgtcccatttcctcttgcctttgccctgcctctcccaggctcctctctttggggcacagggtggtcacggaggggccaggtacccaatcagctgaggatctttgtgtgactgggtttagggacagtcaggcattgggaagccaggcttgctcatgggaaagagccctggagggagggaacgtaggggccttgtctcaggggaccctccagttccctgtgaagagtaactagtggggtgaggcaaggcagacagggaatgagtccagaggtaccaggtgttttggatgccctgttcttgtctggacactttggagcttttactctaggggcgccttcgggttacagtgtcacctgttgctggagataagggctggagcattagatggtgtgggggttattttatgactgtaataaaatggagctgaccctagacaaagaactatgtggggcaagctggtggtacagggtgtacgtctgagtgcctgagagaggggtgtgggagccctcagtgggctcgaggccagagaagggtagaatcactccccccaaaccgggggaagctgctc	ATGGAGACGGCGGAGAAGGAGTGTGGCGCCTTGGGCGGGCTCTTCCAGGCCATCGTCAACGACATGAAGAGCTCCTACCCCATCTGGGAGGACTTCAACTCCAAGGCTGCGAAGCTCCACTCTCAGCTGAGGACCACTGTGCTGGCTGCTGTGGCCTTCCTCGATGCCTTCCAGAAAGTAGCTGACATGGCCACCAACACCAGAGGGGCCACGCGGGACATTGGCTCAGCGCTCACGCGCATGTGCATGCGCCACCGCAGCATCGAGACCAAGCTGCGGCAGTTCACCAACGCGCTGCTGGAGAGCCTCATCAATCCACTGCAGGAGCGCATCGAAGACTGGAAGAAGTCAGCCAACCAACTGGACAAGGACCATGCGAAAGAGTATAAACGAGCCAGGCATGAAATCAAAAAGAAGTCATCCGACACGCTGAAGCTACAGAAGAAAGCACGCAAAGGGAAAGGAGACCTGCAGCCCCAGCTGGACAGTGCCCTTCAAGACGTCAACGACATGTACTTGCTACTGGAAGAGACGGAGAAGCAGGCTGTGCGCCGTGCGCTGATTGAGGAGCGGGGCCGTTTCTGCACCTTTATCACCTTCCTCCAGCCGGTGGTGAACGGCGAGCTGACCATGCTGGGAGAGATCACTCACCTGCAGGGCATCATTGACGACCTGGTAGTGCTGACTGCAGATCCCCACAAACTGCCTCCCGCCAGTGAGCAGGTGATCAAAGACCTGAAGGGTTCTGACTATAGCTGGTCGTACCAGACCCCACCCTCGTCACCCAGCAGCTCCAACTCCCGGAAGTCCAGCATGTGCAGCCTGGCACAGCCGGCCACCACCCGCCTCTCCAGTGTCTCCTCCCACGACTCTGGCTTCGTCTCCCAGGACCCCACCTACTCCAAGCCCCCTTCGCCCATGCCTTCCGACATCACCAGCCAGAAATCCTCCAGCTCTGCGTCCTCCGAGGCCTCAGAAACCTGTCAGTCAGTTAGCGAGTGCAGCTCCCCAACCTCGGACTGGACCAAGGCTGGTCCCCACGAACAACCCTCAGCCACCACCCTGCAGCGGAGGAAGGATCGTGTGGAACACCTCCGAGACACTGAGCCAGGCCCTACTGGTGGAGGCACTGTGGGCTCCAGTGGAGAGGAGGTGCCACGAACCCGGATGTCTCCTGCCACCATAGCAGCCAAACATGGTGAGGAGGTATCCCCTGCTGCCAGCGACCTAGCCATGGTGCTGACCCGCGGACTGAGCCTGGAACACCAGAAGAGCAGCCGAGACTCGCTGCAGTATTCCAGTGGCTACAGCACACAGACCACCACACCTTCCTGCTCCGAGGACACCATCCCCTCCCAAGGCTCAGACTACGACTGCTACTCTGTGAATGGGGATGCAGACAGTGAAGGCCCCCCTGAGTTCGACAAATCATCTACCATTCCTCGAAACAGCAACATAGCCCAGAACTACCGCCGCCTGATCCAGACCAAGCGCCCAGCCTCCACCGCCGGGCTGCCCACGGCAGGGCTGCCCACAGCCATGGGGCTGCCCTCCGGTGCACCTCCCGGTGTGGCCACCATCCGCCGCACACCCTCTACCAAGCCCACTGTGCGCCGCGCCCTCTCCAGCGCTGGCCCCATCCCCATCCGCCCACCCATCGTCCCTGTGAAGACACCCACCGTGCCCGACTCCCCTGGCTATGTGGGGCCCACACGGGCAGGCAGTGAGGAGTGCGTCTTCTACACAGACGAAGTGGCCTCACCTTTGGCTCCAGACCTGGCCAAAGCCTCCCCAAAGAGGCTCAGCCTGCCTAACACAGCCTGGGGCAGCCAGTCCCCAGAGGTAGCTAGCTACGGCGGCGGGGCTGCGGTCGGGCTGGCCACCGAGGACGAAGAGCAGCAACTGGCTGCCAACAGGCACAGCCTAGTAGAGAAGCTTGGGGAGCTGGTGGCCGGTGCCCACGCCCTGGGTGAGGGCCAGTTCCCCTTCCCTACCGCCCTGTCAGCCACTCCTTCGGAGGAAACGCCCACTCCACCCCCTGCTGCCACCAGTGACCCCCCGGCCGAAGACATGCTGGTGGCCATTCGTCGCGGGGTCCGGCTGCGCAGGACCGTCACCAACGACAGGTCGGCGCCCCGCATCTTA	Pass
4408	Q6P9S1	ATMIN_MOUSE	10090	MAATEAAAADSAGPAPGVPATPASTRGAAAASSPWRPPESRLQGSRPRPARARAAAPVPPARELIQPTVSELSRAVRTNILCTVRGCGKILPNSPALNMHLVKSHRLQDGIVNPTIRKDLTTAPKFYCCPIKGCPRGPDRPFSQFSLVKQHFMKMHAEKKHKCSKCSNSYGTEWDLKRHEEDCGKTFQCTCGCPYASRTALQSHIYRTGHEIPAEHRDPPSKKRKMESYLQNQKLSSKTTEPLSDQAAPRQDAAEPDAPEVKPAASLEDSCSAHTKKQSVATPPRCPQKLLLPKPKVALVKLPVMQFSPVPVFVPTAESSAQPVVLGVDHSSAAGTVHLVPLSVGALILSLDSEACSLKESLPLSKIISPVVEPMNTGVQVNLGKSLCSPLQEVGSVCQRTSISSSNVQTDLTYASANLIPSAQWLGPDSSVSSCSQTDLSFDSQVSLPVSVHTQTLVPSSKVTSSIAAQTDAFIDACFQPGGVSRETQTSRMQNRTNDSVPVGHTGLCGDIFESVHASYSVPTDTIMSSSLVAETGTHGLPPQSDPKILGQVMEKSAPVLNFSTQNGLLPAHTMTDNQTQTIDLLSDLENILSSNLPGQTLDNRSLLSDTNPGPDAQLPAGSAQNSGIDFDIEEFLSASNIQTQTEESELSSMSTEPVLESLDIETQTDVLLSDPSTQPYGFRAGSGFLGLEMFDTQTQTDLNFFLDSSPHLPLGSILKHSSFSMSTDSSDTETQTEGACPARHLPALESKVQLSSTETQTMSSGFEPLGNLFLTSNETQTAMDDFLLADLAWNTMESQFSSVETQTCAELHAVSSF	8	117670166	117684795	FALSE	CM001001.3	GRCm39	ENSMUSG00000047388	ENSMUST00000109099	ENSMUSP00000104727	ENSMUSE00000406812,ENSMUSE00000363829,ENSMUSE00000372054,ENSMUSE00000939444	1,109,151,217	108,150,217,818	117670166,117679613,117681453,117682992	117670489,117679738,117681652,117684795	ttcgtaactctccctggtacagttggcaggaatctggacctggaatctgaacaagaaagcctagcgtcatgctgaacaattctcaaaaatgcctgcttcagaattcctggagtctgagtatgtccccaaggcaaagggactctgcagttgagcccattggccctgtgatacccaggtccaatgtagtaggtggcatgatgacgatagatgtcggttatgaaatgtgacagactcaacttcccattcctgattttggtgtaaaggaaggcccattggcaaagaaatgcaggtgacctctagacgctgaaaaaggcaagatccttggaagaacaagcccagctgacaccttgctttcagccgactagatccacctcagactcttccctcttcagagataagagagaattagtctgtgggggctgggctgtagctcagctggcagagtacacgtctaaggcactgggttcaatctttaacgctaccactaggcttagtaaaaccccaggagtatggaggtagtggtaagagaataaggagttcaaggactccttgattatatggggattctgaggccaggcggggcctcaaagaataagataagtttgttttgttttgtttttagtgtgctaccgatcaaatccagggccttaagcatgctaatcaaatagtctacaatataaaatttattcctaataacaataaatcaacggtcaaaaaaaaaaggttaaacctgaaagcatctctttctcttctatccagctgttgcctgagctcaggtccctaggaagtagaaagtgtgggttcatggaacctatccaattcacctgttctcccagcacatgggacttcaacctccaacacgcgctcgccgcggccggcgggcggcgctgcggccaccgaccggccggatgctaatgagcccggaggccccgccccctgccggaagtggctgcggcgggggcgggcactgcgagaggggcctggcggccgtgcgggagccATGGCGGCCACGGAGGCGGCGGCGGCCGATTCTGCGGGTCCGGCCCCGGGTGTCCCGGCCACGCCGGCGAGCACGCGGGGAGCCGCCGCCGCCTCTAGCCCGTGGAGGCCGCCCGAGTCGCGACTGCAAGGCAGCCGGCCGAGACCGGCCAGGGCTCGGGCCGCGGCCCCGGTGCCACCGGCCCGGGAGCTGATCCAGCCGACTGTGAGCGAGCTGTCCCGGGCTGTGCGCACCAATATTCTGTGCACCGTGCGCGGCTGCGGCAAGATCCTGCCCAACAGCCCTGCGCTCAACATGCACCTCGTCAAGAGCCACCGACTGCAGgtgagcgggccgcggcggggacgcgggcgcggggtgtgcggggtttgcgccgtgccctgccacctgcgcccgaccgaccgagcacggcgagagcgcgggggagcgcgcacaacgcaccgggcaagcagcttctcggtggcgtgcccacaacacctcggggagcctgcctgtttactcaggttccaaggatgagcgacaggtgatgtcgccaaggcacccagatgcaaccccgcaggctttccgcccctcccacgaaactgccggtgggtcctacctggtcactcaaaagcggctgcgggttgggttggactctgggcacttgagctgcaagtttcacgaggctgctgagatcaactctgcgcaggaaggagaggggagggaggtttctcccgtggatctgtaaggaggaggttcaccggtagctggtatgacggatgtctgaccaagacctctccgtgttacataaatggggacggtggctttcaaacccatggtatactctggaagcttgggggaggaaatcagatgttagggcccccatgccagacctgttaagtcacagctgctcagcttttacagtagaaagcttcctttcaccgtcagatctcagtgcccccagtgctccaactggaaaacgcaagtcactgaaagcagttttgtgcgcctttcccctggtcagatttgagtcattacttggagggttgcaggatctctctgacctgcaggtgaattcaccgtgggcatcccccacccccacccctgagaactccccaactgtaacttttaggttttactctgtagtaaggccaataagtgtagtaaggccaacaaaaggcaacagtgatgtcagggaaaggtcagtcaggaaatgtcagcaggggcaagctgaggaagttctgtgtaaaggtttgagcctcgttccagaacacaactcactacaggctccaacctgaagcttcctctttcatcctaaatgttaaattctctctttctctcaccatgatttaggggggtggagagtgagtgtgcctgtaataattccatggcctaatccctcagctccttacaacttgcattcaacaacggtcaccagccttcagtgttgtcccccttgctgataggatagttcatgtccttgtatagcccaaactatcctcaaactcaccatgtagctgaggataaccttgaactcttgatcctcctgccctaaatgctcctgaagtctcctaaatgctgaggctgccggcatgcatcatcatgcccatttttattcagtgcttgggaccaaacccaggttttctaggcaagcactcttctgggctccagcttcagctccagccccgggtgatttctgatcacaaaacaaagctgctgctctgaccaagggcatccttggtgttggccacagtgattctagccagcatttcttagcgaagtgtttgttctttaatctggacctgctattgggggagcactgtacccctacaacttggttctgccttggaagcacagagatgccactggctgtggtgaagtggtgtgataatgtacattagattggtgctcacagctcagaaatacacaggagggcaggtatgacacgtgacaggaagaacatgtctgagccagtacaggtttggtttggttcagttcagttcttaggcggggtcttgctatggaaccctgtctagcctgagttcactctgtagaccagagtagcctaaacttactgggagtgttcctgcctacccccaagcgctgggactacagtgtgtgccaccatgacctgctccagcaagtgtggacatcagcagtcagatgtttattcagatttgagtatgtcggagtaccagagtcctctctggcctagggcctgtgtgtcattcttcccagactcttcatccgcttttcagattctcttatctagagacagcagtgaacggcctggcccactcctgaacccagatattggacaacagaaagacgggctgttgggagaagattcctgcttggtctctggaagctttgtttagcagtatttaaactgcctcagggtttcctatggctgttgtttccctgtccggcagctcacttccttgtagcctctgccttggtaacctcagggccccacagctcctaagcatctgttgtctgatggaaagggagtctgttatttttttctaatgcaggggcctgtgtgacatagccatacttttgtggtaaggcctcagagtcacagctatgtgcatcctcaagctagccgctagccgctacccagaggcttttcagttcaattcttgacatgtgttatcctcagaatattatgaggaaagaagagagtgtcatgaggacacatggtccccagaaagaaggccctagtgtttggggaaacatgattgatctctgcagccccgtattagctgagtttcttcaactcaatgagaattctcattgtcttggctacagctacttgagtgattctgattgcgttccttgtttctatttccctggctgtgatagtctctctcccctaccagttgttgtatggtcgttatgttctaatctaccccgcagcctgataatactcaagcccttcggaagcacggccaatcaggccgagggattgcaggccgcctttggtttgatgcggcttctcaaaataaatggccatgtcccacgccctgaaaggaagtgtggacatgtcatcagccagccgcgcctgcagtgggctcagcagagagcgatgatgcagtggagagagagctaaaatgatccagaggaagagtgggaggaagtaggagctgcctggctgctggagaggcatttgaaagcagggcaggcagggcgcaggggggcacttccagaacctgttagcaaagccccgccagcatagtgatcctgtgttctgcttcagacaggggtatgtggccagcgacttagaaaggttgcggcaagctgctccgtaaaccatctcttatgacgaatactgacttccggtttagagtgggctcctcgggtgctttcggctagggccgtgaggtgctaggcagcttctgccaccatctttatggtcttcttgactctgctcttcagccacacaccctttgccctcccttttctgctctttaaagtatttttattttctcatttgtgtgtgtgtgtgtgtgtgtgtgtgtgtgtgtgcatgtcaaaagcatggatgcttaccaaggccagaagccagcactgggtcccctggagctggagttactggtggatgtgagcttccagctgccacatgggtgctagacaccgaactctgcacgatcagcaaatgctcttgaccaccaagccacctccccggcccctcctccttctgtccggggctcttttccaggcttgttttttggaggcttagttctgtggtgctaaagatggaacccggggactcactcctgctggcaagtgcttaaccctgagctacacccttggtccccaccatcttagttttggggaccgtcttctcttctgcagattcttgaaacatttaaatattgttatttaaattcattacttttttttttttttttttttttggtttttggagacagggtttgtctgtatagccctggttgtcctggaactcactttgtagaccaggctggcctcgaactcagaaatccgcctgcctctgcctcccaagtgctgggattaaaggtgtgcgccaccactgcccgtctaaatttattacttttaatattagtaatgataatattattttaataaaatgttcccacatttccatctgagagaggaatgttggctgggtagagcatcctatgagcaaaaggagccaacagcagtaggagagccaaggaatgagtgagagagtggaccctcgttccaaccacagacacagtgcagcactgagtccccaactggcgcgtgtccttgactcctgcagaggacagcagagggaatgctactctcctgcctcatgtggtgtgcagttctctcccctccccagccgacctttgaactcactgtctcagaacaataaaaagaaaccccaaagccctgtgggcacctatgataaaaaagggaagtgtggggtagtggtgggtggctgccagggtggaggggtttagtatccatttgaatgactgctgttatctcagccccacttaaactgcacttccaggtctggtgggcctcctgagcactgcgcacagaacacaggcttaccggaacgtttcctgggttcacagtactcagagccagtcagttacacaaatgaaaaggctggggaattaaaactataggctgagcacctgaaatactccaaatccagaactctttggccaccaatctgaagcttgaagaaaagctctggtttaggagggtttggggttttccaactagagacactgagccagtaaagtctatgcaaatatttgaatctcagagtcagttctggtccccagcactttgtaaagggcatttcagtctgagttccattaggtatgagaggaatgcaaggaaggctggggacctgagtgtctcgggccctgaagtgtggccatgggtggcatcggggagctgctggaaatggactggacaaggtagtggcgtggttgaaggtacattcaatatccatctgggggcaaaaatttaacattttaaatttaattttaaaatattaatttaaaaaatagctcaatggttaggagcgagtacagcttttacagtggactgggttcagttcccagcacccacagagatactcactaccacacgcaacactagttccagatgatctgacacccgcttctggcctccacaggctcctacttgtttgtggcatgcaaaaactcatgcctgcacacacagtacttcagaataaagctttatctttatttttaaaaaagatttatttattaaatatacagtgttctgacttcttgtatacttacacagaagaagagggcacctttggcagaacagcccttgttcttaacctctgagccatctctccagccccagaataaaattatatatctggcaaaatatgcaggatgccagttcaattttggggcacattaaacagcttgggacctgatgaaggagacagaaggcgctccatcgtggacatgtgaattcaggagttgggaagcatctttcagttgaacacatacctatgtctttcccctcattgatgatactggatggggaacgcatgtgttggttcagttgttttccattaaaacagatggtaaattggtaaatgaaatgaggtcggtgatgagagacagttttggttgtcataacatagtgagtgccaatgttcaacaaaaactgtggtcagttagaccagtggtcctcaacctgtgggttgtggcccctttgggggcagggataacagatatttacgttacagtacagatatatacattcataacagtagcgaagttagagttaccaacaaagtcattttatggtcaggttcaccagcacatgaagaaatgtattaaaggtcgcagcatcgggaaggctgagaaccgctgagttagaccttcacaggggactcaggtattgatattaagacttctggcaaaaaacaaaagtatacagggctgtggctatggctcagacggccccacaaagcagtaacaataaagagtaaacagcaaaaacaataaagactgaagctggagagatggctccatgattaagaatgctttctggggctggcgagatggctcaacagttaatagcactgactactcttccgaaggtcctacgttcaaatcccagcaaccacatggtggctcacaaccatctgtaatgagatctgacgccctcttctcaggggaaaaaagattataagggcaaaaggaataaagtaaaagctgtaaggtctttgcagagcagggtagtgcatgaagaaaaatcacaagaagccgattatggtggcaacttaaagggatcgggggaattggaatcacacgctttggttaaacagtgattaaatacgggaaacaagggaagggagacttctttgagagaccacttcaatattgaagtgagtatgagtttgtagaccaccagttttcaacctgtgagggtccagagcctttcacaggggtcacataccagatatcctgcatatcagatatttatattgtgacctctgacagaagcaaaattatagttatgaagtagcaacaaaatgattttatggttgggggtcaccacaacgtgaggaactgtataaaagggtcacagcatcaggaagggtgagaaccactgcccaggacagtgctgtgacgtggtcctgacgagtgggccagcactgaaaactcagagggatgtctacatttgatggaatctgaacaaaacaaggcttccttccctctcagcgaggccacatgtacctctaagaacctgggaagacttgggccagccagttagtagcacctcacactgagtacacagcagacagaggaagctgtgtcccagggcctgcggcgcctcttagcaggatgccagaggaatgggattcctaggtgttctgcagcagctgccacctgaacctgccactcagttctttctctgatggcctggagacaagcaggccacagcccccccctcctttggcagccagctgggagggagcggacaagaattaggtctgaagccaccagtagtctgaggtgtgggtagccacacagaggacctgaatttgatcccccatggagcccaagtgagaatgcctggtgtagtaaggtagcgtgtgcctggaatccaggactagcaaactccagccactgagagagagagagactgattcctgagggcgtcacccagcgtgctctctgacctccacacataggacatacacatgcatttacatttcttaaaacttccagttgacgtcacttatagcctggtgtggtggtgtgtgtacatccagaggctgagggagaaggctaacttgagcctcagagccatcccgagcaacatattaaaagtcatgtctcttgaaatactttacattattattattattattattattattattattattattattaggggctggcttacttgtggttgtcagaggacaacttttaagaaatggtccgtgccttctaccattagttctggggattggactctgtccatgggtaacatggggcatctccctggcccagaattaaacaaatgaagaaattagatacagcattttaaaagctagacatggtaacacaaatattccaggctacttctgagtctgaggtagatggagaagttccaggccagcctagactacttgtgaggcattataaagggaagtttgggaggaggaactggatatgctaaaatactgggttaaaaaaaactgagttgtacttagcaaaaacttagcagaattggggaggtggctcagtggttagtattggcagccatctgtaatctataactccagtccaaaggatcagatgccctctcctggcctcactgggcaccaaaccacgcaaaatgcccatatacataaaacaacagaagggttaataggaagtacataagaccttgtgttgctcattacaccgccaacagccagaacctacattcagactattttaaatactttaggtaataggataataatcagatccgagacccagctggggatacagctcagtgctcgaacacttgcctactagcatgtatgtggacctaggttcagtcctcaatacaatgggggcgggaggggggtcagattataaagtgcatggaatgcagacaggaggacccaagtgtggggccacgcctacattagtgctggctgggaaggtagccaagaggaatgctggaactccttagccaccaacctcacgttcagtgagtatcagtcagggttctccagtaactgagcttacagaatgtgtgtgtgtgtgtgtgtgtgtgtgtgtgtgtgtgtgtgtgtgtgtatgtttgtgtgtgtatatgtgtgtgtgtatgtgtatatgtgtgtgtgtggtgtgtgtatgtgtatgtgtgtgtgtgtgtgtatatatatgtatatatgatctattggaatgacttacaggctgcagtctagctaaactaacaatgactggttgtgaacagaaagttcaagaatcaagtagtgcttggtccacaaggctgaaagtctcacctggtctccagtgtgtgctggaatcccaaggaagtaggctcaatgccagggaagggatgctgtcctagccagagagggcaagcaggcaaagagcagaagcttcctgcttccgtgttcttatatagactccagcagaaggtgaggcgcactgaaggtgtgtcttcctacctcatatgtccagactgggagtgatgtatccatttcaaaccaagcaaaaggatctctcacagggtgacctccagttagggattatagctcattctagacaaagtcaagttgacaaccaagagtagccatcatggtaagggaccatgtctccaaaaaataggacagaggaccagtgaaatagcccaccaggtcaaggtgccaggctgcccagcctgataacctaagggcagtccctggacacatatgacagaacaagggactttgacaagttgtcctctaacttgtacatgtgttctgtggcatgtgcatacacatactaactcaacaaacatagttcttgaaagtacaagtaaactggagactggtttaagcctgatgctgacctctcatcattatacatctgcgcaccgtgcatgcttgtgcagactcttaacacagtaaaaaaacggaaaccacggtgctcccagcgaggcccatatcctcctcacaggagtcttctcaggggcggagactgagagtgtgggtgagggtgacacccaggaacaagcaccacctgggctgtggggcctgggagggcgggctatgtctgccagcagcctggtgtgacgggttggtaagacagttcctgagccaggtgtggtgcagcagaaacctttagttccaggcaaatctttgattttgaggccagtttgggctacatagagagaccctaccttaaaaaaaggaaaaaaaaaaacaaaagctgatgatgctgggctttacctttgcagGATGGCATAGTAAACCCGACAATAAGGAAAGACTTGACAACTGCACCGAAATTCTACTGTTGTCCAATCAAAGGATGTCCTCGAGGCCCCGACCGACCGTTTTCTCAGTTTTCTCTGGTTAAACAGgtaagtcactagctatacttccccaaggtgtaggtgttaattactttgctagtaccatgatcaaacgctgcgaccccgctggagagacatggttaagggcattggttgctcttcagaggacctacattcaattcccagcacccatgtggcaaaacttacaaatgtttctagctgcaattcccagaaatcgcaccttctctcctggcctctgtaggaactgcacacatgttgtacatgcatgtaaaatacacataaaataaaaataaatgatcttttaaaataagtaaatgaaagaatggaaacagcatgccttggacagcctacagaaggacgtggctacgagcacagcatcaggcataatggtggagcaaagctgacagtcatggcttaaactgcatgcaggaggccgaaagagtaaactaggaacagcttgtggctctgaaacctcaaaggccagctccagtgccttactttcaccaactacaccgagcgtctaaacgcaaccaaacagtggcaccagtccactgcggaacaaggattcaaatacctgagcctggaagccatcaaaccagcacagtggcatacagatggcataaactcagtgtgtgctgtacctgctgagcaggcgtaaccagagatccaagtgtgagttgtgtgggagtcgctggccaggtcccacacagtggttcctcagtgtgaaatgcccatacccgggtttgtagaggaagaaacggacaatccagccaagaggtagaaaatggatgctgcacacccttgagtatacgtgcctaagggcaagagcagacaagaagccagtaaggaggagcagtccgaaggcctcccagagagaggctgctgtcctgtgaggagaaagggatcaagctgctgagagaagaaagactgagacggaagcaatggagtctgagatggagagacagctcagtggctaaaagcacacactactctgggagaagaccgattccattcccagcacccattctaggtggttcaaagccacccggaactccatggaaatctcacctgtcttctggcctcaccaacagtggactcatgtttgcgtgcatgcacagagatgcatgaaaataaaaataagaatttaaacaaaaatgaagtggttcctgccattctgcagtcttgaggtcactgcagagactatgtcttagttactactgctgtgatgaaacaccacagtcataaaagcaagttggggaggcaacggtttattcagcttacacttccaggtcatagaccatcactggaggaagtcaggataagaactcaagcatggctggaacccggagccgatgcagaggccacagagggtgctgctcatcgaggtctgctcagcctgctttcttgtagaacccaggactatcagcccagggatggcaccgcccacgatggtcttacagaggcttcctcctttcagataacgctagtttatgtgaagttgacataaatctagccaactcactgtatattcttgcccacagcagttaagtgtagttgagaatctgaatacacgggttggttccaaggcagcctgcccactgtgcataaggagaggcatatgttagactggggtttgtctactggcaaatgcagtacctggtgatcctggggacgttgggtgtgtgggcggatctcaatgtgatgctctctcttgtcttcatcccacccatattctccgcagCACTTTATGAAAATGCATGCAGAGAAGAAGCACAAATGCAGTAAGTGCAGTAATTCCTACGGCACCGAGTGGGACCTGAAAAGACACGAGGAGGATTGTGGCAAGACCTTCCAGTGTACGTGCGGCTGTCCCTACGCCAGCAGAACCGCACTGCAGTCTCACATCTACCGAACTGGCCACGAGATCCCTGCAGAGCACAGgtaaaacagggagatgcggttgagtagctgtaaatgggacctcctgacaagccagccacaaagggaacagaaggaacagggggaggaacctgtggctttaacaagggtgcttctggaatggcagcagtaatgacggaggagcccctaggaccaggctcctctttattttttttttatttgaggctggatctaatgataacaagtgtgtccccctggtgcaccccccaggtgctgggggtacaggtgtgtgtgtgtgtgtgtgtgtgtgtgtgtgtgtgtgtgtgtgtgtgtgcgcacgcgcgagtgcccagcacagcttgagaagctgatgcaggtgctttgtgttttaaagatttctattttttacttagatgtatgtgtgtgtcagtacatgtatgtgaacgacatatgtatgcagaggctagaagagggcatttggagcccccggagccggagttactggtggtgctgatgtgggtgctggaaaccaatcagatcctctggaaagcagcaagtgcccttaaccactgagccacctctccagccacacagttcccgatgctcccttcctgttcccatctgaaaagctcagcttcagcatcttctccagagagacagattgctgagagctcaaagtgagactgtgactccgcgtttcatttggcctcacgaatgctgggcaagggctcagcctgagtcacatccagcctttcttctttaactccagccctggacgcactctgtaccttaggctgctcttaaatatcctgcctcggcctcctgtgtagctaggattataattacaggctcagccttaaatttcattttaaaataacaaatttatatctggtgtagtagctttctgctgtaggtatgatacttataagcttcttggttttaaggttcctgattttaaagctctgacctaagggaccggagagatggctcagtgagtaaaggttcttgccttcaggcctgacaacctgagtttgagcctcaggacccacgtggtaggaggagggaaccgactcctgagagttgttctgacctctacacaatgaatgtgctgtacacatgtgcacacacataataaatataaacatggaattgttaaaagctcctcgttgaaaatggagtgtatttaacatatgcatgaaatcccttaggagacagagcaaagaggttccaaaagttaagccagagttaagcagctccaatccacccttcactctagctccaagggtacccatttcagcccgtcaccatgtacacataacacagagacacgtgcacgcacatcttaaaattgaatttatttttactttcttactgtttccagAGACCCACCTAGTAAAAAAAGGAAAATGGAAAGCTACCTGCAAAACCAAAAGTTGTCCAGTAAAACCACTGAACCACTGAGCGACCAAGCAGCCCCGCGCCAAGATGCTGCTGAACCGGATGCTCCGGAGGTCAAGCCTGCAGCATCCCTCGAAGACTCCTGTAGCGCCCACACCAAAAAGCAGAGCGTCGCGACGCCTCCCCGGTGTCCCCAGAAGTTGCTGTTACCAAAGCCCAAGGTGGCTCTGGTTAAACTCCCAGTCATGCAGTTTTCCCCCGTGCCTGTCTTTGTGCCTACAGCGGAGTCCTCGGCCCAGCCTGTGGTGTTAGGTGTGGATCACAGTTCTGCAGCCGGTACTGTGCACTTAGTACCTCTGTCGGTAGGAGCCCTGATCCTCAGCCTGGACTCAGAGGCCTGCTCTCTGAAGGAGAGCCTACCTCTCTCAAAAATTATCAGTCCTGTTGTTGAGCCAATGAATACAGGTGTTCAAGTGAACTTGGGTAAAAGCCTGTGTAGTCCTTTACAAGAGGTAGGGAGTGTGTGTCAGAGGACCAGCATTTCCTCAAGCAACGTGCAGACAGATCTGACCTATGCCTCAGCCAACTTGATACCCTCTGCTCAGTGGCTCGGCCCTGATTCCTCTGTGTCATCGTGTTCTCAGACTGACCTGTCGTTTGATTCTCAAGTGTCCCTTCCTGTTAGTGTCCACACCCAGACGTTGGTGCCCAGCTCTAAGGTCACTTCATCCATAGCTGCTCAGACAGATGCATTTATAGACGCCTGTTTCCAGCCTGGTGGGGTCTCCAGGGAAACCCAGACCAGCAGGATGCAGAACCGCACAAACGACTCAGTGCCAGTGGGCCACACTGGCTTGTGTGGGGACATTTTTGAAAGCGTGCATGCGTCATACAGTGTGCCTACTGACACCATCATGAGTAGCAGCTTAGTTGCAGAGACAGGGACTCATGGTCTGCCACCTCAGAGTGACCCTAAGATCTTAGGCCAAGTCATGGAAAAGTCTGCACCCGTGTTAAACTTCAGCACCCAGAACGGCTTGCTTCCTGCACACACCATGACAGATAATCAGACCCAAACCATAGATCTGCTGAGCGACTTGGAAAACATCTTGTCAAGTAACCTGCCAGGTCAAACACTGGATAACCGGAGTCTCTTGTCCGACACCAACCCCGGACCTGACGCCCAGCTCCCAGCTGGCTCAGCGCAGAATTCTGGGATTGATTTTGATATTGAAGAGTTCCTCTCAGCCTCCAATATCCAGACTCAGACTGAGGAGAGTGAGCTCAGCTCCATGAGCACTGAGCCGGTCCTGGAGTCCCTGGACATCGAGACGCAGACCGACGTCCTCCTCTCAGATCCCTCCACACAGCCCTATGGCTTCAGAGCGGGGTCAGGCTTCCTGGGCCTTGAGATGTTCGACACACAGACACAAACAGACTTAAACTTCTTCTTAGACAGTAGTCCTCACCTGCCCCTGGGCAGCATCCTGAAACACTCCAGCTTCTCCATGAGTACCGACTCCTCTGACACAGAGACCCAAACTGAAGGAGCCTGCCCTGCTCGGCACCTGCCTGCTCTGGAGAGCAAGGTCCAGTTGAGCAGCACAGAAACACAAACCATGAGTTCTGGCTTCGAGCCCCTGGGGAACTTGTTCCTCACCAGCAACGAAACTCAGACAGCAATGGATGACTTCCTTCTAGCCGATCTGGCCTGGAATACGATGGAGTCCCAGTTCAGCTCCGTGGAAACCCAGACATGCGCAGAGCTGCACGCTGTCTCCAGCTTCtgaaggtgcagccaggcatccccgctccttgtgcgtttagaacatgggctcaaggacagcggcaccgactggggatgtagtcagtggggcagctgtttagattctcttcagttcttggtgttttgtactcgtgaccacaagattggtgtgcaaatgtgagtgtattataaagtgtaagtgttgatctgaaatgtcgcctatgtttgctcctgtgtagctattctatctttttttaaaaaaaaatgcatttgacactgtaaaacttagaactgtttagctaatgccaagcttagcaggtggtagggggcaagctttgtggctgctttaactgagtatagcacacttaaatggcatctccacgtaaagggcacctcaaatgctcagacaatgtttgtgtggccgctaactcctgagatgccaccaccttgccttgtcatgtccctctgactcggaagcaccaagggaagccacacctgtctttagcttttatgacagttttgagtctcttctgtcccttccctgctgagctgtgactgccgccagcttcgtgtgccatccttctcccaatgtgaggttactggccagtgtgagaacagcaagcactcggtgtcaatggcaggcttagtacgaggaaggtatccagctgtggagatgcctgcgcactgtggacaccctcagttctgttcatctcaggctcatcccgcttcgtggacgagctctcctctgctccctccagagtgttgatcaaatctgtgggattgccatgtgccagacggcagccagctgtgagcacacagtagctagagggtagttcctggttgaccccagagcttctagctgtctgtaaattggggttcctatgactccacactctttgtgctcagtgaatttactagaactcagggatactgtttctgtgaagggtaggctgggtgcaaaggggcagaggacttccacaccttctctaggcacacctcctaccaagaatctgcctgttag	ATGGCGGCCACGGAGGCGGCGGCGGCCGATTCTGCGGGTCCGGCCCCGGGTGTCCCGGCCACGCCGGCGAGCACGCGGGGAGCCGCCGCCGCCTCTAGCCCGTGGAGGCCGCCCGAGTCGCGACTGCAAGGCAGCCGGCCGAGACCGGCCAGGGCTCGGGCCGCGGCCCCGGTGCCACCGGCCCGGGAGCTGATCCAGCCGACTGTGAGCGAGCTGTCCCGGGCTGTGCGCACCAATATTCTGTGCACCGTGCGCGGCTGCGGCAAGATCCTGCCCAACAGCCCTGCGCTCAACATGCACCTCGTCAAGAGCCACCGACTGCAGGATGGCATAGTAAACCCGACAATAAGGAAAGACTTGACAACTGCACCGAAATTCTACTGTTGTCCAATCAAAGGATGTCCTCGAGGCCCCGACCGACCGTTTTCTCAGTTTTCTCTGGTTAAACAGCACTTTATGAAAATGCATGCAGAGAAGAAGCACAAATGCAGTAAGTGCAGTAATTCCTACGGCACCGAGTGGGACCTGAAAAGACACGAGGAGGATTGTGGCAAGACCTTCCAGTGTACGTGCGGCTGTCCCTACGCCAGCAGAACCGCACTGCAGTCTCACATCTACCGAACTGGCCACGAGATCCCTGCAGAGCACAGAGACCCACCTAGTAAAAAAAGGAAAATGGAAAGCTACCTGCAAAACCAAAAGTTGTCCAGTAAAACCACTGAACCACTGAGCGACCAAGCAGCCCCGCGCCAAGATGCTGCTGAACCGGATGCTCCGGAGGTCAAGCCTGCAGCATCCCTCGAAGACTCCTGTAGCGCCCACACCAAAAAGCAGAGCGTCGCGACGCCTCCCCGGTGTCCCCAGAAGTTGCTGTTACCAAAGCCCAAGGTGGCTCTGGTTAAACTCCCAGTCATGCAGTTTTCCCCCGTGCCTGTCTTTGTGCCTACAGCGGAGTCCTCGGCCCAGCCTGTGGTGTTAGGTGTGGATCACAGTTCTGCAGCCGGTACTGTGCACTTAGTACCTCTGTCGGTAGGAGCCCTGATCCTCAGCCTGGACTCAGAGGCCTGCTCTCTGAAGGAGAGCCTACCTCTCTCAAAAATTATCAGTCCTGTTGTTGAGCCAATGAATACAGGTGTTCAAGTGAACTTGGGTAAAAGCCTGTGTAGTCCTTTACAAGAGGTAGGGAGTGTGTGTCAGAGGACCAGCATTTCCTCAAGCAACGTGCAGACAGATCTGACCTATGCCTCAGCCAACTTGATACCCTCTGCTCAGTGGCTCGGCCCTGATTCCTCTGTGTCATCGTGTTCTCAGACTGACCTGTCGTTTGATTCTCAAGTGTCCCTTCCTGTTAGTGTCCACACCCAGACGTTGGTGCCCAGCTCTAAGGTCACTTCATCCATAGCTGCTCAGACAGATGCATTTATAGACGCCTGTTTCCAGCCTGGTGGGGTCTCCAGGGAAACCCAGACCAGCAGGATGCAGAACCGCACAAACGACTCAGTGCCAGTGGGCCACACTGGCTTGTGTGGGGACATTTTTGAAAGCGTGCATGCGTCATACAGTGTGCCTACTGACACCATCATGAGTAGCAGCTTAGTTGCAGAGACAGGGACTCATGGTCTGCCACCTCAGAGTGACCCTAAGATCTTAGGCCAAGTCATGGAAAAGTCTGCACCCGTGTTAAACTTCAGCACCCAGAACGGCTTGCTTCCTGCACACACCATGACAGATAATCAGACCCAAACCATAGATCTGCTGAGCGACTTGGAAAACATCTTGTCAAGTAACCTGCCAGGTCAAACACTGGATAACCGGAGTCTCTTGTCCGACACCAACCCCGGACCTGACGCCCAGCTCCCAGCTGGCTCAGCGCAGAATTCTGGGATTGATTTTGATATTGAAGAGTTCCTCTCAGCCTCCAATATCCAGACTCAGACTGAGGAGAGTGAGCTCAGCTCCATGAGCACTGAGCCGGTCCTGGAGTCCCTGGACATCGAGACGCAGACCGACGTCCTCCTCTCAGATCCCTCCACACAGCCCTATGGCTTCAGAGCGGGGTCAGGCTTCCTGGGCCTTGAGATGTTCGACACACAGACACAAACAGACTTAAACTTCTTCTTAGACAGTAGTCCTCACCTGCCCCTGGGCAGCATCCTGAAACACTCCAGCTTCTCCATGAGTACCGACTCCTCTGACACAGAGACCCAAACTGAAGGAGCCTGCCCTGCTCGGCACCTGCCTGCTCTGGAGAGCAAGGTCCAGTTGAGCAGCACAGAAACACAAACCATGAGTTCTGGCTTCGAGCCCCTGGGGAACTTGTTCCTCACCAGCAACGAAACTCAGACAGCAATGGATGACTTCCTTCTAGCCGATCTGGCCTGGAATACGATGGAGTCCCAGTTCAGCTCCGTGGAAACCCAGACATGCGCAGAGCTGCACGCTGTCTCCAGCTTC	Pass
4409	Q6P9S7	GLT10_MOUSE	10090	MRRKEKRLLQAVALALAALVLLPNVGLWALYRERQPDGSPGGLGAAVAPAAVQELHSRQKKTFFLGAEQRLKDWHNKEAIRRDAQRVGYGEQGKPYPMTDAERVDQAYRENGFNIYVSDKISLNRSLPDIRHPNCNSKLYLETLPNTSIIIPFHNEGWSSLLRTVHSVLNRSPPELVAEIVLVDDFSDREHLKKPLEDYMALFPSVRILRTKKREGLIRTRMLGASAATGDVVTFLDSHCEANVNWLPPLLDRIARNRKTIVCPMIDVIDHDDFRYETQAGDAMRGAFDWEMYYKRIPIPPELQKADPSDPFESPVMAGGLFAVDRKWFWELGGYDPGLEIWGGEQYEISFKVWMCGGRMEDIPCSRVGHIYRKYVPYKVPAGVSLARNLKRVAEVWMDEYAEYIYQRRPEYRHLSAGDVVAQKKLRVSLNCKSFKWFMTKIAWDLPKFYPPVEPPAAAWGEIRNVGTGLCTDTKLGTLGSPLRLETCIRGRGEAAWNSMQVFTFTWREDIRPGDPQHTKKFCFDAVSHTSPVTLYDCHSMKGNQLWKYRKDKTLYHPVSGSCMDCSESDHRVFMNTCNPSSLTQQWLFEHTNSTVLENFNKN	11	57536385	57675551	FALSE	CM001004.3	GRCm39	ENSMUSG00000020520	ENSMUST00000066987	ENSMUSP00000065096	ENSMUSE00000372261,ENSMUSE00000445870,ENSMUSE00000401675,ENSMUSE00000306460,ENSMUSE00000306454,ENSMUSE00000579708,ENSMUSE00000579707,ENSMUSE00000105616,ENSMUSE00000105605,ENSMUSE00000105611,ENSMUSE00000105599,ENSMUSE00000445826	1,54,88,134,190,252,313,353,389,463,502,552	53,88,134,190,252,313,352,388,462,501,551,603	57536385,57612121,57616349,57627804,57656386,57660318,57662294,57668457,57671876,57673032,57674516,57675396	57536543,57612223,57616487,57627970,57656571,57660501,57662411,57668564,57672097,57673148,57674665,57675551	accccacccctccgcccaggctccagtgagagttctgcttttccttgctcctcactcctggcccagtatcggacccactgtgggcgctcgctggtggtttgaattcgaaagaggaaaggacacgaggtttcgggaacgtgctctggggcactgtgtccagaagcagtccaagtccaagtccactggcttgcatgtgcgtaagaatagctctcgcaaagaggctccggtcatctcctcgatggttttgcaaagaacccagactagtgacggaacatccagcactccacaggttggagagggggatggaaacccagccgcccactgagcgatgcgcaaggtgccctctgcatacaggttgtggggagtccccaggtcaaaggcaggtctggttggcacgtcccggggcagaaccgggaaaagagtggactgcagcatcccagcgcagtcggttgtagcatgtccgcacagtcccggggctctcgctggctgagaacttgcagagagccacgcgaattccccggggtgttcccgatcgcgtgctccgcggcccctgcgagcgcccaactccctaactccgggactttggcaaagctgcagcgggcggggagcagtggagaagcaggacgcaccattggagcccacggggggtgtagcaatcaggagccggggccctcttgcatcctggaggacggagatgctctatgagtagatgaagaattgaaggatggaggcgaataggactcaaccgtgcatctgttggcggaaggcgaggtgcaggacgtggaatgagatgccgagggatgatggggttggagcgcacccccacggcggtgacacggtggaggcgcccggctcccccgccggcgagcagcggaagtgccgcggagttggagcggggccggcgtcgcggccgctactgctggccgaactgctgccgccgccgggtggacgggcggacgcgcaaagccgggggcgggcgcggcggggcggaccggccccgATGAGGCGCAAAGAGAAGCGGCTCTTGCAGGCGGTGGCTCTGGCTCTGGCGGCCCTGGTCCTGCTGCCCAACGTGGGGCTTTGGGCTCTGTACCGCGAGCGGCAGCCCGACGGCAGCCCTGGGGGATTGGGGGCGGCGGTGGCCCCCGCGGCGGTTCAGgtgagtagtctgcggccgagagttgggagtactctttctcccacttcgctcccaccctgcagttccttgttctacctatccttcgtgtctgctctgaggcatcccattttggggatggcaacatcgaggcttagggaaggtcaaagatttatccaggctcttgctccagcctaaaacagtgttcaaccccaggccctttccttagtttacccctttcctcttattgccgtctataattcccggcctcttcagctctctctttttcggaggatcctacctgcatcttcgtgccaccctggattgtttgttctgaggtaagagtggagattctggtccttcttgtcggtgttcttcagatagtctctgcccctagcctccactctcgcctgctgattctaatgtttcaagtcagaccagatccttcctggtttgctgtctgcacaggcactcgtaggtctcccatctggagcgagctttctcttctctcttctcttctcttctcttctcttctcttctcttctcttctcttctcttctcttctcttctcttctcttctcttctcttctcttctcttctcttctcttctcttctcttctcttctcttcttctccttccctccccttttccctccttccttccttccttccttcctgtgtatgtgtaccttacctacatgtatgtctgtctgcaccacacaggtgcatggtgctcattgaggtcagaagagggcacaggctcccccaaaactggggttacagatggctctgaatcacagtgtggttgctgggaatctaacctggaagaccagccactgcttctaaacaagtgatccatctctctccccacctcccacatcacccagtctttatcctagtcaaattctgtgcctctctcgagaatactgagcccaggccccattgaacttgccacctttgacatgagtctagcagctctggtggaggactctccaaatgtctcagagccacaggtgtcaaacacccccaggacagaacacctccagccttccttctttgtactaatgagagatgtttcttgtagacaaaattgagatggtctgcctctttaaagttgtatgtatgtatgtgtgtgtgcattgtgtacgtgcatgtgtgtgtgtgtccacgagtgcgtgcacttggagtagcagtctcctggcttagatgaactctgtcactttcctccagccatcccagcttccctaccccagctcctggcaagcgtgggcacgctacacttgaattattcctccagtgggacatttaagagttgcttacgggattttcttggtcctgtgggaagtgggtagatgtgcgccagggtcagccttgactgactgctggctggccttgagggaagaggctggcttcttgagattgatgctttaccgccccccacactccccacctttccagtgttagggctttctggcttcttgggcatgggagagtcttggtctacagagcggatcaatttgaacttggcgtgtcactctggtaacttgtaaatcatcctcaaggcccgggtgatctgtctatctggtagatcttactattgggaaagttaggaaaccccatttctaaatccctgcttccaattctgaaagctggtctagagctctctcccttaaactctttgtctgagtggggtttttctgtgggaaacctctttcctctgttactgccctgtggggcaccagtgtcggcaggccagactcgtgttctaagctcagctgttgacttgctgtgcattgatgagtctgatctcccactctgagccttgcttgctccgtgtgtatgatttgatgccaacattctgtgatgctgccaatgtgccagtggggcagggccacttctttttcctttcctgaggtcgcttataacagtcctatcttgggatgctctgctgaacacagccctggccgaggggggtgtgtccagccaggtcagactctcccacagaatagctgtgagcagttctaaaatagcccttgacattctgcctctgcgtggagagagttctgctgtgaaggccagagacatcctaattttcattttctatagagccagatgtgtaacaagaaggtcaaggttaactgtcagtttggccttagctttcacggtgaattactgactgtacaaaaggctattgatgcagtatggccaccttttgagcagagagagagagagagagagagaaagagagagagagagagagagagagagagagagagagagagagagagagagagagagagagagagagaaaggaggaacagcaactgagtacctcttggaattgctacctggactcattgagagggctggtttacatgctctggttttttgtctgtctctctgggatggcacagagaggaggaagaaatagttaagagtatggagggctttcgtgcacttatcattgcttcttgggggtcacagaagggaaatatttcccaaggatgggccctggtaggtgcagcaggattcagcattcatgggctgcctgtctggtacagtctgccaaatttccacacagcccctttgtgttccactctcctgcagatgcagaaccctccaatccctctcctgaatgtcagctggcctccaggaaagaagccggcttctcccacccctctctgtcaggggctagctgggaaaccgtcttcagcacccagagttgttgggacaccgatgaaccagtcagcactctggcactgtcgagtcatctccgtgatcttcctggtagaaataagtgctggtctggaaggtagctgagttgattgagtgcttgcctgtggccagtcctcagcgccacatcaaccagcctgtggcgcgcgtcagtaattccagtactcaggaagtgacaggaagagaattggagttcaaggccaaccttggctacaggagacctttctctagatcagcacctgttggctctttgttaccgtgagactttctagtggcttttctgtgagatggcacacctgggtttgtgtagtcctctgatgccttgccctgtggtgcctcatcctggtcctgttggagccaccaggcgggacatttgattcataaagtgaacgtcatgtgctcggagtctcgctggtcacatagctggctcttctgaaagtcgcaagattgagtaaggaaagaaagccggcctcgaggccatttttgtttaaacttgggcttccttctctttcccactccctagccggcctgacatcttggtttaactctaggattggttttcatcttgcagagcctgggagctggttctcaataccacagtaggaatcccaagtgcagctcctcccacttctgagccaggaagagaactggcttctctgggtcatggcatctgtttggtagagaaaggtgggatcatggaattccagtgtctatgacttttaagtatcaggtctttttctcatggagtcagagctaaacttggttcttagaacatctggaaatcgataacccttccctacccccaccccccggtttcagtcttcctggtagtagaagacttacccgtcagcaagttaagtaccatggcaatgtggtctggagtggtttccttacctttccaaggtggagttggtatcctttagactgctaatcacttctctgtcagcttggccagatgaaatctgatgccacccggggaagggttcttgacttagcagagcaaatctgctcctgcctcctcctcctcttgggcctgctgtctgccaaggatgagtacagagagaggtctgactggttctctcctgccctaagcccattgtgacctcatggaagtgatttaacctctctggcccttgtcgtcctcacttgtgagctgcctgtagattcagaaagacgaaaatgtctatcattgtggtgcccacccacctgtggccagggcagacaatgctaatcaggttttactaccaatcccagacctggcctcagtctgtcggtcaagaaggcttctcacatgtggggttgctggtatcatttacttcctttttgtggtttttggaggggagggggtgtgtgaaatatagattttgttgcggcttttccgattctgatgccccaggattctgtgagtttggaagtatgtgtcggaaaggtctagagtccagccgaagccctgactaaggactctgttcctgttccagcgtctctcgggcagctttgtgtgtgttagctccggtgacagatgacagataatggaacccggggatggaaaagcaaaggcctatttaaaagataaccatctagcttgctaattgtaccttgtctacagccagctcttattcggaaaatggcatccaggatgccttttgttgctgtataaaaggcaacctgggcgtgaaggaggccttgttccttacagtggcgaagtgctttgcacacctacctggtccttcgcatcgtctgtggaagcagagggtttgtataagaatctcgtttctccagagaatcgctgttcccatgggttcgtggagtggggacaggaagtagaccctacaggtagcagttcccatgggttccacagtggccttcctgcttgcagctgtccggagactgggaaggtagagtgcgtttgtcgaactactgaatgtatcagagcaggcaagggcttcagaggacctctaggccagcccccttcatttttgtctgatggaaactgaggccccagagaggggtgatggctgaaaacaagttctcaccggagaaatgcagaccagaatgcagcgctctgaggttcatgctccgtttcgcagcagaggcttttcctccacagactaatatttgcgccttccctgccattatttcccctgagagccaagatgatctcgctgagtccctgaggccagcaaataaaatggattaaacgttagggctgtgaagggaccttgcttgagacagagagattcaaaggtatgtggtacctggcagtgttgctgtccacagcagacagaactaactggtcctcagtgcccccttacgttctcttctgtatcaatttcgaataacagtggattcagcctgaaatgctacagaggaagctcgcaggctcctccgggaccatctggttctaagaattggttgatctgggttctcttgcttcttctggctttttctctgttacttctgacctagaccaagtctctatggtagcagagcatgatcctggcagagtctgtctctggctgcctgtgtagaagagagaagaaaccatttttcttatgagctctgccttcctgttccactttagggttgccacgcccaggacctgtcacaaccacacatctgctggggtggggggtactcctgccatgttggagatgggggagggttagccctcttaggtgggagaaaggataggtcctcacagaagaatctgaaagaaagagatgccccgggcagaagctagcatgttgtcccatagcctggtgcatttccccaggcattgggctccaggcatcaccaggatgcacctcttggatccccaggactgaccctcatgtgcagaatctgtggctgtaagtttgtgttcccattagccctgcccatcttggactgagatgcagagtgtggctttgttcgtggctggggaggcttgggcccaggttttttgccaacactgcgtggggggcctggaagctgttgtcctggttcatccctccggttctgcggccgccttcctctcccctcacacatgtcctgagtgcagcccttcccctccatataccaccagccagtccactacacattttctctcaagctgagaaaagaacttctctctctccagcttcgacttttttctgcctggccctgttcactggaggaggcggagtgttcatactttggaagctagcggatgctaaacaatcccgcttgctgctggtggtgggtgtgtgtttatgcgtgtgtagctttctctccatgtggcaccctcttctctcttatctttcccgtggttcccgtctgctgccctctgctgagtgctgataggagacggaaagggagaaagcaagccccgggtttcttctcctcgctcttgagagaaagctgagcttcaaatgctggatttttctcccaccttctcaggagagaagccaccacctaaagcaacatttgtaagaacgattacaatgttgcggggttgggggggggtggctcagtaggtaagatggctgctcagctagcttgaggacctggggatgagtctccagcacccacatagaaagccagccaggcaaggctgtgtatgcctgttgcctcaatcttgggggcaaagacagttggatttcgagagcctgctggacagctaggctagtcagaaacagccttctgactctcgagtgcccatctgtgggcgcttaggtatttggtggtagaggaagacactgcacgtcctgttctagcttctgcgtggatgggcatgggtgcacacacctggatgttcacatacataatcacacagatgtgcacatgcgcacgcacacacatgcacgcacgcatgagtcatgtttaaaccttcgttattccatgtctctgtatctgatcaggggaaaaggaccagtctctcagctcgtcccttcactccctcctgtctgagcagaggggagaggccgttgccttgggactaaacctttccaattggcccctgacatgacctccgtgctctcaagactgtggctgggcagagtgcaagggcccagctttgctgccccacagcctgattcaaacccccaggcctaggtgggccacctgacatctgtaccctaaaatccctggcccgtgtcacaagagtgacactaattatcttggaactcctttcgaggataaactcgccacaggtcaccgagtacaaagccctgagcgcagcgcttagctcagaattagagcatgacagcagtcagaatggccgtgtttcagctcgacctggctttgggtagggactggtttcatagcttctctgtggctgagaggtcgtcaccggaggttaggggtgtgggaggaaggtctggtccacacggaggcggcatagcttctgagcatatcatagctagttggttggtagagtggtatgaatgatgtcacatgtgccaacgcttctcttcgcacacagctctcggactatttggaactcaaagcagttttttgggtactggtggtgccagccctcttcacttcctacctgggagggaacccgaatatctttctagaattctttcctgagcagttgcctccaggaagtgtgtttggctacgctagccccaggcgttctcctgagcctcccttgcttggatggggagacttcctgggtacccgctcttcttggcgagacatctgtgttaatctgtcacactctgtggtcatttctgacccgtgcagactacttcatgaagtcagggatgcacttctcctgtttgttcccacattacacaatgaccgaagactgccagacaagctgtatggctgattcttagtagccactggtcagggctggaggtttagcctcaagaatggctttccatgagctttggggtactgagaaccccaagcctgggaaggatggagacctcaagggtgtggctgagcttcatccctggagcaccccgcacacacatctgggggacccaccccgtcttgagcccactccagctgccacaagaatgcccccagcaggcctcttctctgtagctttcctgttgggcagtgaggaacagctctctgccagacgccagcaggtcgggctctgagcctgtgtcctggtctagatccggtctgagtggtggtgaccttttgcatgttctactttgggctgggtgcctcccacctgctgccttccagggcggggttgtacctgtgggaccaggaccaggacaaggaccaggaaccaggaaccccagggggaaggcggttttatggagaactcagcagcctttccctgtagcgacaagggcagaagggaccgtgtggagctgtgaaccagttctatctcattcttaggcctggctgctcctatcttaggtcccatgactggcctttgaagcatcaaactccttctccccaaatgagcatgttacactatgtcacaacgccctggtgttagctaaagatggggtgactgaggtcagcaagatgcagtaacgcatctgtagccacacaatcaagcagtgggggaaatgggctgctatgtgactccagtctgtcccctcccttggcgtacagaacaagttggaggtcaccactgatagggtaaacccagtgcttgttgcttctggagtgcccaggagcagtgcgaggatgagggtcccagctggacatggtcctttggcctcctgagaacctgggcctccggctgtgtactggtgtggagttgctgatcagaacttatagggctgggtggaacaactgatggaggtgggtatggcttcccattgctcaggcacactgctctcaagtgagaactgttccttcttgcctgtttcttcctgtattgattgttgtcagctgctgatagcagtgtgtgtgtgtgtgtgtgtgtgtgtgtatttgtgaaatagtttctaaatttggtgcctaacttcagcaaaaagttaatgattctggtgcactggggtctctaatttggattcctggttattctgttgacaataagttctaacagctgttttcctcaaaaggtcttttttcattgtgtctgggaggtagtggaggatgggtgggggtgggtgtacttgtgcatataggcgtactgatgtgagggccagaggtcagatgtcagtctttgggtattgtctgccttgtttcttgtcccactgagactgaggctcaccagttaggttagactgactgactagtgagcctcatgactcctctgtctctgcctcccattctattgttgggttatcactgtgttgccatggctggctgctctcgatctgtttttctgtctgtctgtctgtctgtctgtctgtctgtctgtctgtctgtctctcacgttcttgctctcgctctagttctggcttttttcttttcctcttgctcccccctctccctccccctccccctccccctccccctcctcttcctcctccccctccttctgcatgacttctaggcactgagttctggtcttcatgcttacatggggagcactttatagactaagctaagccccactccatttctagttccccagtttatatgtatcctctaacggattctaaaccatggttcctgggctacacttggcccaggcgtaagctgtggcttgatcagggctggcccttatgtggttagatgtcactgtgtttaaatgttagcagctgataaagccagtcagcattctggcatggataaggagagtctcttgaggtcccacccactagctgaggggctactgagagttggtggctgctagagaggaggggcagtcatttgtccttgagggtgtggcattggcaagttgtccatgctccagtggacacacccccgagagcagcactaattgggttcagagggttatttaaagagaaggcgtggaggtgggagggagggggaaatgatgttcagggaagtgaggggtgggcgctggaggggaaggtgaccaaattacattgtgtacgtgtatggaaccatcaaagaacaaacaacgcaaccaaaggataagttgttaattaattcatctttctaggtaattttcttatttttggtcttttggggtaaaattctgaaagcctggcaactagacccaggtatgagtgtcatcaaaaagtgtgctgggttccctagcaagctgcccctctagacaagccccccagttcctttgtgttgggtcccctagcagctgcccctcgagacaagctcccagctccctccagatttcggaaccctgccactctctgtggtcggaaacctggaacctcacccttccagttatcagtttatgggagtttcatgggagacccttgaaaacttggtgacgagatcctagactgagagggtgagttgtggcagagccttgtaactcccagactgtggttgtcaaacgaaccacctaaacttcctgctctatctcacccacatgggtgtccctgctctcccggtctctgaactcggcccccctatgtctagtgaagctcgctcgttgctaggaggctagaggcggtagttctttctcagctctttgaacatgacctgccctgttttcttctatgctgggtgttagcctgctccggttttgcgttcctatattgggggagtggctggatcttgcaggaaagtgaagacagcttcctcagcaatgggggactcaggtgtcccagagtcatctgagagtagaggacctgtgttcagtcagattggggtccccagcaggtactgggggaggcaattcagttgtatgcagccatgtaggtctgagtgcaaggcccttggatgtagtgaccacagttcagggacttcttctcctgagggcttctgccacagctgctccatgggggaggggaaacttcagcgggagccttggcctggaggagtgggtcacagtcttggaatgacagccttcctcatctttgtcccctggttccttagcagagacagtggtggtcacttattgtgctagtctgcatttgacactcagcgtgactacctttcttcagccctctcgtcccccggtgaggggggttctgtttgttgtcagtatacagactggacagtgggccgaggacgcctaagtaacttccaggcctgtgcagaaataagccacaatgtctgctcctggctcccagagttgtgctcttagctgtcaaatttaactgaccccaaggggagtcatatcacctctctctctctctctgtaaaatggaaactgagtgtcctggctcgtgaacagtgtccagacaggagggagtggacggcttcccacccacggctcttcttggtctcccctcagcacagttatctgactctagcacgggggagttttcctgccctctggggcgcagatcctggtccctcctgtctccagcccaaagactgctgctctccagctctcctggcagcaagaaagacagctgacagctcctgccagggcctgagccagggaacaatgggggacattgagaaggcctccaggtgccaagccagaggtaataaagggacatttgattagtttcaacccaaattgtcaggctctgctctctttctccagtgcagcggctaaagggcacaaaaaaggtacaaaggcttccctccttggggctggtgccagttcctgactgggcagccatcttaaacctgaaactcccagccatggggagctcaccccactcccccctcagcaagtccctcagttctccaccgtggctcagggtgacataggatctctcagtctccctcctctcagcttttctgcctcttctcaggtttttcctttcctagaaagccttacctggccattctgtctcttggaagtgtgtgtaggacctactgcctgctgctaaccccatgcaccttcaggctcggcagaaggaagtcatgttttcaagccattgtaacaggagctttggatggaggtggaggaggcggtgggtagagtggatgggatcccagatccaacgcaccttccctgggagttctactcccaaacatggccgttgtgtctgggggtaacttttcagtcaagagatcccatcagcttgtggatagtctcttttctgttgcggctactcaaatatgccattgtggaataaacatggctaccttaggagtgaacatgctgtgttctaatagaacgcatctttgcagaacaggaagcatgctgagcgggcaaggtctggtttgttggtccctgctttggtctcttcctgatagaggagccccccagttgacagatggaagccttcaggaattgtatgaccttgggctggccccccaactgtgcggtgcctcttttgtaaattgtgctcacggagaggatgagtcttgagggtcttgccatttctggacacacagtgaggcccccagttctccccagtgggtctggcataccattgtagctgagcagagccctgtagcgcaaatcaaataactccttcccgctgataccccaacgggtgcctgccccacctttctgagatcatagccccaccctcctgtgagataatagcccagtcagtacatacagtcagagaatgtcacaggcagaactcagaggcacctgtgcctcctctaaacctctccagcagcctgccaaggcagcacccacactatatacagctctgttcatctctcccaactcaacactctagccatagtggatgccttaacacaccagacatgtgtctccctcatgaccctggatgcagaatgcttttcccaaagactggtgcatgactgggtcatgatcttcgaggtctcagctccagtgttgtcacctcagagagaccactccccctctcatctctctaccatgtctcaaactgaattgaccatactacaattcagttgactagcatggcctcatttgtcatttcctggttcatggttctgtcaagcaccaggggggtaggtaccttgcatgccttatttactgctgcatacacggtgtagcacatagtaggtgctcagactgtttgctgaatgagtgaatggatggtgcatatgcttgtctcgaacactctagaggcaggtgcatgactgctgagccttcctttctactctccttgcacatctcatgtggacgttctgggaccctggtgctgggagggcactgcacacttttctctgggaccctggtgctgggaggatgctgcacactttcctctgaaaggaagagggaagagacagccttccttcttccctggtgagttgcgagagtgtgagctcagagtagcagccaaagattgttggcagagcttggaggagccctagcaggactccacttctctcccccaagctgtttccatcctcaaccgcaggggttgcttggtggtacccttgcctgaggagagttttatgcattcccttcagacgatcttggcaatttgagatgcgttcttggggctggtaatttttcctgtggttcttgggtttgcttcttgatagcaggagaaggtgtttgctgcaggcagaactaagtaccccctcggtctgtggtctatggtgggtctctgaggagaagggcgcctggccaggccctggcttttcctaggctcactgacacatggatttgaatgggggtgggcttggggtttaacatatctctcaagtcatgcactaaactcctaagcaccagtacctcagaatacggccctacatggaggaagggcggtaactggatgaggtcatgctggagtgggtacatccttcatcctccatgactgttggggctctggtgaagagacacaaaggaaagagagccctgggaacctagaggtaccataagccagaaacacgtggcatgcccagagccgtgggtaatagtcttagcctcttcctgctacttctgctccattttagtttatgggaaaggttctctcctgagagaacatgacgtgtcacgctgcacacatgtgttctttaactaaagccatgctcttgattaggatcaataactctctccatccctcctcctcctccttctccttcttctcctcctcccttccgcaccattttgttttgtcccaagttcctacgttgactgcaacaacaacaacaaaaaatttcgttctgagtcctcactaaattgatctggaggattactgtgtgctagatacaaaagccacccccacccccaccacctccttcagctctcccagcctaaagaaaaacacaggcaggttctgggtgctgcctgggagaccagcatcacactgtggggttctaggagacagcactggtcaaggtcagaaagaacttctgtagagagatgatttttacataagccaagaccatagtagtgtgtgcctagtaggactgcatctcccaggtagcagaaagagtaccttctcccagcagcagtggggaaagcagtagtacccgaaactgcatgtgtctggagaggttggatcttaggctctgactgctggcctgggagactgggaagctacaggatggttaagtcataggatgacaggatatgagccatggctatacaagaagaaactgaggcagagaccagccgctgaggtggagggagagtaaatcctttcattcatcttgctgtgtccagatgacagtgctacagccacagcacttgtcgctcgaagtctctgagttccagatgttggtgacactgactgttgctagctgttttgccagatgtgctgatgtctctgctatgaagagacaccatggccaaggcaactcttaaaaagggcaacattcaattgaggctggcttacaggttcaaaggttcagtccattatcatcaaggttagaagcatggcagtgtccaggcaggcatggtgcagaagaaggagctgagagttatagatcactgcctcccaggcagttagaaggagggtctcaaagcccatccccacagtgatgcacttcctccaacaaggccacacccactccaaggccacacctaatactgggccaagcatattcaaagcaccacagtgggggagggggcggcattgtgggatgagagattcggtgcagtatggaatactcaagatagtcgctggcgcttgagaagtaaaagcagatgtgggactgagagacactggcatgtaggcagagctagactggtgatttagaaagatctgtctactagtttctggagcagaagagtgcccagtcatgataccatgtggcaagattgctttccaagcatttggtagtccagaagctgaatcatggagttcgttctctctctctctccttctccccccccacccccgcccctccactgaggccaggtgaggccagacctgatggctctgtaatggagccgctgtacaagctggtttgtgcctcattcagcatgtcagtcaccccatcagcttctgactcagtactggatgtgccccaggctgcctctctctgctaagcactcaacattccaagaggaaaggatggctttccctgtccttgaggacagctacagtgctggacaggtcatgccagggcagaacgcctgctgagctcctggaggaagcagagttaaggatgcaggcagccccagactgccttccttctcagtggctcctccctcctccggatccctccccacatcagtcttacagcctgtggctgtgataaaatctcttgactaggagctggtgagatggctcagcagtgaagagcactagctgctcttccaaaggacccagtccctcgtagcagagaacttgaagtagctagctagccccattacacgtccaatcaagagcagagagattggattcacgcatgctcagtgctcaacttgttttccttactcttaggtagtgcaaggcccaaagtcagggaatgggtcggttcttcccacatcaatgaatataatataggcagtcccacacagacatgcccacaggccagccccatctacacagtttcttactcaaaattctttccctagataaatttagactgtgtcgacagttgaaactaaccaccacactgccttaaccctaggcttttacatccttgtttttgttgtctaagcggcttttactccactttatttcagtgtatggaatggatgttttgctcataggtgtgcctgggcaccaagtgcaagcctggttcctgtggagcccagaagagggagtcagatgtagtggacctggaattacagacagttgtgagcggtcacgtgcctgctagggattgaacctagaatcccattagaagagtaacacgtgggcttgaccactgagccatctctccggcccaaaggagctccccagcctcctaggtgctgggatggctgtgcctggtctgagcctaggcttacggccacaggtttgactgggtttgagccccagtctggcacgtgtgtgtgagctggtttacacgctttaatctctctgttttctcactttaagctgggcgtgaaaggcttgggggtgggggagagtgctgctcagtggtgggcatctatctgccttgtgtgcttggggtcctgggttccgttcccagcaccacggaaaaagtaaaagaaataaaataacgggaagtaaaggagccgcgatcacagaacctgcttcctgggcttctcgtcaggattggagtacgtgtgtgtagtttagcatttaagtgcttgtgtgcagatcagaagaccgttttgtggagtcggtttcccctgatatcttgcatggcaagggtttgcgcctgctcagtagtcatctcaccagccagttatcagtcttaaatgagtctgtctgtctgtctgtctgtccgtctatctgtctctggcttttagtgacagataccattgttactccaggcctgccctgacccagagctgctgaaattattgtcctgggaagcacctcccatccagggctgaggtggagggccacccactggactcctgactgtatcggagagggcacttccatggcaaaggagtacctgccgtggctctgttcctggagtgtgctggagctcttcctgccacagtgctagagaaggcagctctggcaaagtgtctcagagcgggcattgcactaggaagccactcagggaacaggtgccagggaagctgctggcatcagatgctgctggtggagaagtgggcaatgggagatccagacctggagacctgcctatggcaagagcctggtgccaggggcactacctccccttgctgcctgcctagctagcatgtcagggcgacatggcaaccccttcttgtgcattgtgctgctgctcagccccttttaggggtcacagcatacatattactatgaagggaaacaggtttaaaggtacagagactttttatgcctgacaggcagtgacagtgtctttggagcctaaaagtaacaaacttataagtgactgtcatggtttggcctggtattaataaaatacttcaggtgagtgatttaaatactaaatgtttacttctcaggggtatggaaactggaagtctgagctcagggtgccagtggggtcttttcctggtaagagttcttccttgtttacagatggttgggcacttgtgtcctacagcttaagagtctcagagtctgtccttaaaaagggggacctgcccttgtaacctgtgtcctgatttcctcctgaagccccacctccagataccatcaaagtggccgctagaatttaaacacagacctggagaagcgttcagtgtgtagccctggcaccggtgccatctgtttgggggcatctgtgggatgcctgcattgtactacatgactgccttgccggatccggcggaggctcctgtgatcaaatgcttttatttttccctgtgacaaaaagcagagacgcactgggggaggaataaagactgaataaggccgtgtctattcaggtcagactctgtcactaaacaagttaatttaagaagttattaaaaatgcatcttggatttgggaattgaagctaacggctggttgacccgtcttatttccattactttgcttctggtttgtaaattatgctgtgcctctcctgaggattcttcagctgcttcctgctctagaatagagacttgaactctgcccccggtcccctcctccccatgcagttctccccacgtctgtcctcaccaagtgcaagacctcttcttctcacagcaggccgtgctttctcggtgcttggacacgcatgtgcacacacacgcatacgccaagaacatgcatgtacccaatatactatgtgtacacaccacatgcgccaaacacttacgggccacacacgcatacaccagagatgcacacacatgccaaacacacaccaacacatatacatgtatacatacactgctcatgcactacacacacatacacacagaccagacatgcacgcctgcgcacactcacaacacacaagtttgcacgcaccggaagcattcccacacatccagttcgctgtgctgatgctgtggtccctttccgatctcagctcgggcatcttttcctctgaggtgggacttccctggcccacagcccacttatggatcttctccctttaaagctccatgtcttagtttatacagtcttaaactcaggttgtttgacgagtccctcttgctgttaactataaatccgcaaggacagtagctgtgtctgcttccccaccgttttatccctcctgttttacacagtgcctgccccgggtcagaccttatgagtgagaaaagcaatgaataaagttgggtgctctcctggaccagaattaaaataaggaagcctagctgagcatagtgtcaaggggtggcatcgtgggctcataatctcagctctcagaggggggtagaaggaagatcaggagttcaaggtcatcctttgctacattacaatttcagggccagtctgagctacatgagacccctgactagaagaaataacaggtgtaaagaatgttatggagaaacgggcaacttttgggtgtgggctgtagttagacagcagtgttgtgatcacgtggatgtctttattcttaggagacaccaatgaaaaataatgttatttcaattttcaaacgggtcagaaaaaacagttggagacagagaaaggtgggaggagaaatgggtgtgagggtggtagtcagattgcagagaaagtgacagaagctgtttcccctgccagggtctttttcttcaagtttaaaatttatactagagaattgcataactccgagagcaagcagggtacaacagcgtgcacccatagcaatcccagccctgcaaaggctcagacaggattgccaccgtgagtttagcctatcttgtgagaagtcctggcttccattccaagcaccacacaaacggaacatggtggtacagtcctgcccggagctcaggaggtggaggcaggaggatcaggaattcatggtcatcagaaaacaaaaagtaataaaatataaaatcccaccgtgcgtagaagtgagtgaatgaaagagaaaggaggagctgggaggaggaagagaagtcttaagttcagaggcggaggcaggaaactgcggagacaggcacctgccagcaggcactgtgaccctgggtgggtgtggagccatctcttcctgtggaggtatctctacatcagggaaggtgctgtgctatgctgtcaggttccaccatggggtccatctgcctacaccccccctccttcttgtgatgatttttttgattgtatgaagccaggtggtcttagatttacagtctgatttccaactttgtagattgctctttctctgttaaaagaaataaataaaacccactattttcctgttgcccacctgttcttgaacacactgtatttcccttttttgattatttattgctatctaaaatttactctcacacatggaagcttaacccacaaatatttatttgatctgggtctgggtgggtcgaggattctggctctgctggaagattctagttctgggtcctaagaaattacagttaaggggatggctcagtatgcctactttaaattgggcgtggccatgggtatttgtagtcccagcacggggagggtggaggcaaaagaattagaagctcagagccattcctggtgactagtgggtttgaggctagtgtgggttacatgagactctgtgaaaacgaacaaatgagggctggtgaagcctgagagcctgagtttgagctctagaagccatggtgagaggagagaaccaactcccaaaaagttgtactctgattggtctctctctgggaggaggaagggggagggagggagaggggaaggagggaggaggaggaggaggaggaggaagaggaggaggaggaggaggaggaggaggaggaggaggaggaggagaaggaggaggaggataaatgggggaccagggaagtgacttagtggttaaagccctgtcctgcaggtatgaagactacagtgttgattccaagaatctgtctaaatgttgggtgggcatggcagccaaactgttattccagattctgaaggcagagtcatgggatcccagagcaaactgctcctgagactagccatattgatgaactctgggtttgattgagaaaccctgcctcaatgcttaaggtagagatgtttcctgacgtcgacctgaagctttcatatacacatgtacacacacacactcacatgtgcacatgtacactcacatgtggatacccccacacatgtagagtgtgcaagcatgaaatgaaaagtaaggttttttttttttaaagatggcggtcatgttgcaggcttctggagtatcccttgcattaggcagtctgctcccagaggacgtggtgtaggagcaaagccttagttgctcaaaatatggacctgtccacaagaggcttcggtgacctcacactgtggcaactagcttcccctagaccaagtgactcaggagggcaaggtgagaccacagatcctctggtgatgtagctcagttggtagagttcttgccaagcatgcgtgagtccccagtaccttataaaaccacccgtggtggctcaggctcacctgtgacttaggtagagaaagaagaatcagaagttcagagtcattccctgttaacgttgtaagtaacggactacatgagtcagacaaattaattagttaattcactaatctagggccttattgctgttttgttttgtttgaagcagggtatgtagccatggctgttctggaactcactgtgtagaccaggctggccttgaactcagatccgcttgcctcccaagtgatgggattaggcgcgtgctaccacagccctctttaagacctttaaggctttaaaaccttgtgcttcagcccgtgtctctcggtttctgcatctgtagtgtgtagctggataacacacataacagctgtgtgacagcctcatcagtgcccggcacgtaggagaccgaggctgcatctctgccactgttaaagagtcacgctcggctttgtgtcttcaagatctttgcatcagtttgaccaacctctgaggctgagaggagagaagctgatgccaagtccaggcttccaaccttcgtcatatgtagcaatttggatgaagggggagggggggctagagagataactaggcagttaaaaacagggactaactgcccttgcagaagacccaagttcagctcccagcatcctcttctttggctgtctcaccacctcctataactcccaattccagaggatctgataccctcttctggactctgcaggtacctgtactcacatgcacaaataatcccccagccccctatacataattaaaaaaaataaaaacgagagatgaagggaagacaggcatgtccaggctagctattctagcaggtattgaatcccagtgtctcagctccatccacatggatatgatggccatcagcgtgcctgcccttgaccctctctgtaggcccagatcacagcagaggtggatttttaagaagctgagctagagctggcaattcccccctcctgcccccaacacacacacacacacacacacacacacacacacacacacacacacacacacacacacacgtgctttctctgttgagctaagagccctggctgggtgacagcttgagtcaggcggggtgcagccttgagttatatacagttctggaccctctctgggtcctgggggcctctgacgaagttctccttccggcaggtggaaggctgagagcattttggtggggggacctgcagctctgttgcatagcctgaggaccctttggtccttctagctgttggagacatctggatgcagaatggctggtgggattgtacctccccgcccactgccagccacttatgctctttattaataaaagtgctcccgagaaagctgagttgggtctgaattctgaggattcccagaagctcttcaagatcaagagccagacctcagacccagtaagcagtttggaggacttcaaagttagaatgattagattgtcttctctaccgacttggcgctcatgcctgcgcagggtcactatggaccctgcctaaggtttcactgactaaacccagaggcgtcggtcaagcattcaccctgggggcgggtgacagcccactttgaaaaaccctagatcttccacggtctttcttcacttcggacttaaacacttcctttttgaaacgttaaaaaaaaaagtttcttaaaaaatttggtttggttgtcgtgggacagtgtttcaaatacattctgtatatcaggccagggtaaatgttccctcagccacgacttggcacaaagtggcggggcagacccagcctccttggctgcctgccccccacgacagtcaccttaggttctcacctcctctgcccctccccttgttgggaaaaagctttcagaaggcaggaaggaagaggaggaggaggaggaggaggaggaggagaagagaggaggaggagagaggaaatgaagaccgcccttaactcagagaaaggccatcccaccaagatgaggatagtagtaattcactggtggacctaaggccatgattacctgagaagaaaccggcagggaaacaccagaaacttccattacgccatcgtggggcctgaggtaccactgttgacacacgtaagtggtgtaattaagaaaaatgagtgtcaaagtcatatttagctacacagagaggtggagggcaatcagggctgcgggagagattgtcaacaacccaaaatggagctgggggatagctcggttggtcaggtgctggccgtgcaggcatgaggagctaagttcagacccctacatctacacttgaaaagaggaaaagaaaataggtatggtgtcctgtcacccaggtgtaatcccagagggaaaggacaaagatggatggatccccgacattcattgaccagccagcctagacgagttagagttacaggtttagtgagagaccctgtctcaaaaaaatcaagacggagtgtgattgcggattgacacccagtgtcgacctctggcccccagtgcatgcatgactgtgatgtactcgtgtacacggtgcacgcacacatgcatataaagatttagacaactaaactagtgttacgggagaagcagagttgaggttgcaaagggagctcaggagacgtcagcaggcatgcctgggacagatggaagccccagtagccttctccccccaccccaccccccgccagtggcctcccccagtctcacctggtctcaacttcagtagctccaaagcgtgaaggtccctttagtccatggtcatttctgcctgttctttctggatatggacgtgactaggctctcccttgcctctgagaaagcagaggcggtgctgggtgacagtggcttgagcctgtcactccagcactctgggggctgaggcaggaggatcacacgtcccaggcaagcctgagctacagagttacgccctgcctcgttcctactaattaattagttaattcattaggtaattagttattaaatggttagtcatgctgtagcaacctgataactggcctcacgaaggtcaaactcagcttcttgagccctccctccctccctccctccctccttccctccctctttctgtgtcgttgtccccttccctcccctcccacccccaccccgtattcccagcagctcctgggttattagagtgttggctttgtccctcagccagagcagggtgggcctcccagcactggactcatgaagtaggccttccgctgcgctagttgcggtggcttctcaagctctgggtgtgacggacctagatgacttaagtattgtcaccttcattgtcacctaacccctggtttctgccactgtggcttttgttgcttcctgttaaggatgtcgtggtgagagagggggatgtggtgggttcatcccagacagtactttacaaactctagaaacacacatgggtaccctgtactggcctctgaagtttctttctcctaactctctttaaaagaataagggtaatttttaaaaaaccatgtgtctgggcccatatttttctttttcttttggtttggtttttcgagacagggtttctctgtgtagccctggttgtcctggaactcactctgtagaccaggctggcctcgaactcagaaatccgcctgcttctgcctcccaagtgctgggattaaaggcgtgcaccaccaccacccggctctgggcccataattttcatgctgcaagtcacaggctccctgacttggcttctgtctaattgaagattgctctgagaggccatgtatacagaacacacatacgtatccatcagatacatccgctggccatcacgctgggccaggctgtaactcagggaagagtgcctgccgagcctgcaggaagctctgggttcaatccccagcattgactagagccgagtacgttggggtctgtgagatggctccgaggggaaaggtgctgctctctgccagtcctggcatcctgagtttcctctctcgtactcacatggtggaaggagagaactgactcttacaggctggttgtcctccagcacacacttgcccaaatacatgcacaaacgcgtgcattcaaatgacataataataaatgtagaacttggtgtggtggtgcacacctataatcccagcactagggaggcggaggcaggaggatgaggttaaggccatgctcagcttataagagatcccgtgtcaaaaacaaaacagaagcaaaaccctcaaggaacagcaaaatcccagtgccctcccactcccaaaaccctctcttgtaaattttacagtaaaccatacatatctgaaagttaaggcaacctttttcagcctaccaaacaagaggcttcattgtagaagaggcacctggttttcagagagcctgaatccggcctccgttggtggttttcggtggctagaccgcaagacaacccgattccacataagcgagaaacttccttggtttttaactcgtgaacggaacctggatgactgccttgttctatatagtatcgacccatggaagaaatcctccactggcctccggagaagggtgcaccctccgcctgccccgggtggccatgctttaattataagaacattaccttttacctcctggtcaatttgtttccctcgtgtgctcagatcagaggcttagtgggaagcttgcccataaaataccaccccaacaagtattgaccgggtcaggggcaggatgataaatagattagccctcctggagagctcatagcctcagttccctcctcccctcctcctctgcttccctcctcccctctctcaatctaccccccacccccttgcaccttgtctgtcctgctcccacctcctggagagattggagagattccaggacagcctgtctcctgataacctctgcccccccccccccccacacgatgtcgatgtcgggggtaacatgctagccctgttgcctccctgtgtttatgttggggctggactgtgtgtgtgtgtgaaatctgaggctgggggatgggagcctctggctcccttctctgtggaattgtcatcaaagtctgttaggtctctctcagcggccatccctagcccctgctgtgcatgtcccctcctctctcagggtagaaaatgggatggtggagaaggtggagagggctcccccacccccaccttgcctctgaatgaggcaacatcagtaaaggggaacaaacagggtgataaactttgacctctgtccatgagggctcagcagctaggtgggcccggtctccatcttgaccctgtcactgtcaaggaatgggaggctggacagtttaagaatcctcagtgcatctctctgtaatggagatgatagtttccagcttcacgggcttctgaggataagtggggccgtgtctggcaggctggacagctcagaacccagtgttctgagacccttctctcttgcaggcatgctgttcatctggcctgctttggtgtgaatcaaaacgttgggagaggtagccgggaagggagctgacctcctatactgcccccctcacccccgccagctttctcctgacccaggcctgactctccagtctgtccagttccaggccctgtgggcgtggtcaacacttctcagctggccagcaggcctcccccagctcttaggctccctctcatcccagaatcctcccaagccgtcccaacctaggagagtgtctccagagacattgaattaattacagaggaggttggggattgggactacagggtttctcccccgccccgtgtccggctgtccatgagcagatacacgcggctcggtgtcttgtagagtggggtctccagttttacatgagtacagtgacatggttacaaggcgtggtgacaaaatggcaggaactttagagtgctggccataagcaagtcctagttgagatggagcttgcattccctcatggcaagcatgagggaagattcacttctgaaagccttctggaaccttcttgcttttgccacttgttgctttaaaaccagcttgcagcttccactttggttcctgagcccaaggaaaggaaggaggcagcccatggcggtggcaagaggggggcggggttaggaaggagagaggggtataggccaaagtggctcctctctcagctgtgcctttctccaggaagaggtagccatcctgtggaacctgtgtggagaagcctgaagcctgcaattttccttcaccctgctgaccaccacttattctgtttgatctttgtgaagagtccactctttgtacatcagcatttttttggcattaccagagattggacccaggctctggagcctgctaggcaagggctcagtggcaaagcccttcttcctctcctgtcgctttcttcgaatcctgttctgcatgacaaccacagccatcgtccaaagcatacatctgtgcatgtcccttcccaactcagaacccactgccagcccccatagccgtgaggatagaacccagagttcttgctgcccaggcttggcatgatccagcttctaccactgtcaccagcctcttctgctgtccccagcttctttccccgctagccctgtctgtgctctacctattgcccgcactgggaaggacttccatcttggacagctcccacccaggtcctccacgcagtcagtcagatccctgctaagacatcgctttctccactgccattcagactgcgtgggtggcctcggagccctgggcttgtggatgtgtccactcctcctacatcccagcacagccaaggtcacctggcagcatctcctcccagcccaagggtgcatgtgctcctgagggctgtacattcatgcttcacttcctgccacaacccccacctctagcaccatgccagccaagccacggaagacaggatggcgcgttaccacacctaggagccaggcacctgtcagactcacacatagctattggtcctccgccatatcctacctgctagagactgaattcttaaagagagaaaggaaaggaaagaagagaaaggagaatattctccagtgtgtgtgtgtgtgtgtgtgtgtgtgtgtgtgtgtgtgtgtgttgaacactctctcccagagccagaattctggacatggctaaacagtcatttccctgagtgtgacaagaccttgcagtgatcgggcccaagtccagtgttcagaaaattggtacttgacccagagacagacagtgacttcagtatgattctagtacgtatctccctccctgtccttgctgtccttcacctctctttcctcattctccccctcctcccttctgtacatgaacacacacacacacacacacaaacacacacacacactcacacacacacaaacacacacactcacacacacactcacacacacacacacaaacacacacactcacacacacacacaaacacacccactcacacacaaacacacacacacacacaaacacacacactcacacacaaacacactcacacacacacaaacacacactcacaaacacacactcacacatactctctctctctctcactcacacacacacacactcacacacacaccaggagatgacatagaggcctgatacttcccacactcccgcagtatcgatcttagggagagtgtcaggaagtacaggagagaaaatttgcctccttgcaacctcagttctgaacaaggaaatcttggcaggctgttgacttcctctctgtaaaaagagcctcgcttcagaacaccgctacttatttttaaaactctgaggaacgacttgggttctgtgacttgggtgttttttttttttttaaatacaggaaattccagatggtttgtttttctgtctcagaaattctgtctgtagggaggagaatgatcccgaatggtgctgagagctctgtctaggagacagagcccagcatggacagaacgtggtcagtgctttcggaggtgccaggccgtgtggcctttctgcgtgtctgcaggggagagcctcagtcctcttgtgttcccccagctcccaggtagtgggagaagcaggctccacacagaaaagatctggggtggaggttgggcactcaggagtgaagggaagctctgagaaacccagcaattacatttcctggagaacttagctgtgtgctgccagtgggcggggagggcttacagcaaggatcctggacatgaacgtggaaggttctgggaatgaccttccacttgaacagaagaagaattttcccagaaaaataaagtcttaccagtgagtgtcttccaaaggtcatgagttctcaaagcaagggatatgatcatggctgggactgtgtgtgtagtaggcctattgcagagttctgggtgaggaaggggcagcctgggctaggttaggtcccagcaccctctgactgaccataaggtacaggacacaccctaactgttggaaaacatctgtgggtcctatgaggctgggtctttgaatacagcaaacacttgtgggttttgtcatagggatgtgcagtgctgtccgaacacacccctccgtgtctgctggctgggtaagcatttcggaccttattgtcgagacgcatgagcctgcaggagcggaatcattgtgacccaacagatcggtggggtcagaacaactggaggctaagcggctccagagaggaacctgtaaggatcagagatgcaggcagcttcgtccttgcccatcactgccatttcaaaacaaactcttttcttaaaataggactcggcatggttgcgggtggggtacaggaagacctggcatgtccctggcagatgctggcacacaatcccacttcttaagagcacctgggtgaaagataccattctctccttttcccgtactagtcaggagctcagggtacctaagactgcttcagaatagaagcaggggggggggggagagctaagccacaggaacgcaccctggtggggctctgtgggcctggcagggacagggcattgagtaagtgagccccgccatgaaaccaacctcccccaccccatcagaactaatcgcatccagaccatactgaggctctcccctgtctgcccatcttcctactcctgcactcctttttttaaaaacaagtcttttaaattaagcttaataatttgtatatgtatgtgggagtgtgttccacagtgtgtgtatgtgtgtaggccagaggacaggattgtaaacttaaaacacttcctttctcagatctttttttttttttttgatagcttaattgtgaggttcaagcgtgaaccttgtaggcaaccacgttgtattgcagtgtcaagtgactgggcgagcctgtgaagaccttagcgtagagggaatcatgaaagcggtgtgccttttgtctgtctttttttgccccttcattaattatgatttctctaataagcccatggcagagaataaaagctaagcaacccaggcttctttctagctttgggcaggagcatcaggtatgctccacagacaggaaaggaagagggaagaggaagcagccaggagtgccctgtcagtcctgggctcagaggaaggaagttatgatgggtacaccttgatgctttgtcttgtctgggcactgctcctgggtcatggcacgagccacacgctgtcatgtcccaggctctgagctcctttctagtgcttgctatactgtctgtctgctgatgcttccaaactgcgtggcttgtgagcatgctcagaacccgggctttggttctggtcccgagcttctctaccaagtcctcagcaccttcaatttatgaatgaatctcatctcagagtctgtttatcggctcccacgccctgctgtgtatctatttggacatgggggtaggctctctgctctttggggaaccagggactcagtgacctgtgtgaatcttcaaggcagtgggaagacactaaaagagaaaatatttcaagcagttttacagaaaaccaatgtctgtaaaaacctctccagtgctcggtgactccaggaaagccaaagagcccctcttttttttttggtttttcaagacagggtttctctgtgtagccctggctgtcctggaactcactttgtagaccaggctggccttgaactcagaaatccgcctgcctctgcctcccgacaaaacctctcttaatcctcattgtatctttagcaccaagagaaaactctcatctgcccttctttcaattggttattggaagatttctgggtagtgtatgtcattaggttcctacaaaagtggctctagttagacacactcatccagtgcaaataagatttatttattcagctcgcttattgctcaggcctgccatatgctagaaacagttgtgtatagtgacaaaaaccacacccagccttctggaggcttccattgtagtgggaaaaaaaaaacccaacccatctagatggcaaataagccagctaatggtaagactgtatttgtggtgttgatgcacgagaaccaggaggtctgcgaagaaactgaggggacattcctgtctccctctgaaaattccagcctgctagaaccaccaggagctcctcgtgatcattgctggaaggaccataggcacacagacaccccaggatgcagtgacattggaagcttacagcccactctataagggagagagacatgggacacaggtgatctagcggggtagcctggagtgcatcagaccacaaacaataccgagatacggaacaaagttcccctggctctagagaggtctacagttctggggaggtggggaacagagttgtcacgatgcaccatgtccttgaagtctccagaaggaacaaaaaaccatgtctgggcatggttgagggagggatcttttgaaagctgccttctatgagaggaaggcttgagagaggattggggaggatcct	ATGAGGCGCAAAGAGAAGCGGCTCTTGCAGGCGGTGGCTCTGGCTCTGGCGGCCCTGGTCCTGCTGCCCAACGTGGGGCTTTGGGCTCTGTACCGCGAGCGGCAGCCCGACGGCAGCCCTGGGGGATTGGGGGCGGCGGTGGCCCCCGCGGCGGTTCAGGAATTACACAGTCGACAAAAAAAGACATTTTTCTTGGGAGCTGAACAAAGGCTGAAGGACTGGCATAACAAGGAGGCTATCAGGAGGGACGCACAGCGCGTAGGATATGGAGAACAGGGGAAGCCTTACCCCATGACCGATGCCGAGAGAGTGGACCAGGCGTACCGGGAAAATGGATTTAACATCTACGTCAGTGATAAAATCTCCCTGAATCGCTCTCTCCCCGATATCCGGCACCCAAACTGTAACAGCAAGCTCTACCTGGAGACGCTCCCCAACACCAGCATCATCATCCCCTTCCACAACGAGGGCTGGTCCTCACTGCTGCGCACTGTTCACAGCGTGCTCAACCGCTCGCCCCCAGAGCTAGTGGCGGAGATTGTGTTGGTCGATGACTTCAGTGATCGAGAGCACCTGAAGAAGCCCCTGGAGGACTACATGGCCCTTTTCCCCAGCGTGAGGATTCTCCGGACCAAGAAACGGGAAGGCCTGATAAGGACCCGAATGCTGGGGGCATCAGCTGCCACCGGAGATGTCGTCACTTTCTTAGATTCACACTGTGAAGCCAACGTCAACTGGCTCCCCCCTTTGCTTGACCGCATTGCTCGGAACCGGAAGACCATCGTGTGCCCAATGATCGATGTCATCGACCACGATGACTTCCGGTATGAGACTCAGGCTGGGGACGCCATGCGTGGTGCCTTCGACTGGGAAATGTATTACAAACGGATCCCAATCCCTCCAGAGCTGCAGAAGGCTGACCCCAGTGACCCATTTGAGTCTCCCGTGATGGCTGGAGGGTTGTTCGCTGTGGACCGGAAATGGTTCTGGGAGTTGGGTGGCTATGACCCTGGCTTGGAGATCTGGGGAGGAGAGCAGTATGAGATCTCCTTCAAGGTGTGGATGTGTGGGGGCCGCATGGAGGACATCCCCTGCTCCAGAGTGGGCCACATCTACAGGAAGTATGTGCCCTACAAGGTCCCTGCCGGAGTCAGCCTGGCCCGGAACCTGAAGCGAGTGGCAGAGGTATGGATGGATGAATACGCAGAATACATCTACCAGCGCAGGCCGGAGTACCGCCACCTCTCAGCTGGAGATGTCGTGGCCCAGAAAAAGCTCCGAGTCTCCCTCAACTGTAAGAGCTTCAAGTGGTTTATGACCAAAATTGCCTGGGACCTGCCCAAGTTCTACCCACCCGTGGAACCTCCGGCTGCGGCATGGGGGGAGATTCGCAATGTGGGCACAGGACTGTGCACAGACACGAAGCTTGGCACACTGGGCTCCCCACTGAGGCTCGAGACCTGCATCCGGGGCCGAGGCGAGGCTGCTTGGAACAGTATGCAGGTCTTTACCTTCACCTGGCGGGAGGACATCCGGCCTGGAGACCCTCAGCACACCAAGAAGTTTTGCTTCGACGCTGTCTCCCACACCAGCCCAGTCACCCTCTACGACTGCCACAGCATGAAGGGCAACCAGCTGTGGAAATACCGCAAGGACAAGACGCTGTACCACCCTGTGAGCGGCAGCTGCATGGACTGCAGCGAGAGTGACCACAGGGTCTTCATGAACACCTGCAATCCCTCCTCCCTCACCCAGCAGTGGCTCTTTGAACACACCAACTCGACGGTCTTAGAGAATTTCAACAAGAAC	Pass
4410	Q6P9Z1	SMRD3_MOUSE	10090	MAADEVAGGARKATKSKLFEFLVHGVRPGMPSGARMPHQGAPMGPPGSPYMGSPAVRPGLAPAGMEPARKRAAPPPGQSQAQGQGQPVPTAPARSRSAKRRKMADKILPQRIRELVPESQAYMDLLAFERKLDQTIMRKRVDIQEALKRPMKQKRKLRLYISNTFNPAKPDAEDSDGSIASWELRVEGKLLDDPSKQKRKFSSFFKSLVIELDKDLYGPDNHLVEWHRTPTTQETDGFQVKRPGDLSVRCTLLLMLDYQPPQFKLDPRLARLLGLHTQSRSAIVQALWQYVKTNRLQDSHDKEYINGDKYFQQIFDCPRLKFSEIPQRLTALLLPPDPIVINHVISVDPSDQKKTACYDIDVEVEEPLKGQMSSFLLSTANQQEISALDSKIHETIESINQLKIQRDFMLSFSRDPKGYVQDLLRSQSRDLKVMTDVAGNPEEERRAEFYHQPWSQEAVSRYFYCKIQQRRQELEQSLVVRNT	5	24806856	24797752	TRUE	CM000998.3	GRCm39	ENSMUSG00000028949	ENSMUST00000030791	ENSMUSP00000030791	ENSMUSE00000332815,ENSMUSE00001211698,ENSMUSE00001270404,ENSMUSE00001245156,ENSMUSE00001260185,ENSMUSE00001312000,ENSMUSE00001263562,ENSMUSE00001237429,ENSMUSE00001238747,ENSMUSE00000183746,ENSMUSE00001303107,ENSMUSE00000183749,ENSMUSE00000387038	1,27,97,112,153,194,226,260,314,346,392,433,467	26,97,111,152,193,225,259,313,346,391,432,466,483	24806856,24803801,24801847,24801072,24800843,24800483,24800242,24799991,24799017,24798770,24798345,24798116,24797802	24806779,24803590,24801805,24800950,24800721,24800388,24800141,24799830,24798920,24798635,24798223,24798015,24797752	ccccttttcggaaatatttcccctattgccctcactttctcgcacagagacaaacaaagactcacaagcccagaaatagactccaacagagctgaaagacacaggccgtgtcctgccccgcacgcacgcgcgcaggctcggcggctcttgtgaagggaagcacacagactgggcgtttgtcagtgcacgcacataaacatccacacccacagcctctgcgccgtgccacaaaagggtgcagacacacggtgtgcgagacaagggcacacacatctgcgggcgcccgggagcccgcctagcccggcacacccaccgcgctggccctgggacaggagcaaggcctgcttcgggctcgggttcccccccagattccttccagcaaatgtttccctacttggcctgcctggtcccaggggaaagggcctcagaaatgctgcaggagccacttgggggaaaaaagttggaactgtctgttccctgcctggccatgtcggcgaattccctaaccgagaaactatttgtggcgagggcagagtggctggcgagccccttgtcacctcccgtggtgttccctccccgagccgccaccgatgggccccgggcggcctgggcgcagcgcagctgcccatcgcgcagcctccgggcagatcggctcgtctcgccgcttctgtgcgccgcttggaccacgcggagtgcacaggagggccgctccgtccccggcgcgtcgcaggcagaccccgggccgccggactatttctgtcttatcagtgcaggaatgcggcagccgcggcggcggcggcggcgggcgggcggcggcggcggcgtgggccgtgggccgtcagggcagccctgaaggggccccctccccactccgctcgagtagaagtgtgagagagcccagcaggactcagaggggagagttggaggaaaaaaaaggcagaaaagggaaagaaagaggaagagagagagagagtgagaggagccgctgagcccaccccgATGGCCGCGGACGAAGTTGCCGGAGGGGCGCGCAAAGCCACGAAAAGCAAACTTTTTGAGTTTCTGGTCCATGGGGTGgtgagtgggggaaagttagcgggggagggtgagcgagctggctcgggctgaatggagggatgatcgggaggggccgccggcgcgctccggctctcccacccctttggttgaggggcgcacggtcacggcccaaccctgggaccttgcgggcgccctggcatccgaacacgtcgccaagcggtcggctggggatgggcgcgcggcggccgggaagagaggcgtcggcttgggttcttctcaggggcaaggggtgggatgtgggcaccgtgcctcccccaagaggggggtcccctctgtaactgacatgtctcacattcttttactggtgggctcaggtgttacccctgccctgggggtgggggtggggtggtgactcgaacacacagctagggcagggctgcctgttgtccctgttcatcctttgggacagggtcactccgactaggtctgagcagctaggagcaggtgacctaagagcaaaagctctctgctgaacaacctctgcatcctagcaggagggccttgaggacttggccctgctgtcagagctgagaagggtctacttgtgagacctcaagttaagcagtcagaagatctccttggcaggctcagccaccagaagttgatgaccttaacacctcaaaggtgtgaaggaggggcaggagttggggacatgaggcctagaaaccaaagggatagtactataccgttctaacacacacacacacacacactcacacactcacgaagacatgtgaggagtctgagggtacccaggaacctattgaggtggagagcctgctgtgaggagctctaagcctgggcatatggagggaagagtcagtcatatttactatggccaaatttggttgtgactccaggaagcaccatttcagtgagaggcaagggcccccagaatctgacccttatgaggctgttactgatggcaggctcctgggggcccctagaagccttcttctcagggcctcattagacccaacagtatcagtggccttgatgaataggagagtggctgatagggaagagggcttctctgtggcagcctgttctctagccatagggatctctggggtataaattccaaggcagccctatgggttagtggagttaccaatcctgacctagctgcttaagagtagttgctttaaagactaccatccagtgaagaggctctgcatatggaattgaatgtggtcaacttggtagttcggttcttggatgattagagtcccctctatagtgatggagaatggctaggcttgagcttccacgctggtgacattggtgctgtgagtgacagagtcaggtggaatgggggaggcaagttcagggacaggcctgtttgactatagaagagatgggcagagacagctgcttggctctgggtggagacctcagaggtaagcaatgtaagaggagaaaggaagcccagggttagggttagggcttcttaatccagggggcaagatgagaagggtgtgtgtgtgcatggccttctgtagcccaggctggcctcaaattcactatatatcagagggtggtcttgattttctgccttcacctcaagattaggattataagtatgtgctatcatgccaggcggtggtggcgcacgcctttaatcccagcactcgggaggcagaggcaggtggatttctgagttcaaggccagcctggtctacagagtgagttccaggacagccagggctacacagagaaaccctgtctcaaaaaaaaaaaaaaaaaaaaaagtatgtgctatcatgtgcagtttatttgatgctggggatcgaacccagagcaccacatgtattgcacaagcccttaaccaagctacatccctagcctgagatggtagtgtttaaataataggggtttcattcccctctccctaatacccttcctggtctaggtccccaagcctcagcccccttcctgggcttggacaagtgaaatctgaaacactccacttgcattcacatctcatctcttttgattgactgcccagagctggtggccagagaaaatcaacctgcctcatttccctccaatttctaccctttctgggatattgtgaggaataggttgtctctgatgtgggcagatgggagggggaaatggatactgctacagatgctgcttccttcacatccctgcactggcagtccacttctagtcccgttccccacttgccactcaagaaaacctggcagagtttgatgacaccagacccgcaggtccccttgcccagtctcttgtatcatcttgggagaaataaaattaaagaggcaggttaagtcagtgggtgtggagacctggagttagctgtaccagttatgtttgagattgaggtgccaaaagcagggggctccgaaatggagataggggctcaagtacaaaacacatcagacccagaagtggggtgtggaaatggagaatgagggcaggagatcagcccctccctcaccgcagcgaagcagcggggagcagggcccgccaggtgctgcctttgccaggaagagcagggtgaccttggtgaggtcgctgttttctttgagccccagttgccccatctgtcaagtggggatgaaaagacctgctctgactggcttgcagagaaccgtaaggatatgaacatcctttgaaaggttgaaaggcgccattaatattcattttgggggtaccttgcacggctctgagactcggctatgctctgggcaatttcctggcttcagttagcttcatgcaaggagacgctgagccccctcctccagagccgcgcagattcccgcgcccccgcccctcccaccaatcactcccactcatcgctcagcgcagggttaccaacccagggtcttggagaggggcgggaacgcaggcacgctggcctgggggtcgggaccgaatctgacctgccggcgcctgtttctgcttcacctcccgccccaccccccagCGCCCCGGGATGCCGTCTGGAGCCCGAATGCCCCACCAGGGGGCGCCCATGGGCCCCCCGGGCTCCCCGTACATGGGCAGCCCCGCGGTACGACCCGGCCTGGCCCCCGCGGGCATGGAGCCCGCCCGCAAGCGAGCAGCGCCCCCGCCCGGGCAGAGCCAGGCACAGGGCCAGGGCCAGCCCGTGCCCACCGCCCCAGCGCGGAGCCGCAGgtgagtgccccccaaaactccgcccccccgcgtgaaagggcgtgcaggggcggaaggcagaagcctcagggaccaggtgggtgagtggtggggatggaaagctaaggaagggtggtagcagcgaccaagtcattctagcttggatgttctctggagagggcttagggggcactggtctggttcttttgtgtgcccacagtgaagacaggctgcaatagtcggctgccagtgtcccttctctgcacgcacccttcattcctctgcttgtcacctgataaatcctttctcccatcctgtaccccaagttctgggagatgcttcagtctttggggagaggcaaggctggcaatagaccaagggttgagttttagctgtgtgttttctaaaatgtagtcctctggtacctccgggccagtcccgagtcccgggctgcgtcagagcccctctagatttctgcagcccttatccttggcagtgggcatgaagagggcgttataacccctctgagggagcaattctgcccccaagccaccggaccagcttatttcctcgtctgagaagttagtggcactcccatggtccctgctggctcttggcaagagttatgcccctatgggcatcggtatttagccaaacacacatgcttccttttgcacaacagatgggttcttatacaaggtgtaatatcagttctacttcattattaaatagttttttacgcatcaaggaaaatcataggcatcccacagtaaatccttttacaaagtgaatcattatcttgtatagcaagtaattctttgatttttttatttttttatgtataagttaagagttttgtgtggacaatttatttgaaataaatcaatcctttcatgagaggcttatccagcctaagaatggttttttttttttttttttttttctttaatgagttgcttgactaggcatagagtggatttctggatagagagggggcagtgagtgagaaagccacatgggggcagtgtagagctatcttctaggctatgtgttctctcttggtcagccaagagagaacattgcttttgaaacagaaacatccaataccaggtgctatctaccctaggttcagccacattggttccagtgctaagtcaaactcacatagaacactcctgcacactaccagggttcttgtgactgtggtgtggcccttggttggcagatggtccaagaccacaagcgtttcctgcccttaaacagtcccttccaagcccagagccattggagtgccaagtcccaccacttcacaccatggtggctcaggagctccaggaaccaggtggaagagtcacctctcccctccttggagctcgggctctcttggcaggaaaggctcctcagaagctatcttctctctcctctgtcttccccgcttccaggctttttgcaaacacttctgcagtccccatgttttggcagcatctcctctttcactagttcctcctaagtctgaatttctctggctctgaggatgtggcgcggtataaggtgggggcagggggtaccgggccagagaaaggatctgctttccaagggaagtaccagctccatggccctgctgtagccctcagacaggcagacaagcaggctgtgggaaccccagccagcgggcggagatgtcgggataatttagcaggtggcctcgttactcccagatctgtcgccatggtaacctggttttttctttaaaaaatgtacagTGCCAAGAGGAGGAAGATGGCTGACAAAATCCTCCCTCAAAGGgtgagttcctttcacagcagcccccagccagcccccacccctttgctcctccatcttcccctccttccttaggagcaaagctttgggctcagcatcacagccactttcactttttgttttaaaagctcattaggaagtgaggctcccttttcgagagggtggggctggactgagggagggagctggagagccacggagggaggaggggcagatcacaaggcctgaggttcagggggcgggatgccagtggtccaaaggcataaaggacaaagaagggaccagaaactgctgagtggagggaacagaaagtagcaggagagcctggacatgtaaaagggacagcaggtgtggagctcctgaggcaatctacaccacctcccaactatctggggtacccagaatcacttagcacttttcagggacccagggtgtctgtatgagtagggggcgataggatgagactaggcacttgcacctgctgggctgccagtcgctgctgcttcctggtgatgagatgcatgaattgtcctggagggagaagcaattctatccgcacacaatgaggctatataataagagtcccggggacaagtcctatctacactctcaggattccacagcctgaaatcaattggacagctccctacatgtcctttgtgtcctgagatcacacaacagacaaacgttctgcaagatggtctgaggcctgcttccaccttgttcctcctccagATTCGGGAGCTGGTACCCGAGTCCCAGGCTTACATGGACCTCCTAGCATTTGAGAGGAAACTGGATCAAACCATCATGCGGAAGCGGGTGGACATCCAGGAGGCCCTGAAGAGGCCCATGAAGgtgccttagtgtggcagtagggacaggcactgtccagtaggaggaggcaggggaccctgggtcggaggacacagcccttgtcctgtactacactttatttccacagCAAAAGCGAAAGCTGCGCCTTTATATCTCCAATACTTTTAACCCTGCGAAGCCTGATGCGGAAGACTCTGATGGCAGCATTGCCTCCTGGGAGCTGCGGGTGGAGGGGAAGCTCTTGGATGATgtatgtcctggtccaagcctctccaggtgtcctggtgtgggtatgggctgagtcagggttaggactaaatgtctgcactgggaattgggagtcagcccaggctggggcgggtgggcctggggacagtctggggacagagggctgcctctgagtatactacttgcctgctgccaacttggcccattctgtgtccatggtccctgttctgcccccacagtccctgtcactttcccacagCCTAGTAAGCAGAAGAGGAAGTTTTCTTCCTTCTTCAAGAGTTTGGTCATTGAGTTGGACAAAGACCTTTATGGCCCAGACAACCACCTTGTTGAGgtaagacagattgcgtccgcccttgaaccacaacctccctgtcagccctgaagcagctgcagattcggattgaggaccatccgaaagccctaggctctaccaatccagatgggtctgtgtgtaacttagctcttcccccggacagTGGCACCGGACACCCACAACCCAGGAAACAGATGGGTTCCAAGTGAAGAGACCAGGGGACTTGAGTGTGCGCTGCACCCTGCTCCTGATGCTGGACTATCAGgttggttttaccccgtgcctgcatgccacccacaccacagaccccactgtcttcctactcaccttctctaggagcatactgctaaggaccctaacctccgtgcccctgagccctacttcaatctcactttcctggtaacttttccctagCCTCCCCAGTTCAAATTGGACCCCCGCTTAGCCCGGCTGCTGGGGTTACACACACAGAGCCGCTCAGCCATTGTCCAGGCACTGTGGCAGTATGTGAAGACCAACAGGCTACAGGACTCCCATGACAAGGAGTACATCAATGGCGACAAGTATTTCCAGCAGgtaacggatgtccttagccccgggacctgaggagcagaagcacctccaaaggtagctgtctcctctttctgagttcctggataccaggaatgttcagggctatggtcctggagccgagagcagagtcttgtccggactcttccacagtctatttagctgctccccaagggaggtgaatctgggcccctactggtacggagggcatctggtgatggaatctccttggtacctggagttgggagccctgaggtgccaccagtcttggtctagacttggggtcacttactttgctattctttctgcctctcgtctgtctttgaagtgaggagtggtggatgctgtgcggtcacatgtctggcagctaggaaaaatgaaattgatgaaaaaatgacctgacctactaatgtattttaaaataaacacagtagatagatataaggaaaaagagtagttggtatttattgagcatttaccatataccttcagacacttgttgtacacggattcacctaattcccatgacaacccgtgaaatggggctgttgatacccccattctagaggtgaagggactaagacccaaggtgctaagtagcttgctcacagaatgtggcagacgtaaggcccctgcactggcctcgcgattagccatgcctgtttctctacctccagcctggctcgctgccatcagcacccaggattctgacttgccctcagcttcttgtggtctttccagaacgaaaggatcgttactagctactgtgtcttcaaacacacacaccagtgacctccctctcaattatcctgcttcagATTTTTGACTGCCCCCGCCTAAAGTTCTCTGAGATTCCCCAGCGCCTCACAGCCCTGCTGCTGCCCCCTGACCCCATTGTGATCAACCACGTCATCAGgtgaggtggcccagccttccccgcagacagggagtttagctccctggtcccctccctgctttctccaccctcctcatgtaccctccccagccctagccctgggcttccgtggtgtaccatggacatcagaggctggacttctctggcagCGTGGACCCATCAGACCAGAAGAAGACAGCGTGCTATGACATAGATGTGGAGGTGGAGGAACCGCTGAAAGGGCAGATGAGTAGCTTCCTCCTGTCCACGGCCAACCAGCAGGAGATCAGTGCTCTGGACAGTAAGgtgcggcctgagcccagagctggagtggggcgttaaaccaagagagaggacaaagcactcagaccacagcatgggcctaggccagggggcacacgcagcccctccctagtgtgagaagctgacttcattccaaggtcagctctgcccaccccgctcccctcacggaactcagaggaagcaagggctctggggaactctccttcacaagagaagcaacccccgcaccctgcccccttctccctctcccgcagcacagggcaggtggaaatcattgtctttctacctgtagATCCATGAGACGATTGAGTCCATAAACCAGCTCAAGATCCAGAGGGACTTCATGCTAAGTTTCTCCAGAGACCCCAAAGGCTACGTCCAAGACCTGCTCCGCTCCCAGAGCCGTGATCTCAAGgtgaagtggggctccgggagcactgatgcgaagacaagcacacgggctggggcaggtgggcatgcacctcaggggaactcaccacaggccccgtgctccctcccagGTGATGACAGATGTGGCAGGGAACCCCGAGGAAGAACGCAGGGCTGAGTTCTACCACCAGCCCTGGTCCCAGGAAGCCGTTAGCCGCTACTTCTACTGTAAGgtaatggaggcccaggaacccgaggctccctctccttcagtcctggcagccttgcctctcacctggccacagttacctgtccaccaccctacacccccatgcagtagtctcctggttcccagactcttccaggggaggggtgccaggatggggtacccctggtcactcaccaggatcactgtaaccctgccccgctcacacttcctctaaagATCCAGCAGCGCAGGCAGGAGCTGGAGCAGTCGCTGGTCGTGCGCAACACCtaggagcccgtgaacaagcgtcagggtggaccagccactccgcccagcacaggccctgggctctggactccccctctcgcgctgtgcggaaggtggggagggctggatggattaaaggtcacgtaacagacagcagccttgtggtcattgtggacggggatgggaaggaggaagagaaggggaaggcagtggaagccggcagacaaattctccacaaccctaccacagattcttcttcttacccctctccctagacctaaaaacagtttggcagaagatacgtttaataacatttcttatttttaaaaaaatacagtggcaagccctccatctgtccgtcaccttgccttgcccttcccggggctatggcagatacaggggtggagaggctaagtgctgttggcctgttcctgttcaaacagagccatggctagctgggtacgggcccccagcccctccagattgctgaggcgacaacggtggtacagttcctcgctgagccgggggctacagtcccgcagagagaacttctgcaccagccctggctctacggctcgaaagaggtggagccctgagaaccggaggaaaacatccatcacctccagcccctccagggcttcctcctcttcctggcctgccagttcgccagccagccgggcgcgggctgccaggtagtcagcattgtagaagcagccctctgctgaagcctgccggtcaaatctgcccccgaccggagcccccctagaagggtccacaccaggggaggggggatcagccccagggacacctgggggagatctctgtggtgacagagcagggttgaactcctgaaagtggaccggaaagaaggcctgccagcccgagattgcattcatacggcagcggttgaggacttccgacccaggtcttgtccacacggtggtaaggaagaagagtgtgtccacagggtgtttcttggagatgacatccatgagtcgcacctgcgaaggggcctctgctc	ATGGCCGCGGACGAAGTTGCCGGAGGGGCGCGCAAAGCCACGAAAAGCAAACTTTTTGAGTTTCTGGTCCATGGGGTGCGCCCCGGGATGCCGTCTGGAGCCCGAATGCCCCACCAGGGGGCGCCCATGGGCCCCCCGGGCTCCCCGTACATGGGCAGCCCCGCGGTACGACCCGGCCTGGCCCCCGCGGGCATGGAGCCCGCCCGCAAGCGAGCAGCGCCCCCGCCCGGGCAGAGCCAGGCACAGGGCCAGGGCCAGCCCGTGCCCACCGCCCCAGCGCGGAGCCGCAGTGCCAAGAGGAGGAAGATGGCTGACAAAATCCTCCCTCAAAGGATTCGGGAGCTGGTACCCGAGTCCCAGGCTTACATGGACCTCCTAGCATTTGAGAGGAAACTGGATCAAACCATCATGCGGAAGCGGGTGGACATCCAGGAGGCCCTGAAGAGGCCCATGAAGCAAAAGCGAAAGCTGCGCCTTTATATCTCCAATACTTTTAACCCTGCGAAGCCTGATGCGGAAGACTCTGATGGCAGCATTGCCTCCTGGGAGCTGCGGGTGGAGGGGAAGCTCTTGGATGATCCTAGTAAGCAGAAGAGGAAGTTTTCTTCCTTCTTCAAGAGTTTGGTCATTGAGTTGGACAAAGACCTTTATGGCCCAGACAACCACCTTGTTGAGTGGCACCGGACACCCACAACCCAGGAAACAGATGGGTTCCAAGTGAAGAGACCAGGGGACTTGAGTGTGCGCTGCACCCTGCTCCTGATGCTGGACTATCAGCCTCCCCAGTTCAAATTGGACCCCCGCTTAGCCCGGCTGCTGGGGTTACACACACAGAGCCGCTCAGCCATTGTCCAGGCACTGTGGCAGTATGTGAAGACCAACAGGCTACAGGACTCCCATGACAAGGAGTACATCAATGGCGACAAGTATTTCCAGCAGATTTTTGACTGCCCCCGCCTAAAGTTCTCTGAGATTCCCCAGCGCCTCACAGCCCTGCTGCTGCCCCCTGACCCCATTGTGATCAACCACGTCATCAGCGTGGACCCATCAGACCAGAAGAAGACAGCGTGCTATGACATAGATGTGGAGGTGGAGGAACCGCTGAAAGGGCAGATGAGTAGCTTCCTCCTGTCCACGGCCAACCAGCAGGAGATCAGTGCTCTGGACAGTAAGATCCATGAGACGATTGAGTCCATAAACCAGCTCAAGATCCAGAGGGACTTCATGCTAAGTTTCTCCAGAGACCCCAAAGGCTACGTCCAAGACCTGCTCCGCTCCCAGAGCCGTGATCTCAAGGTGATGACAGATGTGGCAGGGAACCCCGAGGAAGAACGCAGGGCTGAGTTCTACCACCAGCCCTGGTCCCAGGAAGCCGTTAGCCGCTACTTCTACTGTAAGATCCAGCAGCGCAGGCAGGAGCTGGAGCAGTCGCTGGTCGTGCGCAACACC	Pass
4411	Q6PA06	ATLA2_MOUSE	10090	MAEGDEAARRQQPQQGLRRRRQTSDSSVGVNHVSSTTSLGEDYEDDDLVNSDEVMKKPCPVQIVLAHEDDHNFELDEEALEQILLQEHIRDLNIVVVSVAGAFRKGKSFLLDFMLRYMYNKDSQSWIGGNNEPLTGFTWRGGCERETTGIQVWNEVFVIDRPNGTKVAVLLMDTQGAFDSQSTIKDCATVFALSTMTSSVQVYNLSQNIQEDDLQHLQLFTEYGRLAMEEIYQKPFQTLMFLIRDWSYPYEHSYGLEGGKQFLEKRLQVKQNQHEELQNVRKHIHNCFSNLGCFLLPHPGLKVATNPSFDGRLKDIDEDFKRELRNLVPLLLAPENLVEKEISGSKVTCRDLVEYFKAYIKIYQGEELPHPKSMLQATAEANNLAAVAGARDVYCKSMEQVCGGDKPYIAPSDLERKHLDLKEVALKQFRSVKKMGGDEFCRRYQDQLEAEIEETYANFIKHNDGKNIFYAARTPATLFAVMFAMYIISGLTGFIGLNSIAVLCNLVMGLALTSLCTWAYVKYSGEFREIGTMIDQIAETLWEQVLKPLGDNLMEENIRQSVTNSIKAGLTDQVSHHARLKTD	17	80203455	80157591	TRUE	CM001010.3	GRCm39	ENSMUSG00000059811	ENSMUST00000068282	ENSMUSP00000064758	ENSMUSE00001417629,ENSMUSE00000475049,ENSMUSE00001228760,ENSMUSE00001292283,ENSMUSE00000495538,ENSMUSE00000486700,ENSMUSE00000484246,ENSMUSE00000483366,ENSMUSE00000482664,ENSMUSE00000481815,ENSMUSE00000480231,ENSMUSE00000253624,ENSMUSE00001421404	1,40,122,167,202,219,238,269,315,358,377,401,545	40,121,166,201,218,237,268,315,357,376,400,544,583	80203455,80183475,80172605,80172236,80168908,80168588,80167308,80164675,80163692,80162039,80161334,80160385,80157707	80203338,80183231,80172471,80172132,80168858,80168532,80167216,80164537,80163565,80161983,80161263,80159954,80157591	gagttagtgcagaaggaactcacaatctgtgtctccaaagatagagaacaggtgacttaatccccagacagttcaaccaaagcccatctggaatgatgccctccaaagtttgatgacactaacggtttttttctagaggttttgtggaattaaaggttgcaaagtataggcttaagaggttggggtaagacaatcatttggacacctgggctcccactttttcaagagaaaaggattttctcctgcagccatggttgtggtacaaattcatgagactaagaactgtgttccacagctgcctccacaggttgacgtatctgttataaagtttctcgaactttctacatgatgccagtggatccccagaagaaggttcatcacagttaggagaggatgtattagaattccttctctgatcagagcggtatttttttgggtttcagatatgcatagttgagagggtaaagtagcctcagaaggcgatggggagccaatgcaaacaaattgtaggatagtggtggaaagagaaaacctttctgtgtagggccaagatatcaggagaagccaggcactggcttcgcagggaagagggctgggggtaagaaagctaggagggaaaggatgcgaatgtaacctcacgtgcagagtcaacgttagagatgcgaagagaattgggaaaggagggactggagatgccttctccgccctgcggcaagggggtgtggccccgagagcgggaaggtagggacgggatggcgccggccgcagtgggggttccccaactcttccttagaagtctgagagctgcggagctccgcggcaggttggcccgggcggaggaggagcgagggcgctgatgggcgtggctgggcgtgtctgggccgcgcaagtcagagggcggcgctaggacccgcaggccgccccgccggctcccgggaggttgataaagcggcggcggcgtttgacgtcagtggggagttaattttaaatcggtacaagATGGCGGAGGGGGACGAGGCAGCGCGAAGGCAGCAGCCGCAGCAGGGGCTGAGGCGCCGGCGACAGACCAGCGACTCGAGCGTCGGAGTTAACCACGTCTCGTCTACGACCTCCCTAGgtacgggccggaggggccgaggccacggggggccgggagtcggggaggctgcggccgttcgggctggcgggcaccggtcgcccgctggggtcgaagaccgcggctggctgggctcggctcggctctggccgccgcggccgcccgttcgctcgcacgctcgttcgctcgctcgcagggcctagcggcagccgcgccccacgctccgccgcgcggcctgagagggcggcccgcgggcctcggctctcccagctgccgggggaacgggcagcccggccccctgcccgccgccgccgcgtggccgccgcggtgtccgccccgacccaagggggcggccttgagccggggccacggggccgggacgcgcggaggtcggcgggcggtacgggatcggtcacccggcgggcactcactgccctgggtgcctgacgcgggccgggaagggagggacgagcgggacgcgctgggccccgcggtggcggtggacgcgggaaccgctggcacctggctgccaggtcgcagagctctctccacacacacaccacacacactcacacacccttccttcccgatgggagccgcagtccgcaggccagggctggggcccgggctcagcttcagcttcaccagctcttggctccgccgaacccattcgcacgagttgtgcgtggattggccagggttgcaagtgttggctccggttgtcagactggggttaggagccctggggctgcgagtcattcgcttcaggctgagagtgtctggtttgaagtcacctgatcccgtcgttcctgggttttgctgaatgtgagctcctactgtatgtgtgtgtacatggcgcccctaccccgtcgaagacgcagttgcgttggcagcgcggtgttgtgtgttgctctcactcacagcacccctatttttaggagtgtagcatttgatctttcaccgtggtgcgaattgaacgcacgaagtccttattgagagttgcgatggttaaaggcggaaaagtttttcaaaggcttagaaatcgtaagggcttagggttagatacctgaggtcaagataagcgtagagtaaacacaccgggtatgagatcgcttttgtatttccttttccacaatctgataaaggctttactggataaaatttaaaacattttgattaaatatttaccacagacactttatagaaaactttaatttacatttcaccatttatggtagctcttggacatatgtcagaggtgaggataacttagaattttcgaacgagaaaaagaaatgaggtttgttaacctgtcaactacaaactcttgtcagaactgtttacagtggtagccctctgcccttggaaatacttccagagaggctttttaaaaaccttaggtggctgatttgttttggaatccgtgtgtgtgtgtgtgtgtgtgtgtgtgtgtgagaacagtttgagatgtagtgtcaacatacttgatgtatgcaataggaaaagcataagtttgattcagtcatgggtaagagcatgttttatgctattggacactgagaagagatgagagagtgtcttgggactatcgcctttggctactttgtggtttctttcttccacccttctccacccctttctgccacactttccaccccctagataagagagaggaaagagatccctgaataaagtcaggggtgggaaaggggcaactctatcgttagactacttcctgctgattaggggtgtccttggggcaagtttgatcttcgctgtcaggatatgtaattttttcttcttgtttcttctttgtgcccgactacttaacaacaacaaaggaccatcaacccacactgcctcctttggctctagcatttatatactgtcaggaaactccacagaattccaactaacacacaatcacagaaactctgcagctgggaaatcctggtcagtggctgtggacagtctgaagcagcccggtgtcccacacctgtgtggacagtctgaagcagcccggtgtcccacacctgtgtggacagcctgaagcagccccgtgtcccacacctgtgtggacagtctgaagcagccccgtgtcccacacctgggattcaagtgaaaacgtagtcttaaaatacttttgtgtttcttacagaaaccaaaactccaaaattgtcattatagacttgataagtagcgctcgactaccatttgttaactgttctgccgttgctcatagatctcggcctttcatttggtggtcatgtgtggaagactttcacttaacagccattcctatcaaatgacttctaaggcaggcccgacaccgccagtttgcttctgagtcacctgcattacaaactaaattgtgtgcttgtgtgaactcatgtagaaaaagaaaatacccccaagacatttccctccgtgtgtggaagatcaaaccgagggtcttccaaacatcaggctaagtgcgcctgcctccagagtggatttaggatccaacactccatggttgtatgattgaccttctagttgataggattctaggagtctttctgtcggtgctcagtctgttgggtgacgtgctttggaaattctgtggactttttacggggagagggagaagctgctgcttacagtaaagggattgttacagggaaacaaggcaggagagaaaatgagactgtagctgtaggtgggccccacaacggtgcacaggctttcaggatttttattgttttgtttcttcttaaatatttatttttaaaaatgtgtgtgtgcttgcatgtgttcgtgtatgctctgagtataggtgcacacaaaggccagagggtcagatccctggagagagagttaggggcggttgtgagccgttttatgtgggtttgggaactgagtgtgggtttgctgtcttcactgagccatttatttctacagcctttcttttttagtgtggcttttaactttatggtaaaatttctgattattccccaaaataaaattgtgacactttttcctagataactaacctttctacagctggaactgggcagctccctagggtgactgaacaccagccagggtgatactgctggagtagaagacactttaactgtgaggcacactgacagctcttgtttgtgctcagtttcgacataggtttgatgtacaaatgggaacaaagctttttcaagtaagctctcaaaagccagaaatattaggtgcagaagtaggaataactttttaaaatgttcatttaatgactttataaggagggttttctctgggcaaagaacagaggaacaatttttattccttttccttctcaagggcggtagcattctgattttgtagccatttgagggttttagatcccaggtgtgttgcttcagagaagtcggtcactttatttacgttttaaccttaaggaaaatagatttggccacagagtagttaaacttcatttcacaatgaattcatttctgaagttttgtttcatctcctattctcttttgccaccgagataggaacctgaacgctgggtgacaggtcctatttgttacttaacaaaatactttaaaacccctgcattttatttcttaaagctcgctcttctggggagggagttcagtgctgttcccactggagggcgagtgtgctgtctctccagttactgaagcttctcagtacttgctccatttctcaccaggtttagaggaggtgagggccattcggtggattgccacatatgattgattagatatggctgactgctgtgggagtgaagtcagtgggctgggctttcttgtttgctttccgtgtcgcgcttaagattgacccatgcccttgcctgcagagccaaccacagagctgtagtagccatacttcccttgaaatgaaaagtaggcaggccaaggtggggtctgtgcaaagagaaggcagtgaagtaggcggccctgcctgttaggggctgtgagggtggcagggttctcaagtagctgtttagcagttttcacacgatggttacattgtctatctctctgtttgtgtatgcacacatcagataggattttgtagtaaattactgatttttcaccaccctgggataaatggctatacaatagtcgattttatgggcatatgacatttaagtcatgaaagactaacaatctgccactttcccagtaagataatatgcacctttaactaacttgtccatggtttcctggccagtacaagtagaataaaggggatctactttctaactttagtttaatggaaattatttcatagaactgcatctctgtgactgaagctagtgtaatcagttagtggctgcccagatagcttactgtcagaactctaggtgcacagacactcctggtgagaggtgcttagctgtctaggatctctagttttgttttttgtttttgtttttgttttttctcaaactttcctattgggagcaccatctttaactgtagagagggatggtgatgtagaggagaggcgtgactgtgactgaagctaccctctctgtattcatcagctccttataaggccttagtgggaagcacatgatagaggctgctttttactttaaaaaaattaacctttttttttttgttgttgtttgtttgtttgtttttgcggcagtgtttctctgtatagttttggctgtcctggaactcactctgtagaccatgctggccccgaactcagaaatccgcctgcctctgcctcccaagtgcgccaccaggcctggcttttttttttttttttttttttttttaaatacactctagatttcattcccttcccagtccactctgactgttccccatccccctacctccagccccaccagacctctaaactccctggggcttccagtctcttgagggttaggtgcatcttctttgaacccagacctggcagtcctctgctgtatgtgtgttgggggcctcatgtcatctggtgtatgctgcctggttagtggtccagtgtctgggagattttggggatccaggttaattgacactgctggtcctcttacagggtcaccctcctcctcagctttttccagctttcccctatttaaccacagggctcagcagcttctgtccattggttgggtacaaatatctgtatctgactcagctgcttgttgggtctttcagagtcatgatagatcccctgtttgtgagtgctccatagcctcagtaatagtgtttggccttggggcctccccgtgagctgggtcccactttgggcctgttactggaccttttcctcaggctcctctccattttccatgtttgttagtttttaagacttatttgagtgtgtcttagtttgcttctattgttgtattaatatacagatcaaaaacaattgggggaggaaagggtttgtctggcttacatgtcctgttcacagttcatcattgagggaagccaaggcaggaactccaggagagagaccatggaggaagacagcctacggccttgctctccctgcctttctcagcctggttttttataccacccaggatcactgtccagggatggcaccacctctagtgggctgtgccctcccacgtcaatcactaatcaagaaaatccccacagacacacctacaggcaatatggtggagacattttctgtagcttgtgtcaggtgccaaaatatgtagcagtgagtgtgcctacctgctagagcaccacgtgcatgcagttagtgcttctctccgtttgtagggtcaggattgaactcaaggactttaggcttggtggtggccactcttactccaggcatctcccagttttagtgtgggttttattaggctttgaagattgtgtgggtcttagtgaaatgtaagacatatatatataccttagtaagcagcgtgttgtttcttttacaaaacaatttaagctttctagaaatttatagcattcttgaaattctaatttctaagaattttcaatctaaagaggtgtaaaagtaactggaatctactggaaaaatccagaggtgttaaacatgtttaataagaaaggaatatgagctatttttctgtagttaagagaaacaaagatttgatcctaatgctggggtggcggaggagggggcgcacacctagaatcccagcactagggaggtagaggcaggtggatcttgttggagttggaggccagcctggtttacaaattgagttccaggagagccggggctatagagagagcctgtcttggactccctccttcccccaaattagccttaaatggctgaataacttctggagaaacttggtcgtccaaaatgtggctcccaaccctggagctgttgttccccttgtttttgtgcaggttgcattatttaccacagggaaggaatcctcacatggaccctaccattgtcttcatagggaacagagggagagtacagtaggaaacagttttcagctttgttttcttttgagacagggtctctctgtgtagccctggctgtcctggaactctgtagaccaggctggcttccaatgcacagaaaatccacttgcctctgcctcccgagtgctggaattaaagggtgccaccccgccagctaaggcaaaactgacttttgaaatgctttgtgtttttcagattaattacattttatctagtgtgaagcatagttatgtttttttttgggggggggttctctttagccaatttcataccagacatttgcctgtgctgagacaaagctgagttttgagtatgttctgttttgaactgctgctgttttagttgtctgaggtacagagagatagggcaaaatagaattttgtgtcttaaatttccttaagatctgtcctgttaactctgctttgtgattgattcccttgctagatggttatcacagactggttaccctttaaccgccggccacaaagttactttttgggccaggaagggtactgttatctaagtcagggaacccttttttggtttttgatttattcctcctgactgttataaaactttgttgtcactgtgccagtattaattttgggagttcttagggtagcatattcctgacaaggggcaggactaatgaggaaatcatatgccatttagtaaacacttaagaaaatatagtactccttacaaaaacacggaatgattgtaatgttagcccagtggctaggccaaagaagggccttgacatggcttggccgttttcactgtcaccttggcattgggcttctggccgcatagcaagctcttctgatgccttgtatctgatctcccgttttttagatcctttctttacagttcttacccatcacctccagtttctctcagcagagtgtgctgatcttgtcagtcctctgctccaggatgtttcatggctttccttagggagggattctgccctgaattcttagcctacagttttaaagttagccatcactgacctctttggggacagagatgttcttatttctaggatgtcttcattgacaacctgattttaagtacaaaatagtgctaccaccaggtccagaagcttaatttaagtggttttttaaaaaattttaaaatgcatctgatactcaagtatattgtttaaagaactgatcatggcagttttggaaaaaataatttgcatctacacataatatattttacattacatttttccctcatctagttccataaaatgcataaaaggattttatgccatagtgttctttaagtgggaacagcaaaaatggtacggcatcactgctggttgctatggaaacaggatagatttcaagtggaagataatatgtgaatcttacaggaaaacaactctttgttttctggtttgagtataatgaagaaggagataaactgttagatactctccagatcatttttaaggttcttagggtaacatattcctgacaaaggggcaggactaatggggaaaagtatatggtaattgacactgttaataaatccttttctggagtcagaatcctcctgctactccggttatttacattatactttagttttgtagagaaaaatttaactttataaattccaactggtatttttattttaggagcaaattatgaattaaactgttttccattgcctgattggcagatactgctttcctccttcaataaaacatttcattgaagttcaggtctctgtctttgtcagtgttcctgtgttcaactgtatcagtctgggaggcaggtcccagtactgctgtgaacctcacttaagagcctgctgatcactccggagcagttgttttcagtcctgctatagaacatggtaacactttaaaagcactctttcttttctttataagtagtttgtttagttctttgtctctagtgcttcttatagactcaatacttaaactgactttggctatccaagagtatcagcagtctccaggaaggatagaatattatggtacagccttcaaacttctcccttttttgactttgaaccttattagagactagctgaaataagagtaaatggatgacatttatatactaagcttgagtaaatattgtgaccttacttattccatattttttttaggactgtgagttttgggatcattttgaagctgattacaaactcaattttcaaccccggcaccccctagatacatggggtcagaatatgcattttaacaagatctttagatttggagtaacagttgactaactgctgtagaagacatgtcatgatctagtctccttctgccgacattagcctactcatgtagctttagaataaatgaattatattacacaacctataaagctcttggcatttaattttaaatgttaaggctagtttttaagcacatgtattagaatttcaatgtatgtatgaaatattttcaagcacgtatgtgtagtttgatgtatattgatgcctaagacactaagaaaaatgcccttcttttctaccctcttcttccccctaaaaaccttagctaaaagagtcctttaagaaattaagtgtgatgccaggcagtggtagcacatgcatttaatccaaacactcggaagcaggctgatctttgtgagtttgaggctagcctgctctacagagcaagttccagcagagctgtagctgttatacagagaaaccttgtttcaacaaacaaagcaaataaacaagttagtgtgagtagcttagaattaaatgggagttatcctttttttaaagtgggcaagagatttgtcaccattagaaacctcaaaattatgtttttaaaatcctataattagttcatgaggaaatattttaaatcgaagagtgttagaattggtggacagctccagtttttaagtatttattttttaattgtgtgtgcgtgtgtctgtgtgtctgtctgtttctgtatgtgtctctgtgcctgtgtgtgggtatgttcatgtgagtacaggtgcctgtagaggcctatttgtctgtctgtctgtctgtctggcatgctcaggtgagtgcaggcctgtggaggtcagaggccctgttgctgatggtgctacaggtggagttggaagctgcttgccaatggtgccaagtcagcccaggtccttcccaagagcagtgtgtgcttataagctttcagccacttgtccagctccaggctttaatcacattgatctaatttttctgaacattgtcctagaatactgattagaatgtttttgctctgaaaaatgatttttatttatttatttattttattttatttttttgagacagggtttctctgtatagccctggctgtcctggaactcactctgtagaccaggctgaccttaaggtgttcgccttaaaaattaaattttaaacaaaagtattgattatattaagaaatgagaatgaggaattagtcacatatgattaaaaatccactggtttggtagtatatttgatgttttgacaaatgtatagttcataacctgaaatcatgatatagaataatacctcaaaaagttatttttgggggctggtgagatggctcagtgggtaagagcacccgactgctcttccgaaggtccggagttcaaatcccagcaaccacatggtggctcacaaccatctgtaacaagatctgatgccctcttctggagtgtctgaagacagctacagtgtacttacatataataaataaataaatcttaaaaaaaaaagttatttttaaaagtctttttgtattcaacatttatttttatcattgttaaataattattatatgttacatataagtcatattattattatatagtcagtatgtttattcgcagctcctgataactgctaatctctgtgattgcagtttgacttaattcaaggattttataaagtgaaatcatatagtacagtaatgtatgtgtgacatctttcacttagcatacaaagtgactgtttagcattacctgtgtgtgtgtgtgtatacatatatatatatatgtatacacacacacacacacacacatatatctgaatgtaagtatataaaccatttcttacattgccaagtagcagtttgttttttatggatttaacagaatttatttactttctagtaaatgaacaaacatttgggttatttccaggttttggatattgggaataaatctgctgtgaagatttgcgtttaagtcttctgttgtcgtatgttctcacttgtctagctatctaggagtatatttagctgtatataaggtattgctgtccagctgatgttaatttatatttctcttaatatccaatagcattgtgtttctttctgtgccagtttattatttgtgtatctttgaattgtgtggtagaaatagcttgtctatttaaaagtagttcttatttaagtaagagtttattctgagtattagatcctcatgtctgatttatatttatgagagatactgatgtatagttttgtgttctatcactgtctttcgttttgatgttggtaataattttggcttcataaagtgaataggaaggacttgtcctgtcttctctcctagaagagactaaaggattggtttcttttccttaaatgtttactataaccaactagtgacaccatctgtacctgttgttttctttgaaggcattcagtggatctgattttaaagctgattatgtttagtctttcataccagtaagcaccttcatttagtctgccagatattggtgaatttaatttttcttaaaaaatcctttattatatgtgtatgcctgttttgtctgaatgtacgtctgtgtaccacttctgtctgatgcgtgtggaagctagaagagggtgttggatcacctggaactagagttacagagggttgtgagccaccttgtgggtgctgggacactaacctgcctcctggaatagcagccagtgctcagacctgcaagccatctctctacccgctgaactaacacttttaattaacaggcttaaattaggttattagttcctgtaaatgtattgtttttagctagtattcttttaggaatactattttgttttgtgttatatataatttagtctgaaaataaatgattggaaaaatatttggcaggcctttagtaagaaatttattgaatggtggttatgtttttagtcctaatgcagcttcttaaagctacatggatggaggtgtcatagtcctctcttaaagttactctaggaatagaataaacaaggctaggatgccctttacttggtagagtttagcaacctagcagggctacattattccaaacaatttaggaatatctcttagttgttattaattagttattacttttcttggtaatattctaaaatgttgtagtagataccagagaacaagttttttttttgtttttttgtttttccgagacagggtttctctgtgtagccctggctgtgctggaactcactttgtagaccaggctggcctggaactcagaaatccacctgcctctgcctcccaagtgctgggattaaaggcgtgcgccacaatgcccggcttgagaacaggtatttttaatgatttcctccctcccccccacttggaaagtgctttattgatgaatttcttttattgggagtctagtaattcagctaactgttctttgaaaccatttgttacttgtttttcttggcattgtagcttagcataatacattcactcgctgagaaattattattttgttgatgatattctcaaatagtaattctctcttactgttgagtaatgtcactgggacgaccctctagcttcggtggcacttgttaatcattcgtctcccccagtctctcacactgggcatttaaactgacttctttgaggtcttgcctcccagtgttgaagcgtttgatagattgcagactaaagctgtctgcagacgttattgcttgggttctgtgtttttgttttcctgtatttgctgacaggcatgctatcatgtttcccacatcattagtcaacccggcagctttagtagagaggactggtgatgccctgacctggagatgcactcctgcagccaggtcgccttgttcttcccagctatgcttcactgatattattggctaaggctggaagagaacttatgctctttcatttcttgtttttcaaagtttaaaatagcactgtacatttccagagtgacaattgggtaacttttaaacaatttgatatttgacatttgccttttttttttttaaaattgagatgacaaagtaaaaaaaaaaattgaagaaaatttgtacaaagaaagcagtatatatgtgggctaagcccagcttcaggatttaaaaagttagtcatttttaacttggtgttaatagtgtttatgctgaatactgagtgtgtaagtctctaaaacaaatatggtgatgttttcactttcaccgtttttctttaactaatttttagctctgttcttcttatgggactcttaggtacatattgcctgttgtgccacacgtctctgagacttagtttttttcttcattctttttactcttgctacttggagaatgtcctcggatattttcaaggccatgaactcttctgtggcttcccatctccttatgtctattcagtgaatattttattatttagttctaaatgttctttttatttctgttggtgtgcgctctctctctctttcgtctgtgcatgcgagcgcgtgtgtgtatgtgcactcacatatacaaaggccagtgtttgatacgttgctatttacctcatttttgagttagggtcttttactggacgctgagctccccggttcatttaggctggatcttgctattgcttccccaatttcggatgtgtgcctggtatattttgcgggtgtcagagatccagactcacttttttttttttaaagatttatttatttattatatgtaagtacactgtagctgtcttcagacactccagaagagggcgtcagatcttgttacagatggttgtgagccaccatgtggttgctgggatttgaactccagaccttcggaagagcagtcgggtgctcttacccactgagccatctcaccagcccccagactcactttttgatgcttgggtggcaagcagcttgtgtttatactaaatttcttttttgtgttgagtatgtatatggtgtgggtgtgtatgtgtttacatatatactcagaggccagaggttgtgttggttgttttccttaatttttaagacaggatccctctttgatattgttatgcattttagagtctgcatttttacccagtttttgttgtgataaaattagcttctctgatactttatgatcattcagaattgacaaattagggttcacccttggggtatatattcagaaaattgagaaggaagttctcattgtttgtactaaatttcctctgtgagtatatatgtgtgagcctggagctcatttactttactggtcctactgggcagcaagccccaggaagcctgctggttcccactcttctggttaggattataggtgtgcatcatcttctgggctctttatgttgatgcagtggatttgaaatctggtcctactgttttatgaaacaaacttaagctgactgagcttccccagcccctgtactgtgtttcaaaactgcagatctttcttaagccttagttttaggctttgtttggacagcttagatgggattttttttttgtttgtttgtttgtttttgtttttttcttgtttttttttttttgagacagtttctctgtgtagccctgactgtcctggaactcactctgtagaccaggctggccttgaactcagagatctgcctgtctctgcctcccaagtgctaggattaaaggcgtgcaccaccccgcccggctgcttagatgggatcttatttgaggacaagacccttaattctgaatcggggcctttctagtgttttagcttgaggtttgatgtgtgagatcttcccagcctgtcctagccacaactccagagcacctgctttcctttccagcagatctcaggagagccttataaagtgaagagttccctgcacctgtcaagtttgttgccccttgccccggggctgctggctgcttttgtttttatctccagactcacagttcctgctgtgtctgtattggtgaactcagcctgttgtctagatcttcatgctgtagttaggaaatggttccctctccaagggattggaaatgagcactgtgctcactttatgagtttcctttttagggactatggctgtgtgctacatgctggccagtgtgtgacaaaaatgccttgtatgttttgtttttttgtagcacagtcttactttctttactctttgtgatttcatgtcgccactttttcatgtgcctgattacttattcttaaaaagcacagcaaaagaaaacaaatcaaaagaattggggctgattcttattactttaactgctttttcctcagttattttgatgctgatttacaaatcattcttaggggttgaggagaagttcagcaattaaaatgcatactagttttgcagaaaatttgagttcagttcccagcaccttcgtgggtcccagaaacactcataacccagggggtcccagcacctctgacctgcaggcgctcacacttacacgcacatggccacatactacacacactcacacacacacacacacacactcaaacacacacactcacacacacacacacactcacacacacacacacatcacttacacgcacatggccacatactactcacactcacacacacattacacacacacacacacacacaacaatacatcacttacacgcacatggccacatactacacacacacacacacacacacacacacacacaatacatcacttacacgcacatggccacatactactcacacacacacacacacacacacacaatacatcacttacatgcacatggccacatactactctcacacacacacacacacacacacatcttaaaagctagtttttaattcttaagagtgtctatttgaagctgcctaatttgtcagttatggctaaaacttggttcattttccagttttgagacactcaggtttaatttttcactactagaagtaacagtgggacactaacatgtacatatttgtcaacacctttgtttattcccttatcacagcttcctagaagtaggggtcccacggtttagttgcttcaaggctctaaaaaaggcttgggacaatgagctcgtgaatacttagctgatagatatctttattggagcgtagagtgtaaatgtagggaccagtctttaaagtacttgcttttgttagataacttttttttttaattgaacacttcccttctataaaagttgttttaagtttgtgtttgaaatttgaatattctaaaagatacttttactgtctttgaaaggaagttactctttgctctctttctgtaaatttaggtttgggtcggtataagatagctaacattagaggtgtattgcagattggaaacatctttattgtcttataattaaatttatagttaggtgatagagctagatcatctctctttcttagatttatttatttaatgtatgtgagtatactgtagctgtacagatggttgtgagccttcatgtggttgttggaaattgaattttttaggacctctgctcgttctggtcaactctgcttgctcagtccctgcttgctctggcccaaagattattattatacataactacacagtagctgtcttcagacacatcagaagatctcattatgggtggttgtgagccaccatatggttggtgggatttgaactcaggaccgttggaagagcagtcagtgctcttagccgctgagccatctcaccagtcctgcatttagtagacttaagataaagtgtgattaaatggaagaaagataggtatcctttaaaagtagattttatttcttagagcagttttcagttcaagcaaaaataaacagaaagtacagttcccaaatgtctctcctcattaccaatgtcctgcatcagagcagttcatttataacgttagcctttgatgtattatccaagatgggtatttcacagtaaaatttcactccgagagctgtatattttgtttttctaaatttagttaattgatttataaatgtgtaatgagtggtattcacaattatatagttacactgccccaaacatttctcttctctgcctgtttctttacttgctctgaatctctggcaaccataggcttttaaagtaagaagacaggttgtgtgtgtgtgtgtgtgtgtgtgtgtgtgtgtggtgtgtgtgtggtgtgtgtgtgtgtgtggtgtgtgtgtgtgtatgtgtgtgtgtgtgtggtgtgtgtggtgtgtgtgtgtgtgtgtgtggtgtgtgtgtgtgtatgtgtgtgtgtgtgtgtgtgtgtgtgtatgtgtgtgtgtgtgtgtggtgtgtgtgtgtgtgtggtgtgtgtgtgtgtgtgtgtgtgtgtgtgtggtgtgtgtgtgtgtggtgtgtgtgtgtgtgtgtgtgtgtgtgtgtggtgtgtgtgtgtgtgtggtgtgtgtgtgtgtggtgtgtgtgtgtgtgtgtggtgtgtgtgtgtggtgtgtgtgtgtgtgtggtgtgtgtgtgtgtgtgtggtgtgtgtgtgtgtgtgtgtggtgtgtgtgtgtgtgtggtgtgtgtgtgtgtgtggtgtgtgtgtgtgtgtatgtgtgtgtggtgtgtgtgtgtgtggtgtgtgtgtgtgtgtgtgtgtgtgtggtgtgtgtgtgtgtgtgtggtgtgtgtgtgtgtgtggtgtgtgtgtgtgtgtgtatgtgtgtgtggtgtgtgtgtgtgtgtgtgtgtggtgtgtgtgtggtgtgtgtgtgtgtgtgtggtgtgtgtgtgtgtgtgtgtgtgtgtggtgtgtgtgtgtgtgtgtgtgtggtgtgtgtgtggtgtgtgtgtgtgtgtgtggtgtgtgtgtgtgtgtgtggtgtgtgtgtgtgtggtgtgtgtgtgtgtgtggtgtgtgtgtggtgtgtgtgtgtgtgtggtgtgtgtgtgtgtgtgtgtggtgtgtgtggtgtgtgtgtgtgtgtggtgtgtgtgtgtgtgtgtgtgtggtgtgtgtggtgtgtgtgtgtgtgtggtgtgtgtgtgtgtgtgtgtgtggtgtgtgtgtgctctcgtgcactctcttagttgccctttggaggttggattggtttggggaggagagcaagtgtgttgatgaaggccagtatgacataaatatgatatatgagataaaagatagtgagaaatagctttaatcatatatcacaatgatatatgattaaaagagtgggaaaaggggacatatgttctgatttgtgctttagcaacgagtatgtggtgatgttagcctatagttacatgagtgaaagtcacaatagtattttggcattttaaagtttaaaagttcctgtttaactttttaaaactatttttactttagtagcaaacatccatagtgcctactgtgcgccaaactatttaaaactcatttaatactggtggtgaccattagctagacatgtgattgccatttacaggtcagaaccggcacagagctctgagtggatctgggaattttaccttcttctggtgttaactattggttaaccttgcaaagttctttttttgttgttgtgttttttgtttttgtttttgttttttttttcaggacagggtttctctgtgtagccctggctgtcctggaactcactctgtagaccaggctggcctcaaactcagaaatccgcctgcctctgcctcccaagtgctgggattaaaagcatgtgccaccactgcctggcatggaaagttttaatcaaacaatctgcatactgttttatcacttacttggtttggtctttcctaatgatttcttaacttgggatttttaactgtctgttctgtcctgcaaaaccaacttttgtgaattcagggattgtaataggttgcagccaaatgttatttaaaaaggaaatgaaaatgctctctttaattaaatggtgattgcttttacttccaaaaattctccttcagacttgcttgctctctgtaatctattattactcaaaatacagttttaaaaaatactgttgttcatttggctatgcggtgttaaaggtgccttgccgtgtggcaggagaggcaaacgaggagggcaaaactaggtgttctcgcctgttaagatcctcattacaggtagaggggctgctctgtggttggtgtttgtatggataatgattgtttcattgctggctgatagtatcataactaagtagattggcccttctcgcgggagaatggggaacagaacatagcagatatcagaggtctccttggaggggagatgacacttagtggacaggctcaagggagtgtggcttactatttttgatggagaaacattgataaagtccctacctagtattaacttgcttgctctgtgggaccaggaggttggtggagaaactgaacaaggtacaaatcaacagttgttagatttttcaaagaacagaaaactaaaccttgggcagttgtttccattgccattttctgtagttatttcgccattatttttcagtaaagctctttctgcaaaagttaccacattgtcctgtgtggtggtgaacagagaaagggtctggttgtttatagaagctacctattcttaaagttgtagctgtggtgtttgagaaaagtcccagcggacactggcacctcagtggccatttttctccacgacaacagccctgtgcgccttactttggcaagggaactgtaaatcttacttaaaaaattgggagttgttaactttattgggtcatatttggatacccttagaaccctaattttactttttaaactccagaatgaaatcactacattctatctgatttaatctttgtgctgtggaataattttctaggtgatgaatacaagggcagctggtctctaaagtatttggtgaagttggttttgtttatgtgtatgcctagctacagtgttccagctctggcctacagttagctgctcagtttgcttgactgaaatagaggacctagtatagttgtttctctctctgtgtgtataaaatgggaattctcactgtttgtcctcttgtagaaggattgaaaatccaaggaacttgaatatcccctttctataactattctcaaatgttctatagagaggaaatatttcaaattttgctttaggtgtggtccttaaggagaagttagtaatgtagggactaaagtaacctgtttcttttttaaattctagGTGAGGATTATGAAGATGATGACCTAGTAAACTCAGATGAGGTTATGAAGAAACCATGCCCAGTACAGATTGTTCTCGCCCATGAAGATGACCATAACTTTGAGCTTGATGAAGAGGCTTTGGAGCAGATCCTGCTGCAGGAGCACATACGGGATCTTAACATAGTCGTGGTGTCTGTGGCAGGAGCTTTCCGTAAAGGGAAATCATTTCTCCTGGACTTCATGCTTAGATATATGTATAACAAGgtgaatagtgtctttcaaattgaccccaactgatataaaaataaaagatataaaagaaagaagacagagacacagttatatttttaatttttagctgtttctcaaatatctgattataccttgaaagatcactgacatactatgtgtgtgttcacgcggggggtctctctctctctctctctctctttttctttctctctctctctctctctctctctctctctctctctcacacacacacacacacacacacatacacatccctctttgttatttctttatactattcccatttaggctgagtgaaatagataccttgtatatctgtatttctcatatggtcacttttattgctaaaattcaattcttttagactggcttccatgttgtcccagcctcatcccttcctgtaagttaaatgtactatgtttttttccttgaatcttgccctattcatggctgaccttttaataagaggccttcctgttcttgtgaggctgttgtatgcccttctctgttttcatgggtcaggtatattaattaatgatgtttttaaggttttttttttttcctagctagtttactctcttaggaaagtctttttcttgattacataactctaacttctaccaaagatgttttgagtaggcatgttttgcctgttttataagtgtatttccctgtctctacatagtctcatttttagatggtatgagaggttttattgttttcttccctacagaaaatggagggaaatgattcactttagttagagtgcttttagtagttacaagtcgagcagagggaaggaacggggatttgacggggagcaagacgaagggcttggggaattgtgaagtgggacagtaaggtggaactgctttacagggatctgtgacgttcagaagcttcctgaagacactaacatggcatggagccctataatgttattatcctaacacccgtctgactccttcctttatagcgtctgtctgtcttgaaatgagaaagaagggaaacatccggtttggtttttctgggaagtactgcagtaaattcttttcttctcaggcattcttaaatataccttagtatcaagaatgtaattcatattagtgtacaatattttatgtgtttaaattaaagcttccacttaagacttacttctgaaataatgacatgtgtgaatagtaccctattactatatttttttttaatctgtgcacttcagggcaataaagatcctctgtattttgaggctttctaattcctcgagttaactttttagtaggatcccattgtgagctgtgagctgcaaatacctgtgattctaaataggtcaaagatagagtgttgggaggggaaggaaacagatcacttgtgtagaaataatagataagtgtcacctcaagtgacactttacctccctgggtagtcagggactgtccagagggggaaatctctcacaggactaaacaagctctcccttggctgtaggagaggctctgcactcacagaatggcctgataaaattacatacttgtatagtggcttttaagttgaaatatccttaactgccaattagactatttctgtatataatagaatgcctcatagaagtcaccttattttattagttagaaattgcattgaaacagtgtctgacttttgattttttttgataacgtactgatttcctggtggttcatgcttttcctatgagatataggtaaaggagagaagacactttatgtgaattatagaagggaaattaagtcatgcaaccagagacagaatttgatggtaatgagaaatggttgattttctctttcagagtgtgtgtgtatactctcaagtgttgagtagaatactagattgtttctactcgcagttcaaatacatatattttccttaaaataagtatactttacaaacggaaagatgtggtatattgctcgatggcactttatacatgtatgtacaccttcacgatcaccatccaaagtcactgctactgtgagcctctccccatctgctgcttcctgggttgagcgctggtgaaggaactgtgccgtagataattattgcctttcttcagtaattttataatgctcagatccactgatgcttttgcatgcagcaatataactcattcttgttgttttactacatgattaaaatgtatttacttactcactaatctgttgatggatatttgattgctttgaccttaataatttttagtctgttgcttgtctgagtcacactctttgaaaatggagtaggttacttttgagttggtaggaattgttagagcaatgttcattaaatttcaattctaggaatcagttttaaagggaaaaatgatttagaattaaattacgtactatgtggacaacttaacacaatacttagaattctgatagtaatgacagtatagatgaagattcttaattctatacagttgtttctaactttatctcattcgtaatgttttctcttgaaactttttatgagaaaattaagtgtattaaaattagtaatatgtgcccattcttttaatgtttttataggcatgaactctatctacctctatactctgactgtcccatactgtacgtggtgtttagaagtgaactctgacatagaaattgcatcagtaaatatttcaggctctttttcatatacagcagtcctttctaaggttttacagtatcttctagttgatccatttttcagttgcttcaaatgttttgttctagttgaggcacacatcgtgaaagcatgggtttaaaatgttcttaaccctccagctttctgttttctggcagttcatttgttggtcttgcagtttcttgctctggacttactagcttactccagtggtatagttgtgaattttctgtaattgttaattgagtctagagactagagcagtctcaggctttacttcatctatttatttttcttttggcagagatactttatagatgatgattttgttattgttgttgtttttgagacggtttctccatggggccctgcgactcccaggtgttgtgattaaaggtgtgcgccaccatgctcagctgtggtagctttaatataacgttttttgaggctttcctaaattctgggtactcttggttattttttgcttttgatataattttactgttttactcattacaagttttacataactttaatattacaggctacctaaaatttagttttcattatttttgctaatatgagaagcaaacaaagcctgatatgaattttcagaattttgaatcagtgaagaaaataaaacatttagtttctttcctttctctcccaaatacaaactaaggagactagatactattgtttagtggtttctgggctattttcttcccttccttctctgagactttgatttaggaattggaaattttcagtctttatgttttcatatgtagagcctatattaatgtaaatgaatttagctagaaattttttgttatatattgttgaatctatagaagttaggaattgatgagatggagaagtttccagacattgtttcatgtccttcgtgcactgctttaagaggggaaatacgaatttttggaaaatgttcttgttttgtagcatttcaaatactttttcattttttcacccttaatttttagaatatatgtattatctttttgagtattataaaaatttatgttacccctgtcatgtagtattttagttttggatgtctgaaagtcaggtgtgaaataccagattattggaatttaagagaggtggggttttaatgggagatttttgttctctagctagaggcttttgtctaatgctcaattgtggggccacatgctttcctctgctgtcttccattgtcctgggtttccttagaactccagttttggtgtagagcacttccttctcttccctgccttctctgtgatacagaattttttttccattttttattaggtatttagctcatttacatttccaatgctataccaaaagtcccccatacccacccacccccactcccctacccacccactccccctttttggccctggcgttcctctgtactggggcatataaagtttgtgtgtccaatgggcctctctttccagtgatggctgactaggccatcttttgatacatatgcagctagagtcaagaactccggggtactggttagttcataatgttgttccacctatagggttgcagatccctttagctccttgggtactttctctagctcctccattggaggccctgtgatccatccaatagctgactgtgagcatccacttctgtgtttgctaggccccgcatagtctcacaagagacagctacatctgggtcctttcgataaaatcttgctagtgtgtgcaatggtgtcagcgtttggatgctgattatggggtggatccctggatatggcagtctctacatggtccatcctttcgtctcagctccaaactttgtctctgtaactccttccatgggtgttttgttcccacttctaaggaggggcatagtgtccacacttcagtcttcatttttcttgagtttcatgtgtttagcaaattgtatcttatatcttgggtatcctaggttttgggctaatatccacttatcagtgagtacatattgtgtgagttcctttgtgaatgtgttacctcactcaggatgatgccctccaggtccatccatttggctaggaatttcataaattcattctttttaatagctgagtagtactccattgtgtagatgtaccacattttctgtatccattcctctgttgaggggcatctgggttctttccagcttctggctattataaataaggctgctatgaacatagtggagcatgtatacagaatctttttaatgtcccatcattccattgtctgtccttagtactatttaccgttgttagactttatgatgattattttctatctggttatactgaagtttgctatgattctgcttatccatggatagggaggggtttcctagctcttaatgccttctttaattttgttctgtggtgtttaaaaggagaagtattttactgttttggttagatgtatttttttaagatttatttacttattttatgtatatgcgtacactgtagctgtacagatggttgtgagccttcatgtggttgggaattgaatttttaggacctctgctcgctctgttcaacttggctcactcagtccctgctcgctccagcccacagattgatttatttattattatacacaagtactctgtagctgtcttcagacacaccagaagagggcgtcagatctcattacgggtggttgtgggccaccatgtagggatttgaacttaggacctttggaagagcagtcagtgctcttacccgctgagccatctcgccagcctggttagatgtattcttaagtcttttatttttttgaagttatgtcttcttggtttcttctcagtttcttgtcattgtatggaaaagctgctgagttccaagttgattttgtgtcaggctacattgctgaaggtttccatctgtactgagttctctagtggagtcttccagtccttttgtgtgtaagacgagtgtggttgcttcttcctttcctttttcatgtgtgtaccttttccttaatgactttagttaagggggtgcactgaggaagagtggagctaagatgcacaacttgtccagttttgattttagaagaaatgctttattttttttctcagtttagtataatgttggctgtatgtttatgtggccatagttacactggagtttttcttctagttctagcttctttgaggctcttatcaggagatgtggggctttgtcaaggccttttctttgccttttgagatgatgctgatgacagctgctctgacccccactgattgtttatttttaagctattcagatagggtcttggtatatagcccctcttagtctcaaaggttcatggcttcccctccctcagcctccttagtgctgggattgcagtgctcatcctccagttcttatcccccacctccactccttacactaggctgaaattggctaagtgtgcctttgcgactctccataaatctgccaggttagtttgaacagcaggacaggcctctgttgcaaggactcttctgggtgtatataattgaaaactatcatttttgtcaagtgaattttaaaatggctgttttcttgtagcttaccatgggaactgtggagtcctgtgagacctgtctgcaagtatcagggctgctcctgctagggaactcagtttggggcagctcttggcctctcgggttttggagtggtagtttgcttggaaactcaggttttttgtttgtttgtttgttttttgttttggtccaaggaaagaaagtcataattttgagtttgctaacctttttccttttttagaacccggaaagacttcagcttttacaaatgaggctgaaactgaaagtttaatggaaggtgcaagttagtggcgattgggcatttttgtttttttaaggtgatatccacagtataagattcatcatattaaccatttttaagtgtgcaggtcagtgatattaagttcaaacacattgtttctagcagattctacttaggaatctttcattcataattttttttgtctttctggtttgaagcttagaaacttcaggatcctaaacatttccctcttggctctggaagccagcatgctgctttcttttcttgactgtgtgcaccttttaggagtagaaatcatgcagtgtccatctttttttgtatctggtttatttgtcatagctgagtgacttcatggtcaagaatactatttaagttgagcttttaaaaacagattgacttaaattctctttagaatgtaatcaagttgttagaattggttggtgtgtctgagtttgtgacctgggtcattcataatttctatttatccaaccccagagtagaggagttagacatggggcagtttgggtgcatgggtaataagtagttgtaactgtttggaatgtttatagttgttccaggacttcacgctctcatgcagtcactagaaaattctagtgtaggtgttaaagtgtcaaaaacctacttgttttacctgctaagttggactttaaatagaataagatttttgtttgtgattattactctgggaaataccttgaaatgaaggagtattttcttccttaattccacatctttcatctcatttactgctaactgtgatgagttgtggcttttagattcgtcacacctcaccattatgaaaggagtaagcttgctggtgaggggagctgggctgctgtgaggtttcccttccattacgctctgttataagcaacatttcctttttgcagaagtgtgagctttctgctcctgaggtagagctattgctgatagctgtattatgtaggggaggctttcggtaagagctgcgtttattgtttggcatcacctacaaagaggagactgccttttcagttgagattaactttaaagatcttgtattttctcctacgaggaacatttggtttctactctgaggaatatgggttttaagacacttttgtctatacagtggcaaatggtaccaggtcagtgctttggaattcctaggcttgcttttaataaattctgggaggagatagggtctgttagaattaagccagtttccagagccactagaatgctctgagggcaggaatgcttttgttcatttagagaactctgggtttttaacagtgttcaaatttggtagaaggcaaataatttgttgactaaattaattatttttctaaagccttctgtgttcattcactagaggaataataggttttattttgtttgagaatttgattatctagaatccttaatttacttttttttaaaaaacctttttttttctttagacagtgaactaagaagagattatacatagtgatacatttctgtgagacaccgattctttttagtctctttgaacatgagggtttacaaggatgctataggtctatgatttttgtcatgttttaatttttttttactgttcttatttctaggactagaacagtcatacttttatgcttgatacctgtattctaaagaaagcatattgaattttataagtaaaatttttactcatttaatgcttccttataagccaggtagaatgaagtaaaacttcagttttcatgaacttacattctcatataggagacagagaagcaaggcaacatattgagttaaaacagatctctgagaacagattcttttaacctattcgtgaaagttaaactggaaaaaagagtttttgcagtagcagattttttcacattgtggggaaatgaataatagtttcttacatgtaacacttcatccctccagtgtcaagagtttttgagtctaggcaaaagaaggaataggttagctaaacaatatataacgtagggttgattagatcgctcaggcatgttagagacaggaaggtgtgtgtttgcctgtgttggaatctctgtggaatattgggaacagagactggaaaagtgaaagatgtattgctgtgaccagcaggtctccagatggcctcacaggttgtgttttagaagatagagaggcttcttgtgaaaagtaggtgacatggaaaagtgacggggcctgcctaccacttgttcttgttgaggggcgtcactgattttctaacactaggaagggtgctctgtgaaacacaggttcagaaaacactgaatggagttgtatggtgtggttttcttgtaaccggcagaaatgaaggtctaatagtgttgacaactgaggacagtgaatgagtgcaatgttgtcatgtacagcattgtagcttgttgggcacggagttttgtggacagtaatagatggagtcaaggtcagggctgcatcttctcagtcgatgtctgagcctggccttgttttgtctttctaccttacatgtctcctttgtcagtcacatcatcccccactgctcttgtcttcaatatctctctgcccctaatttgggttttataatttgttttggattagattcaagtttattagaaatttctaaaacaaagaaatattttcttttgagatgctttaaattgagaataatatgtagactttaaagtgtaggcatcttgacatggcaattagtcattgacatcacatatttagtattctagaccaattatgttgtggtatattaacagtatttataaatattatttatggtagtgggcattgaatgtaagacttgtgtataggtgagtactttcccactgcactgtaccccagctccatactgtatagttatagtagttgtagctctgtggcttgagttataagatagccctgccccctccctgcttttcctggtgatgaggaccaaacccagcgccttgggcttcttaggtagaggtttcattacagaaatacagacagtgttatggactgccatgctcctgtagacctgtggtctcgttttatctatttctttgtgtatgtgtttcttggactgttttaaagcagttgccaggaagatgcatatttttcaccataaatatttagacatctagtagctaaagactcagttctattttttgtgcacaaaaaagtgtcattttgtgtgcttttcctgttttttcttttcctccttaactttccttcccttttccttttcctctttctttctttctttctttctttctttctttctttctttctttctttctttctttctttctttctttctttccctccctccctccctccctccctccctccctccctccctccctccctcccctcttccccctccctccctccttacttccctccctccctccctcctccccccctctctctttctttctttcttttgtcgtttttatttgcttgtttgttttctagagagagaaaagccatggagttggatatcgggtggtggagaagctctgggaggaaatttggcagagaaaccctgttcagaataaatatagtgtatgaaaacatatcttaaataaaagaaaaatgtttatatccatttaacattattgcataaggagtccagatatctgtttgtttcattaaaaaccaccccctaccccttaccccttaaaccagtttgcttgaatcgggttccaaacaagttctaggagacagtcccagcagtgggaggtgtttttgtatacactgttctaggcgagggtcactgtcctgcctgctgtctgggacgtggttttactcttctatacaacaagatattaaagtagcttccatattttatcatctttaaacacagaaaagcttgccagaagaggaggagtaggcgcacataagcccatttacctagatggccaggttaagtggaggctgcgatctgtgtgacaaaggctgattggaggagactgctcctagcactctgcacaggactgtttgcataatgctagactgggtgttctctctctgggtgttggcttcttctcctttatgagctatgaaatgggtgagttgtgtttgttttacatttctctttgatttttaacagGATTCTCAAAGCTGGATTGGTGGAAACAATGAACCCTTGACTGGCTTTACGTGGCGAGGTGGTTGCGAAAGAGAAACAACAGGCATACAAGTTTGGAATGAAGTGTTTGTGATTGACAGACCTAATGGAACAAAAgtaaaattctacttatactttgctattttctcctgtattcttttcttgagcaattttctggtattaaaatttaaaagaacacaaaactattaatgattaatatgttaaaatgtacaatggtatgtaaatacttttcttgacttaattactgctttgaactttattaatgtatgatttttgtaggcatttttggtgattcttttactaagtattttaaatttaacgaattcctagGTGGCTGTGCTGCTAATGGATACCCAGGGTGCCTTTGATAGCCAGTCAACCATTAAAGACTGTGCGACAGTGTTTGCTCTGAGCACTATGACCAGCTCTGTGCAGgtgagcgtgcgtgttgtcagttcataaaatcctacctttgtgcagccaccgaggaagagacttgatggaaggaaaatggattagacgatagagctggctgcatttcttcttacttagatactaagctgtaagatgatagactttgccttagatgtaaaggatgaagttacgtcagagccacccctgctttcatcgcagaacagccttttcattagttctctgaggatttcatcccaactctcccagacccacccctctcctacccacccagctttgtgctctgagttttcctttttctcaggtaactgttttcatacagtattcttgatcctgttttctcgatcccctacttcctacccactgtgtcctcatttttaaaacaccaagtgctgctggggtgtgtggtgcacccgtgcacattcaggcaaacgttcctactcctaa	ATGGCGGAGGGGGACGAGGCAGCGCGAAGGCAGCAGCCGCAGCAGGGGCTGAGGCGCCGGCGACAGACCAGCGACTCGAGCGTCGGAGTTAACCACGTCTCGTCTACGACCTCCCTAGGTGAGGATTATGAAGATGATGACCTAGTAAACTCAGATGAGGTTATGAAGAAACCATGCCCAGTACAGATTGTTCTCGCCCATGAAGATGACCATAACTTTGAGCTTGATGAAGAGGCTTTGGAGCAGATCCTGCTGCAGGAGCACATACGGGATCTTAACATAGTCGTGGTGTCTGTGGCAGGAGCTTTCCGTAAAGGGAAATCATTTCTCCTGGACTTCATGCTTAGATATATGTATAACAAGGATTCTCAAAGCTGGATTGGTGGAAACAATGAACCCTTGACTGGCTTTACGTGGCGAGGTGGTTGCGAAAGAGAAACAACAGGCATACAAGTTTGGAATGAAGTGTTTGTGATTGACAGACCTAATGGAACAAAAGTGGCTGTGCTGCTAATGGATACCCAGGGTGCCTTTGATAGCCAGTCAACCATTAAAGACTGTGCGACAGTGTTTGCTCTGAGCACTATGACCAGCTCTGTGCAGGTATATAATTTGTCTCAGAATATTCAAGAAGATGATCTTCAACATCTACAGTTATTTACAGAGTATGGAAGACTTGCAATGGAAGAGATCTACCAGAAGCCATTTCAGACGCTAATGTTTTTGATTCGAGATTGGAGTTATCCTTATGAGCACTCATATGGCTTGGAAGGTGGGAAGCAGTTCCTTGAGAAGAGATTACAGGTGAAGCAGAACCAGCACGAGGAGCTGCAGAACGTCAGGAAGCACATCCACAACTGCTTCTCAAACCTGGGCTGCTTCCTCCTCCCGCACCCCGGCCTCAAAGTCGCCACCAACCCTAGCTTTGATGGACGACTGAAAGATATCGATGAAGACTTTAAACGGGAGCTTCGAAATCTGGTTCCATTGCTGCTTGCTCCTGAAAATCTTGTTGAGAAAGAGATAAGTGGATCGAAAGTCACTTGTAGAGATCTTGTAGAGTATTTTAAGGCATACATTAAAATATATCAAGGAGAGGAACTACCACACCCAAAGTCTATGCTTCAGGCAACAGCTGAGGCTAATAACCTGGCAGCAGTAGCAGGAGCAAGAGATGTCTATTGTAAAAGTATGGAGCAGGTATGCGGTGGTGATAAGCCGTACATTGCACCTTCAGATTTGGAGCGAAAACACCTGGATCTCAAGGAAGTGGCGCTCAAACAGTTTCGTTCTGTGAAAAAAATGGGTGGAGATGAATTCTGCCGCCGTTATCAGGACCAGCTTGAAGCTGAAATCGAAGAAACCTATGCAAATTTTATAAAGCACAATGATGGCAAAAATATCTTCTATGCTGCTCGCACCCCTGCCACACTGTTTGCAGTCATGTTTGCTATGTATATCATCTCAGGACTGACTGGCTTCATTGGCCTAAACTCTATAGCTGTCTTATGCAACCTCGTCATGGGGCTAGCACTGACGTCCCTTTGTACTTGGGCATATGTTAAGTACTCTGGGGAGTTCAGAGAAATCGGAACAATGATTGATCAGATTGCTGAAACACTGTGGGAACAGGTATTGAAGCCCCTGGGTGATAATTTGATGGAGGAAAACATAAGGCAGTCTGTAACAAACTCTATCAAAGCAGGCCTGACTGACCAGGTGTCTCATCATGCCCGATTAAAGACAGAC	Pass
4412	Q6PAC3	DCA13_MOUSE	10090	MKVKMLSRNPDNYVRETKLDIQRVPRNYDPTLHPFEVPREYVRALNATKLERVFAKPFLASLDGHRDGVNCLAKHPKSLASVLSGACDGEVKIWNLTKRKCIRTIQAHEGFVRGMCTRFCGTSFFTVGDDKTVKQWKMDGPGYGEEEEPLYTVLGKTVYTGIDHHWKDPVFATCGQQVDIWDEQRTSPVCSMNWGFDSISSVKFNPVETFLLGSCASDRNIVLYDMRQATPLKKVILEMRTNTICWNPMEAFNFTAANEDYNLYTFDMRALDTPVMVHMDHVSAVLDVDYSPTGKEFVSASFDKSIRIFPVDKSRSREVYHTKRMQHVMCVKWTSDSKYIMCGSDEMNIRLWKANASEKLGVLTSREKAANDYNQKLKEKFQYHPHVKRIARHRHLPKSIYSQIQEQRVMKEARRRKEMNRRKHSKPGSVPIVSERKKHVVAVVK	15	38976377	39010152	FALSE	CM001008.3	GRCm39	ENSMUSG00000022300	ENSMUST00000022909	ENSMUSP00000022909	ENSMUSE00000511786,ENSMUSE00000125379,ENSMUSE00000508936,ENSMUSE00000125381,ENSMUSE00000515393,ENSMUSE00000125383,ENSMUSE00000125374,ENSMUSE00000125376,ENSMUSE00000471905,ENSMUSE00000230447,ENSMUSE00000230440	1,24,91,127,157,209,235,262,317,363,417	24,90,126,156,208,234,262,317,362,417,445	38976377,38982106,38982740,38986608,38987724,38991285,38993611,39001479,39007018,39008486,39010068	38976446,38982305,38982847,38986697,38987879,38991362,38993693,39001643,39007153,39008649,39010152	aggtgacaaagcaccggctcacacacttgtactttcgtctgactttatacagccaaacacgtggctgccctaagacttcaaattaccccaaagagtgaatgactcgtgaacatgagggtcaaatgtgacaacctcctttctctcaaacttcacccactttccctatcctttatggttaggagacacagggaaagccggggtccccttcctaaatcctagctccaggtaacgcagggtgcacagcatcatcttaggggctctcccccttgtagtagagtctggggagactaatgtctcttctgcgtgtaagtgcttcgctggggctggcagcaagggaagccgcccgggacgtgggcaggctcttaccagcgaagcggatcttcacgaggtcgagcgggtgcagcgccaggttggacaagaccccgccactcacgccagccaccaggttctcgtaccggacgtggcggaacaccgcgctccacgccgccgacccggcagccgactggccctggcctgtcatgggctccgggttcgtcgacactacggcgtccagcgccgccgacgtggggcgtgatgtagtggccgccaccgtggcgactgtcgcggcccggggcctggaaccgcaggacgcgagcccacttccgggaccggagcccgggacgctgctgcaggcaagtcacacccgcggcaaagcggggagtaggagaaacctcagagcggagcttgcttagccccgcccagcaggcctggccccgcccacagctgcgcgcgctcgccctcgggtcaagacgcgagcgacagctgaaggaccgccccctccagctcctagccggagagactacggaacgccgcgaggtccagctgagccatccggctgccactctgcggagccacgtgacaggaagcccgcggaaggcggaagtagtgtgtctgcgtgctggccccggtaagtcgagcccggtttaaaggctcgtggagtccgacacccagagccgccaagATGAAGGTGAAAATGCTGAGCCGAAACCCTGACAACTATGTCCGCGAAACCAAGCTGGACATACAAAGAGgtgagaggaactggaacagaggaaggggcctcctcccggattctttgggtctggccagctttcgagcagtaaaaggggcgggaggccagcgctctggtctcggtttccctctccgcctaggcggctgcgtccacacggggctggtgaggatcagaactgcagatggcacatacctctacgtcctttgtgagaattttcctctagtgggaagtagttacgtatacacgcctttaatcccagcacttgggaggcagaggcaggcggatttctgagttcaaggccagcctggtctacagagtgagttccaggacagccggggctacagagagaaaccctgtctgcgttactaaaggttctctctcctccccctagcattgctaacgtgtggtatatggcccccccccccagctcccaaggtgttttacatggtaataatttcttttcttttttttttttttggtaatatttcttaaatgaaaagtagatttgtccccagagtttgacgttaattattttgaatctttgaacctcattacttttttttttcttccactttcaccaaacagtgcattgctggatggagctgtcatggtttatagtgcttggcccagggagtggccttgttggagtaggtgtgtcactgtgggtgagagctttaataccctagtcctagctgcctagcagaaagtattctcctagcagccttcagatgaagctgtagaacaactctcagctcctcctgcaccatgcctgcctagattttaccatgttctcaccttgatgataatggactgaacctctgaacctgtaagccagccccaactaaatgttgtccttataagagttgccttggtcgtggtgtctgctcacagcagtaaaaccctaactaagacagtggcttacgttacccttgccaatgtgggtgcatttcaggctttgtcttggagctatacttatgtacgtatctttacatacttatccctacaagtgccctccatcctgcgcatcagtgtcctcttctgtgttttcagtacacattgtttggatttgtcagtgcttatcacattatctcatggttcatgctgattagcaggctttcctatcagcttgaaaagagaggaaagaatcctattcctatatgcagtgtttagacaataactcacataaatagctactttgtaagtatcggaatgaatgaatgaatgggtgacagctgggacacagaatcttatgctaggagatacaactctactttatagtaacatcttttttcaacagtatctccctatttttatttatttatttatttgtgttgttttgtttttgttttttcgtttttctcgagacagggtttctctgtatagccctggctgtcctggaactcactttgtagaccaagctggcctcggaactcagaaatccacctgcctccgcctcccaagtgctgggactaaaggcgtgcgccgccaccaccacccggctatttttatttttataatagaaatataatagcaaaacagaaaataaaatttttggagtgctttaaaatataaagcaagaaacacatctgttatattttatttagtgttatttccttgtaagttttctgcaggatttaaattctgggtaagtactggtgaagctttattgttgaaatatcctcgatagttctgatgtgtctagttaatgtgtaagagcaccttacacaaatatatgtggttttatatgagttttaagctatcatacccagcgcttatgatgtatggcaggtgctgcactagtgttagttgcttctgtgtgactagatgagggaagttggaagtggatacagcgattatgatttagaagataaaatgaatattttcaaggggtgtgaggtttgggtagatgtgggtgaaggttaagtcctgctagaaaggctgctgcataggaggaaatgcaaggtgggttaggtgacagggagtgaaggtgcttgagctgagctccaggaagtacccgaagctgatgagacagcgagactgaattatagaagaccataagggggcttgaacttagttctctacctctacaagtaggtgtttagatgctacattacaatacagggatacagttagaacatcagtgtggattttctatctttaaaaacaaacaaacaaacaacccaactgaaccaagcttggtggttcaagcctttaattccagtactccagagacagaggcagacagatctctgagttccagcctagcctggtctacatagtgagttccaggccagccagggatacatagtggaccctgtttacagacaaacatggccctctaatacctgtttatgtgatatctaatgaacttacagcctcatttcagccgtatgttgtgtttccggggaagaatagtgttgacaaggggggactggcttctgcctttagaatagtgtagtatattacagcctacatctgttgtgtggtatagtgatttatagaaggaaaggtaagattgtaaaaacatttgttgtagcagaagtaccttgacttaattatggcaaagttctaagaatgacctaactatgaattgtttctgaaattgttaagcttttctgtagttatgaatattaaatagcatgctttctcttttgacttttaaaagaaaataaagtatataatctattccaagttcttttcccccttttatttgtttttgagacaggtgtgtttttgttttttattctttaatctttttttacagtccagacttcatccccctcccagcccaccctccaacatcccacaccctgcctcctctgcaagaggatgtcgctgctccaccccaaccccatcagacctccctactccctggggcccaagcctctgcagtgttaggtgcatcttctctgactgagtccagacccagcagtcctctgctctatatgtgttgggggcctcatatcgctagtgtatgctgcctggttggtggctcagtgtctgagagatctcaggggtccaggttagttgatactgctggttttcttatggggtcgccctcctcagctccttccagcttttccctaattcaaacacaggggtcaccaacttctgtccattggttgggtgtaaatatctgcatgtgactctttcagctgtttgttggggcttttggagagcaatcatgataggcccttgtttgtaagcacaccatagcatcagtaatagtgtcaggccttggggcttccccctgagctggatctcaatttgggcctgtcactggacctccttttcctcaggcttttctccatttttcttcctgtagttcttttaggcaggagcaattctgggtaggagtttttgactgtgggatggcaaccccatccctcaacttgatgccctgtctttttactggaggtagactttctccatcatagttccctctctccatcatagggcatttcgtctaaggtccctccctttgagtcctgagaatctctcacctcccaggtctctggtacattctagagggtcctcccaccccttacctccctaggttgcctgtttccattctttctgctggccctcagagcttcagtcctctgtctagactggaattttctgtatggaccactggccttaagcttctacaaatgcacctgcctctgcctcaagagcactgggattaaaggtttgtagcaccagtgcagcttttccaagtccattttaatgataagtgaggaaattgctttaaaaaaaaacaaaaaactgtgctgttcagagattcttttgaaaatccatgcttggaaatgtgttttctagttaaaaactcttgtactgaacatgttgtttattaatgatgatgtagtttgtctacaagaaaatttttggaaacagcatgacctaccttcttttaattattaaagtatcagttggagaaacagctgttgatatcacaggagatcaaacatttctaaacacactttaaaaatagcttttgcaaacctgatggaaatgaccgaaaagtaaatgtactaaataaatattgccagctcaagagctgttgatgtcagtgtgaacagctttcctatccccggatctgcttagttttgccaggtgtagtcagttctcactttgttcagcactatatgaactaaaccagtgagagggtcaccatgactgcagtcacctgtacaccacagaaaaccatgccagcaagacctcagttgctgtctgccagcatcccattaacatagcactacgcggaaatcagtgaagctttctccactaaaaccagatgttaagacacatttctccaaatgtgttgaatttttctttcagggggcttaattggaaacaaagttttgatgaaaaccaagcatctttaatacatgcttgtactaaatacatcagttcaaaaaccatgttacagagccaggcgtggtggcgcacgcctttaatcccagcacttgggaggcagaggcaggtggatttctgagttcgaggccagcctggtctacagagtgagttccaggacagccagggctacacagagaaaccctgtctcaaaataaacaaacaagcaaacatgttgcaatgagacatacagtctaaaggtttgaggactactgcagagagtctttaaaagattttgcttatgaggatggcatgtgcttgattaatctgataaccgtttaaactgctgccaaatcaagtagggtgaaacagtagcagtagtccaggtgtacggtactaagggctaacgctaagttagcagatcccctggagaaaaggggagcattactgttgatttcagtgaggatgagtgtttgagcttcgggattggagactggagcatggaattcaggaatggccagggtttgagctttatgtttgagcatgttggatatggagtcagaaagcaaagactttcccaagaagggaaagtgtatgtactgttacacgttgagtttggttatacgtgggattagagtaagataacttgtttggcagactagttaagaaagaacatgactcagaggcaggttacttgtcccctctgtaactcagtttcacaactataaagtggaagataggaatagatgtaacccgtgaggtacttgggagagaatgtgagttacagcatcgtgtggaagtcagtgaattctctgtcaatgctttcaagtaagggagcaaatgtagagttatgttctatagtaacgccacagtgttgtgtgtctctcagtgcagtgcctagcaccatgagcatctagcacaagcagcatggcgtttagttaaacagaagttcatcacagtacttgactgggttccagatactgtgctgcgcataggagtgcaactgaaagctgtgttggaaccccgactcatgtgaaaggtcacatacccagttgaatttggtaggacatgtagaaggaaaactatgtgtgtgcatgtatatagaatctacttgtacaggactatatatttcatgattttcccatagttttgataaggtttgtaagtgactagtgtacttttgtatctttcatagtgcttggcaaaaaataatatccctaattaaaggcttattgagtaacagattacatgatttagctggggctttccacaggaagtagtaaatgtgaatatgttattcagagcgattgttcttatttcagTCCCAAGAAACTATGATCCCACTTTACATCCTTTTGAAGTCCCACGAGAATATGTGAGAGCTTTAAATGCTACCAAGTTGGAACGAGTGTTTGCAAAGCCGTTCCTTGCTTCCCTGGATGGTCACCGTGATGGAGTCAATTGCCTGGCAAAGCATCCAAAGAGCCTGGCTTCTGTCCTTTCTGGGGCATGTGATGGAGAGgcaagttgaaaatcttgttttaaactagcacactctattacaaacctctttccttttgactactctcagtttgacttcagtttaattcttaaactgatttagttttccatctaatcttaaaatggtgtcagttcagtggtgtaaggttccatttaacagtatataaatttatcatgtttgtaataaaggtatttgaatttttcacagttattattgataagcaaacacttaatttcctaatctggtagaatcagcagaatatttgacaggttgaattttctgttgttgatacatttgtccatatgcagtacattattataatccaaaggattttggttttagtgcttggtatacagtgactcatagccttttcaatgtggaatttctaaaatattttacatttagagttctctgaattttctgttttatcatagGTTAAAATTTGGAATCTGACTAAACGAAAATGTATCCGAACAATACAAGCACATGAAGGTTTTGTGCGGGGAATGTGCACTCGCTTTTGTGGCACTTCTTTTTTTACTgtaagtgtactattaactcattaaggcccttcttcaacttcacaggaaagatctaattgcataaattattttcaagttcatttatttgttccaaggacctttggagcgcattttagacagttcattcaacctgggaaagtcctagttttcttttaagtaatccagccttactcatacttactattttttgcttttttataagtaagtacttaacgccattgaaaaaatatcctaagcatcgagaggtatgattaatgggaattcacgcaatgattgactttctgtggaaaatgtttagtgctaagatgaataatttgtattttgtcagcaaggacttactggaaagtatgtgcacagggaagaataaatacctagtgtatttgccattttaaccgattttgagtgtacaatttagtgacatttggtatgcttatatcattgtgctaccatcaccatcatccttatccactttcagagtgtacctgtgtattcattagcagtagctcccgtactctccttgtagcccataccctagcagctcttctacttttgtttctcagaatttggttatcctaggtgctccacaaaagtagaatcatatgatttttgtatgtgcagttgcttaggccttactcaattagcatgatgaagtcaaggttatctgtgaggtagcatatgttagaaaagttatttttttgaagttgcataatattaacattgatgtatttataccacatttcttaacccattcatttatcaatgaacttttagtttatttctaccctttagctattatgagtaatgctgctgtgaacattgatgtatctatactagttcaagttcactgatggttttataacagatgaacaacagattccctgctgtccctgctgtgctttgagatgatggctctgaaagcagtaaatgttcagcttgtaggcaatgttcattgtttgcatagacaataattgggggatacctggtaaataaaacctataaaaaatagtggtcgggttggataatgatgagcctgtcagatgactgagatgaccctggatgacagtcattcctgtcatggaaaggagaagccagcagttaccagcatggttagaggagaggaagggtctggtgtgatgaactggactcactacaagttatttctgtgaagctgactgtcctttataggtgaagttctgggacatagaagaaaagtcagaacttaccctggcatcatcactatggaattgatgattgagagtatagtatgacatcagtatgaggaaaatataaaaataaatgatgtcacgggtgtggcactgcagcatgtctctccttaacaaggaagcacagtggccccagagcagttagaactgcgtgacacagtgagtatgccacatatggtaaaaggcattgggtggcaagctggagctgctgccagctaaggcttatgttcccccagttggcattctctggatatttgaattgttacaataatatcctagccagaatatttacaatatgtttttgcccttttttatggagctggagatcaaacagactgcatagtagacaagactctatcattaaacttcattctcaaccctactgaaaaattttggggggtatgtggttatattttaaagcattcaaaatgaataaagccttcttaagtatccatcaacagatgaatatatatagaaatttttgctgtattgatatattcaaccattaaaaaaaaggggaaatcctgtcttttgcagcagtgtagatggatgctatgctgtatgatataagccagcaacaaaaagaacactacagcatctcacttttatatagactataaaaggtcaaacactttactcctatattggaagctacaggggaagaggctaagaagacgttctgagaatgtacactttgagatggcagaagaagtaaatgtatgtgacgcattaatagaaatgtacattttaaactaaagcctggaatatggtgcagtttgagcatcactaataaatctgaaatctagaacaggcctttgagccatcagcatgatgctggaagcggaaggccatgaaactgtttcatatacaaagaattaaaactgttgtatgaaataatcttcagttaatggatctgaaaagtttggccttgagtctccttcccaaatagttccttaggtacctgcgtgtgagtactgcaaagtgcagagtacttctggttccatggttgtttgtgttattaaccacaagccacactatattgcatattataggttgagttcttacttcatctgtctcagacatggctgctaaatatccaagtccacagttttttgactcactttgatttgggctgaggtaacaccagtaatcatcattatgtttccatatctctaactttggcacagtgagaagatgatcttgtaggagggcttctccagaggtctgtagttgggtttgaaagctgctaagtgagtagctgggtgacagcagagaagggccctgtctactttaagattatacaacagtgccttctcatgagtattttcatcttttccttttttgcattttaaatgatctgagatttattgtgtattatattgtatggcattggctcaactttctttgttcatctttatatgtatgtggcgtgtgcatgtatatgtattcatatgaattatcatgtgcgtagaggcctcagtatcagtctccttctcatagctctgactggagggcaagtcctccgagcagtcttgctttcaggatcccctgagtctgagttctaaggctgaaattactagccagctgccatgcctacacagcatttacattggttctagggattgctcttcttgcttgcaggggaaatgctttaattgctgagcagtctccccagcccctgcttttgtgttttgttttgaggcaaggtcttactatatagccttggcttgtctgaaactcactatgtagacctgactggccttaaactcacagagatccacctgcctctgcctccttacagctaggattaaaaagtgtgttccaccacattggtaaaagatttagaatcaaaactcttttatgagtatatgttcatggagcacatgcctgcaggtgaggtcggaagaaagcatctgagtctttagagttagcggcatctgtgagccgtctgataaggaaacccagccccagccctctgcaagagcaccaagttcttagcctcggagttttctctccagcccgtcccactgctcctcagtgtttggcttggcttttgttttgtttcttgagagagaggatagtgagtcatcctccagctcactatgtagcctatactggctttaaactcaccatcctcttgccttaacctcttgaatgctggaattataggtgtgtgccaccaaaccagggtcagacctttccaaatgattaatcttatattccaatacccatattataataatatgttttttgttctgatttgaaatactgttcttatgtggcctaactttgatctgttcttatccttttgctttactcatactggggagttttgtttgtttgttttgctgtgggttttttgtgctttatgtatttgttataaatttttgttatgctaaagtaggaaataaatggatcaataaatgtgaaaatgaaagaatgatatatgttactatttgaaatgagatacttggcaatttgatatttgtgtttacaattattggtcattagaatcatcataaaataactgtgcctagGTTGGAGATGACAAAACTGTGAAGCAGTGGAAAATGGATGGACCAGGCTATGGAGAGGAGGAGGAGCCGTTGTACACAGTATTAGGAAAGgtacaaaacacattgaataatgcttggtatattaaaattctttatcttttttttttttataattccagctgagagggtttatttgaataattggccgctaaaacaaggtttaaaagtaacattttatataattaaggttctttgaagctaaagaatatgaacaactctttgtagtagagtgtgttctttgtaatagagtctgatttctctgtagctaataaatactggctgtattaggccttacaagtcatataggggttgcaatgaaatagttcttaaaggaaggccacagaagaaactgtaagataaatgtttggaaaataatggcttagtttctctcttgtttacatcatcatagatcttatactcagaatttctcaaagaaacatggagtggtgtgtgcttcttctatagtcttacacttctaacaaattgttctccaagtcagatggggttcagttacagcctaagagtgatttggaatatttggcttacatgtcttacataatgaaagctcatagtcttaaatcaagcagacacaattctgaagttaggtttaatttttagatatgtgcatttgaaagccaccatttatttcattattacactagtgtatatgtaggtgatgtttcaggtttcaacaaattctcaatattcttaaagggagatggaagtaggatatgtgtacaagatggaaaaatgtccaggtggtaacagactaggaatttcacagcaaacttggtttcatttttataatatgccttagcattttatgatacttttgccctttaaggaagggcttcaaagaatttctttagacttcccctcaggggagataccgtggttagttgccaacccggtgactatcaaatgtaggcaactcagttacacaatttgtagcaaaatgtggtgggagaagaggaaagaagtttctttgtagcaagaatttcttttttaaacaattgttttcaatatgccgatttaaagtagtaatgaacctctgtgccaccctctttgcttttacagACAGTATATACTGGCATTGATCATCACTGGAAAGACCCAGTCTTTGCCACTTGTGGACAGCAAGTAGACATTTGGGATGAACAAAGAACCAGCCCTGTGTGCTCAATGAACTGGGGATTTGACAGCATAAGTAGTGTTAAATTTAACCCTGTTGAGgtaatgttctttttaataatatgttctatttattgttcgacatgaaattttatctctgtttaggaaacattttctacattgactttctagcatttagtaaggttttcaggctatgtctgtgttttgtgaaatttcagctgctcctcagagtagactccaaatgagtacttgtctctcttttgttttgtttttgagacagaccttggattgcacagactggtcttgaacgtgggatctctttcctaagcctcacattcgcttttcttttctgtgctttccatgctcctattccatcaggttgtactcttgtgctctgaggaagatgttcctttttcttaagcctcttggaggtcatgagagggagcattgggcatgctggtccgtgtttggaagtcatatgggtacccatgtttgtaatagtatgcatgactacttgtgggctgcatgataattagagttattaggttttcttcttttgctttacaatctgagtttcttcttagtttcttcctagtctaagtgcagacttggaagtctgctattgcatgctacgtttgcatgtgaacttaagaggggctgatcaggaggctaatgtgtccttgggctccagatctttctctgatctttttctgaatatataacaagaaatgaccctcattgtccagaagactcagttaagatgtgttttcttttgcctcagtgttaataggaagttactatgttaatttctgtaagagaaaatcctgaaatgcaaatttcatactcagagacccaacatggtaagagagggatgagaattaagccagagtaacagagtagcactgactgttcacgtgatgttattgggacatgatgtgctgcggtagagtgtgaacttggtcttggagtgttgccaagccctgccttagcatgtgcctgtgttcacgtttctgcatgaggtttcatacaggtctagagcagggactgccaatatattcccctgcatgttataaagcctttctagaacacaagcagaccctcttcctgtactgtctgcagctgctttataccacagtggaaaaattgaataattgctctgggaatcacatggcccattaaacctaaaatactttctttctggcttgttatggaaaaagtttgttgatccctagtctaggacttctgtctgagctatgtgttcctcgatgcagcctccctctcacttccctgtgttcactttggctgtggaagtgaggtctggccttgagaggtaagccagctttacagagcatggccacagacgagagataagaacaggctatagatacaaataatgttaaagcctgccttaccacctccctcatccaagtcataagtctctgtatttatttattttaaaataagtgatgatatctctgattgtactttacaggtttattatgagcataaattgtgatgacatatatgaacatttaaaacaagggttacttaagtacaagatggcagtttgtcattaccaaaacagcagtaaatcagacagatagtgagagtgatttttaccttttggaaggacagataaatgcttacttttctattttgatgaacgtgttagaagagctgatgactaatttttaaatcataattactggttatggcctttcgactgtatttttcagacttgccatttaatagctctatttgtctactggctttttttttttaatcttatgaattgacttagtgataaaagcacatgtctcttaccctgtattaaagctaatggaaagggcagggcagattgctgtgaacaaatagagtatagttatttcctctatccatcaataattaattttctgttaaaatattaaggcctaacattctggtaaagccagaagttagtactgagggttgccatattttgcagtgtgaaagtttacattcagtctatgtggaactttttgctatgttcagatcaaagtctttgttttagaaattgaccctggtctttactaaaggtaacattataaaaagccagtaagggttaagaggttaaggggcaactaaaggtggttttcaaagcttttttttttttctttttttctttttgagacaagattttgagaagaagggagcccagattataaacattagtttatgatattttatttaaactgtggcacacagaaggagttagctggccctatggctatttagtaaataactcttgctgctttgtttgcaataggaagtaacattaggcagaagccaagaattatggtacctggatccgtgaataaggaaaaatagtgttacagagtgggaccccgagttggagaagtggttagtgggtaaaagtgcctgctgtataagcatatggactgattttgggtcccggcacctatgtaaacgctaagcatggtgggatgcctgtaacctacattaggggtggcgacagggatcccagggattcgccagttagcttttagccaaaatggtgagctgcagggtcagtgagaggctgtctcagaaaataaggggatggatgggtagggggactgaagaggtgatgcagtggttaggagtacttggtgttaggagacctggatttggtgcccagcccccgcatgctgactcacagccgtctgtaatttctgtcccaagggatccagcaccctcttctgagtccagcagcacacaatcatacatgctgacaaaacagttgttcacataagataaatgaatcctaaaagggctttataattataaaatgaggggcttaggagatggagagacgactcagtaggtaagcacacttgcctacatgccgtcagcctcaagtctgagtttgattcctggaacccatatggtagacacgtctgtaagggaattgagtgtttaagaaatattgtcatatagagcatttaaacaactacctgatttcattcagttataataaaagctacattctcacattacagtcatattgttatactttcaaaagataaccagacttaaatgtcaaaagtcataaagttgtttatacttttgattcactagtgctactcctgaaattttatgttaaggaaacaattcaaaagaagagtttaaatgaagaattaaaattttactgaagtgttacttataatagtcaaaagctgttactcagtcttaaattgaagagcaggtaagtaaattgtgttctgctataaatagaacacacggttattagtggagattgaaccatgaatatactttacttagctgagattatgggtgatgtattatgtcctcataaagtgggattgagtgtaacagcttgagggtctaacatagatattaaagataattaaataatttgtgctttgaatggatatcatttgcttccaacgttggcttttaattggtaattgtttcaattatttttagACATTTCTCTTGGGAAGTTGTGCTTCTGATAGGAATATAGTACTGTATGATATGCGGCAAGCTACTCCTTTGAAAAAGgtgagtttcggtcgtgtctttgctttatacaattaaggcattctgtatatcaagtgactggaaaaaatggaatcatctcatagttctgttcttcttcacagagctgctctctagccccacaatgatggtagtagcattcaactctccatcgattttagactctgtttctttgtgacttccataatgctggtacattttaggcatctaattaatacactaaattgaaacttttaaagtaaaaggtatttgggggagggggcttgattatcacatgccatatccgttttattcaaaagttttagagctcattcacataatgaactaatttaattatatgctgatattagtttgagtctttgcttagacaagtactatcttgttgatgagaggctttttagtagtcatttcattcactgtggtcatttcaagacttagatatcaaagctagtacttccttatgctgactttcgagagagagaactattgtttgcatattgaatggactatcattttaagcagagtataaagttgatatcaaacatttgtagtattgctagaacagaagaaggggtagatatcatttatgcaccatgaatccattagcacagtttacatataaaagaaaaattttttttccagctagatgtagtggttcaggtctatagtcttaacatttgctaggtgaaggcaggataatcaggaagtcaaggtcattcttgaaacacactgagttccaggccagcctgggcttcataagactctgtcaagactaagaaaacacaaaacattttttaatgtgttgataaattcagaaatagtaaaagtaggaagaatgaaattagtgtgttcactattaattaaaagtaaaaatctgggttagtgatggctcagtggttaagagcactgacgactttatcagaggtcctaagttcaattcccagcaacacatggtggctcacaaccatctgtaatgggatctgatggcctcttctggtgggtctgaagacagctacagtgtactcatataaataaaacaaattaatttttaaaatgtataaatttagttgctcatttgtgtgatacgtgaacgccactgtctatttcttttgtaaaatggtggtaccttgcagttcatttatatatatatatatatatatatatatatatatatatattatacaagtgaggtaggatgcgttttagtagttagcagagtgctgacaagaagttctagtttactatataagagtctttggtaaatacacacgtctacatgcactttggttttagggagttacatttgctgtaaagtagagaagacgacctagcctggcattcagtgcactcataagctgagcccaatttgcattgcattcatttgtttgttttaaacagtgagacagtgcttaattggggtttgtcacatgaacatagtaataggcactgctaccttttcttgggttttgatgttatttattttcaagacaggatctcattctgcagctctgactgtcctggaactcactgtgtagaccaggctgccctcacactggaactcactgtgtagaccaggctgccctcacactgacagagatctgcctgcctctgctcccagggctgggattagggacgtgcaccaccacatccagctttattattgttattgttgttattattatcgctatcattataatctggtaggcattacatttgtagtaattctcctccttaccaagaaagttttgaaatcatgaaaggagtagtcagtgggcaagtgcctgagagagagtgagctttgtacagtaaatgtgggtttttctttccttctccccagtaccattgcattgagaaacactacaagttaccagtcatcaaaggtcttttcagaccctgccttgtgaaacctttcttctgaactttaaccctaagctcaccattgattttgtacctatttatgttgtcatttgttgctttattatttatagctttaattttttttttaatatatgcttcagtttccaactaaactgttagccatttgaggtttaggggctaggcgttaaatattgttttgttcatactacagtgtctttctcagagaacagtcactgacttctttatccactgttctgcattgtgcactgtgcatatgaaagtattagctaaaatcagaaaaaaagtagaaagtttattcattttgtgtatattagttctgtagtaatgggataatgttaccttcctttcttagGTTATCCTGGAAATGAGGACAAATACAATCTGTTGGAACCCTATGGAAGCTTTCAATTTTACTGCAGCAAATGAAGACTATAAgtaaggtctctccttttagaaacatattcctaacaaaaatggctccttcacattgccttgttaatataatgtatttcatttggtaaataagctttcatatattttgctaaaaataatttcccaaattggagaagagatttttagaaagtattttctcagattttagcataacttagacaaagaatagtaaactgccacctgtgatgagccctttgcacagttcttgctatggtgcgcttttgcttacttcctggttatggctgcttatattctgtaatgcttggatggttagagaaaataaatcatggctcacttgcccaaacagaagaaactgaatgctctctcatgtaggccatttaaatagtgacaagaccagcaggtatggaggtgcatatctgtttccctagtgctctcgaggttgaggcaggaggattgagtttgaggctacccaggattatgtggcatgttcacggccagctgggattctaccggaaaacattgtttgagaacaaacaaataaatttgagcaagtagtgcttggcccattcatgctttcttagaaacaatctcttcttcacaagtacttgtgactcctccagtgatgaccatgtagtcagactgtctgctgtcaggaaaacagccagagtggtagtagattttagcttcacatttgcagatacttcctgtgcctgtaaagttggattagcagacttgttatgaactctgagattttatgattccttatgtagtgctttgctcttgttgacattgaacattgctgtctcatgttatctctttactattgcaatcagataaaatttacaaaccagagaggttaatctagtgaaattatgtatcagccttttatgtttttaatgtgttttattcttttaagtacattcttaatataccttttgagaaggtacaagcttgttagtacatttgacctttagatattctctttttaaaatttgaccaccacgggctggagagatggctcagcagtttagaggacgtgatatcttgcagaggaattctgttctcagcctccacattaggcacctcacaatcaaccacctgtaacttgtgtctcaggaatgtgatgccctcttctggcttctgccggcgcctgcacttgtgtagtgcacatagagataaggaagcacacacacacacacacacacacacacacacacacacacataagtaaagagtaagtgtccagtgtatgtgacagctcatacacggaccacaggctgctttcacccaggaactgaagctctcaggatttcccagactgagacggagcagaggtgattccttaatcagcaatgcccagccgcgttgaagcctttgcttactgtaatggatgctttgaaataaaatggtcctgttaccattgaaggcagtaaaagacaagagaacactgcagcatggtgacctaagctaagatttccaaagtacactgtgagctagttgtttccccagatcatctcttttcagagccgctttggaatttctcttttcttcccttggaaagattatatacagttcctaaaacatgtctcttaaaagaaatagctgctagttttccctaattgtccttatttttgaaatattcttgttggctgtcatgacatatgtctgtaatcacacactgggaaagctggggcaagcaggaagaggagttgaggaaaaactgggtacagggctgacgggccacatgaaggtttctccaggcgacagggatccctctgtgctgtctgttttctatcttcatttttttttgttgtctccggccagcggatcacatttctgggttctagcctggaaaggcatcttggaaacctggaagagaagagtggcttggcggtgtgagagaaagatggagctaagacagtcatcctgatcaaagctcaattttactattcctatactcagttatgaaggagggggaggggccgattcccgccaaataatccaggggtccagtagtagggtgaccacatgtatggctccagaacagcaaagcggcaggttccagcagagggcgtggcagaacgattgagcagcaagctccacccctgagcaaacaggtttcaggctgagggggtgggggaggttacatctcctccctgttgttaataaaaaaaaaaaaaaaaagaaaaggctggcctgaggtaaaaaatttatctatgttcaatagttctgcctgaatttttagggctaaagaaaaaaaacctgtcaccatgggaccatatctggataagactgtcctttctgtcctagtaaacaactaacagaatagccctgggctttaggctctgactttataatgttaactagtactgaataggtaacttcctagttgaattttaaatagggcgttggaaccctggcaaaggttgactgtaagaatttgaaatgaactttattatgaataacactgaatggatattcctccacatttttggatgacaggcggagtacagggaggagggggttatgaccggctccatagtacagggccaattggcttttttagggtgggagtctgtgaagggcttgcccttccaacagtacagtctccaacctctcccccccgcccccaattaattaagtttaataaggccacgcttaactgaggtgattaaatgattttctcatctgtagatgactgggcttttaaccttggcttgggtggaaattgaccccattcctcccgtgggtgctgtcacgacccacacctgtggctcttggtatcttttggggaggggaggcagagccttagaaagatgtttttggttgtaactggaaatagataccaacctccatccaaacctggtgtatctcacaaggaacccagaaatggtcaagctggaccttcccctgcagtaaatctctgcaccaagtggtaaccatactgtatttgtatgatcacaaaccagtatgcacagttctgagtactgtgcagctcctaaaggagaattgtcaacctcagaattagcaagacctagacaagaattatgtcattagtaacaccacgatttggggctaaaataggagctggaagtcatcctcctcatctctgttattcccacagcctgaggaactaaggggaccttgcagtaacactaagggtggaaaaccagaggccagctaagggactaagcctgtctatcagaataaaaaccaatctcttctagtatagaaatatctgcttttctagccctcgtagtaaatccaaatctcaaatcagacctaaaagccacaaaacgtgttggaatgtccttcgaatgaaaataacagtcggcacctgtacgctcttgggggcggggatgcacgggctgcggtcaggctggaggatgttgattggcctgcttgaaaaaacaagatctagacaatgagaaagtagcaatgcaaatctttttttttttttgggggggggggggagtccaggtactttattcagttgcaaattagcaaggcagaagccaagtctctgggctggttttagaatagtaaaaaggccagagactctctggaagtgggggatgtgctctgaattaactttgctaggtaattaagaatataggaatctctaatattggactgaatattagaccagtctaagatggagttagaatgactggtcacactgaagaaaagagaaaaatcattatgactctattaaatgactaatctcactaagtcagaatatacagtctctgatgtactattgccataaagttaaaaggtttgaagctagtctaaactggaaaaatggcaagcaaggatggatctaaaacatgaatctaatttagtttcttagtcattttaatcagggcactgagttaacttacctgccagctcatcacacgaattaaccatcatgcttctgcagcgttctgtggagagaacctgtttttccctttcctaataaggtagctatttaggatcagtctataagccaataagtagatccttttacgatgctataaagcatttattaaattctttgacatttaaattttaaaaattgaaaataaaggtaagatttaaatagtgtgcatgggaatgcactaaatagtatgtacgggggtttaatttttctcttttttgtcttttaagaagttttaaagtttcacaatatctaatcttttgaattaataacttgttgacaaaacattttaaatacttggctgtaaagaggcagtgactaattgcactttcaatcatttctcttaaggagcggttgtaactagaaagcttgaaaagcttatttatttattaactagaaataagagcatttatttgtagcaaattattaagtaaaggtcctcaagaattaacactattatgtggaaacaagtagtatctgaggacactaaaaggaaagaattatacatgcacaattttcaagaatactaaaatattatcttaaaccataactgttatgaatatacaaagaatgaggttatatatccaatctattttacacggatgacccatagactgagatataaatttatcttgacattgttttaaaatgtccaggcaattaggacaatttaataaatgtctcaaaactgccttcttaaaaggacagcattttttctatgagttgtttatgcataagcaattgcaaatttgagaattaatagcatctgagggacgaacaatctcaagcaattgtgaactcagagatatagcattgactattaatatacaaattaaagtttgattgttcagcattttaaaacaccatctacagcacacaactagattatttgtgctgaaacagggggaactgtgtgtcagtgctccgccccgcagcagctagctgggcccacatgggccaacgatcggctgggaggatgagaaaaatgactttacaatgttttttctggccaaggaattgtcttgggcacagctaatatttaattaccaatgaatataattaataacaattataaaagctttctttatttttttgtaaaaacttttgtagtaaactaaaaccctaagtaataaaacattttaataaagagacattgttttaaatcttatctttaattttactttttaggataggaaccacattaattattatctaaactagaaatatctttagagacccagcctcttggcctgccttatgccacgtgtcggaagacattaaacttgagttatcaattttaagactaaccatatgtagcaatgtaacaattattaatcttaaccaacaacttatgagctgattgtgcagagcacattaccaataaaaaagaaccaaatgaagcagttacatttagaccaatcagaaaatattaatttttctagctacaataatagaataaaaagcactttattatttgtcaaacatattaatcacgaaccatttatcagcttttttacctcgaaactaagaggctgtagactcgccctttttttctaaaacgaacagtttttccagcagggaccctcctgccatgtgtctgtttcctggttgaagcaagtggcagctctcggctttgcggataaagtttttatgtcatctttattatccaacataaaacatagaacatattcattcatacagactggacacgaacatacatgaattgaacacgagaacaaattggtgcaccagacattagacaagacacaaaaggggacagagtacttctgctataaggcccagagagaacaaagcatgccactcctgaaatttctctctgctttttgggacattttcctcccacatgatgcagtttttttttttttttttaaactgcggccatctgcctgattattaatttccttttaataagccctttcttttctcacgcctaaaattgtagcttctgagagcttcagctaaccacctgttacagttcctagctcctgatgtgcctcactgctgatcctaagtgaattagcgctcaggttaaacactgtttcaacttagcccatgccgaccttctctggtatgaatttcctttaattattttcttctatggagctccaaaccagcagtgtttcttccaaatgtcctctgccgtttctcagtcctgcgttggttcgccaaatgttgtgtccggccagcagatcatatgtctgggttctagcctggaaaggcatcttggaaacctggaagagaagagtggcttggcggtgtgagagaaagatggagctaagacagtcatcctgatcaaagctcaattttactattcctatactcagttatgaaggagggggaggggccgattcccgccaaataatccaggggtccagtagtagggtgaccacatgtatggctccagagcagcaaagcggcaggttccagcagagggcgtggcagaacgattgagcagcaagctccacccctgagcaaacaggtttcaggctgagggggtgggggaagttacaatttttcttttaatattataattttgaattaaaactataattcagatctgcaaaagctgattattctgatagaaagtaggcaaatcatttaaacgagctcagtgctatggattggttgtaagaaaggtttagaatagagaattgcttgaagaagtcccataactcagaacattaggcatttctgtccacatgaaattatttgcttggaattgaacagatttgtatttttttttcctccacagaatgacaaaacagtttgtttaggaaagaaacaatttgctaaaagaagagtattgtaatcttaaggggagtttctgcctcgctctgtcctgtttagctcccaaataaaagtcaaagaaacctggtttttttatttacaacctgctgatgctgtgctgagcggcttctgagctattctaacctacatcccagccataagccctgtgtcactttaattttgagtctcatctggttactgttccatgtgtgtcctcagagccacatgatcatggttcatcttacctcatggcaaccgtcttctctacctctcctctcttcttctcctcatggtcactacctgagacccctacttgacccacctcaagtcccaccttcctctcctgcccagtcacaggctccagccttccatgacccatcagagattactggggagcattctttatagcacattggtcaatacagtgtccagactgcaacctggtcttggggtatagaactcagcatctgaatacacagcacacaagaccaaccaatacaaaagagaattgtttttccctagtttgggaattgccaacataatcaggttctcctaagggctctcttctagaatgcaggcagccaacttctgtcctcacagagcaaaccagccctctggcctcttccacatttgtttgtttatgggaggggtgtttgtatgtgtgcatgcatgcttgcatgtgtgtgcacatgcacaacctataatgcttgtgtattgttggttctctcctactatgtgggttctgaggattgtactcaggtccaccgggtacacacaaagctttacccactgagccatctcactggttttttgtttgtctctttgtttgcttattgttattgttgtttttcttagtttttgtttttttggttttttttttttccttttggttttgtgtaatcttacaaagtaataagaattctctgtatcttacctaccttacctgtattcagaatcagagtgcttattaagaggttcattatttagttaaagttcttatttttactactatcttttaatactatacttggcttctttctagaaattgaagtctaatatttaacaatgtttcacagCTTGTATACTTTTGATATGCGCGCACTGGACACTCCTGTTATGGTGCACATGGATCACGTGTCTGCAGTACTTGATGTGGACTACTCTCCCACTGGGAAGGAATTTGTGTCTGCCAGCTTTGATAAGTCTATTAGAATCTTTCCTGTGGACAAGAGCCGAAGCAGgtatgtgcccaccagccagccacgtgcccgctggccagccacttaattttgggtgatacttagtcttgatgatcatgtgtcttttcttagaaggtggttggttctgtgtatatggtagggcttatacccatgtattgtgacatggagtgtagatttctgctgtatcaagttaggtcaaatcaggtggttttcttttattgtctaggagatttatttctatataatgaataaaattaatacaaatttagtttgatggtaaagagcttggataattttttctgaaagtagtttttaaagcaataaataatattcccaagtactgttttttatacattcaaatccaactcatttaatcagcaaaagattagaagaaaaagcagcttaaattgctaaactcatgttttcctcctttctagtttagtcagtaataggtactgatccatatgatatagttattcacaaccatgctgattaagccaattacaagtttagagtcattttattaatggccagaccaacagtagacttgtgcctctgaaaagtctcctggtgaccaagctcgggtacagcatttttaaagacaaaatcccaattacatcagctctcgtgcaggggctatactacttagtaacatctgctctcttgcaaagctcagcagtatgttctgaaaactgcatgacaattatctttttatttgtttgagttttttgtttaagctttcacataacctggaccatggttagggtcatgggcagtccccaaagccttgaaaagcagatgtagctgtgctgttgagggagatggaaggctgagaaggagtctccacagacataaataaagtggggacaagatgccattgctgtaagtgactccactgtgtactctgaatggagagctgggagatttagtactgagccatccatttgcatatctcagtctgtgagcatatttactaccattcctgtctttaagatttacattgttttctacagtttaactctactgcttattataactcaggatagcatgtgttataccatgacagattttgtattgaggtaatttatagaaaattagggcattctaagagacttcagggaacttttgtatgttatgttttgttttactgactgactttgtgattgaatgtgagccctcttgggaatgctctaccaatgagttcttcccttagaccgtttcctcctccttaaagtctgattcgtgtgctgtggcttacaaagcacttgcatacactttctccctgttctttagtaatgcttagacatgttcctaaacatacacgtaagccaaaggaaagtgaagcatcaaagttctgagcgctaagctagtagcatttactcttggtactcaggagacagaagcaggacgattgtaggctgttttggcttgctcttttgctgtgatgaaacaccatgaccaaaggcaacttggggaggaaagagtttatttggcttagacttcctagttggtctattatgaaggggagtcaggacaggaactcaaggcgagaacctggaggtaggaacaaaagcagaggccatggaagaatgctgtgcactggcttacttcccagtggcttgctcaaccaactgttttatttaatcacttaggaccacctatccagggatggcaccacccacaatgggatgggccctcagacatcagtcattacacaagaaaatgcccccacagacctgcctgtagcttagtctgatggaggcattttatcagttgagggtccctctttccagatgactctagcttgtgtctagttaacataaactaaccagcacataggctgacctgggcaaccctctaaaactacagtaaaacaaacaaaaacttttgaaagattgataatatgactcaaagatatatgactacttataatgcatatcaaaatataaaaaaatataactgaatatatatacttatatacgtaccagtgccgagtgtgcgcgtgtatgtaccctttcttggttaagtggcctagacttacttgacaaaactgtaactaggtgaaagaaactggagagtcattgtaggtggtggaaaagagaaggagaaagtgcatatggaaaggaagaagacagcctgtgtggggaggtgcaaggtggtaagggtgctggtgtcagcactggtaatgccaatgctgcacctactaacttaccagagattggaataattttaaaatcgttcacctccttttaaaactcttcagaacctcttctggccccatttgtctaagaatatcataatttcattgtttttaatagctgagtagtactccattgtgtaaatgtaccacattttctgtatccattcctccgttgagtgaaatctgggttctttccagattctggctattataaataaggctgctattaacatattggagcatgtgtccttattacaagttggagcatcttctgggtatatgttcaggagagatattgctggatcttctggaaaaactatgtccaattttctgaggcatcgccagactgaattccagagtggttgtaccagcttgcagtcccaccagcaatggaggagtgttcctcttactccacatcctcaccagcatcttctgtcacctgaattttttatcttagctattctgactggggtgaggtagagtctcagggttgttttgatttgcgtttcctgatgataaaggatgttgaacattttttttcaggtgcttctcagccattcagtattcctcagttgaaaattctttgtttagctctgtaccccataattttttaaatagggttatttggttttctggagtccaacttcttgagttctttatatatattgaatattagccccctattgtatttaggattggtaaagatactttcctagtctttggttgctgttttgtcttattgacagtgtcctttgccttacagaagctttgcaattttatgacatcccaatttgtcaattcttgatcttatagcacaagccattgctgttctgttcaggaatttttcccctgtgcccatatcaaggctcttccccactttctcctctataagtttcactgtctctggttttatgtggagttcttgatctacatagacttgagctttgtacaaggaaataagaatggatcaatttgcattcttctacatgctaacagccagttgagccagcaccatttgttgaaaatgttctcttctttccactggatggttttagctcctttgtcaaagatcaagtgaccataggtgtgtgggttcatttctgggtcttcaattctagtacattgatctacttgtctatagctttaccagtaccatgcagttttcatcacaattgctctgtagtacagcttaaggttggggtggtgattccaccagaggttcttttattgttgagaagagtttttgctatcctagtttttttgttattccagatgaatttgcaaattgccctaactctgtgaagaattgagttggaattttgatggtgattgcattgagtctgtatattgcttttggcaagatagccatttttactatattaatcctgccagtccatgagcatgggagatctttccatcttctgagatcttcgtcaatttctttctttaaagacttgaagttcttatcatacagatctttcatttagttagttagagtcataccaaagtgttttgtattatttgtgactattttgaaggatgtttccctaatttctttctcagcctgtttatcctttgtgtagagaaaggctactgatttgtttgagttaattttgtatccagctccttcaatgaagttatcaggtttagacgttctctggtgtattcaggacttaataaggtgggagagtttagttctgatgatgccaagtaaccttggtttatgttgcttctgttcttatgcttgcctcccaccatctgattatctcaagtgctccctgccctcaatatatctgattggagcctgtccttcctgtaatcccagttgattcagatctcctcagagtccagggttctttgtgattctggatcctgtgatgctgagattctgggtgtgtcagagttcttggcagtcaggcttcctctgagcctctgagatcctgggatcctaagatcctgggcatgttagaacgcctggaagtggtacctcctctggggaccacggggctgtcctagaccagtgctgacctgaaggaacctgagccactaatcgggtggggttcctgtgcctgtgccccagctgtccccagtaccctcggttctattggaacagatgttgtgctccactcaccagtgatcctaagatcctgggcgtgctagggctcctgtggggtgaagagtcctctggagactgtgggactgacctccaagttcagacccaaggtgtcccagtgctgttgccgaccagaaggaaccctgtcctgtagttcttaccttactgtgcacctgtcataccatctgcatttgaactcatttttttttttctgcgtttggaactaagaagtctcatcttaatttctatgaccttttacttgtttgaaatgctcttcttaacacttctcattatagtttcttccgtgaattcacttagcatgtttcacagcatttccaaatagggatgtcttaacatcgccgtttattaactgattcttacctcagcctatcagacatttttgcagccctccctgcattttctcacctataaataaacttgcacttcagttaggctcagaacagtgtgcccaaacaaaaatgggagctggactgagcatgatagggcgctttgtgtaggccattgtattcattttattttccggtaaaataccgttgaggagagagtggctgttgatccaaattaaattgtggatgaaaaaatattaagaataagccgtttctagccagaagtggcattacattccagtaatccctacacactcaggaggcagaggcaggctggtctttgagttcaaggccaccctggtctacagagtaggataagagaaatcctgtttcaaaacaaaacaaaaaacacaaaaggggggaggaagggaggaggagaagccaacttttgtggagttttgtatgaatggttttgcttagtgtgtttatatttctattattaaattgtaaattctgttaggccatctgtctgtctgtttgtttattttaattcccaagcacttagactagaaccaaattaattaagttcaatcaaaatacaatgaattgaaattgaattgtccttttatacttcctccagacacaaaagtggtttttctgatcatcagtaggcagtggttaaagaaaatctcttctacaactcctgaagatattaacttaattccttttctacagGGAAGTGTATCATACGAAACGAATGCAACATGTGATGTGTGTGAAATGGACTTCTGACAGCAAGTACATTATGTGTGGGTCTGACGAAATGAACATCCGACTGTGGAAAGCTAATGCGTCTGAAAAACTGGGTGTGgtaaggcctgtctttctttcattgctacaaaatcagggtgcgattttattgaatatcattgttaagagctttttgaagtacttaatcagggtaacaccattgtgatggaaggctgaggggctggcttgtttgttagagtgcttgggaagcaaggccccagccctccctttccttcccttctctcttccttcttctctttccttgttttttaaaaaaccagacatgacagcaggccagcagcaccctgtcataaaggagacaggagtgttactggggctcactagctagagtgcctggccagcttagttgaattgaacacctgtctccagaaataaggtggggagcaatggaggaagatctggtgtcgatcttagccttcacaagcacccactgtacctgcgcacgcacagaagtgcacttgcagaagggctgaccagtttacagtgacactgctccgactccatcattctttgttttctttggttggacgtagatgacgtagagagtagaaatgtaagatatgaatgaacaactctactgttaaagcagtagtgattgcatatgtcaaaggctgcaagtcctaagagatcatctgatggcaaagacctgaaaatccacctttaaaatagattctatgaaactgcagctatatctgggctgtaagataatgtttgacttgtggttttttgtcattgttgatattttctaagtgtccactttcctgtgtggactgtgtagtctgtttacgtgagtactaagaaagggatgttgggtttgaaatgatttctgcttagctctggcaggaaagtcaagcagcagtaaacaataaccaaaggtaattctactttaagttcagttgtcattagtgttcactgtgtctcagaccccttcataacagaatgctctagtgtgtttctcttattcctcgaattgttaaacaaaacctacttatggggttacatactttttaaaaaatttttatgtagttag	ATGAAGGTGAAAATGCTGAGCCGAAACCCTGACAACTATGTCCGCGAAACCAAGCTGGACATACAAAGAGTCCCAAGAAACTATGATCCCACTTTACATCCTTTTGAAGTCCCACGAGAATATGTGAGAGCTTTAAATGCTACCAAGTTGGAACGAGTGTTTGCAAAGCCGTTCCTTGCTTCCCTGGATGGTCACCGTGATGGAGTCAATTGCCTGGCAAAGCATCCAAAGAGCCTGGCTTCTGTCCTTTCTGGGGCATGTGATGGAGAGGTTAAAATTTGGAATCTGACTAAACGAAAATGTATCCGAACAATACAAGCACATGAAGGTTTTGTGCGGGGAATGTGCACTCGCTTTTGTGGCACTTCTTTTTTTACTGTTGGAGATGACAAAACTGTGAAGCAGTGGAAAATGGATGGACCAGGCTATGGAGAGGAGGAGGAGCCGTTGTACACAGTATTAGGAAAGACAGTATATACTGGCATTGATCATCACTGGAAAGACCCAGTCTTTGCCACTTGTGGACAGCAAGTAGACATTTGGGATGAACAAAGAACCAGCCCTGTGTGCTCAATGAACTGGGGATTTGACAGCATAAGTAGTGTTAAATTTAACCCTGTTGAGACATTTCTCTTGGGAAGTTGTGCTTCTGATAGGAATATAGTACTGTATGATATGCGGCAAGCTACTCCTTTGAAAAAGGTTATCCTGGAAATGAGGACAAATACAATCTGTTGGAACCCTATGGAAGCTTTCAATTTTACTGCAGCAAATGAAGACTATAACTTGTATACTTTTGATATGCGCGCACTGGACACTCCTGTTATGGTGCACATGGATCACGTGTCTGCAGTACTTGATGTGGACTACTCTCCCACTGGGAAGGAATTTGTGTCTGCCAGCTTTGATAAGTCTATTAGAATCTTTCCTGTGGACAAGAGCCGAAGCAGGGAAGTGTATCATACGAAACGAATGCAACATGTGATGTGTGTGAAATGGACTTCTGACAGCAAGTACATTATGTGTGGGTCTGACGAAATGAACATCCGACTGTGGAAAGCTAATGCGTCTGAAAAACTGGGTGTGCTTACATCACGAGAAAAAGCAGCAAATGATTATAACCAGAAGTTAAAGGAAAAATTTCAATACCATCCACATGTAAAACGGATTGCTCGCCACCGACATCTCCCGAAATCTATCTACAGCCAGATTCAGGAGCAGCGCGTGATGAAGGAAGCTCGGCGCCGAAAGGAAATGAATCGTCGTAAACATAGCAAGCCTGGATCTGTGCCGATTGTGTCAGAGAGGAAGAAACACGTAGTGGCGGTTGTGAAA	Pass
4413	Q6PAJ1	BCR_MOUSE	10090	MVDSVGFAEAWRAQFPDSEPPRMELRSVGDIEQELERCKASIRRLEQEVNQERFRMIYLQTLLAKEKKSYDRQRWGFRRAAQPPDGAAEPRASAPRPPPAPADGADPAPVEESEARPDGEGSPSKGRSASARRPAAAASADRDDRGPPTSVAALRSNFEKIRKGPAQPGSADAEKPFYVNVEFHHERGLVKVNDKEVSDRISSLGSQAMQMERKKSQQSAGQGLGEAPRPHYRGRSSESSCGLDGDYEDAELNPRFLKDNLINANGGNRPPWPPLEYQPYQSIYVGGMMVEGEGKSPLLRSQSTSEQEKRLTWPRRSYSPRSFEDSGGGYTPDCSSNENLTSSEEDFSSGQSSRVSPSPTTYRMFRDKSRSPSQNSQQSFDSSSPPTPQCQKRHRQCQVVVSEATIVGVRKTGQIWPSDGDSTFQGEADSSFGTPPGYGCAADQAEEQRRHQDGLPYIDDSPSSSPHLSSKGRGSLASGALDPTKVSELDLEKGLEMRKWVLSGILASEETYLSHLEALLLPMKPLKAAATTSQPVLTSQQIETIFFKVPELYEIHKEFYDGLFPRVQQWSHQQRVGDLFQKLASQLGVYRAFVDNYGVAMETAEKCCQANAQFAEISENLRARSNKDVKDSTTKNSLETLLYKPVDRVTRSTLVLHDLLKHTPSSHPDHSLLQDALRISQNFLSSINEEITPRRQSMTVKKGEHRQLLKDSFMVELVEGARKLRHIFLFTDLLLCTKLKKQSGGKTQQYDCKWYIPLTDLSFQMVDELEALPNIPLVPDEELDALKIKISQIKSDIQREKRANKGSKVMERLRKKLSEQESLLLLMSPSMAFRVHSRNGKSYTFLISSDYERAEWRESIREQQKKCFKSFSLTSVELQMLTNSCVKLQTVHHIPLTINKEDDESPGLYGFLHVIVHSATGFKQSSNLYCTLEVDSFGYFVNKAKTRVYRDTTEPNWNEEFEIELEGSQTLRILCYEKCYNKMKMTKEDGESADKLMGKGQVQLDPQTLQDRDWQRTVIDMNGIEVKLSVKFTSREFSLKRMPSRKQTGVFGVKIAVVTKRERSKVPYIVRQCVEEIERRGMEEVGIYRVSGVATDIQALKAAFDVNNKDVSVMMSEMDVNAIAGTLKLYFRELPEPLFTDEFYPNFAEGIALSDPVAKESCMLNLLLSLPEANLLTFLFLLDHLKRVAEKETVNKMSLHNLATVFGPTLLRPSEKESKLPANPSQPITMTDSWSLEVMSQVQVLLYFLQLEAIPAPDSKRQSILFSTEV	10	74896858	75018158	FALSE	CM001003.3	GRCm39	ENSMUSG00000009681	ENSMUST00000164107	ENSMUSP00000126377	ENSMUSE00000227688,ENSMUSE00000518010,ENSMUSE00000575616,ENSMUSE00000227559,ENSMUSE00000575615,ENSMUSE00000666156,ENSMUSE00000466605,ENSMUSE00000488073,ENSMUSE00000487156,ENSMUSE00000460289,ENSMUSE00000464763,ENSMUSE00000463827,ENSMUSE00000504649,ENSMUSE00000575614,ENSMUSE00000575613,ENSMUSE00000575612,ENSMUSE00000575611,ENSMUSE00000575610,ENSMUSE00000575609,ENSMUSE00000575608,ENSMUSE00000575607,ENSMUSE00000575606,ENSMUSE00000909135	1,429,487,522,584,620,640,658,705,745,802,842,867,902,927,960,1004,1024,1060,1107,1152,1187,1242	429,486,521,583,619,640,657,704,745,801,841,867,902,927,959,1003,1023,1060,1107,1152,1187,1241,1270	74896858,74960856,74966853,74967331,74971726,74976822,74978914,74981154,74989718,74990730,74992910,74993842,74995618,74996162,75001877,75003939,75011109,75012175,75013716,75015956,75016967,75017401,75018072	74898142,74961028,74966957,74967516,74971833,74976882,74978966,74981294,74989839,74990898,74993029,74993917,74995722,74996236,75001974,75004070,75011168,75012284,75013855,75016090,75017072,75017563,75018158	ctgagaaggaggtgtgcgatcctttcacagaaagaaaaagaccccgaaaatactacattggcctccagaggtcaaaagtcattactcaggaagggagatacgttgaccgaacagatggggagacattcctaagttatcattcagtgtaaggagtccggtgacaactgagtggccattgtgaagcttcatcacccacctccagcaccagaggttcactggctagcacccgggctgttggcttgcaccgttgacctgccccggttgatttctcaatagtttgggccctgctgggtgttcattggtgcggtcagcaccgaggttggtggatgcagaaaagaggaaacaggcatgagagtctccgtggtgaaaggatcgcttcgaatcacccggtctggggcgcctctgtgtacagaaggggatcagaccggttagcagccgtcccgggtccgatttaaggacccaacgctcttcccgcggcgcggcccctttaagaggcgcgcccagccccgtcagccgctccgcggccaccgccccccggtcctccccttcctgcagcgctgagtgcgggccggggcgggagtgcggcgagagctggccgtgtcgagcggagcgcctgcccggaaagctgcggagcggggcggggcggcgcgggaaccggaggcgaggagcccgcggggctgcggccgtgggccggcggtgggcctgctctgcggaggacggctcccgccgccgccgcgcgcgctgcggagccccgcacacaatagcggcgtgcgcaaccccgcgcccttccccccgcccgcgcgcgccccccacccccagccgccgccgccgagcctcccacctcacctgcggcccccgggggcgggcattgttcgccgccgcatccgcggggccatgggagccaccgggctccccagcccgggcccggtgagaacgccgcgccgccgctgagccggactccgggcgcgcagctcggcggcgcaggtgagccggccgcgccATGGTGGACTCGGTGGGCTTCGCCGAGGCGTGGAGGGCGCAGTTCCCGGACTCGGAGCCGCCGCGCATGGAGCTGCGCTCGGTGGGTGACATCGAGCAGGAGCTGGAGCGCTGCAAGGCCTCCATTAGGCGCTTGGAGCAGGAGGTGAACCAGGAGCGCTTCCGCATGATCTACCTGCAGACGCTGCTGGCCAAGGAGAAGAAGAGCTACGATCGGCAGCGCTGGGGCTTCCGCCGTGCAGCGCAGCCCCCCGACGGCGCCGCCGAGCCCCGAGCGTCCGCCCCGCGCCCGCCGCCCGCGCCCGCCGACGGCGCAGACCCGGCGCCCGTCGAGGAGTCCGAGGCGCGGCCGGACGGAGAGGGGTCACCGAGTAAGGGGCGGTCAGCGTCCGCCCGCAGGCCAGCGGCTGCTGCATCGGCGGACCGGGACGACCGAGGGCCCCCCACCAGCGTGGCGGCGCTCAGATCCAACTTCGAGAAGATCCGCAAGGGACCTGCCCAGCCCGGCTCTGCCGACGCCGAGAAGCCCTTCTACGTGAACGTCGAGTTCCACCACGAGCGCGGCCTGGTGAAGGTCAACGACAAAGAGGTGTCCGACCGAATCAGTTCCCTGGGCAGCCAGGCCATGCAAATGGAGCGCAAGAAGTCCCAGCAGAGCGCCGGGCAGGGCCTGGGGGAAGCACCCAGACCCCATTACCGTGGGCGCTCCTCGGAAAGCAGTTGCGGCCTTGACGGTGACTATGAGGATGCAGAGTTGAATCCCCGCTTCCTGAAGGACAACCTAATAAATGCCAACGGCGGCAACAGGCCCCCTTGGCCGCCCCTGGAGTACCAACCCTACCAGAGCATCTATGTCGGAGGCATGATGGTGGAAGGGGAGGGCAAGAGCCCTCTCCTGCGAAGCCAGAGCACTTCAGAGCAGGAGAAACGCCTAACCTGGCCTCGCAGGTCCTACTCGCCTCGGAGTTTCGAGGACAGCGGAGGTGGCTACACGCCGGACTGCAGCTCCAACGAGAACCTCACCTCCAGCGAGGAGGACTTTTCCTCTGGCCAGTCCAGCCGCGTGTCACCAAGCCCCACCACCTACCGCATGTTCCGGGACAAGAGCCGCTCACCCTCGCAGAATTCGCAGCAGTCCTTTGACAGCAGCAGCCCCCCGACGCCACAGTGCCAGAAGCGGCACCGGCAGTGCCAGGTTGTGGTGTCTGAGGCTACCATCGTGGGTGTCCGCAAGACTGGGCAGATCTGGCCCAGTGATGGGGACAGCACCTTTCAAGGGGAAGCAGgtgagtgccttgtgtgggcatacttggacctgttctggactcttgaagtagattggcatgggagaaaatgggtactttttggagtgattttcaagtgcttttgtgcctctttggccctgcgcctgaactgactccacccccttcttcctgaaggggaatggatgggggtgggggaatagaagggaatggctggtggtgtgctctcttgggtctagatctagagcaaggtgggttttgcggaagtattgggaaagagatggccacgtgccctctccaagctggaccacaaagtcggtcatctctgccacctggattaactccttgagtggggcgcggggggggggtgtgtgagggggagaaggtgatctgtgcaggctctccacaacccgccacctggttgttctggtcttggagtggtaatatgacacgttgggggaacccaagatgtgcaagctgcctgagggcttagatgtgtcagattcacttgtcagccagtgagcaggtgaggaaaggaagcagaagttgtgactcagtgggctactgaaaagcaagaggttgaagatcttacgtgaggtaatcccacaccatcctgactgatttggcttggacaggtcttacccatcattactcacctgtagactcctccatcaactgccactgaattttgtctgtcgttctttttcaaacccagtgctgtgccagttcaaggcattcttacacctctgagttaggtctccagaccccaccttcttttctggtcttccagcgtgctcttgccccacttcattttctcaagggtgagctttcaacaggttctttttctattttttatttttttccaagacgggtttttgtgtgtgtgtgtgtgtagccctggctgtcctggaactcactttgtagaccaggctggcctctaacacagaaatccacctgcctctgcctcccaagtgctgggattaaagtgtgccaccactgaccagtttattcaacaggttcttgtttgagtctcctaatctatggtctgactctagcgctaagataaaccataacttctcggctgcacacagccaccgttgggtgtgtggggtaatgggaagaggttatgggttcaaggtccaggctgaattttcaatcggagtgaggtgggaggggtgccggcaggcataggacttgggggtgtacagctgtcaggaatctcttggcgtctttgcctctgttgatttgagctgatctggtcttttgcttcactgatttttccccccctcttgctgatggagttgcacgtgcttcatttgtcagaatcctcttgataaaaagcgaggctatttttggcgctattaagctgcctttctgtgcccagcaccctgtcctgttcagcagcctcccgctgctgatcttccttccatctgggttgatgctgtgtgtagctggacctacctgcctctaccctgggccagctgcgttccttgtctcggaggaagggatgaggagctgtgagagtcagacatttgctctggaggcacagcagccagctcctctcaggtctggaggactgcccagtgattactgggcaccagccacatccagccagctgtttttgaggtgaactcatctgagctggcttttggtgctctagtgattgggggcatttctcataaagagcacggagaggcttccacggagaccagtctgatattctcttgccggtagggagttctaagtttccagaaagtggggcctagcctttcctatacctaccgtagaaatgaccatgctgccagccacataatcaaacgtagtgcaagtctgagtaggtaaaagcaggatgagaaggaggtgggccctgagagggagacaggttagcttcccaaccaatggcgtgcaaggtcatttcttttattatatttttttcttttttggtttttcgagacagggtttctctgtgtagccctggctgtcccagaactcactctgtagaccgggctggcctcgagctcagaaatccacctgcctctgcctcccaagtgctgggattaaaggcgtgccctacccctgcccagcaggtaatttcatattttagaactgtctggttctctctgactatcctgaagccacacattctctcttatatttttcccttaaacgttctattgttctttcttgagatagggcctctctgtgaagctctgttgagcctaaaacttgtcacgtgggccagtgctggtctctagtttgcagtgagctgctgcttagcaagtgctggggttacagatatgcaccaccacacctgtctccctcagacttcgctctccctccctccctccctccctccctcctgctctccctcttgttctctctttttggtggtggtgaggtgaagggcaggcagactcttactgtattgctttggctttcctggaactggctttgtagaccaggctagcctctcagtcacaaagatccatccatttcctcccaagtgctgagattaaaagcctgttctcacatggaaggtgtcctcagacatttctaatgattgagattgaacagcataagctaagagttaagagctgaggcctggtttagcagtggtgtgaaactcagcgttcaatctccaacaccacagtaaacaatcagacaacaaactgcagtgctcataagcagggacttacattgtatctttctttttcaatgtgttttggtgatttgattgcatgggggtctctgtgtgagggtgttggatcccctggaactggagctacagacagttgtaagctgccatgtgggtgctgggaattgaaccccagttctcgggaagagtggccagtgccgttatatcttggaccattttgtaatagttaaaattttcactgcactccgaggtttatagcaaaaatgaatgggaaggatagagactgcccatctctcctgtgcctccaaactactcctcggttatcaacattcccccactaaacgggtacatttgtgacagttcataaacctacatagacacatcattatcacccacagtatgcacttatattaggattctctcttagtgttgcgcctgtatgtttagttctttttggccttaacatgcccaagtgttgcagcccaaagaacatgggctgaacattcttttctgtcttgtatgggaggggaaaggggccctgccacttagccatccgcctctgtcggggttatgtattgatgttcattagacggcgaacaataagaaaaatgtatacccacagtgtgtgtgtgtgtgtgtgtgtgtgtgtgtgtgtgtgtatgggggtagaggtcaccctaacaatctgtcgtgacaggcacagtgggctgcctcttgtaactttcgagtcccttgagatgggttgtgagagacgtcaagggaaggaactggaatcatcacggatgctctgtgctgggcaccacgacagggtgcttcatgcaagatcccacctgagctcttccatcagctggtggtgggctgggcatctacagctaaggatgcagccaagaagtagcaaagcagaactcccggggtgtgggactacagagctgcaggcttgtgctaggctccgcctcttccggaggctcatctgactaggcccctcctcttcctggtgctctgtccttcctcctgaaaatcctaactgggtatctttggggtctgtgatgtgtccacacttgtaaggatgaaaacagacagccatgggctctttatgcagaactttccccccttcctgtgtaggccacagagaaggagaaatgacctttgccatctagaagcctggccgttcagagaagaggggatgcatgattagagggacacgagacccgggacactcacggctttcttggtgtgttaacagtagtccagccaaaggtgtgaagaactgtttggctacgggtggcaacaaaggattgagggttccaagtccatctactcagactctggagtttgtatgtgttccggaggggatagttttgaaacagggtcttactatatgacctatgctggctttgaacttctgatcctcctccctctacctctcagggctgggattatagatttgtttttaaacaaatatacaaccacacacacacacacacacacacacacacacacaatagaaaatgtatcatttaattaaggagagctgaggtagctcccctaaaattgtacatctgaggccaacttgagttacagaagaaagagctttatctcaaaaaaatgtttttttttttttaagtctttttattttgttttaaagaaataggaatagaaagcatttatcaaagggaaagcaatgccaggaatggaggtgggttgctgagccaagggaaaagcctgtgcccagagcagggatctaggttagtttgagacccagccttattgtgtagccctggctggatacatgcagtaaagaccaggctggcttccaactcaagagatctgcctgcttttgcctcccaggtgctggattgaagtgtgtaccaccaggaaaaggttcttaatgtgttctgactatttttaagcatgcagttctgtgacactgagtacattcgtattgtacactgtcactgtcacagagatgttgtccctgttgacagcacagtgtgctcccagagtgtgacagcctcactttattttctatgaagttgaaggttctaggtgacttgcataggtacacactgtcttttcatgactggcttatttctcttaagcgtaataatgtccttggagtttacccaccttatggcatagatgcaagttgtttgtctgtctatttatcatttatttatttttatatttgatttaaggtcttaccatggtgctcaggctggccctaaattcctgattcattcattcattctgtcatcatttatctatcatatatatgtatgtatggtttttttttaagacttattatatgtgagtacactgtggctgtcttcagacacaccagaagagggcatcagatctcattatagatggttgtgagccaccatgtggttgctgggatttgaactcaggaccttcagaagagcagtcagtgctcttaactgctgagtcatctctccagccctatatgtatgcatttgatttaaggtcttaccaggcttgccctgaactgagctcaagcagtcaccttacaaatagctggtactgttgatggacctcaccatgtaagacctttcccttctttagacctggggaatatgtaatttaaacctctctctgccttgctccccataacctattgtagatgtgccccctggggttttgttttgtttcttgtggggttccagcccttgctctcctgcctgccaagctgcttctagtctgactctcagtgtgttgtcctttatcctttggattcttgtatgagtgccagagtgacccctgggttgtctttctctggagtgattgattgcaaggtacctaactagtttgagagaggtggggagagggtggtggtggtggggtagttagccaacacataaacagtctatgtaacattgtatatgcactctctggtttgagagaggtggggagagggtgggggggggtagttagccaacacataaacagtctatgtaacattgtatatgcactctctggctctggtaggctgaggtgtttgggtaagaaatgaagcactctgagacttttctttaaaggagaggagagggctgttgacttgagctgcacatgagagcaagcctatcttgtgattgtctttcgattaatcttttgcttttggctttaggagccatatcttctcattggttgagagtcctgtggctaggaagatgtgtgtgtgtgtgtgtgtgtgtgtgtgtgtgtgtgtgtgtgtatgtgttgcgtctgccaggacaagaagtccaggtggccaggtatctgggaaccctcttgggaaaggatcaagcagtgttgggaggcccaggctgcaacttcctcctgtgggggttgagagggccgtgtccagagtgaactaataggtatttgggaagttttctcaggttgttaagtagcaggtccaagtgctggctaaggctggtggtttttgtatgaaggcttggagtgactagcttactaattataaagcccctgggagtttctcatcctggctgaagcacagtggcttcaaggacctgtttttcctttgagaaatgtagtacttttagttggaatatgttattccaacatgtttattattttcagtgtaaaatatacatgacaaaatgtatagtttcaatctttgaggagatatcagaaatcaaacccaggacattgtgtgtgttaggtaataaacaactctgtcagtgagcaggttcctactctgtccagtggcctgttgtacagttatacccagcgctcaaatctcacgtggggggctgggactgatccaggggctttgctaataaataagcacagactctaaccccgagccacgcctgcagtcctagcttttcaactgtttcattttcgaaacagaaactgtatccatttaaataactccttctcctcctcacctccagttcctggcagccaggattccacctttcatccctggggatttgcttatcctgggtatcttacgtaaatggaatgctatactatttgtccagtgactggtgtacttaattcaagtgtggctgtaaagtccccttggcggcaggctcacctttaactccctagctgccggaccttagcaggtgtgattcctagagaaaacccacctgttgttgatgggagtttcctctctccaggctttcccacccacagacccgaagtggcccagtgtcttagtcagctatcactattatgtaacaaaacaccccagactgtggtagacaaaacaacacaactcaggctgacgggaagaacccatcgagagaagtctctctgaggactgtcatctccttggttgtgctgtgtagtcaccgccttttaaatgcctttctcagtatttcctggcagctctggatgtcccaatttctctttcttcaaaagacattggtcagttgggattaagaccactgaaatgaccctgtagttaaatttttttttaaggttttggagattataattgcatcattttctcccctttccttcctgcctccaaactcatggtctctttttctttaattgtggggtgtgtgtgtgtgtgtgtgtgtgtgtgtgtattcctaaatgcatataacctgtttagtgtgtataatgttacttgtgcgtgttttcagggatggtattggataatcaattggtgggctcttccttggggaagactatttctcttgctctcagcatttcttacttgcctgtagttctttatctagagttgtggcctctgatcgccccgaaacctccacaatcattcatattagcatgcttatggttcttgtcactgttaagtgtttaagcagctgtgttggtgagactctctgggtgtagcttctgatgtttctagggaacactctcacagcaaactccttgatcctgtggctcttagaatctctcccctttttcttctgcaatgttccgttaacctcatacgaaggagttgtgttcctggtgtattagttgggtctgagctccacaactcagtattttgattggttatggttttctgtaatggtatctatctatctattctaaaacgaactttccttgttgagggatgaactgatttactaatttcttaaaagtcacagtctgaggaactgagagccaagacttcatccagactctgtgaggtgcacggttcaagtctgctgaggaaaaaaaattgtcatggcaaagagaaatgatcctcagactggtttccaatggctaagttagaggatgaagttgaataaaagtgtgcaggcctggggattagctcagttcatagtgtgcttgcttaagcatgtgagaggccttgggttcgatctctggtgtcacacaaacaaggcctgcctgtgatgtcagtactgaggaagtagaggtgggtgggtaagggattccagaccggcttcagctatctagcaagtttgagataagcctgtcagaaaagaaagaaaagaaaggaaggaaggaaggaagaaaaagaaaaaacactttgtgtagtattagccagtgggtggtacgagtcatcactaactccaggcaccaggaaagccacaagctaatgctttatgagccaccacatccctgttcacttagtaagtgttgaccagaccagtcattgctgaagtcctgtctgctgagctatagttctctttcctttgtccgtctccttttgtctatttttgagacagaatcttactatgtagcctaagctggccagtgcttttctactttctgatttattatctttatttttagtttcaggagctctatcctaacctttcacacttttgaggacccagtgagcctcacgggcctccctgtctctgccgccccagcactgggtgtacaagcaggtgccaccaaggtcactctctgatgtgggagctggggaatgagctgaagtcctagcgtttaactgacggagctgtctccccagccccctcaaattatcattagcacggccttgtccgtacttccctgtttatcccgactcatccgtcttccaaggcaaccagtctccctgtgcagtaactcaaggggatttattggacattaggtacaaacctggctgtgtcctctgagaaattctctttctcttcttcatgaatttgctgaaagatgttgtaacttcctgggcttatccttttaaacccaaccaacaaagaacaaaccctacgtagtatcaaagcagttttttccacatatctttaactgtgtgttagtcctggtttcctgttaatcctgagtctgactgcttccttctttagggagatgagccttaggacaaaggcagaacatatcctatgtctctgtcctgtaggatttgtcctactctgtcatactttgtcatagtttgttaagtggagacgtttcagagcccaggttggtctttctgtgtctcggtctccccgagcacgactaaactgaaatgaaattccatcttctttttttttaaggttcaaatgtaagagtgttttgcctttatgtatatatgtgcacctcatatgtgcttggtgcctgcagaggccagaagaagtcttcagctcccccgtaactggagttgcagattatcgtgagctacgatgtgtgtgccagggattgaacccgggtcctctggaagaacagcaagagccttaacccctgagccatctctccatccatgaggctccaggttttgatttgcttagacccttccgtgttctggccaaaacccacacttagtaatcccatctaataaatagcagttgattttctggggcctaatgatacaggttcctgtaggaatgaaactgtagctttggagataatctggccagttatgtttccttttctgctgacaccccccacccccaactcagctacagagaacactctgtgtcctcctaacctcgtgtcttagattctgactcttgctgctgtgagctgagggcttagggtacccaagggaagagcagctagccagtgcataaaggtgtcttgcctatgttggagctggaagactcagatacgttttgcatcgtaaatatggtttctttggaggctgtttcatgggcccttggaacatccttgtgaagtggctgtagcaagatcattatcgtaattatatcctgtgcactggttgggtctgagagtaagtgagacatacttagacacctagaatatagcctggctaaggtccaggcattcgtgaaggacctgagtggcactattagtcagtcacacaacacagggtgactcctgtggtgtaaagcatctggacaggcagtcacatccgtgtccagatagcaccctccccaccccctgccccctgcaagtctttttagtctggtaggaaaacagtggttggtgtaaacctattgctaccatggaaacacctattcccagctttcaggaagatttgaagacgtcatttctcttctcttattttacagatatctaggaaagatatttcttccctccttcccttcccattccttctctttccctccccctttccaccctcctttctcttttctttgtagtgcagggtatcaacgttagggcccctggcatgctaagcaattgcttttttactgaggcccagcccagcccattctgattcccaggtgatgaatagcattcgataaggtaatgaggatgaaactcttgctgatgcgatgagtgctctttaaaaagatatcttcaagagccccattttttttcttctgccacatgaaggccaagcaggaagctattatctgaagcatgaagtagatccttagtcgacatggtctccagtgggattccagtgtccaaaatggtgagaagtaatttttagttgtcttcaataagccctcaggtagttggtatcattatgggaacctgattgaatggtgtatgctttttggtccagtaagcttttcctgctctgtaaatcctaaatctaagccaaaaatatcatttgggggtcaggcctcaaatatatcacacaaggggaccaaggccccttaccaacatcagctgagcccagtacagaatgagccttctgggacagggtggcctttgtcctcttagatagggtcaaccttcttgtattcttggaccacgtgaccttatgacttttggggctttataagctaaggtttgattaaaaaggcaagacaccccctccctccaccaggactctgtgcaaacttctgccagtttatagaggaaaagtttagagccactttaaaaaggtgattatgaactttttaaattcattcattaacattttatttatttaagtatgtgtgtggtgtgtgcctatgcatgcataagtgtgtgtgtgcatgtgtgtgtatatgtatatattatgtgtatgtgttgtgtgtgcgcacatgagtgtatgtgtgcatgtgtgtgtatgtgtggtgtgtgtgcatacatgtatgtgtgcatgtgtatatgtgtgtatatatgtggtaggatgtgtacagtgtgcatgcatgtatgtgcttgtgtgtgcatgtgtgtatgtatgtgtgtgtgtgcatgtttgtgtatatgtatgcatatatgtatgtgtgtgttagaagacagctctatacagtcattctttttcactaccttgtaggaacagtatccaggaatcaaacccaggtcagttgtcataattagctttagctgtcaaacttaacacaaacctagagtccccctggggagagagatatccctctactgaagagtggcctccatcagattggcctgcggtcaggtctgagacattttcttcattgctggttgatgtaagagaggtacagtgcactgtgggcaccgccatcccggtgcaggtgagccagagccacataagaacaaccagctgcctgagccagggagcaagctgtgagcagctcttctccgggggttctgcttcaagctcctgccttgagtcccatggtcaatgatggactgtcacctgtaaggtgaagtggactttggttttggtcattgatgtgtttataaaaagatgaggagtgaaggaatatgttctatggaggtgtggtgaggtgtgggggaaaggggtgtctcagcaggcccatgccaaggcatccctcaccccctgagggaccggccacacgatggtatagcatagaatagagtttattcagggcatggggagttaagagggtggtagaggcagagaaaggcagagagagtagagaagtagaggagaagaggccggccatgagcacgtggagagagacgggaagaaggaaatgaggagagagggggaagggaatagaagagaggagcaagagaccaagagagcgaggagggggcaagcagccccttttatagtgagtcagcacacctggctgttgccaggtaattgtggggtggagcttagaatgctaacagtcatggtgttcatcacaggaacagaaatcagaccagaaagtggggtctgcatgcaatcacctctgcctgctgaaccgtcatcttccacccaatcatgaggctattagagaggaagtcaatactgtaatatctgtagactgccttctgttagcaatcaaccagagggctcagagaggttaggttgctaatgttttggcatagccaggtatagtctgtatgggatactgcactaaatggtagctggcattcagggaaagcctgaattttctgtagtctctgtggtgttacagaagccagacagatgttcatgtagaaacttgggagcacttgggccagctgagcccctggaggaacatagcatctttggcttctatccctgtataattgccatcaaccatggtcctccagtgcctcctggccttcacttcttgggagactgaggtaattggaccttctgcaaatctgaaggctttgtttctctgagtttttttgttttgttttgtttgtttgttttcctccctacccttcaagaagccttctactttgaagcctaaagaatgagagaacctgggggttgaagagatggctcagtggttaagagcactgactgctcttccagaggtcctaagttcaaattccagcaagcacaatgtggttcacaaccatccaatgccctcttctggtgtgcctgaaggccgctctagtgtactcatatacatgaaacaaacaaatgcatcgtaaaaagaagaaagaaaggaagaaatgagagaaccatcctgtttggtgcttgggatgaggcgaggtaacatatgggtctgacttgtctttccctgagtcttccattcccttgctctgtgtaggcacggctctgctctttgctgggtgtgtctgtgttctgtcccaccccccagcagctttattgagatataattttctcatcaaaaggatgtagttcagtgattttggggtcatagtcacaactatgctctaagctggggacactgattatctcaaaaggaaaccttaagttaggaccccactgtgtaccccagtgtctggcagcctcccaggttccaggatgtttttatctgcacacctgtctcagtgctttctatcggtatagatttgctttttgaggatgtttgtgagtagaatcacagcactcgtggctttgtgtatctgcttttttctacttacgataccatattcgaggtgtgtcatgtttctacatgaccagaacttccttctctcatgcagtccattaagattccggagaccgttttgtttgtttgtttgtttgtttgtttgtttttttgtaaacaggtagtcaggctcttttctggatcctaggtagagcccttgaggtgctttctttggctttcaggcagacccagtcagtgccccaggagggctgtgagcggaagttgtggtaggaaagatggaggtgcctctccctcatggctttgggaagaggccctagggcacaggttgctggaaaccccatggaaagtttgtttagggaaggggcccagcccttagctgagtgtcttcaagaatcccgagtggcctcgtggagaacctgctgattctgggtacttcctttctacccagtctacggggttatggctctgtttatccactcctctctctgccaatctccctcccccaccctcctctcctcctgtatttactaatagaactcagaactatagccgtgctccccacctaagctctgctcttgactctatagtctcggccccttttagctgtagtaaaatatccgacagaacaacagcaagtctcacttcccacggcaccgggtgagctatagcacagctacacaatgaatgcttatttctctcagtactaggctgtggtttcagatcatgggaccagcattagggactgggtaaagaacccttgcttggggctggtgagatggctcagagggtgataacatgcttgctgtgcaagcctgaagacctgtatttgatccctagaatctacggagaggtggaaggagaaaactgactctgcaaagttgccctctgatccccacgtgtgccacagcactacccctccccaacatcgtatacagtaatagcaaatacagagtcttcttaagcctgcctggttgatatctggtagtcttctccttgtgacctcatgggacagagagtcttcatacaaggctatactaatccaacctctcatcacctcccaaatacctcacctgctgacactgtcacattgggaatgaagatcctaactacggatttggggagacacaggccaagataaatacattgacacgattgtggctgtcaccgccacccatctctagaactcgtgggtaatcccacactgaaacactactgtccttaaacagcagctcccagccttccctccagggaatagcagccaccatgtcatcccactttgggtctctgtgagcttgatgtctaagcacatcatgtaagtgcagtcatattgtttggctttctgtgtctggctgatcactgttgtaccttgtggcctcgggggtttccttttagccttttcttgccttgcccagctggggactgggcagtacattttgaagaggctaggatggctgagaagggccgcccgtactttgtataagccactgcactttgcaggagtccctctgggaattatagctgtggacaagggacttcatgtggatgttgtacagttttaggaaaaaaggacttatgatattagtttcccattactataatatgtctgacacgggctacttatttatgcagattaagagcggggagttctttccagtccatgtgctcttagaggctcaggtctaagatcgaatgtcccatgggattggtgaaggccatgtgtcctgacaaatccttgaatcagagcctgtgtctggatagttttagccatgttccaagtaagaaagtgggaatctcatgtccagacccaggaatcaggaggaggggctgtggtccctcagtctacttcagaggcattctttagtgacctaagggcttctctctaagctcccctttcagatgtccccgctcttcccaggactgctgctctgggacctgtaggatatagaaccatatcgagagcatttagagcggggctcccaactgtgccccagctcatatggactgaagtgctccccaggggtcacataggtaggcgggctggctgtgcctctgtccacctcctaatctgctcagaccagcttgcttgctcagcacattcaaagcactgtgcatttttgcccaaatattagacctcagagtggaaaagaacccagagttggactttctctttcaggaacatgtgtaaaaggctagggtttggaggtatggatttgttagctgaaactaagctcatggatactttatggatactttagtaactagagtagttaaacctccatggaaatggaacatgccaagagcccaccttattccctagccatggccctcagtccacatgatccgttttctcttccttactgtattaaagtacacataacataaaatttacgatctttatcctttctgtcattcagttcctcagggttgagtcttaggcgtttgtttgttttttaaagatgcaacactaaggggaaaacattgatctggtccccagaaaaggtttgttctcccctgatgtccactctgggatggtttggattcagtccttagcttggatgcaaggagtttgcaggctaggaagaagcaggaactgacaggctcctaaatagactttattgtgaggtagatttgaagctctgagcaaggcatcagagtttataatgaaggaagggtgtggagaggaaagtgttctaggcagaaagtttcacgaggcagctcttctgaggagcggccacttactagtggacagcagtcaagcactgtggcttttctgggcgctaatccatgggtctggtatacatgggcttgcttactgggccttctttgggccctggtgtttgagaattgagatcacagaggtgaagggtcgccctggtgtggatccctgcagctggtgactgaggtatccagcacagtggatggagcgagcgaggttggttgatctgtggtgatcctggctttggtggggtcaaagttgccgtctgtggctttggactgcctgctgccagatgggcttgtggaacctctcatgggaagaccatgttgattgtcagcctgtcatggagctgtccgatggactgtcacatccctggaatagctgtgaggtctgttaaaatttagcctaaataaatacaggttgtgattgttagcataagtctggttttctctcttgtggtatttattccgtgtccacatggtatgggtcactgtggcatgcctttggtggaaaagcaaggcagggcctggaagcggtgtcagaggatccaaaaggggggctctaatgggagaggctctagaaggaagtctctgaggaagcatgggagacttggtctggacactgtgtcctgccttcaccggcccttagccctgtggtttatttatcctgctgagccagtactcacagggctcagaagctctgtcaaggaagcctgggatggttaatggactgagactccagctgtttggagggacacctggtctgaccactcaggaagtgggggtctttatgtacaagcatctgctgcttttctgagctgggcggttaggtctccagaacaccggcaggggccagttcctgcttctgtgagtagaaaccattcgagttggtagttggagaacagcagttagaagatggccaccacaacctaagtgcactgcctgcttgtcccacccccacccccaggagcaggggacagactttcctttctttctctcttcctacaaagcccccaactctttcagagtcattcctacggaaaggaggccctttgtgtttactaagaccagccttgacagggtaggacaggctcctggtgggacacctctgctcttctatccctagcccagacccagatagcttctctgccactcatacctggacccatgttcctgcctccaaagcagattgggataggtgactttgggctgctcttctctcagtctttggccctccctttcatgagcattttctttgaagctaaaggggagaggggagggcttcttaaaggatacctttgggaagggctgggaatgagggaaccatcatttgatcaggccctctacatatcaccatggtaacacaggatattttggagcttgattcttagacatgtccaggtcctgggaggtcagaatcttttactggcttggtgctaattagcacagagagtagagtagctaaggaagatgtgggtggacatttagcctgatagaaacctaaggcgttagatgcctgtgctggttgtccctgtagggaagaaagtctccagggtttttccgtctctgtctcccttcccccttccctgctgacacccacacatagagtgtggtcattcgtgcccaaagtgattgactggtggtgtgttttttttttttttttttttaagtcttaatggcacagtttagttcacttgcccattatctgcctaggctgaaggcattctcatctaggggttggggtcttccaagctcagtcaagatgttgccaggattcagttcctggtggtgttgggaccgaggccttagttttcttgctggctggggggtttagaaggcttcatgagcagtttcgtacggggctgtttgttttccttttcccagtgagtctgctgtgtatttgggaatgttctttcgagtgactttacttcatagccagtgtttcagagtcttttctaactctggggatccagacaccgtggacatctttacaaaggtgggcatgccaggtggtggtggcgcacgcctttagtcctagcacttggaggcagagacaggtggatctccatgagttcaagtctaacctggtctacagagtgagttccaggacggccaggactacccagagaaacccttgtcttgggggagggggtactgggagggggcagagggcgtgggcatgtacaagaggaactaggtttactctttttattttgatctgacatagtggcacatgcgagcctcagcgtctgggaggcgatgcagacaactcaggagttcaagaccagtctagattacatgagaccgtctcaaagaaattgggtagggctgggagaacctgagataatattagcagaagatatcagcaaaaagatgcttctctgtttagttgaatgatgctcaaccctaggtgtatagcagtatgttattaggagtcttttcttttcactgtgttcctttagagaataatagtagtggttatagtaggttttcctaccacagggcccatgaactatctaggctcagggtcttggccactttagcaatgcctgtatggcttacatctcatggagtgagaatttttaaaaaattaaaattaaaaaaggtattggttattcccataatatttgtgccactattgtaccctcttgtaggaaggtctccggtaggtcacagggtttgtagccaagtgaaatagatgttacttttctcctcctgtatagcctgcagagaaccccccaacatctcgagtgttagtcagtaagggtgaagcttctagttggacaccagcttgatttttttttcatgtttgatgatgtaaatgagtggtatcttcagcattaggaccttataaacaggttatggagagtagccagtagtcctgccaatagcctgtgatgttgggggagggatggggggggaatagggaatctataagagccccttgtcaatgattcagcaagatgtaacccttacctggtactgaagggtttgcttggtggcataagatacctagttaggactctgtcgcctccattatgtggtgactccatttaaattcctttcatatttctttcaaattcatttcatattcatatattttaggacgcttctacagtagtgggtttcgatatggcttttttttgtttgtttgtttgtttgctttttctagacagggtctcactatttagctcattatgtagactaggctgtcctcgactcacagtgatctgctgacctctgcctcctgagtgctggaattaaaggtgtgctactatgcccggctccgtaaggcttcccaaaagccctttagtgtcgatcatcccctcttcatagttcctcctttatcctgccttcccatctgctcctcatcaattcctattctactttctcccttacctcttcataacaatacactatttttccttccttggaagatctcctcttcccgacctctatcccttacctaacccctgtgggtcttcagagtgaaatgcccatagctaaagattaaaacctaatacctatagatagaggaaacaagcaatatgagtcttttggggtctgagttacctcactcaggatgattgcttctacctccacccatttacctgtaaatctcaaaaaatttcccaatagctgaataatgctccattgtgtaaatgtactccattttcattatctgtccatcagttgatggacagctacattgtttccagtgtctggcttttatgaatagagcagcaatgagcgtggatacaaatgtctttctagtaagatgtcaaccccaaatgtagcaggggcctcaactcaagaccatatacactgaatctgatagaagataaaatggagactaaccctgaactcaccggcacaggaaaagattttctgaacaggacacggataacataggtactcagaccaacaacttagtaaatgggacctcatgaagcttaaaagcaaaaagatagcataatttgagcaaagtggcagtctacagaacagaaagtaaaaaatcttaccaattacacatctgctagaaggttagtatctggaatatataaagaactaaaaaacatgaacatcaagaaaacaacccaaattaaagaaaaatggtgtctagaactaaatagggagttctctaaagacaaaagacaacgccaagaaatacataaaggaatgtccaacatcctcagccagagaaatgcaaatcaaccctgctctgggatttcatcttacccctgccagaactgccaagatcaataaaacagatgacagcatatgccggcgaggatgtacgaagatggaacgcttacttattcgtggctggtgggagagcagacgtgtacagccactaaaggagatcagcatggagttccttaaaaagctgaaaattgagccacccaagacccacgtgtaccactcttgggcacatacccaaaggattccttttctgtcacattctattgaagcaattccattgggccatgagagagcccagctggatgaggcttggacctctgaaagtccagtgctgtggtatgggatttttttttttttttaaaagaagtaagatgtaaggttaagggagggggtgtaaattatcctatgttgtgaattctttgataactctcagattagccatacctcagggatcctgagacaggctaggcctatgagatctatttgtaacgtgtgctccctgaagtcatgaccacagttctctgtcagaggcatgggagagagttttacttgattagcatgataattgtagtttatgctctgggcttgattgtagttgcatctgaaaaagtagttcatcttctcttaggtgcatcagacaatggatcctttctagttgatatggttgttcatcgtggcctggagagtttctgctcggctctaatctaagctctgggggagttgaatgttattggagaaaagtgaccatacaaaggaagagaaacgtctgtgatagagtagggctgcagttagctacccaaaggataaggatgctgttgggtttgccagggcagcccctcccaaccttttccaggaggacttgtatctacctaccagactgtcctgtgttcagctagtctggggacaggcatatgtggcaaggccatgcttggaaaggggactacctgggagaatggcttagaaaagagagataaacacattttctacactgaccagttgtcactcccatggtaggtgtatcagtcagggttctcttgtgtttggagcttatggaatctctctctattttgagggaatttgttgtgattacttacagtctgtaatccagctaagccaacaatggtcagctgtgaatgggaagtcgaagaacatagtagttactcagtcccacgaggctagttgtttcagctggtcttctgtagaactaggttctaacggatatgctggcaagtaaatgcaagcaggtgaagaagaaggaatcttccagcaaaaggtatggtccagattaaaggtgtgtaccaccatgcctggatctgggacttgctttgtcccaggatgaccttgaactcagagatctccttgcctcagtctcctgggattaatggtgtatactaccttgcctggacctaagcttttcatggccactgtggcctcaagatctctgtgccaagatccagctcagaaacttgtgtcttccagccacaagatctggatcacaggtgagccctccaattctggattgtagttcattccagatacagtgaagttgacaaccaagaatagccattacagtaggagtccaccttactgtttgatcatcgctgtgctgagagccagcagttgagaagtttagtatttgagctgatggtttgtagagctgaagctcacttgttttcctctctgatgccccccttagcggtggcattagctgctgtcgtgaccagtcatttacactccaagggtctctgacttctcatgtgcaaacgaagaagctaaacaatagcattttcaagatccagttggttttgtgattacaaatacaattaggtttctctgagttcctagcaaatcacggggaatccccagttggcagctgcctttcactagtctttctgcaagacgccatttgggtctaggttgatgcagtatcttactcggggacccatgacaggctagggagcgaaagagacacgatatgcagatctaaagggaactagattgttcttcgctgcctgatcgtcttccatacctgcccactggccatacagatatgatctggaacaggtaatgccaaagagcaaaagcccaggtagctgaaggctgaggctaccaatgtgggaacggggagaggatgttgtgggggctgcttgcttgggtggtagctaatggtgtctggtcagcagagtgacatctgcagtttgctcagccagagcactggatggcacgtgcttgtgctaaagccaagactgagataactcacctgtatttctggccagtctgtctgtgcacagtaggcactttgagcctttgccactggtgtctcgctgccccatagtctattcacatagtgcaagtcccgacctggggtggaaacccaactgtgctatagtggaagttccatgtcggcttcctgttaaactttcaatgaggattctttgccaggtggaagagcagtgtcttatgcctgagatggccaagcctggagacggatgggctgggtggtctggagggtaagaggacagggcagaggcagagcttcatgctcctgtttggcatggttgtcttggtgggagcctgcattttcctctagaatcttccacatgatgaccttgacttagggtgcattttgaccctccccattctatctggctatctcgtagacccctccctttactggaacttcgtgcttgggtttggttttgtgccttcggatctaagctcactgcattcctgcaggtagatagtgtctaagaagagccacagcacagcaagctcaagtgcaagtacagagcctagacttcaactggaatgtttgttactctttgctctacagcattgggattggctgaccttttcttaaagagctagacaactaatttagttcttgtgtctgagagataagatgtagaccacccttaaggtacttataaaaccacgtgaaatgtaatgatttcaaaatatgagcaccatttcttaggccttgggcagcccaaagataggcacagtggttggttggcctgtgagcttccaacccccattgttttgtagcttcctaattgttgttggttatgaaataggtgacagtatggtgtgtaggtgtccccatctgttcaggagtttgcatgtgtttcccccatgggacctgagtggcaagttgatttcctatcctatggggtctcttcccacaaggaagtggctaggcatgatacagctgggagggaagatggtttcatggttccacctcctttccttccttgtctcgctgcttctcagaaccaacactcatctcctgaaacaagtctggtcatgagtcacagaagatgaataagaacaggcacagacattgctgataaatgtctacagatgccgtgttcttactagtttgaaattcttcataataagtttagaaaatagttattaatcaaaggtatgaaaaaacctctgcattgaaaacatgagttttggaaaagtagtgatgatgtttgagccaatttgcatccatacaacagcccagtcacccatttcctacctatcatcatcatcacccatcatctatccatccatttccatctatcttctgtccatccattatctatccatctagccatcttctgaccatcaatccatctatcatctatccatcatatatccatccattatctatccatctattatctgcccatccatcatatatcatccatcttctgtccatctattcatctgtccatctatccatcaatccatcatatatccattatctatcatctattatctgcccacccatcatctatccattcattatctgcccacccatcatctatccattcattatctgcccacccatcatctatccatctctccagccaaccgtaatgtatccatctgcccatccatccatccattcatccattgtctattcatccaaggttattcgataggccaacacgagtggattgtaagaagagtcatgtaggttatgaagttctctgtctgtgtgcaagggtacagacacgcacataaaaatattaagagtttttgtttgattggttggcttgattggtttggggtttttgttgatgacattttgagttttgaggggtgggtttgatggtcctgagagtagaaccctggactttgtgcgtgttaagtgtaaattgtacgaccgagctacattcacaaccttgttgtatttattatttatttgttaatttatttgctcattcaatgtgtttttgaatatgtatgtgagcatatatatgggcattcagatgtagaacccaaagggcaacttgaaggagtcattctctccaacatgtggctcctggggattgaacttacattgttgagtttaattagcagcaagcgcctttacctactgagctatctcattcctaccctcaccttaatcattttaaaacaccaggtttaggacctgataagctgaatacatcccactggaaagtgtaaattatatatctagcttaccaaaatcatggcctagccatactttaaacatgctcaggatgcattagcctacagttaagcaaaaccatctgacacacgaaagtacggagtatctcatgtaattttattgaatagaatggttctttaaaaaggatattttcacaccattgtacaataaaaaatagggagcctgtcttagttaccttcctgttgctattatgtaacaccctgtgatcaaggcaacttataaaagaaagcatttatttgagggcttgcttacagcttcagaggatgagaccatcacaattatggcagggagagcggctgcagacaggcaggcaccgtgctgaagctgtagctgagagcttacctgttgagatggcagtcgtgaaacagaatgagaacactcgatggggattgcatgggcttttgaaacctcataatgcatcctaagtggcacacctcctccaaccagagcacgccttttaatccttcccaagtagttccaccaaccgtgggacaagcattcgagtacacgagcctatggggatcattcccacttgcacaaccacagagtcaaagcatagtgtgtgggagaccatgtgtctgcaatggttgggattaaatatattccaattacgcatccatcacctctttaccttgtaaactggaccttagaccaggctggcttgtttgatttcctacagtgttctcaaagttcatccatgttatagcctgtatcaggactccctgccttctgaagaccgaatcacactttctgtatgcgcatatcacatttttattgtccattcctctgctgatagacgtcgctgccacctttagctgttggtgagcacacaaattttaaaggttccagcatatgctctaccactgagctacactgcaagcctgagtttcttgagatacgtatgtgtgtagtgtgtgtgtgtgtctgtgtgtgtgtggtgtgctaattgtttttaattctgttatgtttctatgtgtggatatacatgtgaacctgaatacaggtgccgagagaggccagaaatggtggagcccctggagctggagttacaggcaggtggatgttgcctgatgtaattggtgagatttgaactcaggtctcaggaagaacaatacatgctcttaactgtttagccatctttccagcctcgtgatatttatatttttaccctttccttcctgcttttcttttaagatatttctattcatacaaattgcattttgtgtttggaaaaagagagttggtgttgtggtttttaaatattgtatatgtagtaaattacctttttaaaaaacaaaacaaaacaaaattcaattgtaggagtgttagcacacacctccagttccagcccttggaaggcttggaaggtagaggcaggaagattagttattgacaatcaggttattattatagttataattagttataaacaatataaaatcctgaatcaaaattttaaaaagtcactatagtcttgaaagatacatggtgtgatttgcaattttgtgtacctatgtaacttataaaaactaaaagttactttatcacagaattatatagccactaccactaaaatcaagacacatacccaagctgtcaccagaagcttctattccgtatgtcccttgtaggcgtctcttcacctgcagcctgctatagttactcatcggctttttccccatgttctttgcatttgtttccagtatcatataaatggagtcctgcagtgagtagcttgttggctctcacctccttcactggatagccatctaagacatgtgacttgatagcttgttcctcttttattgctgaggaccatgccattctatgaatgggctaatactctcttgttcctttgtatcctgacagtggttgtcttgagctacatctcgcatatgaaacacagagttcacccatgcaagagtacccatgggtggtgttcagtatagttacacaaccacaccatctgattctcaaacattttcatcatctccaagagaacctctttagccttctttccctttcaacgtttttaaaggtatatttattttatgtgcattaatgtttggcttgcatgtatgtctgggcactgcttgtatgcctggtacctgtggaagtcagagggcatccgaacctttgcagttggttgtgagtcgtcacgtaggtgctgggaatagaacctgggtcttctgcattcgcagctgggaatcttaaccactgagccatcccccccccccagcccctcccaggcttctgtctatctctaaacacttgcagtgtcaggcacttgccagagaaatgggcctgggtaactctgagaggtctgagcttttcttagggtttctcgtatattgtattgaaagaagtcccaactgtcaggccacaccttatcagaagagtagagggtggggaacaccgtctttgctcagtttgtctgtaagtcctccttgagcctgggtcctttcctcaaggctcagctctgctttcgttgggatcccagggaacaaaaccctttctcacactcttccttctaagtctgtcaagttgatagtgaagcgcaaccgtccttctgttttcctctgttgcatctcttaagaagacagcaacatacctgttctctgtccaagcgctgtggcagctgcaagctgcgtgcactgttccagccagacagtacctggaccacagtgtgagccatttgatcgtaagtcagttgcttgtctgctgatgattggagatgtgagggagacagctggtattgtgtccagtgctaggcaggtgccacactctagagggacatggactaccggtgtagtgagtgctctgatttgaacagcttttaagcttggggcaaagctaccttagagcgagcgacctttaagaatctcccttttctgactgagtttggactcgtgaaatcagccatcttggagaaaatgaagctgactcctcagcctgctgactgtccctgtggacactcggagctttcggcctggccatctttggtgggaatgtccaaatttgtgccttccagagatggtgctgctagccgggctgtgggttagtaatggtgctgattcgtgttcctgggctttggggttcctcagtggtgctctgtacagaaagcagaagccaggctaaaaagcaagagaaccccttccccaagaactgtctgagacccctcaagggtaaggtactcttttttttttttttttttttttttaagacagggtttctctgtgtagccctggctgtcctggaactcactctgtagaccagggtggccttgaactcagaaatccgcctgcctctgcctcccaaggactgaggttaaaggcatgtgccacactgcccggcaaggtactctttttttaagtacactttatatcccaatctctgctccactctggtccccccccccaatagtccctctccccatttccccctccattttaacctctgagagggtggaggccccccgggtatactcccccttcataccccaagcacattaaatctctgcaaggctaggtgcatcctctcccactgaggccaaacaaggctacccacttaggagaacgaacatattctacagacaggcaatagctttaaggacagctcctgcaccagctgttgggggacccacacggagattgagctgcacatctgctacatatgtgttggggagggggctaggtccagcatgtatgtgttctttggttggtggttcagtctcttagagcccccaagggcccaggttagttgattctgttggtcttcctgtggagttccaatccttcctcaactcttccatcagagactctgttcagtgtttggctgtggacatctgtatctgtctcagccagctgctgggtagagcctctcagagaacacttatgctaggctcctgttggcaagcataacagagcatcattgattggtgcttgcccatggggtgggtctcaagttgggccctcagtctctgctccctctcctgtgcctgcgtttcttgtagacaggataaaatttaggtagaaagttttatgagtgggttggtgtccctattgctccactagggttcctgcctggctacaggaggtggcctcctcagcttccatacccccactgctatgagtcttagcaaaagttacccccattgattcctgggagctgccccatcctaggtctttggcatgtcctcaagatgccccctagcccccccaccagctgcagatttccattcattctcttggccctctgccccttctcctatctctcccaagactgatcttgaatcccaccccaacccccattcctctccccatcctctttcccacccaccctccatcatctgccttctgtgattattttattctcccttctaagtgagattcaaacgtcctcgcttgggcctgccttcttgtttagcttctttggttctgtggagtgtagtgtgggaatcctgtactttatggctaatatccacttatcagtgagtacataccactcatgtccctttggatctgggttacctcgctcagaataatattcccaagttgcatccatttgcctgcaaagtcatgatgcccttgtttgtaatggctgagttgtattccattgtgcgaatgagccacattttctgtatccatgcttcagttgagggacatctgggttgtttccagtttcaagctattatgaataaagctgctgtgaacatagttgagcaagcgtccctctgggggttagctacttttacctagcttaccactgagagggaaggaaacacttaagagatgtgtcattgcaaagagtctattttaaatattattgaagtttgtggggggaaacccaggttctgaagacgctgtggttctccttgctcaggagtttgcttttctgcccttgtgtcagggaaggcctgcctttcttcagctgtctttttgtctcccggccaattcccagacttgctgtgtacgctctttagtgatgagcggctgactgtggggatgctgtttagaagcctggcacctcatgtcactgcatctcttaggtggagttagccaggcagggaacttggcacaccttcctttcagggcaaagaaatggagctgttcctggaaacaaccagttatctttggcagatgctaggggaaagaatggctcaggccggtgtttgtgtctgtgttttcccggcctgggttggaaaggcgtttaatgagacgaggctctgggcctgccacagaactttatttacttacagtattttttcttttaaaattgataggacatacatccaatgaaattgccatttgagcatttttgagaggcagtacttaagattgaacttagggcttgacacacagtaggtaacattgtttcactaaagaacctccttagttttgtgtcctttccttgtagacatggtgtctcatggtgaccaggctggccctgagctttttatcctctctcccttagttttctgttaactcaagttataggcttgaacctttttaaaaattatatccatctatctatccatccatccatccatccatttaatggaggaagagaagagcgttgtgtgcagtcatgtggaggtcagaggataccttgtgataaccgagggccttttatggttagaacaaataactgtaagtctaggagaaaagctaagctggaggacatatcaaatgtcttctggggatgagggactttccttttcagtccaccacagcagccagactgacagcgcagcaagtgtgaagtgaaagtcaaggtccccacgtgcagctcccagaatccaggatacctccactaggaagccaggggcacagtcgccactcggatctcaccttcctactgagtcacagcaccctcatccagtgtcttagctgggtggggttaggattga	ATGGTGGACTCGGTGGGCTTCGCCGAGGCGTGGAGGGCGCAGTTCCCGGACTCGGAGCCGCCGCGCATGGAGCTGCGCTCGGTGGGTGACATCGAGCAGGAGCTGGAGCGCTGCAAGGCCTCCATTAGGCGCTTGGAGCAGGAGGTGAACCAGGAGCGCTTCCGCATGATCTACCTGCAGACGCTGCTGGCCAAGGAGAAGAAGAGCTACGATCGGCAGCGCTGGGGCTTCCGCCGTGCAGCGCAGCCCCCCGACGGCGCCGCCGAGCCCCGAGCGTCCGCCCCGCGCCCGCCGCCCGCGCCCGCCGACGGCGCAGACCCGGCGCCCGTCGAGGAGTCCGAGGCGCGGCCGGACGGAGAGGGGTCACCGAGTAAGGGGCGGTCAGCGTCCGCCCGCAGGCCAGCGGCTGCTGCATCGGCGGACCGGGACGACCGAGGGCCCCCCACCAGCGTGGCGGCGCTCAGATCCAACTTCGAGAAGATCCGCAAGGGACCTGCCCAGCCCGGCTCTGCCGACGCCGAGAAGCCCTTCTACGTGAACGTCGAGTTCCACCACGAGCGCGGCCTGGTGAAGGTCAACGACAAAGAGGTGTCCGACCGAATCAGTTCCCTGGGCAGCCAGGCCATGCAAATGGAGCGCAAGAAGTCCCAGCAGAGCGCCGGGCAGGGCCTGGGGGAAGCACCCAGACCCCATTACCGTGGGCGCTCCTCGGAAAGCAGTTGCGGCCTTGACGGTGACTATGAGGATGCAGAGTTGAATCCCCGCTTCCTGAAGGACAACCTAATAAATGCCAACGGCGGCAACAGGCCCCCTTGGCCGCCCCTGGAGTACCAACCCTACCAGAGCATCTATGTCGGAGGCATGATGGTGGAAGGGGAGGGCAAGAGCCCTCTCCTGCGAAGCCAGAGCACTTCAGAGCAGGAGAAACGCCTAACCTGGCCTCGCAGGTCCTACTCGCCTCGGAGTTTCGAGGACAGCGGAGGTGGCTACACGCCGGACTGCAGCTCCAACGAGAACCTCACCTCCAGCGAGGAGGACTTTTCCTCTGGCCAGTCCAGCCGCGTGTCACCAAGCCCCACCACCTACCGCATGTTCCGGGACAAGAGCCGCTCACCCTCGCAGAATTCGCAGCAGTCCTTTGACAGCAGCAGCCCCCCGACGCCACAGTGCCAGAAGCGGCACCGGCAGTGCCAGGTTGTGGTGTCTGAGGCTACCATCGTGGGTGTCCGCAAGACTGGGCAGATCTGGCCCAGTGATGGGGACAGCACCTTTCAAGGGGAAGCAGATTCCTCGTTTGGAACACCACCTGGATATGGCTGTGCCGCAGACCAGGCTGAGGAACAGCGCCGGCACCAGGACGGGCTGCCCTACATCGATGATTCACCTTCTTCCTCGCCACACCTCAGCAGCAAAGGCAGAGGCAGCCTGGCCTCAGGCGCCCTGGATCCCACCAAAGTGAGTGAGCTGGATCTGGAAAAGGGCCTGGAGATGAGAAAGTGGGTTTTGTCCGGAATCCTGGCCAGCGAGGAGACGTACCTGAGCCATCTGGAGGCCCTGCTGCTGCCCATGAAGCCTCTGAAAGCCGCTGCCACCACCTCTCAGCCTGTGCTGACCAGCCAGCAGATTGAGACCATTTTCTTCAAAGTGCCTGAGCTCTACGAGATCCACAAGGAGTTCTACGATGGGCTGTTCCCCCGAGTGCAGCAGTGGAGCCACCAGCAGCGTGTAGGGGACCTCTTCCAGAAGCTGGCCAGCCAGCTGGGTGTGTACCGAGCCTTTGTGGATAACTACGGAGTGGCCATGGAAACTGCAGAGAAGTGCTGTCAGGCCAACGCTCAGTTTGCAGAAATCTCTGAGAACCTGCGAGCCAGAAGCAACAAGGATGTCAAGGACTCAACTACCAAGAACTCTTTGGAAACTCTGCTCTACAAACCTGTGGACCGGGTGACGAGGAGCACGCTAGTCCTTCACGACTTGCTAAAACACACCCCGTCCAGCCATCCCGACCATTCCCTGCTGCAAGACGCCCTCCGAATCTCTCAGAACTTCCTGTCCAGCATCAACGAGGAGATCACGCCCCGCCGACAGTCCATGACGGTGAAAAAAGGAGAGCACCGGCAGCTGCTGAAGGACAGCTTTATGGTAGAGCTGGTGGAGGGGGCCCGCAAGCTGCGTCACATCTTCCTGTTCACTGACCTGCTCCTCTGCACCAAGCTGAAGAAGCAAAGTGGAGGCAAAACCCAGCAATATGACTGTAAATGGTACATTCCGCTCACGGACCTCAGCTTCCAGATGGTGGATGAATTGGAGGCACTACCCAACATCCCTCTGGTGCCAGATGAGGAACTGGATGCCTTGAAGATCAAAATCTCCCAAATCAAGAGCGACATCCAACGAGAGAAGAGAGCAAATAAGGGCAGCAAGGTCATGGAGAGGCTGAGGAAGAAGCTGTCAGAGCAGGAGTCACTGCTGCTGTTAATGTCTCCCAGCATGGCCTTCCGCGTTCACAGTCGCAACGGCAAGAGTTACACGTTCCTTATTTCCTCTGACTATGAGCGAGCCGAGTGGAGAGAAAGCATCCGAGAGCAGCAGAAGAAATGTTTCAAAAGTTTCTCTCTGACATCTGTGGAGCTACAAATGCTGACCAACTCATGTGTAAAACTTCAGACGGTTCACCACATTCCACTGACCATCAACAAAGAAGATGACGAGTCTCCTGGACTCTACGGCTTCCTGCATGTCATCGTCCACTCAGCCACCGGCTTTAAGCAGAGCTCAAATCTCTACTGCACCCTGGAGGTGGATTCCTTTGGATATTTTGTGAATAAAGCAAAGACTCGAGTCTACAGGGACACAACTGAGCCAAACTGGAATGAGGAGTTTGAGATAGAGCTAGAAGGCTCCCAGACCCTGCGGATACTATGTTATGAAAAGTGTTACAACAAAATGAAGATGACGAAGGAAGATGGTGAGAGCGCAGACAAGCTCATGGGGAAAGGCCAGGTCCAGCTGGACCCCCAAACCCTACAGGACAGAGACTGGCAGCGGACTGTCATCGACATGAATGGAATTGAAGTGAAACTCTCCGTCAAGTTCACGAGCAGGGAGTTCAGCCTGAAGAGAATGCCCTCCCGCAAACAGACAGGGGTCTTCGGTGTCAAGATTGCTGTAGTCACAAAGAGAGAGAGGTCCAAGGTACCTTACATTGTGCGCCAGTGTGTGGAAGAGATCGAGCGCCGGGGTATGGAGGAGGTGGGCATCTACCGAGTGTCTGGAGTGGCCACAGACATCCAGGCACTGAAGGCAGCCTTTGATGTCAATAACAAGGATGTGTCCGTGATGATGAGCGAGATGGACGTGAACGCCATTGCCGGCACGCTGAAGCTCTACTTCCGTGAGCTGCCCGAGCCCCTCTTCACGGATGAGTTCTACCCTAACTTCGCAGAAGGCATTGCTCTTTCAGACCCCGTCGCAAAGGAGAGCTGCATGCTGAACCTGCTGCTGTCCCTCCCAGAAGCCAACCTGCTCACCTTCCTCTTCCTCCTGGACCACCTGAAAAGGGTAGCTGAAAAGGAGACGGTGAACAAGATGTCCCTGCACAACCTCGCCACGGTCTTTGGCCCCACACTGCTTCGGCCCTCAGAGAAGGAAAGCAAGCTCCCTGCTAACCCCAGCCAGCCCATCACCATGACTGACAGCTGGTCCCTGGAGGTCATGTCCCAGGTCCAAGTGTTGCTGTACTTCCTGCAGCTGGAGGCCATCCCTGCCCCTGACAGCAAGAGACAGAGCATCCTGTTTTCCACTGAAGTC	Pass
4414	Q6PAK3	ANM8_MOUSE	10090	MGMKHSSRCLLLRRKMAENAVESTEVSSAPPQPPQPVIPAKPVQCVHHVSTQPSCPGRGKMSKLLNPEEMTSRDYYFDSYAHFGIHEEMLKDEVRTLTYRNSMYHNKHVFKDKVVLDVGSGTGILSMFAAKAGAKKVFGIECSSISDYSEKIIKANHLDNVITIFKGKVEEVELPVEKVDIIISEWMGYCLFYESMLNTVIFARDKWLKPGGLMFPDRAALYVVAIEDRQYKDFKIHWWENVYGFDMTCIRDVAMKEPLVDIVDPKQVVTNACLIKEVDIYTVKTEELSFTSAFCLQIQRNDYVHALVTYFNIEFTKCHKKMGFSTAPDAPYTHWKQTVFYLEDYLTVRRGEEIYGTISMKPNAKNVRDLDFTVDLDFKGQLCETSVSNDYKMR	6	127745710	127666791	TRUE	CM000999.3	GRCm39	ENSMUSG00000030350	ENSMUST00000032500	ENSMUSP00000032500	ENSMUSE00000460659,ENSMUSE00000197702,ENSMUSE00000197703,ENSMUSE00000521045,ENSMUSE00000515785,ENSMUSE00000517560,ENSMUSE00000550539,ENSMUSE00000479449,ENSMUSE00000481665,ENSMUSE00000475976	1,26,88,140,161,209,238,277,327,368	25,87,139,161,208,238,276,327,367,394	127745710,127709783,127706528,127703551,127688887,127688192,127680955,127674798,127667694,127666871	127745636,127709598,127706373,127703488,127688745,127688105,127680840,127674648,127667573,127666791	tgttcctggttgttttcccaagccacctcaggcagccaccttcacttcaacccggtcctcctgagaggggtttgaaggccttctggtcttgggtcctgagggtgaagaaaagctagatagagaggacctagagttgaaggagttgaggacttccccctcccatccagacacccaccctgttcatgccccaaacagtaatccgcgcaggaaggatccaggaatcgaccgggtgggggggctggggaggggtgaggggcgtagacatttggtaaccgtggctgagtcttgtccggtgcttgccctcgttagaaggacttgcactgggctgagaccctccagcagcctcgtggacgcctgcttcccggagcctggcgcgcggccccgcagcgtgcgcgcagccctagcccccgcgccaggtgtgcgccgcgccaggagcgcagcggagcgcaggcggcccccagaccccgcggtcccgggcacgggggcgggctgggggtctccgccgtcagcgccccgccacccgctcgctcccgcgcacctcccaccccgcccccactcaccggctcagcccccgggagcgccgagcaggacgcgtgttgcttcgcccagcgatcggcagaagttgggagagttgccgtccgcctcccgcctgccggacttcggagccgctgcctctgccggcgagcccgcggggccgcctccctccctcccgcccagcccgccgcgcaggggagaggggcgcggagggggtcgtgagcgcgaccagaacttgcaagtgtgcgaagggatgcgaggcagatgaagagcgaggaaacgtgaacaaagtggcgaccgcaggagggactccacagagctcgattgtcgcggaggacgctccgggagaggggctggctgggattttttcccccctcctcttgcattcttaggctctcttttaaagccacatcagccgtctctcgttctttactatctcgaatccccaaacccttgttggctcttATGGGCATGAAACACTCCTCCCGCTGCCTGCTCCTCCGGAGGAAAATGGCGGAGAATGCAGTCGAAAGCACCGAGgtaaggaggcgaccgggccggggttttcagcgaccctgcctcccactgggacccctgtgtgccgccgctgcttgctgccaccaccaacgccgtggtgccaaactttccccatcccgcttgtccctgccgagagagagagagagagagagagagagagagagagagagagagagagagagagaagtgtaggagtgtgtgtggggggcgacggtgcacgtctcagttcctttcccccttgaaaatctaaattttcagccccatcaccctctcctgccaccctctgctcccttcctgttcccctaagtcccaaaccttgggcagcccggctcccctgcccctgtgcacaggattccgatagtgatcccggatcccggctttacgaagagctggagtgggttatattagggccaggtttgctccctgcagtgcaccgattatctcccaccgctacctgggctttacccttcaagctcgaggtggtccccaagctatgggtccctgcaacaccgcggagagctcccggccttagggggccgacctggtggcagtactaagcacctgcacctgacctcccccgcagtccccagtccacagctgggccggaggtctgcagtcctagggtgcttaaggcgccgagggagagcggaaccctgggagggcgcaccgaccgcggccccattcagcaccagggacagcgcccgcgcctgccgcagcttagcccgcacaagcagcgggggttgtgcgccctgggctgcagcgcgaaaccggtctgcggccacttgtcccgcagcagcttttaaggaggccgctctagctccgcaaatgatactcttgccctccgtcttcggcagtccttacggccgccccgtatctgccctttctctactccggagttggccttgagctgcagagagcccagcgggtctttgcgtcccgagcaagtgtgttctttcgcctcgctctgacccagctgtcatcacaatgggatttttccctggttttgggcacctgtagtcatggaggggatcggcatgggcagcccccttaccttcacagaggaactgtgcgccgaggtgggggtggagtggggcgtgtgtgtgatcatcccttattcggtggcaggaaaaagacacagagcaaactccggggctctattaatagcccagtgtctggtggggctgccgtacatttcacatacggtaacccatatgcagcgtggggctgagatgggggtgtggcgcggagactgtccaggccttgcgggaaagcaaaaacaacgtgaagacctttcccggccttctttcctagaggtcacaactcattccccgcctcacggtataggcagcaaagcttaagaatacccattccttggacactagaggcagcatgcttctggcaactgtcgattttgaaacaaacacgatctggggctggaagatgaggggcatacagcagttaatgtcttctccttgagttagggcaaagccattctgcatgtcgttccttggaccatcctcttccccaccccaacctgggagcagagtctttgaaaccgagtaatagcaccagacgctcagcattcccctccccctccgccctctgatcgcccacccgcggaacaggtttctaaaaatagcttggagtctcaaggccgcgcactggtgaagtgttgggccagccagcttgtagcagtccctgcaacccagtagctatagctcttccctgctttttccctatcccacctcatcttcacttgtcttaaaaaaaaatagaaaataaaaataaaaaaagttttcgtgggtcctcgtccacaatcacccggactggcgtgtggggtctagtgcagacccgggccacgttccgcagtgtgcagtggcggctgcggctctctccacctcggtgagggttaaaggcgtccggagcaggcagagcgacgcgcgacaggctatttttactcgcttcccccgctgctctgagctcccccttctcagcagtcgcacatgccagctctgctcaaggcatcaatgaaaacagcagtagaagcggtggtggcaggggcggagggggggggggaggacgacggagtggggagggagggagggaggaagagagagagagagagagagagagagagagagagagagagagagagagagagagagagagaacccagctggtcttagaccccttagatgacaatgaatcaaagcggaacatgggaaggttcagctctcagcaacttccttggagaaaggatgcaacccagacttggtcaaacgtgcccagtgaggcatacaggcctcgtgactactgcttggttttcctccaggaacgggcaggctgtttttggaataagctaagagcaaagtggtgcttccaaagtggggtattgagggggttgcattgcctgcacatcttaggggtaccaagagcacacttgtggatgtgtggagtgtgtgggcggggggggggaggggcgggaatgacaacggttgctgtccagtctctagcaggtactcactctgtacccggaaaagtaggtttctaagaccctagtggcctggcttttgccctcaaagagctcacaaattagtgaacacagttgtgactggagagcccggttacatctttccctgcgtcttgcaggtggtagcatactacttgtgttctgtgctcatactaaggctatgagagaagcgaaggttagtatttgtttcccattttcttggagaccacagagtagcctgaggtcaggcagtgactccggccagctggcgggttaaatcgggcttggggtatggattgccctcactttcaatccattgctctttgctccactcttgctatttctagcaagatgccatgtgtgaatgggagtgcatgcgagtgggaggagacgattgctttggaagggaaaggcagtggggagggaaggtggggaggggaggcagagaggatggcagttatcaggcaggggagggaggtggtggtgctgctggtggtggtggtggtagcagtggtggtagtggtggtggtgaggcatgtagtattgagactgaggctgtgactctatatactgtgaccaccatcttcagacctggaacaaggtgagatactagggcatggagcctcctgtgtgaggcgttgtggcttgagtacaccttccacccctttgattttggtctcttaaacttgttcatgagctgattcagtttgtggccaataatctgtgtatggtgtagggaaacatcagggcagtccccgacctcacttcctgctctgtcttccatcccagaatctcctagggccacttttttctttcgagacagggtctcccataccccaggcaagccttgagctccttatctttctgactctactttctgagtgcttaggcatgagaccccactgcagtgggatttacacagtgctggagattaaacccagggttttgtgaatgttaggcaaactctaccaactgagctacatcttcagtgtggtgctggggcttcctgtgacatctgtagagcctccactcccactctctgcagcctacgcacatgcaggccctttatctccatgctagaaccttagctcccagcatctggccatgtctggtccagcctccccatccttgcagggctagcttttgaaaggacaaatctgcttgtggtaggtcagctctctgaaaacttaggaactacctcatttcctacagggtactggtgtccttagcatagtaaacaaggcccttgaatacttgccctatgggagactccaaggcagccgaatgtatgctgaatacttttgtgatcctccatccatctaaaatgcttcttcccgttctcctctctgggggaaaaaagtcttcctcaacctgcaagattcaaatcaaatgttgcttcctctgggcagccttcccagatctctcatttaacctctctcccgagggagagtaatccatggattcttcttaggtatttgtgctgcctgtctctgacttttcctatcacgaggtaattgtcttttatatatgtttatttctccaattgaataggcaaccttgtttctttttctttttcacttgtcttatttttagcatggtttttgccacaaggcaaataataactgatttgtgggattataagacatttttaaagccttctgactttccagaaattgtaagcacctgtgtttacttaccgggccaaggtcatctgatatgactgtaagggattaaagcaggcaggttggaggagccacagtaagactgaggctgtgacaattttactgagagcaatcagactttttataacagaatataatggcaatttctaggatcaatacagttatagttgccaggatacaatcatgcttgcacactttacagggtacacaaaattaaagtctaagaccaattgttctgtcaggcttccatgcttccttgacttctgggggaacatagaggaaaacaaagtggccaaaacatgtcactgaccaaggactgtgtcagtctctcaggaactggaaggcacattgtagcccaagagcaagggaccccatgatgagaaacctatggctctcaaggcagctaggtcaccatggttgcctgcacccatctctactcttaagatgtgcttgagctagtcctgtcctttaaaactcacaatggacaaagattttggggatccagatgttgtaagtcagataagtgaccatacagaggaaactgtattttatgtggtataggcatctggatagtcagaataccatcagggtattcctgaaagacctaggaagtattgaggggaaaatgttatatttactcctaccaatgtgatagcgaaatgagctttagctcatatatcatctacagtgtagcctgaaaatagtggggatcagtgagcaaatccagagcaaatactgctcaaacccaaaagcatcctggatgttgttgttattcatggacctattcaatactcggtaatcattgcctctcgccatggggtattcatctaagagaagataaatgtgctcatcacaaggtcctcttatgagccagtaggttaatgggcccttctctgttcttgctttactgattctcggtgaaaacctggtgtgttattaacggctggtaactccttgtttggggatccatcaccctaaaggagaataccagggatgaaaagaatagctttagcaatcctcatttcaaagaattcttcttggaatgttctgttgacttgctaacccagcaagagcatcatcacaggctgaggaagacccagtgatgacttggtctgggtacccatgagcgctcctagagtgaaagtataagtgagctgattttcacagtggtatatatacttggacggtccggctaataactattagcttccgcttcagtttcagctgaagtatgtggccccattataccaatgtccgaaaactgagaggtggggtaagaggcagaggtagctgtttctcttaggatgctctgcctctgtgtctctgaaaacaccaactccctgcacaggccctggagtccagctgctggcttttcaatccagttctagaatccctagatgtgttgtgggttgaatcagtgagaagattgttgttatgattaaatacattcaggcttgtttctggccaacacttggtgtttgaccgctatcctgctggcttataagaaactcgcctgccaggagttcagtcttggtgggctctctcttccttgcttctcttgttgaaatgacccccccctttccattacccacatccatttcccttcttcagcaaacacctattgcaaccctgaagtgagctcgggagaattaagaagatacccacatgtcctcccctccccctctggcaaagttggctttgtagagagtcctaaattggcttttggctgtcaaagagggtgaaacacaacactcctgtctccagttctggagtgagcttcatttcctcctctttgctaactgcgacgtgaagtgattctcacataccagtgtggaacatgcaaaaaaatctgtaaaaacactacttacaccttggactgtactgtgccagcagggaagaaatgggcagactgacaatgtgtgggctgccaaggtaactgcaagaggctattgtgtgtatgagacacgggggttccatctatgcaaactgaagcagtcagtggatggacagggacctccaaaaagttgctatgctgtagctcttgtctctgaatgttcttacccaagatacctagtggcccactcatgagtttcttgtcaaaaggtttcagagaaaatggtttcccaagttttctagttatctcattgattgaggtgttcttcccagaattggagtctcttctcttatattctgatggcaattaactttgtaaagctaggtggtttggtttctagctaagggcttagctactgcctcctaacctttcttcctttttgagatagggtcttactatgtgcttccagctagtctggaactctttatgtagatcaggctgggctagaagtcacagagctccacctgcctttgcctcccaaatgctgggattaaaagcataacccatgctaaacctgttaacttcttttctagattgcgttcagatcccacaccctctctctctgttactcagtgatcggccttttcacaggggcattgtagatggaagcgtgtgagaagactgctctctccgttatcatccagctggttggctctttcacaccccaaatgacttttcacatttcacttgttattagaagtttctcatgcaacacggatttcccagatttttaatgggctacccataagtaaagatccacatcatttaatgtgttatttgatgaatacaaacagtttgatctgttcctttttacaatgtcacaatcttaaagtggaaacaaactcatttagataaagagagaacactattccatgtcatggctgttggtgaactcctttagtcttagagcaataatgctttcgccccttctaaagagagcatcagactcatgggtccaactttttgtgcatgttttctggtacattttgacccatagcatcatccaaagcttgattttttttcccccacaaagaccttggcaattgtgcacaaagagagctccgtcatctttacctgacccttagatgctctattacacattccatcctatagggcactgtgagacacatgctattcccattgtggaaattactatgaatgagattgtgatgggaccaagacctcaaactttgactatccaatcaccaagacccatattttgtccacttttgagtctggcaaaacatggtaaaaacctaaacaagaattgaaaggagtctaaacaagaactgaaagatgaagacaaaggaagggagaaatcactagaagaaataaggacttgtgagcttgggagacgtctagagagagatgtctggctacttctctttgctaggaatcctcctgtggtctccacccctgtcttaccaccttcacctccacagtcctcacaacatcccaaggatacatcataacgtgtggtggagacaactctctccccttcctctatgtgcacatgcactcatcctggagactgtgttgagggaccaggaaaaagcactcctgtctactaaagcacacccctttggaagttaacctcaaggccgtcatcattacatccggactctaagctagctgctgtttggtggggaagccatgtacactagagacagttttgctatttgtttggtctttgaaagatctttttggtttcaccacatatttgcattttctagtggtgttgtagcagagtaccaaacactgggcagcttaaaacagaataaatttgttttttcacagttctggaagccaggagtctgcaatccagatgccagtagagttggttcagtctggaagctttggcgagcattctttcctgttccttccctttctcttagctttgtggggttgccaagtgtgctgggcattctttggtttgtagacatagcattccaatctctgcctccatctttacagggagtgtgtgtgtgtgtatgtgtgtgtatgtgcaagccttaaaaggccatgtgccacataggattagccccctccccccattgtagtgggacttcatcccaacttgatcatttctgctccgattacaatcccaaatgaggtcactgtcttagttaggatttctatggctgtggtacaataccatgatcaaaaacaactcagggaagaaagggtttgtttcatcttagaaatcccaagtcacactatatcaaccgaaggaagtcagggcaggaacttaacataggaacttggaggcaggaactgaagcagaggtcactcactgaggaactatgctaattggctcattccccaaaagctgactttcttacataatccaagaccacctgcccaaaggcagcaccacccatggtgagccagagcctctcaagtcaatcattaatcaagaaaatgctccacagtcttgcctacaggtcttttctcaattaaggttccttctcccagaaaactctaacttatgttgataacaaaataaacacacaaacaatcaacaacaacaacaacaacaacaaaacaaccctaagattatccaggacagtcacttacataaaaacagggctcagaaatacaaaacatcttttgatcacccaacataatactcgcagcatagtaagcctaagacctggctgatgaatgcctggatggtctgtctgcaaagcagcttattttgtcacccctccccctacctctcctcccagtgatctctttcccttcactaagctgcccacctcacccagggtctcttattgtgtttcttttttttctctcttccttgagtcatagcaattatcatatgctctatcatgtttatttaatgtttatattttcatttccattgggcacagtaaatgctgtgtggacaccattttccttagcagcagcagtgcaaagcagctcttaccaactgcagtttgtagttgagggaatcgtagcttgtggtggttaattgtcttgaccaagggtgtacagttgctgggaagctgggctgtggtgctttgagttggaatgtgctctgggtgtgacacaggactgtttctgtctccccctcttcgctgtgcttttggcacatgtgtgctgtatgcatggggacgtgtcaagtgcatgttgcctgtgtgtacatctagagaccacgtgcctgtgtcaggggtcttcctttatctttctccaccttatttttgaaaaaacaaaaacaaaacaaaacaaaacaaaacaaaacaaaacaaaacaaaacaaaacaaaacaaaacacaacccttcccctcaacctggagcttgccagcccagcaagatcaactggatcccagcaaggccagggatccctctgtctccagcccctctttttaacttaggcaccgagggtccaaatccaggtcatcatgcttgcacaacaagaactttacctataattccactcccaactctgctctctcttttattcacactcctaacctccatctcgccttatcttttttttccctcccctcccccaccagctcctacccaccaggtaaatttgtaggcttgggaaagagctcacaactgattgaaatctgtagagccttgtatctggagtggcagaggatttgttttggatttgccggtagagttgctttagtggcagagctgtgagctctctgagaagtccagttactgctggactgtaaggatccgcctctcagtacttcttaaaagttaaagcacgagctactgatttcttggcctcgagtgaaggttgactgcagctctgggcctctctgcctgaggtatgaccttatctatttgcttcttgtcagctctcacaggtggactctgtgtatccatgcccagcgttcacccatgatctataacaggcacttcatcccgcggggccattccgagtgttgtgggcgcgatcatacaaatacagtgtttagcatgaggtttgtgcttagaagcacgagctattattaatcacctgggcttatctggtagattcttaaagtgggagcagagaaataaagagccttagctggtgacatcatgcagtcatggcagcagaagggagagctgagcagctgagaaaaggctcaaattcaggcctgccgaagacagctggagacaggactccagtttcttgttgccctagggtccactgggccggtgataacagcctcgccatgggaagatgtggagtctctgtgacccacaggccagcctactgcactgggggctcatattcagctctggagggtcagcactgtggtaccttgtaacagctacaacagaagtaaaatccctgcacactctgagggaaatagagatgggacgttagtctgccaagactgtgacaagcctgaggaagcatacaatgcccttccccaacctgtcccctaaaaataaataaataaataaataaataaacaaataaataggcaacccctgcttgttcatcactgtacaaatgtagcactttcgtgttaacagagagaactgaggcgtgagaggaggggagaagagtaacaggagagggaagcccagtctcacagcacagattggatggttcattaaggaattaagacccctcccctcttgaccataatcccttaggaggaaatactgtgtgcttggcctggcccaggctagcctggttaagtaggaccaaattgggctaatggcactacaaagggagtggcaattagcaaattcatcaattagggccccatttgccactgcatcttgggagataatttcctgagatgaagcaaagtggtagcctttcaagactggggctcccagaaaatgaaagactgggaatccccgcagatgcgccccattcaaggacgccaactctccctgacaagcagttatgacagcaattctctgaagtggtttaatcagagaatccacaaatgattacagcccatcacaagtgcagataggatcttaactgaggactaccctgtgttaatattaacgcacatgcatccgttcctttgcctagaggtgcataggcaaactgggcgatctgaggcctagttagtggctgagtggtgttgcatccaagccccacacatatgtaacaacctccttttgttataatctcttttgatgttcaagttatagctgagggatccaatgtgcagtagggtggtttggggcaccagttttgagcttttatctcgttttcatccctgtgggattataaagcacattttatggggtagccagaagcaccacatttaataacaactttggacataaagaagcctcacaaatgttttctctttttccttccggttggaactttactcgcccagcttttgttttgctgttagtggaagatttatagttcagagtgggagcagttgcttcggaggttctgggagagctgatatgaatgagagaaccctgttgggctgtgggggtgggggagagatgcatctaagtctgaaggggtagatacagggtgcagatgagctccctcgcatccttacacactcgccctatgtgacttgagatccgtttcacccagcgcaggagggcagtgtgaatcgctggcgagagcctctgagaatagaggcggtgtctgatgtctcagcatgggggagtgtgtcgcacgtggggcatggttagagtaggctggagaattagttatctttcctgtcgctgtgataaaaataccggacaaaagcaatttaagacaggaagggtttattctggctcacagtttgaggacacagcccgctgtggcattgggagaaggggtgggggaggggaggggaaggggcagagaaggaatgaatttgaggcagtggtcccactatgtccacagtccggaaaaggagctggatgctggtgttctgtctgctttccccttcttattcagtccaggcccccaacccacgggacactgccacccatttttaaaccaatctagaagctcccggtggcgttgtaggtatttctagactctgtcaagttgatagtcaagaaggactgtcacaggccgcagtgagaacagctgaggcacagcctcgtgggaaaaaagctgagtctggggtgcaaaaggcttcggagccttaaatctacattttgggtcgtaaggtgcaatggtcctcctgaggtaaaggctggggtctgggctgcctgctctcactcccaggctttctccaggtgacctcatccttgctcctggtttctcctggtttgtgtgtggttagcgtacagaggttcatgcatttggaagctttgtcctcagaatggtggtaagagatgatggacttttgagaggtggggttggggaataaagatgatcgaatcgcgtgatagacgtaagagaaattatcttcgtgaaacccgtctctatgcgacagttacagaaacagaaagatggggcagagtgggggggcatttgagtctcctgggaagtactctcagcagactaggggactatggtcttgttctgttgcctaatttgagatgaagcggtttacttctctgtgtaccacggccatggtgtgtttgaactggtcttccatcaccagaggccaagccagtgtggcagccaacctcagactctgaagcttgaaactgtaagctgtgtaagtcccttttcatgagcagcctgcctcaggtgttttgttatagtattgcacagctggcttctgcagcttcctttctggtccatctgcaactgcttctcaacctcagagcagcatctgagctttctcctccgaggtcaccccatatgactgacactgacaggccctttccctcagttgtctcattggaaccccaaaattcctgaaggctgtctgtctggccttcctttcctctaactcattcatgattgtgttctgtgtgtcctaatctagctgtgtattaagtcatcaaacctagaatcctagaatcttccccttcctatctcatcagcaaagcctgaagactctgcttcagagtcttctgtatgcatgcacgcatatgtgcatacattcccacacacatctgcatatatacatgtacatgcatgcgtacatggatgtgcatgtgtatacatgcatgtgtctgtgtttcataggtatatgtggtttatgctcatgcatatgcagaggccagagcaagacaggttatggggtgtcttccactgtccttttgtgccttactgcctcgaagcaaggttcctcactgcactagaggcttattggctaagaacagcaggcagtcaagctctcgggatcccttcctagcccctccaagtgttagacttacagacatgctcagtcatgctcactttttacatggtgctagggtgctagggatttgaactcaggtcctggagtttgcataggaagtgctttttacccatcttgtaatcaaccgaacctcatttaggcgtcttaggtacttgttaccccaaagtcgcaggtctgtcttccatgttccaggagaactgtcaagatacaagggtcagcaagaaccagtgcttcatctgtggtgactgggacccccttgccctttggccacaacaagaggcatggagaaaaccagagaggccctggaaaagcctggctggaggcaaggggctaagagtttgaatctaccgtatgcctcctctgctggtctagcatctctggccatgtagagattggacaatgggatctgcattgtcctgaggctctgcccagggaagcggatgtgatgccccacactggtcactgtccttgtcattctgacttatacagcttaagagaggaaacgttcgttctgtctcatcgcttcagagggtgcctcctacgatggtgagacaagcatggtggaccaggtctgtgctcgtgggagcaagatgctcacatcatggctgaattaggaagcagagagaaccagcccagacttaagggtcaaatacaaccttcaaggtgtaccaccagcaacccacttccaccaaatagggcctatatccccaagttcccatgacccctcaaaacagcgcaaccagttgggggatcaagtgttcaaacacaggagcctgtagaggccatttcatgcagacaccatcagactttgtttctactttggtccaggcttctttgattcatacctgctctcggttcagtattgctttttgactcttttatctgcatagttaaaaatagatctttgctactcttccatgtaaagaaacccaaactgcgtgggcagctagcactgcagagcactgtgatctctgccgcaggccactctggtggcttgtctcgtaggctctgttgagcctgcaccctgcaccctgctacaccacatgatctggcaaagccactggggacctgtcctgagccccaaggatgaactgcctccactccccagttcattcactccggtgatgtggtacctgatactataatcaaagcagagaaccaactaaaaggcagaagccctgctctggtgatccggattctgttgttggaggctatcagacagggagcatggtggcttctctgtgaaacgcaggcatggtggttcctatccatcctgctttatggagtgaccctttaatagcaagggacaacggcatcagaacatttgcaaagtgtgatgtcatgggagaccactgtctgccagctcattaagccttagtaggagtcaaataattttagaatgaggtccacaggattcagaaaccggagttagattcccactcaacgactgcttactctctgtcaggcctttgccgagactatgtttgccctccagagtgctgtgaagccaggggtcttggtgtctgaggtttgaaaacctctggcctgccatcagagttctgatgctagcccagtactcagtagagcatgcgtcctctgtacgggttctgcctggttaagtccccttacattttggcaagtaaagacactttagattctttagacctgcttaatatcttactcaagagcaaaagacaggtcccatggtttctgaaggccccttttggagttcccatgcattaatccgttcttccaagaacagttttcagcgactccaactaatccccagtagagcagccagctcttcgtggtgctgtctatcagatcgcctgtatgtacttcattgtttccaggcatctttggagatccagctctgagagcttcttgcatgtcatttccccactactggcccctttcaagcattctgacaaagggagctagaatccaaagaaagaaagcatcaaatgtcagtagttctgggagtatgtttaataggggtggtaaattcagtcccatgcctggctcaggcagacctgtgccctaccatatatacctttcgaaaggcttttatcccatccagctttagctaatgaatacggcactgtggcgtgtcctctaaggagcctatagtgacttagtggatcttgggatctttctccagcctcagtccagaaggacaaagaggatctggacagagaatggggcagggcagatgtgactgccccttgatgacaaattgctctgtctgagtcagagagttggctttggggccacactgtcaggtgctgtgttcatctcccaggcccttctgaactcagtgagccctgcaaagaggaggtagcttgtcccttttttgaggctcaacgaggctagcacctggctggcttagtgttgggattggctgtggccccaggaccttcttggctcatcttgtcagaactgccaggaatgctggggaacagactggtgctggctgctgctgctgcagagtgggggtagtgtggggggcgggggagggcggagagtagctggcctagccagtggagactttctgactacatagttttcactgaaggaaatgaagcaggcttgcaatctcaagtctgctcctcctgttcaccctccatctgtcaccaggacattctgtgaaacttcctggggcaggggcagcatcagggatggaagagagtacagccaactgtaaatagccctttgtcccttctctgtgtgctccctacagaccacttttatgaagtgaagtcacctagctctttccccaagggacgtgggctctgagttccagcaacttctctcctctcacctgagacctaggggtcaactgtggagctcctacagctccagcttccactaagccacgttcacaaacaggaataatgagcctcgctcacttagcacactctggtctaggagtaggagcctttcaaagcacctggtagggatcaccctgtttaaatcttaaataatcccatgagtgtatatgcatcctaactccagtttatagatgaggatgaagatgtgaccgagataggttcagaaaatttcccaagatctagggtcatgtagttggattcaagagagccggtcaccttctaaaacctgcatggtccctggttgctctggtttcccctgtgtcagtcacaacaacattttctgaagctttcagaaaaaaaatctttcccagagcagaccgactggattcaaaagctctagaggtggggtcagaaatctactctgtaggtggttctcatggccactcgatgatcagcttacaacagtgaactgcaatctatccgcacccattgctagccttcatgggaacccactggctccattataccattctctagcctacttaaggggacagaatatctgaaaggtccctccttggccttgactgtggccttggcaggttcttgaagcttgtggtttcttaagatggagctgaagttctcctatctgctaactctacggccttgagttagcgagttattttccctggatctcgttttcccttcttcttccttcagaaagatttgtgtgagggtcagatgaaggaacattaacaaagcctttagcgccagggctgttcagggaagggcggctgccattctggttgtgatggcgacggttgctcggggttgctaaatgcttgcctcttatatgagactcgaaaagcagatccaggttgcaagctaaaattaagctcaaagaaagcaaagggcagaatatcagccctgactctctgggatgatgcccaaggagtgagggagagagggtgtggtggattctgaagatgaggggctgggagtgaagtcgcttggcctcagtcacctcctcagggctatttttccacccatccatttgagtcctcacccatgtcgtttctaatgatgagagaatatggtcaaaactatctaagatatggccctatgccccaaatgtgtgtgtgtgtgtgtgtgtgtatgtgtgagacagagagtgtgtgtgagtgtgtgtgtatgactgtatgtaagagttcatgtgtgtgtacgtatgtgtgcatgtgtatgagagtgtggagtatgtgtgtgagtgtatgactgtgtgtaagagtgcatgtgtgtgtaaaagtatgtgtatgagagaatgtgtgtgtaagagtgtgtgtatgagagagtatgaatgtatgagggtgtaagagagtgtgtgtgtatttgtgtgtgtgtgtgagagagagatagagagaaagagagaaagagagagagagagagtattgagtataagagtctgtgtgtgattgtgtgtaagagtacgagcttgtgtgtgtaagaatgtcatgcatgtgtgtgtgtctgtgtgtgtggtgcacacgcatgtgtgtgagatcagctcattctatcatccaggctggaacttactctgcaacccaggttggcttcaaattcaaggcaaccctcctgcttcagtcttccaagtgctgggtttacagatgtattctaccatgtccttgccattttgagacacataaaagccacagcaagccttcctcagattgactgtgttcagctgggagaggaaatgtcacgatgttccctctgtggagaggggatagtaacatacatagaagtgaccccttcatatttaactaacctccgtgaaaactcagcaagggtatccaggtgtgagctgaacaggtaagtggactgcggagagggggaaggtggtggttgtaagcaaaggaaggtgcagaggccacaaagcctgtcatggtcttaaggggatgtagtgaaggccagtggaaccggagcagcctttgagaagggactaagcccaagaaagaagtcaacttaaaaatcttcgccaatgaactcaaactttgtccgtgggtttctcttgactccagcttcacctctgtcttcatggatctatctgtatctgttgggtagggcagggctcaggccagcttgggcacagaagagggtcctttgtcccgattgaggccgagaacatgtctctagggttctcagctcctctctgcaccatctctcacggcaatcagctaagggatcccccatccattcacatactgaacagggatttatcaaacactcaccctgtatgaggcacagggctcagcaccagtgcatctggaccagaacagtagctggtgctctgtccctggatgcggaggagtgtgtagtgtgtgtggagcagcaggaagggcaggataacaaaggtcagacagtcccaggcgggtgcggaagatgcaacacctaaggttgtgtagaggatacaggggtttgcatgcctttggggtctcaacactccaagggttgtcaccgtcacttctgaccttcttaggtcttctccgcaccgactttactccacttcctacatgactgtctccacatccaggatctgagctattccttgggaaaacagtctttgaaactggtccttctactccctgctcctttcagaaaagaggcctgataagtgagttcaccctaaggtgttcagtccttaactggggagtttgaaagtgactgaaacagcgctgtgatttcaggcttctcatccgaggccagtttatttgagtgtctttaaaccaccataataggactgctctatttttccctgttattccaatcagactttgtctctatacctctctcttttggtgaaatacaagtagccacatcatttaccatcttaacctcgtgtggggcactacagcaccaagctcgctcagattgcgctgcagtcctgtcctcactcagctttccctgagctttcttcatcttgcaaagcagaaacattatagccctgagaccacacctctctcatttctgcccggcgtctggcagccaccatccttctgtctgtcttaataccattgattgctccagtgacccagacgggtggactggtacagtgtttggtatttgtgactgtcttagttgacagaccccagtgtgctcaaaattcctctgtgctgtggcatgcgttgagctttcctttctgactttcctgctttcgcttttgatggtgctggagattgaactcagggcccgccacacaaggtaagcctcctgccatggagccacacccctgggcaagattcccttccttttaaaagccaaataaacttccatcgtatgtgtgaaccagcagtctcttgttgcctttcatagtttagccattgtgaatgatgctaaagcgaacatggatgcacagatatctcattcagacccagctttcagttattctgagtgcacgcctagaaatgaatcactgcattatacatagttctatttttaatttttttttttgaggacccactatactgttctccatggtagcgagaccatctccctccgtcaccagcagcacacaaggttttcagtttcatcaccgcttgctgtcttcagtgggagtgaggataactcactgcagtctgttttgccagtgctgggggtccatcttggtgaaccccaggacctcactcgtgctgtttgagggctcgccccctgagctgcagctctcgctgcattttgattcactttctccaaaatgatcatgtcaggttttccttgatatcttttgcaacatttttaaaaatagataagagtatgaaattgcaatatcctcttggtaaactggccattgtgaaaaagattgtatttcttcctgatgttattgactttcaagtctgtgttgctgttagtgtggctgctgaacttccctcgtcccttcgctttgaacacttaacatatttttacatgaaaattcacctcaaacaggttgtctcttaaaatccattatgacaacctctgccttttgggggtggggggacggttgagacagggttcatctgtgtagccttctctgtatagccctggctgtcttggaactcactctgtagaccaggctggcctggaactcagaaatccacctgcctctgcctcccaagtgcttggattaaaggcatgtgccaccaccactgtcctaacctatgtcttttaatagagctgtttcaaccattaacatttaatgtaatcattgtcacaattaggtttaagtttttaccttgatatttgtttctttgtcactattctttgttacctcaagtcttccttttctaccttttggggagaccatgtagtctatcaatttactttcattcagtggtcgttttagggttcacaatagctttaggtttctactgctgcaataaaacatcatgactaaaaacaactcaggggaggaagtttattttactgtagagctctcaggtcatactctatcactgagggaagtcagagcagaaactcaaggcagaaacctgaaagcagaaactgaagcagaaggcgcagagggaaaacttcctactggcttctactgactgcctttttatatatctcaggatatctggcccaggggtagcaccacctacaataggctgggccttcctatgtcaatcactaatcaagaaatgtttcccattggcttgcctccagggcagtttcatggaggcattttctcaattgtggttccctcttctcagataattatcactgtgtcaagttgacaaaccaacaaagacagcaagcaaggacacttgaccctcatcaacctgacacacaagtacaccactattcagccacaacctttcctttcttgttagttcctaagatctcatactaatactagtatcacaatataaactatgctgactttcaaaggtctgaaagtctttaaattttcaacacttacaaatcttgaaagtctgaagttgttttagaacattcaaagtctctcttaaagttcagagcctctttaaaataatatctaaagtctctaaaatatccaaagttttccccaaactccaaagagtttttaaaaattcaaagtctctctaaaatgtaaagtgtctcacctcctagaaaaatcaaataagttacatgctttcttgctccaagagggagtaaccagggcacagtcacaattaaatcaaagcaaacccaaagtttaacagtgcaaaacttggtatctgacttctggaatctactcacaatccttcaggctccaaagggcttagaccatttctcttcagctctgccatccacagcacacacagcccattggctcagaacagccactcccacccccactgctgttctgttggttgtcttggctgttcctttgctagtagattctactgggttctcttcagggactccaaccctgctaaagtctctttccatgactctttcaatcctgagccttcaatggatattgaagctgccccttcatcaataacctctcacagtgctaagcctcagctgctctccatgaccctttcatgccttcaaaatcattcctacttgagagactcttatacacggccaagttcaaccatctctatgaaatgcagccaagacaaccactctgggacataactactgtgtgctaaacctgaggaagtcaccccagatttcaccccaacaatgctggactcttattaatcactgccaccttctcacactgtctgaccagcgtcaatccttcccagtaaagcacatttccagtccgtggtgctggtctgttgataatcactgctggttcttcagccccagatgaccaggattatagattcttcattaaaaaaaaatcacacgaatgagagctggagaattggctcagaggttaagggcatttgttcctcctgaagaggacctgggttcaattcctcacacctgcatggtagctcatgatcatttgtaacatcagttaccggggaatcagatgctgttgactgacatctaagggcaccaggcatgcatatgccccatagacaaacattgcaagcaatacacacaaatagaaaataagttaatctaaacaataaaaactaaaaccaaatcacattaccagtcccaatagtctttgaggttgcccctctcaatgggagaactctcaaatttctttcagagactctacaagccttggtagctcagttgtctgcattgctttccattatcttcaaagctcccacaaaacagcctgaagagctccctgtcctcaatggcttctacagccctaagttcaatcttcctaaagataaatggcctaatcgctaatgacctggtatcaattttgtcttaggcttctatggctgtgataaaacatgactaaagcaactagaaaggaaagaacttatttcgtcttacacatcatagtcattgaaggacatatgggcaggagtccaaggcagggacctgaagcagaagccatggggaagtgcggcttgctggcttgctccttatggcttgctcagcttgctttcttatacagaactggaccatatgcccagaggtagcatcacccacaacagactcgacactctcacatcatcactaattaaaaaatgtcccctagacccctaggcttccttacagccagatcttatagaggaaattctctcagttgtggtacccgcttctcaggtgactctaggctttttttcaagttaacaaaagaaaccaaacagggcagcagtatacactctaaacatacatgtgcctccagggagtattgaaacatgcatgtggcaggatttgctcctaactgtagatgttttgtgcagtgtttttctgcttctttgaaagtctgataactttttactggatgccgaacactatggttttttttgctgtcatggttgggtggtgggtatttttaggtattttgtattggggggttaataaatgaaacactcttcatgttcataaattatggactttcaacattggtttggagggacaagaagctctccagaccctgtgaacactgcagatgtacactgaacactgtaaccctgtcctttgggggcttcttctggctttatgtggttccttcacattcttgatgtgctcggccttggcagaatcctcgggaccgctcagcagagctgcacattctctgaagagtgtgcttcccctggacttcgctttagggactcttgccttgccggcatgggggtccttatctccatctctctcagcaacagtggtgcatcagctctgcctggggtggactcttctctgctgtgcttagatccttctcccaggcctcactggacaatccatctctcaggcttcgccttttccaatgcctggtgttcagtaacatgaaaaacgatatatctccttctgagacgggtctcattctgtatccctggccaacatggaactgcgtataaatcagacaggttatgtctgcctcctgagcgcaccagtgcactcagcctaaaccttttgtctcttatgttccatttgccctttcaaatagttgttgggattgtctgggaatgctttttaaaaaaatctaaagtttgtgttccccctggcagacttcactcctctccagtgtgtgccagtacaaaaaaaatattcatattagattctttgatgaaagacgtcaacgtctcctgctgggattccaggtggaaatatatttatttgaggaaaagaagcttggtggatggggtggaacaagtctgaaggaatccatgagaaccaggaaccgtctaaccttgtgtggctgtcatctgggccagccgcttgaaatgtctgtctgtattactacataacctgtagctcttctttaaaaaaaaattatcaagggccaacatgataatatgctgccaacttttaagactcgagttccccagggcccatctagtggaaggaaaggaccagttcccacaagttgtcctctgaggtctatgcatgtgcgtcatggcaagcactacccccaccacacatgtacacacacacacacacacacacacacacacacacacacactaaaatgtggtaagaaaattaattggccatgtatcatggtgtacgtttaattacagcactcaggaggcagatctctgtgcgtttaagagcagcttgatatatacaaggaattccaggccagccagggctacacagtgagatcttgtctcaaaatacaaaccaaaaaaaaaaaaaaaaaaaccaaaccctcaaacccaaagacagtaaaatctgagctctcagtttaacggccaaatgatagagcctggaggctgtgaggatccagatcctgggctgagccagcatgtgtctcctctgcctgtgccaccggagtgtgaagagatggttggaaaggcctaacagatacacttgagtctgcacttgaagccacttgtggtctatacggatggagttaggagtcttagtctaagctagctgcatcgttgagatatttgcctcctagaaatttcctggggtaagacactcctggtaaaatctcctgagcgctgtagaccctccaaagggatttgagcacatcactggcctcctttcgatgatgctcagttttgcctttcttccagccacctcactgtcttctcaaggggcatctgttgtctggaccaggcaaggctcatggagtgcagtgagcagagggatgtaggtggaggtctcactggtgaatggccatgccgacagaccagtgccgtcaacatgccactgtgtatagagtgtcaagggaaccagagccatatgaaatctgtctgaaagtctgaagggattcctttttggataaatgacagccacagttgtggcatagtcagaaccactagcttgaggccagctttaagccaatttcagaattgaagcaggtaaaatttgggtgccccatggatcagaaaggtctgatttccagtggtggtcctttcctgcagggatcagtcccagagaatccaggaagttcagaagatggtgggaagtgggatgaggaattgaatgaacccccggagagcagacaatgtaggcgcgcgcgcatgtgtgtgtgtgtgtgtgtgtgtgtgtgtgtgtgtgtgtgtgtgcaacagttgtcataacagtccacaaagggcagccacagacattgtacccagtgacactgaagggcccagtgaacatccaaaaacagcaccatggcatggaatcaggtagccggaactatcctctctcgtagtcccatgtcacacttgagaatttcctctatctgttggcacattcagagtttttagtcaccctattggccccagagaagagacagtatgcattattattacaaagtggaagcaggagaggaggggaaacagctttggagagttggttgataatggcaatggtctgccaaggctgaccacatgaaactgaggagaccctcaagagcagaatccataggtcttgtgtctgtgtcaatagaaatcagtctcaggacagaccccctccccccccccccttgctcagatcccagcctgagaggaccagactcaggagtccagtatagatcccatagggatgatgtgactcaagtctagaagtgaagggcctccctaactcccacagggagaaggctgagaggagaccgtctctgttgtgtgcatctgctcatagtggcagaggagaagccaggtgagcacaggccacctggagagagacgatccacagtggagagagaggatcctgttgacctacagaggggagaggaaggaggagggggtgctagcctgggaaatctgcttacaagcccattgaagaggaagagccaggagccaagcatccaattaacctgacatcgttcgcagcccaaatatctgaggagataagaggagaatttaatatgtggatgcttgggagaaaagtgactaagaatggaaaacagccccggtttatttaaaaaataggtcaggcccaacaaatccaggcgatgctttcgcagcggttactgatccaggagacagggagtgctgtgtgggagcagtgtggttttgatttgaggcaagcattgctgttgtgccacaaagagacagccagaggctgacaggaagcaccgggacaccgtgcgcagcaccactaccgccttccagttgcaccgtaaggggttctagtgagttagtcagggatcagtccgggccacacagccccaaatgtgatggaacccatccagcctccaagcacccactgcagaactaatgtgctttctagaaccttcagctgtttcccttccagggttctgtggcctgttctggccttgtgtcaattttagtagcacccgggtagtgctcagcttccatgttgagggccatgtaagagctcaggggctcagaggggctgagaaaggcaggtcaatgcccgagttcatgagtgtcatcacctgggagcttggcatgcttgaagattatggggctcaccccacaagttcggcttccatgcactggggggtccgggagggtccacaggactggtatctagaaactaagctaaatcacagtccaggttcactccctcagaccctgccgactaacctcttaggaaaagagcatttccagccagaaattcagtgccagcgaacatcctaccctcttcctctgagactgacactttattgtaatatcatcacaaagaattctttttagcctgtcagctcagttggccatggttcttccccccgccccccccaccttcccctggagagtcactagtctataacatgccaggtggggaagtacccacagggaccagcagttctcagaccagacagacagcacatcagaattccctgggagctttctgatcataaatggccgagtcccactgtagattctgaggcagtggtatcttgagctgcccaagagtttatatttcttttaagcccccccaggggagcctgatactggtggtccagggcacatactctgagcaccactgccctttaccctcttatgcccttaaccccagcttgtttagtgcagagaacagagagcagcaagtggtgtgaccgcttgagagaagtggtttctgggaatccagcgtctgactccatggtcacaaaagggcaagtgaataggggtgacagggtgtggagggagtgactgtactcctacttcagggcctagggagaaaatctgggcgtggctgtgcctaggagtccatttagcgggaacattcgaaaggctgcaggtgaccaatcttgagcaaaccagagatccagtagccgggtgtgaggaggtgacagtagcaggcaaagctggggggtatctgaacattgccaccccaacaatgcccctgactcttggggttctggcagtgagtgagaccaacccaaccgaacactgcttccctccaagttcacaggccacgaggtctctcccctgggatccagggatccctcctgtagcccagctgtctatgggaaacatagatgcagaacaaccaatgggagaatgcactctggtcatctttgttcttgaaagctctttatttccggtatgatcttaggacgtaggaacggtccaggaaccggctgtgagaatgctctccctctgtgtggagctcaggtgcccctataatgatgacagatggcgatagcacagctaactgtttatgtcattatcaacgactcagtcacagcttagatcacagcctcagaagtgtgcataggacggcggcatgagggtgcagagggtgtctacaggtgattctggtggcaggaccagatgagaggatggaaaaaaagagggaaacagagagagaagactggggggatgccagggcaccccactcgcctgtagggtcttgtctcccatactctacttcttccgtggctaccacaggccacgcaggctgtttggagtgtgatgttagaagctctcttggcatttggagaatagagcaggagacagatcctgaagtgggcctctgttttcagggagtgcttgggctagggccaagaggagtcatttatagcccgagggactcaggtcggctttgactgccggatgcaggagagactgacagttctgtgtcctgcgccctaccttcctcctcctgtgctcgccctgtgatttcctttgtcccctctccatgcctttcctgcttttcacagctccagttccagttcaccctggacagattcctgtcctatgtgggcctcagtttctccacctgtacccagaaacctgggagacgtgtctgcctgactcctctgaagtgtatctctggagctgcccactgactctcacccggtttctgcaccgagtgctgggcctccttcctgggctagcatgccctggccgaggcagcagctgggttctgcatggctgggctgaaccaagcatgctgtggtgttgccacagacagcatggaccctgacattgctgtggacactggtttactgcctggctctgggattcgataactctggactcttgccagtaagtctagagcttgagagctttaggttatttatttatttatttatttatttatttatttatttattttttggtctgtgtatttcagcaccttgtcaagttgctacaccttcgccaagcaatgtgtgcaaagtgcttagcagagtgggccctcaatcagaactaaccatcatccgccccacccccatcacctgccatccccctgcctgtctaggtggaggtagggttaggttgaaatgcccccatcttaccccacctggggaagtcctaccctccctggaaggatccgttcaaaactttgtctccagaaatcgtcttcttagccttggcaggcagtgggcctgggtttcagcaaattgagatcataagctgtgtggagagagtaccaagaattagtggcaccacaagcatcttagaggaggcagaaataagccttgcaggtccctttgtgtgacctggggccccagccatggtcaggaccagatgagggagggccatctttcacaggcactttccctgagcaggacagctgttttgagcagatagagccagggtcgagggtagattgggctccatccctactggagtagagatggggaagggacttgggttgggaggtactctggagcttaatggccaaggctatgggagacaaaggtgctggcgttgggggctggctggactctacatgccactataccctcaaaccctgctgatgtctcagccataaactctactaaacagttgaaagaatattccagagcctctttgagcctccttcctagggaggagtcgggccctctgaccttacagagatgactaccaggaccaatggccaatgttctccatgtttctagagccacgtggacaaacagctgagcctgcaccctgaccaagctcccagagagaaccttcatttgtggctaaaccatcttttgagactggatgtctgcatagcccaccatggacccctctgtctcgccaatctttccaagcacacgcagtgtctgcagctcagcaggcagtagtggaaggcaaagcgacacccatacagcccactcaccctcagacttctgggagagggcacgcctctctgtccataggcagaatgcagacctcctctcaggaggctggcagacttcagaaccagggacaacctggtttttgtctccctgactggctattaagttcattgtttcccctgactcatgaattcctatgtctcgtgggtacagcagcagcacgtgacagatgcttggctgttgaggaaagggactcagggacctcaggacagagaaccttgaccaggagcaatgcttgagcaaagctaggaactgtctctcctatctctttatttgactatggtcaatataggggacaactggatgtataggaactccttgagtttggggggtgactctaggctgcccgctgagctcattatccttcagggtagatgaaagcactggccaggctgcaggaaggaaggctttgctttagagtcccctccttgaagtcaacacctgggtcacatgtccccagaagaagggctgtctgaagacacatcttctctccctattgtcttcctgtctccatgcctgttcctctgggtcccctgagcccaatcaggtcctcaaagggtggtgtcttttttcctaggtgtatcccccattctttccctgtggtctctctcatgcaggcccttatttcactctgtccttccaatggctcccaagacaaagtctcagcctcagtttccctccatgggtctggagttgcatttcacattcatctgtaatattaacttctgctgcttgcaaaagtggtgccagaaagaattaattattcatggtcccagtcaatacccagtgacaaccgctgacaattctggtaccttctctaagtctcctctcttcatgcaccagtgtgaacaggttttaattaagacacagtcacacagtctagtctcccatgtgtcctccccaaccaacagtttattgtgctcccaagcttatggtcttaaacacctttcctacactttcaagggctgcatatcgctcatggcaagatgctcacctcttactctgatcaattttgtttggtgaagcatctattgactcttgttttggccatcgtgaaattcagagagctacatacttaggatgataaatagtcctctcctggtgttacatttaagaaaagcatttgtggtttaaaggatttgtgctttttaatgcccttaataaatttttaccaagctgctttctaaaaagtctcgacttaattacatttctacaagacacgtgcaaaagtgcctcctctcccccctctcctcttttcccctgtcccaaagaatcttgcgaatgcaggattgatcagtttgagggataaggtaaggttttgttccattttgaggtagatggtccttgaattttggttggatttatttcccatcctctgatacgcatatgtgttaccaatgagtccaaagtggttgctacttcctgctcacttggtccaatcagcataatgtcatcaatatagtgcaccaatgtgatattttgtgaaagatccaaacgatcaagatcccttctaactaaattatgacacagggcaggagagttaatatatccttgaggcaaaactgtgaaggtatactgttggccttgccaactaaaagcaaattgcttctggtggtccttatggataggtactgagaagaaggcatttgccagatcaatagccgcataccaggtgccaggagatgtgttaatttgctcaagtaatgaaactacatctggtacagcagctgcaattggagttactacctgatttagttttcgataatcaactgtcatcaagctgctctctagcgggtcccagcgtttaagccgtgtgttcgtttgctgttggtttttatttgtgcatcaactggtgagcttcttcttcttccccattaagttggggtttctccctctttattactggtttgtcagcgctttcttcataagcacacattagcctttccttgccacatatgtttggg	ATGGGCATGAAACACTCCTCCCGCTGCCTGCTCCTCCGGAGGAAAATGGCGGAGAATGCAGTCGAAAGCACCGAGGTGAGCAGCGCCCCCCCTCAGCCCCCTCAGCCTGTCATTCCAGCCAAGCCTGTGCAATGTGTCCACCATGTATCCACACAGCCCAGCTGCCCTGGACGGGGCAAGATGTCCAAGCTGCTGAACCCCGAGGAGATGACATCGAGAGATTACTATTTCGACTCATACGCTCACTTTGGGATCCACGAGGAAATGTTGAAAGACGAGGTGAGGACACTCACGTACCGGAACTCCATGTACCATAATAAGCATGTGTTCAAGGACAAAGTGGTACTGGATGTTGGGAGTGGCACAGGGATCCTTTCCATGTTTGCCGCCAAAGCAGGGGCCAAGAAGGTGTTTGGGATTGAATGTTCCAGTATTTCTGACTACTCGGAGAAGATCATTAAGGCCAATCACCTGGACAATGTCATCACCATATTTAAGGGCAAAGTGGAGGAGGTGGAGCTGCCTGTGGAGAAGGTGGACATCATCATCAGCGAGTGGATGGGCTACTGTCTGTTCTACGAGTCCATGCTCAACACCGTGATCTTTGCCAGGGACAAGTGGTTGAAACCTGGAGGGCTTATGTTTCCAGACCGGGCAGCTTTGTACGTGGTAGCAATCGAAGACAGACAGTACAAGGACTTCAAAATCCACTGGTGGGAGAATGTCTATGGCTTTGACATGACCTGCATCCGGGATGTTGCCATGAAGGAGCCCCTGGTGGACATCGTGGACCCAAAGCAAGTGGTGACCAATGCCTGTTTAATAAAGGAAGTGGACATTTACACTGTGAAGACGGAAGAGCTGTCCTTCACGTCTGCCTTCTGCCTGCAGATCCAGCGCAACGACTATGTCCATGCCCTCGTCACCTATTTTAATATTGAATTTACCAAGTGCCACAAGAAAATGGGTTTTTCTACAGCCCCTGATGCCCCCTACACCCACTGGAAGCAGACTGTCTTCTACTTAGAAGACTACCTCACTGTCCGGAGAGGGGAGGAAATCTACGGGACCATATCCATGAAGCCAAATGCCAAAAATGTGCGAGACCTCGATTTCACAGTAGACTTGGATTTTAAGGGACAGCTGTGTGAAACATCTGTATCTAATGACTACAAAATGCGT	Pass
4415	Q6PAL1	DRAXI_MOUSE	10090	MAGCPVLRVPTLFLILLLFPELHTAGTLASGSSARNLPETHSHLPSSALWVSQASHHGRRGLGKKDRGPGRPSRAQEGAVVTATKQASQMTLGQPPAGLLQNKELLLGLTLPYPEKEARSPAWERVKKRGREHKRRRDRLRLHRGRAAIRGPSSLMKKVEPSEDRMLEGTMEESSTSLAPTMFFLTMTDGATPTTEESRILPVTSLRPQTQPRSDGEVMPTLDMALFDWTDYEDLKPEVWPSAKKKEKHWSHFTSDGNETSPAEGDPCDHHQDCLPGTCCDLREHLCTPHNRGLNNKCFDDCMCMEGLRCYAKFHRNRRVTRRKGRCVEPETANGDQGSFINI	4	148200448	148186930	TRUE	CM000997.3	GRCm39	ENSMUSG00000029005	ENSMUST00000030862	ENSMUSP00000030862	ENSMUSE00000447643,ENSMUSE00000447626,ENSMUSE00000447621,ENSMUSE00000184423,ENSMUSE00000184427,ENSMUSE00000184421	1,145,210,247,277,307	145,209,247,277,307,343	148200448,148197362,148194613,148194168,148192481,148187039	148200016,148197169,148194502,148194079,148192392,148186930	tcaaggaggggaacagaagctggagagatggttctcttaggttaagagtgcttgttgtttgacgctcttgtaaaagacctgaatttggttcccagcacccatccatatcaggctgctcagaacccagctccaggggatccagtgccctcttctggcctccccaggtattgcatttacgtgacatcattaacaatttaaaaagagagaaaaaaataggtaaaggaatttgctgtgaagctggagtgtggtacttgacccacggagagaactgacttctgcatgcacacacaccatacataacaaataaatgtatgtaagcgaatgaattttttaatcttcccccaaaagggaagaagctgggcacggtggttcatgcctgcaattctgatgcttgagggatggaggcgggaggaacagttctcctcctgctattccgggctacacgggctacacgagactgtctcaaaaccaacataaaacctcaattaacaacaacagtccaggggctggtgagatggctcagtgggtaagagcactgactgctcttccaaaggtcctcagttcaaatcccagcaaccacatggtggctcacaaccatccgtaatgagatctgacgccctcttctggtgtgtctgaagacagctacagtgtacttatgtataataataaataaatctttgggccagagcgagcagagttcctaaaattcaattcccaacaaccacgtaaaggcttacaatcatctgtacagctacagtgtgctcatatccataagataaataaatattaaagaatataatccaaaaaacattttaaaagttaaaatcagaaatgtgtacagggagccgagtctcctccacccacgaggggaaagcattttggatgatgggatgcagatatggagccttgggaggggatgtcgtgtatgtgtgtgggggtgggggggtgggggggctgtgtacagcactcatgatgctggttttctttcagggagagccaATGGCAGGGTGCCCCGTCCTCAGGGTCCCCACGCTGTTCCTGATCCTCCTGCTGTTTCCAGAGCTCCACACGGCAGGCACCCTTGCATCTGGATCCTCTGCCCGGAACCTGCCGGAGACCCACTCCCACCTCCCCAGCTCTGCACTGTGGGTGTCCCAGGCAAGCCATCATGGCCGTCGGGGCCTGGGGAAGAAAGACAGGGGCCCAGGAAGGCCTAGCCGGGCCCAGGAGGGGGCTGTGGTCACTGCTACCAAGCAGGCTTCCCAGATGACACTCGGACAGCCCCCTGCTGGCCTTCTGCAGAATAAGGAGCTGCTTCTGGGGCTGACTTTGCCCTACCCCGAGAAGGAGGCCCGGTCTCCCGCTTGGGAGAGGGTGAAGAAACGTGGCAGAGAACACAAGAGACGCAGGGACCGTCTGCGACTGCACCGAGgtagctggagacctggggggaggagggaactacacgggagaaggctctaatccagtgccaagagcaggaagtggtcgtaaagtctgcgtgttaagcccccgcgccccgaagagaccattcagaggtctccacctagggcagaaggggtacccagaagaggggaggcatcttcctgaagtcagagtggcctggcaggcagggaaaggctaagggagagacctgggagagagacaggggtgaaagagaggaaactgacatagaagttctgctcccttaggcaatcagtcaccttgcatctgacctaaatccaccctactcacagcttccctgcgtacagacagaacggctggagtcttcctcctagcacatcctttagtgagctctggagcagagtctgggtggagagcttgcgctctaaagccagatctgctgagacccgtgtctgactccgctactagcgagtttgtgccttgagcgagtccccttcctaagcctcgctttgtcctgctgcaaagatgccacccaaccttagtgcaagagggagctgatgctcacaaagcctagggaaactgctactaaacccttggctccccagtcggcatcctccaaccctgaacaccagcgacaccgtgtggcgatcactgggagatgcggcacaaagcaggagagaggttgacttgggatggggaatgcaggacgtccagcctgcagttgcttggttgtgagacaaagcatcatagaagaagcctagaactgacacctcatggtgcccagcggcccagagaaggaggaggaagagagagaaagacagatagacacagagaggagggatgagagaggagaagggggaggaaggaagagacagcgcaggaacatctgggtccccatatctccttcaaagacaccctgatgactcaagtttcctctgctaggcctcatctcccagagggccctactgtttccatggagagccactggctggagagccaagtttttctttgtttttgtttttttttaagatttatttttatttttaattatgtgtatgtgtgtgtggaggtggggtggtgtatgtgtatgtgagtatgggtgccaccagaggccacagtcatcagacccccaggagctggagttaaacaaagttgtgagccgcctgacatgggtgctaggaattgaactcaggccctctgcaagagcaggacgtctcttaactgctgcatcatctctccagccccaagaccaagccctgggtcctcgggcgcatcaaagacataaacttcagtgtcctgagagagagaagtcaccgtcccatgtctgcctgtgttcaaccttccttaacacactctctgcctccattccctgtgctcctgcggtcacccaggcccaaacgaacagtctccagcaaacctgagactcaccagccagcgggcctctgcccagcctcacctggccctgagcctgcacaggccacctgtgactgcctgtaggggcagaacaacaacgccacagatgggttggtggggttcacagggtattatttctctaagaagaaactggagcagcctcagcctgcttctcctgtggatagcaacaggagtggagtagggcaggaactgcctccctgccaggtcgactgagacccctacgtggcaacacatgccctcccattctcgagatcccctctgccagtttagaagatgttgatgccttgaggactcacatggggcccatagtttccacgaagtgatggcttcagtgaaacggcagggatgtcctgagggatggtgacatggtggcagagggcaggtgaagtccacaggccaggccaggccagtttatcagcatttgggaaacctcagattgactggggttcatttctgcaactcctccagcctctgtcctggtcccattgcttgtgaccctctgctgaccctgtgttgttccctgccactgtcagtatcccacacccaggtgtctttcaagatggccccaggagttaaaagcatcaggtttgcactcaggactgaggttcaaatccacgctctgccaggcacgagctgtttgtccttggcgaaactgcctaacctctctggctcaggctcctcccctgttcatgagcagagcagcaactacttctcaagagtccctggggaagttagatgaagtcattatcatggaggggttcactggggacccagcatgccaggtgcaatatcaagaagcacatgcgtgtgcatgcatgtgtacatgagtatgtgtgtacgtgtgcgtgtgtgtgtgtgtaagcagtggctctcctcccagctacctcaaaggcttctccccaagcagtgtcttcaacctccataaacctcacctcctccaggaagtcttctatgattttatgtaactggccaacctcaggcatcctgaatccagacttactagaatgtagcttctagtggagaatcctctgttcacacaccgacccctccccaatgacaggtctctagcagggtagacagcaaggatgatgggtagatcaagggctcatgatgcccagcagcccttggcttacacagtacacagtggggtggcacagcagagaagacaggatgccctgtaggtagacaccgaacagcaggtgggtcagcctgtgcttgccttgtctcagGCCGAGCTGCCATCCGTGGCCCCAGCTCCCTCATGAAGAAGGTGGAACCCTCTGAAGACCGGATGCTGGAGGGTACCATGGAGGAGTCTTCCACTAGCCTGGCCCCCACCATGTTCTTCCTGACCATGACAGACGGTGCCACGCCTACTACAGAAGAGTCCCGGATCCTGCCTGTCACGTCCTTGCGGCCCCAGgtaggggccccacgaggccttgaatctgaacacgcctttaagcctcatgcaagctgcctgtcagggttccctagatgaacagagtgatagtgtgaatgtaaatatctagggatttattagagtggcttacaggctgtggtccggctagtccaaaagcagctgtctcccgatggaaaggcaagactccaaggctggctagctcaggggattttgggctatgttggattctgaaggagcaggttctaagaccagcaaaggaatgcctcagcagcaggatagatgaacttgccagcgagagtcagggcaagcaggcaaaaaaagcaaacgcttcctccttccctgtcctttcttggaggctacctcaagaaggcgtggcccacacttgaggtggggcttcctgcttcaaccatccagtcaggagaagtccctcacaggtgtgcccagctgcttgaattgattcacctcctgttccacttaggtaaactgaggcacagcggggtggtagtgaacaccgttaatctctgactccaccaggtagtctgtctgtagaggggctgccagcacccagacaacatggttggggctcgggctggggacaaccaggaagccaattccatctcagcatgctgttctctgcacacacagaggtgggactgttgtggaggacgtttaaagtctggaagagtacagaaagcagccacggtgatttaaagcccagatctagggactaaagagatggctcagatgttaagagcactgactgctcatctaggggtcctgagttcaattcccagcaatgctcacaaccatctgtaatgagatctgatgccctcttctggtgtgtctgaagacagtgacagtgtactcatataataaataaataaataaataaataaataaataaataaataaataaatcattttaaaaaacagatctagaatggcatagtcagttggggggttgacttatctactccccaactctgaaaaagaaagtggaaagaaaacagggggagcagggggttgggaggggattgcacaaatctgggggttggtgattctagaagaaagggacaggcattcaccaggtcattcttgccgatagcttagaaagttttgttttgttttcaaaataaaatctttcagtgccagatgtggtgtcttacatctacaatcccaacccttgggagacagaggacaggggcagtggcatcaccacagaattgaggccagcctgggctacaacaggaactctcggccaactgggctatgaagtgggaccctgtctcaaaacaaactaaaacactgttttgctttcaaaatgaagtaataccattgaaatggatcatatatatatgtatattgatgagatagaatacatatgtgtatattgatgagaatacaatattacaatatgtagctctgatggtaaaatgtttccttagcatgcctggagccctaggtttgattctcagcactgtataaaataggcaagctggtacgtgacaattatcccagcattcgggaggtggggactggaggatcaggagtctgagattgtccttggctacacagtgactttggggccagtcagggctctgtgatattcttcttcagaaaggaaggaagaaagaaatggagggagagggagagaaagagagaggcagtgccactgctgtgccgctctgttttgtgagttcttgctcatctcttgctgtgccttgtttaaactgattgtttttatttaattatgtatgtctgtggggagggtgatatacacacatgagcagaggtgcctttggaggcctgaggtaccacatctcctggagctggagttacaggcatttgtgaaccacctgacgtgggcgctgggaactgaacagcactcgggaggcagaggcaggcagatttctgagttcaaggctagactgatctacaaagtgagttccaggacagccagggctacacggagaaaccctgtctcgaaaaaccaaaaaaaaaaaaaagatgtgtgtggaaacagtacacacacaggctttagctcttccaggcatcgctgtcaggttggaccacatctcctgagtatcaggagacggctgtagatattctttgtcctctttcttcatcttgccatcctgagagtcaggccaacgccgaggccatgagcaggtagttatggtccgtgcctcgctgaaccctagtgatcatggacatgagcactcagccatagtatctggtcctcagtagtctccagactattggtgggggctgtgagtggaattgaaggctgtgcatggtctctacaggactcttcagaggaagggacagggaagtgagcagtgggccacgtctggttccctccctgacgtgtttagaaatgctgagcaatcagaacagcctctctagccactatcttgacatcttcagcatggattccaggatccaagcagaaaacaaggtggccttgtcctctggcctctggccttgagatcccaggttcccagtcccttcacttcgaaggctccaggtcccctctcctgccttgacttctgcagACACAGCCCAGGTCTGACGGGGAGGTGATGCCCACACTGGACATGGCCTTATTTGACTGGACGGATTATGAAGACTTAAAGCCAGAGGTCTGGCCTTCTGCAAAGAAGAAAGgtatgtccactttgccaccccaccccacacttagactcctttctccagcatctattggtggaggacgtttgctgagaccagaatgacctacaggtatccaaaggtgggctggagtccattgatctaagctggacctgacactcactgggacaagccataaccctcactcactgcacgctactcgggccccttgtctctttagggaagaaagtaaaagcagagagagaaagaaaggcagagggtctcgtccaagtcgcaccgtgggagtggccatctggcaccatgacacccaagtcttgtgcttaatctaatcacaaattttcttgtccccagAGAAACACTGGAGTCATTTTACCAGTGATGGTAACGAGACCTCGCCAGCTGAGGGGGATCCGTGTGACCATCACCAGGATTGCTTGCCAGgtattctgcccccccccccaacacccacccttgaggcaccaggctgggagggaataccagtaaggtaattgagacagggcttgggagcaagccagggagtagtggccctttattcgcaatacggagaagctacagtgtccaccagtttttcctgagggtccttatcagcggccaccaatttcctgagagtcactaccatacactgactcacagaatgacctcagaaagaggtggtggagggggagggcaagcgagcctgggccaacttggttcctaagcttcttacccatatcccaccctgccctgagtcagatggcctgctcctaaccttgtcctctgaacacccgcaggggttaattcagtctcctcatcatggcaccaactggcattctggggacagtgtaagtgacactgttgcttgttcaacagctctacctatcaggtcaggataaatggaaggggccttctgtttgattagagtccggactgatggccctgtggcatccagaggacctcttcagagcagactgggatagacttcgatgctgtggaggggaaatgcctaccatcagagcacttgggaggtggaggcaggaagatcaagagttcaaggtcgtcttgggggtacagagagagttccaggccagaccctgtcttgggtgcttatctaggacattggtggttatatttattaaaggcaagagaggaaacaagatgacaggaaaacctcgggtctgatgtcatgctggctctgcaggagctgtggagaaaatcctgccagaaaagccctgtgctgagcagaatggtggccccggtgctggctggcggttgcctgaagctgctgaggaaggggtggttgggacatgagccaaggtggcccctgaaactgctcacagcaggagaccagtgactcatgtcccttcttgccactaaataatgagtgctttgggagacgagagggagctggagagacccaaggagccatctccaaggcaccaaccacatcagtaggagagtctgcaaagtagaagccattcggcattgcagaagacacacagcacagacaggctgtctgcatcctgagtgtgaagaaaaagctgaagtcagggccaacaggacagaacttggaagctagctttgtaatgggcaaagagatgcctcggccctgcctagatttgccctgaaccctacctacccccacgcccagggcttcagtttccccatctgtccaagaggatgttgttggtccatgatcccggaggccccttgcagctctcagcagactctacctctggcacccctagctgttacaaccccatccctgggaagtaaaaccccacaccacctttgatcctcccatgatcaatcaagtggcccatctggggaggctcaagtctctgccacccgtctctggggactttatccatgacatccagcagcggtcccggcccagagccttgcacaccagatggcctgctagggcatggcctgccacacatatgatggatctcctgtccggtgggactctgtagggcaggcggcaggcagggaggagccgctcagcttggctgaccacatgtgcttgctatgttgccagGAACTTGCTGTGACCTCCGGGAACATCTCTGCACACCCCACAACCGCGGCCTCAACAACAAATGTTTCGACGACTGCATGTGCATGGAAGgtcagtctggagcctgggaaggggagagccctcccccaccgactctgctcccagaaccttgaagcctttgtgtcccagccagctccgcaatgagtggggcacggggtttccccggcagagggtggatgtggatggaggggctgcggaaaagggagtgggtaggagaaccccctgggaactgaaagctccagtaggaacagcttcgctggggtcttccaatctgtcagctccgtgtgcttccatccctggcaccggctcccagatttgtatttctcacctcttgaaatccaagctggcacgatcgctcgggatcaggacggggagaagggaggagacaaaaacatagttctttaaataagatccaacctgagaaggctggcgcttctcagtagaattctagataggaggctttccaggtgagatagtggggaggctggagctgggtgggtttccaagcagtcactgggagaggctcgctgggttattcctttaactgccctgagcaccagccttgagaggaagcgtgtgcccaccgcgcacatgtgcctgttggtgcctgctctacgctgagttctttctttcctggaaatgttctaaggcagagctatgctaaattgcatagaccgttctcaaagtcatgatcctcctgcttcagctcctcaagcagctagattacaggtctatgccaccattgctggctctctctttctccttccttcttctcttccttcttcttgttactatcacaggtagaaagaaaggatcaaggaggagagagggaaagagggaaagggaaagaaatgaaaaggaagagaaaaattggctatgtcggtataacacttgcaaccgccagcacttgagagtctgaagggcgacatcataagtttgagtccagcataggatgcacagtgacacctggcttggaaaaaaacaaactaggactagcaattggttgggcatgtaaagggcttgccctgccagcctgatgacctgtattcaatgcctggaatctgtataaaggtggaaggagagagccaagcaaagttgtcttttgcccttcacctgcacagtgcacacacagacgcacatcaataaacaaaaataaatgaaaatgaaccaaaaaaggaagaaaggggagagggaaagagggagaggagagagagagagagagagagagagagagagagagagagagagagagagagagagagagaaagcaatgatgccattgatctgtaattcagactgaggcaggaggataacgagtttgaagccttcctctgcaacttagcataactctgcttcaggaaaaaaaaaaatttggagataaaatctctcaggcgtcagaggcaggtggatctctgtgttcaaggccagcctggtatacatattaagatccagtttctaaatgaatacataaattgctgaaggtgtagttcagtggtagagctctttcttggaaggcctcgagttcaatcccctacccatatgaaaggcagagccagggatggggagatggctccgtgattaagagcccttgctgctgttgcagaggacccaggttcagttcctcacagcaatatagcagctcactaccatccaacactccagttccaggggatctagtgtcctcttctgaccttcagacaccaaacaattatgttggtacgcatacatacaagcagacaaaacaatcaaactcaaaataaatctttgtttgtttgtttgtctgagacagggttttatggtataatagcccaggctggtctgggtttgctttgtagaccaggctagccttgaactaacagagatccttttccctctgcctcctgagtgctgggattaaaggtatgtgctgtcgctggctgacttcaaaataaatcttaaagaaaatttttaaatagagaaggatgaaggaaataagtggaaaaataattctaattgcatcttcggagaatcttcagactgacacaaaagtagccatagtatcattgagtacctggttcccaccagtgagattcattaaagaccaacgtggccatcctgaatggggctgtcactgccacaggcttcccctgtttcaatcggatctttatttatttatacagtatttatttcggcacgcagctctgagagataagcacccttttaaatacaaggtatcagaatggacaagccaaccaaattcagcctgcattccaggctctgagagcacaacccttccccagctggtctgtgaacctgagccccgctccaagtctagttcacagcctcagaagagccccgtgccatctccattcctgaggtccattccagtgaagtgagataacaagaaaacaaatccatagataagctgtccctggagccaggcacggtggcacaggcctgtgatctcagcatccagacgtagagacaggagactcatagcttcaaggtcatcttcaaccagctatggaatatcacccagggcagcctaggctatagagggccctgtgtccatcccaactacactacacccacccccaaaaagaaaaagagaaaagaaaggtccttggaatgtcataaggtctgtaaaggctgctttttcctagaaggttagtaggtagagaagaaggataaaggaagtttccagaagagccacactgtgttgcccttgtttagattttgtttgattagtgatcggaagtaatgcccacacttatacagagaagtcacatggtctagccgctgtgtttaaaagatagctctggtaagctaggtatagtgacaaggctcactatagcttacctagcataccctaggccctgagttctgttgctggtgaaaatttggtgtacgtacaatctaagcttgggaggtagaagaacggttgggagtggttgggatatcaaactccattctcagtcggccagccttggaggcatgagaccctgtgtccccccccccccaaaagctatctctgattgcagaactggggacagttgaggacagggaataggctggacgagtgaaaagatgtaagatgctgttgcctgtgtccagagcaccggccacttcgcagagcggcagacaggggcacagtatataggtgagccactgaggccttggtgttggcctggtaagggggctgtgggaggctctcacggggaaagcctcctcctgtgggcctcagatggcaagctgctcacactgcttgctttctagggatcctccaggtgtctgcatccagagcctaattgtgtcttcctgtactgattagtttcacccaaattcctacttcttcctggagactcagattccaggaacaaaggggagagtggaagctatgatttggatagctcattaaacattaaacatggccagaaagtaagggggttcacccaagatgccactcaggaaggacctgagagggaccagagcaggccaggccagcagagtctggaagctcctaatggcttctgtcaccgcctaacattcctgcttctacaactggccctctactgtcactttggccaagtgctgggccttggggctggggatctggcttagctagcagagcgcttgtctagctgcagaaagaattgggtcactcactcagcaccacataaaactaagcttggtggagcactcctgtgatctcagtgccttagagatggacataagaggatcatgagggccaaggctatcctcagctacaaagcaagtggaaggccagcctgggttacatgagaccttgtcttcaaaccgtaacaaattctagccttccaatcacaaacttcccagcagcccctttgccctccagcttgaaacagaggtatcctctcactctgaggtcattctgaccctgaaatgcaggggtttcttgggccacagagaacatctcctttcatgttatcagggggatgggacctactatgatcttaaatgaaaaaaaaaaaatatctactcacatctcaggtagactaaagccccgataaacagagccacgggcaagatacctacccactggtgtcagcaggttcacacttaattaggtgacatcatgtgtttgtgtgtatgacggatgagcctgtgtggtgtgtgtttgaggtatttgtgtgtgatgtatgtgtgtgtttgtatacgagtgtagaggtgcatgtgccaggctcatgtgtggagacagaggacaatcctacgtgtcagcccctgccttctaccttgctagagacagggtcactcgtttgctgctatgtatgcctttttttgtttgtttgtttgtttgtttgtttttttaaagatttatttattatatgtaagtacactgtagctgtcctcagatactccagaagagggcatcagatttcattacggatggttgtgagccaccatgtggttgctgggatttgaactcaggaccttcagaagagcagtcggcactcttaaccactgagccatctcaccagccccctgtttgtttgtttttgtttgcttgttcttccccgaagacagggtttctctgtgtagccctggctatcttggaactcactctgtacaccaggctggccttgaactcagagatctgcctgccttggattaaaggtgtgcaccaccaccgcctggctgtgggtgctgtctggccaagcaatcccatcttgccgtagaagctttgtagtcccttgcagatgcactacagagtctggctttttacaggagttcttgggatctgaacatgggtccctaatgttggcagggcaatcagtttactgcctaggccatctccccatatggtgagagattttatctcttgattcctgggcctagggctttctaagcaagtactctatacctggcctacagcttcagtctttcatttgttcgtttaatcttttggattttttttttttgagacagggtttcactgtatagttggctagcctggaacttactctgtacaccaggctggcctcagaatcagtgatccatctgcctctgcctcccaaatgctgggactaaagaatgggccactatgctcaactttttccacctaaatttatgaggttgtgtgtagttcagcgatgagtgtgctcttaatatccacaagccccacattcaacatttaagttttgtttttgttttgctttgagtctgctatgtagtcctggtcagcctcaggctagattcaaacctgctgcttcagcctccttagtgttaggatactgtacaggcctgtgtgaccagcccagtttcttaagtcttttcaggctcgtgtgtatgggggctgttggatgagaagcctgggaaggctggaggggaagaaaaaagaggagactgtcaccctcggttctgacttccttgccttcttccactcagGGCTGCGTTGCTATGCCAAATTCCACCGGAACCGCAGGGTCACTCGGAGGAAGGGGCGCTGCGTGGAACCGGAGACAGCCAACGGGGACCAGGGATCTTTCATCAACATCtagtgccctagtggtgcctccccaccggcccggggtctgagccagggaggtttaggacaaacaggaccgtgttagtaactagctcagcttgggctgagtagggaaccaatggctgaggcagcaggtgtacgcccagtacactcaaccacaagctggagagcggtttagcagagagcagtgcgccagagcccgcccgcccgcagtccggggtgggacccccacctgctccctgattctgctcgactcggcggtggctttgtgtagcgcaccctcttctgctcgacaccagcattgcagcagtttcaattggcgaaaacaagaggcttccttgactgaaaagggttggaaagagaggggacaactgacagtcctggatctggaatgctatgtcgcaggcaaacgccaagcgccacatgtatttttactgaatttccacagagaccgtggtaagagaccactgacccgcacctgaggtgcgcgatcccacgttcagagtcccacgtcatccatgatcctccagttttggccacagagactagacttgacctgttctcaggcttttcccaagagagacttatgtcttttttgatggactgagtctcactctttggccaagctggcaactcagacaatcctcctgcctcagtcttccaaatgctggaattataggcatgggtcagcatatttggcaggtgtatcttccttaaaaacaagacattagggctggggatgtggctacgtttgtaacatgcttgcctggaatgcatgaatcctgcccaggctggacttcttctgattagtgagtgtgaggccagaccacagcagactgcatctcaagcaaaacaaagtaagctgtttgcctcacctgcgcgaggccctgggcttgctcccattccgtttccccctcctcccacttctttccctcagctcctacacagggcacctgttttcaagtgaagaataatccccatggctgggtccttgcatgtgacaggtgcta	ATGGCAGGGTGCCCCGTCCTCAGGGTCCCCACGCTGTTCCTGATCCTCCTGCTGTTTCCAGAGCTCCACACGGCAGGCACCCTTGCATCTGGATCCTCTGCCCGGAACCTGCCGGAGACCCACTCCCACCTCCCCAGCTCTGCACTGTGGGTGTCCCAGGCAAGCCATCATGGCCGTCGGGGCCTGGGGAAGAAAGACAGGGGCCCAGGAAGGCCTAGCCGGGCCCAGGAGGGGGCTGTGGTCACTGCTACCAAGCAGGCTTCCCAGATGACACTCGGACAGCCCCCTGCTGGCCTTCTGCAGAATAAGGAGCTGCTTCTGGGGCTGACTTTGCCCTACCCCGAGAAGGAGGCCCGGTCTCCCGCTTGGGAGAGGGTGAAGAAACGTGGCAGAGAACACAAGAGACGCAGGGACCGTCTGCGACTGCACCGAGGCCGAGCTGCCATCCGTGGCCCCAGCTCCCTCATGAAGAAGGTGGAACCCTCTGAAGACCGGATGCTGGAGGGTACCATGGAGGAGTCTTCCACTAGCCTGGCCCCCACCATGTTCTTCCTGACCATGACAGACGGTGCCACGCCTACTACAGAAGAGTCCCGGATCCTGCCTGTCACGTCCTTGCGGCCCCAGACACAGCCCAGGTCTGACGGGGAGGTGATGCCCACACTGGACATGGCCTTATTTGACTGGACGGATTATGAAGACTTAAAGCCAGAGGTCTGGCCTTCTGCAAAGAAGAAAGAGAAACACTGGAGTCATTTTACCAGTGATGGTAACGAGACCTCGCCAGCTGAGGGGGATCCGTGTGACCATCACCAGGATTGCTTGCCAGGAACTTGCTGTGACCTCCGGGAACATCTCTGCACACCCCACAACCGCGGCCTCAACAACAAATGTTTCGACGACTGCATGTGCATGGAAGGGCTGCGTTGCTATGCCAAATTCCACCGGAACCGCAGGGTCACTCGGAGGAAGGGGCGCTGCGTGGAACCGGAGACAGCCAACGGGGACCAGGGATCTTTCATCAACATC	Pass
4416	Q6PAR0	KLD10_MOUSE	10090	MSAAQGWDRNRRRGGGAAGGASGVSGAGAAGGGRGTGQLNRFVQLSGRPHLPGKKKIRWDPVRRRFIQSCPIIRIPNRFLRGHRPPPARSGHRCVADNTNLYVFGGYNPDYDESGGPDNEDYPLFRELWRYHFATGVWHQMGTDGYMPRELASMSLVLHGNNLLVFGGTGIPFGESNGNDVHVCNVKYKRWALLSCRGKRPSRIYGQAMALINGSLYVFGGTTGYIYSTDLHKLDLNTMVWTQLKPNNLSCDLPEERYRHEIAHDGQRIYILGGGTSWTAYSLNKIHAYNLETNAWEEIATKPHEKIGFPAARRCHSCVQIKNDVFICGGYNGEVILGDIWKLNLQTFQWVKLPATMPEPVYFHCAAVTPAGCMYIHGGVVNIHENKRTGSLFKIWLVVPSLLELAWEKLLAAFPNLANLSRTQLLHLGLTQELIERLK	6	30401993	30450692	FALSE	CM000999.3	GRCm39	ENSMUSG00000029775	ENSMUST00000068259	ENSMUSP00000069669	ENSMUSE00000505956,ENSMUSE00000291697,ENSMUSE00001311757,ENSMUSE00001221353,ENSMUSE00001255670,ENSMUSE00001257988,ENSMUSE00001289854,ENSMUSE00001285215,ENSMUSE00001253341,ENSMUSE00000501886	1,53,82,156,208,257,286,308,324,371	53,82,156,207,257,285,308,324,370,439	30401993,30427708,30439643,30441776,30444426,30446617,30447410,30447940,30449490,30450486	30402149,30427794,30439864,30441930,30444574,30446701,30447476,30447987,30449629,30450692	ggtttaattttgaaacgatgggaatttctgatatttacattttaaaatcacatcgtccgttccattttctatcgttaactgtgtatattgtaagacaattgaggtggattgtttgtgtgtgtgtgtgtgagtaaaacatttacttgatcgtgtgtcatctaagagagtatctttttctattgtttttttcttggcaggcatacacaagccgcgtgtttaaataaagatcttcactgatgcctgaaagattttcttattgaaattttcacttgtgtttctatgattactctaatatcgaacagttttcggtatttgctaatcgggtttaaagctgtttgctcttgacgtggcttttgcaggggaagggtcccggcagtgccaccgtgagacaaaacaaatgatgaaagccaggagttttttagatttcatctgactcctccccctgcccccacctcccgtgagccctttgtgtgtggcaacagtccgcagaccggggctcagtttgcagaactgcagacagatgtaccaacaccaagtacatgcattgtgtacctatgatgtttctaaatgcagtgcttatgggacagaattccggagtatcgaccatgctgaggcagcgaccctgcttgggagtctcctctggcgtagcctccccgctcggtcttcgactatctggtctgagcccccagcatcccggagaagcgggcgagctccgggaatcgatgcgctctctgagcgtctgcttacgccttttctccccccatctcttttagctatagctatggttaccacgtctctccccgcctccctccacctgccaagaaagagactgcccattggtccactgtcaccaaggcggccagccattggttgctggagagcccggcgctaccccggcccccgtctcccgggtctcttgaggagcccgggaaggaggctcggctcgcgctgccggggcaggggcttgccgggaccgggctgcggcaatcgttagcgggccATGTCGGCTGCCCAGGGCTGGGACCGGAACCGCCGGCGGGGAGGAGGCGCGGCCGGCGGGGCCAGCGGGGTTAGCGGGGCCGGCGCGGCCGGCGGGGGTCGGGGCACCGGACAGCTCAACCGATTCGTGCAGCTCTCGGGACGGCCGCACCTGCCAGgtgagtggtggggccgctgccggcgagaaggtggcggtcgccgggctctgctgcccctcggacacacagccgagggaggacagggaagcagagcagcaggaaggtggcgttgaggtcaggaggggaaccggagcacgccgaagagaagtctcgctgtgtcgacagctcggggaggagagttgtattttcctcccgaccgagaggccgctgtctctttgacattcccaaatgtttcgcttgcccggttcttaatcttttcctcttccgcggatggatgttgtgaaagaaagacattggtgtttaactgtggaaaattatttcaaaaggagtgccaaattaaggagaggagagcaatatagaagtgattttgtttgaaaggaaaaaaaaaaagccaaccaactgtgtcagagttggatattttgaaatggaatgagcatgtgaaagtgtgtgtgtgtatgtatgtatgtgtgtgtgtgttggctagggagtatatgggaaagaaaataaaaaagattaagggaaatggttgaatcagtaatatttggggatgtacagagacagaatgggtaatggtgactagattttaaaagggggaaatgaagatcatgaatataaagaaacgaaaggatgtgatcccggtatcaaaactgaaaattggaaaaatatacctactgctaaaaatttcatggtctttgagttcacatgttttaaaaaaaacaaaacaaagtcatgtaggtatgtgtgtaaacagttgtaaaaagcgtacgtttacaaattttcagtctgttaaaaggtagagaattaaatcatgcacagaatgctaaatcattttattgggcagtcgtgtttttttttttttttcaccgtgaagagaattgtcaggaatgatgtactagaccttcgccatgtttttttgtgtatgtgtgactagtgttaagttgattgtatcagtggtatatttgtttagatgttttgagaacctgattgtttctgaattgtgtttactattgtgacttgttcttctaggtggtaaaaaaaatcagttgattaatttaaagataacaaaggggattttacttattcagagagataattactaatatttgtgatatggtttttgatgtgtgccagaaatgttcattaacccatttgttcatgccattaaaataaaattgagacatttgtaaataatcaaatataccataaattggatttgaataaacagtatcagactggtattctggaattgctaaatatgtgatgtttaacaagaaaaaaggagacatttttttttgttatcatcagttaacaacaaaaccctaggttttctgcattactaagcctagaagataaatcccttggcaaggactattcccagtttgctctctgcctgcaatcttttaagtctttggtcatagattaattattacaccatgaacttcatgtgggcattctcagggtcctgcaacatactggtgcagttcctctctgctaccacatgagggcagggtaagccatgatttcaaataagggtctgaagtatggcgctatttctgcattcccttagcacaggaggacaagaacagccatttgtccagaggtgaagataaaacgtgcttaaactgtgaaaattggagaagtggagttgtcagtcttcgttctgcttcctttcttccaggctggcattcagctccttcttcccacacaggcggtctccatctttccctcgttctcaaaattagaaaattcccaatagctcaataatatatgttgatataaataataaattctttcatactaatcctttgttctcctaggtactgcatattatagctctttactctattttgaagtaattcagactattttaagtggtagtgaggaataggaaggaatgtgtaggtctgttttatggctgacgctagagacctatcttttcttcctctttttttttctttttgattttgtgtttgtttttgtttgtttggttattaatttttcatctcttttgacttctatccctattttccaattcacccttctttactaaggcttccacatacttgaagaaccttttttcttctttctaacatttctgtcttgtgtccagtccctgtgaaacaaagcagtataatatggtggtgttcctggagtgtcctcattgtctttcagggatagtatcttttgagaaaatgtaaaagacaaaaatcttactatatagcatgtagaccagcgtggcttcaaactcaaaggtatcttccaggctctacttcctgtgcactggggttaaaggcctgtgcctggctttggtggtaggacctttatccatctacttatgggaatctgaaagctgggtctccttaagctccccaccaacttcagttatagttagctacctagtcttgttcattttgtttccattgtaactaattctgtcactgtcctttagggtcactgcagtagctttctaagcagacttcctacgtctgctagagcctcccattcatatatcactgatctttgaaaatacaaatcttttattatctctgcttatagcctttttcttttaccttttttgtttttaacatagggtctaaccttgtccaggctggccttgaacctttcacccttctgtgtcagcttctagagtagtggcatacaggcacatgacactgtacctaacctttcttgctgcttcattgctctcacagtaaggctgagacccttatcgtgtcctagatggccctacaccaagtgccttctcgccttgggttgtcctccattttgttctgtgttctctgctttgcttccctcagcacaggaagtcactgcacacgggcgtctctcctggaggaacccgtgtgcttcctcctcttatttaacttacctttcctggatctcagttgtatttttttccataagagccttctttcacctttctgacagcccttctccctgtatcactcatttttcctaaggtatatatagcatttgtgtaggaatattgttgggaaagacgtactctatgtgtgtgtgtgtatgtgtgtgtgtatatatatatatatatatatatatgttatatacacataaaccatatctgcatgcatgtaccacaatgtaatatattaacaattagtgactagggagtgtagagagggctcagaaatcaagaagctgctctttcagagcaggttttcattcccagcacccacagagtgacttataaccaaccatctgcaactctgcttccagggcacctgctgtcctttgtcctccacagggatcaggcgtatagatggtgtacagacatctaggcaggcaaaatatctgaacacataaaattaagatttttttttttaggtggagaagtggtggtgcataccattaattccaacacttgggagtcagaggcaggtgaatctctgtgagtttgaggctagcccagtctatgaagtgagttctaggacaaccagggctacagagagaaaccctgtcttgaaatttttttcttttaattttaaaaagattaaattaatgtattggcattatatgtaagatattcatgtataatgacttgattgctgtacttcagtcctgcatagccccactggctctggacaaacagataatattgagtccttaaaagtatcacgtactactacattaggcattgtatcagcacagtgtttttgaaattttgaatattgccttgctgttctgctatctttttttatttctaaaatatatttttttctttaaaaacagaattttttttttgtgtgtgtgtgcatatgcactcatcccctatgtatgtgccacagtgtgtatgtgggtgtcagaggacaacttttgggagtcaggtttcttcttcattctattgcatggtcctaggactagaacttgggtcattagatttggcagcaagctcatttacctgctaagccatcttgctggcccttttctgctattttctaggatacagcagtgatgctatgtttaccccataggctaagaacatttttaggttagcaattaaaagtctttatatacctagggaaaatatagggaatggagctgccattttgtagattatgcatttagagatagagcgcagagagcaagggacttgggggacagagtacaaggtagcattacatttaatatgtgagtttaattaagtaaatgtgctagtaggaaaaaatagttaaacattgttgctaacacagataatgacaaagaggaagacatacttaacagtaagctgggtgaaaaatcattgtgaaatcttaatttaaaagttttaaataaatgtaaagttcaagtggtagaaaagaacatgtgttagtcacatatggtagtgtctgagatcgaagcctgaggagaagaggcaggaaggcctggtctcctccacatcatagctgcatttgagttggaggccatcttgggctacatgaaaccttgtcgcaaaaagcaataaaacaaaacatagagaaggcaggttttctttctgccttcatgaatattggcttctctccttaatgatatatttcttgcctgttttttccagaaggggtgtgcattgtgcctcaggtagagctgttgtatgtttagatatgccataagggtcctgccacagtgatgccttgagtttccctatatgtcaggaatttcacacttagggtctttatcttgcaggtaaattcctagaagctcagttgctaggccaaaggctactcactatttaaatcttgataaagtgtcaaattgccctttgtaaaggtagggtcagttcatggtctgatgacagtgttaacctgctggtggcttttgcttggttcctttattggaataccaaccccctcctcatctttgtaataactgcagatggaacccaggctttgtacatgataggcaagcatgctacccagaagctgttctcccaggccagagtttagatttgtttgtgagactgggtctcactctgtagccctggctgactggaactcactatatgaccagactggcctcagactcacagagatcttcctgcttctgtctcccgagtactgggattaaaaccttgtaccaccttgacctacaagccccttgtttttgagttagtgttactgtgttgcccattctggctgggaatgtgtggaaatccttctgcttctgcttctcaagtgctggggttacaagaatgcgcattatgcctggctaaacttttactttctatttttaaaaatgtatacatgtgttttccttgcatgtatgtgtctatctgtgtaccatgtgtatactgggtgctctcagagatcagaagagagcatcagattccctggaactggaattattgattgtgttgtgagccaccatgtggattctgggagttgaaccctggtcctctggagaagcagagccagtgctcttttttttttgttgtttgtttggttttttgagacagggtttctctgtatatccctggttgtcctggaactctctctgtggaccaggctggcctcaaactcagaaatctgcctgcctctgcctccaaaatattgtggttttatttatttatttattttattttattttattttattttatttttttccgagacagggtttctctgtgtagccctggctgtcctggaactcactttgtagaccaggctggcctcgaactcagaaatccgtctgcctctacctcccaagtgctgggattaaaggcgtgtgccaccactgcccggcttgctcagccttttgaatccttagtattggtgagctggagagctggcttagtgagcactgcttttgcagaggtctgtagttcagttcccagcacccacatagtggtgcacagctgcctgaaactccagctctaggagatgtgtgcacatgcacgtacacatacacacacactctcttaaaaaagaaataggggacttgagagatggctcagcagttaagagcactggctgctcttccagagatcctgggttcaattcctagcaacacatcaactcataacataaccctatgggatccaatgccctcttctgataatacagacagacttgcagacaaaagacccatatacataaagtaatacatctttaaaacagataaaaagacgtgtgtggctgcaggcttttgagggtatttctttctccctctccccctcccctccccccccctccccgccccttgtttctggctgccctggaacttgctctgtagaccaggctggtcttgaactcctagatccacctgtcttacattcatttcttgatgttcacatttcctgcaatactccagccctcttcacatttgcttactgttgcgtgtctgtgagctcacatgtgccatggcacagatggagaggttagaagacagctttaggagttggtactctcctttctttgtgtgtgttctagggatggaacttaggtcatcaggcttctggtgcctttagttgtcacgccatcttgctggtacccttttaaaaaaaaaaaaataggttccagggcagtcagggatataggagagaacatgccatatttaaaatttttgtttgtttgttttttgattttttgagacagtgtttctctgtatagctgtcctggaactcactttgtagaccaggctggtctcgaactcagaaatccacctgcctctgcctcctgagtgctgggattaaaggcgtgcgccactaccgcccggccatatttaaatttttttattcatctattttttttaaatgtatgaatgctctgcttttgtgcatgccagaagagggcattagatcctattatagatgtttgtgagccactttgtggttgctgggaattgaattcaggaccaaagaagagtagccagttctcttactctcagagccctctctcttctattcctttttttccttatttatttatatgtttctatttgtttgttttgctttgtttttcaagacagggtttctctatgtagctgtggctgtcgtggaattctctctgtagtccaggctggccttgaactcataaagatcctctagtctctgtctcctaagtgctggaattgaaggtgtgcactctcaccacctgtctatgacctcagtcctttactgtgatcttagttccattgattttcttggcaatggcacaattttatgctttagagctcaagaataataccaagtgttaggattaaaggcatgcactgcacagtcctgcttgctctcgctcgctcgcaccctctctctctcttttatattttctctttttttttaaagatttgtttattttatgtatgtgagtacactgtagctgtcttcagacacagatggttggagccaccatgtggttgctgggaattgaattcaggacctttggaagagcagtcagtattcttaaccactgagccatctctccagccacccgaccccctttaaaggttgatttatttctgtgtctgtatgtttatgtgtgtggttctgtgtagcaatgcctgcacagaggacaaaagagggcattggatatccttctctttcactctgcctatttttttaaggcaggatctcagctgaagttggggtttcttttgtttcaagtaggctagaagcagcaagctccaacaatcgaccaatctccggtccccttggagctggggttaaggtatgttatatgggtgttgggacctgagctttggtcttcatgattatgaagcaagtgttctaatccatgagtcatctttctgaccccgacttcattgatttatttattgacatttatttgtttgagtgtacgcgtgtgcatttgtgtgcacacaagggccaggctgtacatgtagaggtcaaagaacaagtcttttgggagttagttctcttttctaccctggggtcccagggatcagacccagagcatcacgacaagcacctttaccagctgagccgtcacggctcccctcccatggtttgtttttatccttcccatattaatttaccaaatcatctgttgatatgtacttgggatgtttttagtttttgactgttaagtgttctgctgctgcgtgtagacctgtgtacagatgtctggttatgtgtttcccttaggtaaatacccggagtacaattgctgaattgtacaaggactggaactcaagtatttctgtggaatatgtttagccacttgatgaatatccagacagttttccagagcaagtggaattttacatttccaccagcactttgtccatcttcccaaacacttgtcatctcactttctgagtctttataccaactattttaatatctgtgaaatagaatcttaacgctcttgtttttagaccaggtcttcgtgttgttctgtcttagactcctgagctgaagcaacttcagcctcagtggctgggctgtaggcgttgcaccttcctgtcttcattgtagtttttgatgtgttttccttcagtgactaacaatgccaagcatgtttttatgtgcgtgttgaccatttgtctgtggctgtttccttgttagggagtatcttagtcagggtttctcttcctgcacacacatcatgaccaagaagcagtcggggaggaaagggtttattcggcttacacttccatgctgctgttcatcaccaaagaaagtcaggactggaactcaagcaggtcaggaagcaggagctgatgcagaggccatggagggatgttctttactggcttgcttcccctggcttgctcagcctgctctcttatagaaccaagattaccagcccagagatggtcccatccacaaggggcctttcccccttgatcactaattgagaaaatgccttatagctgggtctcatggaggcatttcctcaactgaagctcctttctctatgataactccatcttgggtcaagtttaaatgtcccatcctgtttttaattgggttgtctttttgttgttttaagagttctttatatattttagacttaagtcctttgtttatataatttaacatttatatgtgtgtttcctcctattttatcagtttcttagttgtgttgctaaaagcacacactgatcttttacattttgatgaagtctagctatttctttccttttgttcatgttttggtgtgatttacaaggatcctttgccaaatacaaggtcataaatatatacctcgtgtttcccttcagtcttgtgtggccttgtgtttgtccctgtacttggtgccagggtcttctgatctctgtctggccattccgatgtcatttgtttatagcacttttctttcacttctgaacggtactgtcacccttgttagaaatgatttgattaccacgaagtgggctcattctgatatctctgttctgttccattgatctgtatgtctgcttatatgccagcaccatattagttcatttcctggtactttgaaataagttttgaaataaagaattatgagccttcctattttactcttctttcaaaggtccattttgtccattctggcttccttacaattccacatcaatttgtccatcagcacaaagcagtcagctaagattggcttaacctcacttccccatctctttcctgagacagctcatgagtgctggagggatgtgtctgtaccaccactggtagtctcatgcttgctttttgtttatgtttgtttttatgttgttgtttttttcaagatgggggtctcattatgtaggtaattctggctgtcctggaactaactcatgatctagaccaggctggcattgaacttagatctgcttggctctgacctcccccaaaacactggaattaaagttgtgtacctgccttaactcttgctttttcactaagctcttttttgtttgagacagggtttcatacagcaaaggctgtcgttaaattgagaacgaccttgatgtctttgcttctgaagtgctgggattatggaggttggtccctatgcctggttcagacggtaggtgctaggtattgaattgagtgtgctagctatgtcaaagccctagttgggtgcttctgtacacatttactcacagtgtgtaagtaggtaaattcggtacttatgtttgtccccctttttataggtaagaacactgaggcacagaaggtaaaactcttgtctatgaccatgtaagcctgaaaggttagagtcaggctgtgggtcatccacttgactgctgtgctgtgctccttctcagattgttcctttcagctcactctatcactaccacagtttaggtctttactgccttcagctgcagtgtatggacacacacacacacacacacacacacacacacacacacacagctgtagatatattctgttattcttagtcttctgatctacccgatgtgttgacgcagaattaatcttgcctcaagcacaactatatattgcttcctagatcaaaattctatgttggtttcctgccacatttagaatccagcctggacttctgctatctaggatataatcattgaaagtaagcttaggtagtaaagtgagaagtataatgactagtaaggaaatgagatgataaaataatttggagttgaacaatgccttttgctttccttttttatccatagtaacttcttgccatatggtttcattattaaactatcaactttgttagcttgaatcagatagataattgattaaatgctaaccatacataccttggtgtcacatgaaacaaattctgttttgttttgttttgttgttcaagacaaggtttctctgtgtagccctggctgtcctggaactcactctgtagaccaggctggcctcgaacttagaaatccgcctgcctctaccctccaagtgctgggattaaaggcgtgtgccaccactgcccggtgaaacaaaatcttttaaaaatatgtacataaatctcattcaagactgtggaatttctagtgtggactctgattttgataatttcaaaagaaaaatagattttgttttaaatacatttacatattaaactactaaggaaaacagctttttttttttaagatttatttattattatatgtaagaacactgtagctgtcttcagacacactagaagagagcatcagatcctattacagatggttgtgagccaccatgtggttgctgagatttgaacttaggacctctggaagaacagtcagtgctcttaaccactgagccatctctccagcccagaaaacagtttcttaaagttgtatcaaaaaatttagggacttaaaataaccatggtgtgtaccttttatcccagacttaggagacagaggcagacaagtatatctctgtgagttcaaagtcagcctaggctacaagaggtccagatcaatcagagatacatagtgaagccctgtctcaaaaaagggtctaaattatgattttaaatgaaacttgtctgagcttatgggaaaaatcctctagtgtacaacatactgtcttttatcattctgctttccaaggaaagaataggtttactttcctgaaatggcatctaactatgtagcctacactgacctgtaacttaagatcctcctgccttagcctccagtgtaacttggattaggggtgtgcacattgtgctattcccagaaatagatatttctcagtgtagtacttcattctgaagtcatactaggcctaggtatcttgcttactttggccatattcatagttcatactttgttttatttatttatttatttatttatttatttattggttttttgagacagggtttctctgtgtagctctggctgtcctggaactcactttgtagaccaggctggcctcgaactcagaaatccacctgcctctgcctcccaagtgctgggattaaatgtgcaccctgctttgctgtccttctcagcactgtgattataagctatgcactcttaccctggctacacgctaccttttggggttggtgtagatactgagattgaacccagtgtctcatgcatgttaggcaagtgatacataccactaagctatattcccagttatatcttatacatacatacatacatacatatatatatatatatatagagagagagagagagagagagagagaaatttttttagacaagctcatacataccctgaaacaccatataggacaaccttagcttctcaaatgctgggattacagacatgggccaccatgtctggtttccttattaaatattttttaaaattaaatttatttatttttatgtgtgagtgtgtgcattacattccacagtgcatgtatggaggtcaaaggtctttcaagagtcctcttttatcatgtggatcctagagatcaaattcaagttgtcagcctttacccactgagccatctcttgagtccatctttttgttgtttttgagacaggatctcactatgcagccctggttgactcggaactctctgtgtagagagacttgtctcagatgcacagggatatggagatatgtatatatatgtatatatctgctctgcctccccagttctgagattaaaagtatggaccaccactgcccatcagaattttctctttaaagacttattttatgatatgaatattctgcctgcacgcatgcatgtacaccacatgtgttcctggagcttgtgggggtcagatccctgagaactagagttatggatggtcaccatggtgggccctagacaagagcaacaattgttcttaactgctgaaccgtctctccagctctataatttttttaaacagaaaaaattttttctgtagatgaaagcatggaggtgatcctgaatcaagaagtcagggctgaggttgtagctgtgaagtaaagcgtgtccttcgtgtatacaggattgtagaatcagagtaataaagacggtcaaacaccactaccaacagagagaagcaagcaaatggacttagtagctatagggtgtatttcattgtagactcatgtgcagaaaaatgtagactataacaaaggcaggggttttgcttttaaatcctcaaacacagaaatcaaccttataaatcataatgtttagaatgaaattttagtttttctctcctttgaaccataagatgttaaaattgaaaaagaacttagggggctggagagatagatggctcagcggttaagagcaccgactgctcttccagaggtcctgagttcaattcccagcaaccacatggtggctcacaaccatctgtaatgagacctgatgcctcttctggtgtgtttgaaggcagctacagtgtgctcatataaataaaaattaaaagtttaaaaaaagaaaagaaaagaaaaggaaagaaaaagaccttagaagtcttaacaccaatcctaattcagcaaacctaataatggtggcaaaccttcctctaaaagccctaatcttagggggagtcccctgcacctacgtaaaaagctagatgggtagctcatacttgcagtcccagagctgtggaggcaatgtcagaaggatccttgaggctctgtggccaaccagcctattcaatcagaaagtctgggtgccagtgacaaggttgactgctcaggagcgatgcctgaggtggacgtccctgcctccacatgggcaccttacccactggtactccacacactttaacatgtacccacccacacatacacacaaaataaaagtctcttaatatgttttgttgttactaactggaaccttaagaggtctacacatttggaataatgcattgtccattactttgaaagaaagctggcacactgtttgtaggtcttaattatcccaacagttgtcatgcatttgatcgaaacttctgttatgcctcctggtaggtgtcttccctataatgtgcgagtccattgaattgccctcttgataatggtcatagatttgtgaatgtaactcttttctttttaatgtagttccattgacttctgagtctaacggatattcttcaggggctctatcagatgttatgttcttcttaggagagagccaggttttagttctttggaaactaatttctccagcctgagttttaagttttatttatttttattttatgtttatctggctgcatgtctgtgtactatttgcatgcaatgcccacagaggccagaaggaggtgttggacaccctcccccccatccctggctgaattacaggtggttgtgagcctccacatgggtgttgggagtcaaacccgagtcttcaagggcagctagtagtctaacgactgaactgagaaggctatcatcaatctggtttttttgttgttgttttgttttgcttttctagtctagtgtctcaacaaccattgtaatgtgttgtgggaaatagagaaatcttaaaaactggaactggcacgttctctctgccctggcagtctggccagtctgttcctatctcatggagactctctggcctggagctccacccgtcccactggcgggttgctaccacaccagtcctgtacttcaaattccccatggcctttgtggtccacatctggcaaactcaggcatcgttctctcttgaacccagttggaccaccacgtgaaggaaaacaccacacaaacttagttcagaaatgacagtaactcaattgttgggcacagcaattgaaatcctaatcttgtaaactatactaaatctattttctccagtggggaatcctggtgaattcgccacaatccgggagacaatagtagctacatcttgtcctcacgttatctccgcccaaaaggaacataattcctgcttcctttcttcctccctctcttcctctgtccagcccggaagtccctcctactcgcccagagatttggctcctttattcattaggggattggttcacaagaacagcaccaggcccacccacaacggtagtgggtagttctaaggatctgtaagtagttgcaattcctttgagagttgtaggatttgggggcttaagagactgccaaaagggttggagttgttatttgtttttcttttttagttttagttttaatttttaaagaaggtatgtataatttatatatgctttgtttgcatgtatgtatgtgcaccacatgcctaccaggtgctccagaaggctagaagagggcctcagatcccctggaactggagttaaagtcggatctcggtcttctggaagagcggcaagggttcttaatcactgagccatgtctccagaggtggggagggttttatgttgaaatcttggcagatattcataaacaataagaatatgatattattttagaccagagtgttctcagaaattttgtatttattagattcagatgtgatgcttcaatctaacagatttatgaattataatactttttgattaacatatgtaaatatgtaaattttagcttatttctcaaggatagtctagccaggaatcattcatttatgtagatgaatatcatttcagtttgtgccctttctttcccccaaagacaaaaacttctcacctaatgagcccactttttttttctcctcagaaaaaggatgcttacataataaaaccaaaatgacaaagactagctcaagattagaagctgttcctcactatgctatgattactttgtacttacagaagaaatgtctatgatagcctgccttgttttataaaaattaagaataatgttgggggaataagaaaatgaaagaaaactactgagacatggcacgagaaagctgtgtaaagcagaaaggaccatcaggctgttcagaaaggacaggaatcaagtcatgggcaagttgagaactagccatgtctgcccgcttacctgtttattcctctgtagtcctcacatagttgagagaatttctaactgagtctgtatgaaaccacagtgcttagcataaatgtatataagctgcggttaaccttagaagaaataacatgtctgtttatttatttatttaatgtatataagtatactatagctgtcttcagtcacatcagaagagggcatcagatgacattacagatggctgtgagccaccatgtggctgctgggaattgaactctggacctttggaagaacagtcagttctcttgaatgcggagccatctctccagcacctgagataacatgtctaatgtctagaggcaatgtcttagggtttccattgttatgaagagacactgaccacagtgagtcctttttttttttaagatttatttattattatatctaagtacactatagctgggcagtccagaaaattcctttattagattcatttagtctaccacccttaagccatgggcaaaataaagacaaattctttgctgtgatgagacacaagtggccctgtgtccagttttaagagagtcctcatttctacttggaagaagcctgttgagctgtctctactgaaggatttgacttcatcccagaattaagctaagcgtgtagtagttctaggattctgtggtgtgcattccaaactcttctgaattcctcctgcacaccaggtacaaaggcttctgaaccagaaggtagctagcaatagccctacttccctagaagcagctctgtgtgtgtgtgttaacttttcatcactacaatgaacaccagagaaactacttataaggagaaacgttatcttgagatgacttaagatttgagatgtttctgtttatagttcttggttccatggtttctggggccatgaagcagtaaaggagaatgtctgtgtcttagcactgttaatgctatgaaaagacatcatgatcaaggcagctcttgaaggctggcttacagttttgcggggccgggggtatgtgggaaagaggggagtgggagagaacctgcgtccagttttgatgctctgggtgggtggacatgggaggactgtgcacgctttccacacagccctgggtgggcatctggctatgttaagccactgaccccacacaacgggtggtggacaaggggcagcccctggtaccaggttctcaacctccggcatcccacactggatacggcagaggagtagaaaacagaataggggccccagggcagcactcagccttggggatgaaatggggaaagggcagggggatagggaggcgctgggtggttcccatgcaggcgaaagtccttagcccggtccatggctgcagcgtagaaggccttttggcgggtgtgtgtgtgtgtgtgtgtgtgtgtgtgtgtgtgtgtgtgttagaagaaagcctaccccaccgttcaagcacagcgggccttgatggtcagagactcaatggttttagagctttattgtagaaagacagggagaaaggagagaaggtagaaatctgagagggagaggccggccatggccacgtggagaggggaaaagagagagaaggaggactagagagtaagaaagcttaaaagagagagagaggtggggccaagcagcccttcttatagtgggctgggctatcttgctgttgccaggtaactgtgggtgggggtggaatctagacctctcctgtgggggttttggggtcagtaacttcgataggagccaggggtccaggagacatgatcttatgccttctgacccatgtaggtggaaattaccacccatcaggtcccactggggttcaagatctaagctcgactggagaccaggctgtctgtgcataaccccttgccccacacagtttcagaggtttagttcattatcatcatggtgggaagcatgaaggcaggaatggccctggaactgagagctttacaccctgatttacaggcagcagggacaaaaacactctgggccctgtatcagcttttgaaaccccaggccacctctagtggtatacctccttttctttccaaacttcttcatatggggactaagcatgcagatatatgagactctgggggccattattattcacactaccacagcctgttcaggggtctcttttccactcttactctatctggatcctagcctataatattggtcacctacattcatagtgggccttcccctctctgaaaacagcctcacaaacacaccttaaatccagctaagctgacctcaagattaactatggaaatgccttggtaagctgatgcattttacccttcataattcccttctgatctacccaagttgttccccatgtcaatgtttcatagatgtatctatcagtttgtttaaccactcactgaagggaattggggtggcttcatattttaactatagtgaataagtttgtcatgagctttgtgtttatgttttatgtgaacataaaatttcaattatttgggataaatgcccaagaatgtaattaccttgttctatagtaagcacctgtttagccttgctgtgatgtccttttcagagtgactgtgcaaccctttcctttcctttcctttcctttcctttcctttcctttcctttcctttcctttcctttcccttccctcccctcccctcccctcccctcccctcccctcccctcccctttccctcccctcccctcccctccccctccccttccccctccccctttctttccttcctcttttcctttcctctcttttttctttttcttcctcttcctcttcctcttcctcttcctctttctctttctttttctttttggcaggcgagcgtttgagacaggatctcactatgtggccctggctgttccggaactcactatgtagactatgctggcttcagacttacagatattctgcctctgcctcccaagacctgacagtgtttacatgacctcgtttctatgcatgctcaccaatattcagtgctaccttttttaaaattgtgcttgtactgatttgatgcacagttttgaaaaatctttttaaaatatttattatatgtgtatgggtttttgcctcctgtcttcattagggtttctgtcgctgcgatgaaacactatgaccaaaagcaacttggggggaaagggtttatttcacttacatttccataacacattctatcattgaatgtagtcaacagagaaggaacctggatggaggagctgatgaacagcttgctcagtctcctttcttaagggacccagactatcagatcagaggtacatacatacatgcacacaaacacacacagaccaccagcacagcataacacaaacataaattctctctctcttgctcgctcgctcgctcgctcgctccgctcgctcgctctgtcacacatacacacacacagaaaatgccttacaggcttgccttcagttggatcttatcaaagtgttttctcaattgacgttccctcctttcagatgactgtgtcaagctgacataaaactagccagcacacctgactgtatgcatgagcactgtatatgtgccggtatccctgtaggtcagaagagctaccctggaactagaattacatatggctgtgtgctaccacatgggtgctgagaactgattgtgggtcctctgcaagagcaacatgtgtccttaaccactgagccatctctccagcccctccaggtcagttttgagagaaactaaaattaaggactttttagcaaaagatgtacctagtctcgtgtgtgtgtgtgtgtgtgtgtgtgtgtgtgtgtgtgtgtttcttgtttggggttttgtttgcttggcttttgagatgggggtcactatgtaacctggcctggaactcactaaatagaccaggctggcctcagactcaaagatctgcttgttgggtgctaggattaaaggtctgctccatcacaccctggcttttatgtgtatttttttttccgagacagattttctctgtgtagccctggctgtcctggaactcactttgtagaccaggctggccttgaactcagaaatctgcctgcctctgcctcccgagtgctgggattaaaggcgtgcgccacacccagctctatgtgtgtgttttgagggtctccctttattgagcccaagctaattgcagttatgaatgtcagtaatttgttatttcccagttagctgatgcctactaagctttgaggctttcctggtcactctttcttatgtcgcgttattatttttccattccatatgtatatgttaagtgattcccttttcagacttatgagggagcaattttattgtgtccttacacatccaaaatgccctttttcatacatgaaaaagagattaagtgtagaattctaggtttaaaggttgaacgtggtggggcatgcctacctataaccccagccctcaggaggcagaaaaggagactcatagccaacttaaacctggccacagagtgaaaatcccatctcaaaacacagaacaacaatctccacctgtcccttccccccaaaaaatgctaggttaaaatgtatgtagttgtagagtgagttggaaagatgattcttgctacctgtaggatttgcttgtcacttctccaaaattaatggataatagatgtttgtgtttaactgaattctcacatttatttacttatttatttatttatggtttgtctgactatgtagtcttggctgccctggaagtttgtatctagaccaggctggccttaaactcctggtggtggtccttccagctttggcctccatgtgagtgctggaattacaggcacatgccgccacagtactgagttctcactggaaatcatttgtttatgtatgttcttatgtcagtccctctgctttaaatactgtaccattgtaagtttgggagtgacgtgtcatgttagtcttccaatctttttcagattgttgtggtgttctgggctccttccatttccatatgaagcttaagattcatttgctcatttctgtaatgaaaaaaaaccagtacttgacattttgatagagatcacttctctttgttatcttcacgttttacttctgacttgtaccatgtttgagtcttgattttatgctggttcatgctactttgagaatctttgctagccttgctgtgactttccctcggtgttttgcacagatcccactaattgtggtagggaggagagtggacactggatgagtcatggtgagggagtgtacctgatattgaccattctctagtgtaactgcccttcatctgtcagaatgctgatacccacagagggctcttcttagagccaacggctcatcttagtcctacctggggagcatcctcttggtcattgccaccagtctcatctgggagcaaatacctcttcttcttaaacacttggctccaggggacaaataggtgggaggggttgatctgtaatataacttctgtgtatcaccaaccaccaatgtggtgatctttacagtctgtttcagctcgttctgctgcctgcctctgtagttaacttagttcagctgtttaaaccagtgaagctaccgctcacccgctcctggttgttagactgacttctgagtctgttctctcagctttccctttcatctctttatctttcctctctttaaaactgactcctcttagttttagtctattagagtatttgttgttgttttgttctttcttgtgtaggccttccacccccgaaaggatttcactctgtagccttggctgtgctgtagcacactctatagaccacactgtccttggactcagatccacttgcctctgcctcccaagggattgaaagcatgtgctttctctgtagatttataaaaagatgacattatttatgaaattggggaaaagctgagttagtgtgtgtcttggtaaagttttaattttagtgattatggtgaagcaaattttgtaaaaagaaaattaaggctaggcgtggtgacgcacgcctttgatcccagcactcaggaggcagaggcaggcgaatttctaagtttgaggccagcctggtctacagagtgagttccaggacagccagggctatacagagaaaccctgtctcaaaaaacaaaacaaaaataaataaataaataaataaataatttaaaaaataaaaagaaaattaaggtagcagattagatattggttaaatgactggagaaaatatgtttttctttgggaaggtttattttaaaataagcactaatagagattggtatttgctttatttttaccataagcagtttatgtttgtgtaaatgttaatgaatagaagtttaggtcaagaataaatttatgaaatttaaaaggtgtgtgattctgtaaaaataaaaagtgcatgtgcacattactgttacgttgttgttgttatggtactgtgccccctccctccttccctttcctcccctccccctttattctctccccccaccccccatctctgctctttgggggaagaagaacacatggatcctaaagtcagcatccattttgattgaataacttccatgaagttagcattagcttcatctgtgacagaaataatatgttggttgctatgagagaaacatgccaaagatgtttaacagaagttctgataaaacaaaacaggggtgggtgcttaggtttggccccagggccctgtgcatgctggccaagtgtgtgtatactgagctatacactcagccctccaaaagatctttggttacagctttgattcactaatttttttgttatctctatattctaaggtagttttaaatttcacatggcggccagatgtggtagaacatatctttaattcaagcaaggaagaggcaggtggatctctgtgagttccagaccagcctggtccatttagtaagttctggagcagccacgcctacacgaggaggtcctatctcaaaaaaggcaaaaggaaaattcatgattatgttattttctataaataatatgccataaaagttttggctaacataagaagagtaattactccaaccttagtcataactcactgttaacagttttggtgtgtttctttccagtacttttttaaattatattttcaaaaattaaagtaatatgatattgtctttttccagtccaaaagtaatgttttcttaaaagcttggaaaataaaggcaagaacaaaggagaaaaaacaaaatcactcataaaatccacccagagataatcacaattaaaatttgatgtaaatcttttttgtacttttcatgatcatagacttttttactaagattatatcttactgtaatgctactttgtaactggctcatttgcaatatattgtaaatgcttgttaatgttaatagcctcatataaacttttaagtggtatgtagcacatgaacgtttttaagtatgtttaactaacatacttaaccatctccttcttgttggatattgaaagtgtttataatgtttttaccattataaatattactatagttaatatctttgtccatacatctttccatgcatctatggttgtttctttaggaatagattcctagaagtggaatagctgggtcaaagggtatgtacactttaacacttttgatacataaaaatgtcaaattgtaagctaaccacttgttatattctgtcttgtattgctattcggtggttttgtgtgtctatcttgtctttctgcttggagcctaggtgagagagactaagggaaggttataatgtgtggtggtatcctttggcagtatggctccctgtgcaggactcatgagtcatcaatggtggatcagattgattcaaagcagcggctcagtctgtatgtgtaaaatatatgtgtgtaactttagagtaaacttttgtttgcaaagtttctattttttaagcaaagatatgtaaaagtataaccaatgcaattttctatcatcattctcttagaaaataaagaatatttaatagtaaaatggatagacctttgaagagaatattttagcttttttccatatatttctccttttatattgggctgggaatttcactttaacctagcagtgaactagagaccagcatttggaaaccacagacttaaaagatttgagatattgtgcagatatataatttccccaccagtctcttctccccagtattgtgaaggtcatactaagcagcatttgtgtttctccatgttagagtgtttgaataaacaagctagatcttctgatgatcatctgaatatacctccaattgcttaaagcaaaccccattcattctccttctggggaattggaggcagagaaggtgctatgtagtgggaagacaggatgctcaggctgggccctcacactccatcagtcagtcagtttccttctgcttcctccctcccttacgtgttgactaccataagatcttccaggggggttagaacccttgtcacacttccctcagtgtaattattagacaagtcctttgcttccctgagaggagttctaggtaggatgactcatatccttttttgcaactctaggtcttaaaacagggatgcaggcatagtaggtgcctaaaaaaatgagtgcggagctagttctgaattgctgagggaattatatgatgcaatataagttttatgtgctatgcaagcaatgtttggtttttttttggcaagaggtattttaatgcgaagtatcaaaactttgggaagagagaaaattgatcctttgaacagttctatgagtccattacatttttcttctatgttgtgagaaaacaaactgtaattgggattcgtgtggggctgattagcttcctaggaggcgcatcctgtgccctcctccccgtgctgcatggaggcgcccagataggaaccttttgcttgacttgcttatcatctagttttaatttttaaggccggaagattttttaaaatttatttatttattttatgtatgtcagtacactgtaactgtacagatggttgtgagccttcatgtggttgttgggaattgatttttaggacctgtgctcgctccagtcggccccacttggcttggcctggtgtgctccggtcaaaagatttatttattattaaacgtaagtacactgtagctgacttcagatgcaacagaagagggcaccagatctcattgtgggtggttgtgagccaccatgtggttgctgggatttgaactcaggacctctggaagagtagtcagtgctctcaactgctgaggcatcttgctagcccagcagatttcttattaaaggtccgtatccattgctttgtaactagtaaaaacaaaacaaaacccttgagcagaggagcctgtgctgtgcctgatgcttttgggtggagctccttttggctttattggctttaaaaggctgttctgtctaatcgcttctaaaattcctggtaaatgtttgccgcagacggcattggtgatgatttgaggctgttgaacagctttacaaaggtgcacataattgtgttgttggggataagagttgaaaactctgaccactgcttatgtattatgtcattttaacttccagagttaaacgagactttatatcactttccttctgtattcaagtattgttttgtttcctgtttttctgtctttataatacagtaactatgtattacttgccatgtgttgtatgtgtctgacttactgctgataattgtggtgacagGTAAGAAGAAAATACGGTGGGACCCAGTTAGGAGGCGCTTCATTCAGTCCTGTCCCATCATAAGGATCCCTAACAGGTTCTTGAGAGgtgggtgataacaggcaagaggtctgtgcttcctgtgggttgaagggaattttgaatggattttctaaattcaaaactgttctctttaagttgtcttaacagccaaaattgaagcaaaaagtctaggccttagttttaaatttatgttttatattgaccactgttgggattataatgataagttttggggaagttagattctcttaatgtatcttagatagtagagtagattacctcactagtatcagtggcagaccaccataaccacatcaaaaaaccttcaagtgtaggatgtgattctaaggaagaaccaagtgatgatatgataggctaagaattctttgtatcaagcatcatagataaaaacatagccatgggaagcatttataacaggtggttaatctgaataataaagagctcccaggaactagtagtctatactaaaaaataagtgaatgcacatgaatagttaatacatagcaaatggtagttggggagggcaaaatggctcagagggtaaaagtgcctgttgccaggctcagtgacctgagtttgacctctgggacccacatggtaggaacagaaatgactccaagttgtcctgactccacacatgtgctgtggcacagcatgtacacacagccacatacaacacatgtaatttataaataaataatatataaatgtaataacaagttcaaaaacaaatgccagtaaatataaacttcattattcattactgtcacaaacacaataagtaaaatgggaagactaaagccatccatgttggcaagggtctaggaaagagagcttaaacgtgagcttttatgcagtcttaggactaactagcaaactgtatcacctttaaagctgctgatgtgtctgacaggcagcttttcttcttagagttcgcactctttctactaactacttttctgtcagctgtagactgttctgaataaaaagaaaaatctagctcacagtttttccttctttcttgttttttagctatagcaaattatcagataagcatgcttgatgttataattaagacttactaaattacttacaagtcattcctctaattttaactgaagagattaaataaaaaacctaagctgcatggagccatgtaaacctttaaagccggcagatcagtgaatgccaagccacatagcaagttccagaatagccagggctagacagaaagaccctttctcaaaaaacaaaaacaaacaaacaacaacaaaacccaaaaccaaacaacaaagaccactacggtaaatcccacagctgctatagatgtctccatatctagtttttaacatatttttagcagccaaaccctggaacatgaacagacttaaaaccaggcctgaatgggtcaagataagaaattcagtaatagcaaggtgcctctcagcagaataattgttattgataaatgtcaaaggtactttagtagtgtgttatgggaaaataatacatataagtgcaagccaggcgtggtggcgcacgcctttaatcccagcatttaggaggcggaggcaggcggatttctgagttcgaggccagcctggtctacaaagtgagttccaggacagccagggctatacagagaaaccctgtctcgaaaaaacaaaaaacaaaaacaaacaaacaaaaaacatacaaaaaaaatataagtgcaaagagagatgttagttctgtaatattttctttttaaattaaatactaacttattaacttttttaaactgagaaatttaacttagtctgaaataagcataaactaggcttcataagcaatgtagcaatattttaagtactcatgtttactaaatataagcataattaagaagtaatttaaggccaggcatggtggttcaggtctataaaccctgaatttgggaggctgaggcaggaggatgtccttttacagtataggccagcctgagttgcatggtgaattctaggccatcctcaaatgaaactctgcagagtgaaactgtctaagaaccagaacaagggttagagatacagcttagttggcagggtgcttaaatggagcatgctcagagccacctaaaaacccctggtccccagcaccacatataacaccaagtatgggggcagggggatgactcaagacttgacaaccaactcacaatccctgggagccactacaataaaattcaaacaaacaaaatactaccaaagcaaacaaaggcaaaaatggtaccacttttaattctcacacttaaaagggaggtggaggcaagacgatcagttcagggttgtctccagctacatagtgagttcaaggggcctgaagcacgtgggaccatgtcaccaccaccaccaccaccaccaaaaaaaaaaaaaaaaaaaaaaattgggacatagagtttaatgaaaaagcagttatgtgagtggagagagggctcagaggataagagctcttgctgcttttgcagaggacccttttgggtttccatcacccgcatggtggctaacaagcactaaaccacttccagaggatctgacgcccttctttggcttctgcaagcattaggtgtgtgtgcacttcacatacttgcagacaaacactcaagcatattttaaaaaaacttaaaaattgtgtaaaatcctatacaaatataaaatgtcaaaagaaatagtaaaaacaaatttggttctatctggatggtgggttttttttttttttgttttttgttttgtatagcttccatttaaaaaaaaaaaaaaaagaatcatgggggtaaaaaacaccgcacaggtaagttttataccattggagatttgtaagtcctaaattcagagaaattgaggaagttggtggtagataatgctgagcagactgaagcgggagcaggctcagcattggggtgtaaggatcaccactagcctccttagaagcagaggccttgccttgtctgtcttctctccttcgacgagtttcagtgtttgatgctgttggcctcctgcatcttattcacgtttctcttccctttggatcacagtgctttgtatgatcctagatgttttctgcttcctcctctttgtccattttgttctcttccgtgttttcttatttctacccattaaaggtggaaactcagtgttctgtcctttcccattgacctctggccgtcccatcgactttcttaggtttaactctgttcaccattcatcccttcactcggtgtttctggtggctctccatgaggcagttactgtgcttgatagattgatgatgcggagctagagaaccaggtgaacgacagctgcagagtgattagaacggagttatttgtgacagtgtcctgataaggtagtggagcacacacacaggtttctcatcagcaaatggtgaagacgatgaatagtatcatttggtttatcagataagtcacttaaacctaagagggttttttgagggaagggtaattgcagacacaggtaggtgccagatagcttgaatatggtgtttgtgtagatgctttcaaaggtctgtagaaagtttagcataatgggaaatggcagccagaatctgtaaggggccagatagatcgagtaccattgaaggagagtttttcatgatcagacttggtcttgtagctagtaaagagataatgactacagttaccaaggtgaggaaacctgcatcctgaaatgaggcagctgtagtagggatgtgggggaggtacaaacttgaattatgcatggtgctgagttagagcctagatcactaattgaagagtaggaggggaaaacaaggaatgacttcaaggactggctgcagagtggtgcctcagtgggcacgaggcggacacccagggcatacatactgaaggcaggcagaatactcatgcacattgaataaaaatcatctttttaaaaagtgacttccagattttcttgtgtgacacttcttgtcattaagcgtggcatggataatcccagggcagagtttgggagtaggtgataaactcccattgatttgcaaaccactagttgattatcccttaacacttttaataagtatttccagaaaaacctctgattctttaacagtaagtctagcagttacttccaggaaaacttggaagacctgtccccactttgtcctgatgtcactttctgtgtacagcctgtaatagcaccagcactgaccacatggagttctgttcacttgtgtgcctccccttgggttgtaagctcttccaggacaggggcagtgggacttcagctgcttctgcatctccgtttgatagtacagtgcatgtgagaggtgtattgagttcgatctaattataaactataaagaatttatttttatttgtttgtttgtcttgaaacagtatctcactatgtagccctatctggcatagaacctactctccagatgtggctggccttgacctctcaaaataaatgagagatctggaatttatgcagtacactcattttgggaaaattagttggaaaggtacttctggtgacataaagtccaaattgaggaatatttgattatatgaagtagtgtgtagagactctactaaaacttagccgtgaagctaaatacaactatagatatttctaacagtgtagaggaattgtgtaatatgtgtgtatacatatgtattgcatttctataactaagattaaacagttggaactagtgctaaaagtctcataatttttttgtttagtgaataaagtgcttgcctaaggaccagattgggtccctcaaaatgtctgtaaatgccagggggcacagcaggctgcctgtaatcctggttctgggaaggctaaggcagtaggtccaagagcaagctgtccagtcagactagctggatgagaaatgaacagaaagagttttcctcagtcagcaaaaagaaggaagtcagccttgggcctgccttcatgcacacatacctatgcccttacacacatgcacacacacacatacattagtgaaaataaatcttagtaaaagtacagaatttcagtactgaaatatataggtgagaagtgagcattctcatttcaggaatataccatgaatttatgcaaatcaggatttataaaagacatctctataagaatgtgtgcagtctggagtaggcatttgctgaatgaaattccagatggccaactaacataaaaagtgctcgacttggttgggcatggtgatgtataccttcaatttcggcattcttggaggcagaagctagaggatctctgggagttaaaggacagcctgtctacataatgatttacagaacagccagaactacacagagagacctcatctaaaaagatttttaaaaagtgcccaatttctgggctggagagatggctcagccgttaaaggctaggctcacaaccaaaaggtgcccaatttcatcagcaatgagaaaaatgtgtgttctaatgtgagataggtttgtagactaacaggaagtactaagtgggagcagtgactgccaagtattgacatgaacgtgggatgttcatgctgttggttactacgggaattgttctagccattttgaaaactatggcctcatctaataaggatttcctttaagactcaggaattcagtctctggatttatagccaacagcattgtggccccctgttcacctgaaaacatgtatgaaaatgtttctatcaataataggccacagattgaaagcacctaagtgtctattcacagaactagactaagtgagtaaactgggctgcccactcagacagagatgccactcaacagtggagatgagcagactgcgcacaccatcttcaacaacaacagaaagggagccttggaacaatcataaataagaacccaaaagaatatgtactatatcttcttattttggttttttgacacagtgtctctgtgtagccatggctgtcctggaatttgcattgt	ATGTCGGCTGCCCAGGGCTGGGACCGGAACCGCCGGCGGGGAGGAGGCGCGGCCGGCGGGGCCAGCGGGGTTAGCGGGGCCGGCGCGGCCGGCGGGGGTCGGGGCACCGGACAGCTCAACCGATTCGTGCAGCTCTCGGGACGGCCGCACCTGCCAGGTAAGAAGAAAATACGGTGGGACCCAGTTAGGAGGCGCTTCATTCAGTCCTGTCCCATCATAAGGATCCCTAACAGGTTCTTGAGAGGCCACAGACCTCCCCCAGCCCGCAGTGGACACCGTTGTGTGGCAGACAATACCAATCTCTATGTGTTTGGAGGGTATAACCCAGACTATGATGAATCGGGAGGGCCGGATAACGAAGACTACCCTCTCTTCAGGGAGCTTTGGCGGTATCATTTTGCAACAGGCGTGTGGCACCAGATGGGTACAGATGGCTACATGCCCCGGGAATTGGCATCAATGTCACTTGTGCTGCATGGAAACAACCTGTTAGTGTTCGGAGGTACAGGCATCCCGTTTGGTGAGAGCAACGGCAATGACGTCCATGTCTGCAATGTGAAGTACAAGAGATGGGCTCTACTCAGCTGTCGGGGGAAGAGGCCCAGCCGTATATACGGACAGGCCATGGCCCTCATCAATGGGTCCCTTTATGTCTTTGGGGGAACAACCGGCTACATCTATAGCACAGACCTGCACAAGTTAGATCTCAACACCATGGTGTGGACACAACTCAAACCAAACAACCTGTCCTGTGACCTGCCGGAGGAGAGGTACAGACATGAAATTGCTCATGACGGGCAGAGGATTTACATCTTGGGAGGAGGTACTTCCTGGACAGCCTATTCCTTAAACAAGATCCATGCATACAACCTTGAAACAAATGCATGGGAGGAGATCGCAACAAAACCTCATGAAAAAATAGGTTTTCCTGCAGCCCGACGATGTCACAGTTGTGTTCAAATTAAAAATGATGTCTTCATTTGTGGGGGCTATAATGGAGAAGTGATCCTGGGAGACATCTGGAAGCTGAATCTGCAGACGTTTCAGTGGGTGAAGCTCCCTGCCACCATGCCAGAGCCCGTTTACTTTCACTGTGCGGCTGTCACTCCTGCTGGTTGCATGTACATCCACGGAGGAGTGGTGAACATCCATGAAAACAAACGGACTGGGTCGCTGTTTAAGATCTGGCTGGTGGTACCTAGCCTGCTGGAACTGGCATGGGAGAAGCTGCTCGCGGCCTTCCCCAACCTAGCAAACCTCTCCCGAACACAGCTCCTGCACCTTGGACTCACACAGGAACTCATCGAGCGTTTGAAA	Pass
4417	Q6PAR5	GAPD1_MOUSE	10090	MVKLDIHTLAHHLKQERLYVSSEKQLIQRLNADVLKTAEKLYRTAWIAKQQRINLDRLIITSAEASPAECCQHAKILEDTQFVDGYKQLGFQETAYGEFLSRLRENPRLIASSLVAGEKLNQENTQSVIYTVFTSLYGNCIMQEDESYLLQVLRYLIEFELKESDNPRRLLRRGTCAFSILFKLFSEGLFSAKLFLTATLHEPIMQLLVEDEDHLETDPNKLIERFSPAQQEKLFGEKGSDRFRQKVQEMVDSNEAKLVALVNKFIGYLKQNTYCFPHSLRWIVSQMYKTLSCVDRLEVGEVRAMCTDLLLACFICPAVVNPEQYGIISDAPINEVARFNLMQVGRLLQQLAMTGTEEGDPRTKNSLGKFDKGCVAAFLDVVIGGRAVETPPMSSVNLLEGLSRTVVYISYSQLITLVNFMKSVMSGDQLKEDRMALDNLLANLPQAKPGKSSSLDMTPYSTPQMSPATTPANKKNRLPIATRSRSRSNMLMDLHMDHEGSSQETIQEVQPEEVLVISLGTGPQLTPGMMSENEVLNMQLSDGGQGDVPVDENKLHGKPDKTLRFSLCSDNLEGISEGPSNRSNSVSSLDLEGESVSELGAGPSGSNGVEALQLLEHEQATTQDNLDDKLRKFEIRDMMGLTDDRDISETVSETWSTDVLGSDFDPNVDEDRLQEIAGAAAENVLGSLLCLPGSGSVLLDPCTGSTISETTSEAWSVEVLPSDSEAPDLKQEERLQELESCSGLGSTSDDTDVREVSSRPSTPGLSVVSGISATSEDIPNKIEDLRSECSSDFGGKDSVTSPDMDDIAHGAHQLTSPPSQSESLLAMFDPLSSHEGASAVVRPKVHYARPSHPPPDPPILEGAVGGNEARLPNFGSHVLTAAEMEAFKQRHSYPERLVRSRSSDIVSSVRRPMSDPSWNRRPGNEELPPAAATGATSLVAAPHSSSSSPSKDSSRGETEERKDSDDERSDRSRPWWRKRFVSAMPKAPIPFRKKEKQEKDKDDLGPDRFSTLTDEPSPRLSAQAQVAEDILDKYRNAIKRTSPSEGAMANDESAEVMGDGESAHDSPREEALQNISADDLPDSASQAAHPQDSAFSYRDVKKKLRLALCSADSVAFPVLTHSTRNGLPDHTDPEDNEIVCFLKVQIAEAINLQDKSLMAQLQETMRCVCRFDNRTCRKLLASIAEDYRKRAPYIAYLTRCRQGLQTTQAHLERLLQRVLRDKEVANRYFTTVCVRLLLESKEKKIREFIQDFQKLTAADDKTAQVEDFLQFLYGVMAQDVIWQNASEEQLQDAQLAIERSVMNRIFKLAFYPNQDGDILRDQVLHEHIQRLSKVVTANHRALQIPEVYLREAPWPSAQSEIRTISAYKTPRDKVQCILRMCSTIMNLLSLANEDSVPGADDFVPVLVFVLIKANPPCLLSTVQYISSFYASCLSGEESYWWMQFTAAVEFIKTIDDRK	2	34620659	34568052	TRUE	CM000995.3	GRCm39	ENSMUSG00000026867	ENSMUST00000113099	ENSMUSP00000108723	ENSMUSE00001273720,ENSMUSE00001247565,ENSMUSE00000368892,ENSMUSE00000349487,ENSMUSE00000384738,ENSMUSE00000346281,ENSMUSE00000694290,ENSMUSE00000332968,ENSMUSE00000368194,ENSMUSE00001249744,ENSMUSE00000261581,ENSMUSE00001291505,ENSMUSE00001233680,ENSMUSE00001246017,ENSMUSE00000163679,ENSMUSE00000896537,ENSMUSE00001298963,ENSMUSE00000163693,ENSMUSE00000662647,ENSMUSE00000163681,ENSMUSE00000163677,ENSMUSE00000163691,ENSMUSE00000163692,ENSMUSE00001209602,ENSMUSE00000163683	1,62,344,373,418,481,535,578,620,678,725,770,810,836,958,987,1014,1055,1098,1135,1188,1251,1322,1347,1413	62,343,372,417,481,534,578,620,678,725,770,810,836,957,987,1014,1055,1098,1135,1188,1251,1322,1346,1412,1458	34620659,34619186,34617314,34615525,34615244,34610740,34607394,34605342,34602350,34599264,34596844,34596151,34594725,34594542,34590862,34589918,34585620,34583514,34581227,34580633,34579057,34574407,34571719,34568642,34568189	34620475,34618343,34617228,34615391,34615055,34610580,34607265,34605217,34602177,34599124,34596710,34596032,34594648,34594178,34590775,34589838,34585498,34583385,34581118,34580474,34578870,34574194,34571647,34568445,34568052	ttttgttgttgttgtttttttttttttttgagacagggtttttctgtatagccctggctgtcctggaactcactttgtagaccaggctggcctcgaactcagaaatccacctgcctctgcctcacgagtgctgggattaaaggtgtgcctcaccatgcccggctagtcctaaattttaattttgaagctatagttgaagattttaacttctaaactgtataaattcattttttgtttttttgtttttggttttttttgttttttgtttttttttttttttttttgagacagggtttctctgtatagccctggctgtcctggaactcactctgtagatccgcctgcctctgcctcccaagtgctaggagtaaaggcgtgcgccaccacgcccggcttcatttttattttgctgtgtcggtggatttctgagtttgaggccagcctggtctacagagtgagttccaggacagccagggctacacaaagaaaccctgtctcgaaaacccaaaaaaaaaaaaaaaaaaaaagaaagaaagaagaagaaaacatgtttatttggtagcttgaacagtattttagttataagattatgggctctttgagattagaggaatccggctgagttccagcaaaactcaagaatatatttgttactacaactggctctcataatatttaattgtttgtgggtttttaatttttatttctatgaacccagggcctcatgcatgctaggcttgaccactgaaatctatctccagcctcataatactcaatttaaaaatttggtgatatatatatatgggtgtgtgtattgttttttaaggactcagattttgatgtgactacccatccctattattttttattctttaagaaagagtctttactgtgtattttagtctttgattttagaaaataatttatgtgatatgaacttgaattttgtcatttttttattcttagtgatcaacttttgtaccttttccgaattcaaagATGGTGAAGCTAGATATTCACACATTGGCCCACCACCTCAAGCAGGAACGCTTATATGTGAGCTCTGAGAAACAGCTCATTCAGAGGCTAAATGCCGATGTACTGAAGACAGCTGAAAAGCTGTATCGAACAGCGTGGATTGCAAAGCAACAGAGGATTAATTTGGATCGTCTTATTATAACCAGgtaaagacaaatttttcaggtcatgcattatgtgaatactactagctaactaaatgaatctcttaagtgcatggttttgaatcaatattaggtgagtctttgcttataaaatgtatggcgttacttgtttatgaattagcttaaactgtgatatggataagtgtaacttaaggattattgttttatgctttgaatacataacattttattgttctagagactaaattttgtgatgtttatgtgcatttccatgttttggaattatatatctttttgtttgtttttcaagatagggtttctctgtgtagctttttttttaaagatttatttatttattttatgtatatgagtacaccattgctctcttcaggcataccagagaaggcatctatggttgctgggaattgcactcaggacctctggaagagcagtcagtgctcttaaccactgacccatctctccagctctctgtgtagccttggttgccctggaactcactctgtagaccaggctggcctccaactcatagagatccacctacctttgcctcccaagctctgggctaaaggcatgaaccaccactgtctagtggaattgggtatcttttaaaagaaaaaaagctgttttagatttaaaatttttattttatgtgtatgggtgttttgcccacctgtagatctatgtgcccttgaatgcctggtgttcatgccattgttccaagaagcagttttttaactgtaacaatttagtataatgttgttaaaagtagtcagattaaaaaagaatatatactgtatgattgtatttataaaaatctgaagaggcaggactgacctttgatgatgtcattcaggtcacagctctttgctgtgatctcccgggaggtattgcctggtaggccgaatgtacaaatgtaaatcagacccagggctttgtgcttatcagcaagtgttctgccaactgagctacctccccagctcctgttttgattattttagtacttgaatatttgtgaatgttcttgtgtcagtaaataagcagtttttaatctgtagcaaatttttaaatttaattcatagaagatagctctggatgctgaatatggaaaagttgacttcttttttactttcaggtatggcggtctttactcactgttctcagagtttagcaattcaaggagatgtcactgttggcacagtaatgaactcaaatttattaatttcaatatagtgcctatgttgtataattgttgttaatattattttgcctgtgtgctaatattttccagTGCTGAAGCTTCCCCTGCTGAGTGTTGCCAGCATGCCAAGATTTTGGAAGATACACAGTTTGTTGATGGATATAAGCAACTGGGATTTCAGGAAACAGCTTATGGAGAATTCCTGAGTCGGTTAAGAGAAAATCCACGACTTATTGCCTCCTCTTTGGTTGCTGGAGAAAAACTCAATCAGGAGAACACACAAAGTGTTATCTACACTGTTTTTACCTCCTTGTATGGCAACTGTATTATGCAAGAAGATGAAAGCTACCTCCTTCAGGTTTTACGATACTTGATTGAATTTGAACTTAAAGAAAGTGACAACCCCAGGCGCCTTTTGAGGAGAGGAACTTGTGCCTTCAGCATCTTATTTAAACTTTTTTCTGAAGGACTGTTTTCTGCCAAACTTTTCCTTACGGCTACTTTGCATGAGCCAATCATGCAGCTCCTCGTAGAGGATGAAGACCACCTGGAAACAGATCCAAACAAGCTGATAGAGAGATTCTCTCCAGCTCAGCAAGAAAAACTCTTTGGAGAGAAAGGCTCAGATAGATTTAGGCAAAAGGTTCAAGAAATGGTAGATTCCAATGAGGCTAAACTAGTGGCTTTGGTGAACAAATTTATTGGTTATCTTAAACAGAATACATACTGCTTTCCACATAGTTTGAGGTGGATTGTGTCACAGATGTACAAAACTCTTTCTTGTGTAGACAGATTGGAGGTTGGGGAAGTCAGAGCAATGTGTACCGATCTTCTGCTGGCTTGCTTCATTTGTCCTGCAGTTGTCAATCCAGAGCAGTATGGGATAATATCTGATGCTCCTATTAATGAGGTGGCAAGATTTAACCTGATGCAGgtatggttttgctattattattattttaagatttactattatttgctattattattattttaagattgctttaaatgcaatcaaacaaaagtgataagcatttaaagcacaaacaacaataacaatgacaacaaaacgttggttggaggtggagagatggctctctggttaaaagtgtttgttactattgtagaactgagttcagttcccagtacctacgtcagatagccactacttgtaactccaggggattcaacttctagcttccatgttcaggtatacacacttaagggaaaaaaaaaaatcattgtttcttgtctgcatggtggctcacacctttaatcccaacacttggggcagaggcagcagatccctgtgagttggaggccagcatagtctatatagcaagttctagggcagccagggctacacagaccctgtctaaaaaagcaactgaaaactataaagagaatgcttttccctgtatttgtgttatacttgaagtcatttattgtgtgagttagcctttgcagatacttaaaattttttcttggggcagaggtagtttgggaataaaaatgttatgtaagcttgacaatttgaatttcatatctgggacctatgataaaggagagagccaacttccaaaaattgtcttctgacctccacatgtgcaccgtgacacgcatgcacacacatacagtaataataaagtgtaaaatatttttaagcacacaaagtacaataccagaaacaaataaactgtgctttcagtttcctcgtgctgctgtcatgtgctaagaaggaattacagcaacgctttctacttcctctaattcttaatctgaaaataacaaaagctgacagagacaagatacacattttattgggaacattattttgtttgctagatcagatgaatatgaatatttttgtgaaaccagattcttagactggaatggaagtgctttcaaaaaccagtgctggtgtgtgcacccacatctgcttatcattgcttttgtttgcagGTTGGCCGCCTTTTGCAGCAGCTAGCAATGACTGGCACTGAAGAAGGAGATCCCCGGACCAAAAATAGCCTTGGAAAATTTGACAAAgtaggaatgagtgttgtgtcatgagaaatacggttcgtagactataagatgtccaggagtgctaacccacacctgtaatctcagttgaggtgggaggattgccttgagtccaaggttagcctagataacagtgagtcctccttacaaacaaaggaaacatactgatttggtgcacaacttttactctgcattcactgtgattcccagacccagcctggtccacacagaagttccaggccatccagggctatttagaaagatcctctgtcaagaacaaacagcatgaagtgaaataatataaaaaaaataattctggcaaagtattagtgaactttagtgttctttttattaaatcttgtctttaggtgatatgaaatttaaatatttcagtcattaattttttttaaaaattagttaacaatattgtatcagcagcagttaaatttaggaagatttctctaatggttataattaaactgtcttataaatattaaagggttattataatgagactcaagacctattatattattttttaaaagtttgtttttaacttattactaatataacagtcagcaataattaaataagttaaaattttttatgacttttttcagttagttgagtaacataaatatttcattatattttgagtaggctactagtttaacttggtttaaaactcatgtcagactggagagattactcagaaggtaagagtgcttggtgttctttcagaggacaggagtttagttctgagcaccaagcttgtgtggcttacaatcacctgtaatttcagtcctttggggatcctgtactctcatcttgcctttgcagtcaccagcacatattcatattcatatatatacatacatatataagaattcatcttaaaagcaaatgaataaaaaatacgaaaacctcaaataccattctgagcatagcagtccatattataatcctgaggagtgggtgcaggaacatcactctgctttgatgccaacttggacaccattgtgagtattaggccagccaatgccagagagtagaattttgtttcaaaacaatagggtttgtttcaacaacaaaccccccaagaaataagaaacagggctagctgtgacttagtgggtaaaggtgcttgtgataccaaacctgatgactgagtttggttctcagaacctgcatggggaggagagagccaacgcctccaggctgtcttctcatctccacgtgtacatcctcatgaacactcactcacccagcccaccctacacacaaagaaacacatgaaaacattgaaaggaaaaaccaaaaaataaaaattaaattaaactacaatacaaatgtgtgttgtctgtctccccatgcttgtcacccatcactcccattcctctcccgagagttctgaatgataacatcagtcttttctggaggtctgcatgtatcagcacacttctggtaggtctctcactccacaccctcccagcctttccagtactgtaggttgtagaatacatgcatatacttcgggtttttttgagcttattctgcatcactgtataaagatctacagcttttaaagtgtaaggtttaaaatagttttcatgaagctatttttttatgcttgtctaccttggtcaggaaattttccagtcttttgaggggagaatttcactttgatctcttcctgtttcaacagGGCTGTGTCGCTGCTTTCCTTGATGTTGTAATTGGGGGCCGTGCAGTGGAGACTCCGCCAATGTCCTCTGTTAATCTTCTGGAAGGCTTGAGCAGAACTGTGGTGTATATAAGTTACAGTCAGCTTATTACTCTGgtaatggcatcattctttaactgaagtttttggatttcattcttttagccatgcgttggcaggtcacagatgaatacgtactataagaaatatgtattatttttgaaaattggattttactagataatatcttttccttttaccagGTAAATTTTATGAAGAGTGTGATGTCTGGAGATCAACTGAAAGAAGATAGAATGGCTCTTGACAATTTGTTGGCAAACCTGCCCCAGGCTAAGCCAGGGAAGAGCAGCAGTCTGGACATGACTCCCTATAGCACTCCTCAGATGTCTCCAGCAACCACTCCAGCCAACAAGAAGAATCGATTACCTATAGgtaaggagaacctgccatactggggcttatttatttatttatttatttatttatttattatatgtaagtacactgtagctgtcttcagacactccagaagagggcgtcagatctcattatggatggatggttgtgagccaccatgtggttgctgggatttgaactccggacctttggaagagcagtcgggtgctcttacccattgagccatctcacctaaatactagttcttcaaagacgaggatgtagtccataggtagagaatttgcctagtatgtatgaagccctgggttcagctcccagcactgcatagaccaagtgttatggcacaggactgtaataccagcatccagatggtggaagtgggtgatcagagtttaaggtcagccttgggtagttcctggcctgcttgggttgtattagaccctgcttttaaaaagaaataattaaattaggctttactcactgagtctttgtaacctatctacctgcatgtgaagattgatcactaattaaacctgtttttacaaatgtttcatttaatccatacaaacatccaacatggtatgatcattgttttatacttatattagatgctggggatacaaagaacattaatataagccctgatagtctcaggttagttactcctaggcagtttcaaatgtaaagtactctgccactgagtcacacctctgctcaactttacacattttaaagaagaggatttcattttaactacagttaactgattttttacaaacagtttctaaaaatgtttcttgaaatcaatgttttccctttaacatactatggatttatagcaacaagaatatgatatcatcaagtctttagctttctttactatcctaaaatgtcagatttataattcaaaatggggctaggtagtagatcccagcattctacaggagtagaggcagaggcagtcagatctctgagttcaaagacagcctggtttacagatcaagttccaggacagccagggccacacagagaaaccttgccttgagagccaaccaacaagcaaataaataaaataaaacaatacgtttctttttttttttttaaagatttatttattgattatatgtaagtacactgtagctgtcttcagacactccagaagagggagtcagatctcattacggatggttgtgagccaccatgtggttgctgggatttgaactctggaccttcggaagagcagtcgggtactcttacccactgagccatctcaccagcccaaacaatacgtttcttaaaaaaaaccttgtttatttattatatgtaagtacactgtagttggagatggttgtgagccaccatgggttgctgggatttgaactcaggacctttggaagaacagtcagtgctctgttaaccttgtgattgcactgagccatctcaccagcccccaacaatacatttcttaactaggcatggtgatgcatgcctttaattccagcacgcaggaggcagagttaagcaatggaatgtagtgagaccctatctcaaaaacaaaaacaaaaaaccaaattacttttgattaaaaaacgatgttttatgtttagtgatttttttttttttttttttttaatattgtagaccatagccgggcatggtggcgcatgcctttaatcccagcacttgggaagcagaggcaggcggatttctgagttcgaggccagcctggtctacaagttccaggacagcctacagagagaaaccctgtctcgaaaaaccaaaacaaacaaacaaactaaaaccaatattgtagaccataatttgttatgttagttttttgggtttttttttttttttttctttttttctgtcacttgaatgttattagagatgggtgtaatgggaagaaatttcaaatgtctgcccagtgttttgtatggtcatgtaaccttgtgattgcacttaatttaataatttaaacaagtgtttcaatgttcagagggttgatcttctttctatttaatatttttgcaacccaggacaacagttagcagccatcactgcctgggattcgtcagccaccaatcttactgctcatattcctctagtaaccccatttggtgggtagtaggccattcttcttgtcttccatattgtgcgctagaaatattcacaggtgtgctctctgtgcatgctgcttttgctttctttctctaagttgctaataacatttgatcacttgcatttttgtaaattataactttcaagtttgctaagtcacagagctgcttatgaggttgattatgagttcacagtagaggatgggagggaagcgtaaagatgtgctgggcctgtctcaggcttgagtgacgttagactaaaagagataatgaacatatctgcagttttgtaaatgaagatgtttatatctgtttgtcttcagcacgcagagaggtcagcttgtctcagcatgcaggtcgcttctgttactgctgatgtttctttttgtcctcacttttgattgtattgagccagcagagagtgtctacttcccagacagttgtactgaatttgattgctctgtgagagaaaagtgtcacagaacactaaaacactttgtcccaaaaaaattgtaaatttcattattcaaaatttcatataagatatatataggatgcagcatgggataactcagtggtagagaggtaatgtgagtaggccctggggcagtccccagcaccagaagaagggggatggatggatggatgggtggatggatggaaagatagatggatgttagatatatagagatcatttttaaatgtatataataaattagttgaaaaaataaatattgtaagcctgggaagatgactcagagggtaaagaacttgatgccaaacttgccagtttgagtttgatccctggggctcacatggtggaagaagaggactgactcctacaagttgtgctctatgtacacaggcgtgctgtggtgtacacacaatgctaaagagatagaaaaaggaaaaagagagccgggcgtggtggcgcacgcctttaatcccagcactggggaggcagaggcaggcggatttctgagttccaggacagcctggtctacagagtgagttccaggacagccaaggctgcacagagaaaccctaccctgtctcaaaaaaaaaaaaaaaaaaaaaaaaagaaaagaaaagaaaagggaaaaatatatgtattcatggtaggagaaaagataggtgagtttttaaaaaactgtgtgtgtatatgtatggttgtgccagtatgtacaggtggaggtcagagaacaactctttggggtcagttttctttttctaccaagtgggttctgggaaacgaactcaggtcaccaggccgtggcagcctttactgctgagccatcttatcagtctgagtcttgtatagagagtctagtaaagcagaaaggatctcactttaacataaagcaatgcccctgtgtctcaggaaagagttgataatattcagaagaaagaaatctgctttcagaaactccctggttttgccagtagttctctgatgactttgctgggcatgatggtggaagcctgccacctcagtgaccagagggggaagcaggacagcgggagccaggcttctctactacacagtgcaaccctatcttacagaaatacgcatgcacgccattgtttaccaggttttcacatgacactttttacatttataagtttgtgtattagaatgggagactgctggcagttaaaacttttataagaaaaataagtttaagtgtcttattgaaaccttgagaatgaggtagtgcttttgttgtccctgacctcctggctggctagagagaatgtttcctgtatcacagtggtgtcaggtggagccttcctttctagtagacgtagagcaacatgtgtaggagtgttttgcctgcatgtgtgtctgtgtatgcgtggtgcctggagagggcagaagacggtgtcagcctccctgggactggagttatacatctataagctagtatgtgcttgttgagagttgaactcaggtcctctgcaagagcagcaagtgctcttaactgctgagccaactcaccagccctctaatggtcagatttgaagaagagtctgtattgtcatcaggagaatgactagggagacctagtctttgttttgtctggattttttttttgctgttttcaccattgtcttttatgcatgtacaaatgttcagcacaaacagaaaacacatttttatattcagtgtgctgtttttttcattgtgagtttttcccttatttgttagCAACTCGGAGCAGAAGCCGAAGTAATATGTTAATGGACCTACATATGGATCATGAAGGATCATCTCAAGAAACCATCCAGGAGGTACAGCCAGAAGAGGTGCTGGTCATTTCCTTAGGGACAGGCCCTCAGCTCACTCCAGGGATGATGTCAGAAAATGAGgtatgcgtttaagagtacatgtctttaatttttagttttttatcttgagacaaggtctcactacataggcctggctgtcctagaaattactctgtagaccagactggccttgaactcacaggtaccatcttccttcatctcctgagagttgagagtaaaggcatgtgctaccatatctgatttgtattgctgcatttaacttgcacctatcactgtaaagaattttaagtccagcatgatagctcatacctgtgagctcagcatgtgggagggaggctgaggtaagaagagtgtggctgcatagctagttctaggccaacatggtctacatagtatcaccctatttctggaagaaaataaaaagagatactagctaactatctagccagaaaccccttgcttctcatcagtattcatagctcagtctggttggtagatataacaaaggttatgtcttttattttgggggagtcttgtttgtttgcttaatcgtgttgctttgttttattttgtgttttgatactgagtctcatgtagccatgggttgtcttgaactctggtcttctgcctctaacttccaagtcctggggttgtaggtatatgccactgtacttaacatagaggtttatactaaataaaatagtactagtggtttataagtaacagaaatttatttctgattgttttgggagctcagaagtccaagatgaaggcatgtttggtgtctggttagggtctgattcctggtttgtagagtcaccctcttacggtgctctggtggtgtggagaaggtgtgtgggctgatgtatggacactagtcccatctgtgctctcactttgtgggctagcatttgaccacatggacctttgcaaggctcacacatgcggtttataccaatttgttttttttttctttccctccctctccctttccttcctctttgatagtctcttaggtgtctaaagctggactgaaatttgatctatatttctccagtatatgaccatgatcttttgctccttctgagtccacctgggtgctaagatacattggggctggcgattaaactgagatttccacatgcttagcaaacactctaccactgagttgtttccaatcccacaatgcattattttccataagtctattcgataaaccatcaagtgctaagtccctttgaacagttatggaggtgggtcttcactttaatacttaacattatactgaagttggtgagcgtgcccacaacaaaaggaattgttctagtagcaatattgacattgtggcatagaaattggtaagacttctctagccatttgtagaaatgttttgtttattttcatctggtggtagagtagtagtattcctgtttagagtcaaattttcctaatgtatactttctattgtatggttagaggaaaatggaagagataaataaaaattaggaaagcaaactttgattaattatatgtacattggtgttttgcctgtgtgtatgtctgtgtgagggtgttggatcccctggcactggagatacaagaagttgtaagattctgtgtgggttctgggaattgaacctgggtcctctggaagaggaattaatgcttttaaccactaatcaatttctccagcccctaattttttttaaaagattattttatgtgtatgagtgttttacctgtatttctatgtgcacctcattattgcctggtgaccagggggtccattggatcccctgaacctggaattacagattgttgtaagccatcatgtaggggttggaaatcaaattcaggtcgtctgaaagagcaacaagtgcttttaactaccaagctttctctagcccagattgtttgtttgtttgtttgtttgtttttcaagaatgagatcagggaactatgatggcagaatggttaagctaagagcatatatcgtgccagtggtggtgcctttaatcccagcactcgggaggcagagtcagctagatttctgttatttcaagagcagcatggtctatagatcaagttctaggacagtcagagctaaagaaagaaaacctgtctcaggggtggagggtgggggcgtgtacacatgctgtttttatagagtattgttctgatcatccacatcaggtggctcatctgcccatagctccaggagatctagtgccctcatctggactttctaggcacctacactcacacctgtataccctgccaccaacatatatatctaatttttttttaaacttcaaaggggaaaaagaagatgtcgtgtaaagctggacatagtggtacatacctgtgcatgctcaggggcaacttgatctgcaaggtttctaaggcagcctggacaatgagactgtgcctcaaaaataaagtaaaagccagaaagggaaagagatgtcaaagttggagtcaaaattggttttaagaatttgttaagagtatgaggttagagctatcatgaggaaacatcttgattctttgattgtagagaatgatttgcagacgtgtgtgtgtgtgtgtgtgtgtgtgtgtgtgtgtgtgtgtatgatccacacatttttggtattggggattgattttaggtcatcctggcttagaggcaagtgtctttcttatctgttgacccaccttgctggcttagaaacaacttatattcaatgactgatgggttattttttttaaagaaagttcattgctagcttgaaaaaaagtcacagtttataaatccagttgttgtatgtggtggcttacatctgtaaccctagcactcaggagatggaggcaaggatcaagaattcagggctagcctgggttgaacaaacaaaaggaatctgtcagattcttagttgaaaactataactcaagccgagagaacagactgggacggctgtactgacttaagagaaacaccagttttctgatggctgcatcttgtctcctgtctccttcctgtgtgacgctagctgctgctggccctgaaaggagaatggaaagacatagtttgagttatcttcaaacatagactttgttctgagtctatttgaaagcttgatagaccttgcaaatgtattttagttaaaaataacaagaacttaaattagcatttttgtagtttattttattctcagtagtctttcatttgaaataggttagatttttattttaatttttttcagGTTCTAAACATGCAGCTTTCGGATGGAGGACAAGGAGATGTCCCTGTTGATGAAAACAAACTCCACGGTAAACCTGATAAAACCTTGCGCTTTTCCCTCTGCAGTGATAATCTGGAAGGCATATCTGAAGgtgaagggttacttcattcagggagtgtgtgattgaagttgttctgtgttctttaaaggagccttataaattatagttaagccacccatgcctctcactaaggagaataatgaaatttcctctaatgagctttaacatgactataagattgtttcctgaataaaattaagattgcaagtggctgttggtcctataaaatgaccaaacatgtcaatgttaaatgagtaacagcaagtgtggttctcagtcttggtgtcggcacaagcttatagcgctcctttagagggatatagtgcatgtgtaactgcggagagtggatgctggcattgcaggatgctgtgtacacgtctttactgttctgtgttcctttatccacacactcacacatgcctttatgaatcaggtcactgtggaataaaaaagtcaggtgagggtgtagttggtagagtgtttgcctggcatccctagacttaatcttcagtagtggtggggggaaaaaaaaaggaaactcttaaaccagattgtgaagttaagagtttgtcattccatatgttagggcagttcattttatgaaaaaagttcaagtttactaacatttaaaaggagacataaatatcctctttaacctttcagaaaatcgctgatatgttcaatctagaaaatgtggaaaagaaataagcttacctgtaatttcactgttctcttaaaagttaatgtttgattatttagagcaaaatcaagtttatgatgtttgtaacccttttatgtttcattaacattccctttgtattttgtgtttttaaataacatgcttttttttcctttcattattttgagacaaggtgttattattgtccctggctgacctggaattcactaagtagaccagactgaacttgcccttaacagagtttctcctacctctggttcccaagtgctaggattaaagatgtggtcaccatgcctggcaattcatcacctgggcaacaggcaggttcatctctgggttggaggccagcttgtctacagagtgagttccaggcagccaaggttacacagagaagcactgtcttgaaaaaaacaaaaccaacaagcaaaagaattgtttggtttgcttgtcctaccaatggctcgcagatggcatagcttttaaactggccattaaaccttaaccttgactgcgttcatctggttggacatatggcccttggccctaatgattcggtcatttgcagaacatttccaaggaacgtccaggtccatgaacctgctggcattgttctgcatgtccaggcacttcctgcttactctttactgcacactagcacagaaagtacttcttttttttttttttttttaaagatttatttatttatttattatatgtaagtacactgtagctgtcttcagacactccagaagagggcatcagatcttgttatggatggttgtgagccaccatgtggttgctgggatttgaactccggacctttggaagagcagtcgggtgctcttacccactgagccatctcaccagcccaaaagtacttcttttttaagtattatagtagctcttcaacaagcaaccttaggttatttttcttattagttttttaaagataaatttctagaggcagacctgttggctcaaaggcatttatatttttaaggaaataaataaaatattaaaagcatcttaaatcaggtatgatggcacatatctgtaatcgcagggttcacaatgctaaggtagaagacttgaagagtgtaagattagtctgggctatatagtaaggccttgtttcaaaacagaacagaacaaaaccagaagagaaataaatactattttcatggcatgaaatattacatagtgacttatgaattttttaagaagattgctgacaggataaacatttctccagGTCCTTCCAATCGCTCCAATTCGGTGTCTTCTCTCGACCTGGAGGGAGAGTCTGTATCTGAACTTGGGGCAGGACCTTCTGGGAGTAACGGAGTTGAAGCACTGCAGCTGTTAGAGCACGAGCAAGgtaacgtggtggagaacacatctgtacaggtagcaaagaacgtgcgtgatttcaggaaaggtagtctctttgcttgctgtgagttgattaatgatcattaaagttgcatttatccatagctcctttagtttttaaaaggtgtttagttggtaagtgtattatttgggcttaaattatacacagcagtatgagttactttaaattctgtaatatttattatgtggtacaatgataactactaagggctcaataacttaggttagggaaagaacactacaaatggttaaaagccccaagttatatgatctgagtttgatccttggaacccacctagtggaagaagagaggcaactcctatatgttgtcctctgagctccacacacacacacaccatggcaccagtgtatgtgtatatacacgcacacatgcaaacagaaatacataggaggtaggaggatgactcagtgagtaaattgcctgccacaaaacatcagggcccaagtttggatccccaacaattagataagaagctgggtttgtgcacttaggtgacaggtgggtgatgggttgggaggaatggaagcatgggaagatgaagaggcaaacacaggtagatccctggctctctgacctcttgcctgcacacacatgagcactgtacataaactcttaacaaacagaagcttgttgttagggagcacattcacagctaagtgtgattcttacactttagtgtacgtgaaaattacctagggagctctaagaaaatgtattttccaagctgtcctagaaatatactactgaaaaggaaaagagtgttactactggaatgtatggtttgtataaattattgccatattggctccattttcaacttatcgattaatattaaatttattgcacataacagagaaacctgaaattagtatacagtcaagatgaaaagaatcacatctttgacaggtgttctgggtgattccggtgtaggagtggacagccttcacatgtgaaatactaagttaagtaaatcaaaggctggaagttggctcagtcatttgtgacaaaacttttcctgcagagacacaatacttgcctattcattccactatggagcccaccatagaccaaagtccacggtgaaccatgactttttttttaaagatttatttatttattatatttaagtacactgtagctgtcttcagacactccagaagagggagtcagatcttgttacggatggttgtgagccatcatgtggttgctgggatttgaactccagaccttcggaagagcagtcgggtgttcttacccactgagccatctcaccagcctgaaccatgacttgtattggggttacttataggagcagaaatgattcaaagaccactgcataaagcctactctagcgtggttgacaattcacaaagttgggagcctggagcacactgcacagcctgcaggctgcttaacaggttggagaatgtcctttccaagtgactcggtgtacaactctcccaggcagttcagcaggtttgtgctgctgccaggcagctggtttggtctcagattcttctttgcagcttggcttttcttggttccattcatctgagatgaactgcacttttactgtttatactggcatggagggaggggcctagtgaatctgatcagtctcaggaacttcctaaagcaattttcagttacctcctgcttagagatttcctgcaggatacaatgtttataatattatcaagataatgtactgctcttgcacagtactctggttcaatcctagcacctttaggatggtttatatgggctctagacaccaggcttgcatgtggtacacatacatacatacaggcaaggcattaatatagataaaataataaaataaataaatctaaaaagagggtgaattgaagcctgggcatgatgatgcatacctttaatcctagcactcaggaagcaggcaagctagcttggtttatgtatagagaccctatctttaaaaaaaattaaaaaaacaagcaagcaatcaaattgagagctagatgtggtaacctatgcctgtaatcctattattgagagggtgaagtaagaggatcataaatttatgctattttgaggccttgtcttataaacaaaaacacctacaccaaaacccaagtcaaagttttacaaaatggaaattgacaagaatgacttatgggtctaggtagaagctcagtgggtaagagtgcttgctatgcaagcatgagtgctttagtctgagtctctagcatcatgtcaaagccaggcgtagccatgcgtgcctataccctcagcactgggccacagacagtgcaggccttgaagcgtgcttagctgaaggtgctgagctttcagttcagtggaaagtggaaagcagtggcaggggtacctctggctgctgaatccatgtgcacatcatatacacagagcaagctgaagaaaagtgatctgggaaagaaggaaaactctagaatttacacttgagctattgccaagtgaaatagtttacatatgggtttaccacctaattattagcacaatgattggatctggtaagctaccccaaatagttatttttacattcctgtctgggttagtttttctcatttagactgggcacatctgtctcctttcagcagtggtaaggtggaggttgggagtgtgtgggggagtctctactaatcttaactgggttaattagtcagtggggagcaggctggaactacgtgcttattaatgataaaatgaataacctgacaattttttcaggttaaccaagaagttgtagctgtgccaccatttgtaaagtgactaaatttgtttttgatagCTACAACACAAGATAATCTTGATGATAAACTGAGGAAGTTTGAGATTCGTGACATGATGGGACTAACAGATGACAGGGACATATCCGAGACTGTGAGTGAGACCTGGAGCACTGATGTCCTGGGAAGTGACTTCGACCCGAACGTTGATGAAGATCGTTTGCAAGAGATTGCAGgtaactggtgctcaagggctgtaggactgaatagctgtttagttgttacatctgttcattcttcatgggagtgggtggctctagcctgggaagctggtatccatatggaacaggacatttgagtacttaccctaaatagtcatgtgttaccttctgtgttaatctcctccactttccaccttctttaaaaaggagaaaaaccaaagctagatgatggagatggcaaaggcactagttgctaagtctcatgacctaactttgacagctaggatctacatagggaaggagagaactgccctccataagttgtcatctgaccacctgtgtgccatggtgtgcacatatacatgcacacactgttaaaaacaaaacaaaacccaaacagccaaataaaagaaggccaaattaatctcagcacttggggggcagagacagggactctctgcgagttcgaggacagcttgatctacagagtgagttccgggtcagccaggactgcacagagaaactctgtttcaataaaacaaaccaaaacaaacaaaacaaaacaaaaaacaaaaaagaaaagaaagaaagaaaagacagatgaaagttgggcagtggtggcgcacacctttaatcccagcacttgggaggcagaggcaggtggatttctgagttcgaggccagcctggtctacagagtgagttccaggacagccagggctacacagagaaaccctgtcttaaacctccccctcccccaaaaaaaagacagataagtcttttgggttaatttcctgtcaagtctctttggagcatagcatacggtctccatttgtagtgagcttattatcttcttgaggctaaaatcccgaagaaaacatagcctactagaatactaaagatctttaaaacgagagctagaggtgtaaggtgtagctattggtagagcactaggtgtgcgtgtgcgatgctctaagaatccccctcaagcaccacagaaccatagaagacgatggaatgagttcatctctgcaagccttaactcagtcgcagaggatagccaggctttcctttgtaaaatgtcagtttattgtgctgtgacattcagaacctttttagaatattgttttgtgagttctgaaagatttcatacagccatataattaccatctccattttctttttatggaaaatatcaaccaaagacaacagggaactcattgtacctggccctaagctttagcaactagacacacatggccagttttgtttttccattcttccactgtccctcttcatgcctagacatgttccagatattcttttttcttttaaagttttatttgtatttcatgtgtatgcgtatctgtataaatatatgggtaccacatatgtaccttgtatctgcagaagtcaaaagagagcattggaaccaacccctgaaattatccttatagacactgagtcactgtgagcactgtaactgagcctgggtcctctgcaagcgcagtaagcgctcttaactgctgattcactctgtaggcctttatttgcagtttgtttaatctgtaaaaggtagtttttacttgtaactattctcaaaattttttcatgacctgaaatagttattcttttattagattgaaccaagtgtagtatagaattcccatctggagtattttttcttcatttttattttttatgtgtatgagtgtttgccaacatatgtatctgtgcaccacttgtgtgtggtagcttcaaaggccagaatagaatgttggatcctctggcacgggggttagagctacttgtgaactgctatgtaactgctgggagttagacccaagtcccctgaaaaggaggcagtttttaactgctgagctgtctcttttcatcattatctgttaaacacaggtatataataatattccattcctttcacttgtgtttcagtagtgcatagagatttctcaattggctttgtattactctttccacgtgccaaagcagtattgttcttggccacaagcagtatttgcagttggctgagtgctatgaaggagccatatagtctcttgcaaatgtatttaatgctttgaatttgtggctattaggctggaagaaaacatgtttggctaatataactttctgtgggtatgttctccggatttttatagtccctgtaggactataaattttataaaggtaaaaagatatcaaggacataggtaagatttgctgagaaaccttggtgaaaataaattggcatgaggacctggagagatgattcggtggttaagaacactgtctgctcttccagaggtcctgagtttgatttgtagcagccacatggtggcctacaaccatgcataacatgatctgatgccctcttcaggtgtgcagatgtacatgtagatagagtactcatacataaagtaaataaatcttttaaaaaaaaaccccaaattgacaggaacctaaagatgtgttttccctgtggagagatagagttaagcaggaggaacttaatgaaagggaggttgtggggctggagatttcttcccagataggagtactacacttactgctcttgcagaggagaggatccaagttgagtttctaggatctacatggtgactcacagttggctgtaactctagttccagggtgtttgatgcctcttctgatctgctccagctcctacatgtgcatggtgcacataactcaggcacatatatacatatagactaaatatttaaaacaaaataatgaaagaaaaggaggttgtgccagtgtccccaactgggaactttgtgtttttagtttcgtgcttaaatgaaatgattgctacctcagccactttcccgtgttaagagtctctctcccctctttgctttctttctaacactttgctctcactggttacagGTGCAGCAGCAGAGAACGTGTTAGGTAGTTTGCTGTGCCTTCCAGGTTCAGGGTCAGTTCTCCTTGACCCTTGCACTGGCTCTACCATATCAGAGACCACAAGTGAAGCTTGGAGTGTAGAGGTATTGCCAAGTGACTCAGgttggtatgctgtcattgtttactttttccttctgtagaactttaatgtgtaaggtgtcttaatttttatgttacgtgtattttgccaaatgatatacatttatatgtttttctgttttgttttttgagacagagtctggccctggctgactttgaacttaaaatcctccttcctcaatttctaagtactagattctcagacatttacctcagcacctgatgactcagtatagataaggccaatatcagacagtcatactgttaaaaatttcaaataaaaattagaacacttcctttttttaaattaatttattttattttgtcttgatattttgagtacactgtagctgtcatcagacacaccagaagaaggcatcagatatcattacagatggttgtgagccaccatgtggttgctgggaattgaactcaggacctctggaagagcagtcagtgctcttaaccgctgagccatctctccagcccactagaacactttctatctatcaaggaaaaaatgtactgttggtcagtactgattaacatagcaagtgctgtctgggtgatgggggtgcaggcctttagtcccagcactctggaggaaaaggcaggcagatttctgagttcgaggccagtctggtctacagagttcctggacagccagtgctacacagagaaccctgtttcaaaaagggatggagggagggaggaaggaaggaaggaaataaataatgataacaacaacatagcaagtgtttctgagtctgtgaagtaattgtttgaaagtgagttttgtgtgtatgataggtcagtatctttcaccatatcatcccaggatgagagtagcagcccagctcagactacacatttgaatttctagtcaacattctttcatttatccctggatggccaggccagtgagatagcttagtgaataaaggtgcttacagccaggcctgatgacttgagttcaaccttcaggagagaactacacacatatggccgtaataaatgtaaatttttccctgggaataacttctccattttaagagatatctgaaagtttgtttgattgcttattataataatctttttgacataaaaattgtttttcttttaattgtatgttcacgtgggtatgtgcactcgtaatgcaggtacccatgaactcccgaagaggttattgaatctcctggggctggagtctggcattacaggcagttgtgagccacctaatgtgggtgctgggaactgaaccccgtcctctgaggaccaacagacactcattactgttgagctatctctcctccactaatttgttatttttattttctgttttgagtgtttgtgttcatgtatatcatatatgtgcatatcatgtgagtgcctgcagaggccagaagagaacatcagatcccctgggactggagttacagtcatttgtgagctgcaatgtgggtcctttgaactgaacttggtcttctataagagcaccaagtactcttaaccactgagccatctctccagtctcttaaaagagaattaattttatggcacatacatgtattattatatagtgagatccccatctcaaaaagttagtagatggggctggtgagatggctcagtggttaagagcgccgactgctcttctgaaggtcccgagttcaaatcccagcaaccacatggtggctcacaaccatccgtaacgaaatctgatgccctcttctggagtgtcttcagacagctacagtgtacttatgtataataataaataaatcttaaaaaaaatgtaggtaaagtattaagtaaagaaatgattttcctgtcttcctttttggagctagtttgagacaggatctcgtcatgtagctcaggctattcatggaactgccagtgtattttaggctggactcaaactcacagagatccacctgcctctgcttattgagtgttgagattgccctgctgtcatgcccattttaagtgcttttgagaacattgagatttagagagttgatacagtgttgtatattattctgtgctcctattgattagtttacgtgttaaccaagaaatcgcttttttttttctttaaagtattctagaaatagttgacatctgtacataacaaactagtgtgtatatcaggaggaaatcataaccttatcttctttaaactatgatctaactagctttgctaagtagcttaggcttataaatctctttattccccaatcgcttgtatgtctaagtcacaaaagctgttttctgttcagAGGCTCCAGACTTAAAGCAGGAAGAGCGCCTCCAAGAGCTGGAGAGCTGTTCTGGACTGGGCAGCACATCTGATGATACGGATGTCAGGGAGGTCAGTTCCCGCCCCAGCACACCAGGCCTCAGTGTTGTGTCCGgtatgtctgtcttgttttaagggctaggaatttgaaggcatccccttctttctgtttataaagtgttaccaaagagataactgggttttgttggctgttttatggtatggtactatctgttgaacccagaacttgggacatgttagtcatgtgttcatcactgagctgtatctccacccccaagagatatgttatttaagttctcagtagtccccagggaaaaaaattaattttatgccttcataatctttgagaacttaatatgtggcttttacagcctgttaaaataatggacgtgctgctcctctttcagctcttgatatttttgatagcttttgctacgatatttaggtatagcgtgtaattctgatgatattgtataaagcaagataagtgtgtttgaataacagtggtaacttgccagcactcagcaactcacatgtgtaggtggatagtttgaaaaggaatttctccaaacttcataaaattttgtgtaactactttggtcttcttgcagcttatttatttacttatgtatttttgctgtattttttaaagGTATAAGTGCTACATCGGAGGATATTCCCAATAAGATCGAAGACCTGAGATCTGAGTGCAGCTCTGATTTTGGGGGCAAAGATTCTGTAACTAGTCCAGATATGGATGACATAGCCCATGgtaagttgtaggagtgagaatggctttttaaggtaattatagaatgtcagaactcagatagaggccagggaatatctatgagtttgagacttgcctggtctacatagtgagttctaggtcagccaagtctacatagtgagtcctgatccaaaaaaccaaaaacgaaagaaaaaggagaaaaaaaaatcctaaaacaaccaaaacaaagccctaaaaatcaaagtggggcataacttgtcaatgtgttcttggggacttagatgatcatattctaaatttggatcagttagaactacttctagagggggctggagagatggttcagcggttaagagcactgactgttctaatgaaggtcctgagttcaaatcctagcaaccacatggtggtttacaaccatctgaaatgacatctgatgccctctactggtgtgtctgaggatagctacagtgtacttacatataaataataataaatctttaaaaaaaaaaaaaaggccaggcagtggtgctgcaagcctttaatcccagcacttgggaggcagaggcagaggcagaggcaggcggatttctgagttcaaggccagcctggtctacagagtgagttccaggacagccaagatctacacagagaaaccctgtctcaaaaaaaaggcggggaaaaaaaagaactacttctagaaatctgttataaggaaatccgtgagtggagaaagttttagtctctgtatacttacctattttaatatttctagttgtgttaagacatgcttagttagggttatcttttggggagggggagttctgtagtctaaaatagtacatttagaaattagagtcaatttcatggcattatatattcatttcactcatagattttttttttaaatcaagacatttgctgaaagcaatattagactttcaaattctatagttctccacctcttctttagatagtatttcttgtttttatgctgggagaagtaagtcttagaaaagctgagctcactttaaatatgtgtgagttctcatggaggctgtcttcacactaaccataataatatttgtccattaggtaataagcaggtagatgctgctccctctaagtggagtgaaaaatccctacatgcagattaaaatgcagggcaatcagaatttgatacttattggtgtcatttattgctggtatgcttctcaagttctaattgattaagagataaaagctgtgggcgagtctcagctccttcttcactatgtggaacgctgtctgcatgtggctgatctcatggtgtgccttcttgttgtagGCGCTCATCAGCTGACCTCTCCTCCCTCTCAGTCAGAGTCTCTGCTTGCCATGTTTGATCCACTGTCCTCACATGAAGgtaagctggtggtataaacttttggactctgtcataaacagaagcaagagatgtagacctttgttgattagttcttcccagcaaagcttcttttctgtgttacagGGGCCTCTGCTGTGGTAAGGCCAAAGGTTCACTATGCCCGACCCTCGCATCCACCTCCGGATCCTCCAATCCTGGAAGGTGCAGTGGGAGGAAATGAGGCCAGGTTGCCAAACTTTGGCTCTCACGTTTTAACTGCAGCTGAAATGGAGGCGTTCAAGCAGAGACACTCATACCCTGAGAGATTGGTTCGCAGCAGAAGCTCTGATATAGTGTCTTCTGTGCGGCGGCCCATGAGTGACCCCAGCTGGAACCGACGTCCAGGGAATGAAGAACTTCCTCCAGCTGCAGCCACTGGTGCTACTTCTTTGGTGGCTGCACCTCACTCGTCATCTTCGTCCCCGAGTAAGGACTCTTCTAGAGGAGAGgtatgggacacagccatgtagaatttgcatgttatggtcgggtcagtgttcctatgatgtctgaaatgaaaatggactctgaattcaagattaagggtgactctggttgtgattaaagatgatctgtcaagccgggagatatggtgcacacttttgatcccagcactcgggaggcagagaaaagtgatttgtctgtgaattcgagactagccttgtctatagagcaagttccaggacagccagggctatacagagaaaccatgtcttaaaaaaagaaaataaacaaaacagaaaaatctgtttaataatccataatgctgttagaacttggttttgtaagaatcttgcctttgacagcacttagatcttttctctgtgcagttctgtgtctaatcacacttagaacacttttgaggtggttcaatgaggtgtctcactggtgatttgaaagtcatacagttgggaagacaaacacttcttcctcatttgaaagtaagtttccaacctagttcttgtctcccttttgtgagttagtaagtttcctgcaaatgccgcattattctgtgtgcagccccattcatcagcactttggcgtactccatcatgtctccccagtcgccagcattacgttcttctcagttagcttttgctgttgtccttggttttggagacaagatctctttatgtagcctaagctgactgggagctcattatgtagacaaggctggtcttgaacttgtgataatccatgtgtctgccttctgagtgctgatttcacactgaagagcccttctgcctagtccatggtttatagcaggatacagcagtacacgtgctgcctgtcggccttgttgctccatcgctctgctgctcgttcagttttgccttggccaattttcttgagatcacttatatttttgtttagtttttgttttggtttttgagacagggtttctctgtgtagccttggctgtcctggaattcactctgtagactaggctggccttgaactcagagacctgcctgcctctgcctcccaagtgctgagattaaaggtatgcaccactgcctctgccttacttggctattttttatttttttattcttctctcatacattacattctgagtatagtttcccattcctcctcccctgagattatttttattttctgtgtataatgtatttacacgtttgcccaaatgtttgtctgtgtaccatgtacaaatagcacccgcagaagccagaaaaggacattgggtctcctgggacgaagttggtgagccaccatgtgggttctaggaatcagacctgtgtcctttggatgagcagccatgctgagctgctttaatatctctgtctcgggctggaggtagctgtttctcagagggtctcaaggcccttccatcaaaacttaattttcagaaactgagatgagtcagaactcattgctgctctcagagcctctcagtgaacagagagagagagagagagagagagagagagagagagagagagagagagagagagagagatgtgtgtgtgtgtgtgtgtgtgtgtgtgtaggtgtgtgtacacagttaccctgtattcatttctgtcttccttggcatagagagaccaatgagtggacactggggatttagtttcagtttagaaataacattttattttgtttcccccactttcttgtgctttaactcctcgatggtgaaagcctgctttcgttgttcttcatgtgtattcctaaggagttcgcctgtaaactttgtgtcctcataagctttcctgccacataagtcctaatctatctgctcagagaaattacctattaataattattagtagtaatttcctcttttccattcacatgaaacattttaagaaacatttcctctttttttttttttcccccctgaaacagggtttctctgtgtagccctggctgtcctggaactcactctgtagaccaggctagcctcaaactcagaaatccgcctgcctctgtttcccaagtgctgggattaaaggtgtgggccaccactgcccagtgaaacatttccttttaagtagaaatagatacagttaattacaaagaagaaagcactctgagaataagagtcgattggtgggcaaagagaaaaggctcctgctctaacagccaagaatgtatagtctcagttgtataaatggaaaaaaaaggaaattctgagattttctgaggtcacagtataggctagtcatgattatcagttctgcccttccatgtgaacagagttaatggtaattgtataattggtgagcagagagagagagagtaggcaagtctaggcttgatggttagctatgtcacatgtaagctatgtaccttggggaaggtcacctcatttagcttcatgttcttcatttatgtaaaggacttatgaccaggcatggtaacgctcgcctttaatctcagcacttaggaggcagaggcaggtagatctctgtgagtttgaagccagcctggtctatagagtgagttctaggacagccagggccacacacagaaatcctgttttcatttttaagaaaggacttattagctgagcatggtagcttgtgcctataactccagtagttgagaggctcagatagttggtgagaaagaggttagtctggtctaaatagtgcatttgaggccagtctgagctaccgattgagaccctgtctcaaaacaaaaacctaacaacccttaataacaggagccattttatcaggtagctgagaggattattctcagactcagttctgacacaccaaattactattactgcagcacactgtcttcacccctattaaaattcactgcactgcatttacttagggttttcaatttttttttcttttgcttttgtgctgaggattgaacccagagcctgtacctgctaagcacttgctctcccagtgagatctactccagtcccttccttcacagtgttctgtgatgccctccatgcactctgttaggcctttggtttgctagcactatagagaggagagagtatctaccctcaaatgacccaggctgtcctgaagggtatttccctattccagagggtgcctggaaggcaatagcagtagcttcttgggctgtggctcagtggtagggtgccctgggctccatccccagcattctccttttccctgctagcacccagaagatcagtgttgttttatcacaaataggactgacttatagacttactaaaatccttttcatagcaatttatcctggtgctcaactccaaataacacatccaactctctctccagACTGAGGAACGCAAGGACAGTGACGATGAGAGGTCAGACAGGAGCAGGCCTTGGTGGAGGAAGCGCTTTGTTTCAGCTATGCCTAAAGgtaatttcacaaaacttcagagtgctgtctgtaagaacaaagcctccagtctctttggagagtagtgtggccacggctctgtgatgctgcggggctgtctctagctgtgtggaagtgtagaactgctgtcattgagatgaatgctctggcagagctttaaaaggccctgttctttgtgggaagtggctgtggtgtcctagatggagatcatgccggtcactgtcattaaacgtggaggactctcagcatgctgctcttaacttaatgttgaattgccattttgacattcctggagcaaatctaagcttttcatgtctatgtgcattgaaagcgtgagtgccctacagatgtagatagtgtcaattgtggaaaggagatgtatacatttatttttcttgaatgccttacatcctttgagttgacaaaatttctcttcctggaaaaagatattgtccaaaagttggggtcctctttcataggcctttcctcaggctgtggcgcttaggagctgaggagacctgcatctacccgtgctctggcccacttaatggagaggagtgcaggacgcaggaactctgttcttttggcaaagctaagaggcattggttttgacttactttcagtggatcctcattaattaaatcattctttctatgtcaaatgactccaccgtagattctgaaagcttctttaagaacctttgatgctattttaagaatgattatcagttgacgcttgggatttcttagcttttaaagtttcaacctccttgcacttagaaatgttggcacgccagctaacttccgaggagtgtagtatgttatatgtcacagtactgactttatttaatttccagCTCCTATACCATTTAGAAAGAAAGAAAAACAAGAAAAAGACAAAGATGATCTGGGTCCTGACAGATTCTCAACACTCACAGgtttgtagacccatgggcttcctggctccttcattcccagagcacatatttcataacactttttcttgggtgccataagcgttgcctttttagaagagtatgtttgtgtgtgtatggttgggagtatgttcttcatggctctgtggtttccccctagaggccacagtgggtctcggtgtgttcttcctacagcccactaccaccatcaccatcctcattaccataacctgtttctgacaaagcctgcctgacagctcagcacccagggaccatgccacctgactgctggagtgtgtggggccgcctccagttctctgcgtgccctgtctctggatcactggttggacagttttctcaaacactgatcgtaggacactaaatttattttcatctgtagtttgctctagcttattcaggatcacaatgaaatgctattttatctaatcattttatttttttaatgactaaagtatttgttcaacagtattacaaatgccaaccattgtggtaaaagttaaagacttttttttacagcttgaaccattatagttgctgtctgatccatggcagagctttaggggtcttccttattcaacacctgcatttctgcagcttcttgggtaccttaaaagcatccgtgagctagcatgaatgatcatagttgaatctgatagcgtgcattgattcttagatgctgtagatcatctagaggggagttcacctctcagttctttttttccttatcttaattttaaagtgtgttatcttcccatcctactaagttacaatcagctatggtctcaaaagtgaccagtacagtaccaattctgatgcgtgttctaatgtctatttgtgcgtgttaggtgttcctccatatttcagcttctatagctcttccttattagatacagtaactttcacagtaataaagggtatgaacagaaag	ATGGTGAAGCTAGATATTCACACATTGGCCCACCACCTCAAGCAGGAACGCTTATATGTGAGCTCTGAGAAACAGCTCATTCAGAGGCTAAATGCCGATGTACTGAAGACAGCTGAAAAGCTGTATCGAACAGCGTGGATTGCAAAGCAACAGAGGATTAATTTGGATCGTCTTATTATAACCAGTGCTGAAGCTTCCCCTGCTGAGTGTTGCCAGCATGCCAAGATTTTGGAAGATACACAGTTTGTTGATGGATATAAGCAACTGGGATTTCAGGAAACAGCTTATGGAGAATTCCTGAGTCGGTTAAGAGAAAATCCACGACTTATTGCCTCCTCTTTGGTTGCTGGAGAAAAACTCAATCAGGAGAACACACAAAGTGTTATCTACACTGTTTTTACCTCCTTGTATGGCAACTGTATTATGCAAGAAGATGAAAGCTACCTCCTTCAGGTTTTACGATACTTGATTGAATTTGAACTTAAAGAAAGTGACAACCCCAGGCGCCTTTTGAGGAGAGGAACTTGTGCCTTCAGCATCTTATTTAAACTTTTTTCTGAAGGACTGTTTTCTGCCAAACTTTTCCTTACGGCTACTTTGCATGAGCCAATCATGCAGCTCCTCGTAGAGGATGAAGACCACCTGGAAACAGATCCAAACAAGCTGATAGAGAGATTCTCTCCAGCTCAGCAAGAAAAACTCTTTGGAGAGAAAGGCTCAGATAGATTTAGGCAAAAGGTTCAAGAAATGGTAGATTCCAATGAGGCTAAACTAGTGGCTTTGGTGAACAAATTTATTGGTTATCTTAAACAGAATACATACTGCTTTCCACATAGTTTGAGGTGGATTGTGTCACAGATGTACAAAACTCTTTCTTGTGTAGACAGATTGGAGGTTGGGGAAGTCAGAGCAATGTGTACCGATCTTCTGCTGGCTTGCTTCATTTGTCCTGCAGTTGTCAATCCAGAGCAGTATGGGATAATATCTGATGCTCCTATTAATGAGGTGGCAAGATTTAACCTGATGCAGGTTGGCCGCCTTTTGCAGCAGCTAGCAATGACTGGCACTGAAGAAGGAGATCCCCGGACCAAAAATAGCCTTGGAAAATTTGACAAAGGCTGTGTCGCTGCTTTCCTTGATGTTGTAATTGGGGGCCGTGCAGTGGAGACTCCGCCAATGTCCTCTGTTAATCTTCTGGAAGGCTTGAGCAGAACTGTGGTGTATATAAGTTACAGTCAGCTTATTACTCTGGTAAATTTTATGAAGAGTGTGATGTCTGGAGATCAACTGAAAGAAGATAGAATGGCTCTTGACAATTTGTTGGCAAACCTGCCCCAGGCTAAGCCAGGGAAGAGCAGCAGTCTGGACATGACTCCCTATAGCACTCCTCAGATGTCTCCAGCAACCACTCCAGCCAACAAGAAGAATCGATTACCTATAGCAACTCGGAGCAGAAGCCGAAGTAATATGTTAATGGACCTACATATGGATCATGAAGGATCATCTCAAGAAACCATCCAGGAGGTACAGCCAGAAGAGGTGCTGGTCATTTCCTTAGGGACAGGCCCTCAGCTCACTCCAGGGATGATGTCAGAAAATGAGGTTCTAAACATGCAGCTTTCGGATGGAGGACAAGGAGATGTCCCTGTTGATGAAAACAAACTCCACGGTAAACCTGATAAAACCTTGCGCTTTTCCCTCTGCAGTGATAATCTGGAAGGCATATCTGAAGGTCCTTCCAATCGCTCCAATTCGGTGTCTTCTCTCGACCTGGAGGGAGAGTCTGTATCTGAACTTGGGGCAGGACCTTCTGGGAGTAACGGAGTTGAAGCACTGCAGCTGTTAGAGCACGAGCAAGCTACAACACAAGATAATCTTGATGATAAACTGAGGAAGTTTGAGATTCGTGACATGATGGGACTAACAGATGACAGGGACATATCCGAGACTGTGAGTGAGACCTGGAGCACTGATGTCCTGGGAAGTGACTTCGACCCGAACGTTGATGAAGATCGTTTGCAAGAGATTGCAGGTGCAGCAGCAGAGAACGTGTTAGGTAGTTTGCTGTGCCTTCCAGGTTCAGGGTCAGTTCTCCTTGACCCTTGCACTGGCTCTACCATATCAGAGACCACAAGTGAAGCTTGGAGTGTAGAGGTATTGCCAAGTGACTCAGAGGCTCCAGACTTAAAGCAGGAAGAGCGCCTCCAAGAGCTGGAGAGCTGTTCTGGACTGGGCAGCACATCTGATGATACGGATGTCAGGGAGGTCAGTTCCCGCCCCAGCACACCAGGCCTCAGTGTTGTGTCCGGTATAAGTGCTACATCGGAGGATATTCCCAATAAGATCGAAGACCTGAGATCTGAGTGCAGCTCTGATTTTGGGGGCAAAGATTCTGTAACTAGTCCAGATATGGATGACATAGCCCATGGCGCTCATCAGCTGACCTCTCCTCCCTCTCAGTCAGAGTCTCTGCTTGCCATGTTTGATCCACTGTCCTCACATGAAGGGGCCTCTGCTGTGGTAAGGCCAAAGGTTCACTATGCCCGACCCTCGCATCCACCTCCGGATCCTCCAATCCTGGAAGGTGCAGTGGGAGGAAATGAGGCCAGGTTGCCAAACTTTGGCTCTCACGTTTTAACTGCAGCTGAAATGGAGGCGTTCAAGCAGAGACACTCATACCCTGAGAGATTGGTTCGCAGCAGAAGCTCTGATATAGTGTCTTCTGTGCGGCGGCCCATGAGTGACCCCAGCTGGAACCGACGTCCAGGGAATGAAGAACTTCCTCCAGCTGCAGCCACTGGTGCTACTTCTTTGGTGGCTGCACCTCACTCGTCATCTTCGTCCCCGAGTAAGGACTCTTCTAGAGGAGAGACTGAGGAACGCAAGGACAGTGACGATGAGAGGTCAGACAGGAGCAGGCCTTGGTGGAGGAAGCGCTTTGTTTCAGCTATGCCTAAAGCTCCTATACCATTTAGAAAGAAAGAAAAACAAGAAAAAGACAAAGATGATCTGGGTCCTGACAGATTCTCAACACTCACAGATGAGCCCAGCCCTAGGCTCAGTGCTCAAGCTCAGGTTGCTGAAGATATTCTGGACAAGTACCGGAATGCCATTAAACGGACCAGCCCCAGTGAAGGAGCAATGGCAAATGATGAGAGTGCAGAGGTCATGGGTGATGGTGAAAGTGCCCACGACTCTCCTCGTGAGGAAGCACTGCAGAACATCTCAGCCGACGACCTCCCGGACTCCGCCAGCCAGGCAGCCCACCCTCAGGACTCTGCTTTCTCTTACAGAGATGTAAAAAAGAAGCTGAGGCTCGCACTTTGCTCTGCAGACTCTGTGGCCTTCCCAGTGCTAACTCATTCAACAAGGAATGGATTGCCAGACCACACAGACCCAGAAGACAATGAAATTGTATGCTTCTTAAAAGTTCAAATAGCTGAAGCAATTAATTTACAAGATAAGAGCTTAATGGCTCAACTTCAAGAAACAATGCGTTGTGTGTGCCGCTTTGACAATAGGACTTGTAGGAAGTTGCTGGCATCCATTGCTGAAGACTACAGAAAAAGAGCTCCGTATATTGCTTATCTTACCCGCTGCCGACAAGGACTGCAGACCACACAGGCTCACTTGGAAAGGCTCTTGCAAAGAGTTTTGCGGGACAAAGAGGTGGCCAATCGGTACTTCACCACTGTCTGTGTGCGGTTACTGCTTGAGAGCAAAGAAAAGAAAATCAGGGAGTTCATTCAAGACTTTCAGAAACTTACTGCTGCTGATGATAAAACGGCTCAGGTGGAGGATTTTCTACAGTTCCTGTATGGTGTGATGGCTCAGGATGTCATATGGCAGAATGCCAGTGAGGAGCAGCTGCAGGATGCCCAGCTGGCCATCGAGCGGAGTGTGATGAATCGGATCTTCAAGCTTGCTTTCTACCCTAACCAGGATGGGGACATACTTCGTGACCAGGTTCTGCATGAACATATCCAGAGATTATCTAAAGTAGTGACTGCAAACCACAGAGCTCTGCAGATCCCTGAGGTTTATCTCCGTGAGGCACCATGGCCATCTGCACAGTCAGAAATCAGGACAATAAGTGCTTACAAAACGCCCCGCGACAAAGTGCAGTGCATCCTGAGGATGTGCTCCACCATCATGAACCTCTTGAGCCTGGCCAACGAGGACTCTGTCCCCGGGGCAGATGACTTTGTTCCTGTGTTGGTGTTTGTGTTAATAAAGGCAAACCCACCCTGCCTGCTGTCCACTGTGCAGTACATCAGCAGCTTCTATGCCAGCTGTCTGTCTGGAGAGGAGTCCTACTGGTGGATGCAGTTCACAGCAGCCGTGGAGTTTATTAAAACCATCGATGACAGAAAG	Pass
4418	Q6PAV2	HERC4_MOUSE	10090	MLCWGNASYGQLGLGGIDEEIVLEPRRSDFFVNKKVRDVGCGLRHTVFVLDDGTVYTCGCNDLGQLGHEKSRKKPEQVVALDAQNIVAVACGEAHTLALNDKGQVYAWGLDSDGQLGLQGSEECIRVPRNIKSLSDIQIVQVACGYYHSLALSKASEVFCWGQNKYGQLGLGIDCQKQTSPQLIKSLLGIPFMQVAAGGAHSFVLTLSGAIFGWGRNKFGQLGLNDENDRYVPNLLKSLRSQKIVYICCGEDHTAALTKEGGVFTFGAGGYGQLGHNSTSHEINPRKVFELMGSIVTQVACGRQHTSAFVPSSGRIYSFGLGGNGQLGTGSTSNRKSPFTVKGNWFSYNGQCPQDIGSEDYFCVKRIFSGGDQSFSHYSSPQNCGPPDDFRCSDPSKQIWTVNEALIQKWLSYPSGRFPVEIANEIDGTFSSSGCLNGSFLAISNDDHYRTGTRFSGVDMNAARLLFHKLIQPDHPQISQQVAASLEKNLIPKLTSSLPDVEALRFYLTLPECPLMSDCNNFTTIAIPFGTALVNLEKAPLKVLENWWSVLEPPLFLKIVELFKEVVVHLLKLYKIGIPPSERRIFNSFLHTALKVLEILHRVNEKTGQLIQYDKFYIHEVQELIDIRNDYINWVQQQAYGVDVSHGVTELADIPVTICTYPFVFDAQAKTTLLQTDAVLQMQMAIDQAHRQNVSSLFLPVIESVNPCLILVVRRENIVGDAMEVLRKTKNIDYKKPLKVIFVGEDAVDAGGVRKEFFLLIMRELLDPKYGMFRYYEDSRLIWFSDKTFEDSDLFHLIGVICGLAIYNFTIVDLHFPLALYKKLLKRKPSLDDLKELMPAVGRSMQQLLDYPEDDIEETFCLNFTITVENFGATEVKELVLNGADTAVNRQNRQEFVDAYVDYIFNKSVASLFDAFHAGFHKVCGGKVLLLFQPNELQAMVIGNTNYDWKELEKNTEYKGEYWADHPTIKIFWEVFHELPLEKKKQFLLFLTGSDRIPILGMKSLKLVIQSTGGGESYLPVSHTCFNLLDLPKYTEKETLRCKLIQAIDHNEGFSLI	10	63081679	63153264	FALSE	CM001003.3	GRCm39	ENSMUSG00000020064	ENSMUST00000219577	ENSMUSP00000151886	ENSMUSE00000612374,ENSMUSE00000271065,ENSMUSE00000100273,ENSMUSE00000453488,ENSMUSE00000453483,ENSMUSE00000453479,ENSMUSE00000453474,ENSMUSE00000453471,ENSMUSE00000453468,ENSMUSE00000453466,ENSMUSE00000453461,ENSMUSE00000453459,ENSMUSE00000358847,ENSMUSE00000270957,ENSMUSE00001407041,ENSMUSE00000270945,ENSMUSE00000270935,ENSMUSE00000270922,ENSMUSE00000270910,ENSMUSE00000270901,ENSMUSE00000270894,ENSMUSE00000270886,ENSMUSE00000270879,ENSMUSE00001405941	1,76,129,155,229,260,303,357,383,424,444,482,545,603,643,651,684,740,788,843,866,893,955,989	76,129,155,229,259,303,357,382,424,444,481,545,602,642,650,683,739,787,843,865,893,954,989,1057	63081679,63099805,63105407,63109230,63110776,63114114,63118960,63121431,63121796,63123298,63123677,63124831,63126283,63134899,63139624,63142127,63143521,63144086,63147246,63147627,63150266,63151439,63152479,63153059	63081904,63099964,63105483,63109451,63110867,63114244,63119120,63121507,63121920,63123357,63123788,63125020,63126455,63135018,63139647,63142225,63143688,63144229,63147412,63147693,63150348,63151622,63152581,63153264	aggattccctcacttgtttgtgcaccatgcgtgcccgtagtgcaggaagccagtagagggcgtaggattgattccctgggaggagttacacacagagagcagccatgtgggtgctgggaattgaatcaggatcctttaaaagagacatctctcagccccttaatgtatgtctttcaagcgcagaagttatatagattttcctatcaaaagttaaccctgcctccaacctggtcttgtttggaaaaaaaactcagcagtcctgtgattgtttttcatctttaagtaattttcctagaggtatgtattataatcacattgatttggttttaaaattaaattagtagagtgagttctcgaccttagcattttgacttataaaatggagtcgattgtttgaaattacgacttgataatttctaattttgtacatagcttattagtacaaataatgagaatagtctactttaaattgttattttttttctaaagttccattattgtttttatttatgttacagataagaacttccattttctgttgatgtggaggtaggtatcagattgttctgtgggggactggaagattatgtttctgcagttggctggatacttgcttgtttgggcattggacacatgccttatttactgttctcattaaatgtatgtaaacacgaaaacctaatttcattagagtacttatatagcagagttaaagccagttactgttttaagttttgcaaagaatagtagaaggtgatgtcatttcctaaacatttgtatatggccctttaaaactgagagaactgactgtcaccccaagcatattataagtattaaacaagtgcagtcctcattttagcttaacactcgatgagagagcagcttgctttgaggtcttactaacttttgtttttctcctcagacatagggtacctcccagtttccagtgtttcagaagggacttttgtattgaaactggaagaccaaggtcattccaagcATGTTGTGCTGGGGCAATGCATCCTATGGACAACTAGGTTTGGGAGGAATTGATGAAGAAATTGTACTAGAGCCCAGGAGAAGTGACTTTTTCGTGAACAAAAAGGTCCGAGATGTAGGCTGTGGACTCAGGCACACTGTGTTTGTCCTGGATGATGGGACTGTGTACACATGTGGATGTAATGATCTAGGACAGCTAGGTCATGAAAAGTCCAGAAAGAAACCAGgtacgggacatttctctatttctaataattgatcatttatttcactcttgaaatggtgttttgtatgacctctgtaaatcctaaacttacaggctttttcaagatttaaaagcaaagtaaaagtgaaacatactcttgaccttcctgtgctgcttaagaagtacattgtgtgtgtgtgtgtgtgtgtgtgtgtgtgtggtgtgggggggggtgtgggtgtgggtgggtgggtgggtgggtgtgggtgggtgggtgtgtgtgtgtggttgtttgtttgtttttatttattactactactagtggttgaaaacagtaacaaaaaaccctagacttcagtgtttgttttcttttatatagactataaagttatcaaaatctttaataagttcagctaccttgaacagattttgaattcctaatttgttctctgtgatgattctgtactcatggggggatggtaaaagctttttattttcatttacttgtgtaaattataattcttccattttattccccattttactttaggtatgtaatgttttgttgcttagttagaagtactgtttaatcccctagttgctgcttccacgttttcagtgctagcttttaaagggttgtgaatgccaggtctgactatggagagagatctaagcacaatgtaaaataatttatcaggtaataagcattggaaacatttggtcagatttcatggtgtttttctggatgttgtatttaaaattgggtagtaacacatttgaggtggaattattagatattttgctctcagttgtgataacccaaagctcctacaggaaggcagtaaattcagaggagaaagctgccgtgctgtttgtcacagtaacacacttaggcgttccctgtggtaatccttgttctctgtcatcccattgtaggaggtgtttagttggttggttggttttctttttggttttttttgggttttttttttttgtttgtttgtttttggtggtcttgttttgagagatcaacataggtataaacactcaggcaattaattgaagtatctttcataccatctctccaccactgccatccttaacacctagtactcttaatttgcagatactgtaccttttattctttgtgggtaggatcttaatctcttctcatagcctgtaacttattacctcatgatatgtaacttgattttaatgaatgagagcatttccttaataaagtgggtctaattattgtagaactcaaagcagatgaattttcttgtattacatttcacgaaagaatctcttaattataccagattttcataatctcgggcactgaggtggttgtgggtggtaatttactatctgtacattttgcttatgtgggaatgctacggcaggttgaggttttcatggtgttattttagtgttgtttagatcagagccctcctgtctccccaccccacctccacgtgtaccagtaggaagtataacttaaaccgcagggatgtgtttggggaaagctgggtgtgttttggtcttgttgacattgtgatggctgtattgtgacatctctgtcttctgtgaattcatcccggaagcattatttcgtaatgcaaagttgaagagtgtgcttccactttagattgactcgttggtgtccaggacgtagcaaacagtccctagaaaaggaaaaaggaaagaaaaaagagcattgtttttcagagatttagagtttcaattgggagttaagacatacataaatggaagtaactgaagagaattgaaattttccatgatattatatgtatttcaagccttgggaatttgatgagaaaaatatgtgtgattgagtgaaaggaataatggtttaattctgtctgtagttgtgtaaatagctagtaaataagtctggtgctatagaattttattttattttattttttattttattttattttatttatttttttatttttattttattttatttataaaaggggttagtgggggagcaggagggctctgatctaaacaaaagtcctggttctctggtaccttgaagtgtaactagagatggaagaactcaaggaggtgtgattgctctgacaggatttcagctttcaacctcagtttttgtttcaagtgcatgagtggtaaaccttaataatgttttaactaaagttctctttggaatggttcttcaatgttttaaatgtgctttccctgttccttttataaattgctaaatttgaggggtgagtttaaagatgagggattgtcagaacttaatttaattggtttgaaagacttgataattgactagtctttttatctgtctgagtcacaggcagttcttttatcagagctttactcaagtctacaaagaaagtagagaaaagccaagaattatttctttacatagactggctttataaccatagcaaatagttgtaatgaaggaacagaatttagtatcattaaggattagttactcagccaggtgaggtggctcacgcaggcggatttctgagttcgaggccagcctggtctacaaagtgagttccaggacagccagggctatacagagaaaccttgtctcggaaaaaaaaaaaaaaggattagttactcaagtcacgtggcttactgtaggagttggccttgctgtttagtagttcggacctgtaacctgttgggaaagttttccattctggatattttaggaatcatataaacactttctgacacccttttattatactaagagtgtgggttaagtccatgtccatctctggtctcttacataggtatgaacctctagctggccttgaacttgctatatagactaggcttgcctccaatttagcgagatctgcctgcttctgccttctgtgtgctgggattaaagaaaggacaccaccatacctatcttatttagagacctttccgaattagtgctagaaaaatgaatgtctttttcaccttcatgcattttttttcctatgtaagaacttctaaaaatacttttaaaagctagtttctcagtttcttaattcatagcttacaaataaatacatttattcagtgtgttatatctgtccatttaaatgaattgttttattcacatacttctagatttacttaggacgatttaaaagtatatttttcctaacaggtttatttactcacaatatatttagttacaacttgttgacgtgtttttactggtttcatggtagaagtaatactaagctattttatgattgtaaatgatgctataattttgttaaagtgattgtaggtagctttctgtggttctccaagttctttcaaatgtagtatctcattgaggctcgcacactgcctgctgttagtcattagtcatcccggcgaaagcattttggtcccagcagtagctacttgcttccctttcttgagtcctcacgttctgacctattctttctgttcatacaacataagtgaaatgtccttttatatacagctgggtttctttaaaacagtgtaggaaatacataaatatggtaaattatttgcagattagaataccaaattatctcacatatttcttattttatcaaaacatacaagattgaagctcaatgggttttataagtcttagttttcataataccttctaaggaagagaaagatgtaggttatacaaagacttggaaaaaagaattacctaggtcaggatgtcagacatgctttgagcactatgagaatcagtgcccaggaatcacagcgcaggtgtaggggaaagtcatagtacaaacagatgctactgttagagagatgtataataatactttactttgtataggaccccacatctgaggaatctcaagagcattacacaataattcatggttcctttcaaaatgcttgtgacacaaattgcaagaattatcctcatcttaggggataagttttcggagaaatggcagcacaagttggtaagtaacttgtcaaacagcaggtggctggtgaagagctatagattgaatctgaaagcttaaccctaccagtctcctactttattcactaaattgtgcttatgtttagcgttatttataataatagcttctgccgaggcagatcaaacactaatgcagattgttcctttgccattctattagatggcctgttgaagtgaatcagtatttcaccaagattgcattatgccactgtgtggtagaagcagtattttttacttttttgttacgctgtaaatcaaacctagcgcctcatacatgttaagcaagcactctgacactcaactacacccaaccccaagaacatttagacaaacaaagctcacttttcttatttctgttttgttttatcatatattcctttattgtcttgactgtttgctggtccatcagaaggctgtagtgattgcagtgcagggttgattgggtggctggcattcgaacttaggctacttagttatgttgtgtcagggctgtctctgggatgcataggtttatgctttataaaacacgctctctcttacacacacatacacacacagagacacacatgcacaaatgtcgtaaaatttggtttcacagtttgggtgaataccaaggaataacatcagatggcagcctgaggagtcagttcgtattattactcagattttgttgttctagtttttgtgatagggtctcactgtgaacctttggctggccgtgaacttgctgtatagactaggcttgcctccagtttagcagagatctgcctgcttctgccttcagtgtgctgggattaaagaaaggacaccaccatacctatcttccttagaggcttcttaggcttccattctcagtattctgtatatatgtagcatgattctcatgcactctgtgttaaaagttgttgtgaagaaataagagtgattcccatttttctaaactataaagcatattattgaatgttgggatatttaaaaaaatatcccaacacagacattgtgacagtacacatgatttgggtgagattgtgtaggataaggatcagtaaaaggagccatatacagtagcaagcccctgctctctcctttctgttgcactcacactttgttgctagaaagcaaggcaataatacaaacaaggaaaacggtgctgtgtctagacaacatataaaaatataaaacatttgctagtcatagtgggattcactcgtaatttcaacactgggtttacagcaaaaggatcaagacttggataccagactatgttatatagagatacattctctgtggtagctgatctgactgtctctgactgtggcttgtccctcctgcaagcctgtgtgtccgcactactgggagaccagttctcttggggggaatttggatatggagagctgtggcatagggtcagctctggggtgcacacagaaaccagaaggatcctgttcccagctgttccttggttcctgtgtccttatggctctgggcgggtccctcaaagcagaagtggtggtcttacctgtgctcacaggtgtgttggcactcctgggagaccagctctctcctggcagtatttggagctctgtcacgggatcagcctagagatacattctcaccaacaaaaatcaaaacaaatttgttctagttataaaaggggaatttcctaaccattagtactgctaaaattttatttatctggacttaatcttctgtcttattttctagcatggtattgttttattttttattcttaagactctttagtaacacattttctacatactattcaaaactaatactttcttactgtaatttgaagtgctggagagagagcccagggtctaatatatatatatatatattaaactaatatataccatactaataagtaagtatacagtaccattgttctataccctaggtcctcgatcctttatcagtatataggtttagactgatttgttccttttttatacaattctgatctacggttttttgttttttgttttttttttaaatatctttttctggttaaaaagtagtacatattcttggtggaaaaattgacaagtctaagaaggcaaaaatcagtgtaatgacatcttgcaaaagtattcttttttgcatactttcttatgtttctgattacaaattaagaatgtttttctcaacctgttttcaatgatagttaaataattattttccatattaaaaaaaatttgaggggctggagtgatagcccaccctttaagtgtacctggctgctcttccagaggaccatctgtaattctagttccctaggtaaatcaataccctcttctggcctccttgggaaaccacctcctttggtatgcatgtcatacccaaacatacatgtagacaaatataaacaaaataagataatccaaaaaatttgaaattgttgacaagtgataatttaatattcaagattttttaaactttatttccatatttatatatctatacatatttgccatgactgttcattatcagtttagttcttgtttcaagtgcacatgctcacaagaattttgtttgtaaatgaaagttccagaatacattcttctgacaagcttctgactacaatataatgagcatcgtttgaaagtctagtaaggaaaagaaaacaagacacaaatcataggagtgcagataaatatgagcagtgctgtttacagagtgactgtatggaatggtagctcccacctgtaatcttcagactcaggagtgctggacagtggagtccagtctgatctggtttgcaatagttgggtcctgtttcagaagtccctaatcccaaggacggtgctagaaccttgtgaaacagtgtggtttacaggggtgcgtagcagaggtgagtaggaaagatagatattcagtgctcttagagcagagagtgggaagtgcatcagaggcaaactagttcaaaggaccacaggcaagtgtcttacctagggtttctgttgctgtgaggaggcaccatgatgacaacaactcttataaagggaaacatttcattggggctggcttacaggtcagaggttcagtccattatcatcatggtgggaagcatggtggcatgcaggcagacatggtgctggggaaggagagttctttgtccaaatccacgggcagcagaagaaactgtgagccatagtgggtgtagcttgtgcatatgagacctcagtgcccacccccacaatgacacatttactccaataaagagaccacacctactccataaggtcacacctcctaatagtaccactccctatgggcctgtggagaccattttctttcaaacagccacagcaagtttaatgctttctagggaatggaaatctttctaaatggaatgtctgagaatagagaacataaaaattatatacaatcatatatatacactcattcatctgttcatatatgatgttcattatattgtacccagaagcttggaactgtcatttaacaaacatcctcacaagcataggcacttgtaaaatgatctacaactgtgtttcaacaggtcgaacttttaatttggctactaggcactaattattttttttaatttttaatctattttatgtatatgagtacactgtagctgtctttagacacaccagaagagggcatctgatcccattacagatggttgtgagctactgtgtgattgttgggaattgaactcaggacctttggaagagcagtcaatgctcttaaccactgagccatctgtccctcctgacattaatagtttttaatggtattcactgattttatcaaggaagaattgaaggaaggagaatttggaaagtaattagtttaactgtgataatatttctttaaaacacagaagagagattggcagaccaaagatggacagcctttgttaacttactggatgtgaattgtgtctcagtaaatattgagcgagccagccctggcccaggtggggtcactggttgggaatagggaatgtgaggtgtgagcactgttaactatttgaagagagaagatccggtgaggtagattttattgtgaatgtgagagcagtattcagtggacagtatggaattaaaagagagaaaatcggaactaaattcataaagtgttgattttccagttttgcttctccctatgtgtatttaattaggtagtctgtaaatttttccattgttccaatgtatcaaataattaataacaaagttattattttgtggttagaattcaatcttttggaaactgttaaaatttaaagtaacttgtaaatttaaagtgtcataaatggctgtctactttatctgtcttctattttgttattttttgttccttttgagatgcctggtactcatggctactctcctgcttcagcttaccaagttctgagattataggtgtaacctgtacccttagttttatttgttgttttgaagttgaatttttataaaatgataagaatgtctgttcgtcaggtaccatttgatagcttgatcacttgaattttgtattgcttattgcttaacaaacacaaccctatcagttagtttctgtgtttgactccatgctttctgggttactcgtagttgaaataaccatgatgataaactgtgtttttggcataggagagagttcctctgctgtacactcttttgtgacatgaaagtagtggggaaggagctagagtaagacagaggttctcaggagtggagggggcaggagcatctgaagcgcagctgggggaaggtggcctgcttttcttattaactcgtaggaatttgggattttatttccttttaatattgtcatgtaagccaggcagtggtggtgcacacctttagtcctagcactcaggaggcagaggcaggcaaatctcttgagtttgaggccagcctggtttatcatccagagtgaatttcaggacagccagagctacacagaaaccccgtctcaaacaaacaaacagacaaacaacaaacaaactatcaaattgagtgcaaaactcagattgctgtccagaattgacccaaagtacttatgagttggtacatacatattttctgcttatgaattggtacatacatattttctgatccaagcatttgctagttatttcctaactttaacaacagtcatgaacctggtaaaactacaattacctttttaatagtttattttaaattacatgtatgtgtctttgtgtggacaagcagtatgtagtacaattgctgtcagatgcccatggagctggagttacaggtggctgtgagccacctggtgtaggttctgggactcaaactctggaagagcagtagtacttgctcttaaccaacaagaatacttatgtaaaaagctagttagttatctctgtatgaacatatgtttacacatatactcaggtgagcagttgagtaagtctgcaaatagaaataggaaggaaagcatttagaagttgacatgggaggtgtatagggaggagggaaaaaacatgggaaactttaaaaaaaggaatcttaataaactattattttacaaatatgctgatattcagaactagtaatagcaaccaccattgtgtatcatgccctgtggaatccttctgtattaccccatttattgttgtctgagaccgacgctgcccttgagttaagcagtgatgggattacaggtttgcgccactgtgttctgccttgtttttgtgggtaaggaaaataaggtgctcttctaaaggactgagtctggtttcttagcatccatagaactacctgtaactgcagctcatgggtgtttcagtgccctcttctggtctccacagggacctatacacatgtggcatattcattcattgtctgtatgtctgtccctccaacttcgcacaattaacacagtgaaaataagttcaatggcataatagaagaaaacatgccttttataataacagtaaaaaaaagtaataactccgggtcattataaaactgtgtaaaagtgtaagacctagatgaagaattgaaagccctgtctgtgctttttatctgaaaatttcagtttctgggacaccgcctgttagctggattttattgcaacagcattttatggagattagaaatagctttaatgtttcttttggaaactggcaaaattataatttattccttttggaaactggcaaaattataatttattcaaccaccgtaattgtagtgctatgtagttgaggtctggtatggaagacatctaatatactaggaaagaaataacgaggtatagaagaatgtaggaagttagatcaatcaaaagaaaacatcatttgtattgacttatagatgtattcaaacaggtactcagtagttactgtaggtgcagaggtgggaggaaaacaagtaggctgatgaagtacgtgaaggacaggcttcgctttgtatctgtttggaaatacagtgtttaaaaggtaggaattgaagaacttagatgtagtcctggtctgttggttgtaggtctattgttttgtacattgcttattctgtatgtcttagtgttctgatctattaaattaggataatcatgataagttcttgcaggttttggggttaggatcaagtgagaacacatgcagtgcttggcatgtggtgagggagtattcagtagacgtctgctttttaaataaagagctactaatggtgcagttggggagggcacacagctagtctgcctaataccaagtaggggattagattgtcttcacatttacctgatacctgttacatgtccttgtgagaaactgtgtcattcacatatttgcttccagatagcttatctctttattatagctaaagtttaggcatttattcaacaaacagttgttcttatgacttggctacaccaagcacaaaaatacttctttaaagaccttgttgtaacttttattcaagaactgtgctaaaatattaaaaaaccaaaaccctgtgatgctgtatttgaactagacaaaatggatggggttccttcaccttcagatgtaaaaggtgacttggggtaggggagctgtgatacttcctcctgtgagaagcatggaaatgacagagttaaagttggttattgattatcttaacttaaacacttgtttggtggagacaagtgtgcatgtgcaggtttacatggagaggtcagtagagaacctgcaggtgttggctttctcctcccattgtgtgtgtaggtcctgtgaagggagctcagcagacttagtggacagccccctttaccttggggcatcttgtaggcctagccattgattttacaaacgatttaatgagtaattacgatcgatgtatagttgtgtcctgatattttagaaaataagtattcaaattactattattcaggtttttaaacatagctgaactgaaatgatgaactgacctgtaagatgtaggaacaaaaaaacatttgatcatgcctcttgtttctgagtgtatacttcttttcacaccgatatgaatatatttttttcttacttactatagaggagaaatttatatgtcaagaaaattaaagcttttctttccagtactcagggaggcaggggcaggggagtctctgggttttaggacagccagggctacaaagagagaccctgtctcaaacaaaacaaaagaaaacaaaacaccaagaaagaaagtcgaggtgtatatgtgtggagttacaacagataagattgtgagaacaggaaaggagtgttgaaagtggaagtgattgtgatttgttagtctgtttcattttctccaaaaccactcctcatccctctattatctgccccttgacctcacacctgagattgatcttgggctcctttccttgtcacaggatcggtgttggctgtgttgccaacatttggcattttaccctatagcctgttattttatttcctttgcaaatggatgtgacccttagctcattactttaaatcttaggccattgtgtgtatgtatgtatgtgtgtgtgtatatgtgtatatatatatatatctgtgtgtgtatatatgtatatgtgtgtgtgtgtgtgtgtatttacatatatatatatagctagagagagagagagagagcgagcgcgagccagcttacctgtgccaggaggatgatgtacaactcacatagtaagacactctctcaaacagtaacatcaacaagaaaatcagaattattcaccaatcccaaagtgattaatatccttattttttaaagtaggaataaaaaaaaaacctctataaacttttgtgttttgtatattataaaattcagttgtttagtaattaagggaggggaggaggaaagcacagataatagagttgatagtttagtttgcagttcttctctgtataaaagtttgggctatctggtagtgtttttaagtgaaaatggaattctgtatgtggtactgaaggaggcagggtttcataaaacccaggctggagaatggccttgaacccttgatcctcttgcctccgcctttcaagttctgggattacaccatctaacattaaaaataaaaggattttgatcatgttctttacacacacacacacacacacacaccctgcagatcttccctagtttcccacccaactttatgttaagcagcatccctcccccaatcaaacaaaggaagaactaataaggtaacatggatgcaaaagccatgaagtcagttttgtgctgtcaaactactcctggccttgggacctgccctggaatgtggtcgatacgcccaatgaaccctccctccattggagaaaatggactttccctttcactgcagatagcttcttggttgggggtggactttttatccagtttctcttctttgtgttgggattttctctggtctgaacctgtgtaattcttgtgagttctgtcacagtatccgagttcaccagtcctattgtgtctggaagattactttcttggagagtcacccaccaagtctggcacttaatacctgtctgtctcttttgcatggattcctaagccttgagggggagggctttgatagtgacatcctgtttagggctgagtgctccaaagtctgtctctctgcccgttgtccagatgtgagtctgtgttaattaccaagaagcagcttctctgatgagggctgagtgatgttcttctctatggatatagcagtagtcatagtcgttaagggttgttttattgctatgttccttcagctgaataaaagcagtaggttttcttctaaagcccacaacctatcctctggttgttggccactttttatttagcaatgggtgttgtctcatggagtgggccttaactgcagtcagagagtggttggctactcctacaatttttgtgctactatttgtaccaccttatcttgcaggcaggtcactgttgtaggtcatgggatttgtagctggaagacactgattacttttccgcttcagtagcgtgcaaagtacattttacatttctaagttctatatttgatgtaggtaacctgctgggtatcacagtttaacaaaaagaacatgcgggtctctgtctgtttcctgttttcaatgtaattgaaagctgactgcacctctgccacagcccagcaatcacaggaacacaacataccttatccctagctctgggaaagatcagaacagtaagtgcagtttccacaagttacctatagcttttgcaacattataaaattggaaatttatgtgtttaacactatcttacttgttatttggttggttggttggttggttgatttttgagacctggtcttccaatattatataacattggctggccttgaactaaggacagttcgttagcctctcaagtgttcaacatgtagcatttgccaccacttcagctctgttttttttccctcctcgataaaggggtttttattatagctcctggtatctggaatccatgaatctcttgtaggagcctctgctgtgtcactgtgctcagtttctgatatgttatttttgttgtcttaagatttataattattttatcttttacttttttctttgaccttttagttgttcaggagtatgttggtctaaatacccccagacagactctccctttgtaaccctgactggcccaagacctgttatatagactaggctagcctaaaactcagagatctgtctacttcaacctcctgagtgctaggactaaaaccaatcactacgtctattgtttttgtctatttatcaagattgtctcctgttagtgatttctactttcatgctgtttgtgatcaaaaataacactttggtaagatttttgtcttgttgaaattttttaagccttattttgtggtttgacgaaagagtgttccttttgtattagatattaggactatttagtctaagttaaagtcccatgtagtcagttcagtatttcatgggtgttttctgtccacttgattaatctattgttaaagggaagggatcaagtcccttactgcttttggagttctttttgcatgtatgtctcttgatacttacttgctttatattaggtgttttggtgtttggcaaatgttctgtggtaattgatcctttatcattagataatgacgtttagtcttgtaagagatttgatttaaaggtgtttttgtttttgttgttgtttttaatctaatgttaagtatagccacaggtgctcattttgttagtttactggcagtctctgacagcctttgacttacctatacccccagcacagtagataaaatatgtgttaagacttagttcatgcagaagaaagttttattcattttgaaatgtagtttgaatttgccttttttttcctcttggagttgagcatctttgaaataattaaaggctaatggtttttctgagtgaagttcttgtctttactccagttttgatatgaattactgatcttttccctaggaatttccctttaagaattggattgggcttggtggtgcccacagtactcaagagatgaggtcagaatattgtgagttcaaggtcaacctaagctatatagtgaggctctgcctctttagtgaatgaatgaattaggaaagttatttctttttctgagatgtgtataacattttcccccatctgtctttttactttgatttatctttgttttgctgtagtaatctgaattttcttaatggatactcggatcttctttttcctgtctgagcttatggcttaagtatcactgtcttccagaatccttccaaatgtgtttggaagcctgaatgagcagcttgtgctcacaagctgtcttctcatgtctgtaacctttatcccaatcctatttcttctatttctctcagacttcacttttgtatttcagcagttggaggacaaacgtgtgtatttcgatattaatgtacagtattttatattagatgctcatattacatttgatattaatgtacagtattttatattggatgctcatattacatttgatattaatgtacagtattttatattagatgctcattacatttgatattaatgtacagtattttatattggatgctcatattacacattagaatttgatgcttttggtttcatagtcattcagatccaatttaagtgctcttaatttgttaattggaaaagcaaaaagtcttattcatttttgtattgttttcttttgctattttctttgagaattgttttagtaagataattgatgataagcctctgttattgataacagatttctttttttttccttgtaattaagatttataggactgtttgtgtaagctaatgattcttagttttcttgatttttagaaaggggttatgttacatcttgttatcttttgtgtgtatgtgtttctgtaatgattttattaaaccatatacaaagtaatacaaagagtgagaaattggtgtaataaacttgagtgagtgtactggggcaccgacttgaggaattctcgacttgctgggctggttatgcacacctgtaatcctagcgcttgggaagtgggaggcagaggaaggaagattgctgcaggcttaagctggcctgatctacttagtaaggtcaggtatacaaaaaggtctaaaaaataggttatccactcaagatactctaaggtaagtgcttagtgtatcagtagagttgtgtggattcctagatgttacctagcactatacgcctacttaaaaaaaaaaaacaaaaaaacaaaatcttaatccagatataatttgaaatgctctacatgcaggaatgtcagtttgcatgatgcagtcagtttcattattggatagcattatttactgtgctctctggttgatggagtttgacttgcttttgtcatgaggcttctggtgtattgaagatgataattataacgttcttattaatcttttttttttcttccccccttcccttctgcctctcttttgccctgcttgctccaggcccgctcgcttattccgggcccattcttaataaccttataaacttaattttaaatgtcatgttaaaaagttgtatgctggtaaaacactaccaaacattgtgtatatttttatttttgtgtgtacgggtgtttgtcctgaatgtttatgtgtctattgtatgcattcaggcctttggaggccagacagggcatcagattctctggaattgaattacatagtttgcaaaccagtgtgtgcatgctggaaaagaacccagggcagctataagataccaagggctcttaatctctgagctttctctacagccctgacactgggcatcttaaagaaacgttggttgtcactggctggctacttttgatttaaaacaagcatattttgaccatataagggggtttataactgttggtgctaaaatagaaatccataaactaagacccaccatttatagtagccctactacattttacttctctattcagaatatccaacctgtttttctattttaaaacctgagcctggagtgatggtggtatattatatgctgtagtcttagtacttgggagtgagaggtgggaggatccaaggttcaggccagcctgggctgcagtagtgaaattctgcctcaaaaaactaacaagccaggcgtggtggcgcacgcctttaatcccagcactcgggaggcagaggcaggtggatttctgagttcgaggccagcctggtctacaaagtgagttccaggacagccagggctatacagagaaaccctgtctcaaaaaacccaaaaaaaaaaaaaaaaaaaaaagaaaacctaacaaaaagaaatgttaacgaattaccagttcagattatttcattatgaatactatactgtagtgtgtatgataaaaataagtttgaattgtaattatagtgctgaaattcccatagcccagtttatttttaagtgatttctttttcagtgttgattttaagtaagagtacagtcttctgagatgatcttgataagtccagatttctctaggatgttcaggtcatttattataccttatcataataattatcacagtgagagtttcataatgagaattgtatatgaaacatatttgttaattttttcaaaacaactggttgcattttatgtttttttttttggggggggggggggtccgagacagggtttctctatagccctggctgtcctggaactcactttgtagaccaggctggcctcgaactcagaaatccacctgcctctgcctccctggtgctgggattaaaggcgtgcgctaccacgcccggctgcgctttatgttttagcatctccttatttgatagaaaatgagaattgaatatattttaatcctcaattcaagctcaaaattagagtgtaatgtttctcttcctgacttttgttctgtagAGCAGGTTGTTGCCCTGGATGCCCAGAATATCGTAGCTGTTGCGTGTGGAGAAGCTCACACGTTAGCGCTGAATGACAAGGGCCAGGTGTATGCTTGGGGTCTCGACTCTGACGGACAGCTTGGCCTACAGGGATCAGAGGAATGTATCAGAGTACCCAGgtaacaaaggtgaccgcacagaggtccttaagcttctataataaatttatctatctaaatcattttgtttactgtgctcatgtattgttgcctaattatttctctcctttgaatctttcaagaagttactaagttggttcttgttaatgatttgggttgaagtatttggttaagtatgagtaatacttacataactgatatttactccataatggatagaatttctgttcataaaaaaagtaggaattgttttcttttagaattggatagactgatttcagctgctggttctactctgtcagatgtcccagctattgaaatttttatttatttatttatttatctatttattttttggattttcgagacaggacttctctgtgtaagccctggctgtcctggaactcactctgtagaccaggctggcctcggactcagaaatctgcctgcctctgcctcccaagtgctgggactaaaggcgtgcgctgccatgcccggctgaaatatttattaaatactgattggttgctgagcatggtgtccaatgcctttaatccctgcacttaggaggcagaggcagataaataggctgctctctgtcagttccaggccagcctggtctgcagagtaagctctaggacggccagagctgtgtagagagacccaatctcaaaagcacaagcaaacaaataaaatacctagtggttgcatgtttctctgatttttctttaaaaaaggatttattggttttgtttgtttattaattaaatctagaagtccattaaaatggaaaccctcagtactgggtatgtaccaccatgcccagctcttggtttatatcttagaaggaaaccatttagcttttatccactataatgttaacttttgcttttgttgttttttaagatcttatttttttatgtgtgtgttttttgccggcatgtatatatatgtatgtaccataagagtacctggaacccagaaaagcagaagagagtatcaaattctatggaactagtgcagtagttctcaaccgtcctagtgctccctttaatacagttactcacgttacagtgacccccccaccataaatttctttttttttgttttgttttgttttgttttattttgagacagggcttctcgtgtagcccaggctgtcctggaactcactctgtagaccaggctggccttgaactcagaaatccgcctgcctctgcctcctgagttctgggattaaaggcatgcgctaccaacgcccggctataaaattatttttattgctttataactgtgattttgctactgttatgaattgcagtgtaagtattggatatgtagcccctgtgaaagggttgtttgaccatccctaagcgttgagaaccactgagctagagcaacagatggttgtgtgctgacatgtgggtgctgggaaccaaatatgggtctctctgcaagagcagcaagtgctctcaaccactgagccatctccccagccctttgttgaatttcttttcttatctcaacataataaagactttttatatatgccccccttgcttttgtgaaacagggcttctctgtgtagccctgactatcctagaactagacaaggttggcctcaaactcacagagatctgcctgcctctgcctctgccagaattagaggtatgtgctaccactgcctcatgcaatatgcccggtttatacctctgtgttcagcctctagcttccttttttgttgtgtccttacttgtgattagtatcagagtagatggattcatttctctgagttttttgaaataggagtcagtaagaaagacttttttaagaatcagtatcagttctgtaaatgttttttagaatttagcagagaagctcttaggtctgtgctttcttttccatggacacattagtattgattctatcttgctcctgttacaggtctgttgagtttcttgatggttctgttttgacaaagcgcttatgttcagaaattgacttgtttcttctgggtgatgaggtttattgtgtagagttgtttgtaatagtctctaatgtcctttgtaattttgtatcacttgtaatgcctcccttttcatctctgattttattttaaatacctttagcatttcttttgcatgtatgtgtatatgtgggtgtgcatatgcagcagtgtcatgtgtggaagtcagaacaacgtgcaggacatagtgcttctccgtcgtgagttccaggagttgaattcagatctttagacacggcagcaagtgctgcagtactgaaccatctagttggcccatgactactttattaatctacttaggaggatgcccatttttgtctgttgaaaaactttgtacatttaaacaaaaaaaacaaacaaaaaccaactctatttctttatttctactgtggtacctatttttctttccatttactaaagttgggtgctttttgtttttgcttttcttgatctttgagataagaatggatgtttgcagggtttttttttcttttttttttttggtcttattttaacgtaagtactgattgctgaaatctcagtacagctttcctgtagtccataggtttgctgtgtttttatttccccccttttaaagaaaatttttcctcttttgatccatttgattgtttagaactaagctgtttaattttgtatagttatttagtctctagttgtttcttgctactagtttctagttttattgtattgtgactgaaaaagataagattttgtaaaaaaaaaaaaaaaaagaagattttgtcggggctggtgagatggctcagtgggttagagcacccgactgctcttccgaaggtcctgagttcaaatcccagcaaccacatggtggctcacaaccatccgtaacgagatctgactccctcttctggagtgtctgaagacagctacaatgtacttacatataataaataaataaatcttttttaaaaaaaaaagattttgttttttttttttttttttaattgaggggctaggggtagagcttatttgagagatagtgcttgttgccttgttgcaacatggcacccgcccccccccccccaagatccaattgcatgttcttctaatcccagtaccagggtggtgacagaagctttagatggtcgtcctcagattaataacaactttgaggacagcccagaataataagtgagacctttatcaaactaagaaaagggggaagatacattattgagaattggtttgtggcctactaggtagttcagccataccctggagaatattccacatgctgttgtgtagaaggttctgaggttctgtagttgtctgctaggctagtttggtctagggtaccttttgacttctgattttgtattgagtttttcttggctatcctgtcaactacacaaagtgggacattagagtcctgtgttactgtgttggagttgatctcacttaggtctagaatacctagaggacgtgttttgcatattaggatgctcagatgatattgaattgttttctgagttgactctttagcactgcatagtgctcctgcctctctttactgcttttgacttaaagtccctttcatctgacagaagtatggctactgttttctgttacttctctttgcctagagtatcttattccattgcttcaccttgcattttgtccttagaggtaaaatgaatttcttagaagcagctcttaggatctaattggggtggtccacaccttcagtcccagcagtgaagagtctgagccagaattgtcatttaggtgagcttggaccaccaagtgaggctgtctcaaacaaaccaaaaagaagtagtagcagctgtatgtgtttggattttgtaattcactcagttactcttcttgtttgtttgaagagggactgtcctggaactatgtaggccaaactggccttgaactcagatccactcgcctttgctgagattaaaggcctgctccaccatgccgagctcagtcactttttttaactagagaatttagtgtgttgtcatttaagatgtttgtttaattttacagtgtctcactttgtagttctgactggcttcaaactctgtagaccttgaaaaatggtgcattcaccaagtgatatttggctgtgactgtgttaggctttgggagtcccgtggatataggatataagatgaattctgcctttatagagttcattgtttagcatatgagacagacactaaatgaatatatagtagtgataactgtatgaaaacaggaaaacgtgtggttctttgagaatttagtattttgaaatgttttatatgaacttgtaaattgaagttaataatgaaaagatgaatgtggtgtgggtggtacccaccagcaggagcagttaataccaactttagcacaattaaacacatccatgtgtttttgtttctagctcttttgcatttattttgttatagcattctgttataccgttaaaaacttaaggtacattagaacctgctagtttaaagcagcacaactctcaggttatatatgtgtgtgtgtgtgtgtatatatatatatatatatatatatatactaaataaaagtgtatattcttatgcactgtggagttagagctaactgccccttttcctgctcacaataatattcactgcaactgtctttggaaatcatagggatcaaaactctgttcagaatttgctccagactttgagttggcagagtcaggtcaggtggcagtatcagctaaagtcagataagaaaaattcctcttacctttcccttgagaaacctgtatttagaaaagcaggagaagattggtcaggtgaaggggaagtgtgtaaggtgcttgggatgtagcagccagccctccccaactccccaggaacgcattgtggctaggaaaagctgagagtgtgatagcattactgattattgattatcataaatgacattgattatcataaatgcaaatggactaaatttccctagttgaaacaggagtgccactgatgtggctgtaagcagaagagtaggtgggggactaggatccatcattctgatgttggagatgtggaaaacaccaggttccaaataaactgccaggttttacactaaaaattaagaaaagtcttagataatggaagaaaatgcttgagtgatcaacgcatcctgagggatgtttatctataagcatggtttaccttgcttctattctgtctttttaagtgttttctcagcatatctttttatacttgtatattctgattattggttttaacctgaagttttgataattggccgtgactgaaagagacagcatgccctgaaaagtcagcagacaactagccagtgagttgcacatgagtagcacgtaagatccacttgttccacagagggaattaagtctgctctcttttcttttctagAAATATTAAAAGTCTTTCGGATATCCAGATAGTACAGGTTGCGTGTGGTTACTATCATTCGCTTGCACTTTCTAAAGgtaagcacttgtccctttctaactaattacttcttggtactctgaacaaaaggccgctgggttttcttttacaagatttgtcctgatttcatttccatgtattttaaatcagctgttagtttctatgtttacaaagctgctgaaatatttgttgagcttatggtgtctataaatcagtattagggtaatctttacagtgttaagttttccaacacatgaacatgatacttctgcatgtactctgtttctcttactaggcttttttcctttgtttattcaagaccgggtcttatatatcaatacggctatccttgaacccactatgtagaccatgctggacttgaattcacaaagatcttcctgcctctgcctcccaagtgctgggactaaagaagcacaccattacacctggcattagtgttttcttttatctgcaaataccttatatgcctttattatattttttactaggtatttaacttttttgtgcattatgtaatttttttaaccatataggcttgaaattgggttattacttaattactaaatatttagaagcaataacttattcatatgccagttgaacattagagaatgaattagagaatcttccatggtttttgccttatcatttaaaacttgggggctggagagatggctcaatggttaagagtagcaactgttcttccagaggtcctgagttcaattcccagcaaccacaaggtggctcacaatcatctgtaatgggatttgacgccctcttctggtatgtttgaagatagctatagtgtactcagaaataaaatgattaaataaatctaaaaaagaagaagaaaaagaaaatctagggagaaaggggagataaatttgaagaggaggaatggcccagtgggtttatgactaccccgcccttccagaggacctgagttcagttcccagcacccatatcaggtagctcacaagcatctgaattccagctctaggagatctaaggactttgtaagcatgtacactcacagagacatgtacacatgaataaaaacacataattaaaaataaaaagataaattcagcctggcatggtggtacatacctataatctcagcacttgggaagctaaaacaggaagctttctacatggtccatgtcagcctaggctatctcagaaataaaaaaatacattctggtgtctgttactattttagtaaatgtctcgtggggtccactgtgaacaaaacattaggtttagctctataaaaactgataaattaagaaagttttctatctggagctgatttttctttcttgcattttatagctttaggtagtgtcttagttagggttttactgctatgaacaaacaccatgaccaaggcaagtcttctaaagaacaacatttaattggggctggcttacaggttcagaggttcagtccattatcatcagggtgagagcatggcagtatccaggcaggcatggcgcaggaggagctgagagttctatgtcttcatccaaaggctgctagtggaagacttgacttccaggcaactagggtgaggatattatactcacacccacagtgacacacccattccaacaaggccacaccttcagatggtgccactccctggtccaaggatatacaaaccatcacaggtagtataatgagaaacgtaactctgagtatttagtgtgagttcactaaactgtgcacacctgagtgtgtagtgtgcagtgagtgagaagctatgaccactggccctcacagcatcacacaaagaacataaatagttatgtacggtgagaggggctggagaggaaaaagttggtttctataacgtttagtgggaatgagatttaatctggtatgtccaagagtgaagaccagacttgagctgaacaaaactcaaattaggtgctcagggcggtgagagcagcgggctgagtgctgaggatgatgagtgtggctggagggtcgagatcaaggaagtgtaaacaaccccccacaggccctcctaaggagcctgtcctaagagcagtgagaaaccatgcaacggttttactctgtagcccaggctgtctttaaacaaggagcaatctctctctctctctctctctctctctctctctctctctcgctcaaagatttttttaaagggttaattttttttcaaagatttatttattattatatctaagtacactgtagctgtcttcagatgcaccagaagagggcgctagatctcgttacagatggttgtgagccaccatgtggttgctgggatttgaactcaggaccttcagaggagcagtcagcgctcttaaccactgagccatctctccagctccatctcttctcttttttttaatttaaatttttttgttgtttgtttttctagacagggtttctctgtgtggccctagctgtcctggaactcagtctgtaggtcaggctgaccttgaatttagagatccacctgcctctgcctcaattttagtcagaagtgctgcccagctaaaagcagtctgtttccctctctcaagggttgggattgtaggcattagccaccacacctggctgcagtttgcttcttatgcaaatacagacatgcttgaagaagagtcagagacttaatattttaagggttagatggaagtttactttaaaatttcttaattgtttgtgtatagatttggatccaaaggacagccttgggagttattcctctgaagccatctatatcttttttttgttttgttttgtgacaatctgtcactgccctggagctcaccaaatgagtgctgactagccagtgagcctgaggggggggggggggggaggagactggctctggctcctcctcttcctcctcctcctccttcccctcctcctcttcctcctcttctctcctgctccccagtgggtgagattgcagagcaggccactgttcctgttccacctggccctgtcctggggactgtgaacttttaaatttgcttgtttaaatagattattgctagttattttaacaaaaaccatctgaagttgctggcagatgaatcagaactaacaagtagtagagaaaatgatgaaaggaaataagaaggatgctaaaacagatctatttaccagaaagagaaaaacaaacaaacaaacaaacaaacccaaacctgtaacatagtaatccttcgtagatttggagttgttgatgtctgagaaggaacgacatcccgggtatctgacctctgctggtgaagggcaacgcggggaggagagccctgaggattggcaatggggtggaagccatattcagtctgggcacagtgagttagaagtggctctggaacatccttgtgtaggtgtcagataagtagtgggttgcagggtgtttcttagtttagatttgcatatgctgatagctgaagccttgagattagaagagtacctcttggggaaagcttagagagtaagagagatgaagaatgttagagagtcctctgttgtagggcataaggaaatgagtgtattcctagcttgtatgactggttaccagtgtgttgctgaaacttaaccagtttcataagacatagtctctaagtagtagtatgttttcatataaaaaaaccaaacttcttcgttcagtaagtatgtattttcatctaatgagagaatgtctcaaaagggtagttgatcttcaaatgatactgtgtgtgtgtaaaataattttatgatttttgtcttacagCAAGTGAAGTTTTCTGTTGGGGACAGAATAAATATGGCCAGCTGGGTCTAGGCATTGATTGTCAAAAGCAAACTTCACCACAGCTGATTAAGTCTTTGCTTGGAATACCATTCATGCAAGTCGCAGCAGGAGGAGCCCATAGTTTTGTACTCACCCTTTCCGGAGCTATCTTTGGATGGGGACGTAACAAATTTGGTCAGCTAGGTCTTAATGATGAAAATGgtaggtgtgctttatagttaagcatatttttaaaagatgatcttctgagataaatgagtgattcttagagcattggagaaatgtatacccaaacattcccaggactaatagtggtggacctgaggatgttagtttaacattttaatgtgtttgggaggatcctgggaaggctgaaaattagcatgtaataaattggaaagtttgttgggacctggagatatcgctcagtggaaaagctcacgcctagtacgcacaaggccctgggtttaatccccagcaccttttccccacaaaaaaaagaaggaaaatattcttgagatcacttgtactgctattatatgtaggtccatggtagactgcttgcctactacacgggactgtggggttaatccccagcactgaaagaaaagcaaggctgtgctgtttatgtcttcattgttggatgccattaagagacagtgtataaatactgagttaagttggtaaccagtgttgctccaggattggccaccattaatggaaagaagctatacaattaattagccaagaagctacgtctaaagtttccttttagaacatatgtgcagtagcttagcctggtactgaaaaatttttgctctgggaaagtaacatgacatatttagttgatattattgtttcaagttggatttatatgatctgggttgttagattattttttgattgagcttctttttacactgattattgtcttgaaaataaacattttaattttaaacaactatttgaaacaagtcacaatcttttttctgacatttcatacttaccagtttttgaatgcgaatatttggcatataagtcataggttgtaacagtcagtatacttgtaatgcctgagatggccaaagtgtgtttttacctaataataatgatacgtaaataattctctcatagaattagataatggtttttattctgcataaaaatatactcatgttatgctattattgttttgccacaaagtgcagaaagtagatcaggctattgagtagaatctctgaacatggccattacagaataaagaattatacacatgtagaaaatctgaaaacaccaaagtcctgtattgttgaaccctgtgtacattggtagtagggcaatcgaatgctcatctttgagtccttactttatcataagacctggaaacccagttttataggccttttttcttaggaagtctttgattgatagtaaaaattattattacagctactgaatttggaaatctataaaggaacacatttttagttaaaatatcattaacgtcttttattggaattttcagATAGGTATGTTCCTAATTTACTAAAGTCACTAAGATCTCAGAAAATAGTTTATATTTGTTGCGGAGAAGATCATACTGCTGCATTAACCAAGgtattgtacttaaaaaactttttattatttgcagtaatttttcataattagtgaatgcttttgtgctatttccattaagcttgagtaatgtttgtatttcgggaatagtttatattgaaaacggcctaaattatttttgaaaataatttgccttaatgttcagttttgcttagggttgtgaactgtgcatttgatcggctgtcacattcagttgcagcagtgcttaaatgtagtccagactcacctcagactgtagacgtgccctctctgtgcttcagcagtgctggggctgcagccattcaggaccacgctagcactttttggaggggcgtttgtctgtggtattgataatagaaattacagctcaggatcttgtgtatactaggtcacctctctaccactgggccacatctccagccccctttttatttttgctcaggctgacctccagtttttaatcctattagcctcctgaatagctggaattattaagcattttgagtgagataacttcattttggttccccatgcgtgcagtgctgtgtatccgtcacacttgtgtttattcacactgcccagtttgctctaagcttccatttggtttataaatacttccaccatgtaaagaagcagcagagtttcgttatctatatttaaatattttatattttgtaaatatattaagctaaatgctgtatttaggctgaacattaagctagcaatgactgtttttaatacagccttgtcaattgtgttaacattcatcctcatcttctggggtccttgggtggtgagtagacgtcaggtgaaaatgaacaccttcagatagtgcagtagttaatgtgctgatctcagtttgatcctcactgtatagaaacaaaacaaattgcagctaatttttactggaaaataatgtatttgttcatagtaacataaagattctgagaaattgttttttggccaaattagaaattgatgtttcaaaaggtctagggatatgtactggttggtagagtgcttgtcaaatatacaggagttcctgggttctatctcaaatgtaccacagaaactgaggtcagaaaatgaagcctctctttacagctgtgtaggtctcccacccctaccccattgtcattattttgtcttctatatttagtaaaagaaattaacgtttttttctttcttctcctcttcctcctcctccttccccttcctcctcctccttccccttcttccccctcctctccctcttcctcctctccatttcttcctcatcttcctcctcccaccccccacccccctactgaaacagaacctcactgtgtagctctggttgggcttagaacttactccactatccagtgttacagctggaagccaaagctccatgtgtagccaagcactctaccaactaagctgtaccctgtcttctgctctgtatttgatgtggaaagtttttttttttttagatttatttatttattatatgtaagtacactgtagctgtcttcagacactccagaaagagggagtcagatctcgtttcggatggttgtgagatggttgtgagccaccatgtggttgctgggatttgaactccagaccttcggaagagcagtcgggtgcccactgagccatctcaccagcccgatgtggaaagttttatactgtgccattatactatatttaaaagattatcctgttagatattgaaaccagagtgtaaaattacacacacagacacacacatacaactatagttaaaaacaaagtgtcaaattgaaaaatactatagttatgttaggctattacatgtctctctttaaaatggccttagcataagaggcggaggcaggcagatctctgagtttaaggccagcctggtcaacagggctacacagagaaatcctgtcttccaaaaaccaaccaacaaacccaacaaagcaaaaccaaacccattgcctggtgagtttcagtcatgaacatttaccgatagcctcctgtagcaggtctgtatgtgcacacgtctgctctctgctcacatgcactgttcatgggggctttttatctgtattgactttgtttttggcttgagctccctatgtagtatgggttggccttgagctcattatctttttgccccagcttcctggtgggaggacatcacactctgtgcagagcatttgtctatcttcaagcatagctagcttgctaatgaaagataacattttttttaaaaagtttttgtgaaatgttagatgtctcctttgaattaaaaagaaggaaagagagaaagaaaggacgaaaagaaagacagaaaaataagtagaatgatatttcaaagcaatgcagttaagttggtcggtttaatagtggttattttgtttgataggtgaggtgtctcctgtagtcctgcctcatcaaactgttgggcagtattttaacctctccttaagtgcagagatttcaggtgtgcaccaccatgcccagtagcaattacttctttaatgaacacttaaatattttatcataatgagaacgttattgagtatttacatctgtcaaagcctgtctggtg	ATGTTGTGCTGGGGCAATGCATCCTATGGACAACTAGGTTTGGGAGGAATTGATGAAGAAATTGTACTAGAGCCCAGGAGAAGTGACTTTTTCGTGAACAAAAAGGTCCGAGATGTAGGCTGTGGACTCAGGCACACTGTGTTTGTCCTGGATGATGGGACTGTGTACACATGTGGATGTAATGATCTAGGACAGCTAGGTCATGAAAAGTCCAGAAAGAAACCAGAGCAGGTTGTTGCCCTGGATGCCCAGAATATCGTAGCTGTTGCGTGTGGAGAAGCTCACACGTTAGCGCTGAATGACAAGGGCCAGGTGTATGCTTGGGGTCTCGACTCTGACGGACAGCTTGGCCTACAGGGATCAGAGGAATGTATCAGAGTACCCAGAAATATTAAAAGTCTTTCGGATATCCAGATAGTACAGGTTGCGTGTGGTTACTATCATTCGCTTGCACTTTCTAAAGCAAGTGAAGTTTTCTGTTGGGGACAGAATAAATATGGCCAGCTGGGTCTAGGCATTGATTGTCAAAAGCAAACTTCACCACAGCTGATTAAGTCTTTGCTTGGAATACCATTCATGCAAGTCGCAGCAGGAGGAGCCCATAGTTTTGTACTCACCCTTTCCGGAGCTATCTTTGGATGGGGACGTAACAAATTTGGTCAGCTAGGTCTTAATGATGAAAATGATAGGTATGTTCCTAATTTACTAAAGTCACTAAGATCTCAGAAAATAGTTTATATTTGTTGCGGAGAAGATCATACTGCTGCATTAACCAAGGAAGGTGGAGTGTTTACCTTTGGAGCTGGGGGCTATGGCCAGCTGGGTCATAATTCTACCAGTCATGAGATAAATCCCAGGAAAGTTTTTGAACTCATGGGAAGCATTGTTACTCAGGTCGCTTGTGGAAGGCAGCATACCTCTGCATTTGTTCCTTCTTCAGGACGAATTTACTCCTTTGGTCTTGGTGGTAATGGGCAGTTGGGAACTGGTTCAACCAGCAACAGAAAAAGCCCTTTCACTGTAAAAGGAAACTGGTTTTCTTATAATGGACAGTGTCCACAAGATATTGGTTCTGAAGACTATTTCTGTGTCAAAAGAATTTTCTCAGGTGGAGATCAAAGCTTTTCACATTACTCTAGTCCTCAGAACTGTGGACCTCCAGATGACTTTAGATGCTCCGACCCTTCCAAGCAGATCTGGACAGTGAACGAAGCTCTGATTCAGAAATGGCTCAGCTACCCCTCTGGAAGGTTCCCTGTGGAGATAGCCAATGAGATAGATGGAACATTTTCTTCATCTGGCTGCCTAAATGGAAGTTTTCTGGCTATTAGCAATGACGATCACTATAGAACAGGTACCAGATTTTCAGGGGTTGATATGAACGCTGCTAGACTCTTATTCCACAAACTTATACAACCTGATCATCCTCAGATATCTCAGCAGGTGGCAGCTAGTTTGGAAAAGAATCTAATCCCTAAACTGACTAGTTCCCTACCTGATGTTGAAGCTCTGAGGTTTTATCTTACCCTGCCAGAGTGTCCCCTGATGAGTGACTGCAACAATTTCACAACAATAGCAATCCCCTTTGGTACAGCTCTTGTGAACCTAGAAAAGGCACCACTGAAAGTACTTGAAAACTGGTGGTCAGTACTTGAACCTCCACTATTCCTCAAGATAGTAGAACTTTTTAAGGAAGTTGTGGTACATCTTTTGAAACTCTACAAGATCGGCATTCCCCCTTCTGAAAGAAGAATTTTCAACAGTTTTCTTCATACCGCATTAAAGGTTTTAGAAATATTGCATAGGGTAAATGAGAAAACAGGACAACTTATTCAATATGACAAGTTTTACATCCATGAAGTCCAAGAGCTGATAGACATAAGGAATGACTATATCAACTGGGTCCAGCAGCAAGCCTATGGAGTGGATGTCAGCCATGGAGTAACTGAGTTGGCAGATATCCCGGTGACAATTTGTACATATCCATTTGTATTTGATGCCCAGGCAAAAACTACTCTGCTCCAGACAGATGCAGTCTTGCAGATGCAGATGGCCATTGACCAGGCCCACAGGCAGAATGTCTCCTCTCTTTTTCTCCCAGTGATCGAGTCTGTGAATCCTTGCTTAATTCTAGTTGTTCGCAGAGAGAATATTGTAGGAGATGCGATGGAAGTCCTCAGGAAAACCAAGAATATAGATTATAAAAAGCCACTCAAGGTTATATTTGTTGGAGAAGATGCTGTTGATGCAGGAGGTGTTCGCAAAGAATTTTTCTTGCTTATCATGAGGGAATTGTTGGATCCTAAATACGGCATGTTTCGATATTATGAAGATTCCAGGCTCATTTGGTTTTCAGATAAGACATTTGAAGACAGTGATTTGTTCCACTTGATCGGTGTTATCTGTGGATTAGCAATTTATAATTTTACCATTGTGGACCTCCATTTCCCTTTGGCTTTATATAAGAAACTGCTGAAAAGGAAGCCGTCCCTGGATGATCTGAAAGAGCTGATGCCAGCCGTCGGGAGAAGCATGCAGCAATTGCTGGACTATCCAGAAGATGACATAGAGGAAACATTTTGTCTAAACTTTACGATCACAGTTGAGAACTTCGGTGCAACAGAAGTAAAAGAGCTGGTTCTGAACGGGGCAGACACTGCTGTTAATAGACAGAATCGGCAGGAGTTTGTTGATGCCTATGTGGATTACATATTCAATAAATCAGTGGCATCTTTATTTGATGCTTTCCATGCGGGCTTTCATAAGGTCTGTGGAGGAAAAGTTCTTCTGCTCTTCCAGCCTAATGAATTACAAGCTATGGTTATTGGGAATACAAATTATGATTGGAAAGAACTGGAGAAGAATACAGAATACAAAGGAGAGTATTGGGCAGACCATCCCACGATAAAAATTTTTTGGGAAGTGTTTCATGAATTACCACTAGAGAAGAAGAAACAATTTCTATTATTTTTGACAGGTAGTGATCGGATTCCCATTCTTGGTATGAAGAGTCTGAAACTAGTCATCCAGTCAACAGGAGGTGGTGAGAGCTATCTCCCGGTTTCCCATACCTGTTTTAATCTTCTAGATCTCCCAAAATATACAGAGAAAGAAACCCTCCGATGTAAACTGATCCAAGCTATTGATCACAATGAAGGCTTCAGTTTAATA	Pass
4419	Q6PB44	PTN23_MOUSE	10090	MEAVPRMPMIWLDLKEAGDFHFQSAVKKFVLKNYGENPEAYNEELKKLELLRQNAIRVARDFEGCSVLRKYLGQLHYLQSRVPMGSGQEAAVAVTWTEIFSGKSVSHEDIKYEQACILYNLGALHSMLGAMDKRVSEEGMKVSCTHFQCAAGAFAYLREHFPQAFSVDMSRQILTLNVNLMLGQAQECLLEKSMLDNRKSFLVARISAQVVDYYKEACRALENPDTASLLGRIQKDWKKLVQMKIYYFAAVAHLHMGKQAEEQQKFGERVAYFQSALDKLNEAIKLAKGQPDTVQDALRFAMDVIGGKYNSAKKDNDFIYHEAVPALDTLQPVKGAPLVKPLPVNPTDPAVTGPDIFAKLVPMAAHEASSLYSEEKAKLLREMLAKIEDKNEVLDQFMDSMQLDPETVDNLDAYNHIPPQLMEKCAALSVRPDTVKNLVQSMQVLSGVFTDVEASLKDIRDLLEEDELQEQKLQETLGQAGAGPGPSVAKAELAEVRREWAKYMEVHEKASFTNSELHRAMNLHVGNLRLLSGPLDQVRAALPTPALTPEDKAVLQNLKRILAKVQEMRDQRVSLEQQLRELIQKDDITASLVTTDHSEMKKLFEEQLKKYDQLKVYLEQNLAAQDNVLRALTEANVQYAAVRRVLSELDQKWNSTLQTLVASYEAYEDLMKKSQEGKDFYADLESKVATLLERAQSICRAQEAARQQLLDRELKKKAPPPRPTAPKPLLSRREEGEAVEAGDTPEELRSLPPDMMVGPRLPDPFLGTTAPLHFSPGPFPSSTGPATHYLSGPLPPGTYSGPTQLMQPRAAVPMAPATVLYPAPAYTSELGLVPRSSPQHGIVSSPYAGVGPPQPVVGLPSAPPPQLSGPELAMTVRPATTTVDSVQAPISSHTAPRPNPTPALPQPCFPVPQPVPQSVPQPQPLPVPYTYSIGTKQPLPAPYTYSIGTKQHLTGPLPQHQFPPGIPTGFPVPRTGPQAQAQPQPQPQPQPQPQPQPQPQPQPQSQSQPQPQPQPQPQRPAFGPQPTQQPLPFQHPHLFPSQAPGILPPPPPTPYHFTPQPGVLGQPPPTLHTQLYPGPSQDPLPPHSGALPFPSPGPPHPHPTLAYGPAPSPRPLGPQATPVSIRGPPPASQPTPSPHLVPSPAPSPGPGPVPSRPPTAEPPPCLRRGAAAADLLSSSPESQHGGTQPPGGGQPLLQPTKVDAAEGRRPQALRLIEQDPYEHPERLQQLQQELEAFRGQLGDAGALDAIWRELQEAQEHDARGRSIAIARCYSLKNRHQDVMPYDSNRVVLRSGKDDYINASCVEGLSPYCPPLVATQAPLPGTAADFWLMVHEQKVSVIVMLVSEAEMEKQKVARYFPTERGQPMVHGALSVALSSIRTTETHVERVLSLQFRDQSLKRSLVHLHFPTWPELGLPDSPGNLLRFIQEVHAHYLHQRPLHTPIVVHCSSGVGRTGAFALLYAAVQEVEAGNGIPELPQLVRRMRQQRKHMLQEKLHLKFCHEALVRHVEQVLQRHGVPPPGKPVASVNISQKNHLPQDSQDLVLGGDVPISSIQATIAKLSIRPLGGLDSPAASLPGLVEPPGLPPASLPESTPVPSSSPPPLSSPLPEAPQPEEEPSVPEAPSLGPPSSSLELLASLTPEAFSLDSSLRGKQRMSKQNFLQAHNGQGLRAAQPTDDPLSLLDPLWTLNKT	9	110237185	110214324	TRUE	CM001002.3	GRCm39	ENSMUSG00000036057	ENSMUST00000040021	ENSMUSP00000039580	ENSMUSE00000583195,ENSMUSE00000583194,ENSMUSE00000583193,ENSMUSE00000583192,ENSMUSE00000583191,ENSMUSE00000583190,ENSMUSE00000583189,ENSMUSE00000583188,ENSMUSE00000583187,ENSMUSE00000583186,ENSMUSE00000583185,ENSMUSE00000583184,ENSMUSE00000583183,ENSMUSE00000583182,ENSMUSE00000529295,ENSMUSE00000529294,ENSMUSE00000529293,ENSMUSE00000529292,ENSMUSE00000529291,ENSMUSE00000529290,ENSMUSE00000309333,ENSMUSE00000309312,ENSMUSE00000309292,ENSMUSE00000309269,ENSMUSE00000331626	1,29,54,96,122,139,183,210,254,270,289,308,335,373,395,444,550,602,652,712,1353,1414,1449,1496,1534	28,53,96,122,138,182,209,253,269,288,308,335,373,395,444,550,601,652,712,1352,1414,1449,1495,1533,1692	110237185,110227263,110222896,110222515,110221820,110221684,110221130,110220966,110220749,110220333,110220170,110219998,110219812,110219603,110219256,110218858,110218463,110218231,110217988,110217719,110215706,110215417,110215224,110214995,110214800	110237102,110227189,110222769,110222439,110221771,110221553,110221050,110220835,110220702,110220277,110220112,110219919,110219698,110219538,110219111,110218541,110218309,110218080,110217809,110215799,110215522,110215313,110215086,110214882,110214324	cttttttttcaaaatagttctcagatgttcctcaaagtgcattatctacccacttttttttttaaagcctttttcacccaaagccacaatcaccggtctcctagaagactacaaaaggtcactcactactttctccgtttccttatttttaaaatttgtttgagacaacgtattgttatgttgcccagtccagccttgaaatgacctagtctcttccctcaatctccggggtgtctccattatttatgtctaaaatttaacaatacacacaacacagctttaaaattcctgtttcacaggtgtctccagagacaaatgctcgtcgctgtatagttccttccagagtcgcagtcttcttaggtgttaacttggctgttcaatgtatcctactaaaaatcaagaactcctcaggctgcagagggtggtggtgtggagcagtgttcctgccccctcaaccgcggacagaaggaatcccttggcacttttagcctgagttccatcccgccatacagtttgcatagctcatggctgtcttcacaacccctctccctaacatcacactagtcgttctctatgcagcactagtccccatccttcaccgctctcaagatttgggaattacaaattcatgggtgagtttttgaagggcccccccgggaggaagaagaacgttacgcaaaccagaaaatcccagcaaagcctcaagcttagtggaggagatcactattcccagaagccccttcaccgtggattgggtcgtctctccacccaagacccttcgcgcgagaagaccgagcatgcgcgaagaggtgtgcgcatgtgcaaaaagactaccggggtgggggggccggactgcacctcccaacaggctgcggggggagtgcgtcactccgcgtgacgagcagcttccggcgtggaggggcggggttgcgcgcgcggctgaagcagctgctggacctgggaggggagcggccctagggccgctaggcgctacccgcgATGGAGGCCGTGCCCCGGATGCCCATGATCTGGCTGGACCTGAAGGAGGCCGGTGACTTTCACTTCCAGTCTGCGGTGAAGAAGgtgagcacaccttcgccgcgcatctccgtcgtctgcccgcgcgtgacgccccccctgcgcgcctgtccctccccgggttccgtcacaggtcgggccaggcgttttcccttaggatggcccacccctccccggccggcacatcatcgttttctccgactggcagtgcatcattatggggaccctcttccggacttctgtcccagaccacccgcgtttctaccgaggttcagcgcttccttgcgatgacgctcctggacccagctctgccctgttcctccatgtccagggagcccccgcggggagcgatggcggtccagggtctacggagtccatgctaggcccgggccttggtggcctcccagttcaagactggactaggaaagaatgtgtgtttaagaccggagcccgagtggtccataggaatgtctggctcttagagtgtgtgactgagtgtgtgtctgtgtgcagttggatgtctgaccctccaattctctatggtctcctgacaaaatttctgttccaaagttcctttgaaccaaaaagacagtttcttgttgatgattagagggcttgaatcacgctagggctcttggcatcctatgagtcattgtgctggctagagcagtcgtttggagctcactgaggcaaggggtttccgtggtgagatcaggtgtggtgatgtggaactgggtaacctccgagagggccgtagcagcagtgggcaggtggggagctgggaggagtcttggggatttagcacagcagcggttggagtagacagtctagaatcctttaccactccgtggtatttagggaaaggaggagaaagaaaatgggtttggaagtagtttccgatggacttgcctcctggattctcttcatatcaccacttcctctgatcaggccctacttgcttgaggatagggtgaggtgcattcaggtgccgggtgtgtggatgtggtggtggtccaagctgtgagtatcagacccagacagagcctggcacaagaagctaggcaggtgctcttccacagagatatatgcccccagcccagactcctttccccacctgtaagaccagcgtagtaagccaattgatctaaatttacagacttttgttaattctttaccatcttctctttttttgtttgtttgtttgtttggctgtcctggaactcactttgtttgaggcctctcagagatccgcctgcctctgcctcccaagtgctgggattaaaggcgtacaccaccaccgcccaccacctggctaccatcttctgtttaatattatgaggtgaatttttctaaaatgtatcaaaattgaggaagataaagacatagtatattgggccctggttatacagagtcttacagagtaaagccagtatttttagtttcccattcaggattctctctgacatagcctaattctttgatcttttgtctcactcctgttgtaatatgttatatgtttgatctgtgtttctgtgatttaggtattctacattctgttcataattattacttcttctttccttaataggcttttctccatgttgtacttttgattgtggaaattatattacctcagtggttgctacctcagaactgttaattttgctagctaggaatcttagtgtaaatatctgatatgcaggctatctgatctgctaccccaaaggagctgaggcctacatgttgagaatcactggtctacttaaaagagctctcatgtttgccccacagagaggcaatagggccattctgtaatctctgtgaattggttccattcaactttcaaggtccagctgtatgtagctctgacttccaaaaagcttaacttaatctggattagtcttttcctcttctgaatttccttcccttcaccctttctttaacaacagttccatgtgctgtgtttgatctttatgtgtgtgtgtgtgtgtgtgtgtgtgtgtgtgtatgtatgtgtgtctgtgtctgtgtctgtgtctgggtgtgtgggttcaggcatggcagtccatttgtgtggaggccagaggtcagcttgcaggagttagtgttctccttctgctaggcaggtccagggactcaaactcaggtggttagacctggcagcaagtgccttcctcccctgaccctgctactctggccctatatatatattgggttttgttcgtttttctcttttcaagacagggactcactatggagctttggctatcctggaacttactatgtagactaggcagtcctcaaattcacaggcctgccttggcctcctaagtgttggtattaaaggtgttctccgatacactctgctcctatatgtgctgtgttttaaccccatattcagttgggataccagaggggcctctccatgttcctttagcctaataccctctacctaggaaaatgtttctcaaatgactgacagtctagagcagcggttctcaaacttcctaatgccgcccccttaatacagttcctcctgttgtggtgacccccagtcataaaattatttttgttgttactttataactagtgttgctactgggtttttttgttttgttttgtttggtttggtttttcgagacaggatttctctgtatagccctggctgtcctggaactcactctgtagaccaggctggcctcgaactcagaaatccacctgcctctgcctcccaagtgctgggattaaaggtgtgtgccaccaccgccctgctaatgttgctactgttatgactcataaagtaaatatctggtatgcagatgatcctaggcagcccccgtgaaagactcatttaaatctccaaaggggccatgagccacaggttgagaactactggtctagagggaatttaaattagatttagattatgttgaccctaaatacatgaaaaaaaaatctttgtccagggcctagacaaatggacagtagaaaataaaacatctctcttatggaagcctggagtttgattctcatggcccacattggttggccagttcaagactgctggtaactccaatttgggtgtgtttatgcgtgggggtgggatggggtagggggatgagactccctcttctggcctccgagggcacctgtattcacatgcaaaacccacatacgttttaataataatatctcagcctagtcagatatggtggttatatgtctgcacttgggaaacaggcaggaagatgggattcctgggctgcatagtgagaccctgtctcaaaataagacataatctcagttcccaaatccctaggttttggagggtgggaacattggttaagacagagcgctacagaattacaggcagttatggcctcaaacttgctatatagcagaggctaagcttgaattcctgttcctcttgcctcaacctctccattgctaggaatacaagcaaatgccaccgcatcaggcctccagatttctgtttgaatgtaacttttcttttttaaaaagatttatttattttgtgagtacactatagctgtgttcagacactccagaagagggcgtcggatttcattacagatggttgtgagccaccatgtggttactgggaattgaactcaggacctctggaagagaggtcagtgctctcaactctgatccatctctccagcccaaattctggtcaagaaagaccctgagagcacctgttctcaatgagaggcgttgctccagaaatacaattcatactgggcatggccacatataccttcaatcccagcacttgggaagtagaggcaggtgggtctctgtgagttcaggagcagcctagtctacatagttccaggacagcaagaactatatagtaagaccctatctgaaaaggaaatacacacgaacatacgtttccctgaacattagaagagattctgcagaagccactctaagagccttggaacttactcttccctgacaatagaggccttgccttactgtttgcctctggtctggttgtcattctctgtcctcactctaaatgcagaaactactgttgacttggtggaagctcaggagagaaagagagagagagtaaaaattggttctgttgacggttcagccatagcaatacaggcagtcattccaaggtttttgttttttgttttttgttttttactggtgcggagtttgaacccagggtctgctaggcatgcctgacaaggactttgtcgctgaattatatccctataatacagccccttaccccttatcacaaagatccattgtgtagtaggggaaagttgaaagttagggcaggggctggtgagatggctcagtgggtaagagcacccgactgctcttccgaaggtccagagttcaaatcccagcaaccacatggtggctcacaaccatctgtaacaagatctgactccctcttctggtgtgtctgaagacagctacagtgtacttacatgtaataaataaataaatctttaaaaaaaaaagaaagttagggcagtttaaagaataaaaatatctgggcctggagagatgggtcagcagttaagagcactatctgctcttccagaggtcctgggttcattccccagcaaccacatggtggcccatagccatctatagtgggatctgatgccctcttctggcatgcaggtatacatgcagctagagcactcatagacataaaataagtaaataaatcttaaaaaaaaagagagagagagagagagagccggacgtggtggcgcacgcctttaatcccagcacttgggaagcagaggcaggtggatttctgagtttgaggccagcctggtctacagagtgagttccaggtcagccaggctacacagagaaaccctgtctcgaaaaaccaaaagagagagagagagattgagagagagactagaaatatctacaaggtacaggagcacccatctaaagagatttgtgttgggcacttgcattggacccaaaagatccacacagtacagggttttggttgttgtttggtggtgctagggagtgaactctgggcctgtgtactctcccatgtccagcccagtgtagggttatctcagtgacattagctttagttgttggcaggaagccctatagtcagttaactaacctgtaaacatttaactacagaggtgtaactgttgaccggttgttgataccttaactaagttgttttctgtgctttagggtaggctgcaggttctgaagcggctctttggaagaatgccctgttcacaaatcagtatgtctttgctcagatacatttcattaaatgtaagcttagtttttctgttaacagtattgttgtcattcccaatggatgtgacttcccttccttcatgtgaaatagcagtaagaagtataagccggttttgaactgcagtgctaaactaagttagcacttgggctcacataagcccttagtggacaagcgctggctttgggctgttttgcatcacctttcttttcagatctagggattgaacccaggggttcaaatgaggcaaatccttcatcagtgagctacatcatccgtcctatgcgccatgttacccttttggaggcccagaggactgactcactgaaggtgactcttgtgctctttaccagtgcatgatttggccacacttgttaatattaaaagtcatttctttgctaagcaccgatccgtaagcagctacgttggagcagaggtcaggctcacgtagcctgaggtggtgtagccatccatcccttgttctttcgttctccatgcagacctgggagcgtagtgattctgagaatcccacccttgttgagcttgcctttgattgatacattctgggcaccatggggcctccatttggtttctcctctcgctctggctgatctctaaatgttcatttcccatcaggcctctggaaagctgtctgctgtcaggcatatcagcagctcgctgcagcctgtctcagtaacttcactcctcagccctcttctgtaggagctttcccacttccatgtcaaccgctgccctgctcaggtcattcttgagttcctgcttcatgctaagccatgcttcctccgagtcccccatctgcttagcagagtcgggtcctttgtcctgtcagttgacttgctctgaagaaagcgcatgctcctgcttcttcctgctgctcaccttggccacatctggtgttttggctttgaggaatttttgtctcttctagaattcccacaggacaggtaaatgagaagaactgaaatgaagcctactggtcccctatgctcaccagtggaggacatgaaatatataaaatactgtcagttatctgtggtgtggatctgtttatgtcttatcacagatgagaagactcatttgatctgcctgaacctgtctttctacttctgttataatacagaatggtcccattacaataacctggatggttcatagtcttaatttcaaacatcagaagcttgtatacatttcactcagggtttagaccaggttcttttcttagaaagtaatcaattctttggtgtgtgtatgtgtacatgtttgtgtgtctacaggttatacatttatgtatatgttggctggaggccaacctcaagtatagttcctaaggagctgtctaccttagtttttgagatagggtctctcactggtacctggggcttgtggaggaggttagctgactagcaaaccctgggatcgctatcatctctctagtgctgctgggagtacagagttggggtgctatgtacagctgttcatgtgggtgctgggaattgatctcaagccctcatgtttgctgtgtgacaagcactttcccaacagaactgtctctacctagctccctcatcccccacaccctttttgtttttcaagacagggtttctttgtatagccttggctgtcctggaactcactctgtagaccaggctggcctcgaactcagaaatccgcctgcctctacctcctgagtgctgggattaaaggcgtgcgccaccactgcctggccctccacaccctttctaagacagagagttgtagtgcaaatggagtttgctatagccaaggacgaccttgatatctgaccttgtccccacctcctcgtgctggacttctgtaggagtaaggcagctctcccagctgtgtgcagctgccctgtgagtgttggctgaataaccagtctagtgctagcaccctctgggagttgtagcttacgtcttcctcactcatgctgttcagaaaagaccaaccagctgctcaaaagggatgaggaaggagtctgagaattatgtgtggtcagactaggataggctttaaagagtgtgctctcacgcccatacctttgacctgtaattgtcagacttgaagacatgactgggctgaaagctttacttggcaacactctgccttgtgaataaagttttgtttatttgaaattcagcaactgattgtgtataaaatagcaacattgtatgtacgactcaattttttgtgcattttcttagtacagcccacagaatgacctagatttgattcagctttggaaatggaaatttaaaaggaagagacagtgtatgtgatgccctggacatacatgatgatttgggtgcacacatgtagtcctagccacacggagtgctggggtgggagaatcatgtgggcctaggagtcaaagcccagcctagacaacagtgagacgctcagtgtttaaaaagttccatgtgatgtctttaatgctttatttgctcattgctttaattagtatggcaaaatttgaaggcattatatcaaattaagagtaatgcagaaagtgagcatgctgatagaagagactgtgaggtagagtacggttggtgtcaggaagtctgcctcggtcctactgcccccattgttagtcaccgatcttccctttctctaacctgcaagccatggcatgactcagaattcttattccagggatcattcttgacatggttttgtatcatttgttataagaagagagcaacagctcagaacaagtgcagcctctagaagcagacaatgttaaatgaccttcagcggtacaaatgatcatatgctaattacacatcccttatctgctataccaaatatttttgagaaagggtatagctctggctggactgaaacttgttatgtaggccaagttggcctctaactcagaggtccatctgcctctgcatcactagtgtttgtactaccatgaccagctgggatatggaatcttataattttgaaaagattaacatcttatcacatgagaagagcgtatggttctgagtcttagtacaggtcttgccatatcataaagtgtatcttcagttgagcatcctctttttctgtttaggatctagattgagtctttatgacagatctgtgaggcaggtgtagcaggtgatattaacaccttttacatgtaagagcaataaaaaaatcaggcccagatccacaacaagccatgcctcttggatacagctcagtttacccaattttgttggaaggaaggaaaagaaaggcaagctgagcaagtgaggggcatctagtcagcagtgttcctctgtggtctttgctctcagttctgcctccaggcgcctgcctgcggtcagacagctcatggccgtcctctcttgcttgccacctttgtgttctggggattgaacttaggtcggccaggcttttacggcaaggacctgatgtcacccactaaaccagctttctgtgcctatttttagttgttttatttcttaagacttactaaatttcgtgtttatggttgttttgtctgtatgtatatctgtgtaccacacgtgtgtctggtggcttttgaggtgagaagacattggatcctctggaattggagtaatagacatttctgggccaccatgtagttagttgctggacgttaaacctaggtccccaggaagggttttcatacttattcctataatggctacactaatttatagtcccaccagcactgtatgggagaaacagatctctctccatcctgggtgctgggatcacaagtgtgagccgccgtggctgcgttatgaggcactcaggatcaaccgcaggccttcgtgggagacaggggagccctttaccagctgagccactccagccctgctctttgtttgtttgttattatttaaattaattttatattaagttaatgttttatttatgtgtacaactattttgcctgaatgtgtatctctgcaccacgttttgagggaaggcccgcagagggtactggatcccctggaatggaaattagagatggttgtgagctgccctgtgggtgtgggaattgaacccgtaacctctggaagattagcctattctctgaactgctgagctgtctctccagccctggtgtttttggttgacgccccactccatgctggctcatttctcgaactcgtgatcttcctgcctctgcctccttcagcaaatcctcctggcatgcgccaccactgccggcgctgtctcatttctcatcacgctccctctggcttttcttgagtggaggaaagtatggagcgcttttttcattgatgcgttccttgtcaggaggggctggtgggtttgttctcttgctcttgtttggtgcctttagcctatttgcagcttgaattccgggttatagttgagactccagcagagaggacgcttgaatgaagtgtttgcgcagggtgtagccttcattctcactggaccagaggaagaggaggctgtcagaatcatcagctgtgtgcctcagactcagagcggctctgcagggcattctgcttacagttttgttttgtttttttctccctctagTTTGTCCTGAAGAATTATGGAGAGAACCCAGAAGCCTACAACGAGGAACTAAAGAAGCTGGAATTACTCAGACAGgtaggagaaagtatttgtatgtagggccaaatttaattggtttgctgaagaggttttaaagaaacaaaacaaaacacaagtctaccttctactgtggtggtcacattggatttcggattgtttgtttgtctgtctataaaagcaccagaatgaagggggcttattttactttcttttacataggatctcaatgtagctcaggctggtcttgcttctgtcccaaaagttctgggattataggcattgttcctttatgtttaagactttgctgtactggggattgaactcatgtcttcaggcttggtagcaagtgtctttagctgctaagctgtcaacctggtctatttttgagacgtaatctcatggaacccacagaggcctagacactgtgtgcagctgaggatgaccttgaagttttgaccttcccacttcctcctctgggtgctaagatggcaggtgtgtaccacctgattctgtggtgctgggggtcgggcccaagcttcatgcgtgccaggcaagcatccaccatctgggcacccacatactccattgttctttgtttgagactggttttctctgtgtagaccaggctgtcctgtgtagaccaggctagttcagactcacagagatctgcctctgtgttctgagtactgggattaaagccgagagacctggctggtccttatttttgtttttgagacagttttgtcatgtatttttgctggcctggaactacttgtaatgtagtccaacctaatcgtggactaaatcctctcccctgtcttccaagtgctgggatcataggcatatgcctttatgtgtggactcaaggatctttttcttgttgtttattttaaaatttttaaattacatttgattatagtatgtatgtgtatgtgtgtggacatgtgtggaagtcagaggaaaacttgcaagagttggttctctccttccaccacgtgggcaaccgtagaccctcagacttgatggcaagaacccttaccagctcagccatcttgccaaacccccaaggttggctttgttgttttgttttaaacttaagtctttttttttttttttttttttttggtttttcgagacagggtttctctgtactggaactcactctgtagaccaggctggcctcgaactcagatatccgcctgcctctgcctcccgagtgctgggagtaaaggcgtgtgccaccatgcccggcttagtttaagtcttaatctatatggcattcatctaggtatagtatatgtcaggggtagtgggaatctccctttttggcccacattttcactcttttgaaacatttttttcgacttttctacattgtctttttttctggcccatgagattccaagtatgtagctcctccattatttgttgtttcactatcttatcctacctgaaacgttaatttttgctttggttagtgattccacactgaattctacctggtcattatccacgtagttgcaatcttgattagtagagcaaatgaaatctcatgataccctgtttaaattttgtgtttatatatactcaagagggaaagggggccatgtttggaagaggggggacgtttatgtggccattacaggacaacttgcaaagtctgttctggggacgtactcagcccatcaggcttcacaccaagcacgttcgcgcactgagcaccccagcagttcagtgctgtgtttaagtaattcctattctctttgtttgtttgttgttgttaattgagatgagtttttctcagtagttctggccattctggagattgcttgtgtagaccagactggcatggaaatcacagaggtcttgctgcctcttccttagtgctaggattaaaggtgtaaaccatcattgcagccacccttattttcttttctttttttttttttttctggtttttcaagacagggtttctctgtgtagccttggctgtcctggaactcactttgtagaccaggctggtgtgccaccacgcccggcccacccttattttcttaataacgggtctaaataaatagtgatgatgttggcagtcatatatgtcaaagaaaccctgggaaagaaacacttgctatcaagcatgacggtgcacacttctgagtccaggtacaggagacagaggcaggactgctgaatgggagcctcagccacagtgacaccctttctccaccccacattaaaaacaaaaagccactggtggcggtggcatgtgtctgtaatcctagcactggggaggcagaggcaagcggatctctgaattctaggctagtctggtctacaccgagttctaggacagccacaccacaaagaaaccctgtctccaaaaacaaaagcaaacaggaagagagctcaaggccatccttcgtggctagagttggaggccaacccgagccaacagaccaacgtccacgcagctctcatcttagacacttgtggagctggaaaggtgctcagtgcttagagctcacactgcttccaattggttcccagcacccgtatcagcctgtaatttcagccctgggggaactgatgcccttttttggctttggagggcaactgcatgcacttgcacatactcacatacacataactaaaaaataaaactgaagcaaaggcaggcagatcactgtgacttcaagttcaaggccagcctggtctactagtgagctctagactacatagcaagcaagactacatagtgaccccatgtccctagttagcctgcaactcgtcaggctaatcttaaactcagaaagctctacctgcctctgcctgcctctgtctcctgagtgctgggttaaaaagcaggtgccaccatggtcagtaaaaaataaatctctaaacaaatatacacaatacttggttttcatttaaaatcaggcggcattgatttctgttgctttgtgtatgtgtgagtgtgtctgggtatgtgtgtgtgtgtgtgtgtgtgtgtgtgtgtctgtgtctgtgtatgtgtatgtgtgtgtgtatgtattcaaaagaagataaaccggggctcatttggtaaagtgccaagcatgcaagcatgagaacttgggtttggatccccagatccatataaaacaccaggtgtggccatgcacatttgtaaccctggtactgatggggagggagtgggggagtggagatgagtagccagtccagccaggtagagagctctgggtctcctgagcaaccctgtctcaaaagacaaggtagtgggtgatcgtagaagatacctgatgtcaacctcgggtacacgtaccagcacacacgtgtgcatatattcactctacatacacacagaaatacttcactacctatagataattacttaatcactatcaacattttgaggtatagtcatctggttttcccccctttttggtctgtatatttatttgcatatcatatgcttttacagaaattagatcacactatattcatctgttactttttttttttttgcctagtagcatgtcattgaaatgttagtatatcccgagcaacctttgtctttagtttagctgtggactgttttcttgtgtgagtagccttgacataatccatgtaaacagcctcctttaatggaaagtcttgtggcatccagggctttaatctgacagtgctatgaaagtggtttagtatgcacattcaaggatttttttctttgtcttggatatctggcctcccacacatcattttttgatgcagggtctcgtgtaactcaggctgacttcaaacttgctttgtagccaagaatggccttaaacaactgttgctcctatccctgcctcctggttctgggatgcagctgtgcatcttcctgccccaccgacctggatgtctctaactatatagtttcagatgaagaacttcggatcaagctggagcaatgtctcagcacttgagagcacagctattcttctaaaggactcagtttcaattcccagcactcacatggcagcttacagccatatataactccagttccacggaagccaagtccctcttttggtctccacagacaccagacatgcatgtggtgcacatatatgtagtccaaacacctatacacatgaaataatttttttaaagtaaaaagttaaatacagtaaaaaaattcaaagcacattacagagtgtcttctagaaatgtgggacagactttggctgccaggatggtatatccaataactgtgggcatagagagggctttctttgcaattctaatgatggtgagcctttttcttccatcctacttcccagAATGCTATTCGCGTTGCCCGGGACTTTGAGGGCTGCAGTGTTCTTCGAAAGTACCTTGGCCAGCTACACTACCTACAGAGTCGGGTGCCCATGGGCTCAGGCCAGGAGGCTGCTGTAGCTGTCACCTGgtgagcactggtagactgggctgggcagatgagaacttagaaggtgtgaacttggacagctgggatgcctgggtgataggcttgatcctttccccctctcttctctccttgctgcacaagatggggaatgggttagtgtgatctcccatagatgcctgtctcataccggggtggttggtcccctcccctgacccttgggcccaggccagctcttaccatctgtgtgactctgagatgactggcatgtctgcagGACTGAGATCTTCTCGGGCAAGTCTGTGTCCCATGAAGACATCAAGTACGAGCAGGCCTGTATTCTCTACAACCTCGgtgagctgcttggtccttccatggcctcctccaagccctcccagcccagggtcttagttcattaggtcagatggccaaaacagccatgagtggatgaaagaaaggtgcctgggttgtaacctctcccccacctctaccacagcacacaggcacttctgctgatttctgggtcactggcatgtcgctgtttaaagggttgctctgctgggctgactgtcacaagcgttgtcgctgtgtacttactccagtagggagtcatggcctcttttgtctgagagtatcacccctaccccccaaattaacggctttcagattgcttcagggagggaggtcaaagctggccttagactgcccttcaagtcagctgtgctgttggctgagggaaagaatgggggctcttccctgctttacccccagtcaggtgcataaccggagaaaagatttggctaggtttgtgattgttcttcctcgggaatccttgcactgaccgcccaggtctcagacctgtttctctgactgaatgacagcagtgcccctcgacttcagcctcagcacacgagtgggcggcctgggaagcatccccaggctcttgtaaccgagtgtcccctgcctctctagGTGCACTGCACTCCATGCTGGGGGCTATGGACAAGCGGGTGTCTGAGGAGgtgaggcttggggacagcgtgggctcagccgccagagtttgcttcctgccttacggaagtggcatctttcacctcttccctcccagGGCATGAAAGTCTCCTGCACCCACTTCCAGTGTGCAGCAGGCGCCTTTGCCTACCTGCGTGAACACTTCCCACAGGCCTTCAGTGTGGACATGAGTCGCCAGATCCTTACGCTCAATGTCAACCTCATGCTGgtgagcagggggggccctggtggagccagattgctcttgtttctgttttgaaatagagtcttattctgtagctcaggctggtctgaaacttgctgtgtagtccatgctttcttcaaaatcatggccagtcgtcttgcctctgtctttttggggttaatcatgagccaccgcccctaactttaagttaaattggagaagaaatgactaagggaggaggcagttccagctagatcatgggccagccatgtgcctgtagtaagggacaggcaggaaagaggccctagtgttgggtcttttgagtttcaggaagatctggcagtgtgttaattttgggggagactagaggagaggagatattttggtctgtcccttggctcccaggaaggaaaggaccttcaggtgacctgcacttgttgctccagGGCCAGGCTCAGGAGTGCCTGTTGGAGAAGTCCATGTTGGACAACCGGAAGAGCTTTCTAGTGGCCCGCATCAGCGCACAGgtaggaagagggctgaggcccgcatcagcgcacaggttgctttgcccctggtcctcgataactggactcattccaactcctagGTGGTAGATTACTATAAGGAGGCATGCCGGGCCTTGGAAAACCCTGATACTGCCTCCCTGCTGGGCCGTATCCAGAAAGACTGGAAGAAACTTGTCCAAATGAAGATCTACTACTTTGCGGCTGTGGCTCATgtatggtgaggggttgctgggtgtggagtgagcccgatggctgtagcctaggagacaagtgtgatgcctattcctttttgcccagCTACACATGGGGAAGCAGGCTGAGGAGCAACAGAAATTTGGGGAACGGgtgagtggactgtgggtaaggggtgcactgaggatctgttctgggcttttatgatcgtctttacatcatattggagctggtcctctctgtccccatccttgttttcctccttacaccatgtgccaagccatcaccaccttgcagcccttgtttgtaagggtctcaggaggtatggtggggtccccacagggagggtagccctttgggagctacagtggagctgtttgggggctgttggcttggctggcatctgctacctgaggggctggtcttatggtcagtgatgctatcatcaggtaggatgaattagggacatggaacattagggcccgagcaggaaaggacagaccaggttttgccctccacagGTGGCCTACTTCCAGAGTGCCCTGGACAAGCTTAATGAAGCCATCAAGTTGGCCAAGgtaaagctgaacacatgtggctgctcttcagagccatggaggcagagctagctgacctgacagatctcagcactggccttggttatttcttatctctgctccacagGGCCAGCCCGACACTGTGCAAGATGCACTTCGCTTTGCTATGGATGTCATCGGGGGCAAgtgagtgtgtggggctagggtggctatccttgtactcttgggaagaagctaacagtgccatgggaatctagttgtccttggtaatttttcccctccccattcctgactcccagATATAATTCTGCCAAGAAGGACAATGACTTTATCTACCATGAGGCTGTGCCAGCACTGGATACACTCCAGCCTGTGAAAGgtgtgacagctgaggggaagctaggagtgggcttggcagaagatgggatagggaggaggctgcttgagttttctgtggactgatctctgatgctccctgcccttagGAGCTCCCTTGGTGAAGCCCTTGCCAGTAAACCCCACAGACCCAGCTGTTACAGGTCCTGACATCTTTGCCAAGTTGGTGCCCATGGCTGCCCATGAGGCCTCATCACTGTACAGgtgtgtaggagggactggccctttccttggcataaagggtcttggtgtctctcaaaaatacaggtctatagcaactgctctgtttattccatagTGAGGAGAAGGCCAAACTGCTTCGGGAGATGCTGGCCAAAATTGAAGATAAGAATGAGGTCCTAGAgtaagtgggggacaaatggtggggggtgtgtatacaccaggtttcccgcctccctgaccagagtctagatctagactgtaggtgttaatgtgcttgtaccagtgcttgggcatagctactaggccatgtagtattagagaggtaaaggtgacaattttctctctgctaagtcttcagtctagttccagtggaggggatggaccaagcaggctctctatgtggaaggaactgggccagcccagcatccacccgatcctgtgtcatccctcttccttccctagTCAGTTCATGGACTCCATGCAGCTGGACCCTGAGACAGTGGACAACTTGGATGCCTACAACCATATCCCCCCCCAGCTCATGGAGAAGTGTGCGGCACTCAGCGTCCGGCCTGACACTGTCAAGAACCTTGTCCAGTCTATGCAGGgtgagcagagcacagcagacagatgcaggggtagcatgcaagccgtctgccatggcctccccaccgaggatgctggtgaagccctgggccgggcatgttccgcccacatgtttctgtggatcacttcctgtgtttgtggggtttagcaggtgctaggaaacaagctctaatctaagtgggcgtttcagtgtcttgggggcagaaggcagagtggtgcctgatctgcctacctcaatgttacccttacctcagTGCTGTCAGGGGTGTTCACGGATGTGGAGGCCTCCCTGAAGGACATCAGGGATCTACTGGAGGAAGATGAGCTGCAAGAGCAGAAATTGCAGGAGACCCTGGGCCAGGCCGGGGCTGGCCCTGGCCCCTCTGTTGCCAAGGCTGAGCTTGCAGAGGTGAGGCGAGAATGGGCCAAGTACATGGAAGTGCATGAAAAGGCTTCCTTCACCAACAGTGAGCTGCATCGTGCTATGAACCTGCATGTTGGTAACTTGCGCCTGCTCAGTGGACCACTGGACCAGGTGCGGGCTGCCCTACCCACACCAGCCCTCACCCCAGgtaagccccgcccgttgctatggggaaaggcttggaactagggtctctttgatctcactgactgctgccgccctcagAGGACAAAGCCGTGCTGCAAAACCTAAAGCGCATCCTCGCCAAGGTGCAGGAGATGCGGGACCAGCGTGTGTCCTTGGAACAGCAGCTCCGAGAGCTGATCCAGAAGGATGACATCACTGCCTCTCTGGTCACCACTGACCACTCAGAGATGAAGgtgggttgggtgagcagcgagacagggctctgtttctgggcttctccttaggtggtggtgtccccatcttccctcagAAACTGTTTGAGGAGCAGCTGAAGAAGTATGACCAGCTGAAGGTCTACCTGGAGCAGAACCTGGCCGCCCAGGACAATGTCCTCCGTGCCCTGACTGAGGCCAACGTGCAGTATGCAGCCGTGCGGCGGGTGCTTAGTGAGCTGGACCAAAAgtcagtacctgcctttgttcttaccgcagctccatccagagctctgtccctatagcttgcctcaatctggctttttgttttgcctaccaagGTGGAACTCCACACTACAGACCCTGGTAGCATCCTATGAGGCCTATGAGGACCTGATGAAGAAGTCCCAAGAAGGCAAGGACTTTTATGCAGACTTGGAAAGCAAGGTAGCTACCCTTCTGGAACGGGCACAATCCATCTGTCGTGCCCAAGAGGCCGCTCGCCAGCAGCTCCTGGACAGgtaggtgtggtctttaggcttcattgtaggttgagcccaggccagcctgacttatggaggctagccttacttccctgcctgtcccttagAGAGCTGAAGAAGAAGGCACCACCACCTCGGCCTACAGCCCCAAAGCCATTGCTGTCCCGCCGTGAGGAGGGGGAGGCAGTGGAGGCTGGAGACACACCTGAGGAGCTGCGCAGCTTGCCCCCTGACATGATGGTTGGCCCACGGCTACCTGACCCATTCCTAGGAACTACTGCCCCTCTCCACTTTTCTCCTGGCCCCTTCCCTAGTTCCACAGGCCCAGCAACCCACTATCTCTCAGGACCCTTACCCCCTGGAACTTATTCAGGCCCCACTCAACTGATGCAGCCTAGGGCTGCAGTTCCCATGGCACCTGCAACGGTCCTCTACCCAGCCCCTGCCTATACATCGGAGTTGGGCCTCGTACCCAGATCCTCTCCCCAGCATGGAATTGTAAGCAGTCCCTATGCAGGGGTAGGGCCACCCCAACCAGTTGTAGGTCTTCCCTCTGCTCCACCTCCCCAGCTCTCAGGACCCGAGTTAGCCATGACAGTTCGGCCAGCTACCACCACAGTAGATAGTGTCCAAGCCCCTATCTCTAGCCACACGGCACCACGGCCAAACCCTACCCCTGCTCTTCCCCAGCCCTGCTTTCCAGTGCCTCAGCCTGTACCTCAATCTGTTCCCCAACCACAGCCTCTGCCTGTACCCTATACTTATTCTATAGGGACCAAGCAGCCTCTGCCTGCACCCTATACTTACTCTATAGGGACCAAGCAGCACCTCACTGGCCCTCTACCACAGCATCAGTTTCCTCCTGGGATCCCCACAGGCTTTCCAGTCCCCAGGACTGGGCCCCAGGCCCAGGCCCAGCCCCAACCCCAGCCCCAGCCCCAGCCTCAGCCTCAGCCCCAGCCCCAGCCCCAGCCCCAGCCCCAGTCCCAGTCCCAGCCCCAGCCCCAGCCCCAGCCTCAGCCCCAACGGCCAGCATTTGGGCCACAACCCACACAACAGCCCCTTCCATTCCAGCATCCACATCTCTTCCCATCTCAGGCCCCAGGGATTCTTCCACCACCACCACCAACACCCTACCATTTTACTCCTCAGCCTGGTGTCTTGGGACAACCACCACCCACCCTACACACCCAGCTCTATCCAGGCCCATCTCAAGACCCTCTTCCCCCACATTCAGGGGCTCTGCCTTTCCCCAGCCCTGGGCCCCCTCATCCTCACCCCACCCTGGCATATGGCCCTGCCCCTTCCCCTAGGCCCCTTGGTCCTCAGGCAACCCCTGTCTCCATTCGAGGCCCCCCACCAGCCAGTCAGCCCACCCCTAGTCCACACTTGGTGCCTTCACCTGCCCCATCACCAGGGCCTGGCCCAGTACCTTCAAGACCTCCAACAGCCGAGCCACCACCTTGTTTGCGCCGAGGTGCTGCAGCTGCAGACCTTCTGTCTTCTAGCCCTGAGAGCCAGCATGGAGGTACCCAGCCTCCTGGGGGTGGGCAGCCCTTGCTACAGCCTACCAAGGTAGATGCAGCTGAGGGCCGTCGGCCACAGGCCCTGCGGCTAATTGAGCAGGACCCCTATGAACATCCCGAGAGGCTGCAGCAGTTGCAGCAGGAGCTGGAGGCCTTTCGGGGCCAGCTGGGGGATGCAGGAGCACTGGATGCCATCTGGAGAGAGTTGCAAGAGGCACAGGAACACGATGCCCGAGGTCGATCCATTGCCATTGCCCGCTGCTACTCCCTGAAGAACCGGCACCAGGATGTCATGCCGTATGACAGCAACCGTGTGGTGCTGCGCTCAGGCAAAGATGATTATATTAATGCTAGCTGTGTGGAGGGGCTCTCGCCATACTGTCCACCCTTAGTGGCCACCCAGGCTCCGCTGCCTGGCACAGCTGCAGATTTCTGGCTCATGGTGCATGAACAGAAAGTGTCAGTCATTGTCATGCTGGTGTCTGAGGCTGAGATGGAAAAGgtaagagcctagatgggtatctaggagggaatcggagtggggaggcagggagtccaggaaagccaaccttaattgtcttgtctacccttcagCAAAAGGTGGCGCGTTACTTCCCCACAGAGAGGGGCCAGCCCATGGTGCATGGAGCCCTGAGCGTGGCACTGAGCAGTATTCGTACTACTGAGACCCATGTGGAGCGAGTGCTGAGTCTGCAGTTCCGGGATCAGAGCCTCAAGCGCTCTCTTGTGCACCTCCATTTCCCTACTTGGCCTGAGTTgtgcgtttactgttctggttggtggggtcaaggtcaaacttcttgggtgcttagggatgaaggcctcacatcaggcctggttcatacctgccctttccctgcagAGGCCTGCCAGACAGCCCTGGCAATCTGCTGCGCTTCATCCAGGAGGTGCATGCACATTATTTGCACCAGCGACCCCTGCACACACCTATTGTCGTACACTGCAGgtaaggagccggcagtaccggagtgagggggtgaggctgtgtaccccgtgggctcttggcctggacttatacttgtttgttgtcacagCTCTGGGGTGGGCCGCACAGGAGCCTTCGCGTTGCTCTATGCAGCCGTGCAGGAGGTGGAGGCTGGGAATGGGATTCCAGAGCTGCCCCAGCTGGTGAGGCGGATGCGGCAGCAGAGGAAACACATGCTGCAGGAAAAAgtgagtgggtgggttgggctgagctgggtcttgcttgcccttggtgaggatggtcctgcccagctgacaagaccaaatgtgtgtctctagCTTCACCTCAAGTTCTGCCATGAGGCGTTGGTGAGACATGTGGAGCAGGTCCTACAGCGCCATGGTGTGCCTCCTCCTGGCAAGCCTGTGGCCAGTGTGAACATCAGCCAGAAGgtgagggcggttcctcgaggtgagggcggctgggatggtcacaatcccgtgaaagccgccttactagctctcccttctcagAACCACCTTCCTCAGGACTCCCAGGATCTGGTCCTTGGTGGAGACGTGCCCATCAGCTCCATTCAGGCTACCATTGCCAAGCTCAGCATCCGGCCCCTAGGTGGCTTGGATTCCCCAGCTGCCAGCCTCCCAGGCCTTGTAGAACCCCCAGGTCTTCCACCAGCTAGCCTTCCAGAGTCTACCCCTGTCCCATCTTCCTCGCCTCCCCCACTCTCTTCACCTCTGCCTGAAGCCCCCCAGCCAGAGGAGGAGCCGTCAGTGCCTGAAGCCCCCAGCTTAGGGCCCCCCTCGTCATCCCTGGAGCTGTTGGCCTCTCTGACTCCAGAAGCATTTTCACTGGACAGTTCTTTACGGGGAAAGCAGCGGATGAGCAAGCAGAACTTTCTGCAGGCCCACAACGGGCAGGGTCTAAGGGCTGCCCAGCCTACGGATGACCCCCTCAGCCTCCTGGATCCACTCTGGACACTCAACAAGACCtgaaaaggctttgcctatctgatccttacactacacctcccatccctgctgccttcagctctgccagatggagatgcactgcaggcctcagatcaggctctgctcccttgaggaacctgacatttttccagccctgggctgctgaaataataaacttattctgtggccattgtcttgagttcacctactgctgcctcagaggtgccaaagacccctccccctttgctgttcctagcccacatttcttggacagctctgagaagggtctaggaggagtgtggaatgacaagaacttcagcccctggtaaatgtggttttttaaaaaagtttattattacagtcaggagacaacagttcagagtcagctattgcctctagtctaggtccaaagagttgctatcccctgtgccccaccttgggatgggggaaagggaatagcgtacttgacctgccttcagtccagtttctccagcacagagggcacatacactaggctgagctcactgccaaagttgcagacaatggcagcattgtccaacaccaaaatctgccgggcaggctgggcttcactgttcttgcccaagtagactgtctgtaacaggtccccatagtttaggtcccaaaaggagacacagccctggccgccggtcaccagaaggttatctgagatgacacccaagcttgcaccacagcccaggtcctgcaggcaaaggcagaagaggtcttcaatgttgggggtgttcaatcccccaaacaccaacacctataacccgcctcctcacctgctgaatggagtacagcttgatgcctgtgctgcggtcccagatactgatgaagtcatccaggccactactaatgacacaggaagcggtacaggtgagggaggtaacatctccacggtgagcaaatgtttggctgacccggctgcctgttagtacatcccacaggcagatggctccatcttgtcctccactggccagtaccatggtctgggaaaaga	ATGGAGGCCGTGCCCCGGATGCCCATGATCTGGCTGGACCTGAAGGAGGCCGGTGACTTTCACTTCCAGTCTGCGGTGAAGAAGTTTGTCCTGAAGAATTATGGAGAGAACCCAGAAGCCTACAACGAGGAACTAAAGAAGCTGGAATTACTCAGACAGAATGCTATTCGCGTTGCCCGGGACTTTGAGGGCTGCAGTGTTCTTCGAAAGTACCTTGGCCAGCTACACTACCTACAGAGTCGGGTGCCCATGGGCTCAGGCCAGGAGGCTGCTGTAGCTGTCACCTGGACTGAGATCTTCTCGGGCAAGTCTGTGTCCCATGAAGACATCAAGTACGAGCAGGCCTGTATTCTCTACAACCTCGGTGCACTGCACTCCATGCTGGGGGCTATGGACAAGCGGGTGTCTGAGGAGGGCATGAAAGTCTCCTGCACCCACTTCCAGTGTGCAGCAGGCGCCTTTGCCTACCTGCGTGAACACTTCCCACAGGCCTTCAGTGTGGACATGAGTCGCCAGATCCTTACGCTCAATGTCAACCTCATGCTGGGCCAGGCTCAGGAGTGCCTGTTGGAGAAGTCCATGTTGGACAACCGGAAGAGCTTTCTAGTGGCCCGCATCAGCGCACAGGTGGTAGATTACTATAAGGAGGCATGCCGGGCCTTGGAAAACCCTGATACTGCCTCCCTGCTGGGCCGTATCCAGAAAGACTGGAAGAAACTTGTCCAAATGAAGATCTACTACTTTGCGGCTGTGGCTCATCTACACATGGGGAAGCAGGCTGAGGAGCAACAGAAATTTGGGGAACGGGTGGCCTACTTCCAGAGTGCCCTGGACAAGCTTAATGAAGCCATCAAGTTGGCCAAGGGCCAGCCCGACACTGTGCAAGATGCACTTCGCTTTGCTATGGATGTCATCGGGGGCAAATATAATTCTGCCAAGAAGGACAATGACTTTATCTACCATGAGGCTGTGCCAGCACTGGATACACTCCAGCCTGTGAAAGGAGCTCCCTTGGTGAAGCCCTTGCCAGTAAACCCCACAGACCCAGCTGTTACAGGTCCTGACATCTTTGCCAAGTTGGTGCCCATGGCTGCCCATGAGGCCTCATCACTGTACAGTGAGGAGAAGGCCAAACTGCTTCGGGAGATGCTGGCCAAAATTGAAGATAAGAATGAGGTCCTAGATCAGTTCATGGACTCCATGCAGCTGGACCCTGAGACAGTGGACAACTTGGATGCCTACAACCATATCCCCCCCCAGCTCATGGAGAAGTGTGCGGCACTCAGCGTCCGGCCTGACACTGTCAAGAACCTTGTCCAGTCTATGCAGGTGCTGTCAGGGGTGTTCACGGATGTGGAGGCCTCCCTGAAGGACATCAGGGATCTACTGGAGGAAGATGAGCTGCAAGAGCAGAAATTGCAGGAGACCCTGGGCCAGGCCGGGGCTGGCCCTGGCCCCTCTGTTGCCAAGGCTGAGCTTGCAGAGGTGAGGCGAGAATGGGCCAAGTACATGGAAGTGCATGAAAAGGCTTCCTTCACCAACAGTGAGCTGCATCGTGCTATGAACCTGCATGTTGGTAACTTGCGCCTGCTCAGTGGACCACTGGACCAGGTGCGGGCTGCCCTACCCACACCAGCCCTCACCCCAGAGGACAAAGCCGTGCTGCAAAACCTAAAGCGCATCCTCGCCAAGGTGCAGGAGATGCGGGACCAGCGTGTGTCCTTGGAACAGCAGCTCCGAGAGCTGATCCAGAAGGATGACATCACTGCCTCTCTGGTCACCACTGACCACTCAGAGATGAAGAAACTGTTTGAGGAGCAGCTGAAGAAGTATGACCAGCTGAAGGTCTACCTGGAGCAGAACCTGGCCGCCCAGGACAATGTCCTCCGTGCCCTGACTGAGGCCAACGTGCAGTATGCAGCCGTGCGGCGGGTGCTTAGTGAGCTGGACCAAAAGTGGAACTCCACACTACAGACCCTGGTAGCATCCTATGAGGCCTATGAGGACCTGATGAAGAAGTCCCAAGAAGGCAAGGACTTTTATGCAGACTTGGAAAGCAAGGTAGCTACCCTTCTGGAACGGGCACAATCCATCTGTCGTGCCCAAGAGGCCGCTCGCCAGCAGCTCCTGGACAGAGAGCTGAAGAAGAAGGCACCACCACCTCGGCCTACAGCCCCAAAGCCATTGCTGTCCCGCCGTGAGGAGGGGGAGGCAGTGGAGGCTGGAGACACACCTGAGGAGCTGCGCAGCTTGCCCCCTGACATGATGGTTGGCCCACGGCTACCTGACCCATTCCTAGGAACTACTGCCCCTCTCCACTTTTCTCCTGGCCCCTTCCCTAGTTCCACAGGCCCAGCAACCCACTATCTCTCAGGACCCTTACCCCCTGGAACTTATTCAGGCCCCACTCAACTGATGCAGCCTAGGGCTGCAGTTCCCATGGCACCTGCAACGGTCCTCTACCCAGCCCCTGCCTATACATCGGAGTTGGGCCTCGTACCCAGATCCTCTCCCCAGCATGGAATTGTAAGCAGTCCCTATGCAGGGGTAGGGCCACCCCAACCAGTTGTAGGTCTTCCCTCTGCTCCACCTCCCCAGCTCTCAGGACCCGAGTTAGCCATGACAGTTCGGCCAGCTACCACCACAGTAGATAGTGTCCAAGCCCCTATCTCTAGCCACACGGCACCACGGCCAAACCCTACCCCTGCTCTTCCCCAGCCCTGCTTTCCAGTGCCTCAGCCTGTACCTCAATCTGTTCCCCAACCACAGCCTCTGCCTGTACCCTATACTTATTCTATAGGGACCAAGCAGCCTCTGCCTGCACCCTATACTTACTCTATAGGGACCAAGCAGCACCTCACTGGCCCTCTACCACAGCATCAGTTTCCTCCTGGGATCCCCACAGGCTTTCCAGTCCCCAGGACTGGGCCCCAGGCCCAGGCCCAGCCCCAACCCCAGCCCCAGCCCCAGCCTCAGCCTCAGCCCCAGCCCCAGCCCCAGCCCCAGCCCCAGTCCCAGTCCCAGCCCCAGCCCCAGCCCCAGCCTCAGCCCCAACGGCCAGCATTTGGGCCACAACCCACACAACAGCCCCTTCCATTCCAGCATCCACATCTCTTCCCATCTCAGGCCCCAGGGATTCTTCCACCACCACCACCAACACCCTACCATTTTACTCCTCAGCCTGGTGTCTTGGGACAACCACCACCCACCCTACACACCCAGCTCTATCCAGGCCCATCTCAAGACCCTCTTCCCCCACATTCAGGGGCTCTGCCTTTCCCCAGCCCTGGGCCCCCTCATCCTCACCCCACCCTGGCATATGGCCCTGCCCCTTCCCCTAGGCCCCTTGGTCCTCAGGCAACCCCTGTCTCCATTCGAGGCCCCCCACCAGCCAGTCAGCCCACCCCTAGTCCACACTTGGTGCCTTCACCTGCCCCATCACCAGGGCCTGGCCCAGTACCTTCAAGACCTCCAACAGCCGAGCCACCACCTTGTTTGCGCCGAGGTGCTGCAGCTGCAGACCTTCTGTCTTCTAGCCCTGAGAGCCAGCATGGAGGTACCCAGCCTCCTGGGGGTGGGCAGCCCTTGCTACAGCCTACCAAGGTAGATGCAGCTGAGGGCCGTCGGCCACAGGCCCTGCGGCTAATTGAGCAGGACCCCTATGAACATCCCGAGAGGCTGCAGCAGTTGCAGCAGGAGCTGGAGGCCTTTCGGGGCCAGCTGGGGGATGCAGGAGCACTGGATGCCATCTGGAGAGAGTTGCAAGAGGCACAGGAACACGATGCCCGAGGTCGATCCATTGCCATTGCCCGCTGCTACTCCCTGAAGAACCGGCACCAGGATGTCATGCCGTATGACAGCAACCGTGTGGTGCTGCGCTCAGGCAAAGATGATTATATTAATGCTAGCTGTGTGGAGGGGCTCTCGCCATACTGTCCACCCTTAGTGGCCACCCAGGCTCCGCTGCCTGGCACAGCTGCAGATTTCTGGCTCATGGTGCATGAACAGAAAGTGTCAGTCATTGTCATGCTGGTGTCTGAGGCTGAGATGGAAAAGCAAAAGGTGGCGCGTTACTTCCCCACAGAGAGGGGCCAGCCCATGGTGCATGGAGCCCTGAGCGTGGCACTGAGCAGTATTCGTACTACTGAGACCCATGTGGAGCGAGTGCTGAGTCTGCAGTTCCGGGATCAGAGCCTCAAGCGCTCTCTTGTGCACCTCCATTTCCCTACTTGGCCTGAGTTAGGCCTGCCAGACAGCCCTGGCAATCTGCTGCGCTTCATCCAGGAGGTGCATGCACATTATTTGCACCAGCGACCCCTGCACACACCTATTGTCGTACACTGCAGCTCTGGGGTGGGCCGCACAGGAGCCTTCGCGTTGCTCTATGCAGCCGTGCAGGAGGTGGAGGCTGGGAATGGGATTCCAGAGCTGCCCCAGCTGGTGAGGCGGATGCGGCAGCAGAGGAAACACATGCTGCAGGAAAAACTTCACCTCAAGTTCTGCCATGAGGCGTTGGTGAGACATGTGGAGCAGGTCCTACAGCGCCATGGTGTGCCTCCTCCTGGCAAGCCTGTGGCCAGTGTGAACATCAGCCAGAAGAACCACCTTCCTCAGGACTCCCAGGATCTGGTCCTTGGTGGAGACGTGCCCATCAGCTCCATTCAGGCTACCATTGCCAAGCTCAGCATCCGGCCCCTAGGTGGCTTGGATTCCCCAGCTGCCAGCCTCCCAGGCCTTGTAGAACCCCCAGGTCTTCCACCAGCTAGCCTTCCAGAGTCTACCCCTGTCCCATCTTCCTCGCCTCCCCCACTCTCTTCACCTCTGCCTGAAGCCCCCCAGCCAGAGGAGGAGCCGTCAGTGCCTGAAGCCCCCAGCTTAGGGCCCCCCTCGTCATCCCTGGAGCTGTTGGCCTCTCTGACTCCAGAAGCATTTTCACTGGACAGTTCTTTACGGGGAAAGCAGCGGATGAGCAAGCAGAACTTTCTGCAGGCCCACAACGGGCAGGGTCTAAGGGCTGCCCAGCCTACGGATGACCCCCTCAGCCTCCTGGATCCACTCTGGACACTCAACAAGACC	Pass
4420	Q6PB60	GASP3_MOUSE	10090	MTGSKNKARAQAKLEKRASAQARAVAEREAANANRGAGKSRDKGKGKAGSKSDAVAEVKAGSKGKVVAETKEGARPESKALVKGTSDFNHRTENKFARSTRKDKPSSDNWFWAGEDSGINSWFWKGEELSNNSVAKCENKPSTSIQARAEEPAPRTSHKSRSGAEEEEEENVIGNWFWEGDDTGFDTDPKPVFKIVKPQPVDEINEKDRPKDWSEVTIWPKAPAVTPAVLGYRSQDSSEARSSSYIVLASNEEETSTACTKNTRSSLQSIPEYPFGSDPCIQTLDEIRQQIKIREENGIKPFACPCKLECYLDSPEFEKLVNILKSTTDPLIHKIAQIAMGIHKVHPFAQEFINEVGVVTLIESLLSFSSPEVSIKKAVITLNSSGDDRYNKVEFHVKHMCKETVSFPLNSPGQQSGLKIIGQLTTESVHHYIVVSYFSELFHLLSQGNRKTRNLVLKVFLNMSENPKAARDMINMKALAALKLIFNQKEAKANLVSAVAIFINIKEHIRKGSIVVVDHLSYNTLTAIFREVKGIIERM	X	134789790	134791406	FALSE	CM001013.3	GRCm39	ENSMUSG00000072964	ENSMUST00000068755	ENSMUSP00000068067	ENSMUSE00000453239	1	539	134789790	134791406	gttcacttagaaggtaagcaagagaacaagactttattagggttctaggtgaatatgaatgtgaacccacacagatgaaaccagatctcaccttggccccaaggttttccagctttccaaccgttgttgccctcacattcattacagagagtgggaggccagtgagcaaagattgtatcaatagataattagcagatactgagtcagaaaatgtaaggagaagccataagagaacagggtatgaggaagtgttaagattcatggagatacaagtttaggtcagtttgttaaatactcaaaattctgatcccatgtgtatttttgtccatagttctgctgcctttgaagtcagttgggtggcttttcatcagtggaagtgaggaaggaggaattcatcccatcacatcagcacactttagtgaagcctttctgaaaacctgtaagtacctgatggtgtatcccagtatatgggaccaaaggggctgggtgctccttagcttctcccaccgcagccatctgttgtgtatggtggagagagaagaatggtctggatgcaaatacacaagaagtcaaatgagatagcagagtctactactaatctgtaccttcaaccccctaagtcaaatctcttttcatgtccttctgtgtagctgtctgtataaacgaccaaagttggaggacactcaaagtctttctttttcctaccttaggtctttctccactggtagacttggattgggagaagattgctttcaacgggtctgcctttggaaatcatcgtcttctccctaacctgagtgtgtctttaatttgtccctatcgttgataagagactgtatgtcaaaaaaggggaatttcttaacgactgaagtgacagttgtcttggactctttctgccaagtttatctctgactaagttaacaagtataaagtttccagcccggaacaaacagagaactaaggataagactcgacaggtgtatataactgtgcttcaaccATGACTGGTTCAAAGAATAAGGCTAGGGCACAGGCTAAACTAGAAAAAAGGGCAAGTGCACAAGCCAGAGCTGTGGCAGAGAGGGAGGCTGCTAATGCCAACCGAGGTGCAGGCAAAAGCCGGGACAAAGGGAAAGGTAAGGCAGGCTCTAAATCAGATGCAGTGGCAGAGGTGAAGGCAGGGTCTAAGGGAAAGGTAGTTGCTGAGACAAAAGAAGGAGCGAGACCAGAATCTAAGGCTCTAGTAAAAGGCACCTCAGATTTCAACCATAGGACTGAGAACAAGTTTGCTAGATCCACACGTAAAGATAAGCCCAGTAGTGATAACTGGTTCTGGGCTGGAGAAGATTCTGGTATTAATTCCTGGTTCTGGAAGGGAGAAGAGCTTAGTAATAATTCTGTTGCTAAGTGTGAAAATAAACCTAGTACTAGTATCCAGGCTCGTGCTGAGGAGCCCGCACCTAGGACCAGCCACAAGTCTAGGTCAGGTGCTGAGGAGGAGGAGGAAGAGAACGTTATTGGGAACTGGTTTTGGGAAGGCGATGACACTGGTTTTGATACTGATCCTAAACCTGTGTTCAAAATAGTTAAACCTCAGCCAGTGGATGAAATTAATGAAAAAGATAGGCCAAAGGACTGGTCCGAGGTAACTATATGGCCCAAAGCTCCTGCTGTAACTCCAGCAGTGTTAGGTTATAGATCCCAGGATTCATCTGAGGCAAGGTCCTCTTCATACATTGTTCTGGCCTCAAATGAAGAGGAAACTTCAACAGCCTGTACTAAGAATACTCGTTCAAGCCTACAGTCTATACCTGAGTATCCATTTGGTTCTGATCCTTGCATCCAGACCTTAGATGAAATTAGACAGCAAATCAAGATCAGAGAAGAGAATGGCATCAAGCCCTTCGCTTGCCCTTGCAAACTGGAGTGCTATTTGGATTCTCCAGAATTTGAAAAGCTTGTTAACATACTTAAGTCAACTACTGATCCTCTTATTCATAAAATAGCACAGATTGCAATGGGTATACATAAGGTTCATCCATTTGCCCAGGAATTCATTAATGAAGTGGGCGTGGTGACACTTATTGAAAGCTTGCTCAGTTTTTCTTCCCCTGAGGTTAGTATTAAAAAGGCTGTGATTACTCTGAACTCTTCCGGGGATGACAGATACAACAAGGTAGAGTTTCATGTTAAGCATATGTGTAAAGAAACTGTGTCCTTCCCCTTGAACTCACCTGGCCAGCAATCTGGATTAAAGATAATAGGGCAGCTGACTACCGAGTCTGTCCATCACTACATTGTAGTCAGCTACTTTTCAGAGCTTTTCCATTTGCTGTCTCAGGGAAATCGTAAGACTAGGAATCTTGTTTTGAAAGTATTTTTGAATATGTCTGAAAATCCCAAGGCAGCCAGAGATATGATAAATATGAAGGCGTTAGCAGCATTAAAACTCATCTTTAACCAAAAAGAGGCAAAAGCCAATCTTGTTAGTGCTGTGGCCATCTTTATTAACATAAAGGAGCATATTAGAAAGGGTTCAATTGTAGTAGTCGATCACTTGAGTTACAATACTCTTACAGCCATATTCCGTGAAGTTAAGGGGATTATCGAAAGAATGtaaagtgacccagaaattaaagagaacactgaacagtgtccaaaatttgattggctgtacatgcccaaagagttttgcataatattttggtaattactgctcacacatttttgtcttaacatcttttacatattattacctgtggcaggttctagctcaaagctagaccatttttgatgtatcaaataaatattaacatcttgagataaaaaagtttattgatttctatcttatctagattagcaaatttgtaacattttacttaaggaaactgtgatccaactctcagaagtactgtgtcttgagggttagtatctgcttagatctgttggtggctccagagagcaaaagagaaactactgctcttgtaatctagttacagaaataaggcatacgcaaataaagatatctgatggtacttacattgtgtgtttgtgtatatgatatatacatatatacctattgccaaacgtgcactcttgtttcaaaacggagggaggttactatatgctattagatataagagtgaattctgttttccccctttatccaactatatcaaacatttcattacagaatacaaaatggccctgaattacacaaaaactacaatatattcattttaaaatttacttttataaataaaattcaaattttagacaattttatctgtcacatcaaacaagaaaaaggtaagcatgaaaaggaagtgttttattagttgccatcacacacttagattggcatattttataagttttattccttttatggtgatcctgtgagctagctagctcatatttttattatctcttattctgagcatttcccaatcataattataaccagtaagtgcttttccctagctcttcacagcacagggggcacaggtggcttttctcccactagaaccagtctcaccataccaccttgacagccattccccctttcaggtgatagccttcacagaacagagattcttgggtttagtagcagttt	ATGACTGGTTCAAAGAATAAGGCTAGGGCACAGGCTAAACTAGAAAAAAGGGCAAGTGCACAAGCCAGAGCTGTGGCAGAGAGGGAGGCTGCTAATGCCAACCGAGGTGCAGGCAAAAGCCGGGACAAAGGGAAAGGTAAGGCAGGCTCTAAATCAGATGCAGTGGCAGAGGTGAAGGCAGGGTCTAAGGGAAAGGTAGTTGCTGAGACAAAAGAAGGAGCGAGACCAGAATCTAAGGCTCTAGTAAAAGGCACCTCAGATTTCAACCATAGGACTGAGAACAAGTTTGCTAGATCCACACGTAAAGATAAGCCCAGTAGTGATAACTGGTTCTGGGCTGGAGAAGATTCTGGTATTAATTCCTGGTTCTGGAAGGGAGAAGAGCTTAGTAATAATTCTGTTGCTAAGTGTGAAAATAAACCTAGTACTAGTATCCAGGCTCGTGCTGAGGAGCCCGCACCTAGGACCAGCCACAAGTCTAGGTCAGGTGCTGAGGAGGAGGAGGAAGAGAACGTTATTGGGAACTGGTTTTGGGAAGGCGATGACACTGGTTTTGATACTGATCCTAAACCTGTGTTCAAAATAGTTAAACCTCAGCCAGTGGATGAAATTAATGAAAAAGATAGGCCAAAGGACTGGTCCGAGGTAACTATATGGCCCAAAGCTCCTGCTGTAACTCCAGCAGTGTTAGGTTATAGATCCCAGGATTCATCTGAGGCAAGGTCCTCTTCATACATTGTTCTGGCCTCAAATGAAGAGGAAACTTCAACAGCCTGTACTAAGAATACTCGTTCAAGCCTACAGTCTATACCTGAGTATCCATTTGGTTCTGATCCTTGCATCCAGACCTTAGATGAAATTAGACAGCAAATCAAGATCAGAGAAGAGAATGGCATCAAGCCCTTCGCTTGCCCTTGCAAACTGGAGTGCTATTTGGATTCTCCAGAATTTGAAAAGCTTGTTAACATACTTAAGTCAACTACTGATCCTCTTATTCATAAAATAGCACAGATTGCAATGGGTATACATAAGGTTCATCCATTTGCCCAGGAATTCATTAATGAAGTGGGCGTGGTGACACTTATTGAAAGCTTGCTCAGTTTTTCTTCCCCTGAGGTTAGTATTAAAAAGGCTGTGATTACTCTGAACTCTTCCGGGGATGACAGATACAACAAGGTAGAGTTTCATGTTAAGCATATGTGTAAAGAAACTGTGTCCTTCCCCTTGAACTCACCTGGCCAGCAATCTGGATTAAAGATAATAGGGCAGCTGACTACCGAGTCTGTCCATCACTACATTGTAGTCAGCTACTTTTCAGAGCTTTTCCATTTGCTGTCTCAGGGAAATCGTAAGACTAGGAATCTTGTTTTGAAAGTATTTTTGAATATGTCTGAAAATCCCAAGGCAGCCAGAGATATGATAAATATGAAGGCGTTAGCAGCATTAAAACTCATCTTTAACCAAAAAGAGGCAAAAGCCAATCTTGTTAGTGCTGTGGCCATCTTTATTAACATAAAGGAGCATATTAGAAAGGGTTCAATTGTAGTAGTCGATCACTTGAGTTACAATACTCTTACAGCCATATTCCGTGAAGTTAAGGGGATTATCGAAAGAATG	Pass
4421	Q6PB66	LPPRC_MOUSE	10090	MAALLRPARWLLGAAAAPRLPLSLRLPAGVPGRLSSVVRVAAVGSRPAAGERLSQARLYAIVAEKRDLQEEPAPVRKNSSQFDWALMRLDNSVRRTGRITKGLLQRVFESTCSSGSPGSNQALLLLRSCGSLLPELSLAERTEFAHKIWDKLQQLGVVYDVSHYNALLKVYLQNEYKFSPTDFLAKMEGANIQPNRVTYQRLIAAYCNVGDIEGASKILGFMKTKDLPITEAVFSALVTGHARAGDMENAENILTVMKQAGIEPGPDTYLALLNAHAERGDIGQVRQILEKVEKSDHYFMDRDFLQVIFSFSKAGYPQYVSEILEKITYERRSIPDAMNLILFLATEKLEDTAFQVLLALPLSKDESSDNFGSFFLRHCVTLDLPPEKLIDYCRRLRDAKLHSSSLQFTLHCALQANRTALAKAVMEALREEGFPIRPHYFWPLLAGHQKTKNVQGIIDILKIMNKVGVDPDQETYINYVFPCFDSAQSVRAALQENECLLASSTFAQAEVKNEAINGNLQNILSFLESNTLPFSFSSLRNSLILGFRRSMNIDLWSKITELLYKDERYCSKPPGPAEAVGYFLYNLIDSMSDSEVQAKEERLRQYFHQLQEMNVKVPENIYKGICNLLNTYHVPELIKDIKVLVDREKVDSQKTSQVTSSDLESTLEKLKAEGQPVGSALKQLLLLLCSEENMQKALEVKAKYESDMVIGGYAALINLCCRHDNAEDAWNLKQEVDRLDASAILDTAKYVALVKVLGKHSRLQDAINILKEMKEKDVVIKDATVLSFFHILNGAALRGEIETVKQLHEAIVTLGLAKPSSNISFPLVTVHLEKGDLPAALEASIACHKKYKVLPRIHDVLCKLVEKGETDLIQKAMDFVSQEQGEMTMLYDLFFAFLQTGNYKEAKKIIETPGIRARPTRLQWFCDRCIASNQVEALEKLVELTEKLFECDRDQMYYNLLKLYKISSDWQRADAAWTKMQEENIIPRERTLRLLAEILKTSNQEVPFDVPELWFGDDRPSLSPSSRSAGEDVTEKTLLSNCKLKKSKDAYNIFLKAEKQNVVFSSETYSTLIGLLLSKDDFTQAMHVKDFAETHIKGFTLNDAANSLLIIRQVRRDYLKGALATLRAALDLKQVPSQIAVTRLIQALALKGDVESIEAIQRMVAGLDTIGLSKMVFINNIALAQMKNNKLDAAIENIEHLLASENQAIEPQYFGLSYLFRKVIEEQMEPALEKLSIMSERMANQFALYKPVTDLFLQLVDSGKVDEARALLERCGAIAEQSSLLSVFCLRTSQKPKKAPVLKTLLELIPELRDNDKVYSCSMKSYALDKDVASAKALYEYLTAKNLKLDDLFLKRYAALLKDVGEPVPFPEPPESFAFYIKQLKEARESPS	17	85097941	85012847	TRUE	CM001010.3	GRCm39	ENSMUSG00000024120	ENSMUST00000112308	ENSMUSP00000107927	ENSMUSE00000909165,ENSMUSE00001295156,ENSMUSE00001286696,ENSMUSE00001246881,ENSMUSE00001273301,ENSMUSE00001220869,ENSMUSE00001308955,ENSMUSE00001298500,ENSMUSE00000138495,ENSMUSE00000138527,ENSMUSE00000138534,ENSMUSE00000138507,ENSMUSE00000332203,ENSMUSE00000394293,ENSMUSE00000361068,ENSMUSE00000404444,ENSMUSE00000356123,ENSMUSE00000338925,ENSMUSE00000387708,ENSMUSE00000344374,ENSMUSE00000138505,ENSMUSE00001228826,ENSMUSE00000138517,ENSMUSE00000138536,ENSMUSE00001252140,ENSMUSE00001306330,ENSMUSE00000138528,ENSMUSE00001307220,ENSMUSE00001290983,ENSMUSE00001312311,ENSMUSE00001235976,ENSMUSE00000245098,ENSMUSE00000245071,ENSMUSE00000245038,ENSMUSE00000245008,ENSMUSE00000244982,ENSMUSE00000244958,ENSMUSE00000848294	1,50,115,156,197,216,245,288,336,385,420,456,496,527,549,559,578,614,640,655,693,736,765,834,876,912,935,965,1013,1049,1091,1121,1188,1235,1274,1299,1327,1375	50,115,156,196,216,245,287,336,384,420,456,495,527,549,558,578,613,639,654,692,736,765,834,876,911,934,965,1012,1049,1091,1121,1188,1235,1273,1298,1327,1374,1392	85097941,85084562,85082939,85080757,85080530,85079607,85078978,85078415,85077927,85077533,85077130,85074539,85071973,85069446,85063713,85062026,85060939,85060619,85060201,85059850,85058782,85058021,85056596,85048096,85047604,85039245,85038663,85034100,85033839,85030251,85024143,85020322,85018102,85017834,85015590,85014606,85013469,85012900	85097793,85084369,85082817,85080636,85080472,85079521,85078852,85078271,85077782,85077428,85077023,85074421,85071880,85069380,85063686,85061969,85060833,85060542,85060157,85059737,85058652,85057936,85056389,85047972,85047498,85039177,85038573,85033958,85033731,85030125,85024055,85020121,85017963,85017719,85015516,85014522,85013327,85012847	cgccataaaagaggctgcattctcattctgggcactctgaagtttgttggctagcagaagaaacagccacatgggaaaacttgcagagggagaatttgactgttcacttggtagcagtcaaggaataactaagtagagtggaaacctgttcccgggttcacacgagtgcacagggaaccctttcagtatgcgagctctgtgagggcaagaacttgttttcctagctccagacctatcctcagacaattgcaccactcactaccttagttgcttagtgcattaactggaaggagcggggcactgagaaaaagaaacttcaaccttgacatttaaaattatacgacctttattagaatccattgatttcatgaagcgaggcacttaggatgagttctgtatatttatctaccccatccccagtcacacaaatagcatgtagctaacctggaggtccacagcctcccagttctcttcgtcaagcttttctctggccgccgtttctgagagctacggcaggaactacgtcactgagcagctagggcagcggctcggtagcaaccgaggcgcaaggctggaacgtcgtaggcaccccgggatctgcacggtcggcccttcccagcaaccctcggtgtcgctcctagttggccccccacaagcccttgcgcgcgcatgggcggagccgacctctagtgggctctaccaacttcaaagtggaggggtgttgtcgccaggctcgctgagagccggggcgctggacaagggaacagggacactgtgaacggaagacaaaaaacaatgtatagtaaaacagaaggcggatccagggtatcccgcgaactcggcttgcctctcccgtgagccttggcggggatctgcctcctcctccgctggacgccctcggtccttagtttgtcccactaggggcgaccgggtcgtcacgtgctcctccaggtcctctgcaggagcgtgcatcctatcctgccttgggtacgctgagccATGGCAGCCCTGCTGAGACCCGCGCGTTGGCTGCTCGGGGCCGCGGCGGCCCCGCGCCTCCCGCTGTCCCTGCGCCTCCCTGCGGGCGTCCCGGGCCGGCTGTCCTCCGTCGTCCGGGTCGCGGCTGTTGGTAGCCGGCCGGCTGCAGGgtgagtaccggacccttcctcctgactggctgcggtggacgggctggtgtcctgctcgtttgctccaattccgtggtcccggcttctcaggcatgaggccaccccctcccccatgctttgccagtggtttggggtgacaaggttgagagtcttgagaaggtcatggtcgagggcatggctggcttccggcttgctgcttgaggtctctgcctgctctagctttggaaaggcccgtgaagctcaatggctttgggggagtggatggggctgaggtggggacaggcgttgtgcctttccttaggagtacccttcctgggtgctctcgcacgctggtgaccagtaacctgctagtctgtagtcttacgaggctttggtttttcattttctttttcttgggattggggtttgaagttctagtgatctagggatagtttagaacttgacatttgatcatggccagttcgggtttttgcttgcgttgtgctgagtggaattttccttcagtatttacacagatgtcatgggttggagattgtcacactagaatggattaaaggacgcgtgcaaggtgctctgttgggatctatgtacctactgcaaaaacaagttaagttcctagttagtgtcatgtatttttgtgagtatatgcctttctggattgaggttatagggaaacaagtatgttcacttaaagaacatagatattcttgacaactgataaaggaaggttgggtgcttaggttttagtaccggaaagaaattgacagttgtacaccccacactagaactttggggtctagcaaacagacttaggaagtatgatctggagtggggagccatggactgagggtgctttggcttatttgcattaggctattggacaaatcactcagcagcccaggccttaagtttctttaggtacacaggtggacaccgtataaggttaggactatttcatgagatacagggcttgatgtatattataataacactgtaatagaagtaactgtcttcacgggccagcccggcacggcgtataactagatagatgaaggaaatgcttcatgatgtctgaacaacttggttgtctttggagagatgcttatttgtaagttagggtcttgcctctatttttgtggtaggcttgaacagtgaaatcatgccctaactttcatgtcttctgagacagcagtgctggttcctttagctttcctctagtgactagaatctagtccttcacccgaggcccctcggggccagggctagtgctgctacagtgcaggcattgatgtttgctgttgggtttggcagaaactgaacacattttagtgacacatctgtgtgttcatcagacccgggttccacttcctcgctgcatactcggatggacctttgaccaagctcccctggttctgacttgtctgtaagggagggcattgggtgtctttgtaaagcttgttcagtcattcagcatccgggtgtctcttcagaagctgtctctcccacgatccgaaaaactggctgcatggggtcagccagcatggtggctcatcaagaaaaggtactttctctgcaagcctggtgacctttgtttgattgcaggacccacatggaaggagagaacggctcccacaacttgtctgtgacctccacagtatccatgcacatacaaaagataaatggaagaaaagctgtaagcagtaacatgactatgccggggtgacccacgcacgtgtttccccacacgcgtgtttccccgtagagaggaaactgctcaagcatagtacgtggtcttgttaacgcgtgttaggtcatggcagccagtgaagtagtatttgttctctttctctggactttgaacactttccggccagtctcctatcccacagcttctaagcctgtgtggaaaacacaacctttctcaggattctatttattctagaagcgtcccacttgctctctttcttgcccatggtttcctgtctcctttgctagcttctcattccctgtcgcacactgttttcacactgcacctgaggcttcgttccatttcttactttttttttttttgatacagtatctgtatatagatacctggctgttttgggacttaaactcacagagaacgacctgtttctgccttccaagtgctggaataaaatgtgtgtaccatatgaccagaatcttaactatttagaaaaaaaatattctttctgttgtatgtgtttgtgtgtgtggtgccttcagaaggtgtcgaggcccctggagttgtactgacgtgggttctgggtactgaacttgggtcacttggcaggaagtgttcttaactgctgagccacctccccagccccatttacattttttaaatcatagaactcatgctccttgaggaataataatcttccttaactgtcacccagagagagctggtgtcataccgttagtgtttccaaaagtcatttatgaatgtgtggctgtgtgttggttttccttgagttttgctggagacatggtagttatcaagtgtgttcggggcttgagtctctgacagagtctgcctctcttcctcttcttttcaggatgccccttttctggcaccaggaaggcactgtcagttctgcttctcaggattgttttgcgcctgccttcttgctgctgtgcccgtgttgtacattagatgctcacgtgcttagaggcttggccgcagcggctcctgcctcctcactcgtgtgtcctccttgtagctgaccctttcatctccagcgccttaggcactgcttgcccctctagcctggcagctgcattgcttttcctggaggtggatcgtcagttggatagctccttgcccagcgacaggtacttcaaacccaacacgtcttgaatggaacacagctgtgagtgttgccttttctgttactcagaaagagcccacgcgtgtttgtgctttgttgttgttttgtttattttcccacatacatcttgttgtcccctttcattaacaaatgataaaatcctgggagctcttcttcatctggaatgggtgcctcctctctggtgcccccatcatcctttccccagggttcctggagaagtggccatgtcatttctgtttccagagccacggcccgacagctgctctcacaggtgttttggaaactggagtggtctcacgccttctgtctttccatgtaagctgttatccctgccatagctaaaatgatcatgtgaacatgtggagactgacgttggagacctggccagggtctaggaccctgcttgtcttagcaagcctgcggacgacagaggtgctgttgggctggtcatgagggctttactggaccaagatgtccagctctctgcttttgaatgtggtgttcattctcctgtgctgagaattcgctcccactgcagaccttttccagccgcctctgccatctgtcccttaagtcctggtacacacataaccaccagatgctgttacgtgtgacactgtagacctgttgttaggccttaaaggacttctcttactatgttacctcccttgaggtctaattgtgttcatggagtaggtgtcaaacattcaacaaacaagtagatattgagaggggtagcatgagatgaagattgaaaagagcacttagcccctctgtgctgcagcgtgatgctgtggtgtgtggtcctggggtgtggtgctgctgcactgtggccctgcggtgcgtggtcctggggtgtgctggtcctggggtgtgttgtcctggggtatggtgctgctgcactgtggtcctggggtgtgctggtcctggggtgtgctggtcctggggtgtgctggtcctggggtgtgctggtcctggggtatgctggtcctggggtgtgctggtcctggggtgtgctggtgctgcgccatggtgctgcgtgttcaccctggttttgttttccagctctgctgttctgagttggacacataggcattattgagtgaagttgttagaattgctcgatcggttttcacagtcaaagcacccaggaatatgcacctctgtatatttcttgctctccagtttcccttttagtattttttttcttctctcctttttaaaagccaattcttccaatttttaccttctccgtgaagagggtcaggagggctttgctctctcctgctgtttctccccttggctactcctatttctcctgagatttttagagtcatcttcatgtccaccttccagaggaaagctaaacctgtaatcttgaagctaagtctgtatggaggtgcacctagctagatgcttgtggcccagaggtgaacatgatgctgccattggaagagaagaaaacgttctatttttaccaaacattttggaaagctttcaatagtttttaagagtctgaggcttcgggcttgtaaatcccgggactaagcctctgctctctgtacacaggctcgtgaggctatggcaggcagtcccatttatggcgttacaacctcataagaagaactcaatacttggttggtaattccaaaaagggggcagtcacatttgtttttgggaaggagaccgtccatctgccatttgtcctttagtccgactgagcgtgtgtgagttctcatatgtgtatgggcgcgtgtgccacagaggacagctttcagctttctccttcccccgtgtggatctgggagagacctcaagaaccagactaaggcaagtgcctctagccactgagccacccatctcccaggccccagagggagccagacatgcactgtgcgttcagagtgtttatagggtaaaccgaagaccttggacttagaagccacactttgattttgagtggggtgctgaaaaagccagttgattgccgtgttagctccttgattgatgtggtgggtcctgacccagaggagagtttgacaaaatgtaagtcgactatgagaaagacagcatggcctgtcagaaacagtgttggtgctgccgattggtggcctcactgagtaatgcaggaccaaagagcttccttccctggagagagaacagcagattggttagggtgtagagggaagagtacatttggagatcaggacaagcaggagtcccattaatacaaacctgcatccagacctgcctctttcatgcccagtaccttagcaagtgttttgactacgtttgctaagcttatttgctaggcccattagggacactttcttagtgttgcccaaacctagggcactgtgttctgcctgcagatttttacttgttgggcccattctgagtacttactatttatatatttaatatcttgtttacattggttttaggtttaaattgacatttaataaattggttttattttatgtaaatgggtgtatttgttcaccatgtgcatgtagtacccatggagaccagaagagagcatcggattcccttagaactggagttacagatggttggctatgggttacctatgggtgctgggaattgaacttcatctggaagagcacccagtgctgttaaccattaagccgtctctgaagcccttaaactaatatttttataactttatttgtcttaagcaaaaatgttgatatgaaaagagctaggtgtgattttaaaaatcttttaagatgtaaaccgactgaaatggagaatccttgtctacatgtgatgttgaaaccatcctgcctggaagtgtattgtaagactccctgcatgatctcagtcactctaacaagaaacgctcttgtaagggagctgttgtcctcttggtggaaacattgtggtttagttttatgtctgtgagcgtctttctacatgtagatttgtgtaccacacgtgtgcctggtgcccacagaggccagaagagggtgtcacatcccctggaactggagttaacagctggctgggagctgggaattgaatctgttcctggccaaccactgagccagctttcttccctgtcctcttaagggttaggcttaaagggggggtgtctgagactgggtaattaattggaagcagaaaaaatattttttacggttttggaagcctacaagtacagtattaaagaagttggcattggtgaggccttcctttttcttactttaaaatgtgtgtgtgtgtgtgtgtgtctgtatctgtcggtgtctatgtctctgtgtgtttgtctatctgtgtctgtttctctgtatgtgtctgtgtctgtatctgtgtgtgtgttgtgtgtatctgtctgtctgtctgtgtctgtgtgctcacacacaccagtatctatggaggccagaagatgcctgtcctctgagaactggagttaaagacatttgcgagctgccaagtgtgggtgctgggaatcgaacttgggtcctctgcaagcacagcaaccactcatggcaatggagctgtcttcctaaccctctgctctttattttccctcccttccttgatgtattttgagacaaggcctcagtatgtattctcttagtggcctgtaatttgcaatgtagactaggctggctttgagcatttgactgtgcctcccaaatattgagtttaaaggtgtgtgccaccatacagacacgggcacacctgtatgtgcacacgctgtggcttgcatgtcgaggaggttggaggacaacttgcatgaattggttctgttctttgaccatgtgggtcccagggattgaactttggttgtcagccttggtggcaagccatcattaatcatcttggccatctctccagccaggtctgggtgtcatctgatggtgaaaggacaagagcaggagacgccttcctgaaagctgcctgagagctgcatcttgctgtccgtaatggtggcagttgagatcagcatcaggtttggaggggacagcattcaaaccatagtggagaagttatattcagccaaaatctcatattgtgaaaatagcagagcctgaacccaggccagtgagtgctcttcccacgaacccaggggagccttcagttcacgtctgtgagggtgcacttgctgctcagaacagcggcacacagcagtggccagtaagcatgccttcctacagcgacacacagcagtgggcagtaagcatgccttcctacagcggcacacggcagtgggcagtaagcatgccttcctacagcgtctttatgtggcgttttctctgttctgggagggaaaggagttatggtatccgtgagacttgtggcctagaattcatggtttggtcaggtggaccttgggggtgattttctctcctcactgcccctgtagttgcagcttcagtcagtctcaccgagtcctcttcctaagagaggcctgccgtgattctcctctggcagctgcagagggctgttttgctattctcaatacaggtgatcatgtcacagcctctacttagaagcattttagagtgaagagcacctagggtaaagctgcagctgtttgcctcagaacccacagcccaccccacccagtctcttgtcacctctcccctgtgtcacttctctggctgtggtaaagcactatggaaggaaatcttaaggaggaagagacttcattttggctcctggttccagagggatgagagttgatcatggtgggaaggaggcattgcaggcagggagcagaaagagcaaactggaagtagggtgaggtttaagctctcaggcccacccctagtgacacactagctccagcaaagccacactccccagcctggacacattgcagcaccagctgaggaccaagtgttcgaacacacaagactacgggaggatttcttattcaaagcctccctgcccccacgtcctgcgcagcgttgcttacttggcccatagactttgcagcccatagactactcagcaggttatgcgcgtgactcctcatccttagtcctgatgtgttgctgaggatgactcggagctcctgcatccgcctgccccagcctcctgagtgttaggatgagtgtgtgcactgtgccttctagctcagacatctatcatcactgtagagttatctaaagtggagacttgctacttttttttttttaatcagtggcccttgctcctcttctttatattactacaactgaatgtttgaaaggttgagactcatcagttgcctcaccagctaacatactgacacacagtgcacccaaatgaacttgataagtttctgtggcaaatgtaaaaaaaatttaaggaacctaaatagcatgaagaaagatggtttgggagaagatgtgtctgacatatgtgtgaaaatttttgtgttctggttccagcgagagcctctgagacgtcagcaggactcagcagctgggatgtgaagggtgagtggtcaggcagtgaagcagttgtgccggtatcttgggtctgggatagcgcacagtggctgcagttcacctcactgacagggtagcagaggctcacataggactgaccagtggtggtgatcatagtgcaatgtaacaaaacaagttgggtgtggagctgcgtggacactgctctccttacactgtagagtccacagtccttataaaacacagactgcttaccttactgacagtagagactcccattatctagttgttcttgtctggtttgatttccaccgccgtgcagtgtggctcctggattgcagctgggtgatgtctcagatgctctggtcccctgcggggcttgtgtcagacaggactaccaatgtcggttctgccatgacttcttcagctagcttttctgtgatttgggaagtatttgtcagtcttctcatgtgtaagatggggctgtcgtagtaatttcctgctactcagtgtgtgttaaatacatttaaatattaataacatgctttttgtcctatatgcctatccttatctttaaccctgacagttcctaagtgactttaagccgtttcatgcaccagggaaggagagaaggggtagacgcatctgaagactgcagagcagctttgcatgttcagtaaaaggaaagagtaactcttgaaacaaaaacatggcagttatttttaaaaatctacatttagagagtatatggtccagcttataattgggcagaactcttgagcagagacagccgtggaggagactgagactgcacatacatatggaaaatacctgagccttcatgagtcagtagcaaatggtaaatgaagacactgaggacctactactcctcctggaagaatggccatgtacaccaaaactggaaaccaaatgctggcaaggttataaccagctctcattggtagctgtaggaataagctttgtatagctattgtaaaagctagttttataaccatttacaaaatatttatgttcttttttttttgttttgtttttgtttttcgagacagggtttctctgtgtagccctggctgtcctggaactcactctgtagaccaggctggcctggaactcagaaatccacctgtctctgcctcccaagtgctgggatcaaaggcgtgcgccaccacgcccggcttatgttcttaaaaaacagacatgtatatcagcttaattcgaaattggcaaaaactaggatagccttcttcagtaggtaagtggataaagtaagcttacccacactatgaagtattattcattcataaagaaataaactaccatatgtgaaaaggtgtggagggacatgagctgttcttacaagatggagccattctgaagtggctgcgcgttaccgtgcagttggaaagacaaactggaagcgtagaatgatctgcatttgccatgcatttaggacgaagcccaggactatggggtgggacacaggcacagtgatatcattctgtagggtcccccaacagtggctacatactgtatttgtaggcatcccatgggcccatcggtgtgggcatccatcccagagtgagcataaatgccagccagcaccagctatggtgtcttagggtttctatgctgagtgaaacaccttgaccaaaagcaatctggggagaaaggggtttatgtggctcacatttccacatcattgtccatcactgaaggaagtcaggacaggaactcaaacagggcaggaacctggaggcaggagctgatgcagaggtcttggaggggtgctgcttactggctttctcttggtggcatgctcagcatgctttcttatagaactcaggaccaccacccatgacgggctgggccctcccccattgatcactaattaaaatgtgccagcgacttgtctacagccagatctatatagaggcattttttaaaattgaggctccctcctccatgatgactcctgcttgtgtcaagttggtataaaactaaccaggaaggaggtaccagttaatgcaggacactagtgtggcgcggtgggtagggagactggagaggaaggtgtgtgtgagctctgcttttctcaaaatcattcttaaaaaaatggtgcaggcttagaaatgattaagtggctcaagtttatcctctggtccacatattcattcattcactcattcatgtatttatgtatttcaaaatatggatactctgccacaccattattaacaaaaaagacagcaacaacaaaactataaaataccagagtttacttgagaaaatgcatgggtagctggactatgtttaccttaaaccatgaggaagctgttaccgttggtagttgcatgagctgatacagtctccttctgtggagctttagaatttagaggcaggctgcatcagcttgtgcaggcctgaatgatgggctcctaacttgtgtggacccagcttgcccaaccatgagtgtgtccctctcctttctgtgacagcatgcccattgctaatgatgtgaagccagaattgacttcatagtaattcaggttaggatagagtgtttgcttggcatatgggaaactctggtttagtcaccagccttgtacaaggaaattaatggaaaaaataaattctggattgtggtgttgttgctgctgttgttgttgtcgatgataatgtatactagcatttaaagctccattaaaaagacgttgtacctcacagagactgaactgccaaccagggagcctgcatggggctgaccttgactctccacacgtatgtcacagttgtgtagcttggtcttcatgggagactcccaacagtgggagcaggagctgcctctgcccctgtcacctgcctttggaacccttttccctgccttctctagccttagtaggagaggaggtgcctagtcacactgcatgatatgccagaggctggttaatatccagcctgcccttttctgaagagaacagaggaggagtgatgggggaagtatatagaagaggcagggaataggaggagaggagtgggggaaatgggtaaaccgcagtcgggatgtaaaaaaagttgtgtgtgtgctctttaatagtcctctgatttgagttgtatagaagttagcaagtccacctctactgctcaaaaagttctgcattatatgaattattgcacggtgttctgagttatcaatagtttttgatgattattatagtaacgaataaccattgaggcttttgataagtagggggaaatatgcatcttctctggtttgtggatgataacatatcatttaagtaattctgcttacttaacaaacagctgtccgcacacttgtgcatgtgcagaggatatcaccttatttggcaatatccctaggtcccccctcccgctcccccgcaccgtagtttctgatttatttctgtatatgtgatggtcaggtggttgtgatttgtctctggtcactggtataatttctactctagtatcagttacagactgctttataagtgacagagcttttgatgcaacttcacatacatagtcaatttatgatgtaggaaaacggtggctttggggacagtgagaaaaaacctagggatttgcatgctaaacacatgctctgtcgctgacttgggcacttagctcaccactgactggtaaaaaggtctacaagccagagaatgtggttatcctgaaagtatttcttgacttaatatttttaggcataatatgtaatataacttagtggcagctaaaaataagatatttgaagtagttccccaagaattgcatatgttaaaaagtaagatcctgaattcatagaaagcctttaaaaatcaaagatttatgtatgacagtattttttacatgtaaggattatattttagatttgacatttgtaaatcaagtatagcatttattcctatagcatggaaaaccactggtagcatgttttagaacactgaaatgtatattagactccactatcaaaatattgatttaaagagagttgcttcttctagagatatcggtagctcagattgtagggtgctcgattagcatgggccccgtccctgcactgaataacctgcgtcgcaggcctgctatcccagcagaggtaaaagcagggaaaatagaagttcaaagttattgttggttctattggcagttccaggccagcctggactaaatgagaccctgtttcaaaaaataaaaaataaaagatacattattctgtagaaacattattatgatcttagctaagctcttataacatctttaaaaataatgtttacgctcagagtgaagtttcacttttgatggttactactttaaagagcgagggaagcattcaaactgttgacagacacagagccgtgaaagcgggcgcctcgttcataaggacgtaacctagttacagtcataataagcttatgcccagaaaaaaacctgaaggtggtttgcgagtttggagtccaccttggccttgtgtctcactttcccgagtgtgaggagctggttatgtctgggctgctttattctcctttagtaaggaaacatcgtattagcttgttggtttgaaatgacttcaggttgaaggttatcaatccactcagaagcactggggtgtgtgtgtgtgtgtgtgtgtgtgtgtgtgtgtgagagagagagagagagagagagagggagagggagagggagagggagagggagagggagagggagagggagagggagagagagagagagagagagattgatttgttgctagtgtatatttctccaagtatctctgctatttcattgcagttttagtgactatcagaacttggtaacttcacacaagtgatgccctgtgtagataacagtttatttacttagtttgttattaattgtgtttcattttacagAGAGCGTCTGAGCCAAGCCAGATTGTATGCCATCGTTGCTGAGAAAAGGGATCTTCAAGAGGAGCCTGCTCCTGTGAGAAAGAACAGCAGTCAATTTGACTGGGCTCTGATGAGACTGGATAATTCTGTCCGGAGAACAGGCCGCATCACAAAGGGGCTTCTGCAGAGAGTCTTTGAGAGCACGTGTAGCTCAGgtatttgagagtttctctgtaggaagctgaagtttttaacgcgtttccggaagctcgctgccctgggaagagtgttatctgacattgtcagctgtcactgtggtacttgctgttgttcatctgtctgctgtgactctccctgggaagagtgttatctgacattgtcagctgtcactgtggtacttgctgttgtccatctgtctgctgtgactctgatcctgctgtccttccagttcatccaggcagagtttgaagtaacataaaaataccttgttcagcgttcatttcagagtcagcaaatagaaacgtccattgctcgccctggcgtctagggttgcttgcagtggtaagctgaggtggaaggcaccagcttttctcttctttccttgtggtgtcagcttctcccgagatgagcgcatcgaaggctgatagacaccagtcaactgttaaacaggtagccctgacaggagctgcaggccctgtccccaggctttccctctcacatcacagctacaaaggcgaatgggctaacacgtacaattttgtgtgcatttaaagaagattcgataaactcctagagcctgtttgtggggtccattctgtataaagcagatcttctgtgcactgaaggaccagaacctcccatctactcagagctgtcacaactctccatgggcaccctccccagcccctctcatctttcaggttctaggcacccacaagtgtattttctgcccccttaggtccttgctctggatgtacttgtagatggagttatacaatacgtgtttatttttgtttcatcttgaagttgtttttagggacatggagatgaacttaagtttgataatgatgagttcttgtctgctttctgtcattgtcataagacaccaagaagcttagcctcgaacacgtagcaagcactgcttaaaaatttgtttctcaggctggtgagatggctcagtggttaagagcgccgactgctcttccaaaggtcccgagttcaaatcccagcaaccacatggtggctcacaaccatccgtaatgaaatctgatgccctcttctggagtatctgaagacaactacagtgtacttacattaaataaataaatatttaaaaaaaaaaaaaatttgtttctctttggacttattagttttacagattgtgtaagttttgtaggctttttaaagcagactactagtacaattttaagttgtaatatttattagtgttgtggattgggtggtgtctgggtactgtcttgtctttggtgagccatgaggctgtggatggttaaaggatatttttcttgatctctttgaaaagcctgagggtgttgaaatcgtttataagcttcagattacactgtgttgatgcctccgtggaattggggcagtcaccgtgctccatgaactgtttctgcacagGTAGCCCAGGGAGCAATCAAGCTCTGCTTCTGCTGCGCAGCTGTGGCTCGCTCCTGCCCGAACTGAGTCTCGCCGAGAGGACAGAGTTTGCTCACAAGATCTGGGACAAACTTCAGCAGTTAGgtatgattgttttagtgcataacgtaaggtatgtttttttttctgttccactgtgttcttcacataagtattataaacttactttatcgtgacttttttttttaaagattatttattattatatgtaagtacactgtagctgtcttcagatctcattacaggtggttgtgagccaccatatagttgctgggaattgaactcaggacctctggaagagcagtcagtgttcttacctcctgagccatctcgccagcccttatcatgacttcttgattcagtacttttttgcaatatgtttatttggtgagcttagtgacacctaggggcattaagaataaagtagttttcatattatgaattagaattttgataagtgagaaaacagtcactgagctacggttgtaacttaactcactccacagtcccaaagcattgttagagctcagctcccagggagcgactcacacaagaggctctgctgtagctccttagatagcagggggctcactggggtcagatctatacgttatggagcgtctgtgatagagtgccatcaatctgcgcactggtgaactagacacaaaaatgaagatgctgagcagcatacacggtgtgccattaccacagtgagtgcctttccctgtgtatgtgtatccactatattgaaatatttctggtctgaaaaatgataaacaccacatataatttttactgagtacattctgtttttgctgttgctctgttgagacaggcttccgctacgttattctggctaacgtggatcttgatctcagaggatggttaccttcagtgttgggactaaacgttgtcaccatgcctggctaaatgtctgtttttaaaattttgaaccagctgagttatagtggtacatgtctttaatcccaacacttgggagacagaggcaggcagcattctataaatttgaggccagtctagtctacatagtcttaaaaaaaatccaaaactaaaattttgaatattaaaaaataattcaaagcccacttgataactggtattcattcccgatttttaagtgattgaagagcagaaggaagctgagtcaatgtgataagtctaaagccgtccaccctgtgtgcaccgcctttcccacctcttgagttgattttttttttttttaaaaaagtgttgatgctttaaaaaaaatacattttaggacattctgtggtaattttgttgcacagccatgttatgaatctaacacatcattccttgtaatgccctactaaaaatcatcacagtactaaagagattggattccccaacatggtgcctgcctataaggtcacacacatcccaggagagctgtgaatgtaactgaagacctttggtcaaaggcatactgcactgccaaagaactagacaccactcttagactgataggatggccatggtgtcctttgtgtgtagaataggctgagtggctgtcctaacagatgtcaccgtaggcagtatccacacaggaagaagacaaagatggtagactatggctaaatcatgctagcaggctgaaaatggtgttcacgctcaaggaggagcgcgtccttgaggcaaaggctttaagtgacctggtaaaaatttaaaaaaaaaaaatgccaacagtcctttataaaaggcttgtagtcacagttcatctgtagcatggtaaggaccactttataggaatgcctctaccattcattcattcattcattcagtcggtcagtctatctgcatgtatgtgtctgcatgccagaagagggcatcagattcaagtatagatgactgtatgccaccatgtggttgctgggaatcgaactcatgacctttggaagagcagagagtgctcttaactgctaagccatctctctaggctgcctgtgttacttttaaatacagaggtattgttagtgagttctcatatatgaagacagtactatgtttcgtaagtaagcacccattagtgtctgcagaatttagtgatacttcagatacgatgttaaatgctcttctgaacatttgatttgaatttcgtttatagGTGTCGTATATGATGTCAGTCATTACAATGCTTTACTTAAAGTATATCTTCAAAATGAATACAAATTTTCACCTACTGACTTCCTGGCAAAGATGGAGGGAGCAAACATCCAACCAAATCGAgtaggtaactgctgctgtgggtcctgggcctccggacccacttctgttgtttttcagaaaaacatgattatgcatgaaaatgctaagcagcccattccattgcagGTAACATACCAGAGGCTGATAGCTGCCTACTGTAATGTTGGGGACATTGAAGGTGCCAGgtatgtattctgtaaatgcgggctactttgtagtttccttttcatgtatttattgtgtgtttgtgtgtgtgtgtttgtgtattgtgtgtttgtgtgtgcatgagcgtggaatcaagaacacagcttacaggagtcggccctggctgtcatgtgtattctgggttcagttgtctggcttggccataagctccttttcctgacagactatctaactcatcatctataaatggaggtttatacaagtagatttataaattgtaaaatcctaagatatatctacttttctgaaaaaatattttttctttataaaggtaattgtttcagaagtattttaatatagtgaatttagtaaaatgatattattgtataaaagggaaaaaagtaaaagttatgatctaattggtcagaacagaagcataatttgttaagatgcaaagctggactgactttttaaaaccctgcgtcctaagggaacttcatcaaccctttaaagtgctcatttacaaaagtagaatcctttcccactgactcaggtagaattgttgcaatatttctctgcttatctaaaattcattgccattttaaattgaagcttaagaaataaggcgtaggttgagatacacagtctatattgatgttccttcctgcccccatgctagggattgaacctaggagctttaacaagagtattcaaattattgatatttcaaggaaatttcctgagaaggggattatctttccctctgttgtttttttgtttttgtttaacaaggacatgtttttatgctaaataaaaataacttaaggcctcgttcacacacaaatcacagtaagcctctgataaatgtcccttctctattgcagCAAGATCCTTGGATTTATGAAAACGAAAGACCTTCCGATCACAGAGGCCGTGTTCAGTGCTCTCGTCACAGGGCATGCGAGAGCTGGgtaactttccacttgggctttggttgtcagcaggcttaagccctaggttactgtagagaactcacagcgtgttgactcctgttccaaacactgatgcgaggtggaacacaacgagatttttatgacttcccctgaaatttgatacacagaatttacaattgctcagggttaaaaatagggcttgatttgaggtaattaaataataaagtttactgatctaagaagtattttatttttctcaagtgagtagtctgctctgttgttaggtaaagctatgtccttgcattcctagtgtaagagggattcttaattaatgcttacatagttttacataagggggtggggttacctgtaaatactgcaggtacttacgagaacatctagtattccagaattatgtaatcagtttaatgagtatttgcctacttgggggatagttccacaagtttaaaaggattgatttaataaggttaggtcttatattttattaaactgagtgattgtattcagtaatcttatgtttcctttggaatacttcacagGGATATGGAAAATGCAGAAAATATTCTCACAGTGATGAAACAGGCCGGCATTGAGCCTGGCCCAGACACGTATCTGGCCTTGTTGAATGCACATGCTGAGAGGGGTGACATTGGCCAGGTTAGGCAGgtatggtttatgctctccaagtcaatgttgaagtcattaaatgaacttgtgttatattttatgtgaagcaaaaaacatagcttgtgccgggcagtggtggcgcacgcctttaatcccagcacttgggaggcagaggcaggcagatttctgagtttgaggccagcctggtctacaaagtgagttccaggacagccagggctatacagagaaaccctgtctggaaaaaccaaaaaccaaaaaaaaaaaaaaacaaaaaaaacaaaaaaaccatagcttgcgtctgttttaaagatttctctttgtaaagagaaacattccaagaaaacttagtaggatgttggtgtgtaacagttgctattggattgggcagttaagtcttgtttatttagcattaatacttctaatttttcattttgattgttataaccatctttagATTCTGGAGAAAGTGGAGAAGTCAGACCATTACTTCATGGACCGCGACTTCTTGCAGGTTATTTTTAGCTTCAGTAAGGCTGGCTACCCTCAGTATGTCTCAGAAATACTGGAGAAGATTACCTATGAGAGACGGTCTATTCCAGgtatttcagaatgtttatctgcatgccttctattaacacgtggcttcctgtttctcccctaacagcgaggactgtgggaggtggacagtgagtacctgggtggtgcaagcaggaatggggttactcttagagatttagatttttgtggggtttgcagttcttaagttttttctttaaaagtataaacatttttgtttgtgtgtttgggtgtgcatataccacaggtcatgtgtagtctttctctgctgaaccgtgctgctggccctattttttctttagtgttgattacaatttaacagattgctcagtttagtaacaacagatatctttgttttcttcgcagATGCAATGAACCTCATTTTGTTTTTAGCCACTGAGAAGTTAGAAGACACTGCGTTCCAGGTTTTATTGGCATTACCCCTGTCCAAGGACGAGAGCTCCGATAACTTTGGCAGTTTCTTTTTGCGGCACTGTGTGACTCTGGATTTGgtattctgcctgtttccactttgtagattgtgtttagtgctgaagtgagactcacaggagaaaattcatgagattagaataattgtaaacaacataaaactttgtaatgttgaagatttctggatagaaaggagaaattcagattttattaccaaaaggattgactgttgaagaaagtcatgtggtcggtcaggctctgcctgttcaggctctgcccgtcggttgactcggtgtctttttttccacagCCCCCTGAGAAGCTGATAGACTACTGTCGGAGGCTGAGGGACGCCAAGCTGCACAGCTCCTCACTGCAGTTCACGCTGCACTGTGCTCTTCAAGCCAATAGGACAGgtgctgtggtcttgtagtgcagagcaacattaataagtgtctctgagctagcctggtgacgtggtctgtgatttctaacattaataagtgtgtctgagctagcctggtgacgtggtctgtgatttctaacattaataagtgtgtctgagctagcctggtgacgtggtctgtgatttctaacattaataagtgcctctgagctagcctggtgacgtggtctgtgatttctaacattaataagtgcctctgagctagcctggtgacgtggtctgtgatttctatttctgtttttttcagCTTTGGCAAAAGCAGTGATGGAGGCTTTGAGGGAAGAAGGGTTTCCTATCCGACCGCACTATTTCTGGCCGTTGCTTGCTGGGCATCAGAAAACAAAAAATGTTCAAGgtgaggttgccttttatggggtcagaactagtcagagtgtttgtttgtattctttaaaagcacacttctaagaacaagatctctcgagacactggaactgtgttaaatcaggctgaagtggatttttccaccttcgtttcatttcatagctcatctcttcagttttcgagctggtgagtgtggttgtaaacagtctctctagctgtagtaaagttacataggaggagttgataaagcagagagtgtgtgctctctctgtaccattctgtaccattccctttgtgggccactgcagcaggaaaggtacagaaacttgtatttattgtaaagtggtgcttgtgacctgacagcctgctgattgaaggacggaaatgctcagtcttttagcttcttaagtacatttaggcatttagcatactttccctgtacacatgggatgtctataggatatgaataaaatggaacaaatatcaaattttagagcacagtatctaattctttggtttgcattactggtaatcagaaagaatagtctcataaaagaggcttttaacagaagtacctcccccttggggaaacaaaaatgctcttttttcattttatctcacagtgtaatgtgctgtggaatgagatgcagagttgttagtgtgacactgggtgacaaacagcgcacaaacaacaaaaaagtgcttttagcagactttcatgtggcaattttattttaaatatatagtcgtcttctgggttagaggaaatagtgaaacaagtattccctaattgtttctggttataaaagtctctaatcctttttaggaaagtctttgtgaaacaatatgtgagttgattaactctttgtatgcctccggtgctgaagaagcaagaggcaacctttagtatttcttatcccagaaagtttacagctttccgccaaactcttggacacactagtactatttacctttacacaagtaggagaatacttgtgaaatacctgtgtgtctgtgtatcaggtaagcttcctgattgcaccatattgtaatgtctatagctgcgttggatactacgttattaaccgttagtaagcataaaagaaagcaactgtttgtagcatgagtgagctgagcttgtgggagatgggcttatcttacatctgtcttcccttcagatctcagaattgagattttgaggaagctcgcgtgttattatcaagggaactgagaggcaaaggggctcggtgactgaccatagctggctctcagtatgtctgcattcagcatggcttctgcctgtggaaatactgcttcctgctatcactgctcagtgactgtcacagtgtttaatttacattcctagttgtcctttggaaattagacacaagattttatattaaggatgtattctcaggaacgagattttaaaatcaatccgagtttttcttggaaaaacacagaagccgatgctgtgttagaggaactgactcagtactacaagaaagtgtcagttgtccctcaacttttaaaaagcacctgctcgctttagacctcctcttctggaggtcctgaagataggaaagcgtcctgtgcagtcctagaagtaacagtcggtcggggctctgtttttctgtagcgtctatgaaacgtggaaggccagaaatcagatattctcactggccaagggagcctgctctgtccaggcagcatcctgcctaaacgggtgggaaggtgggacagcagctgctcaggaatgcttcgtaaggagtgagaaaagcctaggaaacaggcaggattgaaccgaggcttcaataacgcgatggttgcattcctgttgaattggagggaggaagttcaccatcgccagccaccaaaagattcttttgagtccttcatgcttttctgtggtacaaatagaaaagtcactacttagaatataacatattttcagcagtcaaacataaatgagaggaaaagctcagaattaggacccaaatgtcctttgatataattagcataaaaataagaatatgaaagactgggccagacatgtgatgtacgcctttagccagtactctggaggttgggacaagtggattggagccagcctggtctatagtgagttccaggtgagccagagctatgtagggagaccctatctccacaacaaagaagttttatggtgggggagcccagagagtaaagtgctctcggagtcaaggtgtggtagttgtagtagaggtgctctatttttaaaaaggcttttgtgtccaaataaagtgagcatatttggttgatcataaaagccaggatagacagtcttagagggtgggaacggtccaggtaaatggtgtctcttttttccctaggatgtgggttagataaagaactgaggacacattctcactgatggagagaatcgtcagagtaaaccttgtaacttccctgaattccaagttctttatctctgccatgctgtgttttatctcacagGAATAATAGATATCCTCAAAATAATGAACAAAGTGGGAGTGGATCCTGATCAGGAAACATATATAAACTATGTGTTTCCGTGCTTTGATAGTGCACAGTCAGTTCGAGCTGCTTTGCAGgtgggtacaagtacgcttttcatggctaacggaagagcatctcactcttcctggtgtttcattatcaggacagcaacattgagtggagaactgaaaacggtcttgttgtacagttgtaaggctttataaatacaccagtcagtgtgtgtagcagtgtaacgtagcataagaagaccaaagagcactttcctctgtcttgatatgactgtgtgctgtagacagaacattaagaagactcactcttcattcttgccctggaaactgttctcattaatgttcctaaacacattaatagtatatttactaccctgcacttgaaacactgcttttccgccatgcttcttggcccttccaggatagggatggcggatgagtgtcacctgaagagccgcttctggagagagggcttagcactctttataagacccagatttgacccacaggcggtagctcacacctgtctaactccggtacctggagatctgacacttttttctggcttccacaggtattaggcactcggggtacatagacatgaatgctggccaacactcatacacattaaatagaaaaaaaaaatacaagaattgccttttctaatttcaaagctaaacgctatctatacagttaggaaaagcggatccgaggcccaggtttgtaacacaggttgtgccaggacagaacgagctgcggagccgacagtgccttacagtctcgatgtttgtcaggatgctcctctcttccttgaaacagcttcatagtcaattttaaaattgggagttatatcttgagggtctttaccttcctcgcttcctgttcgggaaggatgaggcctcaggtggcacttgtaactgtgacctctggcatcagcttccttatactgacacagtagccatgttgtcatgttttcatgctgtgactctgacaagtgagctctgtctcagaagagcatgttgacctcctgctgtcttcgctctacggttagaaactatttgtgaacagtgactttctgcatagtttattctgggcagaaatacagcctgagggtccagtgccgtctggggtactcttgttttctcagaactcttttaggggaaaattagacctaaattgtaaacttgccgagcttcgattgcctatattattatttcagttaccttttgttttctttgttaaaatttcagtattaagtattattggcttagaaacaaccatactgttaaatgcttaattgaccttatggtattactaagtttttttaattcttagctacaaataaaatattattttcatcagtttaaaattatgacagtattatatgtcattcattgataaattggagactattcgtcagtaactatgtaactcattcataaatgggtccttgaggtagtcttattttttagataatcattttttcttaacatttttcttttcatacatgagtgtgcttaagaaatctctctggaaaagtggttattatacatcatcttacattttatttgctgtctccctataataatatgtaattctataagtcatttcaatgcttgtgtgaccctttatttttttagatatatcataatttatttttattctttgccttaaattatcagggtggtttgtaacactgaactatataaaaatcatttgaactaaattttggttcatacatttaagttatttattgttggggtaggtgataaacaaccatttggagttagatcaatttgatcttttatttagtgcatgtattagaataccgttttagtgggactggagagatggctcagtggttaagagcactgactgctcctcagggggccaggtttgagtcttagaacccacagttagttccagcggatctgacactctcttctgggctctgcaagcacaaggcacacgtgttatacacagacattcatggaaacaaaagatccataaactgaaatgaaatgtgtatttcttttaagctcccatttcattctgtgctggccttgtaaatgagagcactgctgtcctgagtgaaatgtaggcaggctgcctgtgccactattgcttcttaggagctggccctcgagctaaagttactgtttgcccaaggttccctcactcggctccgtgtactttaaggccttttgggttgggtttgtgtgtgtgtgtgtgtgtgtgtgtgtgtgttttctcgagacagcagtcctggaacttgctctgtagaccaggctggcctcgagatctacctgcctctgcctctgggtcccgagcaaggaataaaggcgtgagccaccacaccggcgcagaaggttattctttaacaagataatagatgatcttggttcacgttgatagaaaacatatgaaatgttggaagctgaagtgacatgaaaatatcgttagctgttcttactattgaagagtgttatcactgacgagtgctgtatccccagGAAAATGAATGTCTCCTCGCAAGTAGTACCTTTGCTCAAGCTGAAGTGAAGAATGAAGCAATAAATGGGAACTTACAGAACATTTTGTCATTTTgtaagtattccatataagacagacttgctgttgacttcagcatatgcacaagagtgtgagcaagcacagcttcaggctttactaaggtcacaccgagtagccaggccagggctcgagcttgtggctactgtggacttgatattaaggttggaaggagcttgacgatggactgtggagtctggtgagacatctggtaagccactggaagctgtttcccagctttaggtaacagaaagcacagcctacgcttgctgaacatcgaaaagcatcagttgctctttacgtaaagtcagtcctgttgacagaaaggcagtgagggaagcaaacggccagaaacaaaatctgattttaactttgtctttttctgcagatcttatattttattttgagtaaataaatgtttctcaaagtctttgctttttaacatgttcatgatgctatttgtcaggtattcagactgtgggaaaagggttttgttagtttatttggggagttttgcaagaagggctgacttagttggtcttgaactcacagatttgcctgtctcctgcctctcgaatgccaggattaaaggcttacctctgcctggcacaggcagttttgatctccttaaccttggattgttgtagatttagagtgtgtggcggaagcgctgtagagacgctctgcggttgcaccagagacttgataggggaggcttagcatcctgtgtggggaagcagccagggcttgtgttgtaatggctgctctctgagtagattgtgccctctcctgtatgcacaatgtatgggttttccatagtaactagatgaaagcggaccttagcaaaggagtgtgagctatgaggggcacaccttgggctcctcccctcctactgtgaggggcaccccctgggctgctcccctcctggacggtcttcttacttcagcgtcacactcaggagaagtggcaggttccacccagtctcctgattctctgtagctgtcttcagacacaccagaagagggcatcagatcccattacagatggttgtgagccaccatgtggttgctggggattgaaccccaagtcctcaggaagagcagccagtgctcctaactgctgagccatctctccagccccaaagtatttttgtaaaattgcattttaaaaggaaagatgccagagagttaagaccaaagaatgcctgagcttatttttatcagtcttcccttagactccgagcgaggcctttgaagagctgtatgtaactgctggtatctgcccttgtcagctcttagaatatgatatgcacacgaatatcatattctggggaagaatagctgttttctcttgatcggatttgtgtaggacacaggctttcatttgtaggcatgtcaaagctcagagttgctgcgaggcatgtgttatgtccatttcaggtttggtcagattgtaaacaattttcagatattccagtgaatatctaaataccgtgagattaatggaaaacataagccccttgttcaagggttttataattggcttaaaacacttattatgtgggagtaaaatttttatgtacaaatttgagttaaaattaaaaatgattttctttccacggccttttaaaaatgaagtcagtgtcttactctttatctgctatgcatcatgttcaggtcttgactgtattatggatttctcgcagcccactcattccatcactcagcagccatgttacatacagtgtaagggttcagttaattagaccagaccactctactactgatgtaagcaaaaaccaaggtcaggaaaggcccatagtgaccctctgtcatgtaaaactaaaccgtctctctctctttttaaagtatttatggcaaggtttacataaaaaaatgaagtttactgatcaacattggaacattgcagttgtagactgttaaatatgcatgagtagttgagcaaggagagagagggagggagggggaggggagcagaggaagccgcagtgtagcagaaggaagggtctgtcttcttgtggtagctgctgccctagcagcagtggtcatggtggaaaatggatgaaaaactgaaggttcactgggccccatgacaactcttggaaaataactttgttttgtctttgggaaggaagaaagtcaccttgctaatttcgtgccggtgtctggtgaatacgctttcagttatatagtagagcgatttattatgaatttgcttccttatgaaaggaaggctttaaagggtgttttgttacacgtgtttatactgcgtcacgaagtaactttatgtgagacattttatttttaagtaacgtttcccagttgaaagtgaaagggtaggtaaaccaactcagcacgtgatttgcagctcagtgtgggtcagtttgtttgcttggcctgagatgttttgacagtcatttttcttttgcagTGGAATCGAATACATTGCCTTTCTCGTTTAGTTCTTTGAGAAACAGCCTAATCCTAGGCTTCAGGAGgtaagagcatcagcctaaatatttcctgtcactggactcatttccctagggcttatgtgcgatgaaaactgcctctgagacaagctctggccctcgtgagactcgggctgagttaggtctgggtggtctttccgttacctttcctgcgagatgcacagagagaagctgtttgattgcacgttcacatcactctttgagcattcagttttaatggttttattctgtacatgctgctaattcactctcagatgtttgaggacaattgatgaactttccctcgtgtgtccctctgttgctgttactgcattgagatacggaagcaggaagcaggcagaccttacagagaagagagcttttgttgagaggttcagaagcctgggctgtgagtgtttgggctgaagcacagagtggatgccacctcacactgtgacgagaacaagtgagaggaagccaagattacatcttaccgtaggccatagtgagagcccagcttccattatgcgaacccttgggaagaaactcgagtcatatcttagtacccaccaatcttgttactttttaaatagtcacagaaaaatcaaagaagagtgaatgaatgattgcctctgtatcccatggtttcataagtttctaactgccattctgattcctgctgaatgcctagatacacattggtttctttttgctgcactacttttaagttgtagacataacaccactggctgtgcagtgttatccctaaggtacttgaaatatatcgtcatgtgattcacatagtccatgctcagatgttcctttttttttaaagatttatttattatatgtaagtacactgtagctgtcttcagacacaccagaagagggcgtcagatctcattacagatggttgtgagccaccacgtggttgctgggatttgaactcaggagggaccttcagaagagcagtcagtgctcttacccgctgagccatctctgcagccccagatgttcctattttaagatgacgtagtgtgcagagtcgctgctgccaacctgatacctgagctcaaccgctagatccccccgtgggagaaggagaatccagtttccccctagactcagggttatgtgtaaagctgggtgtgatgacagccactgtactcccagtgctgggaggtgaggcagacaaatccccccagctcagtggccagctcagtgagagaccctgtctcgaagaatacagtggaaaaggaaaaggttcctgcagtggcctctggcccccacatgagcatacatactggtctgctcttgcacgaacaagtacatcacacacgcatacacacacacacacacactttgtgaaatggctcagtgggtgaaaacactttgaagcccagtggcccgagctcagtccctggaactgacacagcagcacacacagacacactcgtctttctgcctctgcatgtgagccgtgccacacgcttacacacgcttacaccgtgatcctagccggtagagcatagagttagcggcgcagggaggactgctgtagacctcgactgaagaagaaacagttgctgtgttggtaatgaaatgtaaaggacggcacgtgtctgtccttgatgaacggcaagatcccttctcacttacacctcagctcatcagtgtgtcttttgatctcaatattttttagtcagtttgaatggcatttttcaaaatttctagacttgtggaatacttgcatcataaagctaagccaatgtggtaggagcaaaaatcttaaccggtacagcctgctacttgcctggggcagaagttgagctgactgaagtcttacagcttgttgaccctggaagatgccgactgcttgctgtgttttctctgatcctgctgactcatggccttctctatcagtggcttgttggagatgcaataaaattttaggttgaagtaacattatccataagaatatagacgtcaaaaatatttataactttagggtcactacttctacttcaccccaaaacttaacaaaaatttaaaattacacgagggtaattacagtcctttatgtcaacgttaatatagtcaagtctttaatgtgttgttagaataaatagcaatatattttaaaatgttgcagaacattctgtgtagtagtcaagccacctattttgtgtactttggagagtcctgttatatgtgatcaaatttagaatagaattagaattgactcagcactgaaaaaaaaaccagagaccaaccagccaatcaaccaaacaaaaaagcccaatgttttgggctggagagacggctcagcagtcaagagcactgactgcccttccagaggtcctgagttcaatccccagcaaccacatggtgactcatatccatctgtaatgggatctgatgccctcttctggtgtgtctgaagacagccacactgatggcctttctcaattgggttttcttcttagaggactctgccttgagtcaagtggttagaagtctacctaacacactttcctttttaaatacattattattgttgggtaggggacggtgcatgtgggcttcagaggagctgatgttctcccttcaccttactctccatccaatgtgcatcacgggctgtgctgtgagcagcctttacttgccacgccagcttactggcttgtgtctccatctctggcctaccgaatgcagtcttctgaaacccatgcagaccttaagcttcctgtgtggctgagagtggccttgaacttgtgatcctcctcccacctccggtgctgggatcataggtagtaccaccccttccgctgtgtgccacctgagatacatgcccagcccatttcataagaattttgagagtgctggaaagccgctccgggaagggctgttaggtaccaccagccctggccatgcctgctgcagggaacctggctgtggggccttcggaaaattgttaaaacatgcaatgctgtctttccaaagataaaaaccaaaaaacatttaacattagggtatgcctctatatatggttttctactttataaattgtttaatagcatacatagataaaatcacttaagtttcagtcatttaagtttaaagcctttttttattataatgagattttctacttcaaattttctaaaaaaaaatgaagctgcacaaaaaatattttgaggccttaggacatacatagctgagtttgtagattg	ATGGCAGCCCTGCTGAGACCCGCGCGTTGGCTGCTCGGGGCCGCGGCGGCCCCGCGCCTCCCGCTGTCCCTGCGCCTCCCTGCGGGCGTCCCGGGCCGGCTGTCCTCCGTCGTCCGGGTCGCGGCTGTTGGTAGCCGGCCGGCTGCAGGAGAGCGTCTGAGCCAAGCCAGATTGTATGCCATCGTTGCTGAGAAAAGGGATCTTCAAGAGGAGCCTGCTCCTGTGAGAAAGAACAGCAGTCAATTTGACTGGGCTCTGATGAGACTGGATAATTCTGTCCGGAGAACAGGCCGCATCACAAAGGGGCTTCTGCAGAGAGTCTTTGAGAGCACGTGTAGCTCAGGTAGCCCAGGGAGCAATCAAGCTCTGCTTCTGCTGCGCAGCTGTGGCTCGCTCCTGCCCGAACTGAGTCTCGCCGAGAGGACAGAGTTTGCTCACAAGATCTGGGACAAACTTCAGCAGTTAGGTGTCGTATATGATGTCAGTCATTACAATGCTTTACTTAAAGTATATCTTCAAAATGAATACAAATTTTCACCTACTGACTTCCTGGCAAAGATGGAGGGAGCAAACATCCAACCAAATCGAGTAACATACCAGAGGCTGATAGCTGCCTACTGTAATGTTGGGGACATTGAAGGTGCCAGCAAGATCCTTGGATTTATGAAAACGAAAGACCTTCCGATCACAGAGGCCGTGTTCAGTGCTCTCGTCACAGGGCATGCGAGAGCTGGGGATATGGAAAATGCAGAAAATATTCTCACAGTGATGAAACAGGCCGGCATTGAGCCTGGCCCAGACACGTATCTGGCCTTGTTGAATGCACATGCTGAGAGGGGTGACATTGGCCAGGTTAGGCAGATTCTGGAGAAAGTGGAGAAGTCAGACCATTACTTCATGGACCGCGACTTCTTGCAGGTTATTTTTAGCTTCAGTAAGGCTGGCTACCCTCAGTATGTCTCAGAAATACTGGAGAAGATTACCTATGAGAGACGGTCTATTCCAGATGCAATGAACCTCATTTTGTTTTTAGCCACTGAGAAGTTAGAAGACACTGCGTTCCAGGTTTTATTGGCATTACCCCTGTCCAAGGACGAGAGCTCCGATAACTTTGGCAGTTTCTTTTTGCGGCACTGTGTGACTCTGGATTTGCCCCCTGAGAAGCTGATAGACTACTGTCGGAGGCTGAGGGACGCCAAGCTGCACAGCTCCTCACTGCAGTTCACGCTGCACTGTGCTCTTCAAGCCAATAGGACAGCTTTGGCAAAAGCAGTGATGGAGGCTTTGAGGGAAGAAGGGTTTCCTATCCGACCGCACTATTTCTGGCCGTTGCTTGCTGGGCATCAGAAAACAAAAAATGTTCAAGGAATAATAGATATCCTCAAAATAATGAACAAAGTGGGAGTGGATCCTGATCAGGAAACATATATAAACTATGTGTTTCCGTGCTTTGATAGTGCACAGTCAGTTCGAGCTGCTTTGCAGGAAAATGAATGTCTCCTCGCAAGTAGTACCTTTGCTCAAGCTGAAGTGAAGAATGAAGCAATAAATGGGAACTTACAGAACATTTTGTCATTTTTGGAATCGAATACATTGCCTTTCTCGTTTAGTTCTTTGAGAAACAGCCTAATCCTAGGCTTCAGGAGGTCGATGAACATAGATCTTTGGAGCAAGATAACAGAATTGTTGTACAAGGATGAACGCTATTGCTCAAAGCCTCCGGGACCAGCGGAAGCTGTTGGCTATTTTCTTTATAACTTGATTGACAGCATGAGTGACTCAGAGGTACAGGCCAAGGAGGAGCGTTTGAGACAATACTTCCATCAGCTGCAGGAGATGAATGTTAAAGTTCCTGAAAACATCTACAAAGGCATTTGTAATTTGCTGAATACCTACCATGTTCCTGAATTGATTAAGGATATTAAGGTTCTGGTTGACAGAGAGAAGGTAGATTCTCAAAAAACTTCTCAAGTTACCTCATCTGATTTGGAATCAACACTTGAGAAACTCAAAGCTGAAGGCCAACCTGTAGGATCTGCCCTGAAGCAGCTCCTGCTGCTGCTCTGCTCAGAGGAGAATATGCAAAAGGCCCTTGAGGTGAAAGCAAAATATGAGTCAGACATGGTTATTGGTGGCTATGCAGCATTAATAAATTTGTGCTGTCGACATGATAATGCAGAAGATGCGTGGAACTTGAAACAAGAAGTTGACCGCTTAGATGCTTCGGCTATTCTTGACACTGCCAAGTACGTAGCCCTTGTAAAAGTACTGGGAAAGCACAGCAGACTCCAAGATGCTATTAACATTCTAAAGGAGATGAAAGAGAAGGATGTTGTTATCAAAGATGCAACAGTCTTGTCCTTTTTCCACATCCTCAATGGTGCAGCTTTAAGAGGTGAAATTGAAACAGTAAAACAGCTGCATGAAGCCATCGTGACTCTTGGGTTGGCAAAGCCGTCCAGCAACATAAGCTTCCCGTTGGTCACTGTGCACCTGGAAAAGGGTGACTTACCTGCTGCTCTTGAAGCCAGCATTGCCTGCCATAAAAAATATAAAGTGTTACCCAGGATTCATGATGTCTTATGTAAGCTAGTAGAGAAAGGCGAGACTGATTTGATCCAGAAAGCAATGGACTTTGTGAGCCAAGAACAAGGGGAGATGACGATGCTCTACGACCTCTTCTTTGCTTTCCTGCAGACGGGGAATTACAAAGAAGCTAAGAAGATCATTGAGACTCCAGGCATTAGAGCTCGGCCTACAAGACTCCAGTGGTTTTGTGATCGATGCATTGCCAGTAATCAGGTTGAAGCTCTTGAGAAGTTGGTAGAGCTGACTGAGAAGCTGTTTGAGTGTGACAGAGACCAGATGTACTACAACTTACTGAAGCTATACAAAATAAGCAGTGACTGGCAAAGAGCGGATGCTGCGTGGACCAAAATGCAAGAAGAGAACATTATCCCTCGAGAGCGGACACTGCGGCTCTTAGCCGAGATCTTGAAAACCAGCAACCAGGAAGTTCCTTTCGACGTTCCGGAGTTGTGGTTTGGAGATGACAGACCTTCCCTGAGTCCATCCTCACGCTCAGCAGGAGAGGACGTTACTGAGAAGACGTTGTTGTCTAACTGCAAACTAAAGAAGAGTAAAGATGCATATAATATCTTCCTTAAAGCCGAAAAGCAAAACGTTGTATTTAGCAGTGAAACTTATAGCACCTTGATAGGCTTGCTGCTGAGTAAGGACGACTTCACCCAAGCAATGCACGTGAAGGATTTCGCTGAGACCCACATCAAGGGCTTCACACTGAACGATGCTGCCAACAGCCTCCTCATCATAAGGCAAGTTAGGCGGGATTATTTGAAAGGGGCTCTGGCAACTCTGAGAGCAGCCTTGGATTTGAAGCAGGTTCCGTCCCAGATCGCCGTGACCCGCCTCATCCAGGCGTTGGCCTTGAAGGGTGATGTGGAAAGCATAGAGGCCATTCAGAGAATGGTGGCTGGACTTGACACGATTGGACTCTCAAAAATGGTTTTTATCAATAACATCGCTTTGGCCCAGATGAAGAATAATAAACTTGATGCTGCCATAGAAAACATTGAGCACCTGCTTGCTTCCGAGAACCAAGCCATAGAACCTCAGTACTTTGGCTTGTCGTATCTATTCAGAAAAGTGATCGAAGAGCAGATGGAACCAGCGCTAGAGAAGTTAAGCATCATGTCTGAGAGAATGGCGAATCAGTTTGCACTTTACAAGCCCGTCACTGATCTATTCCTGCAGCTTGTGGATTCAGGCAAGGTGGATGAGGCCAGAGCTCTCTTAGAGAGATGCGGTGCCATTGCCGAGCAGAGCTCGCTTCTGTCGGTGTTCTGTCTGAGGACTTCTCAGAAACCGAAAAAGGCACCAGTTCTGAAGACTTTGTTAGAACTGATTCCTGAGTTACGTGATAACGATAAAGTATATTCTTGCAGCATGAAAAGCTATGCCTTAGACAAAGATGTGGCCTCGGCTAAAGCACTGTATGAGTATTTGACAGCCAAGAACTTGAAGCTAGATGACCTGTTTCTCAAGCGCTATGCAGCTTTGCTCAAGGATGTCGGCGAACCAGTCCCCTTCCCCGAGCCCCCTGAAAGCTTTGCATTTTATATAAAGCAACTAAAGGAAGCAAGGGAAAGCCCTTCA	Pass
4422	Q6PB75	PAPD7_MOUSE	10090	MDPRVAWIQPEQKGPANALWMQIWETSQGVGRGGSGFASYFCLNSPALDTAAAPGAAGRAAPAAGGPGPAPAASSPPPAPGPAALPPALLTALGPAADSARRLHKSPSLSSSSSSSSSNAESGTESPGCSSSSSSSTSLGRAGSGRTFFSFADGAAHAHPGPRGSTPAGSPPQHQFHPGRRKRENKASTYGLNYLLSGSRAATLSGGGGPGAQAARPGTPWKSRAYSPGIQGLHEEIIDFYNFMSPCPEEAAMRREVVKRIETVVKDLWPTADVQIFGSFSTGLYLPTSDIDLVVFGKWERPPLQLLEQALRKHNVAEPCSIKVLDKATVPIIKLTDQETEVKVDISFNMETGVRAAEFIKNYMKKYSLLPYLILVLKQFLLQRDLNEVFTGGISSYSLILMAISFLQLHPRIDARRADENLGMLLVEFFELYGRNFNYLKTGIRIKEGGAYIAKEEIMKAMTSGYRPSMLCIEDPLLPGNDVGRSSYGAMQVKQVFDYAYIVLSHAVSPLARSYPNRDSESTLGRIIKVTQEVIDYRRWIKEKWGSRILPSPDLDNRIKIKERITTCNGEQMQSREPSSPYTQRLTLSLSSPQLLSSGSSASSVSSLSGSDIDSDTPPCTTPSVYQFSLQAPTTLMASLPTALPMPSSKPQPAASRTLIMTTNNQTRVTIPPPTLGVAPVPCRQAGVDGTTSLKAVHSVTSPAIPSASPNPLSSPHLYHKQHNGMKLSMKGSHNHTQGGGYSSVGSGAVRPPVGNRGHHQYNRTGWRRKKHAHTRDSLPVSLSR	13	69682301	69648038	TRUE	CM001006.3	GRCm39	ENSMUSG00000034575	ENSMUST00000198607	ENSMUSP00000142516	ENSMUSE00001350622,ENSMUSE00001352191,ENSMUSE00000230597,ENSMUSE00000230591,ENSMUSE00000230583,ENSMUSE00000230578,ENSMUSE00000230573,ENSMUSE00000570369,ENSMUSE00000230566,ENSMUSE00000230558,ENSMUSE00000230553,ENSMUSE00000471087,ENSMUSE00000367085	1,232,274,289,330,366,409,480,522,556,614,667,722	232,273,289,329,365,408,480,522,556,613,666,721,785	69682301,69664022,69663130,69661129,69658846,69657810,69655248,69652851,69651854,69651197,69650468,69648756,69648229	69681607,69663899,69663084,69661009,69658739,69657682,69655035,69652725,69651754,69651025,69650310,69648592,69648038	tgcagaggcccaaggacggcagaggcagagcgggcacccgctgggctggacccgcacaccaaacgcacaggacaccagagctgcttccggcttcacgggccgtggcgcccgcacgcggcgcatgccagagcaggcgcgtttggtggagcgcgttgcgagcgacgggccacgcgtggccggctctgcccagtcactccaccgtacagagcacgcgaggagaaggcgggagggcgggggctcgacccggtgcagtcgcagcggtttcgttttcccaggcggtccgcgaccgcagcacaccagccggcgcggaaacttccacccggcacgctggcgtgtctgcgcacgcgcagcgcggcccacacagcccagcgccgacccgcacccgcccctccggccccgccctgtctgtctggtctgcatgcgcccgcgccactgtctctccgccgccgcccggagcgcgcagtgcgcaagcgcggtaaccaaggcggcgctgtctagtgaggatttgaaatccccgcgcgtgcgcactgcgccgcggcccgcgagggaggccgcgcccccgcgccgccgcccccgcgccgcctccccgcccctcattggagctgaggcggcggcccccatccctctccgttcccggccgccgccgagggcgtctttccgccgccgcgccgcaggagcgccgtgactgactgacggcccgacgctctgggcccgccccctcggccggtcaccgccccttcgatggcctctccctgccgcccgcacgctacgccgccgccgccgcggccccctcgccctccccgcgccgcctgagccaccgggaccgcagctgcgccgcgcgccccaccgagcgccgcccgcgcccatccgcgcgcaccggagcgcggcccaggcccgtccgtccgtccgtccgcgcggccggcccggggcgcggcggggcggggcgcggcgggggcggggcgcggcgggcgacgcgggccccgcgggggcggcgcgtggATGGATCCGCGCGTGGCCTGGATCCAGCCGGAGCAGAAGGGGCCGGCCAATGCCCTGTGGATGCAGATCTGGGAGACCTCGCAGGGCGTGGGCCGTGGCGGCTCCGGCTTCGCGTCCTACTTCTGCCTCAACTCGCCGGCGCTGGACACGGCGGCCGCGCCCGGGGCGGCGGGGCGCGCAGCACCAGCAGCAGGAGGCCCGGGGCCGGCGCCCGCCGCCTCGTCCCCGCCGCCGGCGCCCGGCCCCGCCGCGCTGCCCCCGGCGCTGCTTACCGCGCTAGGGCCCGCGGCGGACAGCGCAAGACGCTTGCACAAGTCCCCGTCGCTGTCGTCGTCGTCGTCCTCGTCGTCGTCCAACGCCGAGTCGGGCACCGAGAGTCCCGGCTGCTCGTCGTCGTCCTCCAGCAGCACCTCGCTCGGCCGCGCCGGCAGCGGCCGCACCTTCTTCAGCTTCGCCGACGGTGCTGCCCACGCACACCCGGGCCCACGCGGCTCCACGCCCGCCGGCTCGCCGCCGCAGCACCAGTTCCACCCGGGTCGGCGGAAACGCGAGAACAAGGCCAGCACGTATGGCCTCAACTACCTGCTGTCGGGCAGCCGCGCGGCCACGCTGAGCGGAGGGGGCGGCCCCGGGGCCCAGGCGGCGCGGCCCGGCACGCCGTGGAAGAGCCGCGCGTACAGCCCGGGCATCCAGGGgtgagtgcgcccgagccgcggggctgccagcggcgcgggcactttaaaaactccgttggatcgagatccaccaggcaggggggattgacagttcgggatggaggcctagggctagactagaaagtggttcctttctttcctctgctccagggcagggaagcaagggctggctgtcagagtgggaagcgtttacgcgtgttctttcctgtaggctaaatcctgtatcttagtgtagtgaggttgaatgtaaaaaatttttgttccctttttttgagacagtaggtttttggtattggtgcagtttagccatcaagtgaggtttagaagtggagtcttgtgtgtgttgaggttacctcgtacgttttaattttgggcagacgttcacagaaagaccgtcacctggggtttctgaaaaccacctaatagtactcaggtttttttcctgtgaactcacaggaaggtgttttcatttaaaaatttttccataaggctcagaggaccttagcggtttaatgtccccaatgacagcaaggtgggggtgttggtctggaattgccccaggtgagacttttctagtatgaagctcttcattcaacctattggttgaatttctgaacatctagaaacaaaatagtggttgtgtagtctcaagactggtgagcttgatttgcctcagttcctgccgctcttaaagggcgtctaacctccccccctccccctcactccagggagcgacatccccagttcaagtccacccgggtggttgctaggccctgggactcctttgaggtaacttcttagggggctgtttgcggtttgaggtctgtggggaacacggatactctttaaggggttgggggtgttacatagaaacagttgtcccctctgcaacttgtttcacctgccttggatctttgggtcgggattctccagcatgcactacaaatccaggaggagcctggtttcttctgccagttcccccgcagtgcttgcttgtagaactttgtgagacaggtgtggccgtggacctacgggaggtttctggattgttacataactgtaatggacatggtgtctgccgggagacggatcctagcctctgacagagttccacttgggtacttaggcatcagcagcatgatctgcccctcggtgagagttgtgtcccttgatgtggtctctctggtggtctgtaaagctggtcagcctctgtgtgttcttctgtggcgttttgttagtatgtgtgcctctgtgggctaggtgtgcttttagagtctagcatgggtgcagttggcatgggtggcatgtatttctattgatcccacaagcatggtcccttctttaaataccctcccttcctggtacagatgaacattgccacctgggtattcatacttggctcctgtcaccctactcccaagtctgtagttcttgattagccgctgtcccccaagtctgggtctctcttcctatgtcaagcacattgtaaccactctctggaggaggatgctcaggcagtccaagactggggtcttctgtgcactgtggcctagcctgtgtccttggtcagcagggtcagtgggatgaggttctaccagcccccaactttcacgagagcctccattacttcccccacccacccaagagagatgaaggcctgactcggtggtgcttgggctctgccactcttcttgcctgagccctgcctcagagccccacttgctcactttagggttcaaaacccagctagagtttagcgttggatgctgcctggtgactcttccttttctgtctaggtggcatgtgttgaatggtgactcctggaggaggagcttgctaactggcttggcatgtgtgcgtgagagagtgcctcctgagagggtaccttgtctgtttcctactgtgactgacctctcgagggggtgggaaggaattagtgaacgggcaccagtagagctgagccctatatgttaacagtaaaggtggctccaactattgctggttgctctcacgtgagctgatcttggatggcaaaaaaaggacctgtctgaagctagtcttgtgctgtgtggggccagcaccaagcctggcttagcaagagacacaagtaaggttaagtgttggcttgagcgtggcccagttaacagtgagggggcctgttatgttagtgagaggctgctgagcttgctttctgctgctggggacgtgcctttgggggactccgcagacctccagaaagggtgagtggttttctggtggggtgagagtctgggtctctgcccaggtggacacggggcacttgcacctttcagctctctgggtggagtttgcccttggaaactgctagactgctttcgatcccgggtaggatgaagaaagcggacagggcttagtgtaatgagcttggggaggagagaaggtgagccctgctatgggagctcccctgagcccagctctgaaaccttccttgggacatggcaggcataatgtcagatgtgcctctgcatgagtttcttgcttaggatggaggcaggcatgggcaggctctctgggtcctccctcccccctttaactaactcactgtgccttctgagtccttaactctgacccacagtgtgattccttagtcctgggcagtctcagtggctttagaagctgctttgggttaaaagtaaagagcattcccctggaagtgaggattggagtgtggtcctgacctccctggtgtcttgcaggagtgcagatggacaggggaggccccagcccttgcatacacctgcagccccatgacttgagttgactctgaaggttgtgtcctcccaggtgtgcctacagtgggcagcttctctgcaactctcttcaccatagttagtctttgaatgtgtcctgtgcccttggcgacaggagtcccgttgtccgtctgaagccggagaagcctccagtgtcagcagttacagcttggctgtgactgatggtgctctcagggctgtggggtgattccctcccagctccatgactgctctttttgctgttctcctgtgagggagtcagagctcggtggagcagccaggttccctctcctgcagcacagctcctggctgttctgacagaagcagatggcctttcctcagaaggctccattgggaaggcacaggtgagggcccagtgggttgtgctgtggaacacaagtgtagtcactgctatctccctccctgtcttccagtgagcatcaggggatgcacgggagggaagagggaatcagggaagctgtaaaccccgcctgtgcaggtgacagtggcataagaggtttctttcacagagatgctcaaggttgaagagggagatgagaacagtatactacacagagcttgttgtcatatggacagtgttacctcctgtgcaaccttctccaactaaacagcaccactctcttgtcatggccagtctccatacagaactggaaaggctagtgagatgctgtcccgggcagctgaggggagtcccggagaactgctgcaccacggcttgctcaggatggagagctgatgctggggaaggctgcccaggaggacaaggccagtcttctcttagactagaatattaagcaggctggcgcagtcctttggaaaagaggccctagggttggggaggccttgggtttggttcctaacaccaaggagaaaagcaatagaaacaaagaaacaaacaaccataaaaataaaaatggagtccctgagtaattttgaagaaaaaccatctaatgctcatgctgtgtaagttaaggagggcgggcatccgggtgtcctggcgtctgggtgtcctggcgtcctgtggctgggatatttggatgaagaagcagggctgcttcccccttagaagcaacacacctgtggcttaaaagtaatttttaagtaaaaaaatttttttagattttttttcatactgttatttacatatttgattcttgtgtatgtgcttatgtgagtttatgtgcatcacatttacaaatgtctgcggtcgccagaagagggcattggattcctctggacgtgtaatgacaggcagctgtgggcagccagatgtgggtgctgggaacaatctggattctctgcacgtgctcccaactgctggacagcccatctagctctttaagtagacatttaaaaggaaaaaaagaaaatatgactttaagacttgtgcttcaaagtcttggttatttttgatgacagatgtgagcttttgggcatcaccttgaaagatttcataccaagtatcctttgggagcagggataccagtcagtgcaccatggacagaaaggatgctgtgccttggtaaggtggtatacctaagaaagtaaacccggatgctcacattcagagacatggttttgatgatgcagacagaactcaagctgcaggggtgcccgccctttccaggaaccatctctagtgcttgctatggctggtattgctgtgatgaggctaggccagaggctctgcccagcctgtcagggttgctttaaccttaaataaagttggatggtatgctaaccccataaggctgcccaggagagtgtggcttacagcaaagtgaagttggtgatgccctctgcatgcctctgagtggggcagccatgtcgtcttcccatttggcatgtgcacggactcagacagcattgaactcttgatacgtctccattgttcactgtttctgtggtcaggtagcaaagtccagtgcactaggcttggaccggttatctcatcagtcacatccttccggtcacttgaggatggcttgggtgagttctctattcagcagggcagagggctgagtgtcagctgcttgttgtcacatctgtctccagagccggctcataagcacattcctgtagtttcagcacttggggagactcctcagagggctcacatgattgcataggccaattcggatggtctgtcttcaggccatgcaatgcagtgtggtctatagactattccatcagaaccacaagtttgggcatgggttgctgtctgccacacactggcattgtttagtaggaagacagcattgatgtgggaagaggaggccatggttgtcttgtccaacactcttgtcctctgcttggacatcagcttatcacaagtgactcttttatattgccagtcccgtcttctggcttgattgtcacccctgaagctgggctaattgatgacaagaacagtgtgcacttttctctgcctctcacagatgaaccattctttagtgtgccatttaacaaagtctatacaagagccacgtgattgcacaaaaactgtttcagccatgagggcacctgcattcatcagattgtcaccgtggcccatttaagttgccacttgataatgacaaaacagcccatggttgctctgtgtaagatgtggcccacaccggatctgcatgctccgttgatggggatggtggtttgcccatggcctcagctgcagaacatgtgcctctccctggaggagcaaaaagaccccccacaattcttgccttgtctcttcctgagctcccatctgaatctttagtttctacggagttagcttttactgtcccctgcctacctacactcccagaaccaaagacgtgcatactaagaaagatgcaaaagacaaataggttttgtatgcaaaagtaaactttagttttttgtcttaggcattttaacatagattgtgagctttgcagtgattttttgttgttgttgttgttgttgttttgtacatgcaaaacagtatgttagtttctctctgagtgtagctaagacccctagtgcaggatgaaaacattaacatacacacaggatgaaaaacatgtagagaagtctcatgccacatctgaaaggtattcctatttgctggcatccttttctttttaaatactggataacaaccaaaaagtcagagaacctctgattggaccacctgccgagagtctctgtcatctgtgttgcctgttggcctcccgcatgagctggctgggctgtggcaagacttctgcacaggcttatcttttcccagatgacaggcccaactagatgggatgtcccggacatccttgagtcagtggcttgtgacactcatttgccttttagaaaattttttattttatttatttacattccaaatgttatccccttcctgttagctccagatttctttgccccatcccctcttccctttgcctctgagcaggtgctctcccccaaacctcacctcttaccccccccccccagcatcccccttccctgaggcatcaagtctttacagaatttaggcacatcctctcccactgaggccagacagggcagtcctctgctacatatgtgctgggggccacagagaagcccatgtttgctctttggttggtagcttagtctctgggagctatgtggagtctgggttagttgatactgttggtcttcctatggggttgctgctttgcacaactctagcttttcctggtgtttgttttctgagatacagcagtgggcatgattgggacacagagtcaaattagtccctttttttctttttttttaaacctcattttttttctcatattgggaagcatgcacttggtttggagttgactttgtgcaactttatgttttacttgaaatagtttaacttggtaagttactgaaataaattgaaactcaacttcattagcccagccacatacttgggggtctggttctggctggttttacctgtgctctaactcccacacctcagtttccccacctgagaagtagggcctgtgacataactcagtcagtttctgagctggtcagcatgtgtgagaaaggctactccttctccctttcctcctctcaggaaatggaaaccaaaaatgagcttcttgttgccaacaggaaagccttcctcttcttccttttcttaaatgacgaagctacagactcaaagctccacatcttagagaggggagagggactcagactcagctgggagttctggaatccccctgccccctagtccttgtattttaaatgcagacgacactttagcccattgtcacagcgtgtgtgtgtgtgtgtgtgtgtgtgtgtgtgtgtgtgtgtgtgtacaccgtgtgcctgctgtgctgcagctggagttaggttgggttcagttcttagcctctgctccgaggggaggtttgagtggccgtggatgacgatgacccttactctgagttctttgccacttcctacacagagttagtgggtttagagggaagagagcagtgtgctggggagccacgacagtgcagggtggcacagtcctgtgcagaggaggagatgcagtgtctgtcctgagtagtggccacacttcatgtgtcctagctagcacttggagggtggccagtgcaggtgaaaagctaagttgaactttaatgtgttgacttgttttgtggcattgggaatcaagctgagctctttgagcatgccaggcggaccgtctaccagtgaggaccctcccgagctcttacttaattttagttaaaatttaaatggccctgtgtttgaacagtgctgactttgtgcaactttatgttttacttgaaatagtttaacttggtaagttactgaaataaattgaaactcaactgcagtaaaaagagtgttgcttagtaagttgctatggagaaagctctagagttcatgtttctgagtttccaatgcaagtcctttatgaaaggctgatatctttgtgccggaggcagcagggaacggggcagtgcagcccagagcattctgaggaggggagcatttctggtcagcatgcaggagcgagcgagtaggcaggcaggctgctggtggtgtggcgaatgggttgccttcaggtctctgcaggtgtcacagcttcccgccacatctcctagcagctctgtgctcaggattcctggaggctagtgagccctgctccactgtactctttgacgtcctggttcaaagccacacagaggcaatatttcttgtgttttacaggcacaaacccagtctagattagctaaaatagtctgaccaagaggtctgcacttgtgcatattgctgttgctgagggaaatagctaccacagactgaggatttagcacagcactaggcagagccaaaggtaagttcatgcggagcctttcctaatgagaacaggcaaatacagagcctgcctgtgctgtgcttcctctgtgcagccgcgtcctgcagaggggcgcagggagccctttggggtggatctggcttcctgggctgtttagaggttgaattttgggagaggtgaagaagctgtgagttctgacatgtcctggaagggccaggcttccctgcagtcccaaaacagctcgtttgaacgagatgagagcaattttcaggagatgttctgattttgtccaagagtcacctaggaagtgatagaactaggctcagatgcaggcttcttgcctggcaagtccatgcacttgaccagtgctttccagagagtgagagggaacacgagttgagagtcagaagcatgacttggtgaaatggcagagacaagttgaagcataagaaagagtactttggtcacaggcatcttctctcaattgaagtaacattttagaaagtgaagagcagctatgatatggtatccaaaagtaaagagagcacttggcatgataaagaaacaaaggaattcggaatataactactagttatcttgtgaatgagtcatgagacactagtgtgggcatggaaggaaggtcactgtgttggcatgacactctgaactacagggtgggctactgaacagtttgaagcttgtggggggctgcttggggctggaagaaagctcactgtgcatgagactttccttagcagtgagctctgcctctttcccctttttcccacctggctgtagccggctgtactagctagctagagccttactggctccactgacccacacctgggccaggcctctcttttttatccctttatacagtgtttccggctgccctccaggatgctccaggaggtatggcactgagagaaacagtccacccacacaccacaacacagcacagggctgtcagtggagctcaggcctcgtgattccctagctcactcattacctaggaactaggtagagggacttgccaaagaggtgaggttggtaggagcaatgcttgtgaattccaggctctgactcctctggagagaggccagatgctgccagaattctttgcttctgaggacaggtctttgaacatcccagaggaatgtgagtgacacttctcactaatctagcagcagcaggacagggagctctgtcctacttgagaggggctcttctcctttctgtaagacagtttataggtgactcttcagagcattgatgcctatcgtttattcactgtttcttacataagggtaccccctgctgatgtaaacttaaggctgttctgtctcagcctcccagcttccaagattacaaacgtgagccatcatttctggcaccaattctaaaatactgatgaatcggtaaaactggctcatatttttaaaagtggaagctttaaagtatctcagtcctatcacccagaaatcgccaggataattagatgaccacagctgcagatggtattctccaagatcctggagatagtacttggagccaccaacagaaaaactcactagaatcatcttcatgaaaactctagtaaattatttattttgcttcagtaagaaacgtgcagtttcaaatagaaacccgggctcctgagagcgagtgctgtggctgagaatgtaaactgacaaagcccgagtgcagaaggtcgtgctaacaaggcaccaaccggtttgctctcagtttatgggctgagaagtccgcccttctgcatcttccctcctgactgaacatgaggcgttgctgtgagtttgctattttgttgtgtggtttcattcactagtatttgttgattgagcccttactgagccagtgtcgcaggcggtgttttcaggaggttcattgctggccgtgctgctcctctgtgctgtcctgtgctctcagtagctctgcagggccagccctgcatccctgggctctgggttgctctgctctgaccctgtgtgtgtagtttttgcctgagatgtggtttggttcttcatactgcatagtggctgctgccagtgtctttttatgaagggactggatagatgcattttttgtagagtggataagggctctactccctgaagcctgttgtggccctgtagggttgcttggctttcttctcccatggcagaacagtgccaccaccacctgtcctccgagacaggaccttgtctcctctggtctgaagattgatactaattgctgacctgtctagacatctctgtctaagctggcctctttgtgaggcagacttttctggacctcagatgcttgtgcactgcaggctgaagttggcctgcagtctagggggaggctctgtcaggtccttgctcctgtgttgctggctttgccttcctggggtgacaagtgtctgaatgtctgtccatctttggatgctgcttgccttggctctgtcactgacacccagcagcttcttcctgactcctgacttttctcaacattagggacacgctctgattttttttctgtggaactggcagtgaggtagctttctcttctgggttcactgtttttgtgatacactgtgtcccttatgccatccctcttactctacctgtgcacagcatatttcccccctgctcattttaatactcaataagtcttaatactgacttgctgtggatattttcctatggaagcagccgccacccccaatccatctgcagatctgaaagtctgcctgttccatgggatgactattctctggccttctggtaccagattgtgggcagcagagattcaggctgagctagggcattaccttgttgggacctggactctgctttgagttgtttcagctttccagggtcagtgctcttggcttacccctgggcttcctagaaggccttctggcctcttgtttacagtcagcccctggggacaggagtggccctgggctccagtgctcagtgctgctgtgtagggatgctgccttctctccagggtttccttgcctgggggcctgctgtttcaatccagctgctgctgctgcttcctttctcagccttagcaccagctccttggaaggcagtccctgacaactgtcctgtgccacatgaaaccagtttggatttcttcactgtttattcatttcccctagccccagggaggacccttctagtgtgagcaagggcctcagtttctcctgtctggctcactggtctgcagaacgagccacacaggagtaaactactggagtatgcaggtcacttctgctttctctactggtgtactgagagaaacctttgcacctgttgggttattttctctccctctgtcttaattcctgccttttctttctatatttttggtaaatttccactgttagggtctcccttttctcataaggtcctttttgtcatcttgagtgagggcagaaactactgccctggtcccagtttccgtatgtggggctgtgtgcagagtggttgacagtggtaccaggactctactcagtggccagtgtcacacaggagaggcccaagcacctgtcacatgcaggtgcagccgtgatgcttccttccagtctgaatgcagcagcagagctctctgcatagtgcctgggcttgtgtctctaaggaggctgagtggctggtctgctgagagggagggagtggctgttcagggactaagtcattgagaatcacacaccctccatgtggaagggtttcctaagcaaggaggtatttctgagcaagatgggtgtctgtgtctgagtttgttgctcatggcatgaaggggatctgggatgtgtcccttatatccagtgcaaagtggctcagtcctgctctctgctgcatttcagtatgctcagtgcctaagtactggcactgcttcatctggtccagcgcttaccagacttccctctatagagaccaaggggctgtagtaggtagccatgtcagaggcattgctagcactgcggcaggaagtgcgtactctagttaacgctttgttcatggcctacctgctgttgagaagtgatgctcttgctttgcctgaaagtggcttctcggtgcccttggggcttgctctgcctggggcatagtcttgagtcttggagcatgcacatagagcctcttagaacccctccctcgttaggctctggaaggctcttagacatctatctgttcagagtccagattggtaatgttgatcagaaagttgaggagccctcccttttttttttttttttttggttttttcgagacagggtttctctgtatggccctggctgtcctggaactcactctgtagaccaggctggcctcgaattcagaaatcgcctgcctctgcctcccaagtgctgggattaaaggcatgcgccaccacgctcggctcgagccctccctctcttatcttgtgtattaacctgttgtaattagcttttactgtaaacttgaccagactggtcagtgggcttgtctgtggagacttggcttcttgttaattatgtgagagggaccccactctgtacaagacaaacactgttatctgggcaggtggtcctgggctatatgagaagtctacctaagcgtgagcctcagtgaaccagcaagcaccattcccctgcttcaggtctgctgagttcttgctgttggatgtccttcaatgatagactgcaacctggagaggtgcaggccacatagtgatgggctgcgacctagaagtatagccacataaacccctttctccccaggctgcttttgatgagggttttatcacagcaacaccattttaaccctagcctctcctgactgcccagggagtagctgctgcacagagatcttccttctctcttcagctttctcaggccaagcttgtcctatgcggtagagcagtcatgtgcaccccactccaccttccttcagagccgtgctctctataccatttagagccctgtgtagaagataggtaccagaaagattcttgtagctattcagaacatctagtgggagtcccctaaacacccataggctccgttccagcctacagccttccacttattttgagactgcagggttttcttgttttttgtgttttttttgttttttgtttttttttaaaaagcacgtttgatagtctgaggcaaggttttctaatttgttcagatactagttaccttgtgacataattaaataaaagtgatttataattagttcattaaccatgccatttaatgatgctttaaagaagattacccgccctcagagttgtggaagcagctcacttattcttctataggtacttgtgcttgccttgctcagcagctcattccttctgatgaataaagaggcccctacagctcagcacagtgggtcagttgtacttgtgtcaaagaaagctgcaagaccctcctgtcctggctgctctgtgtatgctacttggtcctactaacctgctgctgttagctttaactgttagcttggcatgtgtgtgtgtgtgggggggggggagaattgttttattttctggcaaaaatggttcctgaagtgaagggttttggtctcagaaacttactgattttaaagttttttgagactgggtgtagtgggccacacctttaacgctagcactagggaggcaaaggcaggtgcatctatgtgagttcaagtccagcctggccagcatagcaagtttcaggtcagcacagctatggagtaagatcatgtctgaaagcagcaacagtaaccactgaagaagttggtagaggggaaagaataacttaacagctgaggaactgaggaggtttcagagttttgatcaacagtctggaaagggaaatcagtgcctgaagtcaatgcaggtcctagcatcactttccagtagaagtgggaactgatgggatgaatgggcagctctgcgggtaaagggggtgagggtaacagttacagagccctaggtctgtgggcagcagagaagccacgtgctagcagctcacagttggtgaattacatgctgtggcaacacccagggagggccactggttcttcctgtgcgtgcgttctcacttgtgcgcgtcctccctctccccctctcccccctttttagtttatgtatatgagtgttttgcctgcttgtgtctgtgcaccagctgagatcctggtgctctggggaggttggaaaaatatgttgggtctcctggaattggagtacaaatggttaggagcctccatgtgggtgctaggagcagaacctgggtcctctgaactcctgaaccatgtctctagcaccagacctctttttctttggataaaggtgcgtcatgaagcctaatgtcacatttgggtgtttctctgcctgttgttgtgtggttcttgtgcctccgtcatgcttgctgcaggccaaggctctgtttctgctctgtttctgctctgtttccttgtgctgatgcagtgcagttgctggctgaggttgaaaacagcaccttccaacagtttacagcttgtgcttgtttcgagtggggatcccaagcctgaaggtctgcgatcttgggagtagagaaggagccagctttgcccaggtaggaactggaaggaataggaaccaggaacctaaggtcggggctgcactagccagcttggatttgcttggattacctgggacagcacttcggaagtgaaaaccattctcgcaggatgaccatctctttccttggtagctagatttggtatggagagagttggtttggcttaatagctgggatcctttattcttaagactagcccagagatccaagctccatgtccctgacttgggcattaaagacagaaactgatggaatatacaaaaaataggagaaaatctgtcgtattttcctctggtgttctgagatggtctcttgtggtccaggctggcaccaactccccattctcatgcctccacctcccaagtgctgggttatagacatggactgccacactcctcctgcagttggagacttataggccccagggtatgaaagagtagctctgacacagtgagcatgcaggcctctagcaccctctttgcctgcttccttcatctgcccctattggaggctccaggatctaggaaagtataggagtagggctccctccaggcttccaggccacctgaagcaagaggtttctcagcattgtcccttacctggcaggtaccttacctgcacaggtgtggcttttagtgctaacagcaggcctagtggacagcagcagagtaatttttgactcccacaggcttttgcgtgtgcccagacaggaggtggtgctctgctacctcttcccatggctgctaacagctattgtcaatcatcaagctgcctgtctttgctgactacagtttggtggtgaccctgctttttggggagggccaataggaggcttggctttttttctaaccccctcatctcaaaggcttaaaggcaattcctgtgcagtgtcctgttctgagaacacaaagcacattctttcctgatttttccccccagatcagtttgtaatatttatatcccgtttgtaatgacttcagaacgatgcgtgccttgctgataggaccacagcacagcactggatttaggacacctgtgtttgactgcgcaccacttcttactctgggcacttacaggccatggccttactcctggaggaatgccagccacttccttcttggccccaagtgagtgatcagtatgattgcacactgtgctttactgatggcaggggttttgctgtggatcagaggaccctttccagctttcttctctggagtatcagggaaggccctaagggtaaagtgcacctgagtgaggaagcccagcatgagacccgaggagcgggtgtgtgtgtgtgtgtgtgtgtgtgtgtgtgtgtgtgtgtgtgtgtgtgtgtgtgtgagactgtctcatgctgttggtatttcagatagagcttgaaagcttggccatatgtactgctttgcaagtgaagaccttgagtcatgttttggctattggacctctctgtctacaggatgtttgagtgtggctagtttgagctatgcatgagatttttgtaagctagcctcagtgttctgttgtgaccgggccagttatttaatttttctttttgtctttgaaacctgctgctctgaggctttaaactctgctgttctcatcttgagctcctcccctctggacctagtggacagccagcaggacctcctgtggatttgtatgtctttcctgtctcaggctgtgtgttacctatcatgaggtatgcagtgagctgcctgtgtgactcaggatgtcttggctagggcttgaacctttggctgggtactgtgctgcactgcagttcattgaaaaatgtctgtcgtgagtgtagctttccgactggcattgttttgaatgcatctttaaaggttagttataaatacattaatgcttgggactgacaagaattcatctgtggaactataccatcctgtgagattttatttcattatatatgttcacagaaaagaaacagggagggtagggtgggctggaaagaccctcagcaattaagagcactgcgtgtgctttcagaggacttggggttggttcccagtactcacgtgggagggacctctctactgtgcataactggttccaagggatctgataccctcttatggcctctgagggcactctgtgtgcaaatggtatgcagacatacgtgcaggcaaaactcccatacacttacagtagatactaataaataagctggacttaaattttcattttatgtgtatgaatatttggtatatatcagtgtaatgtgtgtgctatgccttcagaatccagaagagggcattagatcctttagaactagtcttacaaaggcttttgagccacattatggctgctgggaattgaacctgggtcctctggaagaccccagaggagcaagtacttctaataacagagacatcactccagtcccagaagctgggttctgagtggctccaatataatttgaactatagcaaaaggtagaattctgtttaattgtaactctccttcttcttcttcttcttcttcttcttcttcttcttcttcttcttcttcttcttcttcttcttcttctcctcctcctcctcctcctcctcctcctcctcctcctcctcctcctcctcctcctcctcttcttccttcttcttcttctttcttcttctttcttcttcttcttcttttctttttttggttttttgagacagggtttctctgtatagccctggctgtcctggaactcactttgtagaccaggcaggcctcaaactcagaaatccgcctgcctctgccttccaagtgctgggattaaaggcatgcgccaccacgcccagcttcctttttctcttttttccacagACTTCATGAGGAGATAATCGACTTTTATAACTTCATGTCCCCTTGTCCTGAAGAAGCAGCCATGAGAAGGGAGGTGGTGAAACGGATCGAAACTGTGGTGAAAGACCTCTGGCCCACAGCTGATgtgagtatcttgttcacgtaccagtccatgaggttgtgtcagctttatccacatgtgcccacgcttcctattcccacagtagagcagctccccaggcctagtcccgggagcatcgcctgggagggaacggcttagacgagcactctcccctctactgcgtctagccctggtgtagtccagcctctggttagcctgtgaaacccataaataggaatatttatattcttatggtccttcattcccctcctctttcattcttgtttaaaaattgcgttaaggttagaaatctccctcctgctccacccacacttgcagtcactgcagttcacagcatggaacatgtttgcgtcattagaaattgcaagtggcagcagagcatggtggcacatgcctttcatcccagccctcaggcagcaaaggctggaagtttgaggctcaagtgggctacgtagggaaactctgtcttaaaacataacagaatacaagtgttcctggtgtagcactcacatgaatgagtgtgtgtctgtggaaatgaggtacttgcctatttgtagtccttggtgcaggcagcctgtggtatgtcagctgaccagggagctaaccgcctggcctggattttgatgtaaataaatgtacaaagagttttctagtttgttgcaccatttcatctgcttcttcccctaatgtccaagctggttttgtttgtcctcgtgtttttcaaggcatggtgggggtctgctggcttgaactctgggacttctctttcagGTGCAGATATTTGGCAGCTTTAGTACAGGCCTCTATCTTCCAACAAGgtgagtgtcaaggctgacggcacacttgggtgttggcttatggagtggcagtgtctttgcttctaaggcttgaatagccagctaaggggaaggattgtggaacacaggggaaataggcagaaagttgcatttattagtttagtattaaggcaggagattgcttgcttggcatttttcttcttgcatttaatttctttctttttttttgggggggggtatatttggataatagtttattggttaaaagaatatatttccacaaagatttttttgatttgtttacagagctacccatattttatagaatacctgaagaagctggaaagctgttcagatttcatgtgctaaaaaaagaatattcttaattaaattgtaagaaaaacactaaaatacacaggacaaataagcctcaagagaaaatatggctgaacaaaaataatcagcaactacatcactttataacacaggaattataatgaaatgaagttctctctggacgactccagctatacatgaaatgaaaagtattttcaacatacatccaatttccaaagtacaacataatgaaacatttaaaacttcagtgtattttgattagttcttaaagccccttcccccaaacattttggcaccaaacaaacttttgctacaaatggggatttttttcctttgagatttcctgcatgaccagtgttgataaaataaggaaaggggaaaggctgattgacaagaacagctacataaactattagaagaccattcctaatcgagaaatgaattggtactaaccactgtgtgcatacacttagatcaatgcctgtcagagccttacaacaacgaatggcagtcttaatcaacacagagggatctttttctgggtttggtccatccagcgaaggagaccagtggcctccaatggccatggcttcatccttgcctttcattcccactagaaactaattcaaaccaaagaatcatttatatatatataacacagcccatcaaattataatagatacttagaaaattaggaaggtacaaaccttcccaatactacttttactacctctgatatctgtcagtcaaggacgagttcagttcagcatttaatttcttaagcacagaaatgttgggtgtcagacagaaaatggatgggaactgccttggtctcctgctgccatagaacaggaccccgggttggctgaactgtaaactgtagaagcttcgttagctctcagttctggggaccgagaagtcttaagattcagaggcttatctgggtctaactcaccccgtagcagaggtcttgatccatttagaaaacattgccccagagcctactcacctcaggaaggagaaaggcctgacctgttggttgggggggccacatttcagtgggagtctttggggttttgatagtgaatagaaaatgttagcgaaccttcaagcacacttctgttagaacagtattttatgaagctctttatgtagaagtgtcagatttacatcctaaaattgtcttctgggttcatattgtcatatatataatgtataggtggtttttgttgtacatgctggttagcatttggaactagcctgctagtatagcatttggctgtgatgtcaggacttaggaactgacatgggcaaaggctctggaagccaagtagattaaaagtcttcagggatctccagaccttgaagcaagagccagtgacgatagaatagactgctgaaaacagtttatcctgtcacctgttggttcctgggactctgaggcccttttcactctggctttatatacttagatgactcaagagctgcattcagggctcatggcttaggtacttaggggaccttgttgataagaggcaacatgctgtggtgctggccttcccatgggaggccacctggtgaggtttgttgtgactgacacagtttctcttctgtccagTGACATAGACCTGGTTGTCTTTGGAAAGTGGGAACGCCCTCCATTACAGTTGTTGGAACAAGCCCTCCGGAAGCACAACGTGGCTGAGCCGTGCTCCATCAAAGTTCTTGACAAAGCTACAgtgagtattgggggacagataccttcacctgaagtccccacatggggtcagtgtcctctggttttcttacagtggttactggttatattttgattgtcctcttgtggtataaccataccagtgaccatcttcatgatttaccagctgagaacctgtttggtgataagtggatttgttctcattgtgagatcttagattttcactcttggccttaaaagacttgtgtctgtctgtgtctgtagagtaaagcaaggcagaggatcactacggaggaactagcactccacctgctgttgtcctggtttgcagcttagagatctgtgtggcagtggtgtgtgtgtgtgtgtgtgtgtgtgtgtgtgtgtgtgtgtgtgtgtgtaagaccgcacactaacttacgctgaaggaggaaaacctggagttccctttgttgctcagccctgtgtcttcttaggaaaggcactgtctcaggggaaactgaaagataagattgcttctaagaagttcctgggacgattcattgaaatggtttatgttagacagcttatgatctcagtctgtggccctggtatgcaccagacaccagctctgctgccatggactggtgtttcagttttgagttggtgtgttacctcgtctgtagggtttttggggaaagtgtgagtttcaatccagtggctgcaagctttgttggtacttttgcctggggtgggtgagtgtttagatggaagcatgcccactgtggattggatcttcacaaagtgtctagactgtcccttcccagtggttgtccctccaggcctggctaccatactgccttttattttattcaccggaactctgcttagtcatgaaccttgggtaagatgcagaaggccatgttgtactcagtcagtcctccaactcaccggcaggcacatgaggaaacacccacaatgaatagcaagggaaaggctttgagctcctttaaacacagtgggcagaggtgacaccttgctatgaccagggtcctgctgtggtccagggtcctgttgtgatccagggaaggtcctgctgtgatccagggaaggtcctgctgtggtctggggtcctgctgtggccccatctgtgccatggttgttctttttgtctttaattcttcatccagggagaaatccagctgtcttaggcactctgaccactcagtcttgcacagttagtgaagtgaggccctttgacaatgtggaggcaatggggacttgctgttggtggtggtattcagatgtaggagagcttatgggtggcctgaggttcctgagttgttgaacttttcaagatccagacagagcatttgaggattgttgggtataactgcttagtcctcccagactccctgctccagcatgttgaaaaatatatacctcaattacttgaaggcatcccatcctggctggtgtgtgtgtgtgtgtgtgtgtgtgtgtgtgtgtgtgtgtgtgtgtgtgtgtgtgtgtgtgtgtgtgtgcgctcttctcttctcttctcttctcttctcttctcttctcttctcttctcttctcttctcttctcttctcttctcttctcttctcttctcttctcttctcttctcttctcttctcttctcttctcttctcttctcttctcttctcttctcttctcttctcttctcttctcttctcttctcttctcttctcttctcttctcttctcttctcttcttctcttcctctccctcctgctcgtcctgtgatgataaccatggatctggatcttgaagtgcaagggctttgtgctgctgtgtatttctcagtgtctggtctaacagagcagctgtggtgctctcacccttgggtgtgtagtgtgactttgtagggtgcatgtgcaggtcaggcctctcacctgagtcctctctcaggctcccattcccctcttgctgtcccacttcagagttggcctgtaggagatggtagagtgggagtcctgctaggagaagacaggtcatggacgttgtgtggagcttcatgaccactgattttaactcctgacagagcccttctctttaaaactgacatccttgaccaccaattcccttttgtgaagagagaacggtgagtgactgtctggagatgtagatgtcacagcagtttgtcaactacatcctcatagGTGCCCATCATAAAGCTCACAGATCAGGAGACTGAAGTTAAAGTCGACATCAGCTTTAACATGGAGACTGGCGTGCGGGCGGCAGAGTTCATCAAGAATTACATGAAGgtactgttgtctcaggtgcccagtaggacagaggtgtgagaccttgttactcatttttctcatgaatgttaaaaaccttaggatgggtcatgggtagcaatacagacagtgcaatttccaggttctgtcatggggtctgtgggggcactcaggaagtgtgtagttgctttctgattggctttgagtgactgcttcttttagagcactctggggaaatgttctgtgttagtgcacagcctcgctcctgctcccggctttgtgctactctcccaacctactttctcacttgccagactccgtctaggttggcttagtttagaggcctcagtgcttgtgaatgtgagagtggctggtgcctgagctgctgctttctggagctttgagtgttggcactcaggccacacagccaagcctgtggtctctttcctctgtcagttccccttgtctgtcattgatctgcaggagcatttgcccacttccctcgctctctgtccctgctttccctagttctgttcagggctgagccacctgcttactgagtgctgggattcttgtgtcccactgatggggtcatggcttgggcctgggggtgtgggggcagtaccctcagctagtgtgaatccttaagcctaaaattggagtcaagagtttttggggggagggagcaggagaatgggtgaggagttctttttctcccaggaagcttgtctagagtcccttcaaaagtacatcagctacggggctggagagagagctcagaggttttaagagttttttcaattcaattcccagcaaccgcccagtagcttatagctatctataatgagatctagtgccctcttctggcctgcaggtgtacatgcaggcataattaaaacaataacaaaaaaaatatcagctgacctgtatgcctcttcttgggtttcagAAGTACTCGCTACTGCCATACTTGATTTTAGTGCTGAAACAGTTCCTGCTGCAGAGGGACCTGAATGAGGTCTTCACAGGCGGGATCAGCTCCTACAGCCTCATCCTAATGGCCATCAGCTTTCTGCAGgtgagcggcctccgcactgtgctctcctcaccctcactgggctgaggaggcgcccttttctgcttctcctcacaatgctttcttggtcagcccccgtcctgtaggttgattctgtgggtgtaggtttcagaccctgggtgatgcctgcctgtgcttcaggaagctccaacttttactatactgagaactgtggattgtcagtttggagcaggagagcaagaattggtttattcctatataaatcataaaaagccttttccactggcgcttatctgtaaattactcccaaataccctgagagtaaagggtagttaccaacatggggatgagatggagacatttccttttgtgtttttgagataaagtcactctagtcctggatgacctagaactcatgtgcagcccagcctggctttggacccatggcagtcctcttgactcagtttccctggcactgagactgcacatgtgagccactctgcctggcaagccctctgtgattattggtcttaaattcggtgtcatctctgctttgcgagtagagcactaggagctgccctgtcagcagctggcctcccaagcaaggcgctcctctccttgctggttggttggttggtgatgttgagccagaacctcttacatactgacctggaattcactttgtagcccaggctggccttgaactagtagcaagtcttctgtcttaggctcctgagcactgagattatagatgtgagctcttacacctgctaactcatatacaaaatagcacctgtgttaaagttttattgcatttctattggcttgagaaaacatttgcctgtgtgtgttagtcacctgagtgtatgtccccatgtatatcactgagagtgtatgtatgtccccatgtatatcactgagagtgtatgtatgtccccatgtatatcactgagagtgtatgtatgtccccatgtatatcactgagagtgtatgtatgtccccatgtatatcactgagagtgtatgtccccatgtatatcactgagagtgtatgtatgtccccatgtatatcactgagagtgtatacatgtccccacgtatatcactgagagtgtacgtatgtccccatggctgcccaagtctctttccccacgtatatcactggttctcctttgtgagtgcttgctgagggtttgttattcccaatgacactgctagcctgcaagtcagactgtagctcggactgtggtgagctttgatgcagacgtgttgcccctgaagcattagtccccaggtgtgacagcggagaggcttacagtgctgagccatcacagtgggtgacattactgttagcgacatggcctctgtttatatcttgagtacccctgatttgaggtaatgtgtttggatatcttgtcaggacaggtgacgttaccttgagtggggtttcccaaggcttcctggtgtgctgttactaggatccttctggctgtcagacctcacagagctatatagatgggatagccctccttctgtgcctgtgttggagaccacccacctgaggctggacctggtgtagcattctgcttatctcactgctgctgcctgagggaagaaggccaggccctgtactgggctgccttgagtatttgatttggctcaaaagcaaggacataaaggcttggcaagaggactgccctgttatgtagaggagggaagaactctgacattatgagggattattcctggaaggccacattcatgcttcagccctgtgctaccaggacttggacactagggaggcttgaccgtcaccatctagaattgtgcaaaggacaagttctctgtgtgaccatggaagcgatgagccacacgctactcttggatgctgagagtaactggcatgcccacactcattctgtagtgggcagctcaggtctataaagttgctggcacctgggagttagttatcagggaccgtgggcaagcgtcacagagaggctgtggcttgctagaacaaagtgtgcaggtgaaatagcctgacagtgatgtgtgaaagctggaagtgagttcccaggcagagttagctctgtccactcacatcctggtccaatgattgtgatactgttcagtctcatcctgctccctcctggtagcatgtcaggatgatgacattgatgtgaaccatgcagccaccatccagatgacaatgtggaaaacttaccattgcagcatgagggtaactagatgtgtgtgcttggatgtcgtggtctgaatggatgttgagatgtgttctttctttcaagcctcccaccaacagaggctgtccattgtcttgtgttttctcaggtgctatcgagtggggacccctcagtgggttcctggagagctgctaggtgagtgttgttggagtgtagcttgaattcatatgctggtggctctcttgcttttacagTTACATCCAAGAATCGATGCCCGGAGAGCTGATGAAAACCTGGGAATGCTTCTTGTAGAATTTTTTGAACTTTATGGAAGAAATTTTAATTACTTAAAAACTGGTATTAGAATAAAAGAAGGAGGTGCCTATATCGCCAAAGAAGAGATCATGAAAGCCATGACCAGTGGGTACCGACCATCGATGCTGTGCATTGAGGACCCCTTACTGCCTGgtgagcttgcccctctggctggaagcacagtgctggcttatctctaccagcagaactcagtgggaacactttcaggtttctaacgagtttactgcactttaaaatgtttacattctggaaatatcataactaggaaaggctaatcagggaatcctcacaggaaacattcacttcaggaaggaagcatgggccaggaagtgaagaatggggactcctgcaggtgattctcctggctttcctatgtcactgcaaatgttgctcttgcagtatgtggtggctgagctaggactccaagccccactccattggcacgtgtaagggtgcttatctcacccaccgtggtaacacttggtctttaagtccttgccaatctgataactgctgcacattcttatttagttatagtccttcctggtgcttgctcttcaactctgcatatgcctgttgagcctgtcttgggtgataggctaagtgcatgatgggatcagggcaggctgtgacaacaggacgacgggaggctgcaaacgccttggctttgttcttctttcgtggaactgtgcgctgcgctgcagccatggtctcctgagctggccacgttggtgttctgtgctaggggagccttgtccacatgactctcagatcccagcttgtgctttcatttgtattcagtcgcttattattctgctcctattccttatttatttactatcctcatttttttaaataatgtttttattaaatattttctttatttacatttcaaatgttatcccctttcctggtttcccctccgaaaaccccctatcctcatccccacttccccctgctcaccaacccacccactcccacttccctgtcctgttattcccctatactgggccttcgagccttcacaagaccaagaggcctctcctctcattgatgtcctacaaggccatcctctgctacatatgtggctggagccatgggtccctccatgtgtactagctggttggtggtttagtccctgggagctctggggggttctggttggttgatattattattccttctatggggctgcaaacctcttcagctccttcagtccattctctagcttctccattggggactctgtgcagtggttggctgtgagcattcacttctgtatttgtcaggttctggcagagcctctcaggagacagctatatcaggctccagtcagcaaacacttgttggcatccacaatagtgtctgggtttgttgtctgtatttgggatagatccccaggtgggacagtctctggatggcctttctttcagtttctgctctatactttgtctccgtatctcctcccatggatattttcttccccctactgtcctcaaatttaatgattatttttaaactgttcgttctagggtgagactaatttctttaaaaatcttttgaaaggaaaatagacaattctagtgagctgtcttcaagtggctaacggatcccataaatggggaggtggggttttcgtggaaacgtcctgacagtgtgtcatctacttgagtgtcccatgtcttcaggttctatttcagtgtgcctgcattactcctggactgtagctgtgtctaggaagatgaaattcccatatcctccctaaaatcccatacttgagatgactgagcagtgaatctatgtaggagttacagttcctcttgatgctagtggtagcttcatttgctttgctctgtgagtttgtaatacagcattcttcccttaaagggcttccttccagttctgatactctgttcagtgtgagcgaccccgttacactgtgtgccactcagggcttatcatgacattgatcatgccaagtccacactgctggttggtgtgttggatattctggatttccttgtggtgtgggcttccctttttttttctttttcccttttctgctacctggggtcttagcagactctgtgaactgtcagacacttgtggctgccccctttccattgttaggaatagactggtcacagagtctgaagcactgaacctgtgtgcaattatataccatgcacttgcagcagctcgctcgggtctgtgtttacatgcctgttgcttgagctgctgtagttgggaggcatttggtggtgagcccctattcacagtaccttgtatgagagacaggtgcctttgtgttgcagGAAATGATGTTGGACGGAGTTCCTATGGGGCCATGCAGGTGAAGCAGGTGTTTGACTACGCTTACATTGTGCTCAGCCACGCTGTGTCACCGCTCGCCAGGTCTTACCCCAACAGGGATTCTGAAAGgtaatgggtcttgtgcctgggttctaggctcctctttcctgtagagtagcaggtgtactttttcatgtgcttctgtggcatggatggatacactgtcatacttgagtggaccttgaggaaagcttttttgggggcaacaagatggcttttgggtagcccgtggcctaggacagcatttcttagtggggtggtattgtacttgggacattctgtattagagcagattcctgactttgaaaacctcggttggtgcctgtccagcagctgtcaggtgtgcttgcttaggttgtgagtgggttcagatctgaacacactgctctgcctctacagctgtttagccgtccttcactttacagttgaggatagtctacagtgtctcctttagtggttgtcaggcatatttatttccagttcagcttagctgctatagtatgtgcacatggggagcaggaggagacaagagtggaaggggagaaatgggctgaacagactgctgtcagcagtgtgtgaatgtctgttccagagctggctgcctcaggaaactgttaggaatgggcctggctttccatgattgtccacacacagtgttgcaggccagcccctagcctgtaatgggcgcctgggtatctctccacacctgtgcagtggaaacaaagtgtcaggacttcatggctaccgcttaaactggattgaagccatcatttgtagacagatcttggttaaggacttctacatagtgaacctacctttatctgtaccgtgatctcatggtactatgaatgtaaacatgtcagacctcatgctctctcctgtctttaatgagcctcacatctgacacctagtgcttatgtccaaccctgttctctgcagTACTTTAGGAAGAATCATCAAAGTCACCCAGGAAGTGATCGACTACCGGAGGTGGATCAAAGAAAAGTGGGGTAGCAGAATCCTCCCGTCTCCAGACCTTGgtgagagactgacagtgtgaggcgtggcctctcaccatagcacagaagcatctctgccctcttgtagggttggccaagctgtgaaagtagttccttttctactttttctgataggctatccgttctgtaagctctggaccctatagaaatacagtcgtagctgcagtaaacgaagggaaggagcagatggaagtggttgctaatgttgcatttgattaaacgaaggtatactccaacacagtggcaagaaatcactgagatgcagataggttttgttccaaatcttagaaatccagtatgtatttgtttcagaattctacattctacattgacattggacatatttgttttatgtttatagtttatgacagctacaggttaagacttacacagcactggacaaattatagtgttttctggtgactagtttgattcacatttaaaattagattaactcagatacaaggtttggtttgttaacattcagagttcagcagccttgtgcttcgagcacattgtactaatcactaacctggactttgctttcctgccccagACAACAGGATTAAGATAAAGGAGAGAATTACCACGTGCAATGGGGAGCAGATGCAGAGCCGGGAGCCCAGCTCCCCTTACACCCAGCGCCTGACTCTGTCCCTGTCCAGTCCCCAGCTGCTGTCTTCAGGCTCTTCTGCTTCTTCTGTGTCCTCACTTTCTGGAAGTGACATTgtgagtgggcttttgctcttgactcgtccttctcatggggtggggtggccactgtccttgttatctgtagcagggagttcaagacctattcctcctccatctcagtcccttgctggggtgtgaggatgtgtgtgtgtgtgagagatgtatgtgtgtgtgtgagatgtatttgtgtggatatctatggagtatatgtgaggtacgtgtgggtgggaggttggggtgtgtgtgtgtggtgtcgtgtctgtctttgttgggtgttctttgacataggctttaagaacccctggctgtgttgctccgatgacccatcaatagcactcagccaaactttggactttgagtggttttttttgagaaatggtttagagatttaccggttaggtccatgtgcctcatctgcattttctgcagcctagtctttctcgtgctgcagtgactgaggaaggataggtttgctgtaatggcctttcctagcttcctccttaaag	ATGGATCCGCGCGTGGCCTGGATCCAGCCGGAGCAGAAGGGGCCGGCCAATGCCCTGTGGATGCAGATCTGGGAGACCTCGCAGGGCGTGGGCCGTGGCGGCTCCGGCTTCGCGTCCTACTTCTGCCTCAACTCGCCGGCGCTGGACACGGCGGCCGCGCCCGGGGCGGCGGGGCGCGCAGCACCAGCAGCAGGAGGCCCGGGGCCGGCGCCCGCCGCCTCGTCCCCGCCGCCGGCGCCCGGCCCCGCCGCGCTGCCCCCGGCGCTGCTTACCGCGCTAGGGCCCGCGGCGGACAGCGCAAGACGCTTGCACAAGTCCCCGTCGCTGTCGTCGTCGTCGTCCTCGTCGTCGTCCAACGCCGAGTCGGGCACCGAGAGTCCCGGCTGCTCGTCGTCGTCCTCCAGCAGCACCTCGCTCGGCCGCGCCGGCAGCGGCCGCACCTTCTTCAGCTTCGCCGACGGTGCTGCCCACGCACACCCGGGCCCACGCGGCTCCACGCCCGCCGGCTCGCCGCCGCAGCACCAGTTCCACCCGGGTCGGCGGAAACGCGAGAACAAGGCCAGCACGTATGGCCTCAACTACCTGCTGTCGGGCAGCCGCGCGGCCACGCTGAGCGGAGGGGGCGGCCCCGGGGCCCAGGCGGCGCGGCCCGGCACGCCGTGGAAGAGCCGCGCGTACAGCCCGGGCATCCAGGGACTTCATGAGGAGATAATCGACTTTTATAACTTCATGTCCCCTTGTCCTGAAGAAGCAGCCATGAGAAGGGAGGTGGTGAAACGGATCGAAACTGTGGTGAAAGACCTCTGGCCCACAGCTGATGTGCAGATATTTGGCAGCTTTAGTACAGGCCTCTATCTTCCAACAAGTGACATAGACCTGGTTGTCTTTGGAAAGTGGGAACGCCCTCCATTACAGTTGTTGGAACAAGCCCTCCGGAAGCACAACGTGGCTGAGCCGTGCTCCATCAAAGTTCTTGACAAAGCTACAGTGCCCATCATAAAGCTCACAGATCAGGAGACTGAAGTTAAAGTCGACATCAGCTTTAACATGGAGACTGGCGTGCGGGCGGCAGAGTTCATCAAGAATTACATGAAGAAGTACTCGCTACTGCCATACTTGATTTTAGTGCTGAAACAGTTCCTGCTGCAGAGGGACCTGAATGAGGTCTTCACAGGCGGGATCAGCTCCTACAGCCTCATCCTAATGGCCATCAGCTTTCTGCAGTTACATCCAAGAATCGATGCCCGGAGAGCTGATGAAAACCTGGGAATGCTTCTTGTAGAATTTTTTGAACTTTATGGAAGAAATTTTAATTACTTAAAAACTGGTATTAGAATAAAAGAAGGAGGTGCCTATATCGCCAAAGAAGAGATCATGAAAGCCATGACCAGTGGGTACCGACCATCGATGCTGTGCATTGAGGACCCCTTACTGCCTGGAAATGATGTTGGACGGAGTTCCTATGGGGCCATGCAGGTGAAGCAGGTGTTTGACTACGCTTACATTGTGCTCAGCCACGCTGTGTCACCGCTCGCCAGGTCTTACCCCAACAGGGATTCTGAAAGTACTTTAGGAAGAATCATCAAAGTCACCCAGGAAGTGATCGACTACCGGAGGTGGATCAAAGAAAAGTGGGGTAGCAGAATCCTCCCGTCTCCAGACCTTGACAACAGGATTAAGATAAAGGAGAGAATTACCACGTGCAATGGGGAGCAGATGCAGAGCCGGGAGCCCAGCTCCCCTTACACCCAGCGCCTGACTCTGTCCCTGTCCAGTCCCCAGCTGCTGTCTTCAGGCTCTTCTGCTTCTTCTGTGTCCTCACTTTCTGGAAGTGACATTGACTCCGACACACCGCCCTGCACCACACCCAGTGTTTATCAGTTCAGCCTGCAAGCACCCACTACCCTGATGGCCAGCCTGCCCACAGCCTTGCCAATGCCCAGCAGCAAACCCCAGCCTGCTGCTTCCAGAACGTTGATCATGACAACAAACAACCAGACCAGGGTTACTATCCCTCCACCAACCCTCGGAGTCGCCCCTGTTCCTTGCAGACAGGCTGGTGTCGACGGAACCACATCTTTGAAGGCTGTTCACAGTGTAACTTCCCCAGCCATTCCCTCGGCATCCCCCAACCCACTGTCTAGTCCTCATCTGTATCACAAGCAGCACAATGGCATGAAACTGTCCATGAAAGGCTCCCACAACCACACTCAGGGTGGCGGCTACAGCTCTGTGGGCAGTGGAGCTGTGAGGCCTCCTGTAGGCAACCGAGGACATCATCAGTACAACCGCACCGGCTGGAGGAGAAAAAAGCACGCACACACAAGGGACAGCCTGCCCGTGAGTCTCAGCAGA	Pass
4423	Q6PB93	GALT2_MOUSE	10090	MRRRSRMLLCFALLWVLGIAYYMYSGGGSALAAGGGGAGRKGDWNDIDSIKKKDLHHSRGDEKAQGVETLPPGKVRWPDFNQEAYVGGTMVRSGQDPYARNKFNQVESDKLHMDRGIPDTRHDQCQRKQWRVDLPATSVVITFHNEARSALLRTVVSVLKRSPPHLIKEIILVDDYSNDPEDGALLGKIEKVRVLRNDRREGLMRSRVRGADAAQAKVLTFLDSHCECNERWLEPLLERVAEDRTRVVSPIIDVINMDNFQYVGASADLKGGFDWNLVFKWDYMTPEQRRSRQGNPVAPIKTPMIAGGLFVMDKLYFEELGKYDMMMDVWGGENLEISFRVWQCGGSLEIIPCSRVGHVFRKQHPYTFPGGSGTVFARNTRRAAEVWMDEYKHFYYAAVPSARNVPYGNIQSRLELRKKLGCKPFKWYLDNVYPELRVPDHQDIAFGALQQGTNCLDTLGHFADGVVGIYECHNAGGNQEWALTKEKSVKHMDLCLTVVDRSPGSLIRLQGCRENDSRQKWEQIEGNSKLRHVGSNLCLDSRTAKSGGLSVEVCGPALSQQWKFSLNLQQ	8	124958266	125070194	FALSE	CM001001.3	GRCm39	ENSMUSG00000089704	ENSMUST00000034458	ENSMUSP00000034458	ENSMUSE00000344723,ENSMUSE00001249158,ENSMUSE00001213791,ENSMUSE00001250972,ENSMUSE00001239760,ENSMUSE00001250652,ENSMUSE00001268955,ENSMUSE00001304529,ENSMUSE00001229060,ENSMUSE00001247585,ENSMUSE00001286933,ENSMUSE00001217175,ENSMUSE00001210364,ENSMUSE00001205103,ENSMUSE00001248454,ENSMUSE00001262105	1,42,73,124,157,180,202,243,272,301,336,378,409,437,480,520	41,73,124,157,180,202,242,272,301,336,378,409,437,479,519,570	124958266,125022097,125032254,125050411,125050731,125051010,125054831,125056452,125058748,125059307,125061014,125063313,125064001,125065182,125067558,125070042	124958388,125022190,125032407,125050509,125050798,125051075,125054952,125056539,125058835,125059410,125061140,125063405,125064084,125065308,125067677,125070194	ttcaggtgaggctcagaatcctggtagcccaaggcttgcggtgctctttgttcaggattgggcagactgccgcccagggagttccttcctcctgcagtgtgggcagatctcagaaatatttgcaggctctcaagtactggaaattcttttccagacacagggacttagagtcacaaggtcatggacaaggttacagtcaccagagctgctgtcagggaactcgctgctgcctgctctattaagtgggttactatgctcacctcattccttcaagaaagcaaccaataaaaaaccgaaaagatttaaaaacataaattaccatctatctcccctctttttcacgtttatttaaaaccaccaccattccattttgcttttaagagcaggaagggtcatccttacaagcaagcgccttgaaatctaccttccctgtcttagtcttgttcagaccacagggcagtgcattcctgttatcccaggactcagaagtctgatgcaaaaggagtgctgcgagattgaggccagcatgggctggatggtgagttcgaggtcagtctggattataggatgagaccttatattaaaaaagagaaagcacaaataaaaaataaaaacccaagaacccactattgcccaaatagtgaatgtgacggatggcgggccggggcgatctctgcagactggcccattccaagtctttggggaaccgcgcgtccgcgcccgctgcctccacctgccactcccgggggcgcgcagtgggcggggcgccgctgccatggagactcggctccgcccccgcgcccgcccctcagcgtcgattggtcgccctttgctccctgaccccgccgctgggccgccgcttcctgccgggcgccgagcgccgagcgccgagcgccgcccgccgagcgccgcgtcttcccgcgccgccgccccgagctccgcccgccgcgcgctccgcccgccgcgccgccaggctgcccggcggccgcccagagcgaggATGCGGCGGCGCTCGCGGATGCTGCTGTGCTTCGCGCTGCTCTGGGTCCTGGGCATCGCCTACTACATGTACTCGGGGGGCGGCTCCGCGCTGGCCGCGGGCGGGGGCGGCGCCGGCAGGAAGgtgagtgccgcgaggcctgtgcgccgacccgggcctgcagcggggaggcgccgtgcaccgagagtgctccccggctcggggcagcagatgtggggaccctggccgggacgcgcgcctcaagttttctccgggccctcaggccagcggcgcgagctccggccctgtccggctcacccgcggctctgggtgcagcgacttgcctcccgcatgcggggcgcgggcacccggagccacgtaccgccctgcgccaggatcttggaggctgttatctcgctggcgacactgcgctccactccctgtgccgggatcatagggacaacccttccgccggactccctgccccctgctccgtactccgcccagatcaccccggagccccactccctgctccgggatcttggggatcgttgtcacccgaaacccggtgctccccgagccacattccgcccaactggaacccgcgaccctctcgtcttgcgcccagatcttggggaccttggtcgggctggaaccctggtgctccagtgatcagaggcgtgatccctccctatcctccccatccagcaccccggcagtgaggtcgtaccgtggttctgtcagacctcccgttctacttgctacactgcccacctcggcccttggccgctcacggcggcgggaactacctagccttttgcgcttgcatttcctaaccccaagtccgcatttcctaaccccaagtccctcctcggtgtgtgtctctggtgggttcggtagtgaggccgggagtcttagagcttacaggttctgattcggcagtcatctcggcttgggtaccgagtggacaccgagcgagcgtgggatccttgccttggttggtgctgtctaggctgttgtattctctcctgaggggtttgtggtgttttactagctaacgagcttcgaaatatagttatcttttccaaagatttgtagccctccttacttgattttgagtaacagtacacgaccagaaaagaatggaggtagatcgcggcttagggagatagggggtagaatcttgagtaggatggactgcccatgagcagccgccgactttacccctactcagacactgaatgtcaaaggcacatggctgattccctttttctctggcatcttcaagttattcctagctgcaggtacggagggaggaaggaagggagggaggaaggtggaagtgtctttttgactctgggaggggttcatgattcgttttttattttcagtaacgaacatggaaacagtgtttccctgtgcctggcttgtgtggggtggacactgactctcattagccctgctttctgaatggttgttgtgctgggagcccctgcttgctagggtttaagtctagcaagcgtggctggtggcagcagccaggtttttgagaaccatggtgactctgagcaagtgtggtgtgtacggactttgcttccccaggagacttccctcgccttgggaataccctggctgctgacaatgctttttcctagtcacacaaagatgaagtcctggatcagcacaggtatgtatgtagaaaggcacctgtggcatcagcctcccagggatgtcaccctacctctgggggtgtctgttggcaagcagttggcttgtctcctcattaaagttctctggatgcctaagaggtattagctttaggtgtgaagaaagcccaagacctctttgtgatccgatggagaccctatagaaagagcagatcaatgacctggggttctgttgtcagtgagccataaaatgttgtcctggctcagggtatcatggtttagtgatctgcagggcaagggagtgctgtgaaaactgcagatttggggctggtgagatggctcagcaggtaagagcaccgactgctcttccgaaggtcctgagtccaaatcccagcaaccaaatcccacaaccatctgtaacaagactggatgccctcttctggtgtgtctgaagacagctacagtgtacttacatatagtaaataaataaatcttaaaaaagaaaactgcagattttgaaatttcagtagtgctcccattgaggtagcaaggtggatcctgagagagagacagaggatgccgccaaactgtggagtgccatcttggatcccttagtgggtttaaacactagacgactctccacatttagctcatccccttgataagagaaaatgtgcgattcctttagcgtgtacaacatgactgtgaggataagaagagcagctttactgagagcctgtagattttttttttttagcgataagtagatggcatttcttctgtgtttggtgctgatcacagcgggctcttgttccatctttagatagttcttcatgctctgctgtttcattcccaaggggccccaggcttcagggttgtgctttggggattgtctgagggcatcctgttaggatttctgctgcttcagcagccaggccaggctgtgcactgtgtgccctgcctgctaaacaacaagtctgagaactgctgttctccatttagcaaaacccaggaagtcagctcacctcagactacagactgaataaactaaggagctgaaaaccagctgtcagcatttgctggaaagcccggactcgatgctgtgattccgcagggcagaggctccacgttaaagcaatttatgcatgatgtttaaaattgcatttcatttgtataggtatctccccctgccatatttactcttgcctccctagatgatgatatgcacttcaagaatgcctttcctttgagcatcttaaatgctttaaaattttaatcacgttaagtttccctggggccctggtatgctggcagtggatggcgctgcataggagggaagggatttctgttgaaaggaagctgcctctggctgaagggaagccacaggaagggttcccagcagtgagctcagccgagagactgagggccccttcatggactgcctaagagtttgaggtactgctcttcctgggagctggcacctctgctgcactcactctgggcctcaggtgcaggtgtttgggggttaggcaggaagcattggggaggggcttctcttggaactacagagaaaccttttgtgggggacactcattgggagaacagtaggttctaaaagcagagaagggactcgggcctatgctgtcctgtagagggcttcccatggcaagctgactggctcacttgttcatatggctgatttggaggggaccactaccaccttgagtagaaagttaggcgtacaagtggacggtgatagcacggtggccccagtggtgccggggacatctcgctttcttttgctcagtgacccttcctcagtcgctgctcatctctgtctctctgctctctcatcaacgttgggagagtagcatccttatatcatggctttgcttatcctttttagtttattcttaggattatatgctattagtaagtgatcaataactgatacaaaaagaaggaaagaaagaaacgagagaaaaatcccctaaccccagaaaatggagtgagctagaatcctgtgaggcctttgtttctggcaaactgtacaccctggcgtcgtctttgtgtacttcctgacggacaggtctgcaaggttccttcagatttgcactgaaccttgggctctgttaagtcatttgtggggaaacctaagggacaccagctgtggacccagctgtagtgacataatggggttcccagtagccgaagtgggtgaggtgtgcaccctaacttgggggaaagtccatgatggttagagtcctggagctgctccgagtcttggcaggatgggctccaagctccccacccttccctgatccctggttaggaggagtagctgggtttatctaaggctgaccagaggctgccacaccactgtcctatgttggcagggtaccaatgataggcgtgcaatttaaagaaaggccatttgcactaagtatgacatagacctgccatcctggtacttaggggtggaagcaggaggatcaggagttcaaggtcaccgtttcttacatatcaccttcaagcctaggctgggctgggctgtatgagaccctgttctaaaacaatggtgcggggtgtggtggggatgggaagattgtcagggaaagcccagcgtagcctcatccacacctctaagagaagcctccataagggaaataaagctccagaattctgttgtggctgcccagggcagtgcaatcacattagacacagattgtgacccacaaacactagaaagatggcaagttatgccctggaccctccagcaaaggtgaaaatgaacctgtgtaccagtagctagggccctcattctgctcggcttgccaggcgagctgcggtggggtgagagtgccgaggacctgcggggacagggacagtttttctgaggcttttggtctgatggaagaaagggcgtgtggggtggggtgggggttgggggtaagggatggggtcgtttgctgcccttcatatctaaggaggggtatgtgagagacgggcatgcacgtagcttccctgctgctgccctagtctcaggtttctcaggatcatgatgtcagccctgctcaaagtcattttcagaggtagctgcctggtctctgtggggaggctcagacagagaccaggaaggctgcaggggtttctggggagttcttggacagtctcctgcaggttcaggtaaatgcacagggggagacctgggccttgacacagcctgctccctgaggctttgtccttcttgtccttgtctccctctgcagcctgtttgagagattggcttgatggtgacactgagatttgctggtgagaggagagtcatgtatgtagccgggccagacagtctggtggccactgttttttttttttaagatttatttatttatttcgagtacaccattgtcctctttagacacaccagaagagggcaccagatcccattacagatggttgtgagccaccatgtagttgctgggaattgaactcaggacctctggaagagtagtcagtgctcttaacccctgagccatctctctagcccaagccactgtcttaattaagcacctagagccccacgggctctagttgcttgtttcttcctgcccacctgcccctgtatttttgagaaagtcagtctccctcttgtctccctttccacatagagcagctaagggtgaactctgtcacccactagggttcctgtgcccacttccctgtcgtatcaggtactgagtgttggaatgctcacctcttgtcggtgacttgaggtctggccttgccttgagcagaggtgcttgtctacccacatggtctcagctccttcctgccgaggtctcttttgatgcaagacctcagtagtgcttcccacaaaggctgcccaaggagcttgagaacaggccgggccaggcgggcagcttgcctccctggatggttactgtactctgatgtaccagagaagctcaccacagcagaacttgaccttgctctctctgggtcggaagacttcctgacctttggcctgagcattgtattcgggaccaactccagcctcagaggttctcctgggagtatataccttagtctagaaggcctttctgtctcacttcccagagactatgggcccatttggagtggaataagaggatgggggaatcaggcttcaacaccagtcagctcacctgctgagactgatttttttaggctcccatcctggagtgggtttgtgtctgggtctgccagtaccctcctgacatggcttggtctgtaaagctgacttgtccatacttagtcttctccggtacgtgggcctaggaagcatgtgtcatgttgcacagattggatttcgtgtcagcaggctgacatgtagacagtcgtgattcacaggggctgggtatgtaggaaagcagaccctcttatttgaactctcatttctggagccatagtttgggctttcctaggagccatatgtcatcccgaggctggtgtgacaaaacttcagtggacggtggctgtcactggccaagctaaacctgtcgcccatggcccagcctatccttgcaggctgtcatcctggtgaatgcccctttttcctagaagcgccctgtgaagtaagtagtctcctccaggccaccttgctgcctgcctccttcaagttgtgcagctcctgtctctcccaaagaagaggaatgccgggaaatgggtggatcagggccataggattgtagtgtgtgtcttagcagtggccagtggttggaggtttcagcttcttggggtccaccccctccactgtgggaggctcacagcattgccaacctctgcacactgggtgcagcaccctcgtgggttataccagatgctaccatggcatggagcagaactgacctacatgctgaggagggtactagtaactgttttgctgcttcttgctgcaactttgtggctgggccgtctcagaaggaaacagccaattggtgaggtctgtggtctatggtctatggccccctttaggagtacatacatgattactaagttttaaaatctaatagatacctgcttagcacccactgcatgccatgtgtgtccttaaagcgactgaagaaaatgaagggtaggaaaggcaagagggtctgcgagggttacagagcttgtgggtagacaatcgcttgggctgtggtggcatctgcctcctgaggtcttccagttgtcaggatgggggtgtgactccccgagattcctagaccccttccttggttgacagtgtcctttcccttactgtggtggtgacttagggaggcaccctgtgccctgtatgcttaggagtgtctaatggcagctgcaggctgcttgccttatctcaggtttcttcccatttagcgtcagatttaccctcttaccctcaggttttagcctgacctgcagcagctatccttgatgctccactggctaaagtggggtgataccaggttctattcctgtcattctcttcccaagtgtctttcgagactccccgtgtgcagagcgtagctgtgtctggaatcttcctgggagcccagcccactgcactgtggttggtggggtatggggcggacagcagacagaacagcatgaagggcagcatgggaaacgggtacaggtcttggccagcatgagtccagccaagttgtgaagccctaggcgctgtcttcctttgctcctgaggccccctggttcctcagtgctcaggccctctgtcacatcatcttctgctcactagatagagtgaaccagtgtgaaccagtgttcccaggggtcactgccttaactttgccagcagagtgcatcttctttcacggggatgccccgtttttctcttccgttcacttagttaccacatgcacctggttagaatgccaaatcacccaccacacgccagccccttcccctcctgtggtcctcagtttccagagatacctgtagttctgtgtgtgatagacttgctcactaggctgtgttgtgggatagactctggatacctgagctagtctgtgaggtgtagcagggcagcagcgttgcagttcttggtttaggttctttgaaaggacattgtgtatttacagagtttgtcccgccgttcagagcttagggagtcagtcatccttgggtcttgagcccctgctgcagtcagtggtctgttactgctccatccccggagcagctggaggtgcaggccagagcctgctggtgtcctgctttggagcgctggcacttggtagtgaaggccatgtccggaacctaggatctgaggtgtttgtagagagcaagatgaagctgtgacctcactgcctggagttgctaagggactcctgtagactcccaggggagagctgcctgtcagctgtgttctcagggcaggtatctttgggggagggggtggttacatgcaggctttcgggtacttgtggaggaagcagctaaagtggctaccagtcagtccaggacaggctcaggagtgctgcagtggcttctgatatcttcctggaaggctcgcccaggtgtgaccttgacgccttgctttggaaaatcagtgggccccagatgaaaggtctttcatagctaaatcacctgggatgggaacccgaggaaccctaggcaaattaaagactcggactggaagctgcctataaattaagcactccataggcgtggggtgagtctggtgctcacagtgggaattgtagctgctgtcctgcagagcggtgtggcccagcatggggtgccttgctgcctggctgtcctgttctgactgccttgggctttcctgttgacccacttgctgaacctttgcttccaatggtcacctcccctccatcctctcctaccctgcctgggctgcccaccttcccagctcactcactcctgctcaccaggacattggtttttctatgtatcactcttgcacacagacacaaaggaggacatgagtggatatctgggggcaggcaacccgaaacattttctgagtcccttcaccttctgcttttctcagttgtccactgtgtcaccaggatcattggtgacagcatttcccaagggagaggggaccataaaagtgctaaggggcattggctctgcctcaaagcaacctggcagttgtataattagccacccctgactctactcgtcttccctgaatcctgctgaattctccattccgccgagatgccgagcctgtggtgatgctttggggccctagcctggcttatagagacttggggggcttgggggagacctactccagtttctcatgatcaaccataagcgaggatcagctctgaatggaccaatcagggcgtcagggctctgctccttgtcatctatgagagcccagtttccccctgggcctctctctctctctctctgacagacgaggctggcctctgtctgtcccgttcccagactcctgataaatagcctggtacttcttatttcagagagcagctgagagtatgcacccattcagaaaacatgctggcgtgttcaccacggaagaggtccccttgggtgccaggttgcggaagggcaatcgtgtcttacactgagatttcagttaaaaggtagctagtgtattttgtggtgtccctttggtgggtgagaaacacttagtgaggttttatctgcggtgctttgaagtcctagaagatcctgacaggaaagcactcaccgtttgtgctgattgatttctgcctttgataccctgctaggagcacttggtggctgagtgtgaatcaaggtaggcacgggtcactgtcacctaagctgctgtcagcagctcacagccctttacctaacaagactgctgtggccattcaatggcggtttcttgattgccctgtctgtctgcgtcagcaccctgccttatcatgggcaggaagatgaagtggaagaccattaataaatgtatattactcccctttgttcctccaacaggatgtgattgcaaaactcccgcatattacttcgtatttgtaactggcagttttggcaaggacacgatactgcatatttcctgtaaggtgtaattcctggtgacttcaatttatatcagccttgacactgtaattcctgaaaggctccgagccccgccatctgtcttgcttctctgtaggctgggaagtttttcctttgtacgcattaccagactgtcccccaggtcacacagtagcaaactcaggctgttttaaggtctcagcagctgcctatgacaagggcctgggaaatccagcactgggcagcccgttttcagtccgccccggacgcccaggcacagattccaggtcttcctcttgtacccagccacagcttcaggccaggagggtgctgattacagggctgttgcctgcttatcctccatcaaacctgctgatgtagatgagcagagagctcaagaaggcgggtgtctgggcttctgggtggtctgaggcccaagcctggcattgtgaaagggtggtgactgcagcttaccagccttacctgagctggtaaagagctggggtggctcattcctgacagagggacaccaagaacacatagcagtagcatcatgctgtgaacaaattgatgccccacccctttttaaaaaagatttatttgtaagtacactatagctgtcttcagacaccccagaagagggcatcagatctcattatagatggttgtgagccaccatgtggttgctgggatttgaattcaggaccttcagaagaacagtcagtgctcttaactgctgagccatctctccagccccgatgtcctttgttttaggaagggatggactatttacccttcctggcctgggctgtcatcatatcagtagtgtttgactttagcatttttctcctcaatgggacatgggcggcacatactgtcgtttgcctgttctggcctcccaagctgcctgggtccaggagcaggtccagtgtggagcctgagagcaatccagtggtttgcaaacagtagcttctttgccacctggccaccgagtcatggagatcgtaatactaagggttgcacagaaactctgaaggccactttgcaggggttggagacaacctagatactgcactgaagctggccctgggtccctctgtaggactggtatgacgtggcaaagaggatatagcaaagtattgggcttgggcctaagccagagtgcctgcgtatgaattcttgcttcctgggtggctctgtgacctcagggaagtcacttagtctttgtgtggttttgtcttttgcctgtctcagcagtttccagtgtgcagcgtgttagtatgtataaactgtttggattggtcctgctgtgcgcacagcagatgctcggtagtatgaggcattgtgaaggctgctgttagtgttaagtgttaaaggtgggtgccaagtaatggcgtatggtaaagggagcccctgccccatggggatgctgtctcttacagtgggttgcttgggaagagctgagatgacagggcctggtacccttgttccttcctcacctgaggatgtcaggctaggtggtgtcccactgttgagagccagtgcacagacctgagccttcacttctagtgctgggtttctcaaaagttctttcccaattccaccctttcatcccttgtaacttgactttgaaaatttgtatcaggatgcgtgttttaactgtgtaactatgtaattaaattttaaaactcattgttaattggttatttcgacatcttgagttgttactatctgaaactttcccacaaggttctgataggtaaacagtcttttggtttcatcagtgcagcatctccttgcctttgaggctgtgggtgaccggcacaggcaagatggacaaatagctgtggtagcacagcacagccgcagggctgaggcctggccatgccaattggctcagcatttacacatttactctcagattgcagattaacaaacttcacttcataatgattgcagcaatgagtaatctaaagtctggacgttggtgaggatgctgggcctgaggaaggccgtcacccagcccttgttaccctggagtgactctgggtccctgtctgtttggttcacagtgaagagggccatggtgggtcagtgagagatgaaggtggggctcaagggtgcagtgaggctccctggctgcctctacctgctcatgtgctctgaagggctttctgggagcagccacagctgaacgggctggcggatggggaagaacagtggctgtctccatcttcctggaccaactcccgtctttgggccacctggggttgtcttggatctaggaaggtccctgttgttacggagacactgtggatctgtgaggctgtgttttgagttggacctattttaaggtgtttcaaagtatagtgtcccaggacaatggcagtcgaaggcctcaaagactaacaggtggctttggtgagcggactgagtggccactgagcagggtttggtttggcttgcctttctggccccagaggtgtccaggctgctggaactcgcccaccttgaggtcctccagtggtatatgctcacaccttggtggtccactcttgattatcttatatacaccctaaatgtctctaggtggtgccctccactcagtcccctgcttctagcctcccatcccccacccccaggtccttaatgcattagcccatccctgagagcccagtgtaggactgcccttccagcctagccattctaacctgagtgtctgtggtcacctgtgcagggcctgttgacctttcttcgtggaaggagttttggataatgatcttcatctgagactccagtcactcctcctgacacctcccagctagctctatgtcctcctgccccatctgcatgtggtcttgtagtcttgggaggtgacggactctatcgaatgtgaaaagtaactgaagcggaaatttgagggttctttggaaagtcagttgggtcagatggtgttttgctgaggcaaacacatgaaggaacgttttgtttaagtggacacaggtgtgaaaggctaagcagactcttgaaggaacgattttgctgaagcagacacaggagagaggatgttctgctaaagcaagcatgtgatagcacatgtgatgaaggattctttgctaatgacacacatgcattggtctgccttacattgtgcagttgagctgcctttgtcaggactccatagagagaaacataccaaaaaccttctgatggtgtgctgtagtttcttgccgcttccccggacaggctgattggatgcacatgctgagacaaggcacatggaggacacgtgatgtttggagggtataaataggactccatggagtgacagagacttggcttgtgagtccttgcttccctgggagtgtcacagctgagaccttttcctggtgttcctgttggtcccttctgccgactagagccgaggctgaggcctggctgtctctgctaggtcatgtcaccgctgttgttaacccaactctaccaaacttgactgctggtgtatctgtgagatgtttgccagtggatcacagtgagctgccgctgcctgctgacctgtgaactgaactgctgatttccagacgacacagacgggagttgctccaaagtacctttcttctacgctacttctggtgggtaatgggttacgaggaaggttaaagtgtttaagaaccatcattaaaaataggatttggaaaaatgaaagttatgggtagctgagtgttaactccatccgtggctataggtaagttggcatccacgctaaggtgaatcttcttgggggtgctgctgatttggggtcacccatgctctgtaattcagcctgacacactcattggatccactttggtctggttatttttagtcttttgttggtgccctgtccaggggtatacatgtttgtttccatctctccaaggaagttcatgtgacacttgagtgtctctcttcccccaagaggcttctttcgtcccctctcagcgttgagctgcaggagagtctggcttctatgctctgtcttactccaggaagagagtgtgacagctgtctgtcaagagggaggctttgcacaagaagaatagctgacagagtctggaaagttggccataggcgggaaggccataggcgggaaggcatatagtaaaaggccacttagcagctgggccagtggagaaggggagtgggcggtctgcagcctctggtgcttgcagtgtgtcaagacttcttaggatttagaacccaacgatctccgaagcattggtaggtccttcagaaagctgccttatgctgaggtcaggggaggtgtgtagcattgagtgttctcagcatcttaactcagtgtatctgctgtagctttgtggcccagtgtggtagatatccccgtggcctgttagctttcttgggtggttgagagctcagccctacagccttactgtctgccttctccagcctgcaagaaagggcactgccagctcacagatggtatgcacatgtttttgggtgagctgtcccttccttcccaggactggacatacgggttctaagtcttttcaccctcttatactagaatctgctgtatgaagtggtcctcagtggtggccaagggagggagtcagccttgtttctgaggtgaacttgattttctctccaggtgcagtgggcacaagggttagacgagacctgagttctcttgaagccctcactggggttgcaccagcgtgcctcagctgtgtttgcagtaagccgttagatcctggtgcatctgtaggtggagttcaatctatccctgagaggtggcacaagcatgcggagctggtcagggagcattcgttgtaagacacagggtcagaatcagggttttgttcatttctctcaggacaacccttccctctgagcctttgagttctcagtgtcctagctgttggtatgaaaccattgctacaatattgttacattggtaaggctttcagacaggactgagatggatgtgagtccacacacagattcacccctcagtcagaacccctgagggactgggctcttgctgcaaagggacagcaccagcagttggtttgacgctgagtcaaagccatcaaggaatgcgtacgttcctggtctcagctacttccttgaggtgtaagatgcacatcatggagactcatggctcaagagctgttgaaagactcactggttatcacgtggcaagcacttacatatgccaaggacaacccagtgttttgtgacaagacttttcctggagagatacaacacacacatctacttgccctacatagggagcccacaacagaccaaagtatggaatctactggagtccaacttggtggaacagtgggttttactggggttgcttacagggatatgggtgaggggtcacttactcctgtaagcaggatgactcaaagtcagcgcatcatcaaagtccaacccagcatgggtgacagctcacaaaagctcaggaccttcaggcagcctggcatgtgttgaagaatgtcctttcccggtgcctcggttggtctaaacctcttccatgcatcttggctgggttctgcttctttcagtgctgtcaggtgtggagcagcttggaggcttttctgaggctccatctttcggggtggggtcctccgatcggggtcttgtacgacgctctgtgctgttacgatggcgtctggtcttatgatttggaagatttccttgactggcttctagaatcagagttgcttcttctcccaggagtcttggtgaacttgctttcttccctggagcactgatacctcttcctcagagccattttcagccgcaacccctctgcccctgctgtgacaccaagttagggctgcaccaagctctgtcccagcacactgccagcctccactggaaggtgacatgagagggatcagtgagagggaggtgacagcttgctccatttggctcctgttgcccctgtagtcttcatggcactaacagactttcacctttggagatgccagccccaggaaaagagcctctcgccctgtgttctctgtccccaaggactccaacctccagtgtcccagccctgtgggtacagaggctcagtctgacctccctgtcacccacatatgtaagagtcacctgaccaccagtgttacctaggtgggtgtttatacggaaaccgctctattggagaaataactgtagatcgggttagattctggctgatttgtagcctgctttccaacactgtaatgggcatagatgcgttccacttatttagactgtggttcacgctcacgggagttgtacttgctcctcctgaccagactgggagatgctctcctctgtccagccacgttcctaagcctcagggaaactgggtatctgagggatcgagttaaaccacagggctcagccatccaggttgctcatgtatatataaaggcactggacgaaagcagagcagcgcagaaagggctgactgagtttacaggtcacagcccatcatcacgggaagctgaagcaggaactgaatgaagtgtaaccacagaagaatagctgcttactggcttgcttcccatagctcacttggcttgcttctaatacaacccaggactgcctgtccaaagatggccccacccacagtgggctgggcccccacatcaatcaagaaattaggcaaatctgatggaggcagttcttcagttgagggcctctcttcctagatgactctagtttgtatcaagttgacaagaagcgacaacgcataaccagcacagtgcacaaggcctgtgttcaggcaccacctgagtttaattcccagaagccacggtgaagaagaccagctcgtgaaagtcgttctctggtgtccatgtgggtgcgcattcacactcacacacatcatcgttcaggtgtgcaatcctaatacaattagaacttcatgtacagattcaaaaaccaaacaggaacagtacgacccatgggactcggggcatggtgcgagtagaggatgcagaactggtcaaggatccagacctcctgcagcccctgggctggtcttggcgctgcttctcatctgtgttaagtgttcggcaccgtctagcatgatagatgctgtccccaggtcagcagtgatctaggggactccaggacccacctgggtttggcatatcagccaacagtgtcagagcagccctttcagttaagcacacttgtatatggggtagccaaaacaagaaaagcagtaattcacattttctccaagaacaaggtagctccatttgaagagttgttgttttgtttttgtttttgttttttgtttttttccctcaagatagtttctctgtgccgctctggctgtcctggagcttgctctgttgtaaaccatgctggtcttgaactcacagagagccacctgcctctatctcccgagtgctggtatctaaaggcgtgtaccgccactgcctggcttgaagaggtttttggtagcctttcaacttggtaagactcctgtggtgctgagttcgaggttgtgacacacagttctggttactgttcaagcagggtgatacggagtgaaggtgtgcttatacacctgtccatttaaggaagtgcctgcatctgacgtgtggctctgccccaggccaaggcgagccttactgctgcttggctcaagggagctttggtgagcaccacagatcaccgtggaccagtcagaggcttgcaggcctcataactctaaaccttaggctcattaattattaacttggggcagcagtgtcttgttggcttgtatgtaacccattgcctgctcaaggtgccaggactgccagagaacggcttttaggctctctcttcacaggtgggaagtagattctgggtcatggttcctcctgtgtgctcatagctcttcacaaggtggttagggccaagtgataccatgaaggtaaagctggacacattttagagatacgcagaactcatggtcacctggctgcctctgccactccagagtgactcttccacttgagtgtgctgtcaacacattgttctcagggtctccagtcgggtagttgggcagtgttgtcaggcagtgagttagccaatggagccgagagctgcccctgaatgtgggcaggggccagcaggttccaggaggtaatgctcatggcatgaggggtcagatagagaccaaacaaacacccgtaatgcaagcattcagaaggcagatgcaggtggatctctgtgagtttcaggccaacatggccatctcaactctgccccttgcaaaaaaaaaaaaaaagccaaactctctcactaaccaaaccctgggaggctttcttgctgaccctgtctcctccaatagaaaaagctgccagcggggactgagggatctctgtggcattgcctagggcacaggtgatgcagatcctgcccgctctgctgctcagtgtgaattctgagatggctgagtcttatatcccaggcaagtgtgaggagttctggcctcagagggtggtgaccttcggttctgtgttgtggatggtctgcagcatcaggagtggcacattctgcctccttgatcccagggctccttctgtgggtggaagttacccaggccccatggacttggtctgcctggtgtctcaatgaatgtctggctgccctgtgtcactagctgggaatccagctgccatgcttaggcattctgccattgtaatggtggaggggagccctgtggagggccaggaaggttgaggccttgtgtagaagaggggttcagctccaggaccagccgtctcccaggtagaattccagcccacccactgcccgaggatctgagatggagagctttgttcagtccagtctgtctgtggagtgtgtgtgggaatggcagcttgaactcctcctgcctgccgggatgagcaccagtgtccatatggatatggtacggaaaagcccatcagagtggggtcttatgtggctggacgtggcaggggtgaatgggggctttcaccagcctggtggtgcctggatgcttttggtttaagatagcaccccagttagctgtgtgagctttcccattctagcacctaccacattagctgagagagagttttctctcttctaagaaggttctaattactgagctgaaatattaacacacgcttatctgtggtgattaggactaaggaagcctggccgagaagcttagtcatctgcttaagtggccaggagtgtgttagtgcacagtttatcagggaccccagggcagggtagctagaggagtgccggcagcctcctttctcctcctccacctcctgctcctccccttccctcttccttcttcctctccctttctcccttccttctcatcaacccctcttcctcccctgcccctttctcctctctacccctcttctctttctcctccctcctgttcccaccccccccacccccagctttgccatgcgcttaacccacctttctttcctcctacccctttgttctttcctgggcttctctctttcccctccttcttccctttctgtctcttcaccaggacctctttccccttcactgatgattgatctctgctcagaggcagctatgcagtgggtcactctgagcgatcctggtggctgaacctagaagtcacgtttctctctgggtttgatccacatggagcctcctgtgcagccttcttcaagaaaggctgcctcagacagctaaggagtgtgtcccacagtgagtggtcccatctggcatctggtggttgttaagacacaaaccaaaggctcctcccactgtaacatttgttgtgaggatttcaaaaccacaccaagtgctctcgaggtcatggagaagtcagagagtggcaaagagggaaaggcctcgttggacattgcataattctaggccagggtcataaatggtttaagtaataatatactccaaatggttattagtgtttgctatgctggaaatcatggttgttatatgtatgaagcaaatgctacgccacatacaaaataagtaactaaaataaatacaggcaaagtaaataaactaaagtgtaacacacacacacacacacacatacacaaaagattcatggatggttaggtaggcctttagttaggctctgtttttcagaaagatagtaacaatatcttgtatttgtctattcagctaactagggttgtttctttttggctgttataagttacactgtttcttatagtttcacactcaggtgaaacattctgtgtcctttctatattaggggatttatttaaagtgtctttattttagagaactaaggcagcacgtaccaatgcacattatattagtaacacaagatgggttggtgatgcagggcaaagtatatagtaaatcttcagcttgccttctgcaaaatagttaatgtaactatgtatctgggtttcagagattccaatgagttactgtgtgtgagtatgtttataggggacatatatggctaggtggccctaggtgatcaattgactaattataaatattaacactagataatacatcctgatttgtgtgtgtgtttgtgtgttctgtaaatatttacagtagaagtttggtcatgatttaattcaagacacttcaggaactttttgaagtttggtcatgatttaattcaagacacttcaggaactttttgttctgtctattgagcccagggttaaactctctggcactgtttgtagagtgaggtttgaagccatttctgagttctgtggcttctctaggagaagtagtgcctacttggaactggttttcattgtctcctgtctttctccttttacgtaattctgttcttacaagtatgacattcacgaggaggggaagcattctttcttagacttacacacaggctctatagcttgtaggtttgctgtatccattcccagaatgtgtttgttgaacatttagtccatgtacatggcttaccatgatttgaggtgagccccaggggcattcactccaagaccagtctgaggtgggtgagagtttccagatgatgcggatggactgtgcacagagtcatcctggggcagctgctctgtctactctagatacatagactgaggttgcaattcttcagcagactcatttagtcatgggcttccaagttttagtgtattttattttattttacagccttggcctttgactgcctctagccttccgcactgtggccaggtatccttgggaagctggcctgggcagagttggtggacactgtgcttctctaatggcagaaactgtcaatgtgtccttcctctgggcccgatgcctgcaggaagggcactgttccccctgcagtgctcttgagctctgccttctaaggagctgctttccctggacctggtgcctcgggcactgcgcaggtgactggttaactcctgtgtattcccttcctcagaggcctaggctcctctgggcaagagctcccacttccctgtggatgaattcccagatccttccagtttgagttacaaaactagattgttcagcaaatgattaaaaagtgaagactttggttctggcagcagttttaatttgctataattctaggcagcttgcccaaacaccgtgttgtctagattttggagtgtatttaagtgtttcttgaatggatccaaaggatgtgggtggaagttacgcagttctgcagcaactgtgagcctggtactacatacttgcatatagatacgtatagggagttgcaggggtggtgtgtgtgtgtgtgtgtgtgtgtgtgtctatgtatgtatatagatgtatgtatgtatatgtgtgtgtgtatgtatgtgtataggtgtatgaatgtatatgtgtgtgcctgtgtatgtatgtatattgtgtctatatatgtatatatatgtaagtaagtatgtgtttatgtgtgtgtatgtgtgtatgtttcacctaaatgtttgctatcttaagaatgcttaccacaattcttgcctgccctcaacctcaagaattgaggtccctggtctgtgtctatctctcgatatcatgattctgaccctctccctgtccacagggggcttctcagcttgagtgtgcacggtctagggcatgttggtgtgcctgcatgtgtgcgttcccaagcctgctagtgtcctgatgtggaaggctcctgatgctccagccctgtcaggccctggcctgccgagccctgcctggatcagagggcagtatcgagggcatcgtccctggagcaggctttgcagtgtgtgacagagccacatgctgctctggtgcatgtggtcagccatggttagtcattcatgattttcctgaaaatgctcttctttcctttggaggtctgttgtgggccccattctcagaactctggtgcagttgagcctgggaggatgggttggcatgtggtgggagctgtccctggagagatttaggtctgcttttcttctttgctgtccttttgcctgaagaagtacactgcctttcacattagccaccctgtttccccaggactgctcctgctagtgcctacacggtcccgccagtgtgtatgaagggctgaagcaggctgtgtgtcggagcaactcacagaaccccagacttggttgttcttttagaagaggcactctttccctccccctcccccccaaacaagctgccttgtcctttaaaacctgaagcagagaccagatgaagctctgcagctgcaggccggacttgcttgctgtggcatgaggggtctagcctggattccttagaatatcactgtttggcctttcattctttagcgagttttcctcagatggcagggaatccaggagctgtagctttcgtgatgttcacgaaccctctgtctgcacactgcatcctcctccttagctgtgtcagacctggcctctctggctcccttgcagctgttttaggaggtgattcatttcctgggagaattagctggagttaagaactgaagtgtctccttgttgaagggcttgcctgacctccggcaggtttccatctttaaaaacacttgttagcataaactaactgtacaaaatagtgggtgttcagatttctatgttcacctcagatttctacgttcacctcaggctttaggaaggaaacccggtcttctggtcttctggttggttctgggcagataccgttggctgcagtcgtcgtttctctgacagtttctttcccaggactgtggtagcttacagttgtggtttccagctagctgggtggctgagacaggaggaccacaagttcaaggcttgtcttggctacagagcaagttctaggtaactggatggggaggccctgtctcaaatcagagtgagaacagaaggacaggcaaactggcggcgactcagtgcagaatgcttgcttatctttatcgaggtgctaggttcagtccatagcaccacaagacaagttccccaggaccaaaatgaaacaaagtcagaaatggaagggttttcagttgagatgattggttgaagagagggaagggcctggaagagagacggtgacagaaactctggcaggcttagtatgtggccccaggaacacgcacggtcggtagctttaaagcagaaagcccccagccccagctcgcagaacatagtctattgcgtcccactcgaccggcaagaaagacgcaacaaaccggaatcttccgtggcaagagctttattgcttacttcttcaggaagaccccgaaccgggaaaatggcgccacttttatagcccgcagcgtgacgtttcagcacctgatatggcatgatagctcctgattcgttgctcacccatcaccccactattacatcccgagaatgggagtgactaggagtgagttcactctcgcacctgcgtacaaggcttctttactagttaggcacagcggaggccagcgccatcttataatggcgattgctcgcggcacggctctccacaatagtcatttggctctgatctgatttggaccttgattctggaacgaccctgctggttcaggcaccctgtgagatcttggggtgctgttcccctctcctccagctctttacttccagctgctgcctcctgactgccgtcagattctggcagtagtgtcttcagaggaaccatagcttctccttcactcagagttagggtttgccacaagaaagaccgtaaagtaggcctgattacatccaccatgcttggcagtgctaatcctgtgcctgtcctctggatgcagatgaagaccacagatttgcttgggccacaaggctgagaggtcagctgggcttcctcttccctcctctccaaacctccatggaactgctgtctagaatggaggccctcaaccttcttaactctgcgaccccataatacagttcttcgtgttgtggtggctcccaaccatccgttgatgcttcataactgtagctttgatgttgtggattgtaaggtaaatagttttggtttgccaaaggggtcatgactcacaggctgagaactgctggtgtagaaaataaaagtgttatcctctgaaggatgcatggtggacgaggaggctggaggactgcctctctcttgttgtgggctaggttgttagaaccggctggcagcctcaagtgcgtggctgttgctccagcccaagggtcttgcttcttactcctggggctcccctaatcataaccctctctgtgccccaggatagtgacatcttgacacacctccctccctcttcaggtgcaaagtgtgatgtgcagagagggtcaggagagggagacggacggtcaggactgtgtgtgcagccacctgctccgttgttggcttttcttagtaggtttctgaacccctggagtgtagactcgcgttcacaggggcccacctgcattttctgtagactccaggctttctcctcatctggtccctagatgtgttaggggttgtgttgtatgcagtctgtggcctgcaaccactgccctctgtagggctactcttgatggcactcagccagagacactaaacccagggtcccttttagtccccctgtttcaagtataggtttgcatacttggaagatgaaccacagaggtgcatcgtatgctggtgggttcaaggctacaccatctgctgactcctctgctcagtgttccttcctgaggtgtgtcccgtggctagtggggggggggggaacggcagccccagtgcttttggctgtttagcgtttgcctgtttagtgacctggcttttcacacatggcactctgatgccttgggtggtgggggttggggggcatcttcagtaggataggtgatgggggacctgcaggaagcagtggcctctgtggtcccttctggaagggtactgtgtcatcccagtagcttcaagtgagaggttctccagactcatccatagcagctcagcaagtctctgtggggtcagccatgtcctggggatgaattaggggagtctgtcagagcactgtatacctcttactgagcccttgctggcgttgacacgccccaggcaagaacagagctcgagttctgggctgccccggggttcctgttgggtctttcagagattgtagggtggaggagtactctccaccctacattttagcaccttggaaatctgaaatcatgatgcctctctcagtggctgcccgccctacagccattgcgctggaggcccagtaaaccccgcagggtttcctcccatttccactccatcctgtcagcagcctgagaggaagagtgacagccctctagtgaaaagcacccagctagtgtctcatcagctccctgaggggccagcatctggctgactacaaacttgatcatgtgttctgtacacactgggctgtgatcccacagaggagtcagcagatgtgcgtacccctatgcctcctaattcccaggcctccgtagcgtagtgagtacaataaggatttttccctttttcagcctgctcttgcggcctgccttctcaaaagctcgtgcgatagctgcttgttacctctgcacacagttggttgctcactctgcgaggtgtcatttccagggtttgcccatggcttcctggatgttgacttacaatttcttctcaggccatatgtctctggatgccatgtcaagtcccttataaggtgggcaggtctgtggaggcaacctgtgactgtgggagggtttcagtgagaaaaagagctgggtgggaacactgggcaggctgcctgcctttgagcttcgtgtctctgtgaacccgaggctctgggtcctggagtgtgccggaactgacagtggcttggcatatcgcctggaaatccagctgcccgaggcgctgggtttggagctttttgttttgttttgctctggtccccagtgaagcagcaggtaccgttcatttcacttgtacaaggcacagaagcacacatcagcgatgatgaataatgccagggcacctgctgcgtggtggacgggagcaaaagtactactgccctgggactgcttgtctcactgcctggggctgtggggtcataaagctgctcttaactggctctgctgaccctcaggagtcatgctgcagggcagcgtggctgtgccgcagtgaggaatgagcccgccatgttcccctcggtggggctggagtggtgtccagtctggatgcttctagcgagtccatcctgcatagcctctcattcaattctggtagcagtactaactgggcaatgttgttagcccatagttcccatggtccggtagtaccggggggttctgctgaggcctgggactagaggaggaagcagcccccgcagcagggtaaggcctgggttcttcggaccctctctgcaggacgttgtgccccttcagaatggtggtgctgaggtatgaagtcttaggtctacagggcggtgccttgcttggttggcagccaggggagactcttcctagagtgtgaacagacatggtgtctggagggcacaggtgaatgccattgacaggtaggggggtgtgtgtgtacgtgtacacatgtacacgtgtgccattcattaaaaaaaggagaagcacagcactgaacttccacactgccagggataagaggagtttccactctgcttacagcacagagcttttggaggaggtttgtttatttatttattttgtttgtttgtttcttatttactaagccagcagttgtcacagccgggtgttcgttagacctgaggcagtacagggttggagaagacagaagcagaatgtggcagtcgcttgggggtggtagggcgaggctacgttttaggggtggtcatgccaggagctcagcttgggtttctgtgttgtcttctgggtccctgtatttgtgcaggcacaaaggtgaatgttactctgtgaggcgtgctaggctagcgtagtgttgagatagactccatggcagagccccccagcttgccggagaatggtgtgctgcaccaagatccatccgtatggaaggctgtgtcaggctgtgtcacaggaactcagccgaactctgtgaagtcagttaccccaggaggtagcagggatggttctgaaagagtagttccagtcagacactgaaagaactccagaagaagacagcccaggacgtgtgtcttttgtttgtgcatgttgatttgtgcatgttggtgtgtatgtgcacgtgtgtggacaacctcaggttgtttctctggtgccagtcactcctcttttctatttttgggtgtgtgtgggggtggggttgtaatggtggtggtgggggagcacaatctatcactggcctggaacacactaagcaggccagactggctgtccgtgagaggagatggcccaaggctaatccctggtaacctgcctagaacatgcaaaggacatatgacttgttatacacctatgagtatgtgtaagtgcatatgtgtatgggtgcccaaagatgccaccaaagggcattggatcccctggagttgaagatggcttcgagccatacaacatgggtgctgggaactgaactccaacctctgtgagtgagagcagcagtgtcctcaacctctgagtcacccctgcagccccaagccacgccctccaacttctcagcaggctctttactaactcattttcctcctcctcatttttgaaggtgacgtctttatgtgcctggcctgtgtgagctctgcctgtgatgagcaagactagtaatgacacacacaagggaagatgtgcacaaggaaaggacaggataggggaatgtgcaagccaaggtacactgtcaaacatgcagtggcctggggctcgcttctgccagttgcccctctgctgctgaagagctttctcacacactgtccctagcacagttgcccacctacctgcttccctcctgcccctctcctccgagagtctggatgagtttggaggttggcatctggattagcaaaccctcctgaggctgttaggaagcctgaatgatggtggtggtggggtgtatgtgtgtggtccttgccttctgtggctctcttgctttctcactgagtggcgagaagcccccttgtgccttcctatgatccctcacagatttctttctttctttctttctttctttctttctttctttctttctttctttctttctttctttctttctttctttctttcttcgaggcagggtttctctgtatagccctggctgtcctggaactcactttgtagaccaggctggcctcgaactcagaaatccgcctgcctctgcctcctaagtgctgggattaaaggtgtgcaccactacgcccagccccctcgcagatttcttgcttcagatttctgtagcacagaatccccactgggtattgggacggttggccctgcgactagagaccagtgtctaattggctgtggtctcttacagtcttgtagccaggggctctcccttcttctctgtggcagctgtgctgctcagggtaggcttcagatctgcctgggctcccggctcttgttctccactctaaagaggttggcagtgtccatatgcaccacatctgaagattctagttgtcattgtggtcactgacattcttggatgctgtcatttctggatcccagggagcagcgggaagcccctcccccccatacaccctgaggccaagactgagggtgtcttgacctcaccattaatcctacctaccccagtacagggctactgccatccggtggctcctggtgccgcctgccagtgtttatcagctagcagaacgtgtggggaacttcagtgtcccaggcaaaggcgagcctgtagacagcagtcctcatgccatgggtggaagagtacgtgagacaggaagtcggttgccgagcgacagtgaggtttcctctgatcctagactcttcagcaacagctatcccccgcccccctcagtttgccatgttcattactccaggcattccgagatgctaatcctacacctctgtaccacctcattgtccatagagaacatgtgtctggttcgttttgttttgattttgatgatgtgtatatgcgcatgtatgcatgtgtgtatgttacatgcgtgtgtgcgtgcgtgtatagaggtatgcaggcatgtatgagcaggccgaggccaggagaggatgtgggtgtctgcccccattgctttccaccttagcttttgagacagggtcttgcactgaacctgaagctcggtgtttgggctaggctgtctgagtagtgagctcccaggatccatgtattcacgccagtcaggacacctacaaaagattgctcagtgtgggttctgggtgtttacacaggtcttctgctttcatagcaagtacttttcttcacagagctgtctctccagccaattttgacattgtgtgtgtgtgagagtgtgcgtgtgtgatagttagcccaggttggccctggacttacgcagccagtgctatccttacacctcctgcctctccacttccaaatgctggaataacatgattgtacaccatagctgtcacccagcttgaggacactgtttaaaggaacttaggaaaggttgtgttttgctctgtcgttgatagtaatggtcttttaacacatgaggagccagaagggatcttcttagacacactgggctgtgtgtttgtggacttgcaagatggatgggaacggcttcccagaggagggcagtgatggcaggaagaagcaggaggtttgggtagtgatgtctgtgtgtagaggatagaggccacaggatgggccacggagaaacccccgagcacaggctgctgccatgaagcctggctgctgccgttatggccagggtgactggagaggaaggtggtgtgggggtcgacagaatgtgtgctaatggggctggagcccacattttaggaagcgatgtggggaggggcagatgacaatccttcaggtttattggtgctcgctgctgtgggtgcagggcctgtggtcctgtttctgtgtgtccttcctgtatattaccaacaacagagagaactctgttgtgtgttccaggccagctgagagtgacagtcatgttccatagttgcaggtcaaggaagaggaaggtcgcttcctcaagcatgcccccttctatctcaattcagcttacaaaccactgagaagatattttggtggttttttaatttttgtgattcctgcctcccttcccaatcatgtttttgccatgtgttggtgtgaaatgcatccctgtctccacactgcaccctgacagtgagacagcattcaaggctgcttttgtctaaaccacaatggctgtcactaacaccaaggactggggagcccagtgccattccagggcaggacacagtcctgttgtgttcatgcctgacctctgcactctgttccacatgtgacactgagtggactgactggtcttgcatgaaggcccagcgtgggatgagaacataggtgtggatgagagcacaggtgtggatgagagcacaggtgtggatgagagcacaggtgtgggataagagcacaggtgtggatgagagcacaggtgtgggatgagagcacaggtgtgggataagagcacaggtgtggatgagagcacaggtgtgggataagagcacaggtgtggataagagcacaggtgtggatgagagcacaggtgtgggatgagggcacaggtgtggatgagagcacaggtgtgggatgagagcacaggtgtgggatgagagcacaggtgtgggataagagcacaggtgtgggatgagagcacaggtgtggggtgagagcacagtgctgggcatgtgatgaggctgtgtggtcagttgtttgctggtattcttatttattaggttttgagtattcatgtatttgggcctgacattcagctatactttttctggtatttttatcctcaatgtgtttttctggagacttctgtggcaaagtcaccctagagatgtggttgtattgaccgtgaactgagagtgatgaggatctcattactgacttagacagctgggaaggactgcagaatccctgccaggccttggaggacttagattccttcctgtaagtataaacagcacctacaccaggcaacatacagtgaagcaggaatgtttggcttatggggatgcatatgtgtactgtgtatgtactgtacacattcacaaacgtgtgcacattaaacatgcatttgggtctagttccatgtggaaatgtagtgtgtgtgtttgtacatgaacatgtatatttgtggcccgcattggtgcatttacatacatgtatgcatacatgttcattactctcatttgtgctcacacgcctgttcgtgtatttcatgtgtgtctacaatataccataatacacgttgtacacataacatggtgcccacggtacatgcctatttgtctgtgcatgtgacatgtgtttgcatgcatgttctaacattccaggtgaactccccagagacagcctggccactgtttcctcagaagccgtagtgagctgactctctcttcctgcagaaatccccagggatcctttaggatctccctccccacctccactccgttaagtccca	ATGCGGCGGCGCTCGCGGATGCTGCTGTGCTTCGCGCTGCTCTGGGTCCTGGGCATCGCCTACTACATGTACTCGGGGGGCGGCTCCGCGCTGGCCGCGGGCGGGGGCGGCGCCGGCAGGAAGGGTGACTGGAATGACATCGACTCCATTAAGAAGAAAGACCTTCACCACAGCAGAGGAGATGAGAAAGCACAGGGTGTGGAGACCCTCCCTCCAGGCAAAGTCCGGTGGCCAGACTTTAACCAGGAGGCATACGTTGGCGGTACAATGGTTCGCTCTGGGCAGGACCCGTACGCACGCAACAAGTTCAACCAGGTGGAGAGTGACAAGCTGCACATGGACAGAGGCATCCCCGACACCCGGCATGACCAGTGTCAGCGCAAGCAGTGGCGAGTGGACCTGCCAGCCACCAGCGTGGTGATCACATTCCACAATGAAGCCAGGTCGGCCCTGCTGCGGACGGTGGTCAGTGTCCTCAAGAGGAGTCCACCTCACCTCATCAAGGAGATAATCCTGGTGGATGACTACAGCAACGACCCTGAGGACGGGGCCCTCTTGGGGAAAATCGAGAAGGTGCGGGTCCTCAGAAATGACCGGAGAGAAGGTCTAATGCGCTCTCGGGTCCGGGGTGCCGACGCCGCCCAGGCCAAGGTCCTGACCTTCCTAGACAGTCACTGCGAGTGTAACGAGCGATGGCTGGAGCCACTCTTGGAGCGGGTTGCTGAGGACAGGACCCGAGTTGTATCCCCCATTATCGATGTCATTAACATGGATAATTTCCAGTATGTGGGCGCCTCTGCTGACCTCAAGGGTGGTTTTGACTGGAACTTGGTGTTCAAGTGGGATTACATGACACCAGAGCAGAGGCGATCCCGGCAGGGGAACCCAGTTGCCCCTATAAAAACTCCGATGATCGCTGGCGGCCTCTTCGTGATGGACAAGCTCTATTTTGAAGAGCTGGGGAAGTACGACATGATGATGGACGTGTGGGGAGGAGAGAACTTGGAGATCTCATTCCGAGTGTGGCAGTGTGGTGGCAGCCTGGAGATCATCCCGTGCAGCCGCGTGGGCCACGTGTTCCGGAAGCAGCATCCCTACACGTTCCCCGGTGGCAGCGGCACTGTCTTTGCCCGGAACACACGCCGGGCAGCTGAAGTCTGGATGGATGAGTACAAACATTTCTACTACGCAGCGGTGCCTTCTGCACGAAACGTGCCCTATGGGAATATTCAGAGCAGGCTGGAGCTCAGGAAAAAGCTGGGCTGCAAGCCCTTCAAGTGGTACCTGGACAACGTCTACCCGGAGCTGAGGGTTCCAGACCACCAGGACATAGCTTTCGGGGCCTTACAGCAGGGAACCAACTGCCTGGACACCTTGGGACACTTCGCGGATGGAGTTGTTGGAATTTATGAGTGTCACAACGCTGGAGGAAACCAGGAATGGGCCTTGACAAAGGAGAAGTCGGTGAAGCACATGGACCTGTGCCTTACTGTGGTGGACCGTTCGCCTGGGTCACTCATCAGGCTGCAGGGCTGCCGGGAGAACGACAGCAGACAGAAGTGGGAGCAGATCGAAGGCAACTCCAAACTGCGACACGTGGGCAGCAACCTGTGCCTGGATAGCCGCACTGCCAAGAGCGGAGGCCTGAGTGTGGAGGTGTGTGGCCCGGCCCTGTCACAACAGTGGAAGTTCTCACTCAACCTGCAGCAA	Pass
4424	Q6PB97	FXL19_MOUSE	10090	MSSSSRGPGAGARRRRTRCRRCRACVRTECGDCHFCRDMKKFGGPGRMKQSCLLRQCTAPVLPHTAVCLLCGEAGKEDTVEGEDEKFSLSLMECTICNEIVHPGCLKMGKAEGVINSEIPNCWECPRCTQEGRTSKDAGEGPGRRRADNGEEGANLGGGWKLTEEPPPPPPLPRRKGPLPAGPTPDDVPGPPKRKEREGGNEPPTPRKKVKGGRERHLKKVGGDACLLRGADPGSPGLLPPRVLNPSQAFSSCHPGLPPENWEKPKPPIASAEGPAVPSPSPQREKLERFKRMCQLLERVPDTSSSSSDSDSDSDSSGTSLSEDEAPGEARNGRRPARGSSGEKENRGGRRAIRPGTGGPLLSWPLGPAPPPRPPQLERHVVRPPPRSPEPDTLPLAAGSDHPLPRAAWLRVFQHLGPRELCVCMRVCRTWSRWCYDKRLWPRMDLSRRKSLTPPMLSGVVRRQPRALDLSWTGVSKKQLMWLLNRLQGLQELVLSGCSWLSVSALGSAPLPALRLLDLRWIEDVKDSQLRELLLPPPDTKPGQTESRGRLQGVAELRLAGLELTDASLRLLLRHAPQLSALDLSHCAHVGDPSVHLLTAPTSPLRETLVHLNLAGCHRLTDHCLPLFRRCPRLRRLDLRSCRQLSPEACARLAAAGPPGPFRCPEEKLLLKDS	7	127347446	127367099	FALSE	CM001000.3	GRCm39	ENSMUSG00000030811	ENSMUST00000033081	ENSMUSP00000033081	ENSMUSE00000333818,ENSMUSE00000526999,ENSMUSE00000288740,ENSMUSE00000459637,ENSMUSE00000501272,ENSMUSE00000288659,ENSMUSE00000203704,ENSMUSE00000381749,ENSMUSE00000338801,ENSMUSE00001323837	1,60,108,137,210,264,434,489,543,616	59,107,136,209,263,434,489,543,616,674	127347446,127348882,127349153,127349320,127350037,127351182,127360424,127361612,127366617,127366924	127347622,127349025,127349239,127349538,127350198,127351693,127360587,127361773,127366835,127367099	ctcctataacctccaaccccagggaagtggccttccttccccgaccctgctgccccttgcagacctccccctccaccccgcctccagtcgccgccctctaggcccctcccccggagtgctggagggccccataccctgtggatggtctggaagtccttggaaagggagaagcctgggggaagcaggtctaagactgattgggaagagacccccccaggcttgctgagtccatgtgggatttcagaggatctggtttccaggggcaggagagccccagggattccagacaattagggatgaaaagcaggctggtaagatgtgaatgggggcgggaagacctaaagccgagcccaccttgaattttgttgagatgttagggcaacttgtagaatcctagggagtctgggagattacccagattgcctgagggatcctattggataatttggagcccccaaggacttgtgtgtgggctgagaggggacactaagcatttcaggggtgtcagcccggggaagtggagagcacacactgggtcactagaaatggagtgggtctggctagagtaccaaggtttgaaaggtttggatgactaagtacccacgtgagagaagggagaggggaaagagtgtggtgcatgcccctggaatctggaggtaaatcagtgagggaatggggggtgtgggtaacaacaggtatgagttgaagctccctcaggtaatgctacagatctgaagccttttccaggaacctgggcttgggatgttagaggaggggcctcagtgtccctccttccagcaggcgggaggtcttgagggagtggccctctgctcaggacacacactaaaaggctgaccttctctgagggtagaaacagaagctctgcccccatcagaggtgtagtgagcttgcggccaggagactctcaggccaggctttgcaggcctctctgaccttaccaaccatctgcctacagccctcggcgttgctgacgcccccaATGTCGTCGAGCAGCCGGGGACCGGGGGCCGGAGCGCGCCGACGCCGAACCCGCTGCCGTCGTTGCCGGGCCTGTGTGCGAACTGAGTGCGGGGACTGCCATTTCTGCCGAGACATGAAGAAGTTCGGGGGGCCCGGGCGCATGAAGCAGTCGTGCCTGCTTCGGCAGTGCACCGCGgtgagtcttgagccccatgcctggggtatgtggaacctcaggcctatttgcccagagcaccatcagtagtagtacggggcctgagcattctctgggtgtccagcagcagcagcttccccggggtcccttaggggtgctgctcatacactcacttctgcatttcttcactgacttgcttaaatgtttgatttttgtctttgtcgaaaagtgggctacacagaagagtcagcctcaggtctgtagagagttcggcccctgccgtatgcccctgcccccaggtatctgtgttcaggggacccagctctaccatgggagaaagcttttgcctttctcaggtctttcacacaccttcaggtgtcttgaaattgaggccaggacccccgtcttgtgaccttgagcaagtcactctgaacttcaagtaccttccctgtaaaatgtttcttttgcttcgtagcaaagattagatagtagtgtgccatgaatgtcctattgaaaggcccagctccggagttatctgggaaacgtaggttctcttctgcctccctcatcctttcagcagcctggggcaccaggatggcctttccccagcagcccgcctctcctcctcctccagccactcttcctggttgcactttcacccctcagcccttccccttcctttgtcccccagcgccttgcctcacctcaccttctgatacttttcccttgatctagatccctggctgtcagcatccctgatatgattcagtcctaccattgtcttccctgaagtcacattgtctggagacttctgcctttaccctaggcctaaagcagctgtgaccttatatgttccaccgacctttcctactgggctcactgtgggcttccagattcacccttggacggccccctgaacaaccttagaattacccccagacttgttacttctttaacttgtctgagcgttgtcatttacctgtggtctcttccactccaagccagtcccgagtcctgtgctaatgataataatgacagtagccgtgtctcagcccctcatgtgttgtcttgttcttaaccatggtcctgtaaaggaaaggtctgtcaccccatcttagcgacagaggagtggtgaggttaaatccatcgccgaaggccatcctggcaaattaagtatctggcctatgggttctgacctccttcatcctatagctgatgtggaagagcctttaccctccagcttggatttgaggtccctgacggcccctctttcccaacagCCCGTGCTCCCACACACAGCTGTGTGCCTCTTGTGCGGGGAGGCTGGAAAGGAGGATACAGTGGAGGGAGAAGACGAGAAGTTTAGTTTGAGCCTCATGGAGTGTACAATCTGCAACGAGATCGTCCACCCTGGCTGCCTGAAGgtgataatcctgggaaccaaccctgcaacctggctggggtagactgtcggggagcaaggaagtaggccacactgtcccagggcatatcctggcaccttctattcattatttggtctcttgcctacagATGGGAAAGGCTGAGGGTGTTATCAATTCCGAGATACCCAACTGCTGGGAGTGCCCCCGATGTACCCAGGAAGGACGGACAAGCAAGgtaaagcaggggctaagatagggacagggtggaagatccggaactagctgggggcctcatccccagcttacactttccagGATGCAGGTGAGGGTCCAGGGCGCCGCAGGGCTGACAATGGTGAGGAAGGCGCTAACCTAGGGGGTGGATGGAAGCTGACAGAGGAACCACCACCTCCACCACCCCTGCCCAGAAGAAAGGGACCCTTACCTGCTGGCCCTACCCCTGACGATGTGCCTGGGCCCCCCAAACGGAAGGAGAGGGAGGGGGGGAATGAGCCCCCCACCCCAAGGAAAAAGgtgaggagcagaaggggacggctgtcttagaacatgggattctgggagctgtagcctggtgggtgggttggttttggagccaggtcctacctgacctggggagtgaggctgcgtggattccgccagaggtatttgtgagttgtagtgggagttgtggatggaacatgctcactatgaggaaggaacacaagcgaagggtaactggtacaggccaggaatctttgagagacctggaggattagggaggagcaacagagcatgctcaaactactacagaggcggagggaagggctcagaaaatgcctgagggggaagtagggagctgaggagcatgctcagtaaggcaagacactgattacaaggttaggttgctgagcagtcttcctaggatgggggcttctgggatttgtagtccaagaagacgacgaggaaccctagtttggttgtctgggtctctaatggtgtctctttcttccctgtatctccttgtcctggtagGTGAAAGGAGGCCGAGAGAGGCACTTGAAGAAGGTGGGTGGAGATGCCTGCCTCCTCCGAGGAGCGGACCCAGGCAGCCCCGGCCTTCTGCCCCCCAGGGTTCTGAATCCGAGCCAGGCATTCTCATCCTGCCACCCTGGGCTCCCTCCCGAGAACTGGGAGgtgtgccggggacctccttctctccccctcccccctcccttgtcatgaagactaagacctgtcctttcctgctcactttgttttgccctacccctacatggtccccatggacccttgggaggagttgggtgggagaatagccttggtccaggtcgcaggaacttgatttccagcagccattaggctgtgtgcagcccactttcctcagttgtctaagcctaagtggaaagaaccaaatttcaatttcttgccagatcactgattctcgatagagccttggcaacctgttgtctactctgggcttgcaaatggcttttctggtttgtgagatgaagacagaccactttccttccccattctcccatctcacagacaagataaatgcagtgaaatagaaaataacgggcccagagaaaaagactggcccaaggtcacgtggctaaacttgaactcagatactactttgcactggtaatctgaacacagagtcctgcctgtccaagtccttcaccaaataccagtttgtaaccttggacaagtcacctagtctctttgagccacactcagtttccttgttgaaaaggagtagccgagttgttccttgagtcagaacaaggatgcgctacggcaagacagggggtgattgcttcctgtactgtggcttgtctagtctcgctgttgcatgtcgtagatggtcaagcaagtcctttctatgccccagagttgaaaaggcaagccagcactttacacatgtgctgggaggctcacaagccactgactgacccacaggctagctggactttgaatagtggcttcacattggagataaggaagctgaagtccagtgatggacgggggtttgggaacagtcaggaacttgggctgtgtctccctgggctgttcatcctctgctgactcctttgggtgagtggttgggaaagagcactctaggacctagtacagcctcacctgtctctttgcagAAACCAAAGCCACCTATAGCTTCTGCTGAGGGCCCGGCAGTGCCATCTCCATCACCACAGAGGGAGAAACTGGAGCGTTTCAAGCGCATGTGCCAGCTGCTGGAGCGGGTGCCCGATACCTCTTCTTCCTCCTCGGACTCGGACTCGGATTCAGACTCATCCGGCACATCACTCAGTGAGGATGAAGCTCCTGGAGAGGCCCGGAATGGGCGGCGGCCAGCACGGGGCAGCTCCGGCGAGAAGGAGAACCGTGGGGGACGGCGGGCTATACGCCCTGGCACTGGGGGGCCACTGCTCAGCTGGCCCCTGGGCCCTGCCCCACCACCACGGCCTCCACAGTTGGAGCGACATGTCGTGCGGCCCCCGCCTCGAAGCCCTGAGCCTGATACTCTGCCTTTGGCTGCTGGATCCGACCACCCTCTGCCTCGGGCTGCCTGGCTTCGTGTTTTCCAGCACCTTGGACCCCGTGAGCTATGTGTCTGCATGAGAGTTTGCCGGACTTGGAGCCGCTGgtgagtagccagataggcccaagcaccattcttgctaccattcttgcttgccaagtggtatattacaggtctctgattctctgtgaagcctggccgcctttcttgtgtctatattgtaatgccatcctttcatgagctcccaaccttctcagtggctctgtagaaaagagatagtagaatcaggagtttgaatgtggaccctggggctccagactattttatttccctttagtgtttttatatatgttaagagttattatgtgctaagttttgaggtctgtcttctggaattgcctgattttttttttccccagttttcatttgagaaaacctttacaggtagcctctggcctctaaagcagccatgtcctcctgagccagctaccccttccctcctgaccctcagcccccaattacttcctaaccttgcttagaaacgctaggcaccccctaaagcctgccctccctctgatcctctcccagcaagctctcctcccaggcccccacagcatgctgttcccctaatggagcacacacaggcctgggcttggggacgcatactttgtatcgatttttatcttcatatccccagcatagtacaaaggcagtatggatagatgttccagaaatgtttcactgagttaaattcaaggctttcccagggctcagatgtccgtcatggcttcaacaatgttgctgtctccagctctccggaggctgaggcaggaggagcctgaattggagaccagtctacataggagacgttcttcccccaccccccaaaggtggagttatctttgttcacatctgagccgaccaggaggggatgaggcatgctggaagcttgctagtcaagttaggggctaaattaagaccccacccttttccttgggacaagctctggagagctagtgtttggcctttggtttctgtggagtcagggaggctggtatgcaaggagccagaggcaaacgcctctgatagactgtttgctccagtgagtctatgcccttggggtagttttttaacttcctcatgcctttctttctttttctttcttttttttttttttaaatcctacttccttccttctctcccttccctgtagtaagaattgaacccatggcctggtgcataggcactgaattataccataagacatcttttctttttttctttttgagatggggtctctaagttgcttaggcaacttttgctccagagtagatagagttacaggtctgcaccggcaggcctagcctcagagtcttcttcatataaaaccagaatagctctcacagcagttgtggtgagctagtacaacagaactgagtagggtccatgggacgtgggagcatctcagggctgtaactgtgattatcactattcacatgcgcataaacacccattgagaaaccaacgttttcttacctgtgctttggaagaggtcacagactgcagcatggatgcagtcccagaagtcgctgagggttaccacgccctctgatagagtctggaagatgtttgtccatgcctttcaggctagctttgtgcttgacacatggggtccagaagagagctggcactagaagcggacagagtggagaggccagtggatgcatagtggttccagcttgggccctgctcctggcctgtggtttttgtcagtggtgactcatagctcttaaggtctctattctcacttaaaagtctgggatatatattaatgtaattggtcctaaggtcctaagaaggattggctctaagatgcctcttcattccagggtaccaacattcaaactcagtgtttgtatataatctactcaacctctagatgatttatggtgtctgatacaatgcaaatgacatgtaaatatctgtattgtttagggaataacaaaacaagtctcctacagtccataagcagattttgttttgaattcattcttgggcggttgatccttagatgcagaacctcagacacagaagccccagtcctatttaccttgtgggatttaatgaggctgttcctgcctagcactcgcagagtgcctgagggtaccagctctcgctaaatggagccttcaggtgagaagaaccagctaaggggaccacagtgggagacatgacaggaagctctgccagagctggtctctgaagcaggaagagcggggaggggttcagattgtgactggagaggagatgaggagacaaggtcttgctgtgaactcagaacgccttgcctcagtattgcttctggctccagaccttaagggaaagagagatggtacctggacttggggtgccggtctggaattctactgcctggaagactgaggcagaacgattgtaacttccaggccacgcactgctctgggcaaaggactaggagctaagcagtggtgggcacctgtaatcttagcaggcaggactgcatttgaaaaagataaaaaaggggagggtgggggcttgggcagagttcaaagtatttgttgtaaagacccaagtttcatgcctggaacccacttaagaggcagtagaattcctggagcttgctagccagcccgcctaacctgatcaacaagccctagttccaggtaaaagaccctgcttcagagaagacaaggggagtaggggatggttggagagatggctcatcagttaacagcatgcatggactgctgcccgcgccccagacgggaatttagagatgggacttagcagtggagccctggcttctcctgggcctaggttcaagcctttggactgctgaacagcttagtcttgctgattggttggctgtgaaggctgattacgagtgtaactagacttgtgacccaggagcctgggtgggagagagccatagtcttgaagcctgggaatcacagaggaggaacagtttcagcagagagagcttaggtgtgatctctttggtctgagaaaagcttgcgagccagtcagagtccactgctgagaacacaagggctggtgctcatgtgtaagttttcaccctgtagggagcagatttgttagagccgtgagtctcagccttcctaatgctataactctttaatacagttccttgtgttgtagtgacacccacgcagtaaaattatttttgcatacttttaatcccagcacttgggaggcagaagcaggcagatctgtccaccctgctccactgagggagttccaggacggcggggactacacagagaaaccctgtctcaaaagaaccaaaaccaaaaacttgctactgttataaatcctaatgtaaatagatacctgtgttttctggtggtcttaggcgaccccggaagggcttggactcgtaggtttagaactgctgtggtagagcagagaccacgagtgtgagctagagcaagggtaacccaagaattgggggatcaaaatgttccccaaaaagaaaggctgaggaaggaaggagtgacaagcagcggtgggtgtcgatgggggaggtacagaagatcaggaaccaaaggtgtccactgtgtccactgtcaaggcctgggaggagtgtttgcctaatatccagaagatgggctccatctccagccacacacatctaaaatctggatgtgcttagagagagagggtgataaaggcatcagcagcaaagatttgatccattgagtcccgctgggtcactggtttctgagaaggcgcctggtattcattggccacggagacagtattgagtgaatgagcatacatgaagaaaagggtgtggaaagaggtagaagagggtgtagccagaggagggtggtaagtgggagagcaggcagtggcaggctttcctgtctggtggctttgattatttagaactgggaggcaaagggcgggcaggggggttctgggggggggtgttgatgtactagtagacactaccgttttcaaggacgtgggcagagaaggaagtaaggaagggactggcacatggtcaaggctggctggtgggagaatggaggactgtggcagtgtccggaatcccagagagctcttccgagggagaactagctgtgatctccgcccacggtgaagcagaatctgccgagagcacttagttagggctggcccagctctgtccccagggggcttctgcaagatggggtttgaaactgcaatggaggttttacaggaggaggttgtgggcttggctgcagtcaggaggaggatgtttaggcctgcctagtcaagaattcttgtgtgttctgtcctgtgagtgccacatgtttcactgtcgttcccccctcccccggcctggaatgacatctgtggctctatgtcagccagttcccaatcccattggacataggactcatgctggactccggtgagccctttcctgtgctgttctttgttgatgcttcaggcctttgaagtcaacccttaaccccattttatagcttgggaaatggaggcctggagaggtctccccaggtgtggaggtggaagagccggggtttagatctccacggcctacactcgtcagctctggttctgtctctgtgactgtgcatgtggcctggctttgcagcactcttcagcctccctacagctcccctggcctccgaggtagcctccttcctgccctttcccagtcaggattcaggttccatccatgaaatacctatgggtccttgaacgaggtgttgtttttgcttttaattaatttgtgtatatgtgtgtgcttgagtgagtttatgtgcaccacagacatgcatgagcgtgttgaatcccctggactggagctccaggcagttgtgagctgccatgttggctctgagaaccaaaccaggatcttccgcaagggcactgagcgctcttaactgctgagccctctctctggcccttggatacttgttttttaatctccatgggccttaagttgtacaaaggccgtgattatcatctcgcatggatgctgtgcactcaaatgctcaatgtaaggaaggtgatgtgtggtaaaccttgggtaaacacatgcgattagtcttgtagtcaccagcactgttgtggtaaggcgacttgtcctcatccttgtcttgtgagtttcccagagttgccatgctgcatggtgatgggcaaacccctgcttttgtccaccttcccctcctggaggaaggctgctttcttcacagtcgaatctcagccattgtctcagtaggatggtcccttctccttctctgagttgaggttccatgcctttaccatcctggtttcccctgtggtgtctttgcctttacaagcccagaagaagtcagatactcctgtcagtaggacttcaacagttgttggctaccacactgagatttaatccctatgtcttggggctgactacaatgggttgagttggctccagccaagaaacaataggagcgacttcccaaacatgaaggtctagagttgagtcgtgatggacttgagataagtggcctcccagggacacagaacgtatcagagtgtattggtactagatgccaggggatacctggataggcaggtaagaatgctagtctggcttttgtggaatatgatacagaaacaaagttggggacctgtgagtaccctcaaattagggttttctttccaactgtggacagaccagaaggccttcaaggagtggagctcctgagccaggactgaaggctgcactgagaaggactttggacatagcaggagatcagagtgccaagggagagaagctggctgcatgaggggtctgcttctgtgtttcttctgcttagaattagagaggtgtgtgtttgttggttgagtggagggggtgaagaggggagattggaatggcagaaagaaaggaagagtgaaaggagggcatcagaaaacggtgtcaggggacttcagattggagcctgatttgtagccttcgataaaatgtattccagctggggagtgttggggagggttttgggttttttttcccctggggatgggtagaaggggttgatggtctgtctgtctgtctacccctctcccccctacccccttggggcagggtctgagtgtgtagcccttgtagacctcagccacgtgatgttcctctcgtgtcctcccttgtgctgggatggcaggtgtgcataaccatgcccagtttgtttgttttgagtcaggctctggccctactatccaatgagacttcgaactccttggctgaatgatgctcctgcctcagcctcctgagaagctagggctgccagcatgtgctttgagaccagctatctaaccacctttttgttttgtttgtttgtttgtttgttttttgtttttcgagacagggtttctctgtgtagccctggctgacctggaactcactttgtagaccagtctgtcctcgaactcagaaatctgccttcctctgcctcccgagtgctgggattaaaggcgtgcgccaccacgcccagcttatctaaccttaagtgacaataagtcaaaagtaaatctgttgtttttgaaaaggaagtctagctgaatggctgtagtgcatgccattttgatcgcagcacttgggaggcagaggcaggtggatttctgagttggaggccagccttgtctacagagtgagttccaggacagccagggctacacagagaaatcctgtcttgagcaacacgccccctccactcccacccctacccacccccccaaaaaaaaaagaaaaagaaaaaaagtctattgggaggtattgtatcattagtgcctttctaacccatatcacttgcttttaacagctgtagttttcctacatccatagcaactcctggctagaatgtaatagttttcattgtgtttattcatttgtgtgcatgcatgcatgtgtggtgtgtgtgcgtgtgtgtatgtatatggcatgtatatgtagtgtgggagagggtggggtgaggtgtcattaggcttggtgccagtacctttacctgctgagcctctctacagctcttggtgacagtgtcccactgtgcagtatagattggacttttaaattttttacttggaggaggtgtggcattaagcagatagctgcagagtccgttctctttccacctttctgtggcttctggggatggaattcaggcaggctggccggcaggcttgcacagcgagcgtttactgcccaggcatccctggcctcacggttagtttaagcttcccatttgtgcggacctttttgtttatgttttggttaagaccagggtctggtggttgaggccagccttgcgttcctgattgtcctgtcaccacctctcaagtgctagaactgcaggcgtgtgccaccgctcccagcacagccttagttttaagtgcagatagaggacgacttgagataaattcaagccagatgtgacagcacaggctcacagtcctggttgaagtaggaagtaatacttcgaggtcctttgttggtggtggtgtttttggtttttgaggaagtgtctctctacattgcccagtctgtcctggaactcattatgcagaccaaactggcctcaaatcctagactcacagagacccacctgtttgtgcctcctgagagctgggattaaaggtgtgtaccaccatgcctgcctggctcacttcaaattctaaagtactttagactaaatagtgaattctagaccagcctgggctacagtgtgataacctgtattgcaaacaaaccaaaaaagtgaagccttccttatgcagaaaaatagatagggagtagattggagttcagtaactcctcttcaacccaagacttcccctctcaacctggccctgctgctctgactgcccattagttcattgggaatttcctgacttgactttgaaatttactgaagtagacaaaccttggagtttcgaggaacttcagtatatcacaagatgttgacagcttccttggggggggggggcggtgtgggccttatctgataaaatatttgggaatccttctagtaactgctagttgaatcttttggtgtgctggactcaggcctgtttacctttcttcagattcatgtgtttgttgctctagtgcctaggacctcccaggccttccataaacagttaatgaaaaaatgcaaagtgggaaggagtcgttgaagtagttcacactggcttgattcattcagtcagtgtgtgtgcgcgctatagcatgtactttgcccttgcctttagtgtgtcagatgctggagatccagaagtgagaaaggccagatctgccctgtggagcttacattctagtgggggaaactctgtaacttaacagacagacagaaagcatcagggctttagtccagccttggctcacacacatggcagaggagagctgaaaagtgcctgtaagctgtcataacttagtaagggagaggaatcaagaagcccagagatagattgtgggggctgcttttataggtttagaaggcccatgaactgtaattacttcatttgatcttatagcagctccatggagcaagccccctgagtcattatctgtagtttataactgaagtctttctgactcagagagaggaatggacttgcctagggtcttacttctagttagcaatgaggtggggtcctaaatccagtcctttgggctgaaggccagaagattcttgcattccttgggacatgagagaactgggttttcctgactgggttcctagagacttgggccttaggactctgtctcccccctgtggctggcagGTGCTACGACAAGCGTCTGTGGCCTAGGATGGACCTAAGCCGGAGAAAGTCACTGACCCCACCCATGCTTAGTGGGGTGGTTCGCCGCCAGCCCCGTGCTCTGGACCTCAGCTGGACAGGTGTCTCCAAAAAGCAGCTCATGTGGCTCCTGAACCGACTGCAAGgtaggatggtggtgagtcaggacagacagacacagaggtaggatggtggtgagtcaggacagacagacacagaggtagatggtgatgagttgggacagacagacacagaggtagatggtgatgagttgggacagacagacacaggtaggatggtgatgagttgggacagacagacacagaggtaggatggtgatgagtcgggacagacagacacagaggtagatggtgatgagttgggacagacagacacagaggtagatggtgatgagttgggacagacagacacagaggtaggatggtgatgagttgggacagacagacacagaggtagatggtgatgagttgagacagatggacacaggataggatgatgatgagttgggacagacagacacagaggtaggatggtggtgagtcgggacagacagacacagaggtagatggtgatgagtcgggacagacagacacagatgtaggatgatgatgagttgggacagacagacacagaggtaggatggtgatgagttgggacagatggacacaggataggatggtgatgagttgggacagacagacacagaggtaggatggtgatgagtcgggacagacagacacagaggtaggatggtgatgagttgggacagacaaacacagaggtaggatggtgatgagttgggacagacagacacagaggtagatggtgatgagtcgggacagacagacacagatgtaggatgatgagttgggacagacagacacagaggtagatggtgatgagtcgggacagacagacacagatgtaggatgatgagttgggacagacagacacagaggtagatggtgatgagttgagacagatggacacaggataggatggtgatgagttgggacggatggacacagagataggaagtgatgagtcaggacagatggacatagaggtaggatggtgatgaatcgtcaggacagaggggcacagaggcggctgttggtgaaggtctacagcctgtttctttcattctagGCCTGCAGGAGTTGGTGCTTTCTGGGTGCTCCTGGCTCTCTGTCTCTGCCCTGGGCTCGGCCCCACTGCCAGCGCTGCGGCTCTTGGACCTCCGCTGGATTGAAGATGTTAAAGACTCCCAGCTTCGGGAGCTGCTGCTGCCTCCACCAGACACCAAACCAGgtttgaccaccatgatcatctgtagatgggttagctaaagtggagatgtaggccttgaagcctcttctgaggggccagggagtcagagtagttaataaaggaatggaagaagacaggagtttgacccatcttggctatgtctcattcacttttcctactgtgtgctttgaactaagtctttttttgttgttgttttttttttgttttgttttgttttttgttttgtttttttttgtttttgtttttcgagacggggtttctctgtatagccctggctgtcctggaactcactctgtagatgaggctggcctcaaactcagaaatccacctgcctctgcctcccaagtgctgggattaacggcgtgcgccaccaccgcccagcttgaactatgtcttaaaagggtaggttccgggctggtgagttggctcagtgggtaagagcacccgactgctcttccgaaggtctggagttcaaatcccagcaaccacatagtggctcacaaccatctgtaacaagatctgatgccatcttctggagtgtctgaagacagctacagtgtacttatatataataaataaatcttaaaaaaaaaaaaaaaaaaaaaaaaaaagggtaggttccctcaggagggaggagaaggcctggtgatgtaatggtgctcagagcgttctctctggacccagctgtgtcttcatagcagagccaggaaaaccatccagagggcacagctgttgtttcaccctgggctttaactgtcactcctagtactagaaataaggaccacattttttttttgttttctgtgcccagggaactcagccccctatgcatgttaggcaggcactcgaacactgagctcacagggtcggtttttgtagttagtttggttttacacagggtcttattctgtagaccaggctggcttccaactcaagagagatgaatttgcctctctcacccatgtgctgggattggtgtgagctaccacacctgatcacttattagttttcatctctgtttggtcttgagacaggttttgttctgtagcctagactgccctggaagctgtgatgctctgcatcccaagtattgagcttaggtctgcacctccatccttggataaaccagcattgcctcctcctgccttatgccatccttgcatttcagcttttttagccttcttgccaaattctctccaagtctggggccattttcatttccccattttctttgcctcttaggctgttatcttcctccatctaattaacagctgtccttttttagaagtatttctttgaaggggaagacaccacacttggtattttttagtcttactttttaattctctgaagccatgagcccgtggtaagaggtttttgtttctgttctggtggctctccccgagtgtgattctaagccgagcagggcagctggggcgtcagtgaatccagagtcttccatctttactgtcctcttcttctgatcatttgctcccttccattcccgaaaactgtctcagctctgagatgatttaacatggttgcatttctcaccgtatactaatggaggacatatactaatggcccctgcccttcttcccacaagttctaaatgacctttcttctggtcgactgagctgcggccagtctgtaaatgtgctcgtcagagtcatgtggaggggtagaaacctgggcttgccatgttgaatgcgcacagaggtagagctaacagaagctatgtgtttaggtgccagaccttagggagcagtaccagcagccctgatgttgctgttcactgtcagggtaaagtaaggatgggttttcaagaaaaccgctgtatccaaatttctatatcaaaatgtacttttagctgggcaatggtgatgcacgcctttaattccagcacttgggaggtagaggcaggcagatttctgagtttgaggccagcctggtctacagagtgagtcccaggacagccagagctatacagagaaaccctgtctcaaaaaataaaaacaaaagtccttttagtatctggagagctggctcggtgactgctcttccagaggacctgggtttgaatcctagtacccacatggtggttcacagtagtctgtcattcgagtcacagaggatccctttttgcttccttgggcactgtacatatgtggcatatatacaggaaaaacacccatacccctaaaaaaatgtagtcaggcagtggtgatgcatgcctttaatcccagcactcagaagtcacaggcaagtggctgtcttgagttcaaggccagcctaggctacagagcaagttccatgacagagaaaccttctctccctccaccccagtccccaaataataataatttttttttctgttagtcactatataagccaggcttatgtagtggtatggtggcccactgtgtagtcccagtacatttgaggctagcctaagctaaatattaaaattctgtcttaaaaacaaatttcaaataaagagtaattctaatggaagcctagcagtgcattcttgtgatcctagggactggggaatttgaggcaggagaatcaggaattaaaggcaagcctaggctacttggagacagttgtctcagaagggaaatgaggacacagctcagtggtgagggttcactctacatgcgtgaggtcctatgttcagcattcccccccaactcccaacacacacacacacagagttttagcactgtgcagatgtcatatgccacagcacagttttggcaacttaccttggactgtgatgtctggtgatgtattttttagagccaggttactgcctggcaagtgactatggtattgttataaaatgagataagagtgtgagtcagccctggcctggggtcctagcttgctctgttattttgtaatcaggtgctctggggtcctggctctgctattttgtaatcatgtgctctgggacaggtgttctcatctgtaagcagaagtgattaaatagaaatgtggcttccttcttacatttttttttaaattttaaattatatgtatatgtttgtgtagggggtatgttcacatgagtgcaggtgcttacataggccaggggtgtcagaatgcatactgggtcctgggaattgaactcaggtcttctggaagagtggtatatgtggttaactactgagcctcaaggcttggcttcttcaagtggagttaaaggctcagcagtattatcacaagagaatttggaaggaaagtaaatctaagatcttgggccttgtgcagttctgggcttgctgcaattctggggtggggccagcagtccacctcagggacttaggccagtagtgtgggggtaggaggactctgaactctttcccccggagataggggaggaggctgcctctggactcactctgcagtggctagcagtctcttgagtgtaggtcatcccagtagggttttgtggacagagccacttgtggaatgtagcctcagtgaagctgagacaacggtgggactcagagagatgaatgctgtatcagggagttagccaggccttggtttctattgctgtgatgaaacatgaagtccccagaggccctcggggagcaaaggattaacttcatcttacagcttagagttcagtatggagtcagggcaggacctcgggcaggacggggagcagagcagaggccatggaggttcacatcttactggcttgcacggcttgcactcagtggcttgctcggcctgcatgtttatactactcaggtctacctgcccagggtggcactgcccatagggtggcactgcccataatgagctgggccatctcatgtcatgaattgaacatgatatgaacataaaaaatatatatatgccctcacagactagcctgcaggttaatctggtggagaactttttttgttgttgttttttgttttttgagacagggtttctctgtatagccctggctgtcctggaactcactctgtagaccaggctggcctcgaactcagaaatccgcctgcctctgccttccaagtgctgggattaaaggtgtgagtcaccactgcccgacagtggagaacattcttaagttgacattttctttgcagatgaagacacactagcttgtgtcaagttgacaaaagaacaaaacaaaaagcctaacctgcacacaccaccagaaaaggtcaggtagagaagagatactatttcatttgtgtttgagaatgcttttcttgataccagaaagtagatcgggcattagcactcaggaggtagaggtgggagaattgttgctaatttgaggccaagtaggtctacacaggcaattcagtccaggcagagttacatagcaagggtgtggggagggtgcctgcagtcagaccgggttctggtgcagaacgaatgaaaggagttcaagcaagcctgttgttgagcctctgtagtcacgggagggtggagggtgctgtttattggataatgggtaaagacaccgagcatcctactagggacagagcattgagcaaaagttcctgcttgcttggaactgccgtttctatggagggaggaaagggtcaaaaagcaaaaatgtatacagtgtatcagatccctgagatgggggcttaggactgaggaatgttgagacttgagagctctcccggaaggtttccctgaggggataggagcaggtcagctgagatgccacgtgttgctgtgaagagccagtcatgtggagcagcagcagttgaggagactcccttgttgggagcaggtgtagggcagataatgaagaccacgaggacaggctgggaggagcgctaatactactttatctgcctagGGCAAACTGAGAGTCGAGGCCGACTGCAGGGGGTGGCAGAACTTCGCCTAGCTGGTCTGGAGCTCACAGATGCCTCCCTGAGGCTCCTGTTGCGCCACGCTCCCCAGCTCAGTGCCCTGGACCTGAGTCACTGCGCCCACGTTGGGGACCCCAGTGTCCACCTCCTCACGGCTCCTACTTCCCCTCTTCGAGAAACACTGGTGCACCTCAATCTCGCTGgtaagtgcgatcccccgtgtgaagtccctgtctaccgtgtgctacctccttagctgtctaatctcaactgctgctgccccttacgcagGGTGCCACCGCCTCACGGACCACTGCCTTCCACTGTTCCGTCGATGCCCACGTCTTCGCCGCCTGGACCTACGCTCCTGCCGCCAGCTCTCACCTGAAGCTTGTGCCCGGTTGGCGGCTGCTGGGCCCCCTGGCCCCTTTCGCTGCCCAGAAGAGAAACTGCTTCTCAAGGACAGCtagttgggtgccgatgcccccttcccttcccttccccaggactcagccagagaacctggacctcttgccttcatttcaccccctgttgggaggccaggttattttcttcatgacttggcactcctcagtttaatgacttgggattcctgcccagggacttgagccagccttccctctctcccacctgcactgatatctctgggggtctttgcttcccatctctccctttcacctgcttcattgtccatcccctctggggagtgggtcaagaggtactggggaggtgctgagccaaagggatggtgggagggaggggcggtgaaggtgcaagtctggagtagggaaaatgaggtgacatggtatcttgtacacaggatactgggggctgggggaggcgatggatgggtgtggggagggcagaaatcagaccaacaagggttcagggaacaaagaccagttgggtgggatggggggccaaaaagggaaaacagaggagcaattggggatccgagtgtcaagacagggggcgctacaagccaggtaatgccaggactgggggctgggagaggagcagatgtggggatagtaccctctgcgtagggttgcctctctccccttccctctacccagatttcagttttccccgaccttgactccttgaacgtcactgaaaatggcagctattgcaaggagtaggggccgcgggtctacctgctgttaagctcggtggcccaggggagtggtgaggggtagcccagacccctgcctggctctctacacaatacttgaacattcatctgtactgaagtgttacttgaaccgggggaatctcggacttgggggagtgtgatgtgaggggaccagcttgaccgagactgggctatgggtacccagtttggactgtcccacccctagctctcttgcattactgtcttgaacagctccacccttcacttgagttggggtggggaaatgtcagcttaaagatgggcaagatgg	ATGTCGTCGAGCAGCCGGGGACCGGGGGCCGGAGCGCGCCGACGCCGAACCCGCTGCCGTCGTTGCCGGGCCTGTGTGCGAACTGAGTGCGGGGACTGCCATTTCTGCCGAGACATGAAGAAGTTCGGGGGGCCCGGGCGCATGAAGCAGTCGTGCCTGCTTCGGCAGTGCACCGCGCCCGTGCTCCCACACACAGCTGTGTGCCTCTTGTGCGGGGAGGCTGGAAAGGAGGATACAGTGGAGGGAGAAGACGAGAAGTTTAGTTTGAGCCTCATGGAGTGTACAATCTGCAACGAGATCGTCCACCCTGGCTGCCTGAAGATGGGAAAGGCTGAGGGTGTTATCAATTCCGAGATACCCAACTGCTGGGAGTGCCCCCGATGTACCCAGGAAGGACGGACAAGCAAGGATGCAGGTGAGGGTCCAGGGCGCCGCAGGGCTGACAATGGTGAGGAAGGCGCTAACCTAGGGGGTGGATGGAAGCTGACAGAGGAACCACCACCTCCACCACCCCTGCCCAGAAGAAAGGGACCCTTACCTGCTGGCCCTACCCCTGACGATGTGCCTGGGCCCCCCAAACGGAAGGAGAGGGAGGGGGGGAATGAGCCCCCCACCCCAAGGAAAAAGGTGAAAGGAGGCCGAGAGAGGCACTTGAAGAAGGTGGGTGGAGATGCCTGCCTCCTCCGAGGAGCGGACCCAGGCAGCCCCGGCCTTCTGCCCCCCAGGGTTCTGAATCCGAGCCAGGCATTCTCATCCTGCCACCCTGGGCTCCCTCCCGAGAACTGGGAGAAACCAAAGCCACCTATAGCTTCTGCTGAGGGCCCGGCAGTGCCATCTCCATCACCACAGAGGGAGAAACTGGAGCGTTTCAAGCGCATGTGCCAGCTGCTGGAGCGGGTGCCCGATACCTCTTCTTCCTCCTCGGACTCGGACTCGGATTCAGACTCATCCGGCACATCACTCAGTGAGGATGAAGCTCCTGGAGAGGCCCGGAATGGGCGGCGGCCAGCACGGGGCAGCTCCGGCGAGAAGGAGAACCGTGGGGGACGGCGGGCTATACGCCCTGGCACTGGGGGGCCACTGCTCAGCTGGCCCCTGGGCCCTGCCCCACCACCACGGCCTCCACAGTTGGAGCGACATGTCGTGCGGCCCCCGCCTCGAAGCCCTGAGCCTGATACTCTGCCTTTGGCTGCTGGATCCGACCACCCTCTGCCTCGGGCTGCCTGGCTTCGTGTTTTCCAGCACCTTGGACCCCGTGAGCTATGTGTCTGCATGAGAGTTTGCCGGACTTGGAGCCGCTGGTGCTACGACAAGCGTCTGTGGCCTAGGATGGACCTAAGCCGGAGAAAGTCACTGACCCCACCCATGCTTAGTGGGGTGGTTCGCCGCCAGCCCCGTGCTCTGGACCTCAGCTGGACAGGTGTCTCCAAAAAGCAGCTCATGTGGCTCCTGAACCGACTGCAAGGCCTGCAGGAGTTGGTGCTTTCTGGGTGCTCCTGGCTCTCTGTCTCTGCCCTGGGCTCGGCCCCACTGCCAGCGCTGCGGCTCTTGGACCTCCGCTGGATTGAAGATGTTAAAGACTCCCAGCTTCGGGAGCTGCTGCTGCCTCCACCAGACACCAAACCAGGGCAAACTGAGAGTCGAGGCCGACTGCAGGGGGTGGCAGAACTTCGCCTAGCTGGTCTGGAGCTCACAGATGCCTCCCTGAGGCTCCTGTTGCGCCACGCTCCCCAGCTCAGTGCCCTGGACCTGAGTCACTGCGCCCACGTTGGGGACCCCAGTGTCCACCTCCTCACGGCTCCTACTTCCCCTCTTCGAGAAACACTGGTGCACCTCAATCTCGCTGGGTGCCACCGCCTCACGGACCACTGCCTTCCACTGTTCCGTCGATGCCCACGTCTTCGCCGCCTGGACCTACGCTCCTGCCGCCAGCTCTCACCTGAAGCTTGTGCCCGGTTGGCGGCTGCTGGGCCCCCTGGCCCCTTTCGCTGCCCAGAAGAGAAACTGCTTCTCAAGGACAGC	Pass
4425	Q6PCM1	KDM3A_MOUSE	10090	MVLTLGESWPVLVGKRFLSLSAAEGNEGGQDNWDLERVAEWPWLSGTIRAVSHTDVTKKDLKVCVEFDGESWRKRRWIDVYSLQRKAFLVEHNLVLAERKSPEVPEQVIQWPAIMYKSLLDKAGLGAITSVRFLGDQQSVFVSKDLLKPIQDVNSLRLSLTDNQTVSKEFQALIVKHLDESHLLQGDKNLVGSEVKIYSLDPSTQWFSATVVHGNPSSKTLQVNCEEIPALKIVDPALIHVEVVHDNFVTCGNSTRTGAVKRKSSENNGSSVSKQAKSCSEASPSMCPVQSVPTTVFKEILLGCTAATPSSKDPRQQNTPQAANSPPNIGAKLPQGCHKQNLPEELSSCLNTKPEVPRTKPDVCKEGLLSSKSSQVGAGDLKILSEPKGSCIQPKTNTDQESRLESAPQPVTGLPKECLPAKTSSKAELDIATTPELQKHLEHAASTSDDLSDKPEVKAGVTSLNSCAEKKVEPSHLGSQSQNLKETSVKVDNESCCTRSSNKTQTPPARKSVLTDPDKVRKLQQSGEAFVQDDSCVNIVAQLPKCRECRLDSLRKDKDQQKDSPVFCRFFHFRRLQFNKHGVLRVEGFLTPNKYDSEAIGLWLPLTKNVVGTDLDTAKYILANIGDHFCQMVISEKEAMSTIEPHRQVAWKRAVKGVREMCDVCDTTIFNLHWVCPRCGFGVCVDCYRMKRKNCQQGAAYKTFSWIRCVKSQIHEPENLMPTQIIPGKALYDVGDIVHSVRAKWGIKANCPCSNRQFKLFSKPALKEDLKQTSLSGEKPTLGTMVQQSSPVLEPVAVCGEAASKPASSVKPTCPTSTSPLNWLADLTSGNVNKENKEKQLTMPILKNEIKCLPPLPPLNKPSTVLHTFNSTILTPVSNNNSGFLRNLLNSSTAKTENGLKNTPKILDDIFASLVQNKTSSDSSKRPQGLTIKPSILGFDTPHYWLCDNRLLCLQDPNNKSNWNVFRECWKQGQPVMVSGVHHKLNTELWKPESFRKEFGEQEVDLVNCRTNEIITGATVGDFWDGFEDVPNRLKNDKEKEPMVLKLKDWPPGEDFRDMMPSRFDDLMANIPLPEYTRRDGKLNLASRLPNYFVRPDLGPKMYNAYGLITPEDRKYGTTNLHLDVSDAANVMVYVGIPKGQCEQEEEVLRTIQDGDSDELTIKRFIEGKEKPGALWHIYAAKDTEKIREFLKKVSEEQGQDNPADHDPIHDQSWYLDRSLRKRLYQEYGVQGWAIVQFLGDVVFIPAGAPHQVHNLYSCIKVAEDFVSPEHVKHCFWLTQEFRYLSQTHTNHEDKLQVKNVIYHAVKDAVAMLKASESSLGKP	6	71609225	71566622	TRUE	CM000999.3	GRCm39	ENSMUSG00000053470	ENSMUST00000065509	ENSMUSP00000065716	ENSMUSE00000559923,ENSMUSE00000559921,ENSMUSE00000559920,ENSMUSE00000559918,ENSMUSE00000559916,ENSMUSE00000559914,ENSMUSE00000456768,ENSMUSE00000456764,ENSMUSE00000456761,ENSMUSE00000456757,ENSMUSE00000473695,ENSMUSE00000456749,ENSMUSE00000456745,ENSMUSE00000456742,ENSMUSE00000456738,ENSMUSE00000456735,ENSMUSE00000456731,ENSMUSE00000456728,ENSMUSE00000456723,ENSMUSE00000456720,ENSMUSE00000456716,ENSMUSE00000456713,ENSMUSE00000456709,ENSMUSE00000456706,ENSMUSE00001373300	1,63,115,152,186,228,252,282,336,507,575,647,698,730,773,838,896,975,1032,1063,1107,1147,1194,1253,1298	62,114,151,186,227,252,281,336,507,575,647,698,730,772,838,895,974,1032,1063,1107,1147,1193,1252,1297,1323	71609225,71602898,71601687,71598431,71597552,71597194,71597030,71590979,71589000,71584590,71581132,71577859,71577571,71577125,71576496,71574373,71573876,71572637,71571600,71570989,71569176,71568978,71567818,71567556,71566699	71609040,71602743,71601577,71598329,71597428,71597122,71596942,71590816,71588489,71584386,71580918,71577707,71577476,71576998,71576301,71574201,71573640,71572466,71571507,71570859,71569057,71568839,71567642,71567422,71566622	taaccgattcggcgggacttttttgcatagcgcgaggcaacaaatggaagaatggagctgcggcggagggatctaccgaccgcgttctgcgcgctttaatgggggatcggcttcgagtcgttgctgagagcggggggaagggaggaggcagccaaggaattgttttttttcctcaccccgccctcttcagcataaccaataggaacgtagaatttcctaggctgccccgcctatcccccgcgactcaaccaatcatcggtggcagcggctccgagggggcgggtccgggaggctgtgcgtgtcttgtgagagagagctcttgaaccaagtcagagctagagtcggctgggcggctgggctctgttgccgccgtcgtgggtgactcagggaggcgggaggcggggtaagcgctccgcgggcctcggctgcgggagacagagggagaagggtgaaggacccgcgcgggcggtcgccgcgtcttctcggttcaaggctcaggacgggcgggggtgcgcccgagtcggcggcccggaagcggggggcgggggcgcggcaagtgtcgagtcgcgagcgagtccacggcggctccgaggccgctcggggcggggatcggtcgctgagacgggccctaggcactaagagggagccttttctttaacagggcgaggggacgaacacttaggcaaaagcactggcgccgcggctcagtcctcccttctctctctcagtgtccagctttgaaaggtttggaaaaagcgaaagttgttggggcgagagggtcacgcggcactcgggggggtgtttgcgggggggagtgctggggggttggggaggcgcgggtggcagcttggggcgcggagtccacctgcgggggtgtcactccaccggtccctgtcggcgcttcgtctcttcgggccgcctccgacctcggccgccccccatcgcattttgtttttgtgccttctgcagggaggagcccttcctgctggcgtggaaaccATGGTGCTCACGCTCGGAGAAAGTTGGCCAGTATTGGTGGGGAAGCGATTCCTCAGTCTGTCCGCAGCCGAAGGCAACGAAGGCGGCCAGGACAACTGGGACTTGGAGCGCGTTGCCGAGTGGCCCTGGCTGTCGGGGACCATTCGAGCTGTTTCCCACACCGACGTTACTAAGAAAGACTTGAAGgtaaaaaacaaaaagactaaaacaaaatacaaaatccctaaacaaacaaacaaaaccgtcttctgggggctgggcagtcagacggttttcagttaccttggtaacgggacagttgagcgcccctccctcccttttctgaaatgggccactagaaagttggcaggtgatcagaaggtacagaactctagaccgtgaaagtctttgaaatggggtgtagtgtcaaggtgtgtttgacctagagctccagtggcctgagattaataatgggtttaggattgttcagacatgcttcattaatgcaggcgctgggtcccctgggacagtctgattatgcccccaacgggaggcgtattgtttattagtaataggttaaagaagtggatgacaattagaatcattgaaggctagcttgaaagtgctttcaaaaaagatgatttcagatgatggtgttcctctttatttcttcattcaactttttaaactttacaacttggaagtgaagtgtgaatgtaagggaaggagcttagttgtgtttatctatttagttttgtttggcttgttctggtggtgggtatttgctgaggtatggttagtgaggcaggagtaggtccccggttgttaatgaggatgggttggtgtggctacagccatatatggaagccttgggtggagctgtcccgtatagggtgtttgaaaggaaggggagaaatggaacttgcatgaccagttaacacattctggaacctttttcacttagatcttttgaaaggaatgaatcctactctgtgatacaaatattggtgtgaaaaaatagtagggaaataaccagtgaggaagccattgtgcccacaaagactccttgtgcaaaaatcagctgaaaaaagattcctaacaaaggctccatagtgataataacttccaggaagcttgtcaggacagactatttctaccctgagtaatggacatgcctcggaatcttctgtgtttttgcccttttcttgaaaactacttaaaggaagcaggttttagccattgtcagttaaatgttgatttctgaaacacttcatttaagctcaggcttgacagtgcatgcctacaccatcacgagtcttgagaggatcattggaaaaggttacttggttatgtgttttcagagtttccaccatgtgccttgtctacatgttctaaaagtgaccactgggcacttaaccacagcaagcatcatagtgatcactaacaaatatactcttatttggtccttagagcagcacattaggctacaaagtactgtttgctgttgatcccacgttaacttgtatctaggaagacagagtttttagtagtctatggaccccatccttagaaattaacatatccagggagttttcctgcagggatgtcccccttagccatcatactgcttggtcagagttgtgccatgctgcttctgcttatactctgaaacatagcttttctcctccattccacttattttaccaaatcaagttttagagataggtgtatgcagatgaccaacctatttgctttaggcttttacctttctacctaatacaggctttgtgtaccagatttcaatcatggttgtggtttttttccttgttgttttgtttttcctgtcaagttaaaaaagaaattgtagtacatttatttgatctgatctaaatgggaacaatatttaaactttatcgtccttagttcttgggaagttgacaggagcctaggtttccttcttttatgacaaagggcctgttggatttcacatgtaaagttaaagatctttaacttattgttttcatctccatccctctcaccccccaagcctttgagaaggagcttcactttcagacaagtctttggtccaggctgttgtaattagctattaaataatgacaggaggacttgaatccatttttggcagtgtgtcttctaggatttcagttcaagaaaatttttgttacgggttttgccttgctgagaaacttttacaactcaatcattttgtaaggtgcaaattgcttccttttttccaagcatttatctctacattccctagttgagtagcaaaagtaattaagtttagagaacatgttgtatttaacaaaaatgtatcttaaaactctataaccaagttacattcagtgagattaaagcaagaaccaagtaattaaagccatgtttacatctgggcttagtgatcttgaaggtttggagggtgtcttttctggtggagttactaggctaaatgcaagcgaatttcaggttgagttcatgggactgttcatttactgttagtgcaagcctagcctttctagacttgtatctggacgaaggaatacaaggtaaagcctgcctaacattgtttcatctagaaagatactttgtaacaaaaggattttaaagattagaaaagcaatataaagagtagtggactctgaagagttaaagtgtagttaaagtaggtcattgttaaatagctattctgtggcaagtgtctttagaccccttctaagtatcctactagctaaggtggtttttttttttgtttgtttttggtttttgttttggtttttgttttgttttttttttgttttgttttgttttgtttttgtaggaattgagatttaaagaagttaaataacctgttcactcttttctccagacctcagacagtgcctttaatatcagaatggggttagggtattttatttggcatgcttctttgtgtctaacacctggaactttgtatgtgtctaaatcaatgaataaatgaaggtcttgggagaccttttcttttactatggggaaacaggaataacttactgatgaggcagtggccatttcctagttttaaggacttgttttatttaaccctactgttttcttcttgagggtgaaggatacatttgcatgttgggaatgtcttctacccctaccttgcctatataggtctttagtgtctttaagtctgctttcttgagttttctgctccttcctttggctatctttagcaaataagtatatacagtttcttactactgtcagcagttggatgctctctgtcctgttgtcttgttagaactggaaaattgtgaatcccactgccagcaaagctatgtgaaattagaaactcaatagcacagtgcaataaatactttttgcctcttataattgaatgttaggctgtaggattttcacatagccattgcacacatacacacatgcacactcactggattcttttttttactttatggaatggtgaaacttatagtgagtactgtgtgcattgtagagctgacattgagtcaacacataatcaaagcttctacactaacaccaccattctctatgttcctactctgaacttggaaacattttccttggcattttcaatggttttatgattaaatacccaggtgagatgagtttaaaccaaaactggtatttttggagaatagcttgattagatgtaacattactccatgtaacatacagactttactcttgggagaaaaagtagcttgaaatatctagaactttccaaaatctaatcaagatatttgatagactaataggtaccacttatactctattaaaagcaaatgtggaaaatgcaggtggtgagccatagtttgttagtgtaaataacatttgtttgtattcccatggaaagaacacagaaaccaggtagattgatcagctcataaacttgtgtgagttcctttagttattttttcatatcatctgatagaaatgttggccgaacatcttgaaaggagtgccttctatttgataacttgagaaggtttcatgtacttaatttgtatctgaaggagaccttgagctctaaccccttgcattccataagcatgcctgacttttaactcaggacctcaggcatgctatacaaactgccactagctcctaaaagatatatgtggttttgataggaaactaaaaaaatgttgaggaaagctcatgagttttagattacagtacatattttgtacaagtcatctttttttaaagccaaagctaatatgaattttagtcaaacacaatctaatacttgaaagtcatgtagatttgtccagccactggcatggacatctataaatgcaacccaacaaaaaatttataaaatagtagagttttttgttgttctttttaaaatcatgattgtattgttttgggagttgaggtttgtagatggtgatgccattttgcagtttaaaatgatcagacagttttcagtatgtaaggtttttttttccttgtaagtacttcaaatgtgagagttcttgtgtagttttttaattaggttatctgaatgggtaataattgtgttattaaggtttgggaagccacttactttttttaaaatctaaatttagtgagatgtatgtaacttactttttgaagctagtaaaataagattgagagaattaaatttaggattgagaggattttttagtctttttgagcatatgtatatgttgtatgcatgtttgtggtagagacagaagtgccttatcactcttcctcttactctttgagatagaggaagagtctcactgaccctggaacctgctgactaaagactggccaccaatttccagatccttctgtgtctcttccctccactgtaatgataggcacctgttgtctcagctttttatggtgctgggaatatgaaatcagtccttatgctgtacctcagactccccaggcctctatcattacacatcacatagaataattgttcttgacctgaggttgaggttagttggtttccttatattctcacattgactttgttaatacaaaatcattctaaaaggtttatcaaagctgggagtcaagccccagatctctaatctgtactttttttaatggttatcttttttcctatttctgatacacagaaataaaaaacaaaactgttactgaaagctgggtaaggctgatgtgaacagattaaattctggctaggaagtcttgaacatgaagttggtgttaaaagttgtgtgccactgttgagtactagaaaccaaaccgaagtcctcagtaagaacagcaaatactctttaactgctgagacatctcatctgcctagtcttagtgagtttttaaaaagatactgtgtagactagtcaaggtttagtattagtgttggcagtattgaggtggaaattcattgccatctatgtagataagagaaacaagataggagaccagttcatcgagagattgttgatttattcattttaataatttggttaatgattagaaattgtttgccggtaatacatggtggtaaacaaaggcaggcagactttgacctgttagagtttatatgtcagccttctacaaaagaactgtgcatgtgcattaggaagaaaaggtactgatgttttcattccatccaccacagcaggtgttgactctggtaaggaaaaacgtcttcaaagaaaggcttctttagcttctagcagatgagtggaagcaaatgatcttgtgatctcacttttttctttctttctttctttctttctttctttctttctttctttcttttttctttcttttttttttttttttttgttgttgttttttcgagagaggctttctctgtgtagccctggctgtcctggaactcactctgtagaccagtctggcctccaactcagaaatccacctgcctctgcctcccaagtgctggaattaaaggcgagcgccaccattgcctggccttaaacccacttttaaggttgacagagatttaacaattgcaatgggataagtatttcttttgggtttcaaattccttctaactcttcaagttcatactctaattagcatatgtaaaacccttctgttgagggttctttgcattctgggctttcagaggtcatcttgagggcactgaccctaaatgctctggactttgcatctcaaagtagtctgagagctaaggcttgatccctttctgattatttatcttaaatattgtaggctttgaaatggaggcatacctggtagaaacatcatacattcaagtagggtaatggaagcatacaacctcagcattcataattgagtttgctttgttgtgtttagGTGTGTGTGGAGTTTGATGGGGAGTCTTGGAGAAAGAGAAGATGGATAGATGTCTACAGCCTTCAGAGAAAAGCATTTTTAGTAGAGCATAACCTGGTTTTGGCAGAACGAAAATCACCTGAAGTTCCTGAGCAAGTTATTCAGTGGCCTGCAATAgtgagtaaaacttgtgtttcattgaactgacaaatagagaatatttaatccacttggggtgaaacaaaggcgatataatgtccctttgaaacagtagtgtaatatgtctagcagtgtggaagagctaggggagcactcgggaccttctgcctaccctggttggagctctatgactaggcaggtcccatgactttttaggaccttttaagaaatcaggatggaggtagaaagtagcaagacaggtcacacagatctttgctttggctcggtggtcggcatttgaagaaaattgaggtttgctgctgacgttttaaaaagtgtggcaagtgcatttgacaggcagcactgactggactcagtgggcattaatgaagaaagaggatatgaggaaggcgggagtgggaagagggagctcagaatatgttgtagctttaaagactaaacccatagaggatttcacgttgcctacattgtaattatggagcaaaagtgatatatggatctggagaggacagcccagacagattgcatgggacacaagctggagcttgaaggaggaagagtctggtatagagtgcttggagacgctgggaagcagatggaaagctgccagattgcgcaggatgctagcaaaagttcagattttgtttcctagtgaaaagctactataggtgtttgaacaatatagggctgtggttgttccaccctttctatttttacagctaagaattttctgaaaacataccctgtctctcagaaaaacatgtatatacttctttcccacatgagtttttgggaaatcatgaatctgtagacctgtgtgttaataacttccaaatgtacatctggtttaaattactgggtttaaataaatgttgtaatctggtggcagcataaatgttaggaaatccttgtagtaaataaaaacttaatggctttgttacttctttatgtgtggaaagttgtcagttcctgcttccagaatgatgtcagtgtagttagaatgacataacaggtttttgttctattatttatttgtttgtttttgttttcagATGTACAAATCTCTTCTAGACAAAGCTGGCTTGGGAGCCATAACTTCTGTTCGGTTTCTTGGAGATCAACAAAGTGTATTTGTTTCCAAAGACCTTTTGAAACCTATACAGgtaaactattggaatggtatttaacgtacaaatagaagttcttttaatgtgagaagtcaaatgctcttattcattgcccttgtgcatatgccttgtagggaagaaatttaacaaagttgttgtatagcatctgttagatagcctgtgagtttgtgctctctcttcagaattaaaaagataacggtatcacattgatgatgtgttgtgtggtgtggaaaaaagtaggtgatatgaaagtgatttttcaaagttactgtttatataggtatgctatatgcagtcttcattcatgagtgctttgcctatttgctcaaatgtagctataaaccccagttgctgttaccattcatggccctatgtggagtcctgcacagagcagtagatttcagcttcctaatgccagtctcagctgaagtcacacacagagatagtcttctgcatttttacttcagctttgataatataaagaaatttgattgtgcagcttagaaatgctgtttctttcccactccattttcatcctttgcttctttctttccttctttttgtccccccccacccccactttgtgtgtgtgtgtttatgtaatttcattattttaagtgtccttaaatgttacaatgctgtctggtgcaggaaagtattgaagaaggaaatatacattagtttactaagtttggtttagccatgatgctcaaggttaatggatcagtatataccaaggaagatatctgtctttgaaccgataaacatataagataaaattattgcctattgatcagttgatgaaaatgtgaccagaggttcataaaagccctgtatttctccttagagcagttgttccatgttccctaattcaaagatcttagcaatttggtagtcagttcttaccatcaagggtagtcacagtgcatgtccaatcagtttgcagaaagaactcagatcttttttacaataaagctcttggatctttctcgtaggtgattggtaataagagtagtttttatttctgggcgttgcttttagaatttatatcttcatgtatcctagcttttcagtgaaagacttcttagttttgtttcttaagactgaaaaatagaggttgaaatttttattagttcttgggaaaaatgcactgtggctgtcagcataatttattgaaggagctataatatgtatgttactttttcctaaagaatggtcaaagttcatttctttatggcatcattctgtaaaattctatggtggaggatatatgatttatctgcttgctctaaagtaatataggttgcacctgaaaaatccttggacatatgcagaagttgaaattgaaactcttggtttgccttcacattgaatatgataatctgtgaataagaaagggtttctaaaccagctggcatatttgttgggccctaaaaaacttctgggtataacctattacgtaccccaccactagttagctctctgatgctttgtttctaagaagaatgagacttgtttctctgccctgttgggtcgtgcagaagatgctttgaagatccaactgaacctctaaataatggatttctagaccttatgggtctcagacatcttgttcaatgagaacttaaatacttgcctacaaattagtattcttgtccctctttatggaccttgttcttatttgtacctgtttttaaatttttcattgtggtatcgtagactgtgtctgagatccagtacttgactgacccaatgtttctcttgatgttacgtgactttcttgccttcaggatttgtgaaacccagtgtttggtgggtgctagtcatttgactcatgaaacttaccactaactgaaatctgcatttttgcctcttcctgttcatgtttgagtggttttataatgctttctgaaacacttcacttaaaaaagaagtcaaacaaagaaacaacaacaacaacaacaacaacaacaaacttctgggtgaactagagttagtctgcctcattggagagccctgggcagctatctttgggagtaggaattggagattgaactgtaatagcaataaatgcattaagtagtatacacccacatctgaatgttcattagggattgaatgagcagatatggagcctctagattttatctgatgttaacttggccaaagaaatgtaggttttttttctagcatggccccttactctgtgactagttgtttacagtgggagaaatgagtgacccattcttggctaccaagtcatagtaaatagcctgaaggtctgctactcggggactctgtgtttagcaggtttctttttttcctttgtcctgttagaagttgggtttggcaggttactcctattgacagtttctgtataaatttatcataactgggtttgcacgcaaaaccagggaactgtggaataaggccaagaatggagcgactgccaagaacagagtgtctcagaagaggcttactctggagtcttaggctattcattcaggttgtctgtttgtccctccactttttataacaggaaacgtgcatttagaatactagttagatttcatgagtttgtgtgaaatttaaaacaatttcagtgaactaacagtatgtacgtgccttgtgtattttctgggttttcccatccaaagggtttgggatatagagtatttttaaatttggattgattagtttgatttgtatattattctcataaccaaaattacgtcatgtcgactcctagtatattttttgaaaacaaatttttattagtgtgtgagtgtgtgccagttgtggtgtgagtgcccttggaggctagaagaaggcattggaacgcctgcagctggagctgacaggcgcctgacaccgcctctggcaaccagacttaggtactctagcagagcagcaagtgcttttaacccctagccatctttccagcctgcttctcatagttcatttatgttcctaacttgggtgatttaacttcattctgttaaatacttgtaattgtttgacctattcagttcactggagttgcagtagtttgttaggtacagtcaaatagttagaaaatactgtttaatctgattgaaccaatttgaaacattcaactcttaaccttcataaacaactcttttgttctttgattttacagGATGTTAACAGTCTTCGGCTTTCCCTTACTGATAATCAGACAGTCAGTAAGGAATTTCAAGCTTTGATTGTAAAACATTTGGATGAAAGCCATCTTTTACAAGgtatgtaaataatctgctgttgacagttcatgagttagccagtgacaggcctataagaagcgaggatttagacttttcacttactttctattgaaagaaacattttttttttttgaaggaaacattttctttttgatgttggtaattggaaatttctttttcaatctaaaatctttttaaattctgtttgctgcttctttctatatggtactatgtgaccaacagatcctttttttttaggctaaagctcctgtgattttgagagttcagaggtagcattaacaaaacccagctatattttggcatagacttgctgtatttggaatttttgtcatatgaagttgatatatttgggagctagacaatggtgtctcatgcctttaatctcagcacttgggaggcagaggcaggaggatctctgagtttgcggtcagcctggctacacagagaaccctgtctcaaaaaattattaaaaaataaaataaaaagaagctattatgtggtaatctcttttttctttttactgttactagtttctcagtcatcttcatagctgtaagcttttgctttagtttcttttttttaaccttagcttttcaccccttagcagttttctggtagattcctgcgttagattattttaaaacttcaaaggatagtgagttcacttttgatgaattgtttagtacttcttggttccatagaatatggtaatgtaaatatattaccacacctaggagagagaatggaattcttttctcttttttttttttaagGTGACAAGAACCTTGTTGGTTCAGAAGTAAAAATTTATAGCTTGGACCCATCTACTCAGTGGTTTTCAGCAACTGTTGTACATGGAAACCCATCATCCAAAACTCTTCAAGTCAACTGTGAGGAGgtaaaagcagtgataactgatgtcatcctacagggtagggtactgtgcaaaacagctgtgttcttcatgctaaaccctccttttataaaatgttaaagttagaaacaaaagacattacagttgttgtaaaatgaagttatttgtgtggtatcctattgacatgttgcgttaatttccaactattgttctcaacatttacatttcttccagtatctttgtcttctttttttaagATTCCAGCACTGAAAATTGTCGACCCAGCACTGATTCATGTTGAAGTTGTACATGACAACTTTGTGACATGTGgtaagacacactgattaaacctttcttctctttttcgttctcacattaagtgaaagaaggaagcctgtgtattcactattctatattatagGTAATTCTACAAGAACTGGAGCTGTAAAACGCAAGTCTTCTGAGAATAACGGAAGTTCGGTTTCTAAACAAGCAAAATCTTGTTCTGAGgtaactgatttatttttgtcaccgtgtgaagcattgtttaactttaatattgcatgttagtctttaatagtgatggagcagtttgttctgttcttctgtgttgtcttgtctgctgctgttacaagttccagatcttggccataatttctatactcaagcagatggagataatataagttttgggttcactattttgggtgtctaaaagtttcatttttttagttatttggttaaaatttgcagtatatgacaattttactattagaattggttctgaaagtcattgagttgtgcagttaaattgaaaatttgtctggtgtgagaggaagggaagagccttaggattgtgagaaggttgttgaaatgggacccttagtttgtgatgacttgcattgctcatttgtgactaagcatacagatgtattaccttttctgaataaatggctgattaatttttggctcaaaaaactggcttttatggatgccatgtaagttcagatgttttatttacttctcttctgaaatattctttggggctgtttctcattttgtcattaggacctgttacaggacaaataaattttacagtttagggattcaaatgcatgtgtgttaagtgaataatttcccacattattgtattctaggttagaattctaaattgactagaatgataccaagcagactgcttataggacttaagagaggcccttaaatattaggctattaaggcatggagaataaagtcaaggaaagatctaggtagggttctggatcaaaggcagagtagactacagcaccgggatgtgctaatttgggagtctatggcctttcctgcaccttttgtctgttcagacaagaattttgatacttcatctaaaggttcctaaatcaaggtgatgaaaacctttctcttccttgcaaatgtctaggcttgaacctctttagtggagactcagatagttctgggaagaatgaagaggtcatagtagaaactaattagaaattaatattatgtgtcttcatttaatttcaaatatcccatgtatgaaaccagaaagctggtgtgtttactatgtgctgggtacctggaggaccagaggcctggggagagaaaggaagcaccttgagaggtggaagggggggttccttaggttagtcttgagtgtgtgatgtgacttgggagtcagtaatagtagaacatgggcactggttaggttgatggaattagctactgtaagaggttgtgaagtgaggcagtaacctaaaagcatagcattaatttggcttggtggaagactagatgtttgggctgaataagtaggggaagatccaatacagtaactgaactgaaaaatgtggatgtttgcgccttggagcacaccaattctagtttataaagctcaaattatatggtcaggtgaccatgtatagtatagtactgtgtacttctcggtataggagggtctgagctggttagagatccttattctagaagaaatggataataaatcttttaggaaagaaatattaaaggactataaacagaaaatgattgtagtgcttcttatggttatactcacagaggatcttgcctggtaattctgtgttgttagaggctgtgtaaaagtaggtagaattatagccgtgagaatttgacgttggtggaattgttgacagtctgttatagaagtgagtaaaggccagttggctgcatgctacttgttctcgagaatggatcagcttacatagaagtgtgataagaatgagtgtcaggtggggaaggggtcagggaatgggaatggtataccttgtttggacattagaaaaattgtcctgatatgttgacagaattggggtcagtagagacttcttgggtgtgtgtgtcagttctttagggtgtggctagggcagttaagcctggtaagcaaacaggtttaaggaggctcttgtaaagcgtgctgctgcatagtgatcctctgcctgactccctctggtagggaaggaagcaagacttaagcccagctgtactgtctattcacgctcagtaagtttgtgtgatctcccactcactgttggacacagtagaaactttaaaacttaagcctgagctctagcctagagatagattgttgatctctacatggaaaaaagaaccacagtccatattttaaaagtatcagcgtttatcaggcacttttgttgtcccagttacttagaagtctgaagcaggaggatcatttgagtttgtgttatagtgtgattgatcattggatgtccacattaagtttgccatcaatataggtgagcttcttggagtgggagactaacagaaaaataccaactttagttcttacactaaagtcatactactataaatgaagttggaagtgttgatttttatttgagtgtaggtggcttgaggagcctggtgctgttactttaaaaatttatggttagtcaagaaaaataatagagaagaaaagaaatggtagccattcctctgagcaccttcctctcgtccttccttccatgtattacagaggcctggttttagaatgtctcttttgaaactaaaagattattccttgattccttgtgaatatttttttgtatcagtattcttttatatttttatattctgggtgattttataattgagaaagttttagaaacgctggtctgacctagattttatgagaactgaagaggtaaagaaacgaataaaaacaagcagtttttgtagatgtaagtgacgggtgagtacagtaacacacttggcacccttctcccagtgctggcacttcccaagtgcagtggcagtggtacaggcttacttacagcatggtctttggaagacaggagcttaggattaggtaggtgagacgtttggctgtagtgtggttaagataaacatgattgccagtgtgacgtctggctccttgaaggtcttctctgcctagcagactattcctcagagtatgacactgcttggttaactgggagagtctgctgaagagtgagccagcagtgacttttttagaatactgtcgtacactcaattatattatctccgtctgctggcagggaggaactattgccatgactggtatagaagaccttcagggaaaactcttcaggtaagaagaaactttgacctttgtcaagtcagaggccagtgcagaagtgtatgcgtgaagatgggttgtggatcaagagttgtgtctctgtaaagtagagtcttaggcagggtatgcagagttattcatccttcatttcctaaagaaaaagcacttacagttaaggccggttctattgcacagtcacgtaattgagaacatctgtacaagactttattgctttaacagagcttatctctaaaactgattttcctgtgtgccaagtactgtagtgaatgttaccatcactatatcaacaggaacagtggctaagaagttccaaaaacttgatttcaaaccaaggtttgatatcaggatccagtgatttttaccctctgtgctgctgctgctgctgctgctgctgctgctgctgctgctgctgctgctctccaaatcctttcccttttgtggtgaatcaccattgtaaaaggagcagattcctcctctttcccctcttcactctatctccccttccaaggagtatttactgcatactatataggagatactgatgtactgtggtgagcattaatactgcctaacctctcaagtaacttctaacacttatctataactacttaagaagatgaggcactgcttgctgtgtttgtctttcatctggtcattcatacatcactccaccagggttcctgaccaagccttatgtctgatttgatgagttcagacaggaaataaaggagtgggcctgtgtccaagtgtactttgtgaggacactgagaacagctaagtaaaagactttcacagtgtgacaggtgctgtagaaagaatttagataaaactaaggagtggctataagatactattttacagtgagtaacctgacattttgaggacattagtcaatttaagagtaagaagatggaaccaggcagccagtaaaaacagttggcagaaggaatagcaggtacaaagcccagactagaaaggcgtttatcatgagtatttgaagagaagccagttcaattgaaatattgtgggcagagagaagggttccttgagatggagtgatagttgcctgaagactggaccgtatcagattctaaagcttggtctgtgaagggtaggagcatcagaattgggattagcaagaatgaagagaagtcagactagtctgcgggaaacacagtcgtggtgtcacagaaatggaaagattcagtggatacattgaaaatggagacatgattaatcgactttttgattggatgtcgggttgaggaagatggggagtttcttgacttaagcagattgatagatactgtacagaataaaaatatatgtatctagtttgtaatctgaattttgaagtacattggttttggagtataacctaagaataaacattagtaccttaactctagaagtattcaaaggaagggagatggcagatggaagagatagttgataaaaggaaactgtgaataattgtttgtaatggtttggtaattcagcttttggagactacctatttaataagtgattaccagagaattgtatgaaagtatagtcaaaagcacctttaaaaaaataaactaacgtctttatttaaaagattaggagacaagcccagaggtataaagttgactgacccaagagtgtagtcagtcaatgcccctgcccaacaagcagtacaaaaccaacaggcaatcaacgtgtaaccaaagttgagttgacaaaaatagtgtcagaaagaatcagatactttaggacctaaaaagtatttaaaacaatgccagaatttttgataattaaaaagttcttattttcgagtgtcttttattctgtgctagatagtctttgaggctacccaaataaaagagaaaatgatttatgagtagacagcatttagtatgttgacagttgtcacgttttaaaaacttgaggaaatttctgtcatagtttagatgttactaggtttggatttggtgaatacagaggtagtggtaggatgacataactgaggcacaggactggtgggaagatgagttttactagttagatggtaaaattaggtagactgactgcacagtcagccatacaaaagtggtctagagttttttggtttttgttattttcttatagtagaaaattttgtttctatagctaatataaatatgtggatccaatatttttacttttacaaaggtaaaattatatggaaagggaagggggaaaatatcctagctttttcccataggccagtcatgacttaatattttttccagcttggggtgacctttgtgatgagccacataagaacaagaatcgtgtcctcaatctttattgcattgccaaggcttatcgtggtacccagtaggttccactgcctacaagagtcctaagtggtctggtctcctgccaatctacgcagtaagtgcgtggtgggcactcaagtcatgtccagatgattgcatgtgaaacagctatcattgaagctgtcacctaaaagttcacctctatgcattacattaataaagcaattgccacatttctttcttatacagtaatagagttctgaaaaagatcagcttgtaaccttacaggattacttaagttttttgaaaaccagggtgctctatttatagatatcacataagtctccttggtattcaatttattacttgtttattctgctggtctttatttggcaatggtattgtgcttacttagtattaaacaaaggaaattacctttatttcattaacatatgataattccccactaggggctttgtatttaatgtctgttggtttggtatcttttagGCCTCTCCCAGTATGTGTCCTGTACAGTCTGTTCCCACAACAGTGTTTAAGGAGATCCTGCTTGGCTGTACTGCAGCAACTCCATCTAGCAAGGACCCAAGACAGCAAAATACTCCCCAGGCAGCCAATTCTCCACCTAACATTGGAGCAAAACTTCCTCAAGGgtgagtagtgctttgttcaaagtattcagtcatagaagtaaatcattgtttctgtctctgatattcctggggtgttttcatgggagctccttgggacggattgaccaggggccttcaagtattagaggcacccaaacatggaggaaaagggaatgaattggttgtacgtagaagactttgatcagtgagggtgtgaaggagagggcggtgtggttacagtgagagttagcctaacatgcattgaatcacagtgatagtcaaaatgtggttatggaggagagctgagcatagatatatggagccaagcttgcctgtcaggtcacaggtgaagaatacagtgtgcagcttggaattttaaagtagactgagggaaggctctcttgtgagggagggagtggtagcctgtacttggcagttgatacagacttgaagatatgggtcagtgactttaatgtagaaaagtcagtttggaagacagctgtaaaatagtgtgggacagagaacattaattaactaggaaaaaagtgggtggcagcctggtatagatcttggagacactgcccagtgttggttgccttgtgcacaagtctacacacacacacacacacacacacacacaaacacacacacacacaaagacacgcatgcatgtactcacatgcatatgtatgcttgaagggttaaacagtaggaaatttagtgatatccaaacagagttttaatttaaaagtataaatgagaaatatttttctaggatgaaattctggattagaaacaacagcagtggcaaaagaaatattatagaaatattatagaaattgtgtttggctaggcagagaactctagtatgaattccctaataagtagtgggaggggactagagagatggcacagggtctaagagcactaagaagatctgggctcaattcccagcacccacatggtggttcagaatcatctataactccagttccaggggaatccaagggtaccaggcacacaggtggtgaggtgtacatgcatgcattcagacaaaacataaaaaagaataaatctaataaaaataatacactgtataaatattgaattttcaaagaataaataaaaatatttttaaagcagtagaggaaataataacttcccacgtataagcaagtaattagtttgtcttatttgttttgggtcctggccactcatggtggcttgttattaatagcagaacaagtgttttatgctgcctgtggtttgtaatgttaaatttatgtttcatatttgaggagatttctatttctcatatacataatatttctgatatatacttaaagctttatgttgatatatgtgcctgccatgagattgagttttcaagtattggtaagcaagaatactagttttctctttcaaatttaaataatttttggttttgttatataagaaactttttttctgaagtagaaaaagaagacattaaataattggccttgtgtagacttttaatttgatacattaaaaataactgaattttctagctgctgtatatatgtcctggttccatatgataatgtttgagcaaaaggcactgttcattatgcagtaagaagcaggggtcctgagcatgcagggaacgtgtaggattgcatttttctgagtgtgtaagatacttttctcaaccccagctcacagaaacctttccaaaattttctatcacaacaattttcttttttctggctgattgccataccaacaacctgtaccgtttttagggtgataagaaataagagagatctagatgctacttttcctactgtttttcagATGTCATAAGCAGAACTTACCAGAAGAACTTTCTTCCTGTCTAAACACAAAACCTGAAGTACCGAGAACAAAACCAGATGTCTGCAAAGAAGGATTACTTTCTTCAAAATCTTCTCAGGTTGGAGCTGGAGACTTGAAAATTCTGAGTGAGCCCAAAGGTAGCTGTATCCAGCCTAAAACAAACACTGATCAGGAGAGCAGACTGGAGTCTGCTCCACAGCCAGTCACTGGCCTTCCAAAGGAGTGCTTGCCTGCAAAGACTTCCTCTAAGGCAGAACTGGACATTGCCACCACTCCTGAACTGCAGAAGCATCTAGAACATGCAGCTTCCACATCCGATGACCTTTCAGATAAGCCAGAAGTGAAAGCAGGTGTCACTAGCCTTAATAGTTGTGCAGAAAAGAAGGTCGAACCTTCACATTTAGGTTCCCAGTCACAGAATTTAAAGGAAACTTCAGTAAAAGTAGATAATGAAAGCTGTTGTACAAGAAGCAGTAATAAAACCCAGACTCgtaagtgtttcacatctcaattggtaaatgatatgtttcttccctgtgataaaaatatgagaatgactagaaatttccccctgcgggctggtatacatttttattaacattttaatgctgcagggactccatactctgacttaaaatgggttaaatcttttttttggtgatttctttgtcttcatattgttgctgtctttgtacctgtgctctcacacaggtagttcaagtatatgtcgttatgttgtgtcatccctaccccctgtgttcaacactgagcagtttgtaaggttaggccttggcgtactcagttttcaacctaagtgctcttagtgcagagaagatggtacaccatggttcctacttccaagttgaactttcctaatccaaaagttcataactgttttaaattcagaaactgtttgagccaccaacaagataccccaagtggaaaagtggactctgacttcaagtggtagagttgtactagccgtgtaggcacactaagaaacatgtgaattgtgtttggtcttgggtcccatcccaagccatctcaattaagtatatgcagtagtcaagccccaagccagcaaattgccagcactagtcataagcattttgggtaaggattattcaccgtatactgtcagtagatgtccattctaataagggcatcgtaatcagaagtgctgctactatgattagaagatcaaaaggaccgcagcacgtcagaaggtccagagctcttacaggaaggtaacctttgacacctgacttgttactacttaaaaacgtcagtgtggattttataaagttatttaaacccttgaaatgaacaacaaactccattcagaaaaaagcaaaacaactacagtgtcagcgaggtggctcagttgggtaaagatgtctgctgccaagcctgatgacccagaagccacatgttggtgggagactgattcccttgttgtcctttgagctctaggtgtgctgagatgcatgacagcacaaccagacccacactaatgtgagaggcttctgacagcagaaggcagaatggttaggttgactggtgaatcttttttgtctagtgttggttaaaatagagaaatcctttgcctagggattcttccaacccagctttgtcattcttgaggttcaggttagatagagcagttagtttgcataaagttaattacgtaaaatacatagtttcttaggagttatgtaattcccaagagaaagtgaatattcataaccacgtatctgttctatttatgctttttgagtcatcagtcctcacagctcgtttttgaagcaagtcattttagtttctgtgaagaggcagtgaaaatcctagttgagtaaacacgtggcaggtacctgagtaggctgcggagttgagctttatctctgcagtgcagctgccccttacttatctggactagaatggggtcagcagccaactaggatcgctgcgttgtgcccactgcagttacctgtggaaacagaaagactctggaaaaggattctgttcccttgctttgcttaggggctgcaaaggcaaaagccacctacaatcaagtacctgtctttgtgttcagtttggcacctcagaaatgtgctttggcaccgggcagtggtggcgcacgcctttaatcccggcacttgggaggcagaggcaggtggatttctgagttcgaagccagcctggtctacagagtgagttccaagacagccagggctgtctctaaaaaccaaaacaaaaaagacaaaaaaaaaaaaaaaaaacccagaaatgtgctttggcgctttttctcttctctctacctaagagattgctgtccttattaagctccatttggacagtttaatgtaatgacctgtccttttaagccaggtcaaataaaataagctttggatttcacccacctatatataatatgtggatacctggccaactctaaaaagatggtgtctttcagtatctgagtaattaaaattgtatcactgcttctatttttttgtgttacaggatatttgattattgtatgtagaaaacctaattgtaaaatataaaaagcttagttagtctgatacagttgggtgtgtcccagagagaagcaatttgggtgtgcctctaaaagtcttcatagaaaagaatgctaaagaatggaaatttcctgcctattttaaggcaaattgcttgggggaacttagggagagttctggtctttatgactggaggcaaaaatttgctggatggcctggagctgcccctccttataggtgaaatggtttggcccctactgccttggcttagagccccctctctcacccaccccccaccccaccataaaggtgactcagtccagcctgccaagggtgtaggggaggagctagagacttcttttgtaacagttggacctttgagatctttctggccttggctctccctctatgttttggggggactggaagaacatcatggaaggagctcctggtaagaaacagccattggtcggggcacaaggtgaagcagtctgctaggaaagagctaaggaggcctctcaggtttgaaggaacttaagagaaagactgactccatagaatgacacagataggaagatttctaaagagctagcagcttagttgtagttgtagcatcaggcttgtaattagatattttgtatatagttaagaaagttatctcgatgaactatcatgtttttaatcttaaagacacctgtgttttaattagtataaatattagttaaactgttacatactacaatttttccctcttttgctctctttcactcataatataaatgttcattggagtgaggactgacagcattgtttagcactttatagtgtgcttttgttttgagtttatttttgtctaagaactcatataccccaactccttctggacccctagggaaggtctttttctgtgagacacttccgaagtctcttggggtatggatgttctcctgcgttatttgggtgaccacagtaactgattctctttgttgctgtgacagttctaccttttcctttagaaactacattaacattcccttttataattcttatgccaattaccattgacacaacatagaacctgagtttacttagggttttgtttttttgtttttttgtttgttttttgagacagggtttctctgtatagccctggctgtcctggaactcactttgtgaaccaggctggcctcaaactcagaaatccgcctgcctctgcctcccaagtgctgggattaaaggcgtgtgccaccacgcccggctagggttttgtttttaaccagtgctcttaatcctataaaaggaggttgcacatgcaccaagggtaaggcaggtgatccctcgggaaggcatttataaaatagcttttactttgtggactaggaggaaaacaattaggttcttattttgaatagcttttgataaggttgttttatgaaaaatattttaactagttttttgagcatgcagatggatcaacagagctgtcttttgcagaggcaggcctgtgggcgtaaccgaaccctgcagtgactgtactgagtttgatttagaggaggtctcctggcaggttgctttcaactagcctgtagttgtaaatctggctgttgaatttggtggtttggttggccacatttttgttgtttgtttctttgtttacaaagatcagaactttgctagttgttgctttgattatcttttcttggactatttttcagaaattttagctgaaccaaaaatagaagtgtctttactttgggaatgttgactcttactttcctagaattaagccaaatattgatgttctattcagagatgtgaaaattttatttccactttcttactttcctagCCCCAGCCCGGAAGTCAGTTTTGACAGACCCAGATAAAGTCAGGAAGCTGCAGCAGAGCGGAGAGGCCTTTGTTCAGGATGACTCCTGTGTTAACATCGTGGCACAGCTGCCCAAGTGTCGGGAGTGTCGACTAGACAGCCTGCGCAAGGATAAGGACCAGCAGAAGGACTCTCCTGTGTTTTGTCGCTTTTTCCACTTCAGGAGgtaaggcatttgttaggaaagactaaggtagtctggtctctgcatactttttcttctcaacaggacatctagaatatagaaattatattttttgtgtttgataatgtagacttttctgtatcttattctgtatcttattcttttacgcttttcctcatacaccccaggctagcctcaaactgtgtatagccaaggatgacctcaaactcccagtctttctatctctggttccagagtactgggatttccaggcatgtgaaaccacacttgacttaataaggtgctgagaagagaatctagtgcatgctaaacctaagcattctacaaactaatttaaatccccagacctctgtatatgtatttatatactgagctaaatccccagccctctttatatatactaagctaaacccccaactcctttttatatatatagcaaaaaacatattaaaagtacaaacttttcagatagttttcatagaaaaatacccaggtaattttaatgttttggtcaggaagtttgtttgggcacacttaattggtgtattgtataagctgttttgaatcttcaccaaagtataagaaggagtatccatcttctgcaaatattttggatttctgtaccgtatgcattagaattattatatagcactgtgtctcaggtgatcagtttgttgcacacacctctgaccctgtattctgatgggatgtctagcagtagcattgctgggtcaggtgtatgctaaggttctcctgccagactgccctgcagaaagggtgctcttttgcccttcacggaggggcgtgtgtataatttcttgttttcttttttattttcttccattcaaatttgttcacatcatgttatttgttgacttttctctttgtgtgttgcactcctatttaaattagattaattacaattattaagtacatttgtcagtactccagtgagataaagtagacacggtcactgtttgcttcagtgaaccctacagtaaccagaagaaataaatcattaataaactgatgtttaaaaatagacaaaaagaatatgtagcagaagatggcctagtcggccatcaatgggaagagaggcccttggtcttgcgaagatcataagtcccagtacaggggagtgccaggaccaggaagtgggagtgggtgggttggggagcagggcagggggagggtataagggacttttgggatagcatttgaaacgtaaatgaagaaaatatctaataaaaaaatgggaaaaaaagtaaacaaaaagaaataaaattgctgcttttcccaaaccagtatgttaacaatgttctcctcgcacagattgttaacaattaaaaataatttatacagcttcactagaatgacagttttataacagaagtgtcagaaaaattaattgccctaggagtatagataatatatcagtatctaatagcttgacagctgtttataatttaagttttaaagtcctcttcaccttcacttctgattgctgtctcttactctaccagtcatattatcttacttttcccattagtgtatattcccactgtacaagcacatgaatttatgatgtccttatcatacttgtgtgaaaatgctatgcttttctcctgatccctccctcatttccctttatttagtccctcccacttcacaaagaatccctttttggctggccttttttttttttttttttttttttaatgtttgcaattttatagagaaacttgcatgtttttattgtgttgtttaaaaaataaagattcattttattccaatcctttgtctaaagtgaagcaactttgctttctgttttgagacacgatgttctgcatataagcaaagcttacatagtacagtttttttttttttaaagatttatttatttatttatttattatatgtaagtacactgtagctgttttcagacactccagaagagggagtcagatctcgtgatcggatggttgtgagccaccatgtggttgctgggatttgaactcctgacctgtggaagagcagtcgggtgctcttacccactgagccatctcaccagcccccatagtacagtttcttagatagcaagggatttcatgttcagcaagttcttataagcaaggggtgctcttgtcttcttctcattgtctttgtctattaatctaatttaaaatatagttttagatgcaagttgaaaattattgctgagctagattaaatgaacaggccatttagatcacacttctgtgttttatatcaacttaatgcttccagcttcaagtaaaatgttaggttttaaaaatattcaaaactgggctggagagatggctcaatggttaagagcactgactgctcttccgaaggtcccgagttcaattcccagcaaccacatggtggctcacaaccatccgtaacgagatctgatgccttctggtgtgtctgaagacagcaacagtgtacttacatataataataaataaatcttttaaaaaaatattcaaaactaatctatagcgccgtctcaaaccttccacatgttaagagtgcgttttgagaatattcagcctgcctatctgtttttaggttctgagtttcatcctttttttttttttgaccacttattctgtaagacttatttgactcttctgggtgccttttccaagatgtaccactcacttgaaaatacactacattccttgggaaactgctttaggtagtcagggaagactcaaagagaaagagcagggtcatgtagctgtcagggctgagtttcatcttaacattgcctttggaaagacttaggaactcacgctctaatgagcctcgagggtatgtgtggacagcagacaccttcaaatctgtgaggtcctagctgcagtgcttctaataagatgtctctctttctgctgttgttggtttacttatttttacttgttactgtctttgctgtcaagatccagttctaggagagattgtctatgaaggttacatgataaacttgggtcaagtacaaaatacacatctctctcatataccctatctagcctgccttttaagagaaaaacagtgattattgtttgttttacttaggtttttttaaatccttccaagtgactagcaagtcattgtctgccattagccatggagagtacagaaaaacaggacaggatttattgcctgaaataatatttatgtggtaattagaagttattaatcaatcttgttgttttcccacttccagATTACAATTCAACAAGCATGGTGTGTTGCGGGTAGAAGGCTTCTTAACACCAAACAAGTATGACAGTGAAGCGATTGGCTTGTGGCTGCCTTTGACCAAAAATGTTGTGGGGACTGATTTGGACACAGCAAAATATATCCTGGCCAATATTGGAGACCACTTCTGTCAAATGGTGATTTCTGAGAAGGAAGCTATGTCGACTATTGAGCCACACAgtaagagcatctcttagggggcaggatgtgtgagtcctacttgacctctgtttctttctgacacctaagttgcatggattttattttcaccaacatggtgatactatcgtgacattgcagttttctttttatagtaggtttcccctgagatgttctgtctagagtttgttgtggaagaggtctaaggtgtagcatcaccttttggtttgaagggtcaatgtgagttgttagttgcatttgcacagccttaaccagatatataggctcaccagaagctgggatcagacctcgggttgattacaacaaaagattcttaattcgtggtacatagtaaagacggtaagaccagctaggcataccctaagcctcctgagtcccacaatgtcaggctaggttccaggcatttgaatggaaccagctcagatggagtcaattcttcccacatcctggtttgaaaggatagctgcagctgctaccttagtttgagactctgctctttcctctttaggggcactccttcactatcaggaagcctagtaagctaccagggtcagtttgtgacatatcagagatggactgcctttgcgtcacacaagatagtgtctggaaggataacacctttttttctttgtacatgctctggagaaatgagatgcctagctaaaagtaccatgggactcttatgtctgtcattttggattttgaatagccaagtatgtttgaatggcagtgtctacactattcttgaagaattttggttgcaataaacaattgaagctagctctggcacaaaatactttcgataaatgtggatcctgtcatttctttctcaagacttttaagaagatttatatatttttattttgtgtatgaatggttttgccgacatgtatggaaatgcactacatatgtccctcgtgctcacagaggctagaataactcctggaactgtgatgttagatggctgtaagcctccatgtgggtattgggctaaacctatatgcactaagtgctaggaactgaaattgtactatgtaaccttcatttatactcagcacagcattcattcatgtctcaacaaaacagaaaacaaagttgcttcactctagacaaatgaatttgaataaaatgaatctctttaaacagcacaatagaaatatatgtttctctataaaattgcaaacatcaaggaaaaaaaaatcaggttttctcttaaatgcagaccttaagtgaaaaaaagtgacatgaaagccacagtgggattccttgtgaagtgagaggaactaaagaagaggatgtgagggagtgatcagttctttacaagagcagaaagtactcttaacagatgaggacaaaccatctctcctgacctacttcttagatttcaacaatggaatccagacatgttcccggggatcagaaactccaggagctgctggagttattgtgaagggggtagggggcagctttagaattatgcttctcttcatgtgttcagaagtcagaggtgtgtttcaacttccctctttgctctggatagaataagtgacacaagtttcccattacgctgatgggtttcttctgacatagatctgggtaaaggtggcgcgtgtaaagaaacttgattacacttactgctttgtgccaggctgcatttgactgcagtgcataggcacttctttgaaatgtgttagttgttttcttcctgataaatcagacctgctttaggttttaaggaagtgatactggagtttttccctttttttgttattgttgctttttgttttcccatacagaaaaaaaagtacaggtagttgtcttttaagagtataattaaggaattttctcttggtggtagatttttctttcttggttttatgatcatcctgttctgttacataagaagctggttgcattagagaaggaaatgaaataccatggatgataatgaaagagatcatcctaccaagaaggcagtaagagcaggtgttcaccacaggccttattctctagtaagtagtggctaggaagtctaaatatttcctaacaaaacactctaatacaaacaaataggacaaagttcataaaacctcatcaaatgccccaagttcttgatattgtgcctggcccatttcattatagtatagtagtagttctttgttggaatgagtcagtgtaaagtgaaatgtcatttgggatgtattcggggtaaagaattaattcaccacagacatggttatgaaaaaaaaagtctctgtggaacaagaatgcaacagtgttgaaccagtggacaccgacttgacctcctgccattcacaccagtgttcccttgttcctactccagaaagctttctgatacttgatatgggtcatcttattacactccttcctttttaggggaggggcttccaattggtatgtgtagtcatgaaaccccttcctccagtcagtgtggtcttgcctcctggaatggaaaatgtggctttgtagattcctaggttgtttctcattttgctggatatttgagttagtgtggatcagtcctgtgtatcagcaaatgtcagttgtgggcatggcataataaggtttctgataagtgaaggacatgaccttggtactttataccctacagtaacttaattcagtgttcccttcaggaccttttagtctttgtgaatttagagcatctgtgaaaatgctgatgattggtttgcagtttgaataatacattgtatcccttggagaaagtgtagcccgtgcagccttgagattctaaaagaattggtgaggttggaactgtggtgaggatacctgtggctgagttccacctctgtacctgctgcttaggcagtcacttcctccaggaggaagaacagagtatgagtgcttggtgctgcttacacacttggacaggcatgctgagggacagcagagcttcatgggtaaagtggacagactaagtgggaactctaagcacgggaagtctcatactcccacctatgtttggtttcagaaaccctctgtacctcaggcctaaatggcttattgatttttgcagGACAGGTTGCTTGGAAACGAGCTGTCAAAGGAGTTAGAGAAATGTGTGATGTGTGTGACACAACCATTTTCAACCTGCACTGGGTGTGCCCTCGGTGTGGGTTTGGAGTATGTGTAGATTGCTACCGGATGAAGAGGAAGAACTGCCAACAGGgtgagtgagaacttgaatatcctccaccccggtacactggacttaagttgtttgtcggtttgtggttgatggtttctgaagcactggggttttaaggttcatggaaaacagttaccacaaatccattatttacagGTGCTGCCTACAAGACTTTCTCTTGGATAAGGTGTGTGAAGAGTCAGATACATGAGCCTGAGAACCTGATGCCCACACAGATTATTCCTGGCAAAGgtatttcctatgaggcag	ATGGTGCTCACGCTCGGAGAAAGTTGGCCAGTATTGGTGGGGAAGCGATTCCTCAGTCTGTCCGCAGCCGAAGGCAACGAAGGCGGCCAGGACAACTGGGACTTGGAGCGCGTTGCCGAGTGGCCCTGGCTGTCGGGGACCATTCGAGCTGTTTCCCACACCGACGTTACTAAGAAAGACTTGAAGGTGTGTGTGGAGTTTGATGGGGAGTCTTGGAGAAAGAGAAGATGGATAGATGTCTACAGCCTTCAGAGAAAAGCATTTTTAGTAGAGCATAACCTGGTTTTGGCAGAACGAAAATCACCTGAAGTTCCTGAGCAAGTTATTCAGTGGCCTGCAATAATGTACAAATCTCTTCTAGACAAAGCTGGCTTGGGAGCCATAACTTCTGTTCGGTTTCTTGGAGATCAACAAAGTGTATTTGTTTCCAAAGACCTTTTGAAACCTATACAGGATGTTAACAGTCTTCGGCTTTCCCTTACTGATAATCAGACAGTCAGTAAGGAATTTCAAGCTTTGATTGTAAAACATTTGGATGAAAGCCATCTTTTACAAGGTGACAAGAACCTTGTTGGTTCAGAAGTAAAAATTTATAGCTTGGACCCATCTACTCAGTGGTTTTCAGCAACTGTTGTACATGGAAACCCATCATCCAAAACTCTTCAAGTCAACTGTGAGGAGATTCCAGCACTGAAAATTGTCGACCCAGCACTGATTCATGTTGAAGTTGTACATGACAACTTTGTGACATGTGGTAATTCTACAAGAACTGGAGCTGTAAAACGCAAGTCTTCTGAGAATAACGGAAGTTCGGTTTCTAAACAAGCAAAATCTTGTTCTGAGGCCTCTCCCAGTATGTGTCCTGTACAGTCTGTTCCCACAACAGTGTTTAAGGAGATCCTGCTTGGCTGTACTGCAGCAACTCCATCTAGCAAGGACCCAAGACAGCAAAATACTCCCCAGGCAGCCAATTCTCCACCTAACATTGGAGCAAAACTTCCTCAAGGATGTCATAAGCAGAACTTACCAGAAGAACTTTCTTCCTGTCTAAACACAAAACCTGAAGTACCGAGAACAAAACCAGATGTCTGCAAAGAAGGATTACTTTCTTCAAAATCTTCTCAGGTTGGAGCTGGAGACTTGAAAATTCTGAGTGAGCCCAAAGGTAGCTGTATCCAGCCTAAAACAAACACTGATCAGGAGAGCAGACTGGAGTCTGCTCCACAGCCAGTCACTGGCCTTCCAAAGGAGTGCTTGCCTGCAAAGACTTCCTCTAAGGCAGAACTGGACATTGCCACCACTCCTGAACTGCAGAAGCATCTAGAACATGCAGCTTCCACATCCGATGACCTTTCAGATAAGCCAGAAGTGAAAGCAGGTGTCACTAGCCTTAATAGTTGTGCAGAAAAGAAGGTCGAACCTTCACATTTAGGTTCCCAGTCACAGAATTTAAAGGAAACTTCAGTAAAAGTAGATAATGAAAGCTGTTGTACAAGAAGCAGTAATAAAACCCAGACTCCCCCAGCCCGGAAGTCAGTTTTGACAGACCCAGATAAAGTCAGGAAGCTGCAGCAGAGCGGAGAGGCCTTTGTTCAGGATGACTCCTGTGTTAACATCGTGGCACAGCTGCCCAAGTGTCGGGAGTGTCGACTAGACAGCCTGCGCAAGGATAAGGACCAGCAGAAGGACTCTCCTGTGTTTTGTCGCTTTTTCCACTTCAGGAGATTACAATTCAACAAGCATGGTGTGTTGCGGGTAGAAGGCTTCTTAACACCAAACAAGTATGACAGTGAAGCGATTGGCTTGTGGCTGCCTTTGACCAAAAATGTTGTGGGGACTGATTTGGACACAGCAAAATATATCCTGGCCAATATTGGAGACCACTTCTGTCAAATGGTGATTTCTGAGAAGGAAGCTATGTCGACTATTGAGCCACACAGACAGGTTGCTTGGAAACGAGCTGTCAAAGGAGTTAGAGAAATGTGTGATGTGTGTGACACAACCATTTTCAACCTGCACTGGGTGTGCCCTCGGTGTGGGTTTGGAGTATGTGTAGATTGCTACCGGATGAAGAGGAAGAACTGCCAACAGGGTGCTGCCTACAAGACTTTCTCTTGGATAAGGTGTGTGAAGAGTCAGATACATGAGCCTGAGAACCTGATGCCCACACAGATTATTCCTGGCAAAGCCCTCTACGATGTTGGAGACATTGTGCATTCTGTCAGAGCAAAATGGGGCATAAAGGCCAATTGTCCCTGCTCCAACAGGCAGTTCAAGCTCTTCTCAAAGCCAGCCTTAAAGGAAGACCTGAAACAGACATCCTTGTCTGGAGAAAAACCAACTCTTGGGACCATGGTCCAGCAAAGTTCCCCTGTTTTGGAGCCAGTGGCTGTGTGCGGGGAAGCAGCCTCCAAGCCAGCCAGCAGCGTGAAGCCCACCTGTCCCACCAGCACTTCACCTTTAAACTGGCTAGCTGACCTTACCAGTGGGAATGTCAACAAGGAGAATAAGGAAAAACAGCTGACTATGCCAATTTTAAAGAATGAAATCAAATGCCTTCCACCCTTGCCCCCTCTGAACAAGCCCAGCACAGTCCTCCATACTTTTAACAGCACCATCTTGACACCTGTGAGCAACAATAATTCAGGTTTCCTTAGAAATCTTTTGAATTCATCCACAGCAAAGACAGAAAATGGATTGAAAAACACACCCAAAATTCTTGATGACATCTTTGCCTCTTTGGTGCAAAACAAGACTTCTTCTGATTCATCCAAGAGGCCTCAAGGACTGACAATCAAGCCTAGCATTCTTGGCTTTGACACTCCTCACTACTGGCTGTGTGACAACCGCCTGCTGTGCTTGCAAGACCCCAACAATAAGAGCAATTGGAATGTTTTTAGGGAATGCTGGAAACAAGGGCAGCCAGTGATGGTGTCGGGCGTGCATCATAAATTAAACACTGAACTCTGGAAACCCGAGTCCTTCAGAAAAGAGTTTGGTGAGCAGGAAGTAGACCTAGTCAATTGTAGGACCAATGAAATCATCACTGGAGCCACAGTCGGAGACTTCTGGGATGGATTTGAAGATGTTCCAAACCGTTTGAAAAACGACAAAGAAAAAGAACCAATGGTGTTGAAACTTAAGGACTGGCCGCCAGGAGAAGACTTCAGAGACATGATGCCTTCCAGGTTTGATGATCTGATGGCCAACATTCCACTGCCTGAGTACACCAGGCGAGATGGCAAACTGAACCTGGCTTCCAGACTGCCAAACTACTTTGTACGGCCAGACCTGGGCCCCAAGATGTACAATGCTTATGGATTGATCACTCCAGAGGATCGGAAATATGGGACCACAAATCTTCACTTAGATGTATCTGATGCAGCCAATGTCATGGTTTATGTGGGAATTCCCAAAGGACAGTGTGAACAAGAAGAAGAAGTCCTTAGAACCATCCAAGATGGAGATTCTGATGAACTCACAATCAAGAGATTTATTGAAGGAAAAGAGAAGCCAGGAGCCCTTTGGCACATATATGCTGCTAAAGACACAGAGAAGATAAGAGAATTCCTTAAAAAGGTATCAGAGGAGCAGGGTCAAGACAACCCTGCAGACCATGACCCTATCCACGATCAGAGCTGGTATTTAGACCGATCGCTGAGAAAGCGCCTCTATCAAGAGTACGGCGTGCAAGGCTGGGCTATTGTACAGTTTCTTGGGGATGTGGTGTTTATCCCAGCAGGAGCGCCACATCAGGTTCATAACTTATACAGCTGTATCAAAGTGGCTGAAGACTTTGTGTCTCCAGAGCATGTTAAACACTGCTTCTGGCTTACTCAGGAATTCCGTTACTTGTCACAGACTCATACCAACCATGAAGATAAATTGCAGGTGAAAAATGTTATCTACCATGCAGTGAAAGATGCAGTTGCTATGCTGAAAGCCAGTGAATCCAGTTTGGGCAAACCT	Pass
4426	Q6PCN3	TTBK1_MOUSE	10090	MQCLAAALKDETNMSGGGEQADILPANYVVKDRWKVLKKIGGGGFGEIYEAMDLLTRENVALKVESAQQPKQVLKMEVAVLKKLQGKDHVCRFIGCGRNEKFNYVVMQLQGRNLADLRRSQPRGTFTLSTTLRLGKQILESIEAIHSVGFLHRDIKPSNFAMGRLPSTYRKCYMLDFGLARQYTNTTGDVRPPRNVAGFRGTVRYASVNAHKNREMGRHDDLWSLFYMLVEFAVGQLPWRKIKDKEQVGMIKEKYEHRMLLKHMPSEFHLFLDHIASLDYFTKPDYQLIMSVFENSMKERGIAENEAFDWEKAGTDALLSTSTSTPPQQNTRQTAAMFGVVNVTPVPGDLLRENTEDVLQGEHLSDQENAPPILPGRPPEGLGPGPHLVPHPGGPEAEVWEETDVNRNKLRINIGKTPCVEEEQSRGVGVPSSPVRAPPDSPTTPVRSLCYRRVNSPESERLSTAADGRVELQERRSRMDLPGSPSRQACSSQPAQMLSVDTGHADRQASGRMDVSASVEQEALSNAFRSVPLAEEEDFDSKEWVIIDKETELKDFPPGAEPSTSGTTDEEPEELRPLPEEGEERRRLGTEPTVRPRGRGMHTLTEEDPRQMLPQPAPPQLSQADGRSETSQPPTPGSPSHSPLHSGPRPRRRESDPTGPQRQVFSVAPPFEVNGLPRAVPLALPYQDFKRDLSDYRERARLLNRVRRVGFSHMLLTAPQVPLAPFQPQANGKEGEEEEEEEEEEEEEEEEEEEEEEEEEEEEEEEEEAGALGEVLGPRSGSSSEGSERSTERSQEGAPSTLLADDQKEARGRASMADGDLEPEEGSKTLVLVSPGDMKKSPVTAELAPDPDLGTLAALTPQHERPQPTGSQLDVSEPGTLSSILKSEPKPSGPGAGGGVGLVAPGAGVTAVTSPFTKVERTFVHIAEKSHLNVMSSGGQASRPEELSTGGELGLEVLSEGGIAEEGAPAPLENGMALAGLDGTEMESCALSGPPGETPSEVVTDSLPNGPALADGPAPASQQEPVTKKGTTISPSRHAMPGSRPRSRIPVLLSEEDTGSEPSGSLSAKERWSKRARPQQDLARLVMEKRQGRLLLRLASGASSSSSEEQRRASETLSGTGSEEDTPASEPTTALPRKAVRAATTRSRIPRPISVSMPVEGQQLPGRPHGAASATDLAITSRLQLQKPSGLAPAADLRPKQSASRGPGPGRAQVSKPAAPRSPGLPASTARHPSGSPRSQSLSRKESSSPSHQARPGVPPSRGVLQVRSQPEASPVAPKKGPKGKQLQTQRAATKGRAVVSEGRPGAR	17	46795183	46756105	TRUE	CM001010.3	GRCm39	ENSMUSG00000015599	ENSMUST00000047034	ENSMUSP00000044580	ENSMUSE00000607169,ENSMUSE00000501551,ENSMUSE00000136846,ENSMUSE00000136848,ENSMUSE00000136854,ENSMUSE00000136853,ENSMUSE00000542599,ENSMUSE00000136845,ENSMUSE00000329217,ENSMUSE00000397933,ENSMUSE00000136855,ENSMUSE00000510635,ENSMUSE00000329087,ENSMUSE00000657270	1,37,86,111,158,193,215,246,288,339,417,476,664,1182	36,86,110,157,192,214,245,287,339,416,476,663,1182,1308	46795183,46791174,46790187,46789931,46788791,46788439,46787938,46787765,46784602,46781735,46781323,46778613,46758643,46756483	46795076,46791027,46790114,46789791,46788687,46788374,46787846,46787640,46784448,46781504,46781145,46778052,46757088,46756105	gtcacagagagatgtacatacatacacatttctttgcataacttgtgttttagttggtctcacggttgggatactgtctgcagtactcaactttatccacctcagcccataaaaactgcattccctctggttggcttctgatagacctagaaagagctgcccagggtcttcctcacccttgcctacccagacctgtggtaagggaatagtctgccttcccatagacagcaccctccactctgctcttccccagttccgtctaccatggcccctgtggagtagccgctgagattctatccctctgaaatccacagctttactctgtggtcttgtgttcacatcctggcttccccagtcttagagcagccatcagggtcagctcccctactgagtgcagtgtgtgcctctcaacaggccatctgcctccacaccaccctctaggggctactgtgcatttttcttgatggtcacatctctctggttggctggctggccactctgatgtggggtatcccgtggcgtactctactcagcaggtagagtgactcaggctagtcattcttgggtctcgggctaggatgccggctggctaacacatcttcactcattagtttgcagtgtctctatggtaagcagttccccattggcttattcacacatcactgccctttcctgttttcaccgtgtgtgtgtgtgtgtgtgtgtgtgtgtgtgtgtgtgtgtgtgtgtgtgtcctactgctggtttttcacacctcctgtttgtggtttataactctctctttcactgaccgccatcgctaggagtattttccccagtaactcctggagcatctacccagtgggcttgggaagggtgcctgccagcaggatggggttcccttctgagctgtcgggtggtctaggatggcagccaggcgttcactgcccctcctcactcccccaggtagatggccccccaagggcaggccctgcgggcacccctccctccggctggcggATGCAGTGCCTAGCGGCAGCTCTTAAGGACGAAACCAACATGAGTGGGGGAGGGGAGCAGGCCGACATCCTGCCGGCCAACTACGTGGTCAAAGATCGCTGGAAGGTGgtgagtgacctagcgggcagagggaggggtctgggaagggagaagaagagatctggagactctaagactggtgcccttggagcccttatcataagtggaaggtgtccccgagcttatttgtatgcttgcttaaaggttattttgcccacacattgtcccattaccctctcgccagcccagctccctctcaacccttcccgggctaggtcgtgctggtccagtccagcctgaacaactcctgcagagccctggtgcggaggagggcgttgggggagggggctcctcctttgccgcaccttggggaaggacattgagtgagcatgtgttcctcggcttccgcagatgacggaaaagcttgggcctggggaaagatgccctgcaggctgctcccaccgcatccgcactccatcttctccatccaccctcctcccttcccgggttcctgcggcaggtgcaacacgccgagactccatctcccagcgtgccttgtttctttaactcaggacttcaggctccttggcctgttgggagttgtagtccaagtctcttcctggagggaggatggatgggaggagggctatgtaagggttggagtggtggttgtgtctagggaacccggtttactgtcagtcagcttccgtccaaagctttcccctcgatgcttcagagcaccctggtgtcctgtttattgtaggatgggataatgcgggatagtatagtgtgagaaaagtgtgtgtgactgtgggtctgcacggaaatggacatgcagagggggaagaaagaaccacagaggtcagattttcaccgtgtgcagtcgtggtgttcccgtgtgcgtgtccttgtgctttggtgtggtgaggctcagctcactaagggtgctggattggagaggagggtggggcctgggtgcaggcagatctccatggcaacagtcatccagttttgtaggtaccttagaggtccagggagagaggcaaagtggtagcattttctagaattgggagtgggggtgttaacgaagagactcttagggcccctgaaggggggacctcttcagagagagtgtgagagagtggctgaacagaaatggagaaggggccagggcagccatagaaggaaggggtgtttggcaaagtgagaaacgctcctttaagacccccaggtccctggcacaggagcttcatgtctggcagatgggagggtgaataacatttgtactgaaaggcaagaaaaagactgctcacacacactgagtttagactaagaccttgttgtgctttgtgaaggaaatggcagagggaatgggaggggaggggcacatgtatatcgggcctggacttcccttagaactgtctcccatttgttcccctgaagggctgggaggactaggtgacatatgcaggcattttcagggaggggtgggattgacataactaggaatcatggaccagagatggctgcagccaggagaaacaagggtcagcatactgggaagaaaatttctttgtccttaaaaataaaaaatagccagatgtggtggcatacacctttaatcccagcacttgggaggcagaggcaggcgaatttctgagttcgaggccagcctggtctacagagtgagttccaggacagccagggctatacagagaaaccctgtctcgaaaaaactataaaacagagagagagagagagagagagagagagagagagagagagagagagagagaaatagtaacttgttcatggggcaggggtgtccttgcaatcagcacagcaaacaacattaatgatatcttagtgtttcttcttcccctttcttggtctgaggatgtacaaatgccttcggtgggttatgtcaggaactgatggagtgcctacagcaattcccagcacacctttgcttcgtaggtgtgcttagtcaattgctaagttcccgtgattggaagacagggtctgtctggtctgttggtggcatcaacactgtcagcaaggtcagcccacccaagaactgggactgtaggactgaaaggtccttaggactcattccaaaccgattctctctatttgaatagaacaaagcaaaggctcaaaaagtttaagagacttacattactctagactgtccagagtgggccaagaaacagggtgtccattctaaataaaccgtgactctcctgtggtgtagcttctctggtttagggaggttttccagcaggggttgggattattaaaacatacagaaggagaggagaaatgggtggagcctgtcaagcctttgaaagggtgtcctgttaagggggctttaagcagatctgtcttgtgacactcatgagccctggacacttttgcccacatgatatctcctatcacagagtgttaacaactgcattttaggactgcattggtatggagagtcatatattcatattatagaatgagatttttctctttgatctaaaagttcatgactttatcttttgatctgaaaacaagttaaaacttcttcatgatcccccaaaatgtgagggtgactgtggctagtggaaaaatatgcccttcaccatagggctggtgcaaggaaaggatgctagatgcgtgccgactagacccctgctctagggatgggtaggtggcaaagagagaaagaagcaggctcagtttggggaaaaggccagtggagaagttggtctatggaaagtcgggggggggtaggtgttggcaaaggccccacccttcagggattctggtggcgtatgtgtcagcaatgtcccgcaatctcacgggttctacatcagtggtttctgtacccggttattttatagctgtggcctagccaaggcatttcagcgccccccccccccaggccttgtgactgtagggagtcaggtgagtttcctcatctgctgtggagcctggtgatgtctgtgagcccctcacttgcctaccctgttttctgtgctcacatacagcaagctgtaaaaggatgcggaagaggttactgtttccatggttatgataggctggggtctgggtctgcgcccacctggttgtgaggcttctgctgtctgtctaacttccatccagagcagggaggttcctcggtttcttattgctctttctaggtctctttctttgtttccctccctggctcaagaaacgtcaccactcctcatagctctggcttctctcctgtcctttattgttattatttctgacatttattgatgtgtggcatgtctttgggtgtcacagcatgtgtgtggatgtcagaggataacctggaaagccagctagctctctcttaccacgtgagccttggggaatcaagctcagaatgtcaggcttggccgcaagcacctttatctgctaagttcttactggtggatccttccctttcttcttccctccctccctttctttggaggatgggtctcagatatcccaggctagcacttgctatgaagcctgggctggtattgaacttctatcttttggcctctcccttcttccccaccgcagagaatgataggtgtgcagcgccatgcctgatggatgtagtgctggggattgaacctggacttcgtgcgtgcaacatgcttggccctgctctccttttagggaagaaacgatgtgggctgacctatgacccttagaaccctgtgtcatttgggctgtctccatgtctgatggaagccaggtgtcttttatcttccgctcctattcagatatctgtctggagctgtgtgttgaaagggatctatgcttctgggctgagctgtctgtttcagaggagagaagcggacactgacacacctgcctgtcagtggagaacgcaatcagtggaggtgggttgaggagctgtccagcttgatccctgagcaccactctcccccatccacagCTGAAAAAGATCGGGGGCGGGGGCTTCGGTGAGATCTATGAGGCCATGGACCTGCTGACCAGGGAGAACGTGGCTCTCAAGGTGGAGTCAGCCCAACAGCCTAAGCAGGTCCTCAAGATGGAGGTGGCTGTGCTCAAAAAGCTTCAAGgtaccgccctggggctggggagtgggaaggaggagggtggagccaggatggaagagagatgggaccagcatctaggagagcgagggagagggagggaggccctgtgctagtgatggcagagtgaactggatcatgggcagttgagccagagtgttgggaaggaggtggggctataacaggcattcgtggagctaaggctggggacctggctcaagagtgtgccagagggatggccaatggctccaagactaaaagcacttgcctcgcaagctagaggtctcaagttcagaatctcagaacccacgtaagagctgggtgagctgggtgagctgggtgtagtatacatacacaccacaaacaactagtgtttgtgtgtgtgtgtgtatgagagagagagaggcagacagacagagacagacacacacatagaaagaaagacatatacacagagagaaacatacagagagacagacagagagacagacacatagagagagacagacagacatacacagagagaaacagacacagagagacagacagacacagagacagacacacagagacagagacatacagacagagtcagacagatgagagatagacatacacagagacaaagacagacatacacatacagagacagacagaaacacagacatacagagatacagtcacagagagctcaacagagacagagacagacagacagacacacacacacacagagatagacaaagacaaatagagagacagagatcaagagtgcaccagagcctatctggctactgaggagaaaggaatgggactggggaggcccctgtgtttgtgctctccagGCAAGGACCACGTGTGCAGGTTCATTGGCTGTGGCCGTAACGAGAAGTTTAACTATGTGGTGATGCAGCTCCAGgtgtgtccttggggtccgctcacttgcctctttgcccaagagctggagcgtggtgtgggtggggcatgtggcaggaggcatccgttcttgatgggatgggtacacaggggggcaaggctgggtggtgaatgtggctgagatgggtcttccccctcccaccctgtcccaccctgtcctcccagGGCCGGAACCTGGCTGACCTGCGCCGCAGCCAGCCAAGGGGCACTTTCACGTTGAGTACCACACTGCGCCTGGGCAAGCAGATCCTGGAGTCCATTGAAGCCATTCACTCCGTGGGCTTCCTGCACCGTGACATCAAGCCGgtaagcagtgcgctgagagctcctgtggtctgtgggtcctcgcttctccacgacagtgctgggccctcagagcctcctctctttgagcacttcttgatctgtaccaaagccacagcccctctttctcgcctcttggccaagccaggttgaatgcccggctctccatttgccttcatctctcacccatgaccctgtgtcttcagtctagaggtggcacctaactttctgtggcatcttggtgctagaaaaacaaagtaaaatcctttaaaaaaatagtgtaaaaagaagcctgggggtgtgggcaaggtgaggggtggcgcacgcctttaatcccagcactcagggaggcaggtggatctctgtgagttcgaggtcagcctggtctacagaatgagtttgaggccagccagggctacactgagaaaccctgccttgaaaaatcaagataaaaaaataaataaaagagggggagaggggaggggattttcggaggggaaactaggaaaggggataacatttaaaatgtaaataaagacaatatctaatttaaaaaaagaaagatatattgtaaggaattgtttttctttaataaatggaatcatggaaaaaataaaagtaaaaaataataaggcataaaagggtaagaagagggacctgggaaggctgggggaatggccaagggtgcatagcaagaaggattcagtggatctatccccactgcctgctgggagccgaggacttagagccagacagggcagagctcaaagctggttgtgtccagttctgtgatccagagatgccccgtcaaccttggatgccacctgatttctgtatctctaaattgaggatagttatacatgccgtgttgtcgagatgccacagtttgtcatgctcatgtgacaagagtccacgggcgggtgtccttcagcacagccatagtaattccttagtggctcttggggttctggtccccagttcacagctgctgtcttcccacagTCCAACTTTGCCATGGGCCGGCTGCCCTCGACCTACAGGAAGTGCTACATGTTGGACTTTGGGCTAGCCAGGCAGTACACTAACACCACTGGGGACGTCCGGCCTgtgagtaccactgggcaccgggatatggtgaaggctctccccagtctctggtatggggtaccccactgttttccttgtagccacttcagcaggcctgcctgtccttcagtattagttcatccaaccctggggtgacagcctggcccactctcctgtctgggctcctggatatcaggatgaggtggcccgttaggccgggtggtggtagggtcagcagagtggctgaggtgcggtctcttgtctgcagCCTCGGAATGTGGCCGGGTTCCGGGGGACTGTCCGCTACGCCTCGGTCAATGCTCACAAGAACCGGgtgagtgagcagcaaacacagcctgagctaagggcagaaagaaaaggtcggtcctagagcacgctgtggatgtcgggggtagggggtgggaagaaaagaacggagcatcagctgcaatctgtcgctggggaagcctggagttggagaaaggcttactagtagctgtctctgatgccctttccttctgggcttccatcacctctcctcccgctcaaaatccctggggaagggacaaaacaacagtcagaactttttactgtggtattctgtgtatgctgaggtacagggtgggctacagcttcagagagaacccagtgttgtctatccgggactggtgatcagggctctctgacagaagtctcccagaaaagggtccaccacccatccccaggggaggacttgagagctctaagtgacttcccccttacctcccagGAGATGGGCCGCCATGATGACCTGTGGTCCCTCTTCTACATGCTGGTGGAGTTTGCTGTGGGCCAGCTGCCCTGGAGGAAGATCAAAGACAAGgtgaggtccccacagctgcgtggaagaggcagagggtagagcaaccgggggctctatctcctgcactctctcccctccagGAGCAGGTGGGGATGATCAAAGAGAAATACGAGCACCGGATGCTACTGAAGCACATGCCATCCGAGTTTCATCTCTTCCTGGACCACATTGCCAGCCTCGACTACTTCACCAAGCCCGATTACCAGgtgcgacccccagcctggggcacccctgggaagctgctggctctccagcagtggctgccccccacccctgcagcctggcatatttcaagattgccccccaagtctgccccttggtcttctaactgtaccaacctgttcttgcccttgcaaacagtagtcagtgctatttctcaagagctgatcttcccggtatcagtgctgggcttgtgttatcgaatttaagcttcaaaataaggttctgaggccgggcatggtcatgcacacctttaattctagatgtggggcggagcaagtagatgtctctgtgagattgaggacagcctagtctctgctctgcatagagttccaggcatctgggacaaagtgagatcctgtcagagagagagagagagagagagagagagagagagagagagagaggaaggaaggaaggaaggaaggaaggaaggaaggaaggaaggaaaagagatagaaagaggaagaaagaaagaaaagaaagaaaggaaggaaggaaggaaggaaggaaggaaggaaggaaaagagatagaaagaaagagaaagaaagaaagaaaggaaagaaagaaagaaagaaagaaagaaagaaaggaaggaagaaagaaagaaaggaaagaaaagaaagaaaaggaaaaaggaaaaaaaaaggagtctttaagaactatgatgtagccagagtcgggcagcgtaggggtggctcatgtctttgatcccaatactcaggaggcagagagaggcgtatctctgagtgttttaagccagttggtctacagagtgagttccaggacagccagagaagctgtcttcaaaaccaaaaaaccaaacaaccaaccaaccaaacaaacaaacaaacaaacaggagcctgcaggaagctcactggggtgattgttcttggttcataggtggggaactgaggttaggcattgcagctcagagacagtggtgcgtgacagggtacagactgagaaatctgaccttagcatgtctctgtataaccttggtagagttcacttcctgaaccaggacagacctccccttcacataccctgtccctcggtgtggcaggcaagaagagattaggtcaaactcaatagaaaatggctcagacaagagacagagtgaacagaaggctctcaggcgcctcccggcctaaaacagcatgctgtagcaaatcccactttctgttggttttcttgagacagggtctcatgtagaccagctgtcctcagactgactgtgcagctgaagttaaccttgaacttctcatcctcctgcctctgccacgtcccaagggcagagattatagccgtgtgccaccattggtccactgagcttgagattggacccagagcattccgggtgctaggcaaacaaacatcctactaacggagccacagagcctcagggaactcatttttgtttgtttgtttatttgttttataagtagaggccgtacactctgcaatagtgatcgagaaaacagggttgcttcgtgtggtggtgcacagctgcagtgccagaacccaggaggcagaggcaggaggaccgtgaatttaaggacagcctggactacatagggagaccctgtctcaacaacaacaaaatcaaggctagagaaatgcgtcagtgatcaacagcttgtgctgtccttgttcagttctcagcacccatgccaggaattttacaaccaaatgtaactccagcttcaggggacctaacaccatcttctgatactcacgggcacctgcactcacatacaccacagaccacactcacataccatacaccatacacacacacacacacacacacacacacacacacacacacaccatatacaactcacacatacacacatgcacacacacataccatacaccacacatacatacacacacacaccatataacacacacatacacaccatacacacatatacacatgcacccccccaacacacaccacacacacctacccccaaatcaaacacagtactatgtattgcatataattgtgtgtgtcacgttctgtctatggccaggccaccatcaccacacactggggaatgttgtacctccatgccacagtggttgtgacatggccaggcaataggaattttccgcttatcaaccaactcttggtgccaccatcatatctaccactctggtgagggaccacttaactggctccaggtctaatgctctcccatggctgcatcacaacacctcctggcactggagagtagagagacatgccatcagtgtttgccaggaagccactctgaatgaggtacagaagggaatcaggcagtgtcgatcatagacactgaagcacacgggtcctgtcagtggagtgcttgccctgggttctgaagagagccagcccggtgcgggacggcctgggctcctcagaggtctgtggccacctaatacctcttgaatgcagcgtcccaggtgctggtagagctgacatcctactcttgtcctggctcagtccacacagttatgcctacctccatgccgagtcctgccctgactgctagaggtatagagttggcagagagccacggaagtgttgcagaaatggacactctgtgctcagggatgagacggaagccacatgggagagtcaggtggcaggaaaggacaaagggagaggcccccaccagagccagcagcctgaggagaggagagaacacgaggaaacaccagtggttcagagctactgatgtgcctgtcaagatgacagaagtggcaggagggtctggagactgtcatcgagggacagttctcacaggactaggatccatctggcagggcttaatccaagacaatgatttgcatactgctttgtgttatgttttcatttaaaatcagtgtgtgcctctccttccaatgtcccctctaggcccttccctgacctggaagcatcccctcccctcccactcccctgcattgtcccttctgcctggctagccctggagtcacctctctgtccccctgccctccccatcccctgcagTTGATCATGTCAGTGTTTGAGAACAGCATGAAGGAGCGGGGCATTGCCGAGAACGAGGCCTTTGACTGGGAGAAGGCAGGCACTGATGCCCTCCTGTCCACGAGCACCTCCACCCCACCCCAGCAGAACACGCGACAGACCGCAGCCATGTTTGGgtgagtctgagcaggggcattatagtgggtggagtggccagggacccttacctggagctatcacctgagaagccagtcctctcctccccctggggagtctcttactcctcgtcccagacagcagagtcctggacttttgagagattccatcccagctctaccctggatctgagtatggagtgggcatcatcttcatttagagcttttggttaaggaagacctcccgagtgaaatgacttgatctgcacagtctttctttctcgttgtaaataacgagcgtgtctcacaccgtctaaacaccaccacggctcagggagatgttaacccctgtattcagaggacctcagagaatgctggggtgtctgcaaccatgtggccagtaatttctgaactacacgaggcacatagaagagtacctgggggagggtcctgactcagaagggctgctgcctgttattagtcagcgttctccagagaaacaggccttacaggatgggtctctatctatatagaaaggagagttagaaggagggcttacaggctgtggtccagctagtccaacaatggctgcctagcagtgaaagctgcaagaattagtagttgttcagtccatgaggctggatgtctcagccgctctttgatatacaccagagacctgaagaagtaggctgcgatgccagagagggaatggacttgcgagcaagaagcagcagacaaagaggccaagcttccttcttccctgtgcctttgcatacatacgcttggctcagattaaaggtggattttatgaattcaaaagatctggatcaaaggtgaatcctcccactcagagatcaagattagaagtggctcttcctggccgggcgtggtggcgcacgcctttaatctcagcacttgggaggcagaggcaggcaaatctctgagttcgaggccagcctggtctacagagtgagttccaggacagccagggctacacagagaaaccctgtctcggggggaaaaaaaagtggctcttcccactttaaatgatttaattgagaaaaaaaaaaaaaactctcatagcatgggttttagataattccagatgtagtcaactaagattccagatgttgagagtcaaaattagccatcatgccactcaatccagggccatctttatggaggagatgctcaaaaactgctggcatattatggtggcccagttttgtggtgagattgcagagggaagccggtcgtgatggtatgtctgtaattccagcattagaaggataaggcaggacaatcactagtttgatactagcctgggctacggaggaagaccttgtttttaaaacagaaaggggcttgggataaggctccatggataaagcatttgctgtccaagcataaggtcgtagtttcggtcccaaaagccccacaaagaggtacacagtagtgtgtctctgtcatctttgtgtttctgggtggcatgggaggcacaagcagaaagactcctggaagcttgcaggtcagctggcctgatgcatgagagaacctcagcttagttggtcctggggtaccccctctctgatccctgtaatcagaaggcaggggcaggcagatctctgggagtttgaggccagcctggtccactgaacaagttccagaccagctgaggctccatagtgagaccatgtctcaaaacacaaagcaaacaaatgaacagaaacaaaaagcaaggtgaagggccatagaagacacccgcaccaaccttgagcctacacacacacaaacacacacacacacagctaagtcttgaggtgggaagagagccagaaaggaaagaaattatttaaagagttaaaaaatggggccggagtgtgctcagcaggtgagaacatgggctgctcttgggagtatctgggatcaattcccagcacccacactgttgttcacagttgtctgtaactccagccctagggatctcatgctctcttctgggttttctcaggcaccagacacacacacacacatggtacacatacacacatggtaacacacacacgtggtacacacatacacacatatggtacacacatacacacatggtacacacacacatacatggtacacacacacatacagggaaaacacatacataaaacataaatctctctcctctctctctctctctctctctctctctctctctctctctctttgagacagggtttctctgtatagccctggctgttttggaactcactctgtagaccagactcagatatctgactgcctctacctcctaatgctgggattaaaggcatgtgccaccactgcctggcaataaatctcttttaaagaggtttacagaaggagttcaaaggagtctctttagacttgttctggggtctaaaggaagtctgattctgacagtggactgtatagcaagggcttgaaaacccacagatctgaaaaagtggggctcaggggggatgttccagtccctgctggccacacctccttgtagcccctgccaccttgaggatggtctggctcagaggccttgtaggcagggatggcaatgggcctcttctctggctactctggagatggtccccagggcttgtgctggcagagagtaaaggagatggggaggaaggaggcctcccaggtgggttccctaaccctaacccctgcaagcctttcccatgactttccctgcctccccagAGTGGTCAATGTGACACCGGTGCCTGGGGACCTGCTTCGTGAGAACACTGAGGACGTACTGCAGGGAGAGCACCTGAGTGACCAGGAGAACGCACCCCCAATCCTGCCCGGGAGGCCTCCAGAGGGCTTGGGCCCTGGTCCCCATCTTGTTCCCCACCCTGGGGGTCCTGAGGCTGAAGTGTGGGAGGAGACAGATGTCAACCGCAACAAACTGCGCATCAACATTGGCAAAgtaagtgcatctaggcagaagggtatgggcagccttccccacctgggttcccagccctgggccctacccacccccaacccccaccccatgcctctcacccacagccaacctgtccaccctaactcacagcacccacagctagcctgtccaccctaactcacagcaccccctcttctgcagACCCCCTGTGTGGAGGAAGAGCAGAGTCGAGGAGTAGGGGTCCCCAGTTCCCCAGTGCGTGCCCCCCCAGACTCCCCAACAACCCCAGTGCGGTCTCTATGCTACCGGAGGGTCAACAGCCCAGAGTCGGAGAGGCTGTCTACAGCTGCTGATGGTCGGGTAGAGCTGCAGGAGAGGAGgtgagtttgtgtacaggggttcagggtggcgtgtcaaaagcctggccccacctgccttcatcagcatggctgctctgcgaaaggtcaggtcacccatgtggcttagagggcacctaaaaagtgaggtgagggtcaggcccacagattggagtcaggtgtggcctatggtgggcttgcagagaggaaagaatgggacaggtcagtttctggacccagaagatggtcctagataacaattcacagatgcctggagagcaacagaggtgggcttgctttggccacccgcagtcagagagcctgagagaggggtttgaggaactgctggtgggctaagttttgggggttctaagggacatgatatgaattgagagccagagggacccagaagcaacctggctggtgagaggcaggctgagagggaattagcccttaattggtgggaggaggataaagttggccaagggttcggtggagctggcaggggtggatcaagtcacactagggtgggtgggacaccaggtaaggggtcacctggaagatgaaatgtccttgatttcccttagcctctgaagaactttgctccacagtagaccagggctttggtaaactaggaagtagagaagatgctctctcgaccctgcaggaagagggcatcctttttgatatcctctcagtgtcttgcctaatgacctacatcagccacggcccctcccccagactccaccctaaactgtccggagtgccagattgaaaacagtgccagtttgcaggggctgggggctgggggctgtgtggacaaaaccaagacaagtctgtgtccctgagtgtatgacagcttgcactcacctgggctgtcctgccaggcacaagggacctcatcttcacccacgcagcatggagtccctcggtacaaagggttctggacatggagaagcaaggaagggatgactggagaccaaaggggcaagtgttctgagcaagacagttttgaagagctgccctcttagaagtaacactgaacgggtcagtttggctcacaggcaacaccacttcaggaatggcagaaaggggtgggctgaagagggtttccgctacagcaggctcaggatgtcgcagacagggaaagggggtaggatggcacgtggtggcacatggagcacaaaaagtatggagcagacaaggctggggtggcccagctctctgtcacctacacacacagggacatgtgttggcagagtccactcctgctttgttcccttctgtcctttatgtccctcagaacaaggtgtacccctgggaaacgaaacgggaccagccatttccagggagtcgcagggcggcctctgtcaacggtgttttatttcaagcctcactaacaaatcgatacaaatgtggtgtaaaaggagagcttagacagttgccatgcaggctgggcagggtcttttgagaaaggctgacaggaagttcctctctacatatctcccctctgcaactgagtcactctcaccgagcaccagtcagccccttgcctgtagccaaatgggagatgggttacaggtcgcagatgagttaggcctgctggttttcctggtattctggggttcaggagccaatgctgtccccatatgtagcatcttcctttacacacacgcacacacacacacacaccagctacattgtgcaagaagcacgctcaccttggaagcagagatttgggtgtcatgtgaaagtcacaggcatagttcaaggtagtaacagatgtcccctgcaggatctgtgccctgaggttaaaggttagaggaagccaggccctgcctggaagaggagatcacagtctataggaatgcaagacagatctgaggtccatggtctggtgggggctcagggtgcctcgtggggacgagtaactgtccatgcaggaaggggagggctcgctccaggaagtatgtcagggcaaagttcagggagcaaaaggtgaaggtgcaggctgtggggtggacagttgatgaaaacgtcctgaaagagacctgtgtagggaaaagggaaaacatcaggttgagaggccctgggtgcaagctaaggagagcagactttggcttccacctagggactgacaaagccttgcctgcccggggttatggagcgccagctgggcaggactggaggtgtcagtggtggagctggaagccatctgtacactcaagaaccagctggtgtctttgccccggatgcagcaggagggagctgcagatggagtgagtacccgacgggtgttagaaagactagattccctgggatagcccagaggctccgagagggacaagctcattttctgcacgctcttgttcctggactacggtaagtgttaaggaacattggttgaagaaatccatggtaaggggagatataaagggaagtgtttctagtaggtgatgttgaaggagtcacacactaccctgccgctgctggcctgatgtccctggggcttcagaggccccccacactgaactccatgtgggtggctcttgcagGTCACGGATGGATCTGCCTGGCTCCCCCTCCCGCCAGGCCTGCTCCTCACAACCAGCTCAGATGCTGTCAGTGGACACGGGCCATGCTGACAGGCAGGCCAGTGGCCGCATGGACGTCTCTGCCTCTGTGGAGCAGGAGGCCCTGAGCAACGCCTTCCGCTCAGTGCCACTGGCTGAGGAGGAAGACTTTGACAGCAAGGAGTGGGTCATTATTGACAAGGAGACGGAGCTCAAGGACTTCCCTCCCGGGGCTGAGCCTAGCACATCAGGCACCACTGATGAAGAGCCCGAGGAGCTGCGGCCCCTGCCCGAGGAGGGCGAGGAAAGGAGGCGACTGGGGACAGAGCCCACTGTCAGGCCGCGTGGACGTGGTATGCACACGCTGACAGAGGAGGACCCACGGCAGATGCTGCCCCAGCCTGCACCACCTCAGTTGAGCCAGGCTGATGGCCGGTCAGAGACATCACAGCCACCCACGCCTGGCAGCCCTTCCCACTCTCCCTTGCACTCGGGACCCCGACCTCGACGGAGAGAGTCAGATCCCACGGGCCCTCAGAGACAGgtaagactggacttgtacattacctccctacccagagatccctagagttctgccagcaggcctgctgtgttctacgttgaggtgggcccttctggcctaggaacccagcagtgacaggccatgttggagacagacaggtgtaaaggccccacagaatatgtggggatagatgagacctaagctgtgggtaaggtcttgtgagtaactcagctaggtgacaaggcggaagaaaggcattttgtgccctggggatagtgtgttcagagcccagtggtgatactttagcacagtattgatttaagaagataaggctgtgaagcgggtcctggggctgtcgcagaagcctggactccacactgaagggttgggacttgattctgatggcttggtaacccactgatggcttttaagtaggagtgtgtcactgtggtggctttgagacctttgggcgatcccttgggctgcttggtagaaaatgtattaaaagggtaaaaggtgagaagcatggaggtctcctatgaggcatcagcaggagctccctggtggccggggccaggaagcagactgtgacctgagttgaggtagccggaggacagaagggctgaaacagagggtgggccggggtggccagcatcttatgcctggggctctagatggcagcgataccatagctgagtggctttggagccttgcacatggatgcagattggacataatgacctcttgatatgtgagggtgactacgttgtatgtatccactgctctgaagagagatctcacctgacctgtagggaatgtgagagtaagtgatgtcacttcagagacccctgcagggtgggaagactcacgagttggggtagaagctaggaaatgctcacacatagaggctgagagaaaagcggggtggtgggggggaggtccttaatcctaacccaggaggatcagaacatggaagaggccctagagagaggtgagcaaaatcagagagggccagggctgatggtcagcccaccatgcccagtcagggaaggctctggggaggaatgtatgcaaaaagccctgggctccattcctagtgcctcgtaaaactagacatattggtatgtgcactgcgattccagtacttaggaggtaggggcaggaagattgggggttcaaagccatcctcagctgcatagtgggttcacaacaggcatgtcgggagccctgtctggcttcagtggtgtctccctcctcctcctcctcctcctcctcctcctcctcctcctcctccttcccccttgctgttctgagacaggagcccactgtgttactcaggatagtttctaatctctttgactcagcgcacgtgagattacaggtctgagccctcactacctagtttagaagaacggacatttatttgtataaggatctaggaacttatttgtataagggtctgcagaagctgggaagagggagataaaggatggagtggaaatgctggcctgcgtggggagagagagaaagagagcgagagagagcgagagagcgagagagagagtgagaaagagcgagagagcaagaggagagaaaggggggacttgagagagagagaaagagagagagagcgagagagagagagtgagagaaagagagcgagagagagagaaagagagagagagaaagagagcgagagagagagagagagcgagcaagagaaagagagagagaaagagagcgagagagagagagagagtgagcgagcttgtctcctgttaaggacaaggacaactctgtcagaacaggtttgtgagccactcctctggcgtctctgtatgggatcccagctgacctcttactgggaagtgaacatcagttcagccactgtgtgctgaattgagtccgaaagggacttgggggtctgcggcttagtccacttgatgatcttatgttggggctctgtgtggcacccaggtatgggactaggagccagctctgccacttaatcaggttgggaagcctggtctgggatgccatgggtaccttgacagggcagctctggggaagggtgtagtgggtttgtttatgctttctagagggggtgctgcgatcctcagtcctgcagaatatttctctgatcttaccttgtactctggaaatagtaatgaaaacctggggaccatgagtcctcacctagagaggccctgactggcctgatgtgggggcttctttctgacaggctgatgtgcttaggctacgacccccaattccttgggggaacaacccctgtttccacaaatggctctggggaaggtgggggacaaacaagatgttctcaggacttcttattccccgttcttcctcatgagcatcagagcatttgtcatttgcctggggacagacaacagaaggacaggcacaaggggtagaacccaggcaatgcagagtcgagggacacagacagtggtactggagtggagagagacaaagatggaggttgcttctctgttctgttcttccttcctggtcactgtgtgccagccaccgtcccttgctgggtctcagaacaagagtgccaggctgtctctgaggttgctctcccttgcatcctaagtgtcatgctaacactgggggactctttccagaccaggggcaggcttattgtacagtagtggtgtactacatggacaggagagggattttgtctctggtgtaaagcatgtgtgtgtgtgtgtgtgtgtgtgtgtgtgtgtgtgtgtgtgtgtgtgtgtgtgtttgtcagcctcagtttctccacactgtacataactgaggttatttattctaccattttgtgtgtgcttttctgagcccattgatcgtcagtcagtatgtatcagtgtgtggacgtggacacccatgcacatgcctccacatctgtatggggtgtgaatcatgtctgaggcttgtacggggctagaccagggagaacaatgaataatgggaaagctaacagtaatggctactggcgggacacagggagaaacatttgcagatagatgcatgtggccaaccgggcctaagtagcaatgctagactcgtgcaactttgacttacaaggtgggaaaagtctcaagtagtaaccaaaaataaataagcaagctttctggctggagctgccaattggtagagctgagacttgaaaccaagcagctgggtcatggtctctgctgggagccaccagatctaaggcacgtgtgttgaagacagaatagcaaatgcaggtcagaggagtggacaatctgtgcaggctcagagagcctagagcattcaaatgtgtatgtgtacatacacatgcctgccataccagctggctggccctcactgccacatgtgcctgatggcatgtcagtgttcgtagtggtcttggggtgcccatgggcaaagcagatgggacaggacatgttctatattcaggatgaggcaagacctttgttctctgaggcagagggagcaaacttggtttgtgttccatttcattgatgggggtggccttgggttaggcagggcctgcatgctttgtggcacattgcaataaacctgtgaaactcttctccactcctgggtgactagaaaggaccccccaccccgttcttcaccacctttctttgaggaatccctcctagacctggtgttgcaagctgtgttgttaaaagtctgctgtgtgaacggctggggagcaggtgtggggctaggcttgggttgttccctggtgtgcaacgtatcatgtgtgaatacctggttcttctcaggtggttcaggtgcaaattagcaggagcccaggagacagctcagcttgggcagagggaatacaggcagagtgtgtgatttagtggtggctgcagtctttataggctgtctgaagccaataggacaacgggtgagcattccttaaacacatagatgtttgctggaaagccacactgtctcattacaagctgaactctgtgctgggccgggggagggggaacggggagaggagagtggggagggggaccaaagatgagcaaggcttcattctatcccagctcagagctttcaggatcagagtgggctggagtcacaggctggacgttgggcacttatcaatagggctggtaggagaacggaatcacttatatctgctttagggacttatggggactggggtgtctgcacaaaggtgactttatactgggtattgaggacaagtaggtcgcaagtgctgcctggtctggtcgggggtgggggtggggtggggggctaccgagatccaaatccagcatctatgatctctttgatggagagcaaagtgggcgttgagttcatgcccccacatgtgttgtgagaggagcccttggctgcattggtcctcctgggtgtgccttagtccccacccttcttgcaaacagaatcagctagggaataaggagcccaaacttgaccccgaaagaagctgtcagaaaacctgttgtgggttcagggagacgaaggtgtgaggaccttccccctgctccctcccagaaggaggtctcttgtgaccccctccccatctgacaccagcaaagcatgctggaggtggctccagtccctttctgaattccccctagagctggcccagtcaggcctcagggccacactgtgagctaaactggcctccgtcccagggagagctagagataaggtgaagcaaagtctggccagcgggccaccaggccatgccatccccacgtgctcgcaactgttcccaagtgttccctgtccctttgggcatgggaggtcacaaagacaggagtcttatggctaccactagctttgtagctgcccaaccccaccccagccaccccctgggcctgtcttcattgggttaaaaggctcctgagctgtaagaactccgaatatctagtcctccaaccctaggaggcaggagccacttttacccactctgcacggggagaacttgaggtgtagagaactgagatcggggctggtgagatggctcagtgggtaagagcacccgactgctcttccgaaggtcaggagttcaaatcccagcaaccacatggtggctcacaaccatccgtaacgagatctgactccctcttctggagtgtctgaggacagctacagtgtacttacatataataaataaataaataaataaatcttaaaaaaaaaaaaagaaaaaaaaaaaaaaaagagaactgagatcaagggtcactgtccatagggatagaagcatctttgggctagcattgggagtgatgtctcatgcgtgtaatgcagggcttggaaggcaggcaggaggattgccaagagttagaggccagcctgggctacatagtgagttttaggacagtgtgagctactgagtgagatgctatctcaaccaaaccaaaccagctctcctggtgcttacctagcagcacaaccccagaaccacaaagcaaatgattaagcatcgttctcttgacttcttgcaaatacaacgttgagtattggacttcagtgtccagccactgtccctgacatcctggtgcctccgggaaggaggcagagggcgctaaggagagaggaacacagttgctttagatctcagaagaaggactggggggtgcaggaggtcacagctcatctacaaaacacttgcttaatcagcaggaaattttcgagccccagcacagcaaatacgttttaaaaaatgatctggaggagcgtggaaatgtgtctgggttagtaaggggcggcacttggctaggagcagctacagaggggccttcctgacaggaaggctccagcccagagggaaccccttgctagatgggactaaacccggaaggcttccggaacgaggtgagtgaccaaggtccctcgcccagagaccgtgctgtgagaggaggaggcaggcagggcgctggaggttccgaggctggatcttgggtgagcagcctgtagcccccttctcctgagccatccgccccctgccagggacgccggtgccgcaggggctgtgagcggtgggtggcccccgagaagagctgtccagtctgtgcctgacgcctctttttcctccactttcttggtctctttcagttggaggaggacagactctcggggcactccctcccgcggtacagccccctgcgacgactggcttcctccgtgttctcctcctccacgctggagacggagcactaccctcaccccggcggcggcggctcctcgggctcctccggttccctcattcagcgcagccgctccgctgagagcagcccggtgcgtgcgccccatcggcgccacgcgcccctggcagccggcaaccacagactcgtgccctcggtgctccgcatctcgcggtcccagctgcagcaggtgtgggcacggttcacccacaagacctaggctgggctcccccccccctcctggagggggcaggtgtggggggggttggggagcagacagagatcaaggttccttcccaggacgcaataatcacaggccatacagcccatcccacccacgtgcaatacgcccccctagaaggttggcccgcgatgatactgtaaaactcccaccccaccagaggctctgtcctcagaggctcggtctggggtgggctcctttgctaggggccagccaaactggtgcagggaggggtggtgcgctggcgcagttggatagaacaggagccctgaggtgcagctaccaggggctccagaatccaggggaaaccaagatgtagggggagctgaggtgttccgggggcagtctggcttggggtcaggttctgtttactctgtgatgtcttagcgggtcagagtctgatccacccatgaagggttgggttggtgggagagttggaacttctccacaggtgtgcgtctgggtctgtctagttgggctgggtagaatgtgatggcagctggtcaaactcggcttgggtgtgacacgagggtgtctatattcagtgatggggagtgggcagccctgtgacctagtgaacatttcccatccaccaccaccgaggtcagagtcccttccccgccctctctgacaagcccatgcgctgtccacagtcactcacatggtccccaagactcccatgtgtcactcacagagaggcttgactgccctgaaggccttcaggagctgggtatgaatagaggtgatccgcaagacccagcctgcaggcaatatggagaatgataaaggaaatgggatctaccagatcctgggcacaggggcattttatttcagaacaagtcccagacagactgctcagatctgccactcccagggggatgactcctggaggtaccctgggtgtggtgtagacagaacacaagataggcaggtcaagagagaatccagagattagtgggcagatacctaactgctccgccctcttctgaccacctcagtttcccaacctgtcactgcagggaccccacttttttctctcttcattcctgcccatgccaaccagcaaggcttggggagtggtgggaagggggttactagagatggtagtgcccgaccagggagcagaggaactagagtttgcaaaccgtgtgttttggtgagcttgtgggcatgagtgtgcttagctatggccatgcacacacagggctgtccgggatggaggctcagactctgttgttcgtgcacaattccagagaacaccatttaagtagaccctggtatgaccagcacctactgaagttaaatggtgctgcagctgtgtgtgtgcgtgtgtgtgtgtgtgtgtgtgtgtgtgtgtgtgtgtgtgagcacttgcgcgtgggcatgtgtgtgagcacatgcgtgtgcatgtgtgtttgagctgtcctcagtagtttcccggtcttgttctgctcttcttatgcgtttcccctctgacctctgatcctctcaaccctgtgaccatcaacttccccaaatattcctgattttagtagaggtcttagggcccttggatcaacattggggatgcttacacctagtgggcagtgcccaggagccgagctatccatgtatgcacatggccaacatcgagatgtggcccagcagttctgcaagtcagttcccacagtcaccgctttcttctctaaaacaacttcttttttttttttaacacatcttttccatgtagcaaccaaagccagagccatgttctaaccctatgcccttctcaagcctggctgctcacttttgaaggtcttcaatcccgagtctctatggccctctgggctgttttggatggctctgcccgggcaggagttggagagatgtccagggagacttcttgagaaaaaaaagcaaaacaaaccggaaacacaaagcacaaaggcgaggggtggggatacacagcagcccctccctgctttcagcactgcccggcccctgaccctctgccctccatgtaatggctgggcttctccttgttcatagattccacaagtcagctgcactgggattccaggcaacccagtactccactatctggcattcctttctggagagttccaccaccagacctgagcagagccccacctgagtggctgcagttgtccctgagctattctgagatcctcaagtgccttaaggcttatcaacaacaatggcactggcttgagcctcagttttagcattatatacatactgctgtctctcaagctgttaggaatgggggatctgcacccccacctctcagtcacaaaggacaacccccatgggaaggtagtagtcctttaaaacaaggccaccattcaaaatgtctggctctccagaaggcgtccctttgccttggtctttgtggtggaggagttcataagccattatgggcaacgggagggaggtcttcttgacagaactgcatctttggggaggggtcatgttgacttttgcaaactgtgccacaatctcatggaactgggtggagctctgcatggcttagggcggagtctctgattcccaggtgtggcagggctgtccctgagcctgcacggcagcagatctcttatctttgtagctccccagagagcagagtgtggagaagcgagcgtctctccctgggggagaagggcatggcttcttgagaaataactttgccagtaggcggcgctcctggcctgaagcaaggtggcttcgtacttggcacacaagggagtcgtcaggtatcctgtactgtaatcttcccattggcacacagtgcttcttcctgtgcgccatgatctgagcacttgacaaaattaactcacttgaaccccatactaacttgtggagagagagagcccagtgccattgcgttgggtggattagtcagatgttccctctacaagagcttaagttggtaaaaaagccgcctggtgctgagtaactgtggtctcaggccgtaagagtcattaaatgttgtgacctggtggttttttctgctggtcccctctcggaagaggagggttgtctttggactgtccttctcctccttctccagtcccaccttgtcgtgggactgcagccagatatgaggcacctcagagaactggggttggctaagttggctggacactgaccacgccgcccccttgatctcacaagagttgtatagcagcactagagacagagtggcctgaccaggataccgtagatggcaggggcttgcactcctgactttggccctactggagggtctcaggggtcagactcacagatagcagagatcacttgctgagcactgatgggactttgtgaggatgtcaccaactcacacaaagagaccaaacagtgacagtaagtttccgataagggaaactccactccactccagtcactctccaaaacaccagtcattgctgctgtcttcctttttttttttttttaaagatttatttatttcttatatgtaagtacgctgtagctgtcttcagacactccagaagagggcattagattccattacagatggttgtgagccaccatgtggttgctgggaattgaactcaggacctttggaagagcagtcagtgctcttaactgctgagccatctctcccacccccctttttaatctgaactctccaaatttttaatcattgatcacacacacacacacacacacacacacagggcagttttggggaagagctagtaacttaaccctgaggactcctcactgcatcacccgtctaggctcaaagcaaggtagttcttcagcaagcacaccagccaagcagctgcttaggatactagctgctagtgaggcgtggtgggcgtggtgtgtgtgtgtgtgtgtgtgtgtgtgtgtgtgtgtggtgtatttgtgtggtatgtgtgtgcatgttgctgtggtgagcccgggtatgtggagttattggagtttttccttgtgtgtggagtaggactgcctaataggggtagtattttcttagacagagaggggtgtgtcctgaggactctagattggttggaaaatgctgtattaaattcctcataattaatacacaccccatacactcaaggcagcttgggtcatagcaatagcaactcagaattcatcccagccactaaccctgagcccaatactctctctctaaatttccagtctgagggaaaacagcccttcccagtggattgtggcgtggcacctctgggccagccagtcctggctccctccttcctacctctgtcctctgccctgccttggtctctttttccggggcagggtggtgctgtctgttcaggcaggggttgggggagcatgggacactgcaggacggcaggagctgtgtcagtgttaatgggtggtttgggaaggaaccatgcgttagggggattcggtgcacattggaggttggggtaccctcctgggctggggacacagatgatgtattcgctgctgtccttgagttgatgtgacagttggaggaagcatagagatctaagggtctgcaacatctgccgtgcccaaatctccacttagatatgggacactcctaaccagagaggcagaagccgtgtccaaccccattgcatctgacttttaaagcatccttctccctaagggagaggcttccaggctgaggaccatctccctcagataaccccacacatactcggtggacttcccagcctgggaggcccctgagcccacccaaaaagaggtggggaaggaactgggaaaccttccttagccctctgctttccctggggtttcccatcactcaccacttgcccttggatcctgcacaggctgtgggttgggggaatgactacccacgcacacgcacgcgcacactccgcagcctcacgcacacttcatccactctccggacccgcaaacttagcatcccaaacccggagcgtcgtactcgagaccctgtcgcaggtttctaactgttaaggacccttgttgctcactccagccctgaacccgccccagggcccgtccacccaatcaatacccaacccctgcagccatcactaacacgaatgtatgttcagtctttttaaccagctgctacttggcgtgcccctggtaccgccggcctcggagtccccgccccgccccgtcccgccccgcgccggccgagccgggtccccaactctggtccccgccccgccaagctgcctgctgctaaagttcttttgggttagcgcccccgccgccccgcctttgcgctctgttttgtttgtttttcccttctgccggctcgtggccgctgggtgcctggcctggaggcaaggtggggacaagtgggggactcgctccacagtgcttccagggttagggtgcagaccaggggcggggggatatgggaggagctggctccaagagcccgacccccctcccgattccggttacctcaccgcccatagggctgccccccacccttggccttgcagtaggatgccaaagagcccagagttgagggggagccaaactttgagcctaggtctctcagagccacccaacccttttgcccctgctccgatccgtgtcctttgtcccatcccatctgccactaagggccctggggggctcctcaaacatgcccccacttccaactcttcccccacccccacccccgaaaataaaactcagggaccaacatctgcttcctttgcacttgctccgtcgacccctcccccaggtggaggggcttccgtgggggaaggggcaggttccagggcccctagagttgacagtattgccgcagagaggggctggcctctgccccctaaaaggtgggactggtggtgtggggaaactcagccccaggaccgaattaagctccctctctacagaacccctccccccaggggatgggatgatgggatgggagggtggttggcaagaagaccctcccggaggtctccagtcccagccagtttattcctgagctcctcctcaatcccgagtctttcctcaaccccccttttgtattgcaataacactgtatgatacgcttgcactatctatccccttaccccggccagcttaagcatgcacgagaaactcaaatccacacacacatgaagacgggacgcttttttttttcttttcttttctttcctttctttttatgttttattatttgtttgtttgttttgtttcttacataccccacacacacccccgttttcttcctagttctctccgagctgcgtcctccttagtgtacatagcagcgtcaggggccctggacccgggttagaaaagcatgcactgagcccccccacccccaccccagactgcgagtactgtacaaatccaacacttgaaaccgacacgcacacgcgcggcgccgccacaggggtgggacacggacacgcacccacgcgcacacgaccgtgcactggcgggggtgggggcgccccgccgtcaggcgtcgctgtgcaagggatcttgtgccttttaaagtccctgtatgttcatgcagacaatccggagagcttgtgtactaccaaatcctgattaaagacgccttccaggaatctgccttggcctgctttcttcacctccccactctggtcccggaggacctcagctcacagtgggcgcgggggtgggttggggtgggggtgggagtgctgggcagatggcaaggggctgggactacagctgactaggggactggagtgctgatcagctggactcggaattaccctccagctgctgtctgtcttctttcatgggggaaggtgatgtgtggatctctgggatccaactccagttgcaaatgggctagaggaatgcaataaagtaggttaggttcatgggccaaatgtggcagagagaggtgtgaggtcgaaaagcccgatgtgggacattcccgggtactgtccttgctgctcagtggcctgagggagcaggtggaccgtgaagagatgcacgaaagatgatttagctcaggatataaaggcagtgtcctgaaggtgacaacgacagaagcaggctgagcaagctggagactgcccttctgtatcatgacttttgtccctcaccctgactgggcagaaagcaggagtacaataccggtgactcaggaatggacttgagacaggtttttgttagtggaggaagttcctctagctactgaagaggaagccactttgtccatagggccaaaagcaattgggccagacaggcacagttcctaatccccaggaggtcgagaagcccctcccccacatacttgttagctctgtgggggcgggggcggggggacgaagctaggacaaattgaccggagcctgtgtggggagggagacattgctatctgggagatcaatcgtatgtgtgaggtctgtctgggtagactgtgctcagtagccatgttcccaccttcctcgatagagtttccaccttgggggcaggggactgggatttctcctttgggcggcagtggtggagtagtgtgaggtctcttggctggacagaaacactgtctgagggagagctgagagacgccgggagactgaaacaggggaagaaggcagcagatgaggtggacaaacttccaggggccacttggtccctaggacctctcctctccggcctagcatggctgcacagctgggggccaaggtggaggaacaggctccagaatagaggaagggatgtagggcattaggcagtccggatgggcacaaacccctcccctgtcattccgggggaggccagctcttgtcactcagcccattccattcaccataaccttgggactttgagccttcgtgcagttccagtcactagttggcatggggtccaggcaagagtgtcacctcctgcaccctgtgtgggcactggggtgaggtagagtggtcaggtcttcagcctcattgtcacaagtcctccctgagaggacaactcaatgagcagcaggtctgggctgattctctccctctgcatgtggcgctgaggggttgaagcttagagggactcaggcctctgggaccagagtgcagacacccagggcttttgcgctctctgagctcttcagctcagctgtttcaacccctcaggtcataaagcagcccagaccagcctgagctccggaatcaacaaggaggtggggtttgtttggtttggtttgcctttttattttttattttatttttttgaaacagtctctcacc	ATGCAGTGCCTAGCGGCAGCTCTTAAGGACGAAACCAACATGAGTGGGGGAGGGGAGCAGGCCGACATCCTGCCGGCCAACTACGTGGTCAAAGATCGCTGGAAGGTGCTGAAAAAGATCGGGGGCGGGGGCTTCGGTGAGATCTATGAGGCCATGGACCTGCTGACCAGGGAGAACGTGGCTCTCAAGGTGGAGTCAGCCCAACAGCCTAAGCAGGTCCTCAAGATGGAGGTGGCTGTGCTCAAAAAGCTTCAAGGCAAGGACCACGTGTGCAGGTTCATTGGCTGTGGCCGTAACGAGAAGTTTAACTATGTGGTGATGCAGCTCCAGGGCCGGAACCTGGCTGACCTGCGCCGCAGCCAGCCAAGGGGCACTTTCACGTTGAGTACCACACTGCGCCTGGGCAAGCAGATCCTGGAGTCCATTGAAGCCATTCACTCCGTGGGCTTCCTGCACCGTGACATCAAGCCGTCCAACTTTGCCATGGGCCGGCTGCCCTCGACCTACAGGAAGTGCTACATGTTGGACTTTGGGCTAGCCAGGCAGTACACTAACACCACTGGGGACGTCCGGCCTCCTCGGAATGTGGCCGGGTTCCGGGGGACTGTCCGCTACGCCTCGGTCAATGCTCACAAGAACCGGGAGATGGGCCGCCATGATGACCTGTGGTCCCTCTTCTACATGCTGGTGGAGTTTGCTGTGGGCCAGCTGCCCTGGAGGAAGATCAAAGACAAGGAGCAGGTGGGGATGATCAAAGAGAAATACGAGCACCGGATGCTACTGAAGCACATGCCATCCGAGTTTCATCTCTTCCTGGACCACATTGCCAGCCTCGACTACTTCACCAAGCCCGATTACCAGTTGATCATGTCAGTGTTTGAGAACAGCATGAAGGAGCGGGGCATTGCCGAGAACGAGGCCTTTGACTGGGAGAAGGCAGGCACTGATGCCCTCCTGTCCACGAGCACCTCCACCCCACCCCAGCAGAACACGCGACAGACCGCAGCCATGTTTGGAGTGGTCAATGTGACACCGGTGCCTGGGGACCTGCTTCGTGAGAACACTGAGGACGTACTGCAGGGAGAGCACCTGAGTGACCAGGAGAACGCACCCCCAATCCTGCCCGGGAGGCCTCCAGAGGGCTTGGGCCCTGGTCCCCATCTTGTTCCCCACCCTGGGGGTCCTGAGGCTGAAGTGTGGGAGGAGACAGATGTCAACCGCAACAAACTGCGCATCAACATTGGCAAAACCCCCTGTGTGGAGGAAGAGCAGAGTCGAGGAGTAGGGGTCCCCAGTTCCCCAGTGCGTGCCCCCCCAGACTCCCCAACAACCCCAGTGCGGTCTCTATGCTACCGGAGGGTCAACAGCCCAGAGTCGGAGAGGCTGTCTACAGCTGCTGATGGTCGGGTAGAGCTGCAGGAGAGGAGGTCACGGATGGATCTGCCTGGCTCCCCCTCCCGCCAGGCCTGCTCCTCACAACCAGCTCAGATGCTGTCAGTGGACACGGGCCATGCTGACAGGCAGGCCAGTGGCCGCATGGACGTCTCTGCCTCTGTGGAGCAGGAGGCCCTGAGCAACGCCTTCCGCTCAGTGCCACTGGCTGAGGAGGAAGACTTTGACAGCAAGGAGTGGGTCATTATTGACAAGGAGACGGAGCTCAAGGACTTCCCTCCCGGGGCTGAGCCTAGCACATCAGGCACCACTGATGAAGAGCCCGAGGAGCTGCGGCCCCTGCCCGAGGAGGGCGAGGAAAGGAGGCGACTGGGGACAGAGCCCACTGTCAGGCCGCGTGGACGTGGTATGCACACGCTGACAGAGGAGGACCCACGGCAGATGCTGCCCCAGCCTGCACCACCTCAGTTGAGCCAGGCTGATGGCCGGTCAGAGACATCACAGCCACCCACGCCTGGCAGCCCTTCCCACTCTCCCTTGCACTCGGGACCCCGACCTCGACGGAGAGAGTCAGATCCCACGGGCCCTCAGAGACAGGTGTTCTCTGTGGCGCCCCCGTTCGAGGTGAATGGCCTTCCACGAGCTGTGCCTCTAGCCTTGCCCTACCAGGACTTCAAGAGAGACCTCTCTGATTATCGAGAACGGGCCCGGCTGCTCAACAGGGTCCGGAGGGTGGGCTTCTCACACATGCTACTCACCGCCCCTCAGGTCCCATTGGCTCCCTTTCAGCCTCAGGCCAATGGGAAAGAGGGAGAAGAGGAAGAGGAGGAGGAAGAGGAGGAGGAGGAAGAAGAAGAAGAAGAAGAGGAAGAAGAAGAGGAGGAAGAGGAGGAAGAGGAAGAGGAGGAGGAGGCAGGGGCCCTTGGGGAGGTGCTGGGGCCTCGAAGTGGCTCAAGCAGTGAGGGTAGCGAGCGGAGCACCGAGCGGAGCCAGGAGGGCGCCCCGTCCACACTGCTGGCTGACGACCAGAAAGAGGCCAGGGGCCGGGCCTCCATGGCTGATGGGGACCTGGAGCCTGAGGAGGGCTCCAAAACGCTGGTGCTCGTCTCCCCTGGTGACATGAAGAAGTCACCAGTCACTGCCGAACTGGCCCCCGACCCTGATCTGGGCACCTTGGCTGCGCTCACCCCTCAGCACGAGCGGCCTCAGCCCACTGGAAGCCAGCTGGACGTATCAGAGCCAGGCACCTTGTCCTCCATCCTCAAGTCCGAACCCAAGCCCTCAGGACCTGGAGCAGGGGGTGGGGTTGGGCTGGTGGCCCCTGGGGCTGGGGTCACAGCAGTGACGTCACCATTCACCAAAGTCGAAAGGACTTTTGTTCACATTGCAGAGAAGTCCCACCTCAACGTCATGTCTTCCGGGGGACAGGCCTCCAGGCCAGAGGAGTTGAGCACTGGGGGCGAGTTGGGCCTGGAGGTGCTCTCTGAGGGGGGCATCGCAGAGGAAGGGGCCCCAGCACCTCTGGAGAATGGCATGGCTTTGGCAGGGCTGGACGGGACTGAGATGGAAAGTTGTGCTCTGTCGGGCCCTCCCGGAGAAACGCCCTCAGAAGTAGTCACAGACTCCTTGCCCAATGGGCCAGCCCTTGCTGATGGACCAGCTCCAGCATCCCAACAAGAGCCAGTAACCAAGAAAGGGACCACCATCTCCCCCAGTCGCCATGCTATGCCAGGATCTCGCCCCAGAAGCCGTATTCCTGTCTTGTTGTCTGAAGAGGATACAGGCTCAGAGCCTTCGGGCTCACTGTCGGCCAAAGAGCGGTGGAGCAAGAGGGCTCGGCCACAGCAGGACCTGGCACGGCTGGTGATGGAGAAAAGGCAGGGTCGGCTGTTGCTGCGGCTGGCCTCAGGAGCCTCATCCTCCTCTAGTGAGGAGCAGCGCCGTGCCTCTGAGACACTCTCAGGCACTGGATCTGAGGAGGACACACCTGCCTCAGAACCCACAACAGCCTTGCCTAGGAAGGCTGTGCGGGCAGCGACCACCCGGAGCCGGATTCCCCGTCCCATCAGTGTGTCCATGCCTGTGGAAGGCCAGCAGCTTCCTGGAAGACCCCACGGTGCGGCCTCAGCGACCGACTTGGCCATCACCAGCAGGCTCCAGCTGCAGAAGCCCTCAGGGTTGGCCCCTGCTGCTGACCTCCGTCCCAAACAGTCCGCGAGCCGGGGTCCCGGCCCAGGTCGCGCCCAAGTCTCCAAGCCCGCAGCACCCCGCAGTCCCGGCCTCCCCGCCTCCACCGCGCGCCACCCCAGCGGGTCCCCGCGGAGCCAGTCCCTGTCCCGTAAAGAGAGCTCCTCCCCCTCGCACCAAGCCCGGCCTGGCGTCCCTCCATCCCGGGGGGTCCTCCAAGTCAGATCTCAGCCGGAGGCCTCCCCGGTGGCCCCCAAGAAAGGACCCAAGGGGAAACAACTGCAGACTCAGCGCGCAGCAACCAAAGGCCGGGCGGTGGTTTCAGAGGGTCGGCCCGGGGCCAGA	Pass
4427	Q6PCN7	HLTF_MOUSE	10090	MSYTFTRGPVWKYSQSVQYGSHENIPRLSYSTFLPHFEFQDIIPPDDFLTSDEEQDLVLFGTMRGQVVGLRYYTGVVNNNEMVALQREPNNPYDKNAIKVNNVNGNQVGHIKREIAAAVAYIMDNKLAQVEGVVPFGASNTFTMPLYMTFWGKEENRNVVLEQLKKHGFKLGPTPKTLGSSLENAWGSGRAGPSYSRPAHVAVQMTTDQLKTEFDKLFEDLKEDDRTVEMEPAEAIETPLLPHQKQALAWMIARENSKELPPFWEQRNDLYYNTITNFSVKERPENVHGGILADDMGLGKTLTAIAVILTNFDDGRPLLSKRGKKNHPGKEYKDETIKRRGSNMDKKEDGHSESSTCGEEPSISGTPEKSSCTLSQLSSVCPKRRKISVQYIESSDSEEIETSELPQKMKGKLKNVQLNTKSRVKGSSKVKEDSKFALTFFASATQRKMLKKGMSMMECSEACDTGERTRATLIICPLSVLSNWIDQFGQHVKSEVHLNFYVYYGPDRIRDSAWLSKQDIILTTYNILTHDYGTKDDSPLHSIKWLRVILDEGHAIRNPNAQQTKAVLELEAERRWVLTGTPIQNSLKDLWSLLSFLKLKPFIDREWWYRIIQRPVTTGDEGGLRRLQSLIKNITLRRTKTSKIKGKPVLELPERKVFIQHITLSEEERKIYQSVKNEGKAAIGRYFTEGTVLAHYADVLGLLLRLRQICCHTHLLTNGMSSSGPSRSDTPEELRKMLIEKMKIILSSGSDEECAICLDSLTFPVITHCAHVFCKPCICQVIHSEQPHAKCPLCRNEIHGDNLLECPPEELACDSDKESSMEWKSSSKINALMHALIELRTKDPNIKSLVVSQFTTFLSLIETPLKASGFVFTRLDGSMAQKKRVESIQRFQNTEAGSPTIMLLSLKAGGVGLNLCAASRVFLMDPAWNPAAEDQCFDRCHRLGQKQEVIITKFIVKDSVEENMLKIQNTKRDLAAGAFGTKKTDANDMKQAKINEIRTLIDL	3	20112152	20170885	FALSE	CM000996.3	GRCm39	ENSMUSG00000002428	ENSMUST00000002502	ENSMUSP00000002502	ENSMUSE00000346894,ENSMUSE00001246691,ENSMUSE00001255731,ENSMUSE00001225319,ENSMUSE00001311823,ENSMUSE00001280362,ENSMUSE00001259110,ENSMUSE00001209199,ENSMUSE00001283331,ENSMUSE00001218745,ENSMUSE00001293295,ENSMUSE00001245652,ENSMUSE00001253476,ENSMUSE00001236664,ENSMUSE00001210291,ENSMUSE00001275630,ENSMUSE00001307616,ENSMUSE00001287022,ENSMUSE00001227595,ENSMUSE00001310247,ENSMUSE00001223338,ENSMUSE00001289249,ENSMUSE00001237300,ENSMUSE00001298597,ENSMUSE00001263216	1,7,77,132,177,210,235,299,331,353,384,411,426,453,486,534,580,625,685,727,787,829,866,927,954	7,76,132,177,209,234,298,330,353,384,411,426,453,485,533,580,625,685,727,786,828,866,926,953,1003	20112152,20113063,20117982,20118730,20119486,20121510,20123130,20126533,20128993,20130655,20136916,20137075,20137914,20140260,20145641,20146842,20152244,20153940,20159805,20160514,20162162,20162919,20163469,20167520,20170736	20112171,20113270,20118148,20118863,20119583,20121584,20123321,20126628,20129059,20130748,20136995,20137119,20137994,20140357,20145784,20146980,20152379,20154119,20159929,20160692,20162287,20163031,20163649,20167600,20170885	aactccaaagtgaaatgtccctttagattataaagtataaacatataaactttatatgccccagtacaggggaacgccagggccaaaaagggggagtgggtgggtatgggggacttttgggatagcattggaaatgtaaacgagtaaatacctaattaaaaaaaaaaagagagaaaaaaaaagtttctttatagtgcctccttcattttcctaagaaaacacacgtagccccagccaccacctcggaccttacaactaatgttggaccagtctgcctttttcagcaagagctataaggttgtattactttatggctttcttctaccaagggaaaaaaatttctttaaacacaataaaagcgagatgggagaaggaaattcgtaagttctcattcagatttccagaactcagggtctcgcatacacggaggtcgctaagaataaatagagtcagggctcagcagaggaaatgcaggtatcccacccagggctcctactggagtaggccctgttaggcattccatcagatagggagcgtctgacctatggggacatccttgaggagttagggcagtggctagaagacctctttccccctagtccgtcagaaccttgagccctgtggctcactcaagaagcctcgatgttttaccgtgcaaggcgtctcggactgcggaagaaccaggtagaacccggacgcgccgcactgcctttgaatcgcagcactgggcggagctccccaccctcttgtattgtgattggttggtcttcgtagactcttcctttggattgggccctggcggtgccgatcgcagaacgtcaccggtttctcagactgttgcaggaaggagtggtgtggacacgtctcaccgggcggacgcggcctggcggttctgatttggattccggcgcctgggccacgacgccttgaggagctttatcaggctgtctgggaagatctggggagcccagggcatcccgaagtcaccccgccccgcgccATGTCCTATACGTTCACGAGgtgaagggctgaggggggctgggcgtgaggccaattgctctgcgctctattctagtgaaggtgcgcgcccgggcgctttataggtgcagtttgcatcccttctgcgggtcgcttgccggtgttgctcctggaggcaccaatgcattgtcgcggctgaccagagtggctgcgacctcggagaatctgcgtcaagggcttggcggggggggggggggggggtggcggggggggtggaagcggggggtgatttattcaccaatgttatcccactgttcgctaggcattgttatggtaacagcttccaacttgtatttcccggcactatgcaaaagcgcactaaagcatatttgcagaggagctgagagggaaactcgcgacttgatagccccgtgtgtttttaggagaactacatcttctaggaggcttccagcaaacacctcttttcatcatctactgtggttttcatgcccatttttgcaacaattatccctatcctttaaaataatggggcttcaaggtcagttctctatagtgtcacaatttagatgctcgatttaaaatgtgttctgttccaaaggagttaaagcagaggatgctgtggatgcatttatgttaaaatttaaagttattttcatagcgggcagtggtagccaagtacctgggagggagaggcaggtggatctctgagtttgaggccagcctggtctactgagcgagtaggacagccaaggctacacagagaaacccagtttcagaaaaggaaagagaagaggggaaggggttaggggaccaggacagccagggctatacagagaaactctgtctcgaaaaaccaaaaaaagaaaaacaagtcctgttttgtttttggttttttgttttgttttaaaacagGGGTCCTGTTTGGAAGTATTCGCAGTCTGTCCAGTATGGATCACACGAAAATATTCCAAGACTTTCATACTCAACTTTCTTGCCACATTTTGAATTCCAAGACATTATTCCTCCAGATGACTTCCTAACGAGTGATGAAGAGCAAGATTTGGTTTTATTTGGAACTATGAGAGGACAAGTTGTTGGACTACGCTATTACACAGGAGTTgtaagtaaaagattagataataaaattatggtatgtttatggttttaacagtaagttatagtaaaaggtgatgtatacaatgaatgttttactttgaatgaaaggctagtcataaataccttgactaactgattaacttcttacttttctcctatgcttatagtttataaagcacttttgcccacacatttggtccttgtgattactgaggaacgtggtaaatttaagaaatgacttcaaatccatcatgttttgcattaggttattcatttttgtagtaaaaacagtccttgttctttcttatgtattcctgttctctgaaatgaatgtatgtgaaaatgtgtgtgagagaaagaaaatggacagattgagaatatatatatatatatatataattttctttgaacaataatctttattaagggcatctttgttatttagtaatataattctaatgatatttaatttattatgagaaagtttctaacaaaatgagaataagattcaatggttagcaagtattttctatttttgcttgctttctcttctcttcttttcttttcttttcttttcttttcttttcttttcttttcttttcttttcttttcttttctttttgtcctgtaaaaacaaataccagttgtatcactttacattagtatagttcagtctgtatttctttaaactgcagtttgggagctgaagagacgactcagcaggtaagagcccttgctgttcctgcagaggattagagtactattctcagtactcttggctggcacaacagcaactgcagctgcaggtgtcccaatgccctcttctggcatacatgactactgtccccccccatacacacatatgcatgattaaaaataaaatacatctttaaaaaaactctcagtttttacatttcatttttattaatggaatcaatatatatatatatatatatatgtgtgtgtgtgtgtgtgtgtgtgtgtgtgtatacacatgcaatcaataattggattttgttgattatttaaactgtatttcttccagttatgatcaaaattattatattagttttggctgttatgggctataaggtccgttctcatttcctgctatagatgtgtatcatttaaaagtaaggtctcttttgtggaatcttgttaatttcttactttcccccttctctcattgttttcatatatatattttttaaagatttatttatttattatatgtaagtacactgtagctatcttcagacactccagaagagggcgtcagatcttgttacagatggttgtgagccaccatgtggttgctgggatttgagttccggaccttcggaagagcagtcgggtgctcttacccactgagccatctcaccagccccctgttttcatatttttatattaaggtttattaaaagtttttttttccatgtgtgtggggggaatggtttggaaccattctggtctggaactcactaagtaatccaaggttgaccctgaactcatagtggtccacttgtcccagccttctgagtacttgatgatctcagaactctatttgtaattgaaatttgaggaggttccttggaggaattctgtgtttcctgtttgtcatgtttttattctctgtattttttacgttggcataactcagttgtttagtagttgtatgagaggtagtatataggagattacttagggaagaacaattgttttttgaatttttgtgaattcataattttcattttctacttgagaatttgtccaaatataaataaagtgcttggtccacattttttctgggtatcctaacattgcacaatatagtgatactgaaaatttaggattttctatcttaagtaaattggaattttttttttttgcctgatgattaaatgatatgtgggttttttcaaaaaagtctaatagttttattaaagaattctataaatttgttgtctcttatttcagaaaaaattctaagactatacttttaagtgtttgtttattctaaagccatttccgttttagaaactccttacgttctcattgactccctcgatgtttccctgttgtctacccatgtctactatagcctctggatcctttgtgctgtcattttccattttctgtttttcccacatcctttctttttcttaccatgcttttcagacgttctctttacccttgtgctgactgtagtacttagtattcgctcgtgatttctttctcttctaggcattttaagaatctatccattctttttttttgttttgttttgttttttcgagactctgtatagccctggctgtgctggaactttgatagaccaggctggcctcaaactcagaaatctgcctacctctgcctcccaagtgctgggattaaaggcgtgcaccaccactgcccagccaaatctatccattcttagttggcatctatctattctctggttctctcatccttttatgagttgtatttcatatttgtgctacttcaaaacttacagttttctaaattacatttatatggagtgttaggttatagttattaatcctggaacaatcagttatattgatctgagaataatttctatgatactagttaactaataagaatgtatatagatggggctggagagatggctcatcggttaagagcactgattgctcttcccaaggtcctgagttcaaatcccagcaaccacatggtggctcacaaccatccataatgagatctggtgccctcttctggagtgtctgaggacagctacagtgtacttatatgcaataataataataaaaaagaatgtacatagatcacatgtttagttcattttcctactgtatagtatttgcaggtaatatcattttaaaacattgaatttcataaaggttttttttttttgttttttggtttttcaggacaaggtttccctgtgtagccctggctgtcctggaactcactctgtagaccaggctggcctcgaactcagaaatccacctgcctctgcctctcgagtgctgggattaaaggtgtgcgccactatgccggttttttcataaaatttttaatactataactgactttatatattctgtaatttttcaataaatgtacatatataaattgaaatcatgttaataaaaaacccaaacagaaaatggttagttactcccataacattcatgcctgttatacccatggacagttcttgtcacaccagtcactgcaggtcacatggttcacagctgagtaagattgttgatgaccccccttacccgccaccagaggactccatagtactccatagaggacttccagttctatgaaagctactcagtggggactgagtcagtacctccttcattcctccaggtcctgtggccaatgtatgatgtgtctatgcttgccttaccatcatgttcttttgggaagccaagagccaagacaatatcctatattgttttgggaatcttttggactactggtagtgtcccatacctggcactgaactttttgtttggaaacctgtggattctgggattagcatagtctcccatgtagggtaactctaaataaactctgttatatggaaagatactacacagacacacacacacacacacacacatacatatatgcatgcacacaagcatacacactgtatatacatacacacatgcatgtgcacaaacacacacacacacacacacacacacacacacatgatttctacattgcctttttcatacaatcttcgtggaaattctctctccccaaacgttcctctgctctaccttctcagttctctcccacttaaacctccacattatttttcttttcataccacctgacttctttctcctacccttaagccctcccctcattgtccgtttctggtttcctggattgtaaggcattccaaatcaaacaaacctaatgatttgacactcagagccacatgattaagaacatgtggtctttgtatctatgggtctgggttacttaagtgtaatgtttaccagctgtattgacctgcacattttatttttctttgtataaattccattgtagatggccctgcattttcacttcttgtcagatgatggatgtataggctgtgtccatgtcctagccatgagtagagtaaatgtgaacatggataagcaggtgtctctgacccaacctgggcatgtatagccaaaaattacctcttgaacaatatagggcgaatgaatcttacagtagatttgactgtacttttcagattttaatggtttattacccttcctaatgaatataaattagaaaagtagagaagaagagccattgtaaaacatattccttaatatttctagtttgggctgggactgtggctcaattgatagatgctttgtagtccttaccaagccctggggttcagtccctcacacaataaagtgctgagaatggcggtgcatacctgtaatctcagcacttaggaacaagtggaagaaggttcaatttttttagttcaagatcatctttgactgcatatctaacttgaggccagccctagatacgtgagactctgttccaagcaagcaaacaaaaaacaaagaaaaactaacaataatgtatgaatggaaactctagaaaccaaacaactaattcaagctattactcttcatatttatatatttacatctgttccttatttttactagGTAAATAATAATGAAATGGTTGCTTTACAACGAGAGCCTAATAATCCCTATGATAAGAATGCTATTAAAGTAAATAATGTGAATGGAAATCAGGTTGGCCATATAAAGAGAGAGATTGCAGCTGCCGTGGCCTATATCATGGACAACAAATTGGCACAAGTGGAAGGgtaatgtgcttttagagtttaatccttgtggttttagttatctttgaatatgttatcacttttggagcccctggaagtgtcatggctcctaatattactgtactttatatatgttcaattttcttctctgccttttctatccagcaaatggctgtcctctctaattctctttacattataaccatggagaaaaaaaaagggttttgttttcccttgggtttacatattaggaagtatatcctgtctcttgctattgtacctagtttaactcacagtgaccctccagcctcaaactcctcctgagtgctgacatgacaggcatgcattataacaggcatttcatgatggagggctcctggtagtacaacctggcctcgaactctgaaaccttccttagcctcctatgtcctgtgattagaggtgtgccccatcgtgagtgttggttttatttccttttcggtttttcaaatttgcttaaataattccttcttttatatgtctgtgtttggtggaatatttaacattcagaattagtataaaaataactttcaatttctcatttttctctcttcctgtaatagTGTAGTTCCTTTTGGTGCAAGTAATACTTTTACCATGCCTCTTTATATGACTTTCTGGGGAAAAGAAGAAAATAGAAACGTGGTTTTAGAGCAGTTGAAGAAACATGGATTTAAGTTGGGTCCCACACCAAAGAgtaagtttgatgttgtaagatgcggggattattaagtaatcagtctctatgagtttgattggctaaagtagtaatgtacaaaatgctccaagttataactttttttggtaatctttgctggcttttccttttatatttctgttgaatatcgtagtaattcatcattgtaacagcagggcacgttctgaggaaggcatcatgttgactgtcattgtgtaactgttgtagactacttatacaaaatagttaacttttagacaagaaaaactgattaataaggaatgaaaaagaatttaatgtttggttagaacttattcaaatagtatgtgattatttcagtaatataagttgtttttacatttagtatatagctttaaaaatttttttttaggtctaggaatatgattcagtggtagaacacttcaataatgtattatattttgtttcatttttaatattcattgtagtactgggaactgtctgctaggcaagtgttctgccactgaggtgaggcacacagccaggtctgggaagttttaatactgtttggtattttagttagttcctactgcttaatttccttttacttggttattttattcctaatgtttggaaatgatagCTTTAGGGTCGAGTTTGGAGAACGCATGGGGCTCTGGAAGAGCTGGACCAAGCTATAGTAGGCCGGCTCATGTGGCAGTACAGATGACAACTGACCAGgtaagctttttgtggttggttgctttggttttgagtcaaggtctcatgcaggcttaacctcaggagtcactatctaactgagcatggccttgaactctggtcctcctgcctcggcctcaaatactgagattacaaaagcttatcacctctgctgccactgatacactcttattttgtactgtaatgtaaatttttagtgctaaaggttgctgtttaaaagaataggttgaatatctatgtgctggtattagtaatctttaggtatattgtttaaggtataatgaaaacttgtataacaaatagaatgtagatattcatttgcagacatagtctaaaaaggcagtgataagggatatattcatcccttttaattctggaaccatccagcctcttatataaaaagcattgtctttgcacatgctatgtattttaaacaatttctaaattaattttctgccataatttacattataaatctgctataagtataaaagatatatagtagttataccatattggttatgaaataatggcaagagaaatgtatgtatacagactcagtataaacatatcctgtgtgactattgttgcttagctagatctatgaaaaggaaggtagattcacatatatacaactatacattcataaaatggatatgattatatatataatttttgtttgaaacttttagaatgtccaaagtagtgataaaaaacactagaatgtgacaactattttctttacaaaaaggttgcaaatacaatcttaaaaaaacttaacttaaaaattttggtatattctacttttttgcctgatttattcaatgtgttgttacaccaagttactccaaaagaatatatacagtttttgttaatgttaatatagattatttagacaataacattaaaacattttcatgactgtgtatccactaatggtttttgacagtagcactaaaccattttatatctgtctatccattagtgagattctttttctctcccagttggtttttcctcaatgttcaaagggcatgggcctgtgctttgtgggcaagctgtcttctaggtggctgctatgtattcatatgctaattttaagaaatgataagacataccgtgtaagttacattaaaactgaactagattgggctggagagatggctcagtggttaagagcactgactgctcttccagaggtcctgagctcaattcccagcaaccacatggtggctcacaaccatctgtaatgggatctgatgccctcttctggtgtgtctgaagagagcaacagtgtactcacacatataaaaacaaacaaacaacccccccccaaaaaaaaacaactgagctagatcagttttaatggtcagctaaattagtgtaataatgaagttgtcctattagcctgacgttttatagaacatagcaagttagatgtatctagtaggtctcccaaaaatagactcaatgctaaaaagaataacagaattttaatcgcagaaagaaccttggctgtttagtttatttcatattcttgattttatgaaggtaagacaggccatatctatgcctaaacatgcagagtcacttgtgacaggactgtgattggcaccttagagcgtcatcactgtcctttcagtagcattaggactgggcctggtaaatgctgggaccagtgctctctctgcaggctgtatccttgctcctttataacttttgtgtatgttcatataaaatgagtgcatttacttctatagaaaaattaccttatatgtttgttagtgagtggtgggatatctcagatacttattttatgtacctctgagcatttgacttgttcaatgagatgattttaaatctatacgttacatagtatttatactttaataggtttgttcagcatttattattttttaactgtagCTCAAAACGGAATTTGACAAATTATTTGAAGATTTAAAAGAAGATGATAGAACTGTTGAAATGGAACCAGCTGAGgtactgaacttgtatatttaaaaaaattatttctgtatatgttgtataaagtttttttttaaaagatttatttattttatgtatatgagtacactttctgtatatgttatataaagttttttttaaaagatttatttattttatgtatatgagtacactttctgtatatgttgtataaagtttttttttttaaagatttatttattttatgtatatgagtacacgtagctatcttcagacatgccagaagagggcatcggatcccattactgatagttgtgagccaccatgtggttgctgggaattgaatttaaaacctctggaagaacagtcacacacacacacacacacacacacacacacacacacacacacagacagagttttttttttttttttctttctttcttttttttttcctgagacaggatttctctgtgtagccttggctgtcctggaactcactctgtggaccaggctggcctcgaactcagaaattcgcctgcctctgcctcccaagtgctgggattaagggcgtgccccaccatggctacacacacagttcttaatatgagagaaaatatgtaatgtaggtctggttttctttctaggcctggccttttccacaaaataatgaccaaattccatctatttttctataagacatgattttggctgaataaataatatggctgaataaaactctactctgtaaatatactgccttttatttctattaatttattgatggcacctaggctgattataaaatttattttattaatttatatgtgtacactgtagctgtcttcagacatatcagaagagggcatcagatcccattacagatggttgtgagccaccatgtggttgctgggaattgaactcaggacctctagaagaatagtgttgtttttttgtttgtttgttttgttttgtttttctgttttttcgattttttgagacagggtttctctgtatagccctggctgtcctggaatttactctgtagaccaggctggccttgaactcagaaatccgactgcctctgcctcctgagtgctgggattaaaggcgtgcaccaccacacccggcaagaatggtgttcttaaccattgacccatttctctagtcctggctatctgtgttttggtttttttttttaagaaatgtctgttttcttcatttactcatttgctgatagacaagtactttcagaaaatgattccagaaactcaaaaaatcattcctggaactgaccagtggtgtgcatacaaagcttctgcatagacaaggaaggagttgatgggctgcagagatagaacaccggggcaatctctgccagctccatgtccgggtcggggtctgttgctctgtagggaatttaaagaactcaaagatatagcaatgattacaatgtaaagcttcagcattgtcaactgccttggtaatttatacatttaccactgcaagaagatagcttttccaggttctccttatgaaaaaggactgattatctttctctttatgatgttatatttgtagGCTATTGAAACACCGTTGCTTCCACACCAAAAACAAGCTCTAGCTTGGATGATCGCACGAGAGAACAGTAAAGAACTACCACCATTCTGGGAACAGCGCAATGACTTATATTATAATACAATAACAAATTTTTCTGTGAAGGAACGACCGGAAAATGTTCATGGAGGAATTTTAGCGGATGATATGGGTTTGgtaatctttttttctatagttagaaaaatcttacaattacgattttgtagaaagaaaattttaagctgaaagaagggtatcagcttgggcttgctttcagtgtagatagaaaatacattttgtttgtttgtttgtttggggttttttttttttccctttttatcttgtttttctttaaaaataggttctactagggaaccaacagatgggtcaaataacaaagaatggttaaaaatgagtaacagaatacaccaacattaatgagtgtaaaaactcatttccaattttcttttcttgtggaaattcatgacaacctgcctttcatagggtttttaaaaagtaaagtttggtgatagcaaaatctgtcaccatcccatagttgtaagaaacagtagtaagtagagtaaggctgagtcacttcaaactgaggagcctgcacctaattttctgttttaaaaaagaagtcctttggtagtggtagcaatactgacaagagagaaagaatagtctaacagcctcttgtaacccaaataactgtaccgatctatgtatttcttgctgtgactgctgcacgtctgcttggccaagagaggcatcctcagatatcgaacaaaacaagaaaataaaatctttcttaaggattatgcttgatgatcgcacagactgaggttatcaagtgggaggacctaggctaggacaaggtgtctctgttccttcctccaggtccccttactactagagtatggacactggcctcatggcttggctttccgtataaccccaatttcagtgttactaggtgtggcaaaaagtttagaaacagtaatacatatactgagaagtttgacccgagtcatgaaaagtcaagcaagagccatgagaagtcagatggtagccagatgaaacaagatagattggcgacaagtcagactggagccataacaagatcagaacatggctgtaatcaagtgtacagtgggagtgggaatgggatcaggatggataggcctgataagacagacagaggaagaggacaagatactgctgccatctcctcgagcagtcttaagttcagaccaagaaagaggtaagctgaagagagggagttagagcccatgggccagctcatgctcaggtgcagtgtggcttgatgggcagtaacattggcatgactatagaccactcttccagcagtgtccaaccccattcccaggggctatcctcctggtaacgctacggttccctaaccagaatcaaacagtaggacaaacccctgactctttgcacccctggcggttttctttttcttttttttttttttaaagatttatttatttattatatgtaagtacactgtagctgtcttcagatactccagaagaaggagtcagatctcgttacagatggttgtgagccaccatgtggttgctgggatttgaactccggaccttcggaagagcagtcgggtgctcttacccactgagccatctcaccagccccctggcggttttcttacagccccctttccatcttttcttcttttgctctaccctggagattacatagatgttagccatactaggcatgcatccttcctactggcctactcctcaaactccttggtgtctttaataacactgttgctatgggagaaaacaggacggtgtttgaaaccgtattttagcacagatcctaggtgtgcagcataggagatatttgtgactggttaccatagccattcctgttggtctggtcatagagctgtctcttggagctctataacatttacagtattagacatgaaaccaaatagttttgaaatacttgaacaatagacaaaaacttatataagtagcacaatttaatttaactctaaacaataacatatatgagaatgctgtctcctttgttttgcaagttgttttgatgcttaggagaaaaaattgggagctgaactgtcttttattactgtactttatatgtttacattttgagtttcagttctgggagatacagtccattatggggaagatacgggggagatttaagtgacggtcatcctggaactgtagtcaagaggcagagaaatggatgctgatgattatggcagcctttggaacggtgccacacactgagtagcttatcctacctcattaacctagtatgagaaagggggctacatttttggcagttgctttagtcataacttgcaagctttgtaacattttaacttttgattacaaattgatattaactctaacaacatattctgtagtttcctttgaagacaatgccttagaccttacattgcttactttcaagaaaatttgtcttagaactcaatcattaacaatgacagttgctcatttattatttccactaaaaccagtatatgagtgtatatgtgtgtgtgtgtgtgtgtgtgtgtgtgtatatatatatatatatatatatatatatatgtgtgtgtgtgtgtgtgtgtgtgtgtatgtatatatatatacatacatatatacatatacatatacacacatatatatgtatataaatatatatatatatgcatgtagcaaaaattactgaaaaaggaggccatgagttagaagagcgaggagggatttctgagagggtttggagggaggctaaccgtgcctgagaactgttattgagagtcttctctggcccccatacatatgtatgctcacacatctaccttcctacacacacacatacacatacacacacacacaaatacacactcacacacacacataattttgatattatagtctcctgaaagggtttataaaaggaccagactttggggactgctttaaaattgctagatttatttctgtattactgtgaatcctactattgaaaataatggaagtgtcttcatctatatgttagaatttctaattattttaaattagctgtgaggttcatagtgtgttagtccttccataaaatgacaattttccatgatgtttgtagtttccatgatgttgttgaagtcatttagtataagaaagttttttcttaattaagtgaactgcttacttttcattaataactatattatttaacaaccatgcatgctgtggatttgactgatactcagtattttatgatttttagaataggttttgaaatgttttatatatgggttttagaatctgaccatctgtcttttaaaaatattttaaagGGCAAAACTCTTACTGCTATTGCTGTCATTCTTACCAACTTTGATGATGGCAGGCCTCTTCTCAGTAAGAGAGGCAAGAAGAATCATCCAGGAAAGgtaagaaagagtgaaggccgcttttctttctttctttctttctttctttttctttttctctttctctttctctttctctttctctttctctttctctttctctttctctttctctttctctttctctttctttctttctttttctttttctttttcttaagatttatttattttatgtgtgtgagtacactgtagctttacagatggttgtgagccttcatgtggttgttgggaattgaatttttaggacctctgcttgctctgatcaaccccacttgctctggtcggccctgctcacttgggtcaactctgttcgctcagtcactgcttgctccagcccaaagatttatttattattatacataagtacactgtagctgacttcagatgtgccagaagagggcattagagctcattacaggtggctgtgagccaccatgtggttcctgggatttgaactcaggaccttcggaagagcagtcagtgctcttacccattgagccatctcattttactttctgtagaactttgtatctcactaaaagtggttacaagtacctggtaatagctgatctttttgagacacgatcagtgtttttaaccagaatttatatggtgcttatataattataagtaccaatttctatggtggtgcatatctttatctcagtactcaagaggctgaagtgggtggattgctgaattcagaggtcagtctgctctacatagtgagttccaggacagtcagggctatatagtaagaacctatttcagaagggcaacaacaggaagaacaaacaaattttaaaaatccagaagatacatacgctcacacacacacacacacacacacacacacacagtgtaagtgccatatctgtcttagttactgttctattgctgtgaagagcaccatgaccattatcatggtggggaacacggtaatcggcaggcaggcatggctgtagagcagcagctgagagatgacagagagggtggagggagggagggagggagggagggagggagggagggagggagggagggaggagagaaaggaacaacgggggaggagaaaaatgagtccttcgacctgcttattgagatgttttaaaaaatattttacttttattgagactttactagaatctcagatttagtgggtcttttggcttttgttttgttataaatactgttgctgtatcttgccagctttgggaattccagaaaagagagtaatagtaatagtggcctaatgatagatatattatttactgaatagggaatctttttttgaaaatttggtgtgaatggttttttcacagttatatcattgagaggtttcctttgtgtgcattcatttggaaagataaagagcaattaatttttatttttttttagagattatattattgctgtttaagcaaatgtctatgtataattagaaagctaagtaggtcctccattgttggtgggattgcaagctggtacaaccactctggaagtcagtttggcggatcctcagaaaattgcacatagtactaactgaggacacagctaaaccattcatgggcatatatccagaagatgctccaacatgcaataaggacgcgtcctccactatgttcacagcagccttatttataatagcctgaagccggaaagaacccagatgtccctcaacagaggaatagatacagaaattgtggtacatttacacaatggagtactactcagctattaaaaagaatgaatttatgaaattcttaggcaaatggatggatctggaggatatcatcctgagtgaggtaacccagtcacaaaagaacacacatggtatgcactcactgataggtggatattagcccagaagcttggaatatacaagatacaattcacagaccacatgaagttcaagaagaaggaataccaaagtgtggatacttcaatccttagaaggaggaccaaaatacccatgggaggagttatagagacaaagtgtggagcagagactgccccacctggggatccatcccatatacagtcaccaaacccagtcactattatgaatgccaaaaagagcttgctgtcaggagcttgatatagctgtcttctgagaggctctgccagtgccttacaaatacaggggtggacttaagtgcgattttcatttttgagataccattgaaaacatttaaatcagtttgtgtatatatatttttaacctcctatctatctttccattactttaaaatctggtagcatttttaagtagtttttattatgtaaagtaaagcaatataaaacaagatcctaacttcacttaaaactgatacatcactgtagaaaatgtcttttacatagGAATACAAGGATGAGACCATTAAACGCAGAGGAAGTAATATGGACAAGAAGGAAGATGGACACTCAGgtgagttttaattatgaacatgttctgaccactttatggatgattttcttacttcataattctgtcttgggtttggtgatatgcagaaatttaggattgctttaaaaaaaaaccaaaaacaaaaaacacttcctggagattggtaatcaggaaaggttacgtcaaaatagttgggttggttattagcttatcagaaattttgggggaaaatgtttcttgttgggagaaaaaaattctgtaaagaacagtttaaagaaaaattaatgttctgctttagaactctattttaattataatgcagtgtgcttcgttaaaaggaaggaaagccagaaagataaattagaaccaattctgaagtcaaagagacctttgattttaggagtcatgaggtttatacttgcatttctgatccaggttgaagcacagaaaggctgtgcttcaagagatgagtgtgtaaagagctggtagtaactgccctgtgtcagtcagcctggggagcagagaagtgcagaagacattctcagagggtagaactgagtgcaactgtttgctttttctaatggtaggaagacatttggatataggggtaagaatcgttggtaagcttatgggagaaaatgagaactcaagaaaaactattaacgggctggagagatggctcagaggttaagagcactgactgctcttccaaaggtcccgagttcaattcctagcaaccacatggtggctcacaaccatctgtaataagatctgacgccctcttctggtgtgtctgaagacagctacagtgtacttacatataataaataaataaataaatctttaaaaaaaaaagaaaaactattaacattcttaaggtggaaggactacataaacaagtgggtggagggggagaggtaggaaagttggcttttgttgataatgcatccaattgtgattgcaagttctctgcaaattaaaattagtttgattttaggccaatagtactgtattgtagaatgtgggagggctaagcagtggtaaggaaattgacagttaatatttggaaatacagatttatcaactacctattagagagnatatnaaaatataaagtctcctcccctctcccctccccttcctttctctgtgtgtgtctgtgtttgatcagaagtaaattcagcctctaggttggccaatgcatattagaaaaagatgtttttgttgggtcataaaaaactgaaagtactttttttttaatatttatttatttatttattatatgtaagtacactgtagctgtcttcagatactctagaagagggagtcagatctcattacggatggttgtgagccaccatgtggttgctgggatttgaactccagaccttcggaagagcagtcgggtactcttacccactgagccatctcaccagcctctgaaagtactttctaatggaaaactactaggttaggagaaatgtggaaacaattctctggggcttgagaggagtgaagttagtaaagctcacggctggttatggagaatctaacctttcactcagatgttgctattttaagacaccttgataatgctctgtgcttctttgaaatagAGTCATCCACGTGTGGTGAAGAACCCAGTATTTCAGGAACTCCGGAGAAGAGTAGCTGTACTCTGTCGCAGCTGTCTAGCGTCTGCCCTAAGAGgtaaagtgctgcagtttaactgcatgacatgcttgctcacactcttcctctgctttcagttactgtaaatacattcctaactgcagttgctaaatcacaatgacagttctcgtttgtaaagatgataggtaacagtgctctataaaaaaggcatttattcctaagtcatgctgccagtcttcccctgtttttcatttcaaaattgaaagtagggctggagagatgggtcagcagttaagaacgctgactgatcttctcagcaaccacatggtggctcaaagccatctgtaatggaatctgatgccctcttctggtgcgtctgaacacagctacagtgtactcatataaatgaaataaatctttaaaaaaaagtgaaagtagtaataatctataaaatacatgacttactaatttttaataactactgctaatttctccttatttttttgacctatttttttaaattgttgagacagtaagagttcattaccttcttcttttttctttatttttttagaaagcaaattctttttttcttttttttttaagatttatttatttattatatgtaagtacactgtagctgtcttcagacactccagaagagggagtcagatctcattacggatggttgtgagccaccatgtggttgctgggacttgaactcaggaacttcggaagagcagttggatgctcttaaccactgagccatttctccagcccttttcattttattgttttatatgtatgtttgcttgtatgcatgtcttctgtgtgccacatgtgtgcctggtgctcaggaagccagaagagggcattgggtctcttggaactgaagttacagatcattgtgagctgctatgtgggtatggggaattgaactcaggtcctctggaagaggacccatgctggtaatccctgagccatctctagcccagtttcctttgtttttgtttttgtttgtttgtttgtttgtttaatgttggttttgttttgttttattgagacaggttttttctaagtagctctagctgttctggaactcactatgtagaccaggctggccttgaactcagagatctgctgcctgcctctgcttcccaagtgttgaaattaaaggtgtatgccattactggccccagcttccttcttgtgtaaatgctgaatcttaaaactgaactaattatacgcctatgcaatatagcactattagatagaatagatcagataaaaggaaatgggttatgtaacaaggaaaatttagacacagcagccagttgcatctattatagccaatacagctatgcttactcttcaaatagtaatagttttaggacttttgaatactgtcacatttgtgctatacagtgggttatatttttattcctattttccaagtgaggaaacagacatagtttggtgatttgcctaaagtcatatcaagttcctagtagaatgacgatttgaatcttagtagtctaattccaaagtccattgttcttaaacacttactacctagattttatgaaataatcatattctcccttttttgacaagattcttttttttttcctattacccaattttcaaaggttctgttaagttttttctttaatttcttttattgaaatcattggtaggctttataaatacagtttttgtcagaccatcttcatcctgcataccctgtccatcttcctctccttcctctctctgctctcctcaccaccttactctaatctcttttctttcagtatccctttgctgtgacattatatgtgtggagaatttttgagtatatatggcaatatgtatctttgtgcaatcttaaggtccacaaagtaagagaacatttatttagtctggcttaatatggtcttcttactgtttgtggtctgtcgcactttcctgttcgtccctcggtcttctggtgtagtttttgttttcctacaaccttacgtggcctaatcttttgcgtgtgtacaggcctttcacattatcttcggtaggttggcttagtagtcattaattgccttgctttatgttcatcatgagaaggtcttcaattaggaagaatagctttcctggatataataatctgagctcgaagttattggctctcagaacttgaaagtaccctgtttcctgccttcttggcttttagaggatttgctcatgagtttgtcattctgacggatctccttttatctgtgactcgtagttctctcttgcagcttttattattcctggctctctgtgctcagtaatttaactgcagcatgccatggaggtgttcctttctcttgtgtggtattctaaatgtcttctctgtatggggttggcatttctgttaggattttattttctgtgccttcaaaatgaatttcttttgtcttttttcatactgtgtagataatggtcttttcatggtgtatcatagacgatgtgtgttcattcttactattttttccattcattttctgactgttctgatttgtctattttgttctaaagcccttgtactctgtcttcacaagatctgttggaggggctttccagcaagcttttggttggatttattgacgtttttatttgggttgagtttttttcagtatttttatgcattgaatcgttctttcatgctctgtattgacttgatttcagtctactctttatattctctttgagcttatttggaagctttttcacattgtcttttaacttcattgaatgtttttgtttcactgattttgttttgttttgttttttatttattattttatttacagtccagccattgtccccccttctttttcccccctcccacagttcctcatcccattcttccttccccctgcctccttccctgccaggcctcttctctccctggggcctctcagaacggggcgtggggggggtgttagtggggtagagggtggggggagcttagaccaggccatggtatgcttcctggttagtggctagtggctcagtgtctaggagctcccaggggtcctggttagttgagattgctggtcttcctatggggatgccatcctcttcagcttctcccgtccttcccctaatcaaccctgacttcagacccatggctaggtgtaagtatctattggttgggtgtgtatacaatgtacaccatagcatcagtaatagtgtgcctccatgagatggatccctagttggcccgtcattggactgcctttccctcagtctcttctccatttttgtcccagtagttcttttagacaggaacacttctgggtcagaaatgttgactgtgggacggcaaccccaccattccacttgaggtactgtctatctactggaggtggactctttgagttccctctccccactgttgggcatttcatctaaggaccctgatactttctagagggtccccccacttcactgaatgcttttgatagtcattcttttgcatcttttgtcttagagttcattctaactcccttgcattgggacccattgctatggagttgatagttttgaagatatctttctttgattgtttgcatttcggcataggatttatgcaaggtcattggcttgatcatactgtttcagttgaagtatttgcagtggtcaagtaggtcaagtggacagttggattaagctgtggtctttgtttgtttgtttgtttgtttgtgccattccttcccaccaagcttttgctgagggagcagctactgtctccagcattactcttaggctagaatatgaactatagatgcactctcaactgatggataggcttacagtgaaaaatacagtaatatcaataaaaaataaccccttttaactccaataattttgcagaataggatgcattgtatactaagatattagtcacttagagttggaatgaaaagtaatcttctgagtgagactggtgattaacacagaagagtgaacaatgaaggaattggagatggggtagcttcaattaaagcaggaatgaaaacagaaagggctgaagaaacacacatagttcaagcaatcccagtgtcaggctgacaggacgtttcaccagccttgggctgactgtgcccctgggagcctttctcttcatcgtggctgctcctgctgctctggacactacttctctttctccttcctctttcctttcttgtgtgtgtgtatttgttcacctttctatgtatctacttgtgtatgttacagatttgtgcacatgtgtgtgtgtgtgtgtgtgtgtgtgtgtgagtgagtgagtgagagaggggggagagagagagagagagagagggagagagagagagagagaatgagaatagaggccagaaatcaatgctgtcattcttagctactattcaccttattagtttttaacaattgaaattggtcattgacaatttcataatacatacatatatatatgtacatatatgtatgaaaattacattctcattgcttttttttttttgcctcactttctctcccattcctgctaacatcccagttgcccaagaatctttttcctacattcatgattttttgttttattttgtgatccattaagtttaagcagggccatctttgtaccctgtaccatctttgagtttgaagcactggttggaacttggtaggtgtataagtaggtacacaatcaaactctctctcccactaattcagcggggaggaattggaccccacgagttatgactgcgtgttgacaaggccggggcaggcccagtgaatctgcttattcctctaaagccatttgtgtatgttctcttgatgactctttgcagtcacgtgctgcatgccatgacgtcactttagtatatacaggtattttctctatgtgctcacatccctgagtgcacgatggtatatgtctgaactaacacttccatgtgtgtaagtaattatccgatctctacactggcccatgcttgcttctctatttgggctggggctttctggggatagaagtggctttgtgattctgtttcctgggttagctgatccttctgttgtttgccttgcatctggaggctgctttgtgggcattgtttaaagttcttgatactatacatcctactacttgggaactagtaagacttactctagtccatgatccagaccctgtgtctaccacttagaatactgtgtgctcctcatcaaagtttccccaacagccaccccctgttaggagtgttctgcgttctaggactgatgatagttcccttacacctgttctgggtgatgcagagaagatgtttacctgtcgatctgcccaagctgctatctcagcataggtctttttaaatgacttgtatgtgctacagccaaatactgagaaatatgaatgtggaatatgggtcttcacatctctgtctcgttgaactgtaaacttctcaatgataagtctggtattgcctgtactttcagtgtttgccttattttttgttttgtctttggacttggcccctgactctgtctgaggatttgcacagatgctcttcacattggctttacagatgcctgcctgccttcccttccttttctgccttataaattaataaccttgaactgagagtagggctacctgaaactcttctttgtcctaagctgagcttctcattctctctggtttttctcagtcttcctttagcagtagagtatgccccagttgggccttgagtatttttagaatcagttgtagacattcctgggctgactattcagtgtttctttcttctctgcggaagctagtgcttgcctgtcatcactcccctcacacgacagaggctctcacagtccctgctttatgtcctgtgaacttaacagtctgcatggacttgtcacctactgtcttccatattgctaggttttgttggttttaatgttacatcagtgttttagttgaacaaatgagcactgaactctaggcataccttctcaaacgtaggcatggtggtactagattataagtgtagctgtctgctcataaaaccaaaagcttttagcagatttgtcatttgcttggcaaaaaaagactttttgaaaaatgtttttaaaaagcaaattgtacttaaacaacttctgtattgcatttaataagcatcttgctttattatattttattttgaaattttcaatttcagAAGAAAAATTTCTGTACAGTACATTGAAAGTAGTGATTCAGAGGAAATCGAGACAAGCGAACTGCCCCAGAAAATGAAAGgtaatatgatttgatttgacactctgtcgtgtattctaatattctgatgtgcccatttgatatttttgttttattttagGCAAGCTGAAAAATGTACAGTTAAATACTAAAAGTAGAGTAAAAGgtaagtacatattaccccttctcagacttttataatctgcatgtaaagattattaaaataaaacctcatcaattgacatcttaatcggtcgactttagcaataattatcaaatgcagctgcttttgaactctttcctgcatttgaccttctcatgaacttaccatatgttttagataaattaaataatgcaaactcaatgaataatttcaattaaaaaatctaggatagaaaatttaagtaaactttaagcaaaagtcattttctgttacttataaaataacttgaatcaaactttgtatttttacatacatatacaccccctccagcccagcccacccccacccaccaacacacacagtagtgaacagatttggagtatcttcttggcagcattcacattatgcacatattaaagaatgaatactgttgatttccttcatctttgaaacacgctttatatccctgtttcaaatcgtcctgtctttctgttagctgagaatgtggattatgtttagacaatagctcctcacttacctatgataccaacagcttcacactgggggagacgcactccatcttctgctttcacttcgtttaagtgaagtcatagttggttcatgagtgcatcatttctctgagctatagaggtatacttaatgtcataagtgccaatgttgtttaccaaacactatttttatttaataatataacgtctcaagttacagaatatagaaagttcctaaggaggcacagtgaagaattttaatgatttattagtgatttttcttatcagGATCATCTAAGGTTAAGGAAGATTCAAAATTTGCACTTACTTTTTTTGCCTCTGCAACACAAAGGAAAATGTTGAAAAAAGgtcagtacgtctagttttctactccccctcctatttgtaatgaaaagaatttaaataacaatatcaaatatactgtactggctagttttgtgtcaacttgacacagctggagttatcacagagaaaggagcttccgttgaggaaatacctccatgagatccaactgtaaggcattttctcggttagtgatcaagggggaatggccccttgtgggtgggaccatctctgggctgctaatcttggttctataagagagcaggctgagcaagccagtggaagcaagccagtaaagaacatccctccatggcctctgcatcagctcctgctttctgacctgcttgagttccagtcctgacttcctttggtgatgaacagcagtatggaagtgtaagccaaataaaccctttcctccccaacttgcttcttggtcatgatgtttgtgcaggaatagaaaccctgattaatagaaaccctgatatactatgaaaaatttggaaaatattgaaaaggaagaaagctggtgtagctttctccatgcctttctcacagtatttgttttagaaagggtcaaggtgtaatgggaagagtgctctctcaaatccaagagctatttattcttgtaaatcaacaaagtcatttatgattggttcaaagcttgacttggataaatttaaataaagatatagtttttactgggattaagattaacttttcttaatgtcatagttgcttctgagtatgatggaaagagattgaattaaggattcaatctgagagaattgtatttctgtgctatggtctccatttgtagcacaagatcttatttcgatggctaattgagtagtcacaagggatgcaatgaataattaagagactttagatgttaaatgatacaaagacaataaagcagtatgatgtgcataaaagtagaattgaatgtagcctgtttaaaaatgatatattttggaactgggtggcttaggggctaagagcacacaccactcttctagaggctccagattcatttccccgcagctgacttggatagctcacatgcttgtaatcccaactctagggcatccaactacttctagcctctgtaggcactcacacagacacagacacatatcatctgcacacagataattaaaaaataaattaaatatatttaactggagaggtaaaatccaccttgagtatacacagtcccattccatggactgtcagcacttgaagaagttagctgagcaccaacatgaatttctgtgtacttctttttttttaattaggtattttcctcgtttacattttcaatgctatcccaaaggttccccatacccacccccccccatgtggatgtggatattgtgtgtgaccagctgcttaatgctcttggtgctgtgatttttccatccactacaggctatgttctcagtttgtgagccaaagtcaatccttgcctttactttttaaacttgctcttgtcaggtattttgacacaaagactaacaggaaattggtattgagcaatggcactgttgctgtgataagcctaacagtggtttgtaagcatttagcattggtttgcaggtagaatgtgaaagattttagagctgtaggctgtagtctgtagatgccctatagacaagagactattgggctgttctggtgggaatttggaagatcagaatgctgagagaaatgtggatagtagggacttagcttgtcaggtttcaggaaactttcttgggctaggagcctattatgttttaatctggcaaaaaacctgctgaattctgtgtatgtcttgatcatttgagtggtcctgaattaaaaagcgttggttgactagttgtttagcacaggaatttcaacacaggatagcacttagtctatgttatggttacttcttactgctcttagccatggtgacagagaaacctgcaagtagggcaggaagctaaggcaaacacacagcttgggaagtatgagagtttacagctgagtcaagtagacctggctatcttggaactcaggtctgtagaccaggatagtcttgaactcacaaaaatctgcctgcctctgctttctgtgtgctgggattaaaggcaaataccagcattcgcatccccaccttcagcccataaaattcttctggatttctttctgtgtagatgatgattgctgagaccttattgagatgtatagttcaggattttaaaaagcaggtctacgaacaagtctgtcaatgtcttgttcttttagGCATGTCTATGATGGAGTGCTCAGAGGCATGTGACACTGGAGAGAGGACAAGAGCAACACTGATCATCTGTCCACTCTCTGTGCTCAGCAACTGGATTgtaagtctaaagcctttcagcttaaagtgggatgttaacatgtttgtctgtaagaacatggtgctatacgtatatgtggcattcattttcatatatgttaaacgaattatatttgttgaagtaattaccttttttttgaaggcttatttgattaacttaattgctgacatagggtttaatttgtacttctgcttctgccatttttgtttcccccaagaggaccatatttctaatttaacactcccattctactgagtttgggaattatgagaattccactgatagcaacttctataactgtttataacatcacatgtgcttgcttggtttgtccttcatttcttctcatagatttttctcacttaattgttaccattctcagtttctaagtgaccaaattgaaacagagaggttaatttacttgattagggccatccagccaagagagagcttgaatgtggtcaccaacctttgaccctgtagttcttgttgtaaggtaaccaactagaaaagcgtgtctcccccccccccccccccccccccccccgcgaattgtttttcctttttgaagaacattgcattcttgtatgttctgtgtaaggaacagcctgcttctatgtcccttctaatttgaacctcaagctttgttttataatgaaatattattttggaagcatttaaacataaagaccactggatgtgtcctttcattcttgctgccttcaaggatagctgtcccctcctgatctgccctctctcaggaagaggaagtcctgctctttgtaaaactgttgccttaatttttatgtcttattccatttttcccatttcctttttcgattttctcctttctcttagttattcagtctgatcccactgggtttcttcatgaaaaatattcagttgctcattttaaatacgtcatttaattaggtttcccactgaaattgttgctcttatgtattccgtccctggtgtagcccttcgctgataatttctcttaagctcttactccccgaattggcttctgttttcagctgtcagaattgcattgggagagacacctagtaacttgttatacccactgtcctcttgttgactctatattcatctttttttttttcttgatttttttttttttactgtttttaggcattggcttaatgcgtttcttcttcatgttatttttttttcctctctatcaaggggcatagatctttagtagactgcttgcccagtgtggccagcaccataaataaaaaataaatgaagaaagaataaataaataaatacatgatgaataaatatgtttagataaatataaaaaaatgaataatcagtattttactatagctttatatttaaaaactttgagtaatataaacttagaaaaggaaaccttggcaaataaaattatgcgaaactgtaaaggcatagtgggcatttgagcacacagagcactggttctcagcttcctaatgctatgaccacagcagtaccttatgttgtagtgaccccaaccataaagttatttttgttcctacgttatagctataattttgctactgttatgaatcgtaatgtaaatatctgtgcttctcattggtcgtgggcaacccctctgaaagggtccttcagtccccaaaggggtcaagatccattagttcagaaccgttgttgcagaggctcatggtaaacagtgcttcattctcccaacaacatacagtttctgccttccttgttaatcacctaccattcctaggagaagattagaaagttaaaaataacaaagatctctcactttaaaaaaaaaatctatatttttactgagtgtgtgtgtgtgtgtgtgtgtgttcatggacttgagggtgttcataaagaccatgaaagggtattttatcctctggaactggagttacagactaatgttaactattgtgtgtatgttgggaaccaaactcaggtccacagcaagaacagcaagttgctcttaacttgtgagccattgctccagcatcccttttttgtttgcaagtaagaaaaaaaatcaaattaaaggaaaagattttaaataccagttacacaaacaccattaattagttttagatatttagacaaatgatttaagtgcattccaaagcacttcttttgtcctctgttgatagactacatggcacacacagtgtagagacctgttgttccttagccagaaacgttgactttctttcattctatgccttatccttcaggaaatagccattgttccatttcattgccacccatttgattcagattttttaattaaaaatttctccttaactggatttcttctctaccagactacttaaaaattctgttatttttacttcagattttgctctacctttgcattttttgtcttttctattttatgcgcgtttccttttcagtctactgtaatctagtgcttattctcatttgctatggaaactccatgccctccaggtgtcccctcctctggggagtatttattttcatccttggggtcactgtatggagagtgtgtgtgagctacaggtgagcactcaccgctttactaccctagctctttctactccttgtcttctgtgggtgttcatgtgacttttcatcttctctctgtgtcttgggactctggctaccactgcattgcttttgctttgcttcttgttcatagaaaattactctcaggagcttgagagttttgaggccatcttggttacatagtgatcttaaaagaaaaacccagttaattatgaaaagacccaggattagtaaagtgcaacaccctgtggaataacctaactttatcccagctctgccattcattcctccattaattgcatagagtgattcagtgttggcaggctggatccctaaccactgtgttgtctcactgtacatgttctcgttaaaacaaatatctttaaagacttattccgagcagtatatattgtctatttataacaaatatgtatatatattcctcttccttgcacctgaatgccagtgcttatgttagacctagtggggaaaccctcacccaattcctgattcagcgtgcacccaaaaaatcaggaaggaccatctcttgatgtaattacatgaggacgtttaatgatggagctccggaccaacatgcatcccacacaggagataacgggatgtcggccccgaggctcgaaagctaggggtttttaatgggataaggggcttagggctgtggaattcagcatagtgacacactattggcttatttaaacattaacagaaagattacatgttagcaaaagggcatcaggactttgttcctgtgggctgggggcttatcttgttcacatagcaaccagttgatgtatgactttacccggcgtcaaggggcagtagacagaggggaggttccggccaggtggtgttgacccagacaagatagccctgcttgtacaatcaagctgttcttaggaatgtcttaacaacagccctgtctgttctgctttgttctcggccccaggcctcggctcatagacaactcttttacatgaa	ATGTCCTATACGTTCACGAGGGGTCCTGTTTGGAAGTATTCGCAGTCTGTCCAGTATGGATCACACGAAAATATTCCAAGACTTTCATACTCAACTTTCTTGCCACATTTTGAATTCCAAGACATTATTCCTCCAGATGACTTCCTAACGAGTGATGAAGAGCAAGATTTGGTTTTATTTGGAACTATGAGAGGACAAGTTGTTGGACTACGCTATTACACAGGAGTTGTAAATAATAATGAAATGGTTGCTTTACAACGAGAGCCTAATAATCCCTATGATAAGAATGCTATTAAAGTAAATAATGTGAATGGAAATCAGGTTGGCCATATAAAGAGAGAGATTGCAGCTGCCGTGGCCTATATCATGGACAACAAATTGGCACAAGTGGAAGGTGTAGTTCCTTTTGGTGCAAGTAATACTTTTACCATGCCTCTTTATATGACTTTCTGGGGAAAAGAAGAAAATAGAAACGTGGTTTTAGAGCAGTTGAAGAAACATGGATTTAAGTTGGGTCCCACACCAAAGACTTTAGGGTCGAGTTTGGAGAACGCATGGGGCTCTGGAAGAGCTGGACCAAGCTATAGTAGGCCGGCTCATGTGGCAGTACAGATGACAACTGACCAGCTCAAAACGGAATTTGACAAATTATTTGAAGATTTAAAAGAAGATGATAGAACTGTTGAAATGGAACCAGCTGAGGCTATTGAAACACCGTTGCTTCCACACCAAAAACAAGCTCTAGCTTGGATGATCGCACGAGAGAACAGTAAAGAACTACCACCATTCTGGGAACAGCGCAATGACTTATATTATAATACAATAACAAATTTTTCTGTGAAGGAACGACCGGAAAATGTTCATGGAGGAATTTTAGCGGATGATATGGGTTTGGGCAAAACTCTTACTGCTATTGCTGTCATTCTTACCAACTTTGATGATGGCAGGCCTCTTCTCAGTAAGAGAGGCAAGAAGAATCATCCAGGAAAGGAATACAAGGATGAGACCATTAAACGCAGAGGAAGTAATATGGACAAGAAGGAAGATGGACACTCAGAGTCATCCACGTGTGGTGAAGAACCCAGTATTTCAGGAACTCCGGAGAAGAGTAGCTGTACTCTGTCGCAGCTGTCTAGCGTCTGCCCTAAGAGAAGAAAAATTTCTGTACAGTACATTGAAAGTAGTGATTCAGAGGAAATCGAGACAAGCGAACTGCCCCAGAAAATGAAAGGCAAGCTGAAAAATGTACAGTTAAATACTAAAAGTAGAGTAAAAGGATCATCTAAGGTTAAGGAAGATTCAAAATTTGCACTTACTTTTTTTGCCTCTGCAACACAAAGGAAAATGTTGAAAAAAGGCATGTCTATGATGGAGTGCTCAGAGGCATGTGACACTGGAGAGAGGACAAGAGCAACACTGATCATCTGTCCACTCTCTGTGCTCAGCAACTGGATTGACCAGTTTGGACAACATGTAAAATCAGAAGTGCACTTGAATTTTTATGTTTATTATGGTCCTGATCGTATTAGAGATTCAGCCTGGCTTTCAAAACAGGATATTATTTTGACTACTTACAATATTTTAACTCATGATTATGGAACTAAAGATGATAGTCCATTGCATAGCATCAAGTGGTTAAGGGTGATCCTGGATGAAGGCCATGCCATTCGAAATCCAAACGCTCAGCAGACAAAAGCTGTACTTGAGTTAGAGGCAGAAAGAAGATGGGTATTGACAGGTACTCCTATCCAGAATTCTTTAAAGGACTTGTGGTCTCTTCTGTCCTTCTTAAAACTTAAGCCATTTATTGATAGAGAGTGGTGGTATAGGATCATACAGCGTCCTGTCACTACAGGAGATGAGGGAGGACTTAGGCGTTTACAGTCCTTAATAAAAAATATCACGCTTAGAAGAACAAAGACAAGCAAAATTAAAGGGAAACCTGTTTTGGAGTTGCCAGAAAGGAAAGTATTTATTCAGCACATTACTCTGTCAGAAGAAGAGAGAAAGATTTATCAGTCTGTTAAAAATGAAGGCAAAGCTGCCATTGGAAGGTATTTTACTGAAGGGACTGTCCTTGCACACTATGCAGATGTCTTGGGTCTTCTGCTTAGATTGCGGCAGATTTGTTGCCATACCCATCTTCTTACAAACGGAATGTCTTCAAGTGGCCCCTCCAGAAGTGACACGCCTGAAGAGCTGAGAAAGATGTTAATAGAGAAGATGAAGATAATTCTGAGCTCTGGTTCAGATGAGGAATGTGCAATCTGCCTGGATTCCTTAACATTTCCTGTGATAACCCACTGTGCACACGTGTTCTGTAAACCTTGTATCTGTCAGGTCATTCACAGTGAGCAGCCACATGCAAAGTGTCCTTTGTGCAGAAATGAGATACATGGAGATAATCTATTAGAATGTCCTCCCGAAGAATTGGCATGTGACAGTGACAAAGAGTCCAGTATGGAATGGAAGTCCAGCTCAAAGATTAATGCTCTAATGCATGCTTTGATTGAATTACGGACAAAGGACCCCAACATAAAAAGTTTAGTTGTTTCTCAGTTTACCACATTCTTGTCTTTAATAGAAACACCTCTTAAAGCCTCAGGATTTGTGTTTACTCGTTTAGATGGTTCCATGGCTCAAAAGAAAAGAGTTGAATCAATTCAGCGTTTTCAAAACACAGAAGCAGGATCTCCTACGATAATGCTACTGTCCTTAAAAGCAGGTGGAGTTGGCTTGAATCTCTGCGCAGCTTCTCGAGTGTTCTTAATGGATCCCGCCTGGAATCCTGCTGCAGAAGATCAGTGCTTTGACCGGTGCCATCGACTTGGCCAGAAGCAAGAGGTGATCATCACAAAATTCATTGTGAAGGACTCTGTGGAAGAAAATATGTTGAAAATACAGAACACGAAGCGAGACCTTGCAGCTGGAGCCTTTGGCACTAAGAAAACAGACGCCAATGACATGAAACAAGCTAAAATCAACGAAATCAGAACTTTAATTGACTTG	Pass
4428	Q6PCP5	MFF_MOUSE	10090	MAEISRIQYEMEYTEGISQRMRVPEKLKVAPPNADLEQEFQDGVPNASVIMQVPERIVVTGNNEDISFSRPADLDLIQSTPFKPLALKTPPRVLTLSERPLDFLDLERPLPTPQSEESRAVGRLKRERSMSENAVRQNGQLVRNDSIVTPSPPQARVCPPHMLPEDGANLSSARGILSLIQSSTRRAYQQILDVLDENRRPVLRGGSAAATSNPHHDNVRYGISNLDAAIEGASDDMTVVDAASLRRQIIKLNRRLQLLEEENKERAKREMVMYSITVAFWLLNSWLWFRR	1	82706977	82729434	FALSE	CM000994.3	GRCm39	ENSMUSG00000026150	ENSMUST00000078332	ENSMUSP00000077446	ENSMUSE00001296465,ENSMUSE00001232691,ENSMUSE00001301648,ENSMUSE00000518301,ENSMUSE00001247904,ENSMUSE00001298955,ENSMUSE00000855989	1,61,118,147,200,220,249	61,117,147,200,220,248,291	82706977,82708834,82713140,82719539,82724804,82728241,82729306	82707157,82709003,82713228,82719697,82724863,82728325,82729434	cagttgagctggtatcataggtttgacagacagcgtcaaagctgcttgccataagctagccatactttttaatgcttttcttggcatttttttatttgggggcaatcatgctttcaactacatctccctggagtcatggatccctctccaatttaaaagctcactcagtgcaattgtactattttttccctcaaaagatatttgatgcttctcaaaactatgtgtataataaatacaaaattaaatatgggttaagaatatgaacatttaaccacataaaatgaatgtgtacattaagggcttattgatataatccatgtatttggtattcattggatctccatcaaattcatgttcaataagaagttttgatttgcattttgtgatttttgagggagctatccttttttgttttgttttgttttgtttgttttgtttttttgtaaattaagccttagccttacttacctttggagtctgattgactgcattgttattaagtccaggcaaggttctccctcataattaagggttttttttctttgcagttttagagattaagccagggcttcatgcatgttagggacgcactctacctctgaactatgctcttagcctcctgagtgggaatttttaattttattttaggcatttttgaattataaggagcatgcatgtgtgcttgcacacagagaatgtttgtgtgtgcatttgtattgcaattgtagaatactttagaaacttgctccttaccgatatcttcagggttcgttttcagatgatgagtctgaagcttcttgttgagaaaagtgctttgtttgatcttttattttccctctactcacaagtgatgagagggttccttttgctctttctgctgtaaggtattctgacatcactgcatagaggagactgacatcaacactcggttatcctgaccttaacattttcctcctgtagggtgagtggggcagcatttccttctcccactgctgctgagATGGCAGAAATTAGTCGAATTCAGTATGAAATGGAATACACCGAAGGTATTAGTCAGCGAATGAGGGTCCCGGAAAAATTAAAAGTAGCACCACCAAATGCTGACCTGGAGCAAGAGTTCCAAGATGGAGTTCCAAATGCCAGTGTGATAATGCAAGTCCCAGAGAGGATCGTGGTTACAGgtatctcacacttgagtcaaagtctcacaatgtatctttgtgttgtctatttttataaacattttaggtttttcaaaatattatttaaaaaggtattctcacaagtttaaacaaatgtatgtaacccccacagtccaatacagaacattgttgtcaccttggaagacttctcctagtagccagatggatctcctttctgtacctagacaatagatagatctgtctcagaatcgcctctaaatggagccctacactcggctctgctctgcctgccttcttttgctaagagtaatttttccttctatgtcttttcatgtgcattctaggagaatgctgtcccactgagctctatttgcagccctctctgcatttttcattcatgagccagggattaagtttcccacactgcccttgaatttgccctgcagagcctgcacacctgtccatacctgctgtccttctgctccagccttctgatctgctcagggtacaggcctgccccaccaaacccaggttaactcttcaccttgcttttatgctggacggagacttagtgcactcaggacgtactcaggatcttcccaccttggctcctgagtgctgcagttgcaggctgagcttgcttgtttggctagtgtgatgatttttgaaattattccacattgttgcaagtattatctattcattccagctaattgctaaataataataacctgtgtgggtacattatcattggtttatccattcacatagtggacatttgtgttgtttacgtcctgagattcatagaatggagtgcatatgactattcatgtacaaacttttaggaggacatataccttcatgtctctagaagggaaacggctgtctgatgagttacatttaactttttcagatgttgacagattacaaatggtgtgccatgtttcttttctgtctgtgacatttgagagttttagttgctttatatccatttccctgctaattgatagttttgaacatgtgtgcatgtgtttttctgtttagttatttttctgttacttgtccaggcaacttagaaaaggcacggtttagttagactatggttccagagggctaaggagtccatcactgtcattgtggggaggcatggtactggacaggcatggtggctgaagcagcaagctgagcacacacaacttgacctgcaagctgcaaacagaggcagagtgacaaagagacagggacagagagcgacggcgagggagagagagactgagaatgaacactgggaatctaataaggctttttatctcagagcccccaccccatccttccacctccaacacccctgcatccagaacttcccaaatagcatcatcagctggggaacaggtgttcaagtgaccaagactacaggagacacttgtcattcaaaccttcacattttgaagcatctattcaaatgttttgccaatttgaaatgttcagtgttgtgagaattttttataggcttagttttttgagttgcttgttttggacacacatgataatttttgtaccatggtattagatatttatgaaaaatgtcaaaaagaaactattgctgtcagtaggttgtaatgcaaatctggcaggattaaaaaacatcattgtgaagtcccacacacacacccttttttcttttcttttcctagGAAATAATGAAGACATTTCATTTTCAAGACCAGCAGATCTTGACCTTATCCAGTCCACTCCCTTTAAACCTCTGGCACTGAAAACACCACCACGCGTGCTCACACTGAGTGAGAGACCACTAGATTTCCTGGATTTAGAAAGACCACTTCCAACTCCTCAAAGCGAAGAGgtgaatagaattaccactgcttgcattagaaagttaaagaattcagtgattaagcatacattaacctaagatgacggaagctttccatatggcaattattagttgattttacaattccccaagtaaggtcttatgggtttgtttgtttgcttgtttgttttcctaattcaacagttatgtggtaggaaagtgaaaatcttggagcaagaattgctaccattcatgtagacttaaagggagaacagctgtaactgtcacgcctatagttatgcagacagagcctcaaagtttctgttgtgtttttgatctctgtagtgctgaagattgaaccagcacttgaacatgctaggctaatgctttaccactatgttccttggaaaggaaattttgtactaggaaataatgaatgtgtctttctattataaaattatctgacaaggctaagaaaactgttttctcctgacaccacctagtcctgctgcttgatgacaggtttctactgaattggtaacattgatgtcactattgatgtaaattgggtgggaaaatggatgtaaaaggtattaccagtggaattaaagtctcgccagtgccattgattcgagaccagtattgaaatttctgttcttgaagacaatatgcaagcatacatttttatcaaaattggcactcctctgtctgccttgatttttccatgtagtcctttccaaagagtaggcatgtaaacagggttggtgtgattcctagtattgggtcatgccagttttttaagtttagtttctgcttaggtaattgaagtgatgtgttcataggtgccaatacaaaaatcctgagtatttgcttatataaaagcactaactacatttgaatgttaattatggtcaaaaattgtcaagtaacttgtaaatttttttttacttgcaaccattttttgagattctacattgcaagaaaaaaataataataccctgccctctggaagttttccatctgcatagtctcagaaggacagtggggtgaggtgatgagtagacattgttccacacaggatgaaatgagtggactctttcaatatgtgtgcttgctaattttatatcagacacggttagagtcttctgagagggaggaaccccagttgaggaaatgccttcataaccttcttaaggcaagactgtagggcattttcttaattaatgattgatggggagggcccagcccattatgagtgggaccacccctggactggtggtcatgggttctataacaagcaggctgtgaaagccatgaggaacacgccagtaagcagcatccctccatggcctctgcatcagcttccaggttcttgcctgcctgagttcctgtcctgacttcctttagtgaattgtgatgtggaagcatgagatgaacaaactctttcttccccaacttgactttgctcatggtgttccattacagcagtagtagccctaacaaaaacattgctttgataattcttcatactaaaattaataaagagctgtataataagccacatgaacagggcctgaaacttcatgcctgagtcacggctcttctgagggttcttagagtagagctggctgtgtggttacggaggcagaggctttcacacggaggctatatctgaaaaggagctttccctaggcagctcaggccagtgtaagcgctttcagagggtaggaaaagaacagttagaggttatgtctgtacaattttataccacaaaaaatatgttcaagcgagagatttggaacccatcatatcctatctgtcaagcagtagtatgcttcaaaaagattagctataattactaaaaagctttttgaaaacttcactgaagtacaaagagagaccagactctctaggacaggttgcaatatagcttttgctgaaattagctattcctacctcaaagaagagtactataatgtcaactatctgtagtaaaccagaagaggactgaaccccaaatatagccagaagtgccaggtgatctagaaggagcaatgtcagttggcctatgtaagccatgtcccaattttggaagacaagaaaagaattaatgttttcagaaagggaacttttgttcaaccagcttaaacctcagctgtcaagtggcatccacaggtgccaagttctacatcagttttgttcagatgtacagcagcgagatgaagatgaggagaaactgtatccagctaaagcagacatggattacacatagaaagtagtggccctggaggttgaagatagcacagaaggctatggatgtctgtcagaaaggtaacctagcaagcagtaattcaaagcagcaggtggttatcagtatcctggaagggcccaatataattgataaaaccattttgagaatgagaaacagaagaccatagttgacctgaaatataacaagccactctagtatatccctgaacttactgatgataaagactcccaggtactctgtaaatgctccagtatgtcctgcagtggcttatacaaaatcagaaaactcacaaatatgagtttctctccatggaaagaggagctgggagtacagaagcagaaaagagcaaattttaaaaagaacagtctttgtagttttatactgtacacatataaatatggatgatgcattggagtacacacacatttgttgtttagttaccatatgatgccctggtccaagaatttctcttgctataataaaacaccatgatcaaaaccaacttggtgagtaaagggctttgtcattcacaattccatatagtagtccatcatcaaagagatccgatcaggatttgacaggagctgatacaaaggccatggaggtatgctgagaactgacttactactaaggctcacttagcctgctttcttgtagtattcaggatcagcagcctgaattattatttgtgaataatcatgtataactgagtttaaatacactataggggactaataatgcatgtgtgcatcttctgtctggtcctgtctgatacatagtgagacacaaaaaaacttgtggcccagcttcctggaagtagcctggagctaaggaacttttcctttccatgctgccatgtggaaaagaaagccatgactgctacagcaggcagacaggcagacaggcaggcaggcaggcaggcaggcaggcaccagtcagatccttacccaccaacatagtagtactactactcactatatataaataaagtagacttgctcatggggtgttacatttttcatactcttgggttaactttaaaaggtttttgcaggaggccccagactgatgtctgtgttatcagacaggcttcccctcaatattgctttagcacccagtccttccttgttgtttacttgtgccctgactgtgtgtactatgtagtccgaccttgaatggctatgtctgtacctaagtaggtacagatgtttttcttgtcattattccttaaacagtaaggtgtcataatctatttacacaccatttacatcggtatataccaatagtatataccataagtatagagatgtagagaaagatatgcaaaatattataccgatctgtgtaaggtacttgatgaacatcccataattaactgtatcctggaaaagtcttctatggatttctatagttttctacagttttttttctataattttttacagaaaagtttctatagagaggaaaggacagttttactaaccaagattgacatttacttgaaaagaaactagaaaaggttttatttagaagcagacactcctaagtttatgagcattataatgagtatgggacatgtgactggggagatgactccttagtaaagagcttgctgtgtatgcatgagcacctgggtttgagccacaagactgatctacacacacacacacacacacacacacacacacacacacacacacatatactgtggagggagaaaaattgacaagtcttacctgtccataatgaccaggctttgcttctaggtttgctttccttagctccttatagttttgtgagtagccttggatggggtgggtcctttgtgttttttatgcagaatggcctctaagcgatttaatcctgttccttccctttgcttgcaccttagcagAGCCGAGCAGTTGGCAGGCTAAAAAGAGAGCGTTCTATGAGTGAAAATGCTGTTCGCCAAAATGGACAGTTGGTCAGAAACGATTCCATgtgagtagaactggcattgtatcattatagatcttctgtatcttgtctgtacgtatctcttctaaataattcttatagtttttaaaatgtgtttacagtgctggaaatcactttgtattagtcataaaatctggcaattctcttcattgtgagagtttttagtcctgtgtttctcttctgtgtgtctggcacttttatttatgtaaagtgaatattctttctcatccacttttggtcagttttcatgaattcattggaaactctctgtgatgtcaaacatcatgttagcttctctgggaattcaaaagcatcaggagatgacaacctcctttgagagtttacaaagtaacaagagcgcagacagcatcactaccattcttacaggtaccatggtactgtagggtacagtggtgtgggatgtgctcttatggcagcagagcgtaaatagtcagagatggaagaggcctaatgagcgcattccctggcgtctgtaactgtcatcgaggttctatctcaaatgtaaatttttgcttgctttgttgaaactccattctcttatgttgggtgcaagggaaagctgtgagggctttgattgcgcagagagtctctcacagtggctgtagttattctaaacaatcacataaggagaaattgggttaaaataaataatgtctcctacatgaaagactgtctgaaggctcaaccattattaacctgattttttttaatgattgaatgtgtgttttcctaaggtttcagatatcaaccaacctataaaactcgattttctaaaactgtttccaggcatgcaaacagtaaaaaagactccacaatgtaggcttatggctaatgtgggttaaaaaacagctctaattcaatattttctacttgtactatgtagtttttgaggcagcagaatcttttagtaggctttcctgctgtttaagttgtgatttgctgtatagggccataattgactttttatatcattaaaatgaaagcatggttacttcagaattgtatcaccttttcacaaagtagatactgttgatggctgagtctggatgtaggtaatggaaaaggctgtgtgagttcctaacaccagcggttgatgaacacgtgattttcctttgttttgtttaaattgccttcatggtggtttctagatgtctaataagaaagatcttgatattaataaaggtttgcccattcttctcctgccattattaattgtttctatttaaagcgttctgacttagactgattatggaccactatgcatgaactgttgtctgcttccactctggtttactccacagctcaagaagagaagtgcgaatgagcagggacctgggcctttgctttcttaattactttaaagaggcaatgaggttgattgttgttgcctgttggcacaaaaatgagttgtgacagtagaatcgtgtaacattttatttgttatttaaagagctgaatatttaaaagaagcataattattatttaaggtggcacagatcagattctgccccaagaaataaaatttcaaggttccagtcattgatttctgcaccggagtacacgtgagattttatctgctctacttttcccaagtagagctgctttaattctgcaggcttacgttagtactaacccacgttaccgtgtaactgacatgtataccctaacagcctgttctagaacttcctcaggatttctcagactatcaggatatacttagtaaatggggctggtgcaacaactaaagaagttttatatggtttgaatatagatgagaggaaaatgaaatcatttctgcacacaaaaaccaaatctttttcattttctgtattttgctttgcttggcctatgagttctttgcagattacacttagcaagggtcagcaatccagatcttgtttttgcattcagcatcttttctggtttaattttaacccagagaataatggagtcttaagtgtggattgtcattgaagttggtttggtttgatttggtttggtttggttcctctgtagaaaattatgtttggagccatcttctgagatcactaaacccttgttttctataaaaatgacagagtatgaaaatgactgcccactcctgactgtggaacattttggtatgaagtgtaataattgaagcaacatatgcaagcctctagcttcagcactcagcctccacagtacacacacatgcaagcgaagagtgagtactgtccccagacagcatgaaaccacactagtggccagtgactcctgccttgctctggtccattaatgtgctactaggacgcaataaattgcctcagttgtaggacggcaagttacagttctctctaatatttagaatcccaaagaggccaggggtgctgaacacacattcaatccagcagaggaaagtagatcacttgaaggccaaccttgatatacatagctagtttcaggttagccaggattgtatgctgagacattgttccaggggcaaatatacatacatacataagtgtcccagagaaagtttgtttttcaacaaaaatgttttttggtttttttttggctttttgttttgtttgtttactgcttttcagaggctagttctcagcaaaggcacacagtttgagaactgtcattcttatgaaagcctagggagagcaagatctcctcctttgaacttttctcttaatagtttgtgccagtcactgattttcattgagttctaaccagccattgtttacttaagccttatgtggaggagtctgagcatgaggcagaactgttactaatgaaatgccatgtaagcacaagtgcttctgcagatgctgttaaactatttaaacactaaacctgacagtttgctgttttataacaggttttatcagtgcctttttattaagttatatataagaccatctctaattaaacacctgctctccgtgccttgcattatgtttttatattttacaatagttgacttgtccaaattaaacaatggaaacaagtaggtaactaggccttggtttgctcgtgagtagacagaggtgaatacccagactcactctccctctactgttgactccaacagaggacctgacttctgttagagtgctacattgtttttctttgttgtttcttcaatgaaatttattggttaaaatgtatgcaggagtactaacgttgttaaattattttcccaatttagataaaaataactaaattattgtctctaattaagataattttgtcaccttacaatataaattaatcagcttacaggtaaccctgttctgtgtttgctgtgtctagatgactgctatgtagacggaaaaaaaagttaaatttcctaccaatctttgaaactttcattttttatttgttcaaatatctttaatagtattgacactgataatgacttgatctgtgggctgtagctcagttgaagatggacttgcttggcatgtttagtcccctgggttttacccctggcactgggagaaactttttaaaggtattcttgttttgcaggacttaatgtcatttcttcagtattctatataaatagtgctattaagttaagggttgaggatcatagaagttttttcttgtttatcactgaatcaacatttcatatgatcatagaatcttagaatttgaagagatatgtagatttttttaaattttcgatttatttttttatttattgcttttcctgatatgcattaaagttcatcattaggaatataatgagtacctgtagattattttagaatcaaaccttctgttcattctatcttgagcattctttgccatttatctgaagctagtttatgttattttataaggtgaccacttcatttcctgtgtgctttgagcttctttctccttctttcatttcttgctttgtccttccctccctccttccattccttccacctgctcacctcaggcatgctgagtaagtactctaccagtgtccttggcctacttctgaatttaaataataaataacttctttctattttaatggacaaaaatccattaaactttagtataaattcggaatccatccattgatattgttgcttgaagattcaaaatactaaaaatgaataatttgctcattctacaactaggttacttgttaatatgatacacaaaaatgttctttgttaaccctagaatcaaagaaacagtactaatttaaaacttgcttaatgaaatttagccagttttgctggtagctttaataaaaagtgtgttttttccaaacctgtaacccagtggaggtgttgtgcattggaatttccttcctcctttgttatagacttggcctctttccatctttgtcagactatctgtccctttgtttcagctccaaaggggaagggtgacttgattagggttttctcccctatgagcctcacctcaccccctcatcccactccccagtatctccaggatgctagtgaatagtggtgacccagaacttaagtttacaatcctgtccctggtgacatctaacaagtatgagctcagcctggcttcttgcacgcagacacttcagatcttcattgttgtgtctaaaggatgtgtacgtgcaggcccacactggactgcactctagcctctctggttttcactgttggctgttcttgggccctgcccccagctagtttatttagggtgtttattatggaatttgccaagtcctatggatcagattatacactaactttttcatatatgtatgtatgtatgtatatatttttgtatgcatgtatgattatacattgatgtgtgtgcatgtgtgtctggaaaatatatatatatatatatatatatacatatacatatacatacacacacacacacacacacacacacacacacacactgatacctaaaaactttagtttgtcttgacatcattagtctttgttttagtatttctgtatgtgccaagatttggcttagatttttctcttctaagtagtctatggaaagcacagtttttatatttattgtacctttctctttagatcatgaagatactaaaagttactcataaagttagagattttgtttcatttttgaaactgaaggtattaagtgacagtaactatcctctcaaaaaaattcctactttttaaaattttagtttccagactagtgtgtgttagggggggaaatattacgtagaaaatttttcatgtatacagctattcaccaaggttctgcttttttcttttgaatattttacacagaatgtaagattagtctagccatggtggcccatgctttcagttcctgctgaagcagaggtaggtaaatctctgtgagtttgaggccagccagggttacataatgagacccttctcaaaagcaaaacaaaaattaaaaactattagcctcgtgctttgctccttggaattactgagccatcatctcagagtcatggccttctttctgtagtaaggatgcatctcacgtccatgtgccagtcagtatctcaggctccactatgaacagctctctgaagataccaacacagatgccaagtgtttaggccagaactgtacaaatagctttatctaaatgtggtcagcgtaccaaaagaacaagaaagaatctccgctctcatgtgaaggaataattcgattattgtcactcagaagccaagaaataggtgctcatctgccaccatggtaacttaaatgcccttgtgtcccttcacggtattctcagacctgggaagtttcatgtttcagaaattaagttaaacagtcaaaatgtaactacagttttctgaggttttagtttatcattatttctcataaagttagcttgcctcgttgtctttgtgaagtatttgaaatggtgtctctatggaatcatgctggattcatgtgtttaggtctacataacagaactcagtatgtcactgtgtcatccgtaagtcatgtgatggataggtgtttgctttactgaattgccatgtatgtataaccctgactaaagactgcctcctctcgccataccaagccctgagcacactcattgctgggtcctttccctccaagttttccctctgctcggattgatacttagaatttcttacctacgtcatagctgctttctaaaaacagaattttttaacacctcctgtttgttctcttgggatagattaagggtgggaaatgtgggcaagaaaagagatgacaaactgctctgctgaagtttcatggaaatctgacttgagtgtttttctcttcatttgctgtgcttatgtgaacagTGTGACACCATCACCACCACAGGCTCGGGTCTGTCCTCCCCATATGCTACCTGAAGATGGAGCTAATCTTTCCTCTGCCCGTGGCATTTTGTCGCTTATCCAGTCTTCTACTCGTAGGGCTTACCAGCAGATCTTGGATGTGCTGGATGAAAACCGCAGgtgattggtcagcagtggccttgccactttgttgcatatgttttggctccttatttagtggactgtggtgttgtcttttttctttgctccttttagtctctttctaaggttgcaatggtttgaaatggcttgcttgctttcttttaatttgtaattattgtccaaaattcacatttcacaaaattataactttccctcagttgtggaagatacttgatctgtacataggaaatgtaacaactttttttcaaaggctttgctgacctattctaagtgcttggttgcacttggaaatatgttaaagggattgctggactgagtgtggcatctggaactgaagcatactactagtcttcagtctcagttaactacctacactagtgacaggagtgaactaacagagcaggtagacaatgttgcagtagctcccaacacacttccccgtccactgtgcattctcggccgtgtgaggaactctgtgttctgtgaccgtttttggatgataatgctgttttttagtattttcatagataattcctcacttttgaacatcttcaagtagtatcattagaattacacttcaacttgtctcaacaagcaattttttttccaatcacttgaaatacttttgttctttgcttcattaccttacagtgttttaaaaagacagagtcccagaactttgttggaatctgtgggaaagttaaataagcttcacgccagctctacacagtggtcagtggcttcgcgttttgttttcttcttactagactgttagtgtttgcatttttcatgcaatcccaataattcttaacttggtgtgtctctggctcactcaaaacaaatttgtccttgtgcttttagtcctggcagacccagctcttcacctgcaccacgagtgtctggactactcacgttgttgaatccagggccttctctgtctccttaggtgaatataacgctgtatatttgggccattgaacatcacactatagtgagaaaggctttgaggcctgtggatcaaaagggaatattaaatactggacacgtttatgtatgcatgtattcatagataatccttttatagttgtggtttatttcttttcctccaagggtttagagtcctgtttttgctctctgaagcttcatgaaccctggctgtttgagaacagtaagcaggaacagagctcagaagaaacagtgcagacataggaagtcttccagattcattcttaactcctccactaaacagctaactgcatgttggccttaagtatataaactgtgtctcttctccgggcctccttttcctaatctgttaggaagatgagaaggaggttgtaaattggctggttagattcttgtgacaagtcttctgcccttcactattatttcagatgtgggctgatgtttcaggttattttcttgatatagtaagaaatccttggaggcaatgagcagaaagcacctggccctaggagcgaaaatcggtaaagactgtttccacctttctctttcaaacattttttcccccaccggataaaagttaaagaagtttaacttttttgttatgacaactccttaggagagatcatgtccgatgttattgtagtgaaaacatctgaaggaaaaacaatttccatgtgctctgtaggtgcagtctcctgggcagatgacaggtgcagtccattgttactgtcccgtctcctgccagcacatccacggctcagagacagggatgtagaacttgcagaagtggagggtttttgtttttgtttttttctgtatgggggggaaaagttgtctaaagttcaagcattcaaattctgaaatattactgatataaaatttgtatgcttttactatgaaaaactatttggaatactaggtagaattttttttttttaattttacattatagtatctcaatgactttgaatttatcatattaacccaaataaactttctgaaatccaagaaagagctgagtgtggtggctcacaccttatgcccaacacttggaaatctgagacaggagacttgctttgaactcaaggccaacctggagtatagagtaaaactttgagtcaaaaaagcaaggaagagctgggcatggtagcacatgcctttaatcccagcagcactcaggagaaagagtcgcatatgtgtgtgagcgccaggccacccagggctacgtagcttctacatacagtccatgaccttggattctaagagggagtttctccttggcctggccagtgctttcattactgaaaaagtttggtttttgttttgttttgttttaattgtacagagctttatcagaatcttaaatgcctaaccagtttttgtttttactatggaaaagtttgacttgatttttcaaggaaattggaatgtgaaatttggataatgttcttgcatgattataaaataataccgcttatacagtgcatttatgttccttgctcttcatctttttttcttttctgttttattgctcttggctgtcatgctaatgcaatatctttgcacttggggactgtacattattacagcaagtttaagccaaaactatttgccagaaaaagcaagagttttctgtttgtttttttattgtaaaatgacagattcctagtttctcagcataagaacaacttttagtatataggtcaaggagcactgtacagtgcactggattttctgattctctggtaacttggtgtaggtgatctaaacagagttaggcatgaaaatcaagtgacttctaggtgatgttacaaagctcatacatacaatttagtgctgcacattaagaaaactgaccaaaaaaacatcaggaaggagtagcaggtgttctttgtcagttggcagcagtgacgcactgttaagattcgtcctttgctgggcaaatattgcccatctcttctacagttgttagagctgcacatctcatatccagtgtaaaatactaccatcttctagaggtgcttggtctgttacgtgtaaaacattactaagcgttaatgtatgagttgtgcagaggctttatttggagagacagtggcttgattatttttagattttcattaacaaggtatactagtttttgaatgagtggaataagaaaccagtgtgtgaatggtttatatttttggcaagtatccataaaatttgtaacatggaagactacagttcatacagtgtctgctataacttcttagaaatgtttaattcttgatcctccaataaacctgtttaattactgtaatagttgataattttgtagaaaagaattgcattcctttaatttagatcatttacttaatcagaaatgtcagtatacaaattaaattgtatagccttaaaaaaaaattgggtagccttagattttcttcccttgtgattctaattacaagatacactattgaacaatttcttttaacattgaatcactcttatggtagaaactggtgcttgaatgaagtttctaatttttccaaatatctgtctaatttacttttatattatatgtatcaattgccagtgtgagaagacaaaatgagatacgttatgaaaggtaactgtattgttttctcgctctgcatttgtaaaggaaatctctgtggtggagtacagtcaatatgacagatcattttggccctattaagacatacttttaaaaaaacttgaagcacacagaaatggcttcatttcattggccattcttatatttttataacttaactgcagtgtaatagttttccttatttcgcaaactagacattagtaagactttaaaacctatcttaaaaaagatatgcaattcatccatggtctatagcaagcaggatgagccaagcctttctccccctcgggtttcttaatcccttgtattctgggctccagaaatatcccgaagtaatggtagtcactccagagcatatagaaactcaatgttaaatgtttcctttattaactgagttggtttgttttgaagtcattttagatttgtaaattaggtgaagtgcttgattaggagtgaacaggccctcgctttgatccccggcaccacaggaagtagggttatagaggcgggagggtcagaactgcccgaggcttcctcagttccacagaacttaagaccaaactgtgctaaatttgaccttgtgtcaaaaaagaaaaagaagaagaaaaagaaagaattaaaaacagaaaggaaaatagtttatattctacagctgtaactatgtcagaaagagacaggaatgtgtttctagatcctgtgatgattgtcattatacttagattgaggcaacctgatcaggtacttagagaatatccctaatccatggaccttctcatctttctgattagtaaacattgatttagaatctgttgatttttagcaaatttaattggaagggttccagctgactcaggtagagctgatgtcctctctcagcagtgcgtgtactgagacgaaatgacgagccccacaaagttttccagtgcaccttggccctcatgcagcagccctgtatgtcactcctggttgtctcaggctccacacacgcactcacagagtgactgcatgtctgtagtctcaccatctgtttgcagctcagtgttgggatgagacacagctgctttaagacattaaagcttatctgactaatcagattaatgaagctagagggaagggattgtgggcagtgggtattcctttaaatgcctagtttatatttatgagcaaccatgatcatgcaggtgctactaacaggtctggatatgctgttaaagttgctagtggttttatttttcaattggaaaagaggaattacattttttaaatagcaccatatagatatgttggtgctattccgtcatgtttttctctctttttaaaattatgaagtgttaaaattatttaaaatggggaagacataagaaaataaggattttcaaagcatttgagggatattatattgtactaaagcatacaatataatcctatctgacatttatttgtcttgtttttgctttattttcgtatttctctgtttcctgattctgtcttgtgtcttctgcaaaaacctgccctagACCTGTGTTGCGTGGTGGGTCAGCTGCCGCCACTTCTAATCCTCATCATGACAACGTCAGgtaactttggagactttgattaccaaagaacacgcagacttgatggagcttgtattgtgcaggacatcatgatgcatgtcatagccgtgattatatttatgtatacgacttaggcctctgtagctttcccttagaagaaatgatgtgctttgctaagaacagggatgataattagtcctgacataaatccaccaaagtatgagaacattgtataataataaaaattatgcttgggtattgtggcacatgactttaatcctagcactgaagagacagaaacaggtggatcgctaagatttttgaagccagcctgatctacatagtgagttccagactagccagagctaccccgtctcaatacaccccaccccaccccaccccaccccaaaaaaaaaaaaaaaaaacaaaacaaaactgctgtggtgtggtaagagcatccagtatactttatagcagtattttagtagctttatagaggatcatgctaaaacaaagtatagagtcttaaatcttgtttatgtccattaactatttttttatcacctgttgatttgagcctttgctcttgtatttgcccttttcatactatcagatatgcttagagaattgtgctaactgtcccagcaggatttaaattggcagccttgtttctcttcttcagaagaggcagacacattcttaagtaagagaaaagggagccacccatttcttgttaatcttatccatgttgcattggtggccctgaacactgcttactcgtttcttctgcatcttcatttagtccacactagtttcccttgagtttttttttttttatctcttaacttactgtgaatgtgtttgtagtgatatgatagcatttgtaagagtttttagttctgagaaatagaaattttttaaactaatttcatattttttgttttaaattgatgataaaatcttgtcatatgtatatgacaagtgaagattatctttaggtttttgaaacagggtgattcagtatttaaatggtaatttttttcatgtatgctttatttctttgttaaagctagttatctctgtgcatgtttgtgtgttggtgtgtatgatcatccctgttcctttacttttgtatatgatgggatggggtggggttgcctgtgtgggtacaagtgcatatacatgaaaacccaatagttatccttgatagtcctccagtgttagccaccttggtttttgagacatctctcactttgcctggaacttgctggttgcactaagtcggcttgtcagcaagccacaggaatcctcctgtctctgcctccccagtactgggattacaagaatgctccagcatgcccagcttttctatttttaacatggattctggggattaaatttaggtgctcagctttggacggaaagcattttctggctgagtatcacaccagccttccgtttacctttgaggcaattgctggtattctttgataaccccttcctccaactattcatctcatgtgtaatcttgggaaagtagaaattgtttattattttgaagataaaacatagaaaagaaaatgcattgacccatagtttcctcactaaacatttaataatttggagtgcaggctgaattattatggttcaggggacaaacccagggacttgcacaggtaagcaagcgttctgccactgagctacacccttagacctaaacgttctattttagtgtttataagagtaatttgctcggtttacaaactcacagttccagcatttacttatgaactgagtttatttctcctaacttataaattttattttgagtagttcaagacacattgtttcttaagaggaaggcatggttagtgtaagccatctgacctagccataatagaaactgcaagtcagagattgctgtggattatctacaatgggtacatgccctctagtatttaaagtctacttgacatgctttttaaaagtgttttgaggtagttttaacatttgaaacagtagaactttgtgaatcagcatattagcaagcgtgagggagtatatattctccttcatatccctttatgtcaggttatgtaggttttctaatgtggagttactgggagtattagaatgatgattcatgtaccaaccctgtgtagcttacataaaaggaattttatttacattctgctcatgtagaaaggttaccatgtcatttcactaaaataaccatataaaacataaagtagatatacgtgtaaataaattgtattatgtataaactatatctaggtaaaagtgttcttcattaaaatgaattttaaaatgtagaaacctggtgctggagagatggcttagcagttaagacttcttatggctcatccacagttctcaagttcaacaccatgtgagcagctcttaatctagtgcactttcctggcttcctgttgacaagtgtagaatacactgagatacacactcacagacacataacgtttcaggttcttttcttaaaaatgtagaaacctagacaaatggaagacagaacatttctctgtttttctttttaaatttttatgtctgcatgcaggcttggtagtacatgctaataatcccaacacttgtgcggggtgtggggggtgctaaggtaggaggatcgagagtagatggccatgcactgccacatagcaagtttgagaccagtcatgtaagactcccatctctaaaatgccactatattcctgagtccgtgcccttttagaagagtgagtgcattttaacaaaaagtactattgaatgtactttctctacattgtcttggtggttttccagcagtactgttttatatgcagcttcttgttggtatattattgagacagttctgtagttaagtgtagttgcaaaagatttagaagatcatgtattcacttttgtgggagagcagagacaactagaaatcagaagtaaagtaaaaaaaaaatagtaaaagaaaggcagaagtgaaagagtaataaatgatcagtttttgtttgtagtttactgtgcatttcctgccattgagtctctgcctacagaacgacatatggacatggttcatatataattgctgtgtgtcagtatgtcagatagtagcagttctgcctctttcagacagggcccgttatcattgttgcattttctggcttgaaaaaaagcacatagtaagaggtttttcctcagctttcccagtattgcagatagtcatcttaagctgcttttccttatttgtatgaattcaaatggaaaaatgctaatttatattgttgggtatgagtcttttaagtagtatacaacacaacacatgactcgacagttactcttagttttaacttgtgtttcaatatcttatctgctagGTATGGCATTTCAAACCTAGATGCAGCCATTGAAGGAGCTTCAGATGACATGACTGTGGTAGATGCAGCTTCATTAAGACGTCAGgtaattactgccccaaataaaaaaagtaacctgtagctatttctacaaaatagttcagattaatagtttgcattattttttctcctgtggattccgtgaattcagattatctaataaaccctaattgatttttctcagatttaaagatttttgaactaccattcaaatgattttgatcagcatagaacattgctaccaaaatgattgatataatctcaacagtatcaaagaatcttgatatacttacaaatgaatccagttccaaattttgtgttttggttttgatatgtggttactttgggaacctttattactgtttataatttctttactttggaaaacactgctttgaattttccccctacctctgcagtatattgcatgaccctacccgtaaacccagtctgaacacttcttgtgcttatttttaatatgctttttgtctatctttacaaagaggtattgccatgtggagaaggcatgcttagtattctgattatgtgtaccaaacatatagcaatgtgtctgagtggcatatcagagggcccactatcgtaggtaatatggggctctcgggtatcagagtggactgagatcacaagttgtgcaggtccaaggatgcacaactgaggctcatggaggaggcccaaagaggagcaggcatcctgtgctccttcttctgtgatagacccatcagacacaggtcctgtttcccaccagaaaagcctagtgcaacagtgtccttacacacactccctaattcagacttacagagtggaaatgaagaagtgtatttaaatcagtttaagccattgtgggtagtattttgttttcttttataattttgttcattttgatccagaatggaactttatatgtaatgatttctttgacaagtttatatacgacttttttaaaaatctgattgctgtatgcatgcaatagtaccattttgtattttgtatttgtctttcacttagATAATCAAATTAAATAGACGTCTCCAACTTCTGGAAGAGGAGAATAAAGAGCGTGCTAAAAGAGAAATGGTCATGTATTCAATCACTGTAGCGTTCTGGCTGCTTAACAGCTGGCTCTGGTTTCGACGCtagaggtaacctcagcattcacatatattgtctcaacacctggaaatataaaggatttgcaaacttcattgtttctgtctttgcatcatcgtatgacggccctgaaaatgtatttctccagagtgcagggaaggccctgtatctgtagagtgaaggcctgtggtgctgctgatgggcgttcagccagttgtgcagtggcacctatacactctccttttgcatgtcttgtaaataggctctaggtttgttttgtttttaaagaaaataatttttgtggcctcaccagtctgtacagctaattctctaaacagaaatggcagtcataaagagtgagtttagaaaactgtctgtgaaagaaaagtgttttgtcctgttttcagatgatgaagcgatttctttgatagatgctttttgtatctacatctcaactgtaatgctttctaagtcacagtgctgtgcaggactgaagtcaaaccacctgactctgcttcatcgcctacctgcacaggcggggctaaaaactcctaacagttcagcagtctgtctgtgtgcaatgctgttttgactttcatcttagttttctatcaagtatgtttttaccaagtccatgtgtgaatgatttaaaaacctaaaaaataaggtataaatgtagtgtatttaataaactgtcaaccaaagcaatgtctatggaaagatttatttcatcctatggggctgtggactgaatatcttatccaagtctcctgtcccaggggcaagtagtgaattagtgacttgtgggtcacaagagccacctgggtttctcagatctccaccccagcacagggcttgctagcactgtaaatggtttgctcatttattgtatctatgagaatgattcaggtttatttttaaaaaagcaaaaacaaaacctttataagcctatgtaccttttttctattgtaatacttccttgctaatatcgagcctttagtattcaaaagtgtatttttttcaaga	ATGGCAGAAATTAGTCGAATTCAGTATGAAATGGAATACACCGAAGGTATTAGTCAGCGAATGAGGGTCCCGGAAAAATTAAAAGTAGCACCACCAAATGCTGACCTGGAGCAAGAGTTCCAAGATGGAGTTCCAAATGCCAGTGTGATAATGCAAGTCCCAGAGAGGATCGTGGTTACAGGAAATAATGAAGACATTTCATTTTCAAGACCAGCAGATCTTGACCTTATCCAGTCCACTCCCTTTAAACCTCTGGCACTGAAAACACCACCACGCGTGCTCACACTGAGTGAGAGACCACTAGATTTCCTGGATTTAGAAAGACCACTTCCAACTCCTCAAAGCGAAGAGAGCCGAGCAGTTGGCAGGCTAAAAAGAGAGCGTTCTATGAGTGAAAATGCTGTTCGCCAAAATGGACAGTTGGTCAGAAACGATTCCATTGTGACACCATCACCACCACAGGCTCGGGTCTGTCCTCCCCATATGCTACCTGAAGATGGAGCTAATCTTTCCTCTGCCCGTGGCATTTTGTCGCTTATCCAGTCTTCTACTCGTAGGGCTTACCAGCAGATCTTGGATGTGCTGGATGAAAACCGCAGACCTGTGTTGCGTGGTGGGTCAGCTGCCGCCACTTCTAATCCTCATCATGACAACGTCAGGTATGGCATTTCAAACCTAGATGCAGCCATTGAAGGAGCTTCAGATGACATGACTGTGGTAGATGCAGCTTCATTAAGACGTCAGATAATCAAATTAAATAGACGTCTCCAACTTCTGGAAGAGGAGAATAAAGAGCGTGCTAAAAGAGAAATGGTCATGTATTCAATCACTGTAGCGTTCTGGCTGCTTAACAGCTGGCTCTGGTTTCGACGC	Pass
4429	Q6PCQ0	IQCE_MOUSE	10090	MSLGTTDIASETGDDSLSAITFESDIESKTKRKSFHKPPSTSPKSPYYSKPRKVTSWRSLKTAGSMPLSSRMSLTPQKLWLGSSKQGSVAQPPSPTLTSEHAWTHPPSCTPDYLTEAVRAKRADLRRSGSHGHVSGTSVYREKEDMYDEIIELKKSLHMQKSDVDLMRTKLRRLEEENSRKDRQIEQLLDPSRGPDFVRTLAEKKPDTGWVITGLKQRIFRLEQQCKEKDNTINKLQTDMKTTNLEEMRIAMETYYEEIHRLQTLLASSEATGKKPMVEKKLGVKRQKKMSSALLNLTRSVQELTEENQSLKEDLDRMLSNSPTISKIKGYGDWSKPRLLRRIAELEKKVSSSESPKQSTSELVNPNPLVRSPSNISVQKQPKGDQSPEDLPKVAPCEEQEHLQGTVKSLREELGALQEQLLEKDLEMKQLLQSKIDLEKELETAREGEKGRQEQEQALREEVEALTKKCQELEEAKREEKNSFVAVTHEAHPELHAPSPCSRHSEPDSDNSAGEEGSSQPPAPCSEERREAAIRTLQAQWKAHRRKKREAALDEAATVLQAAFRGHLARSKLVRSKVPDSRSPSLPGLLSPLNQSSPAPRVLSPISPAEENPTQEEAVIVIQSILRGYLAQARFIASCCREIAASSQRETVSLTPSGSASPPSLRASPGVIRKELCASEELRETSASEPAPSVPYSAQGGHGDCPSSSSLEAVPSMKDAMCEERSSSPRSAGPSLAEPSPPELQPLSPPPVEDICSDDSDDIIFSPFLPRKKSPSPF	5	140687972	140651124	TRUE	CM000998.3	GRCm39	ENSMUSG00000036555	ENSMUST00000041783	ENSMUSP00000045913	ENSMUSE00000489734,ENSMUSE00001220284,ENSMUSE00001228681,ENSMUSE00001218963,ENSMUSE00000462757,ENSMUSE00001210037,ENSMUSE00001254638,ENSMUSE00001246462,ENSMUSE00001230715,ENSMUSE00001246071,ENSMUSE00001266794,ENSMUSE00001270760,ENSMUSE00001270052,ENSMUSE00001240983,ENSMUSE00001288206,ENSMUSE00000297030,ENSMUSE00000297023,ENSMUSE00000504931,ENSMUSE00001285777,ENSMUSE00001222211,ENSMUSE00001284734,ENSMUSE00001299556,ENSMUSE00000800619	1,13,29,44,87,132,156,194,211,234,259,275,330,349,425,460,491,548,556,596,636,670,737	12,28,44,87,132,155,193,210,234,258,275,330,348,425,460,490,547,555,595,636,670,737,778	140687972,140685487,140682808,140679298,140678683,140677425,140675824,140675618,140673610,140672155,140671849,140669294,140668212,140666700,140663933,140663261,140661003,140660115,140657681,140657220,140656322,140651963,140651248	140687937,140685440,140682763,140679170,140678549,140677355,140675711,140675568,140673540,140672083,140671800,140669131,140668157,140666471,140663829,140663171,140660833,140660092,140657562,140657099,140656222,140651763,140651124	agagctgtttactcaaaaaaatgaatgtgtgctggggaatagtccctttgcaagcctaagaacaggagtcgccagaatccataaaggagatgggatgggggcggaaggggacaaaataaaaggagggcatagcgatacacatttgtaaccccagcattgatgaggcagacaggatcacgcgcgcgcgtgcgcgcgcgtgtacacacacacacacacacacagaggcaaatgacatactgttttcatctatcactggcctgctgggccaccagggaagtgctccctatctggcctgggttggaaagccacggaatcctggagagttcagagaggcttgtgatagcaaaccgtcagctgagggtttaaagcagttggtgctggcccatgggcagtcttatcctcatggcgccagaccccaggtctaacaactagggagtcagtcaccttggcccccaacatctcagtttctttacagaaaaaaaacaaacatgtaaataggctgatgtccccaatctcaaatcttgcgtatcgttaaggatggtgctttatgctctcttttcaactcaacatggcgaccctcggaacctctgcccactggactacatagttgcagccagtgtttgccgaaatccaacccgggctcctgaagttggatctgagagcatggcttccaggtagaaagttagtattgcctgcgggaagccaattaattcacgcatcccacgaaacaaaacaaaacaaaacaacaaccaaaaaaaaaaaaaaaaagcccacaagaccacaagaacggattgcgccgtgcaaccccgggagagtgcttggtaggccccttgctcgcgcacactttgcgcgtgcacaagattcgtcgggctccggaggaaggaccacatccggggctctgtggccgcggcacggttgccatggtaccagggcggctggcaggcctcccaagccgagggcagagctcgcaggacccggaggccgcgcagcgctgccgctATGAGCCTGGGCACCACAGATATAGCCTCGGAGACGgtaaggagccttggggcggagggaggaagggcgcacggtggcagccagctccggcaggccgattattaccgcacaagagccatctccgggcgtcggccgccaccgtgcccgcgccccagcagcctctagctcccgcctgcgctcgcggaggccactacttccaggaagcccccgggactgcgcccctcccgcacgcgctgcgggtctgaggctgcagccggccgacgataagctcctctcgtaagtgttgctgtaggctgtggtctcgcgactccccggagcgatccagggcaagggggaagtcctgtccccagcctcccccaaggctagttttgcacgggtccgggagtcatctctggaagaggtgtgcctctctcactctctgcgtgtcggtatcaagtgaactttgtacattccggggggcggtgggagaggggcggtggctataggacagggcaataggctgatgtagggagcagcttggtacaggtttagagccagtaggagcattaaatgtaaaggccgcaaggccggggaaagtagcacaccggaaagcaagcttttggagttgagatttagaagggcactgagggaggtaggcagggacctggccatggtgaaatatgactttcaagggtccaggggacgcctgtgagagcctccacaacagactgaacgactaagccttaggtcagcagagagcagctgggattccctacttgttcctgcactcgaagctttccaagatttgcctagttttggaggtcgctctctcaacactgccttcagtagctgcccccagtaactgctccctcatctctgttttttgggtgctactggggactgaaaccctcatgccagactagagcgctacagataaacctccccagctgggtcactgggggattctaggcaagcacttaatttctgactaccactgagcgccccccacccgcacccctcaccgggctcgctcgcagaactgcatctccagacctttaagaagttaaaaccatccccactaagggtgggacttggtgggggaagacttcgaaccggatgtaaagtaaatgaataaattaatgaaatttcttgtgttgagattacaaagatagttcatgactctttcaatacatatggcaagttaccataacctagccatccacagaaatccaattaatataaattgtgtttctcatatgcatctcctcccatacatttttaaaaaagagatcatatttctacagttgtataactcttaccattaattttgttgctagcattttcggtatttttttttaaacgctctttgtatgtagcccaggttggcctcaaattcagcctcctcctgcctcagcttgccagatcctaggattacaggcttgcacctccaggaggttggtgttccaaaatgtaaccaaggactggggagactgggctcagtggataaaatgcttgcctgcactcccgaacccacatccaagacccatgggtatggctgctgcctgtaattccaaatgctcaggagttgaagacaggggaactccctgggcaagctggctagctagactagctacaactgggtttagcaagagagcctaggtcacagtggaaaggcgtgaaagcagtcacagggtctgtttcagacctccctccacaagcatgcacacacagacgcacatacacaaataggcagccagatagagctccattccgagcagttcacaattgcttagaagtccacctccagggtatcccgcaacctcttctggcacctggcacctgcatacatgcacacatgtacacacacacacacacacacacacacacacacacacaaatagagtttacatatctttaaatagaaagcatgacattaaaaggtgtgtatgcaaaacttctgccagaagatgggcagagtctcatcattctttgaatagtagcagagtacccccgggggtgctgaaacagcgggggttaaggggggatggcttgcttctcttgacttgagaactcttactaaaggcacactgttggcctgagaacccaccacacccctgtgggtatgtgagtatggacacccctaccctcaccccccacccccggtcaggcactcctcttcctgtgtgtgttcgtgaatggagggcagaggaatgtcatgtgacatgttaggctggctggtcagtgagccctagagagtcacctttgtcccccgccagcactggatctggatcgaatccaggtcctcttacggactagaaatccccttcctcccacctcctcctctctgaccatcacggtacacggttgtcgcaggatggagatgtcccaagcttcccttgtgctggtccactggggtgtgttgccacagctcggacaggcagtgtgcttctgggactgctgtacctgagcagctgcctcccagtgaccttgtgtgcatttcttccagGGAGATGACAGTCTGTCTGCTATTACCTTTGAATCTGACATTGAGTCGgtgagtacaggcaggagtgccagcccccatgtctgtgtccttggatgttgtgtgtaaagcagtgtcccccagatgccactagacccagggcacgggtgtccagagctgcttctggtgtcgaagtatcaccctgttagctgagcctaaataattgagattctcattttaaaactttgtttatgtatgtatttatttattagaaatctatttcaagccgggcagtggtggcgcatgcctttaatcccagcacttgggaggcagaggcaggcggattcctgagtttgaggccagcctggtctaaagaatgagttccaggacagccaggactacacagagaaaccctgcctggaaaaaaaaaatctatcttgagggctgggactgtagctcagttggtagaatagttacctagcaggcatgcagccctgggttgcacttctaatgctgcataaactggtaaccatgtccatgcccataacatggtcctagcatctgagcagaggaggcacggggatcagtttaagatcatcttctgcttatatagtgtagctgggctacataagacattgtcttgaacaatagtagcagcaacaagaagataataaatatcactttaaagctagttctagaaattaactgtgaaggtctagagagatggctgagtgacccttggtgctttagcaaagtacacacggacataattccctgtatccacatagcaactcacatgggatccccagaccgcagggaactagggtgcactgttgagccatgccgtttcccctccctgggggattctaggcaggggctctaccactgagccacacaacaacccctctctgggggattctaggcaggggctctaccactgagccacacccccagcccctcactgggggattctaggcaggggctctaccactgagccacacaacaacccctccctgggggattctaggcaggggctctaccactgagccacgcccccagcccctcactgggggattctaggcagggactctaccactgagccacaccccagcccctcactggggattctaggcaggcactttacattggcaaaacactctcagtgcccctggaaattagctagagtcccaggttctttgtgaattgtgctgagcggcaaagagaagcgtgctgaatgctcagttagtggctagcctgagaagttacttgattctatctctacatgagctctgaagggccccaacatgggaagcctcagctatgcttaggaggcttaacatgcccaccgaccccgaggagggaccacggttattgtatgataaaacttttcctggggagatgaaacagctcaccccagattgggatcccatgacagactgacagtgccgctcggtgaaggagttgcttagagggctattggcaagggggttactttaggaccagagtgactcaaagacagctgcatggccaaggcacacccaagtgtgggtgacagctcacagagctgggaccctggagcacagtacacagtccgcaggaggatggagagtgtcctttccaaatgactccagtctagatctttcccgggcagatgctctagtcccagagtctgggagccttgcttgaagcttgtcttgtctgagagtaactttaggttttcgttgctttcttagacagggagaagcctaatgagtctggtcagtttgagggacttcctggggctagtttgagtctgagggatttcctggggctagtttgagtcgtttaccttcatgcttgaggagcaaccctgcaggactgaatctttcaatctggaaggaaactgttttgtgacatgtgtcccacagccaggagcactcctctttatatcacagggacatgagccctaagatattcaccacagacgcgatcctgatgccatggtccggggaaggagccacctagaaagccccaagcagtgtccagatctctctggggcatagaggacagtgtttccaccagaggggagccaggacttgccatgggctgtggccctcacgcctggccttgtgctgcttggaaaggcaggtcactctctatagccaccctagaagctgcaggaccttgttgccatgactgcatgggcgtctggttgctatagagactgttgttcatacagggtcctcctctttgctgggtttctcttccttagtggggatctgccacggacttacatacaagggattcctctttgtgcatctgctgtggacacacaggtgctcgctggcaggcagagcaagcctcaggacagcacaggagactttgtttgttgttctttcaagaagaggtttctctgtgtagcctggactgtcctggaactctctctctgaagactaagccagacttgaactcagagatctgcctgcctctgtcttctgagtgctcacaactagggagagtgaccttcctgatgtgaccttcctgactcccaacccatgcataggagcatctacactatggagtacctcaagacctgacaggtctcctggccagggtctctctcagggcctgtctctctctctctctctggccgcttgagtatggtgaagttttccaacagagctcttaggaagcctaacatgggtcattgcttctttctttcagAAAACAAAAAGGAAAAGTTTCCACAAACCTCCTTCCACATCACCAAgtaagtatggctggacgtaatctcggtccactcattcccacctcgacttgcagtgtggcaggaatggcccttcccctgcatccgggagaaagcgaaggatgtttcttttcagatgcagtggaaggaggggactcagtggcgtcagggttgcctgtatttgtttggggaccgctgtcccagagcactacgcaggccaccatcccactgggcttcccatcggacagaacagagcagagatggcctttcctttctcttgatttctcaaagctgggtacagctgcaatgaaaggcaacctgtgttctgtgcttacacacccatacacatgtgcacatgtgtgcacgtggaagcccttaagctgtgttgtcatgcctcaggtgtggtctgaactgtttgtgacacacgttctagagcttgtgcccagcactcaccgattaggttaggctggctgtccagtgagtccccagagtctgccgacttcacttccccagtagcgagattgtaaacatgtgtcactgcacctgccttctgtctgggctggagcaaactcaggtctttgcacttgtgagacaagtactttacagactgagccatctcccaagccccgtaaaaggatgtttctgaagtgagttttgctctttcagcagcacatgggcccttgctgggggataggtgtgtgtccccaggtggagcagatgggcgtgtgcctttcgaccctataggatctctgagctgattttgctacggaggcctttctcttcctcctcctcagaaggacaaagactgctttgtccctgtccgtagctgtggctggaggcagcatgtatttattagggcaacagcatttaaatagggttggtccccagtacctgcaaggccgactggtgttgtctgtcagtgtcaccatactctagggcccagaggcgcgtgtcagcctgtgcaggagtctctgtgacagatatcaagtcctacacttgttgcccccaaacctgtagggacctgacctgttcttgtgtgtatgtgcatgcatgagtgtgtgtgtgtgtgtgtgtgtgtgtgtgtgtgtgtgtgtatgtgagcgatctcttttgttgttgttgagacagtctcatagcccaggctaggctcaaaatcatttgtagctgtgaatgactgaacttctgatcttcccgccttagccagacccttagctgaacggtcaggcgtacaccatcaggcctggctcagtagtcctttaatgggtaaatgttacaatgctacatgaatactttatcttttgcatgaatttgtcttttcttacataactaaagatgtgagagtctcaataaaaaaaaaataacttcaggccctggagagatggctcagaaggcaagattactgtctgctcgtccagaggacccaggttctgttcctgtcacccacaggagagctcacagatgtctctaaccctcccacaaacatgcatacaagcagaatgctcgtgcacataaaatagtagaacattgccttcataatgacaaatgccctaggaatttttctctcatttcttctctataaagattaaaatgttgagctaaagaaatgtctcaagtggggctggtgagatggctcagtgggttagagcacccgactgctcttccgaaggtccagagttcaaatcccagcaaccacatggtggctcacaaccatccataacaagatctgactccctcttctggagtgtctgaagacagctacaatgtacttacatataataaataaataaatcttaaaaaaaaaaaaaaaagaaatgtctcaagcatgaaaagctagactcacaaccaaaaatacgatattatgtatatgtttttaatttattttggtttttcctctttctttctttctttctttctttcttttttttttttttttttttttttggtttttcaagacagggtttctctgtatagccctggctgtcctggaactcactttgtagaccaggttggtctcaaactcagaaatccgcctgcctctgcctcccgagtgctgggattaaaggcgtgcgccaccaccgcccggctgctctttttcttttttaaagatttatttatttattatatctaagtatactgtaatatatactgtatatactgtagctgtcttcagacaccccagacgagggcatcagatctcattatggatagttgtgagccaccatgtgattgctgggatttgaactcaggaccttcggaagaacagtcaatgctcttaaccgctgaaccagcccctattttggtttttcaagacaggatttctctgtgtaattctggctatccttgaactcacttttgtagaccaggctggcctcaaactctaagaaatccacctactgctgcctccccagtgctgggattaaagacatgcacaaccactgtctgacaaataataacttatttctggctagacatgccggcacacgcctttaattccaacactttagaagcagaggcaggaggatctctgtgagttcaagaccagagtggtctagagattgagttccgagatagccagtgtggctacacagagaaaccatgtcttgaaaacaaaagaaaagaaaaaaataataaaaatattatttctgtggtcatcgtgtagcaacatgaaaaactcaattcttaaggagtaaaaccgtgtacccgctatggtcaaaatcaagtttctgaagaaaacttaactgggcagtacgtgtcagagcatggcagaattacatcttcagtataaattttcacattttcaaattcccctttcttcaaaaacaaaaccaaacaatgctttacacttattcatttgtgatggacttctttatggtgacttagactcaatacaccaggccaagccacggatactgctcagtggtagctcctgcctggactccttcggtgaggggctggggatgaagctcattgcttaacatacataaggccctgggctccatccctgagtttaaaaaatgaactgtttcaaggcatcccgacaagaaaatcaactgaggtggtgggtagatagcccggtgattaaaggcagtgctgttcttctttagaacctgtgtttggttcctggtacccaccaattccaggggagctgacgcctctgcccctgtggctacctgcactcacccctacgtagacacacacccacacataatttaaaataacaaaaaaataaatcttaaaaacacacacaaaaaggtggtgtcttaagctctagggtttctagcctaggctgggctagcaatatgtagaagagctcctctctaagtaagccagccagtcagtcagagctgctccatgtctgcttgccagagcgtgtgccttctgggcccacacagccgggaatgctgtatttcactgagccttgtctttgcagagtaagggtgttgatgtacagtgatcctgcagctctataccatacgttgcctttctagAGTCGCCCTACTACTCCAAACCCAGAAAAGTGACCTCCTGGCGATCTCTGAAGACGGCAGGGAGCATGCCTCTGAGTAGCAGAATGTCCTTGACCCCACAGAAGCTGTGGCTGGGATCCTCGAAACAGGgtatgtggctctcctgtggaggagggtgctttggcttgagaccaccatatgggagatggtgcatccaatacagctggttttagttagcttgcctgtgatcctctcatgctgaacatgtccctggtgggtgtggctttcccagcccctcctgaggatacccaagtgccgccctgtggcagaggtgtgatggagccagttgccaccagctttcaggagacagctattaatgtttctgtgagctggtccttgtcatactggaaacctgaagtgtttacaccagggaaacaggcacacaggcgccctctgagttgacctctgcaaggtgcttgctaggcatttagcagtgcacccctatcccaccaccactggccccaccgctacccagtcttgctggcatcctgaaagccctggcgctggatgagaaacaggacttgccagaccgtattcttgtacccatcctgttaaacccatgcacattcacaccagGTAGTGTGGCCCAACCCCCGAGCCCCACGCTTACCTCGGAGCACGCGTGGACCCACCCCCCCAGCTGCACTCCCGACTACCTGACAGAAGCCGTGAGAGCGAAGAGGGCAGACCTCAGGCGTTCTGGCAGCCATGgtgagcatgctccccggggacaaggccaggagagcagaaaggaaagcctctagcaagtgaggggtgagaggtttggttttggtttgttttggttttttggtttggctttatgcccgagatccatcattaggacattctagaatgttctgagggacactgattcataaagaccatctcatagacaagccattgtgtcacacacccctccccccttaaatagaattatcatttaaagtcctgatgtgtgggtaggttatgcatgtcctgtgggacgcatgtggaggtcagggcaacttgagatgtcacctccttcctgccaccttgtgggtccttgggattgaagtcgggctcttgaggctggctgaccagagtttttaacctgccaaaccaccttgctggttctttcttggttccttactactctctgcccatgggacctgttggtatctctgggccttagcaaagacacatggtggcagccagctccatgtccctcactgaccctgagacctaaatctgctcattagggttatggtttaggcctatttgcttattttggacttataacctgttaaatgtcattaagtggagagatagcttagccggtaagagcatttgctgtgcaaacaaaaacctgagttcagctctcagcacccatgctgaaagccaggtatgatcccagtaacccgggcactgtggtaggcagacaggaagataaccagggctggctacctgccagcctggctttaggttcagtgaatgacctggtctcaagggataaggcagagaaagtaggattcccaatgtcctctttggcctctgcatgaacacaagctcacaacacacgcacacacacacacacacacacagagacacacacacacacgtcctcactaaaccagaataaagagtactccctcgtctccccagtactcagaatgccacagcatcttgaactccaggcgatcgggctgcatacagagtgagattcatccatcttagagaacaagcaagcaagcaaataagtacagttttaactcacagggttcccttcaggcataaccaggggtcctttctactgtcccacgatgtggtcctaagaggcattcatatctccctccagGTCACGTCTCTGGGACTTCCGTCTACAGAGAGAAGGAGGACATGTACGACGAGATCATCGAGTTGAAGAAGgtaggcactctgctgccttctgatcggcagtgagagctttgctctaacgtgaccgaaagtagatgtcttgctgggagttgtcagacacccggagtccatgccctggtactttactgtaggagctggccatcccagctgacgggaaagcctgggcagctgcaggagaggtagtggtggtacatcatcccagcgccgaggagatagaggcaggggaacagggagttcaaggccccactgggcaacacggtctcatagccagggaggcatgagaccctgcgtccaaaacacaaacgagccagctatgcagtagcaaaagacccactgaagaggagtgcagcccagtcagtggcttcactcagcactgctgaggccaaggtgcctttgaagagttcctactcagtatcagagactactaagtagatgcggagagcccccagcaacgagtcgctattataggtggtacctgggagtcatattttggggggcttagaaataggcctctgtgaaaatgaccttggctgtttaaactcatcattgtaagtttttgggagatctgcctgagggtgttggagacacagtagtagacagttttctagaatgtgtatggccctgtgttccatcatagaacagcagagtattgtgtagaatcagtcgcccagtgaggggctggtggtgtggctcagtggtagagcccctgcctagaatccccagtgaggggctgggggtgtggctcagtggtagagcccctgcctagaatcccccagtgaggggctggggcgtggctcagtggtagagcccctgcctagaatcccccagtgaggggctgggggcatggctcagtggtagagcccctgcctagaatcccccagggaggggctggggtgtggctcagtggtagagcccctgcctagaattccctagtgagagtctggggtgtggctcagtagtagagcctctgcctagaatcccccagtgagagtctggggtgtggctcagtgcctagaggctctcagtgaagggtttgggggcatggctcagtgatgctgggaattgaactcaggacctctggaagaccagccagaagtgcttttaatcacctagccatctccccagctcacatgacacgtgttgctttaaaaacctctcttaaagccaagtatgactgtaatcccaccagttgggaagctgaggcaggagagttgctgacagatctaggctgtcctggattgcagagtaaggtggggagagaggagaacctcccctactcagggactcactgtacacagcccttccttaggtttctgatttcagttggttagttggggttttggttttacatttatttattttgtgtgtacataaaggccagaggacaacttgagggagatggttctctcattcgtgtgtgtgtgtgtgtgtgtgtgtgtgtgtgtgtgtgtgtgtcctgggaattgaacttacatcatcaggcctggtggcaagcccctttacgtgctgagccatcttgccaaccaccctcctcctccctagTCCTTACATATGCAGAAAAGTGATGTGGATCTGATGAGAACAAAGCTTCGGCGCTTGGAAGAGGAGAACAGCAGAAAGGATCGGCAGATAGAACAGCTTCTGGATCCAAGTCGAgtgagtctggggcccagagaggcctcctggggtcgtgggagcagagggaggaagccaccaggggctttactgtctctggctgtttcccacagGGCCCAGACTTCGTGCGAACCTTGGCAGAGAAGAAGCCTGACACGGGCTGGgtaagtggaacctcctactccaaggagagccttcatggaactgtgggaagggcatgggctcagaattttctagaactgttgtgcatagagccatagggatcacaagagagtatttccagggggcagcaggcctagcagaggctaaaaaataggtaaacctatgtcaggtagtcacagtgaagtctaggggtgagagagagtgtatggaacgctggtttcaatgtacagaagagggctaggaagggaacacaagtttataataaataggtaagtacatacatacatacatacatacagtcacttgggagttcaagaccagcctctgccacagcctgggctaatgagactctgtctcagaataccaaaacaaacaaactaaactaaaaacagcaacagcaacgacaacaaaaaccctaacacacaaaaagacaatctcagtgtacaacttgggggttacatccaaaccacggttctgctttaaaatgggggtgagatgggagtatggaatatgtcattgctaccccatgagtcaaggaatacggcaacaaagggttaatgggcttggtggcaaggagacaggtatagcaaagccttaagactaaaggggaccggaaagaatgcctcagaagaagagacttaggttacatccatcagcaatatgcagattatctgtggtgatcactaaagattttgcagatctaagatccataaggtaggaccagtaagaatggtgtaggtgcatgtgcaagtttgcatgtgcatgcatgtgtgtgtgtttgcatgtgcacgctctttctctctttcacacacgcgcatgtgtatgtgtccacgtgcgtgtgtgcatgtgttcagtgtatgtgtgtgagtatacttgtgcgtgcatgtgtgtgtgtgtgtgtttgtgtgggtgatgcctgagtgctccggtctccacctcccctgggctgagattacaggcattcagtgacaacagctgggtcttatgtgggtgccaaagatccaaactgaggttctcatgcttgtgcaacaagcacttgagctgctgagacatctccccaacaccccagccccctgcctgccctcagttataaaagcaagacagtgagatttaccgcagtctggctcctccctgctgctcctcccagctcacaagaggcaggggtggcggttgtagctgacttggcttctcatctcaccagcactacatactggcaggaaaggaaattattttaagttaccctgagtaaaaccttacaccaccaagcaacatgattagcaaggatggtgcagaccagatttggcaagactcagataaaagcaggagcgctcagaacctactcactgtgggttaatactggcaagccctgcacagcaagagccacacatctgctctgtcacactcactctcctgcccacccgaccagggacgattatagagctgcccgggcatttttgagagccgggcgtggtggcgcacgcctttaatcccagcactcgtgaggcagaggcaagcggatttctgagttcgaggccagcctggtctacaaagtgagttccaggacagccagggctacacagagaaaccctgtctcgaaaaaccaaaaaaaaaaaaaagtgccatttttgtatttacctatttactgggagggggtactccgttcccagggtgcacatgcgaaggtcagaggacagcttgtgggagtccgttctctccttccaccatgtggcttccaggaaactgctgctgtcttgctctcctggtcacatgctcagcactactcagtgaggaacaggttggggatgctcagtcatcactagggtgtgctaaggaagaaaggagggagtatatgtgggagaaccctggcagagagaagctcagagtctgtagggtcacctaggagggaaggctgagccctgagctcgagatggtgctaaggtggtggccctctgctggcagGTCATCACCGGGCTCAAACAAAGGATCTTCAGGCTGGAGCAGCAATGCAAGGAGAAGGACAACACTATCAAgtacgacccgagggggctgctgggaggtctgctgggcgctgggctagcatctcatctcccatctccatctgccatcgccacattggctgtgtgttcttccttctcccatgtatctgttccaacttaaaactatgagaaatgttactcctccctcccctgtgtgtcatggggaggggacaagcagtctatccctagtagggctctaccactgagccacatcccagcccctcactgggggattctaggcaggggctctaccactgagccacatcccagcccctcactgggggattctaggcaggggctctcccactgagccacatcccagcccctcactgggggattctaggcaggggctctaccactgagccacgcccccagcccctcactgggggattctaggcaggggctctaccactgagccacagccccagcccctcactgggggattctaggcagggtctctaccactgagtcacacctcagtcctgttttctctattttgagacagcatctcctcattgagcaggcagacaggccttgagcctgtgtgatagggcagcatcttggggctcagctttctctttagtttgagttccctccacatttcattaggaatccgcatctctctttaatgtcttactcctgcctgaaccccatcagtttgcaggtcacacacacacacacacacacacacacacacacacacagtccttgctgctgctttctggtctcagtgtaaggtaagggataatcttagatatcgttgatttcaggaaaactaacgcagccttctgcacctgagacctggttcctatggcactgccacctttaacttgtttcttggtgaagtttggcagcatgagtctgggtgcatgctgatttcctgtttggtaccctgagctccgctttcttctgtgccttctttctgaaacctgtgacacattaagggcaaggtgacagtgctgatggcgggggagcaaagggtttgctttatttttctttgtcttgtttcgagagagtgatgtgctattgtagcccaggctgagctaacagcccttctgcatcaggctcctgaatgctgggatgacatccccatgtcaccttacccagcgcgattctttataaagctggctgctctgctctgaaggagagcctttggtactgtccacccagtctccagggcagcctttcttagagaaaaaccatctgtggcctccctccctagaggagcggctgctgccactcagaaggactctctgtccggtgcatttgcgcttcaaaaatatgaattcctgtggtcaaggtcaacgccatcccctctctgacttccgggagtccctcctcctcttccaccatgctaactctgaacttgggtttccagCAAACTGCAGACGGACATGAAGACCACCAACCTGGAGGAGATGCGCATTGCCATGGAAACATACTACGAAGAGgtgtgtgcaccctggagcgtgtggctgggtggaggctggtgctggccccaaaacctgcacactgtggatgctctcaggttcagtgcagccgttgtgcagaggttgcagaggcatagacacggtgtagatttctctccctgcacaaagccagaactgagcagctggctaggtgcagggaacactgtcttcctcttctgtcgtgtttctgacaccttctctttggatcctcacagATCCATCGTCTGCAGACCCTCCTGGCGAGTTCTGAAGCCACAGGAAAGAAgtatgctctcatgtggggcctgtcccctgtgtccttgtggcggctctgaaaagctggtggtccttaccagccactgtctggctctccctttttgggggagttgtgcaatgcttattaagggcagtgcgggggatgttactgataggttatttctctaccagcaaaatgagattagaatatattaaaggcaggtttactgggaaactgctcttggggcaggcgagttcactggtcccaagaaaggtcagggaagtcgctatgggtcaggaaaggggaagagaaagatagagtgcccttgcagagagagaagagaagagagagggggagaaacaatgtctggattatataggaaggagcctctgggggaagagcatcccagcccctgggctggaaagtttagggttcagggcagagtaagccaggtagggactgaaagatgctgggaaaacctggaggccaggtctgctttgagatgtaaaacatgcacctcagtcccttgtcccagggtctgaagccaaacagttaaatccatatgtacatatttgtgtgtgtatgaacacgtgtgcacatatggagaccaccaggcgacactgttcctctactgatagctcttccaccttattttctgaaatatagtctcactgagcctggagcccctggtatccttctgtcggtatctccccagtgcttatatataatatgttttatttataaaatacatgcccataacacaggcctctgtgtgatctcccagcaccagctgcagctgtcccttttatcctttgcttgcagtcactccagacagtagttggaaaacattctcttaaagagccagatagggctgaggaggtagcttcatggtaaaacactagtcagtcttgctaaactaagccaggcatggctgcgtagggctgggcagggcagggtgtcttgggggcgggcggcccaaaggattgcacagtagaaagatccatgagacttgtgggctgccagcttaggtccaggttcagtgagagaccctgtctccagggagtaaggtggtagaatggggcacgtggcatcctcctccagccccagaacccctgtacatatgtacatacaccctacccacctgtgcctgcagagatcagataagtaggaccgcttctgttgttttcacagagtaaataccctgtgacgttccagggatactgaattagtcaatgctgacccacagctcctaggccagtggatgctggctgaggctctttcgttcacttgtcagtataaggaatagtgattctctaatgtagaggccaacagagtggcaacacagccttgcgcacactagggggcgcttggcactgtgcttaggaccacttcttaaatatttaattgatgtttgattttttcattccaatgtcagccccctcctcccactatcccctcaggaggtcctcccgccattcctcctccctcaccccctcacactgcacctctccaccccagcacatcgagtcactgcaggagcagatgtatcctctcccaccgaatccagacagggtggcccaggcaggggacccgcaggcaggcaggcagcaggttcagggacagccccaactccagttgttgagaggacccgcatgaagaccaagctgcacatctgttacatatgtgcagggggcctaggtcgagcctgggctcgcattttagttggtagttcagtctcttgtgccccccaaggatagttgtaggaccagttttattttagtgccttatctatttatgagtgtatttaaataaatttgtggtgctcctgggaaaggaacctaggacctcccaagtgctaggtaagaattctacccactgagctatgtccccacccattccagagccacatttacacaccagagtaaaatataaaaaaataaaagtagaggtgggcctggtaacacccataccaatccaacgtgtgggaagtgggggcagggggatcccgggtcccaggaccacctgggatacatgtggagacccaggctcagaagtggggggcactggggatgttgacagttggtagagcacttgcctgccattcaggaaaccctgggttctgtcccagcactatataaactggtcatggtggtgcacacctacaatcccagcactcaggaggtagaggcagaagtatcagaggctcagggtcattctctgctatatcgtgagttcaaggctaaccttagatgaaattccagagtcaaaaaaaaaaaaaaatggagggaaataaaaagagtggagttgcttctgtcgctggagttagactaatttcatccctctggggatcagggttagtttcctctctgattggtaatactcgtgtgtgtgtgtgtgtgtgtgtgtgtgtgtgtgtgtgtgtgtgtgtatgtgtgtgtgtgagagccactctgacctcagaacacgtttctgggtgagatgctgccaagtccgtctggaagcatggtcctcagcctggcccttgcttccccccagGCCCATGGTGGAGAAGAAACTGGGTGTGAAGAGGCAGAAGAAGATGAGCAGTGCCCTGCTGAACCTAACACGGAGTGTGCAGGAGCTGACCGAGGAGAACCAGAGCCTGAAGGAGGACCTGGACCGCATGCTGAGCAATTCACCCACCATCTCCAAAATAAAGGgtatctgcctgtgggccactcacagagggaggcatgaggagacgggccgcgttccacggtgaaagaaaaggagcccccccccccccccgcttcaaagatggggagatctaggccacaagcctcatagcagacatagcctcttagctgtgcaaaaggattgtcagtcgaatgaactgatgctccacagtggtccagagtagcctggaaacacaaggagagcaagctctgggtctcttgctttgtttcgcagtactggggatgaagccctgggtctaatgttgactagggaagtgctctactgctgagatgcagcccaggccctaggacccagggctttttgtctgagctatggagagaatggagttgacatgggcagggcgcggtgcggtgctgagctctgaggcaggtacaggccatgctgcagcttgcaagatgggcactggcgaaggggcattcagaaagttgggcaaagagagccagctagtaacgcagctagtcagcagtggcagagagacagggtaagagccaggccttgagggtcccaggagtggagagtgagattagagtttggagtttatcgatggggaaaaatcatcaggctgcagatgtggctcacctgggagagtgctcacctagcgtgcatggagccccgagttcgagccccatcactacttgaccctggcactatagtgcagcatctcagtacccaggacagagctctcagaagctcagggatctgcccagttaggtccaagctggcctggccggcatgagataaggaaccctcagggcaagcacctgccccacggggtctgtggcttgtctggcagcctggagaggctgtgggtccatgcctgagaggaacgatcctactacagtagcccatggacactgtcttgtaaatcctactgctcttagGTTACGGGGACTGGAGCAAGCCCCGGCTGCTGAGACGCATCGCAGAGCTAGAAAAGgtaagtgcaggtctaatgtctgatcactcagggtctacccaggccagggagcagctactatctggttcagtgggagacagagctgcagcatgagataagtcactcaacacagacgtatgggtgctctgcagaccttaccaagtacacacaggaaagactacactccttgcaggtctgggcaagatgcaggattgtgtcatgcacagccctcattttatagagggccaggcccaggaacccattactgggcttcttgtagcaacaagtgaacatgtatgaccatgaagtgcctgtggtctagcctggtgcgtgcatatgtctgcaaagcccagacttttatataatactcacactcttagcaatcttttcagctacacggctgaccaggagacctgggaggctatcgagcatttccttatctcccacccccacaccaaccccacagaactgactgattctgggaaacttgtccatccagttaagatcttgagattgtataacagggatgtaacctaaagatacagctcctacctagactgtaggtaaggggaagacttcggctcagtggtagagcccctgcctagaatcccccagtgaggggctggggtgtggctcagtggtagagcccctgcctagaatcctccagtgaggggctgggggcgtggctcagtggtagagcccctgcctagaatcccccagtgaggggctggggtgtggctcagtggtagagccctacctagaatcccccagtgaggggctggggtgtggctcagtggtagagccctacctagaatcccccagagaggggctggggtgtggctcagtggtagagcatctgcctagaatgaatctgctgttgaaggactgcgggtgtgacttggtacaggggcttgcctaggatgggttctatcccaagtattgaaagaaaaagttgtgagccagagttccccagttgtgtggcaaagctgtgcaaagcctaagggagaatgtgttaaatacagtcacatactgacaaagtagaaagcaaaagaagtgtatgttgtggaaatactttatacataaagcacactgggaaattcagaaaacccaggtatatccctagagccattaggcaaggcctggggagacaggcgttactttcagacagaattagattggctgaaggtccatcaccagggttggaaatctcccacattccaatgtctgtatcctccttgcctgcctacctccctggtagcctttgtggtagtgtaggtagctctgactcatggcctgcctctgggcctggccagccctttcccactttgggctttgactgctaggaagggaatctttccagagcagtggccctgctggctcagcccccacagtgaagcttctcccatacaccaaagattggctggccctgcacctcacaaacagaggtcatgttaacaaacacttccattgcctccagAAAGTGAGTTCCTCAGAAAGCCCAAAGCAATCGACTTCAGAGCTGGTGAATCCGAATCCCCTGGTCCGCTCCCCATCCAACATCTCAGTGCAAAAGCAGCCGAAAGGGGACCAGTCCCCAGAGGACCTGCCCAAGGTGGCCCCGTGTGAGGAACAAGAGCATCTCCAAGGAACCGTGAAGAGCCTGAGAGAGGAGCTGGGTGCACTGCAGGAGCAGCTGCTGGAGAAAGAgtgagtgcctggacccaggccatccagggctgaagtgctgggcccatctgtgtgagttagagggggaacctgcctgttatctcagcacttggaggggtttgggcaggaagatcataagttcaaggccagcctgtgtgtcttagttacttttaaattgtgataaagccatgatcaaggctgccagccctgcccaccctgaaacctgttgcagaggaagggtgtcaggccctacccccataggtgctgtttgggaacactaggccttgtgcctgcccctcccccatagcccttctcccaaataccccccaccctaccccaccccagacacccttactcctcctaccttacctaccttaccctggccctgtccatttgagagctggtcaggtgacgcagggcctcaggctctgcccactcataagctggtgagggttgctaaactggtcccacttgggagctaactggcaaggagggccccaggtcctgcccacgccagagctagctagggttgcagggtttgaagctcagctggagaggttaggaatagaggatccaaggccccacccgctgggacgtgaggttgagaagcagatccccagcaggcctggcgtgtgccagcgttcccagcacttgggaggctgaggcaggatcaactggcaggagccaggtaagcctggctacatagagaaactcaaaaatccaagatccggggatgtaattcagtggtgcggtacgtgtcaagtgagagggctgtagttcaatggtgcagttctcgcccagcatgtgggccatccttcagtaatacagtacttgcccagcatatgggtaccttaaattcaagccctagaagcatgggatgggggaaggccagtgtaaaagttcagacctgccagaccctacaaactgtccctggttgcctcccggcctactttcatatgcaccgctgagagttgatggtgggttccttgtaaaacttagcatttcatggaaagacacttaagttatgatggtgggcctgagaaatggatcatgagataaaggcacctgccaccaagtctgatgggcctgccttagatcctgggacctacctggtgggaggagagccagctcccacacggtttcctctgacctccacatatgtaccatggcacatgtgcaagtgtgcatgcagatacacacagtttatataaaaataaatcacatcggacactctgaagtaggcaacgcctgcattttctgtcacgctgttatccatgcacagtaagacaagacaaaacaaaaaacagttgttacctcaaaggggttagcagtttcttctgtagccagatatgagtggccacagttacctcaaatactgtgttccaccgtggtaacagtttcatgaggttgtttaaaatgtcagaacagagaaaaccctaaatcaggcaacttaaatacatgggtggaaaccgtggggaggtggatttccgagagcaggggaatctcagcttcagctgctgtctgaggactttcttagcctttgggtgggaagccagaggaccatctgtaccttctgaaaggatttgcctaaaggtcacatggacgttcggtcccacacagagatagacattgatggctgttaggacaaatgaaaggaagttcacggtaatttgactctgaacctgtagcattgcaaccctacacactcacacacaaagttgtagttgttcaaatgtttagcaccggggactggagcagtggctcagcagttaagaacatttgttgctcttgcagaagtcctgggttcgattcccagcacccacatggcagctcacagtcatccatgactccatttccagggcatctgacacctgcttccgaccttgcatgtggtgcccatacatgcgccaggcgaacattcatacacacaaaataaaagtcaatctttttaaagttttaacacagatgtgggaactgcagttcacactatgaggtgtgtcacagttgctacctctttcaaagcccttgctatgtgacagtcaccccgctaaacactcaacgagaagcttgttgaatgtggagattagcaaggatctggagaagtggggtcaccaacgtgaagtggcagatctgggtttcaaacagagccttcaaggctgagttcatggccccagtgccacccatatcttggtgcagcatcagcccggagctcagggtaagcagtgtcccagtttaggccagagggaagcagacacttcctgggctcagacactactgaggaaggcactgtgtcacttaagtgtcctcaagggctctgtctcagggcaggattttgttcctgttgaccctatcctgtgacagtccctctacacagtggtgtctgccgcacagtcagagatgccaccactgtcattagaaccaagggcctgtcaaggtgccgtctagatccacctcccaaggaaggaagcggggtcatgtggtcctagaagcatcatcctccagcacgtgtaagccttgggtctcgtgaccatggaaacgtctctgcttgtgtctctcagCCTGGAGATGAAGCAGCTGCTACAGTCCAAGATCGACCTGGAGAAGGAGTTGGAGACAGCCAGGGAAGGCGAGAAGGGGAGGCAGGAGCAGGAGCAGGCTTTGAGgtaaagttcgctgagtgccaagtagcattccgaccttttgttttggtcccgttttgactgactcagggtctgcctgtgttgtgcaagctggcctcagtttacagttttccacctacagcctctcggttgccagaaccacattgttaggatcacaagtgtgtgtccctaccccaggtttcatacacccgactctggctttgaacttattctggaaccaaaatgaccttgaactttgtagcctactacctccacctccaaagtgctatgcttgcttggggtgctagcatgctgttttatgtagtactgcagatggacctcaggccttcctgcatgttaggcaagcactcgaccacagacccgcatcccgtcccctctgccaactccactgacattttaggaatgatgcggggcccagcatccacaagactcagagcgagcacaggcgacaactcagcctctagagcggctctcctggtggtctgtagttccaagtcttcctacacagcactgcctgtaccactgtgtgaccaggtcatgtctaaggtgacatttccctttgcactttagGGAGGAAGTTGAAGCACTCACCAAAAAATGTCAAGAACTGGAAGAAGCTAAGAGAGAAGAGAAAAACTCCTTCGTAGCAGTGACTCATGAGgtaccatgtggcagggatgtcccctcgactacacatggcagggcttgtaaccatttcttcacattcaactccatgatcacccatgcctgtcacctgccctcatgatctcggtaacttgggtgacgtgagcagaagcctcaggctggccttgggtctcaggaggtttagatgtcgtggtgcagctctgaggaggaaagaagcccagaaaggagaggagaaagagaaggagtagctgactcctatcatacatagacgagagttccagaatagtctgcctgggcaggtgttctactgcaccctcagtgtccctccccaaaccccacatttgttttgttggttttgcagggttggtcagaacccagcccctcactgggggattctaggcaggggctctaccactgagccatgcccccagcccctcactgggggattctaagcaggggctctactactgagccacaccccagctcctcactgggggattctgggcagaggctctactaccaaactatactcctagccttcttattatgttttatattgagacagggtctcacctagttacctaagctaatcttgaacttacgatcctcctgcctatgcttcttggatgccggcattacaggcctatgcccttcaggcttctcttttgtttttctatggaagtctcaggacttgctgtcaggcgagacttgtggctgtaaaggtcacttgggtgttgtctacttccaaaggtcagagagaggcgctctggtccctgttctctaatctactgacacctgcgtatccaggagatagatgcacccccttgccaatgtatcccatgtgtgggcacctgacataagcacgggtggaaactatttccttagggactaaactcccgtggcctccctttgctccagagggacctgatatatgaatgcataatatataaacctccttgggccatacatcgttgtgtaggaccacgatcccaacactcaagaggcagaggcaagaggacggagagttcaaggccagcctggggggctggggagctaactctgtaggtaaaagcactcttgctacacatgcatgaagatatgctagggacagagacaggaggatacctggggcttgcttgctaccagcctagcaacagatccactgagggagttttttgtccttgaaagaataaagcagagagtgacagagcagggcagctggtgtgctcctctgatctccacaagcaaaaaggccttcaccatgattgggacaaaatgtgaagaaccggttggctagtttaaaccggtgtgacctctgagccacagagcatcctggttgctggctaccagggcctgggtgattgtcttgggatatgaggattgcacaaaggaccatgcttcctgtcctggggtctgtcccatctgcccaggagcagccagggcacacatgtcaaaactctttaaagtagagcaaatacaaatctggcctttggtgctgactggcaccgctgtgtcgtcagccacctactggttgtgcacactctcacgtggctgggaaggctgcctgctacagcacacttctccatagggcctgcctttaatgtatgtgtggtggcgtacacgtgcgcaagtaggcgaggctggcttgtgagagagcccaggggttttctcgtttctgcctccctgctgctggggtcacaagcatacgctggcacacctggcttttgcatggatgctaaggatcaaactcaggtcctcgtgcgtatgcagcaagcacttgactgactaagcatttccctggcattgaacctgccttttgatggaaggaaaataattctcctagtaattttaactttattgaaaagagccctggtaggtggcagatttcagagactacctagaagtcagctgtgtttcagcggtacagtccccgcctcttcctaccaaaaatacatcggcagtgtctccacttcaatttcccaaatcccactcttataccacattaatctttaaagagaacccccagaaagaccgccactgcgccaggctcagactttgttttattaagtctgctgtctgatgagccaggcctgctgccccgcggggtaatatcctggttaatatcctgtccgctgcctgctgctggcatctccatcgcagctggccactttcatttcctgcagGCTCATCCAGAGCTCCATGCCCCCTCGCCCTGCAGCAGGCACTCCGAGCCAGACTCTGACAATAGTGCTGGTGAGGAGGGTAGCTCCCAACCCCCTGCCCCATGCTCTGAAGAGAGGAGAGAGGCTGCCATTAGGACCCTGCAGGCGCAGTGGAAGGCCCACAGGCGCAAGgtgagcttcctggcccatgtccagctgtagaaagcattgtgtgtttgtgtgctccattacccagtgtgtttcagagtgggatggctcgcagaaggcgaggctgctaactggcctctcgaaaggtggggtggtgtacacctgtaatcccagtgccaaagagtatcaggagttgaggggcatcccaaacctcaagagaccatttagcaagtcagggacctatggtggccatcttggatagccacaggacctcgcttctagttccatctttatcagtcagtcaccctggtggacacagcattggctcagcagtgaacttgtgtccagaggctcctgaggagacagggcaagccttttcttctaggtagatgacagtttcaaagcaagaaatggttggattatcccgtctagcagagcacaggagctggccccaccctcctcgtctctatccctcatgggaagacagttaatatgggctcagattcttttattatttgaatcttttaaaaatttagttgcaatcattattctctttaatattcaagctgtcccagatatggtcccaaaaaccccctttccctggcctcagtggctgtggtcttactgagcatgtcattgacacacacacaagaacagtcttctaaggaagggggtgcacgggatccgccagggaccccgcgatttgctcacactaactcgtttctccattctttatttcagAAAAGAGAAGCAGCTCTGGATGAGgtgagcccgtcggttccgcccatctcggaccccctcctttgactgtggtttaacatgaccgaggagagtggaggcgtggagagggtgtgggcgggtggtacacacgcactcgtgtgggggatgcctgtgtgcgtgggggttagaggaagaaggcagagcctgctctgtcgcttttgggatactcccctgagactgggcccatcactgaacttgctggccgcagctgtatctgcccctagtgtactggggattcaaattcaggtcttttgcttgcaaagaaaatgctcataacctctgagccatctctccagcccagccaagggctatgcaaaggctttgattctttctttttatatcagtacactgtcgctgtcttcagacacaccagaagagtgagggcatcagatcccattacagatggttgtgagccaccatgtggctgctgggagttgaactcaggacctctggaagagcagtcggttctcttaaccactgagccatctctccagccccttaaaggcatttcttttaagtcctgacttttcaggaaattaattcaaactccaacacaaagtttaaaatacaccagtaacagaagcataaaacggaacacctgaataacttcacattttaaaaattcttttacacagcctttcctccattcccacgttcagttctgagttgagcaatcccacatggccagccacaggcaccaggacgcatgtgctgtgaagcagggagcaccgaggtgtcctgagcactagggctgccgtcctacagcctaggtgtcccccacaggatagacaggaaaggacagcagggtagtccctataggagaaatggcagaaaggaaaagcaggttctcgtgacagtgagattggagtaaaacactggtacttgttactgagacctcctacattctaggtgtgttaccgctgagccacgccccagcccctcactgggggattctaggcaggggctctaccactgagcctcgcccccagcccctcactgggggattctaggcaggggctctaccactgagccacaccccaggtcctcactgggggattctaggcaggtgctctaccactgagccacgcccccagcccctcactgggggattctaggcaggggctctaccactgagccatgcccccagcccctccctgggggattctaggaaggggctctaccactgagccacacaccagcccttcaggcatgcccccagccccaagccacgcccccaaccctagccacacccccatcccctctctgctggattctagtcaggtactacactgctaaaccatgcttgcagccttccctgtacttttattttgagaggaggttttaccacgttgtccaggctggcccatgaatttgtttgtgattctccgttcttcatcttcggtcctaagtatttgagacagcgcaggcctgtactgtcaagccctcttccttgtggttcttcctgcccagaagtccatccttgctctgtagcttgccagttagatgagctcacttggagctaggcttcggcccagacactgtccagctgttaggtgttctaacataagccaggcccagagctcagccaacatctgggactggatgtctcaggcctcagttattgccctttactttggctcattggtcattgtgtacaggggtcgtccattcaccccaagagctaagaagagcaggcatggctggcaacttcatggcatcaaatctgcacaagggctggggtgtggctcagtggtagagggtggatacctgcatagaatcccccagtgaggactggaggggggtagctaagtagtaaagtgcttatccagaatgcaggagaccccgggttcagacaccaacacttaaaaagcagaaaaatatcttactgtagcttttttgtgactgcgaagtatgtgtgtgaaaaaaaagtctataaaacaaatcacctctgctgtagagacataccaggacatgacatctctagcagacactgatggtacacatctgcaatcccagcactcagaggggcaaaaaaacatgaggttcagcacatgtttgaggtcttccagagctatgcatcgagaccctgactagaaaagccaaagtaacgtgtaaagtctgaactattattagcagctaatgtaactgtgcttagcaactggttccactgttcaggatttgtttggggggcggggggaggcgacagccagcgtgagcctttctctccctgagggatctgcgcatgcaccagcatggggggttcagaggaggcagagggagacacagtgacatgcccctgaggttacacagtggtgagaggagttttctccatcactctttaatcttcacccagtaccatcttctactaaccgagtccttccctctttcctgccagGCAGCGACTGTGCTCCAGGCAGCCTTCAGGGGACACCTAGCTCGTTCGAAGCTTGTACGCAGCAAAGTCCCAGACTCCAGGTCTCCCAGCCTGCCGGGCCTTCTCAGCCCTCTTAACCAGgtaaccatctgaatggatggaccctggctgctcaggccctcctcagcctctcttgcacttcttcaacagagtcatctcaagccccttatggcctgccagccttcctgcctgagcagatgtgcctggtgctccgcccatcccgtgctgggatagcccagcatgtcccctttgatacatctccagcaagtttagcgttgaagtccaaaccagcacacctcacagtgaacacagtggggggcatgagggagagcagttaggggtcagctgggaagcccccctcctgggagatatttgcgtgggagaccacaaacaggcctctctccccttgtccttgactgcagAGTTCTCCTGCGCCCCGTGTCCTAAGCCCCATCTCCCCGGCTGAAGAGAACCCAACACAAGAGGAGGCTGTCATCGTTATCCAGTCCATCCTCCGTGGATACCTGGCCCAGGCCAGGTTCATgtgagtgggccacgggcacctggggctgtgttacttcaggctgacagatacccatttgagggccagtcgggactccagtaggacatggcatgttgtcatggcactctctgtgtgagccacggcctggcagctcaccatggcaactggtaggcctttgggacatccttgcttccctgcaggtattgtgtaggctgtaggctcttgccctctggagaagacctttctagactgcatctccgtggtgggttagaggcaagcaagtagatgtggggacaccccatggaacagggcccataagtgtgtgggtgccgagggcttgagctcacattgtgtccctttttaaagaaaaatgtagcttggcactgtgggaacccacctgtaatcctagccctagggaggctgaggcagcaggatcatgagtctgagatcagcctgggctacataaatagttctgatttagcctgagctatatggtgagttccaagctagcctgggctacagagtgagtttgcggccagcctaggttattagcaagaggatctcaaaaagacagaccaatatgactgaccatcctgagctcagtgggggtgggggtggggggatgagccttgagaacctgaacccaaagggcacagattcagggccagctgaggcagggccctaggctcatgtccatggtgtctcacctgtggaagaggctgccccatggagccgaatgctgagggcaggcaggccggggtggtctgccttctcagccagagctttctgtcttccagTGCCAGCTGCTGTCGAGAGATTGCGGCGTCCTCTCAGAGGGAAACTGTTTCATTGACACCCTCAGGATCTGCCTCCCCACCCTCCCTCAGAGCTTCTCCCGgtaattccattcacttg	ATGAGCCTGGGCACCACAGATATAGCCTCGGAGACGGGAGATGACAGTCTGTCTGCTATTACCTTTGAATCTGACATTGAGTCGAAAACAAAAAGGAAAAGTTTCCACAAACCTCCTTCCACATCACCAAAGTCGCCCTACTACTCCAAACCCAGAAAAGTGACCTCCTGGCGATCTCTGAAGACGGCAGGGAGCATGCCTCTGAGTAGCAGAATGTCCTTGACCCCACAGAAGCTGTGGCTGGGATCCTCGAAACAGGGTAGTGTGGCCCAACCCCCGAGCCCCACGCTTACCTCGGAGCACGCGTGGACCCACCCCCCCAGCTGCACTCCCGACTACCTGACAGAAGCCGTGAGAGCGAAGAGGGCAGACCTCAGGCGTTCTGGCAGCCATGGTCACGTCTCTGGGACTTCCGTCTACAGAGAGAAGGAGGACATGTACGACGAGATCATCGAGTTGAAGAAGTCCTTACATATGCAGAAAAGTGATGTGGATCTGATGAGAACAAAGCTTCGGCGCTTGGAAGAGGAGAACAGCAGAAAGGATCGGCAGATAGAACAGCTTCTGGATCCAAGTCGAGGCCCAGACTTCGTGCGAACCTTGGCAGAGAAGAAGCCTGACACGGGCTGGGTCATCACCGGGCTCAAACAAAGGATCTTCAGGCTGGAGCAGCAATGCAAGGAGAAGGACAACACTATCAACAAACTGCAGACGGACATGAAGACCACCAACCTGGAGGAGATGCGCATTGCCATGGAAACATACTACGAAGAGATCCATCGTCTGCAGACCCTCCTGGCGAGTTCTGAAGCCACAGGAAAGAAGCCCATGGTGGAGAAGAAACTGGGTGTGAAGAGGCAGAAGAAGATGAGCAGTGCCCTGCTGAACCTAACACGGAGTGTGCAGGAGCTGACCGAGGAGAACCAGAGCCTGAAGGAGGACCTGGACCGCATGCTGAGCAATTCACCCACCATCTCCAAAATAAAGGGTTACGGGGACTGGAGCAAGCCCCGGCTGCTGAGACGCATCGCAGAGCTAGAAAAGAAAGTGAGTTCCTCAGAAAGCCCAAAGCAATCGACTTCAGAGCTGGTGAATCCGAATCCCCTGGTCCGCTCCCCATCCAACATCTCAGTGCAAAAGCAGCCGAAAGGGGACCAGTCCCCAGAGGACCTGCCCAAGGTGGCCCCGTGTGAGGAACAAGAGCATCTCCAAGGAACCGTGAAGAGCCTGAGAGAGGAGCTGGGTGCACTGCAGGAGCAGCTGCTGGAGAAAGACCTGGAGATGAAGCAGCTGCTACAGTCCAAGATCGACCTGGAGAAGGAGTTGGAGACAGCCAGGGAAGGCGAGAAGGGGAGGCAGGAGCAGGAGCAGGCTTTGAGGGAGGAAGTTGAAGCACTCACCAAAAAATGTCAAGAACTGGAAGAAGCTAAGAGAGAAGAGAAAAACTCCTTCGTAGCAGTGACTCATGAGGCTCATCCAGAGCTCCATGCCCCCTCGCCCTGCAGCAGGCACTCCGAGCCAGACTCTGACAATAGTGCTGGTGAGGAGGGTAGCTCCCAACCCCCTGCCCCATGCTCTGAAGAGAGGAGAGAGGCTGCCATTAGGACCCTGCAGGCGCAGTGGAAGGCCCACAGGCGCAAGAAAAGAGAAGCAGCTCTGGATGAGGCAGCGACTGTGCTCCAGGCAGCCTTCAGGGGACACCTAGCTCGTTCGAAGCTTGTACGCAGCAAAGTCCCAGACTCCAGGTCTCCCAGCCTGCCGGGCCTTCTCAGCCCTCTTAACCAGAGTTCTCCTGCGCCCCGTGTCCTAAGCCCCATCTCCCCGGCTGAAGAGAACCCAACACAAGAGGAGGCTGTCATCGTTATCCAGTCCATCCTCCGTGGATACCTGGCCCAGGCCAGGTTCATTGCCAGCTGCTGTCGAGAGATTGCGGCGTCCTCTCAGAGGGAAACTGTTTCATTGACACCCTCAGGATCTGCCTCCCCACCCTCCCTCAGAGCTTCTCCCGGAGTGATCCGCAAGGAGCTCTGTGCCTCGGAGGAGCTGAGGGAGACCTCTGCATCTGAACCTGCCCCCTCCGTCCCCTACTCCGCCCAAGGTGGCCACGGGGACTGCCCGTCCTCATCCAGTCTGGAGGCTGTGCCCAGTATGAAGGATGCCATGTGTGAGGAAAGGAGCAGCAGCCCTAGAAGCGCAGGGCCATCCTTGGCTGAGCCCTCTCCCCCAGAACTGCAGCCCTTGTCACCACCACCTGTGGAGGACATCTGCTCGGATGACTCAGATGACATTATCTTTTCGCCATTTCTGCCCAGGAAGAAAAGCCCCTCCCCGTTC	Pass
4430	Q6PCX7	RGMA_MOUSE	10090	MQPPRERLVVTGRAGWMGMGRGAGRSALGLWPTLAFLLCSFPAAISPCKILKCNSEFWSATSSGSHAPASDDVPEFCAALRTYALCTRRTARTCRGDLAYHSAVHGIEDLMSQHNCSKDGPTSQPRVRTLPPAGDSQERSDSPEICHYEKSFHKHSAAPNYTHCGLFGDPHLRTFTDHFQTCKVQGAWPLIDNNYLNVQVTNTPVLPGSAATATSKLTIIFKNFQECVDQKVYQAEMDELPSAFADGSKNGGDKHGANSLKITEKVSGQHVEIQAKYIGTTIVVRQVGRYLTFAVRMPEEVVNAVEDRDSQGLYLCLRGCPLNQQIDFQAFRANAESPRRPAAASPSPVVPETFPYETAVAKCKEKLPVEDLYYQACVFDLLTTGDVNFTLAAYYALEDGKMLHSNKDKLHLFERTRELPGAVAAAAAAATTFPLAPQILLGTIPLLVLLPVLW	7	73025623	73067778	FALSE	CM001000.3	GRCm39	ENSMUSG00000070509	ENSMUST00000094312	ENSMUSP00000091870	ENSMUSE00001290375,ENSMUSE00001296994,ENSMUSE00001278210,ENSMUSE00001223613	1,5,44,217	5,44,216,454	73025623,73041129,73058980,73067065	73025636,73041244,73059497,73067778	tgagctgcatgaagaatccttttgagaagcccggagtttcctctggcaatctatgcgagaagggtgcggggcgggggaggaagacgctgtgaccggaggttacctctgagctggactgcagagggaggggtgggggagtacaagacagtctgtttactccagactgcgtgtattcgcgcactgtgcatgcaatatacatattatttattttttccaataagattctaaataggagtaaaatccctatagaacaaaggtgactttcggcagatgtcaatatttatccacgattggaaacctctaaccaccgtaggctcccaggttgaaaacgtggactccaagccacctggctcagggttaagaaagttggatgcgttagcggaagggagggtcgctgcacttgctgctcgaaccctgggatcgcgagcccgcagggagagtgtgcgctttctgcaggctcaccccctacgtcctcacacacccactagcgcggatcagcaagggtgggaccgcggcggggcggggcctttggagcccagaccccacccctccccctccctctgctccgctccgcccgcgctcgcccccccgcccgctcccggggtgcccggcccgccccctccctgccgcgcgcaaacgaacctcgcgacgccgcgctcagcggtggcggtggcggcgacaggccgggcgaggcagcaggttagcccgggccgccctactctgcaggcgtctcggaactgcaagctacgccgcccgagccctgcgcccgggaagcactggccagccggccgctcctgaggctcgctcctccaggcgctcgcaggcatgcagccggggagcaggcggagcgccccgggtcgctactgagtccgctgagctgcggggaccagcgccagccgggcccctcccacctcacccaggggcccacgagcgaccgccctacacctagtcttcgcgcgcagccccgccagcgccaaccccccgcgggctggaggggctcATGCAGCCGCCAAGgtaagcgcggacagcgggggcacggggtcctgaggtccccaaggcgctgcggacacttgcgctccgccgcctcactgattagtggctcccccaacccggtgtctcatctcacacacttagggttttgcctcggatgactcgccttcgcacttggcagcaggaaagttttgtggtttggtgttttttcttttcccccagccccctaagatgctgccatgagggcagtaggcgctgcgcgtggctgggcagacccggcgcctgtcccacccactgtgtaccgcctggagctctctctcctgcgcggccacctcttccggaggcgagagcccccctgacccacagagctcttgacagatctgatcaccccgctgacccacggtgaaaccggattctctcacttaacccaggcccgggttgcagaagctggaaatgaacgcacctgccccggggccgtcggcattgtacattgtacagtgtgagtgacccttgcttaggagcgtccggtgtgctagacttggggtggtggctaaggggcaagggtcccaaaaggtccgacgttcctaagaggaaggcaaggcaccacgaggactcagcgcctgacttgagccatggctcatccctgagtgttaactaggggtagagggacaggtgtattgggggaccggtgcaaatatgaatgacacttggatgcaactcttgattgcatcttactagagtagttgcattagattttctcgacgagggagtcagtttcctgagactggaactttaatgggagcctgtgtgctgttattatgtggtgtggtttcggaaggcgttggattgtatttattttataaattgggtgtcttgaagcggatggattaggggaaatatcgccatctagcggaaatggtgatctgtaccttcctcacaagccatgaagttgggcgttctcaaagttcccctatatgaggagatggagagatgggaactagccaacgtgtccagaaagactgtttctctagtgctcaggccatcctgtaagcggggcttgagcacccgctgcccggagcttagctctcaggaccgaatgacgaattgtattagtggcaggatatcacctccaggactgccattcccttctgtgtagttttgggttcttctagcaaaaataaagtaaacggtcacctgcctttgtccctaggcatctggtccagggatctggcaagcctgtcacggtcactttactactctctagttcatctgtacctatatagtgatttgtgaagttaatgttaagccctgactcttagaaaagagattagatgctaaagtgtgctcttagggtaactgaagaacgggaaagagcgtcatgccatctccactgaaagggaacagtgtacccccaaatggcctcttggtttttttgtttgtttgtttggttggttttgttttgttttttgttttttgtttttttcacacacacaaggggaagaatttctgctgttcaggcaggcctacttcccggaatgactgacaggcaggatggcagcagttggacaaaggctctgggtggggcacccacgcatcccggcgggcaggctgcacgttctttaatggctggatttgctgccaccttccaggcctgcggatactagcagggaatgagttctctgtgtgaagggcgctccggctccttggagggcatcctggctttctgcctgtgataaagcgctttctccgagaggctcctctgggcttcagtggtagtaagcagggatccggcctctttctttgctcttttctcgtaggtcttatgtgtcccaggctgttatttacttgtctatggagccaaaaatgaccttgaacttctgattctcctatctcatctaatacatgcattgttgggaatcaaacccaaggctttttgggtgccgggcaagcactttagcagctgggccacattccaagttccaaatctccttttttcccccaaaactctgccccttcatttccttcgcagataaaggctggcgctatctatcactcctaatacacgtgtggctcatctgtccatcctacccctgctgtcctgtcttggctctgtctctccactctcacatatttgtttaataacatgacagaagggttcctagaccagcttggaatcttataaagggagcatatctgactttcattgctgcctgcccgggatgtaggtggatacagaaggaaatgcggcatggaggttcctactgaatgtgattcctgagcctgctctacagcagtcttcggcagcccaggttcaaaattaaagaagtggaaactgcgcatccctgacaccaggacagggcatgatgaagccaggatgctcactgctaccaggaagcaggctggcattttcatttcctgggaagaaaggattccagagatgtgtaggggcgtggccatagtgctgagtctaaagcccgtgggtctcaacccccttggggattgaatgacctttccacaggggtcacatatcagatatcctgcatgttacatatttacattacagttcataacagtagctaaattacagtgatgaagtagcaacaaaaatgattttatggttgggaggtcactgtagcatattaaagggccacagagttaggaaggttgggaaccacgggtctaaagtgctcttttctgcaacagccttgctaaatgaattaggttcaagcacattttaaaaaccgtacacggctgcagaatctcatcctgccttaaagtgtgcagggtagacaatgaaacaggtatgtccctgaaaccttccaaagtaggtgtgggcatgggtacatccaagtgaaacggcacagctggaggagggttgtctgaaagcatcatagactcattggagtatgttaattctactaaatactttaggacaaaacccttttaaatggaattgttcagcttacgttcgtctgcttctgtttctcggaatccttgagaatggcttcgagtttcagacttttcattgtttactcattcaaaaaaacataactgaggttagcctggtgaggagagtctctggttctcccatctgtctggtttccagcccaaataacagattccttttttctttaccccacagcctggttctatcccttctcttagcagtagttgtagacagggatgaggagaaagttaaggtctgctttaccaaggacacatgcagaatcaggcagacttcaggctccttgctgacaaatggacatctttaaggaagacacctagtttcttggctatcctttgagtggaacatgctgcacatggcctaatcaggggtgagggacaggaagtctggtgaggaataaaagttcataatgaggaggaggaggaggaagaggggcagttttgagatttttggcagaaattgactatgtaaatgcaaaagtctttaatttaaaacattttagaggcactgctaattgatgagtctacaaaggcatgccctctgaatggggaataaagagtcgcaagcacagtttatgaagagggttaactgaagagttcccccactgggctttttctgtggttttcaattatctatttaagcattgctgcccagaggtagaactttcaaaaatcaaaatagtgtattagctagggtttgaaaatcagaggggaaacacaagtccctgaaaagaaaagattttagtaaaacaaggctaattcttttagattctgtgtcctccgagggtcaaagcagagagcaacaaattggagagagaagctctaaaatgtgtcgccttgtgtttccctggagcattttaatagtcactatgtttgttcatctttcaggatgctcagatctcaaattcctctcaggagcttgccctggctgacaggaacaatttgtcctgttacctgatagtgctttctgctcttatctgtgtgcacagagctgatctgctgcagttctccatgcaagtttctgtaccattacctccctcttagcatgatggcctcacagaggacggatgcaagcacgctttgcttgcccataggcatattgaagaatctcttccttgatgacttgttaggtgccacaggcacacacacactaagactgatgtggcagcctgataagccttcaatgcttaacatgcgttagccaaaacttgaggcattctgtcaagggatgcattttccttgtaaacttaatatactgtactcagcattccatgctcagtatgaactcttccctcctgagcacctgtttataagccttgacatcacaatatacaggttgcttttgcaaagtcttgattctgtctgccaaagtttaatagcgcactcagtcttgctggctaacattcccctggcaaggatacttatgttaatctgtttaaaggctggctttcaagcacccagtatgcattttctgcccttgatggtgtcatcctgaaaaatagattgcttttacaaaaacataaccaggggacacttgaaaccacaggattttttttttcctggtcatcagaagagcacacagaaatgcgtagctcattgacaggaccacagaaattatagggtttctttgcagtaattggtaccttggagagaataataattaatatttggacatttgggtgggtaatatgtttttaattctcatttaacttaataccttggatagaagaaggtatagtataaataataaatagagttttggagcaaatgcattgctgggaggctggctcacccacagctactatgagattcatggtgacatctcttacaggcccacccctgctaggcatgggcaggtcatttttgtcctaggacatgagaatcatgagagtttagcttaccttgtcacaatcggtcattgccacagaaacagtttgctgttttgacttcagaaattctgtctgttgtgttgggactgtgtccttgaggtcatgcgttgggtttttaggaagtgcttggatctcaaaggctctggtttcataatgggttaatccttttgtggattcatgacttgacagtgttaccggagggagtggtaatggaaaaggtaggagacaaggcccaattggaggggtgggtaactgggagagtacttctgaaggatgtagtctgcccttatactttctctgctcctccctgcttcctgtccccgtgagatgagtagcttccgccatcaagataaatgacctcacaacagacctagaaacaatggagacaaagattctggtctggcacctctgaaaccatgaagcagagtaaataaatctgctttgagatgctttcctatctgtaaggtgttgacatatacgttaatcccagcacttggaaggaagatgcagtcagatctctgacttgaagcctggtctacagagtgagttctacaacagccagggcaaccctacctcagaaagaggaggaggggaaaaaaagccaatgctttctcctggtagttatcataacaatgctaaactgactactcagtgtcccatcttaggatcatatgacagggatagctagtggtgccacactcctataatcccagcccttagaggctgaagcaggaggctcatgaattcaaggccacccttggctatgtaacaagttcaaggccagttttgggcttgacaatgttttcatttttctctgctgagactattatgagaaaagagctcctaaatgcaggaacgtgacctcttcttgagtaagtgtctgccattgtagagtctactgacttggcccctggttaaggaactggttgcccccgcccaccagcctgagttaagagtacgcaggaggaagtgaagctcaagttgagcaggtgccctctgtatcccccacgacacacacacacacacacacacacacacacggccagaagacccctggcttacaacctgagactgccctggaatgggcgtgggctacagagaatacagagaagaatctggatggaccaacgtaaccattttctggttgtatatttttttcatgatgatctaggacatgcttaaacccaggaaagggtactgtgaataattggcagaaaaaaaaattaaaaacctcttgccatccaaaagacagatgaagaattctataactctttcaacttccgtgatgatttgggagggtggggggatgctaagggagatgctcgttttctatgagcacttttctatttgtgttagtgtctgtaaagtcgtattcctctaaacatagtcccatttctcttgcacagtccatcacgaggcatatgggatgtattactgagctgacaggaagagatcaactttgggtgaagatgaggtgcagctgtggcttagtgagaggcaacgctggccttggcaccaggaagcctggctttaggctctgccctgacatttgcattcctagggatcttgggcgagtcactttaccatcctgagtctcggatgcagttttaaacagggactggctccgtccacttgcatagttaaggcgattctgtagtcgtctatagaattatttcttgtaatggggactcactaggctctaaaacctacccaacatcaagattatctaggggtccttacagggtgctgtgccccccccccttttaccacatttgcaaaggcctgactagaacctggcacgtggtaggctttgtaggtagtggtactcaactaatgttggaaaccactttccacacttgctgtggttctgcggctgttctgaatggagtctgaatgtgaattcctcgactcctcacaccaaactcctgagggagctgaaggtacatccatcccccgtttacaaatccagcctttccagaccgagaaatcttagcccaggatgctgtagtctctctctctcctacagaagatgaggcagtgttctccctcttaggtaagaatacggatctgagcagtggtggggaggaaggtcacctgagtccgctgcctttcagacgggtccctccctcacttcctgtcagcaggtgctcttctgagctttctctcccctcaccataccgagcaggtttggattgggttaatattctgaatgcctgttcctcttgctaactgtccacggaacttgtgcttggcactgagttgttcgttaatacaaatagtgtagccatctgctgctgaggagaaagacacagatccgctcactgtccgttcccacagttgccatgtggtggataagtggtttcaagccagttctgctgtcaggaagttactggaacagagaagtaaaggctgtgtggtccactcattacgggaactgcggatttggggtgtataggaatccaaaagctgctgttaattttctaagaatttatttattttcattttatctgcatgagtgttttgcctttgtgtatggatatgcaccaagtgtgcgtgccttaatcccctggaactggagtaatggatggttgtaaaccgtcttcacacatgggtgttgggaacctaaccctgatcctgtgtaagaccagcaagtgttcttaactgctgaaccatctctcttttaatttttttattactctctctgtgtgtgtgtgtgtgtgtgtgtgtgtgtgtgtgtgtgtgtgtgtgtgttttagaggttagaaaacggagtcagttctctccttctaccatgcaggtcccagggatggaactcaggttctctggcttgacagcaagcatcttcacccactgagccatcttattggctgcttcaaatgagaggctgttattaaatggcttcagggtatggtttcaggtatcattgttggagaatttcatgctgacagtaaaacataaaaatgtcacttctcaaataacatttcccacttgctcagcaatatgtccactcggggaatgcagagacgttccggatgacgctccagaagtgttcgaaagtcagatggtggacaagggcacttcattacagagacagcatgagttcaatacatccctacaaggggactgcagtactagaagacccacctgccatatcccagaggcagccaggccattcaagtgtaggagctgaagggcccaagataggacaggtcatgattggaccacactgctaaaagtaggcagtcctcatgcccagatagatttcctcacatttatggcagcatcttcgaaaagttgagatttgacactgacaattaatttacaatgtccctgctagtctcctgggctttgtaggaagaagaattggcaattttacacactaaatcttaggtgtcttaggatcttcgacaaatagctcaagagaagaaaaagtaggggaagagactttgatcatgacacgctggtggcattccagttaaaaatcccagtagggagatgcaggggaaaccctgaaagaagaaaaaaggctcatccaagggtttgctaaggatcttgaaggcaagatggactgagacacaaagatggaaaggtggccctagaaactgccaggagatcatcaggaggagtctggtgcagccttgattccaactgggaagacagcacagggaacacacaacaggcccttgcttcttttcagagcaagagaaagcttatgccatgggccagagtcgtagagcatagctcggaagcggctagtaccgtatctgaggcatcctggcagcaggaaccacactggccaatctgaactttccaaggaaaggtgactttaaggtgggaatcaaggactaggaagagaacgggacataactgtttaaagtcacctgacagccctcatatgtgccattttgagtttcatccatctgtatatatgcacattagctttggctggcgaactcaactgttctctgttcctgccatgttacagggttcatagaatgattaataggacacacccactgtagagggaacagtcaaaaggctgataggtttttgcaatattattgttacattaagaaggatagataggttgattgatagatacatagatggatggtttgatgtgttcttatacacacatggaaatagaaatatatggatagctgtgtatgttaactgttactgcgtccaggaagatcacatgacactaaattttctaacatgaacctatattataatttcattttctataaatatatttgatactggactaaaggaaactaaaagcccccccccccaaatttgttcttccatcatgttctttccttagaaatcatctttctctcttcctagcacagtgaatacatccatgccaatgttgggggatagattttgtgaggtcccaaggagagcactccatgcacacatcccaggtctaccaagctggtccttcagtccctgaagacactctaactgttctataaatagactagtaggcatgaaggctgacctatgtatgggtctgttagtttgcccaagaaataaaatcttgacagaggctgttttagatgctatgaggctgatactgatggagaagagcattgtgggtaacaggtgcacatctgtggatagttgcagagtcagttgtcctgtttcaaagatgctcctggcctccatctcccaaagcctcctagctttttaagacccatgttgtctggtaaccataggaatgtgctgtaaactcaaggctcctgaggacccttcttgggcactgtcatcctctgtcgagatgccaggtcctctactgagctgcctagtacagaccaggccctctgctgctcacagagtacttcaagcccagctcagagccctcagttcttagagtgagatagaaaaacaatacattgataaaagaaacgtctcttttgtgaggaaaaagtattgctaatctgatgatacatatttaaagactttcagaagtggatggaatctgcaaatatgtttttttcagtacatgtgacagtgtcccagtggaatgctacctcagtttttaaaagagaactattggaaaatcacagccgattggttcttctaggaaaagtagcatttaaatgtttgagaaaaaaaatctgtacattttaattaccaagaagttatcctcattttaatggaaaaaccatcaaaacaaaaatagcatgtacacgcagaaagaaaagaggccagccagaaaagctaggaaagtgaagtggaccaaatgagtctccaaagtctatgatgaggtgtgtttgtacacgtgtgtgagcgtgtgtgtgtgtgtgtgtgtgtgtgtgtgtgtgtgtgtgtgtgtgttttgctggatcaaacctagagtactgcatacaccaggcatttactgtaccactgaaccctactcccaagccctgaagaagttcttagtgccagagcaatgacagcaacctacaaatgctttgggagcaaatacatggggagaggttttctcctaacctgaccatggagaggaagttccatggctgcctatcctactgtctactatagggaagaagacagtaatgacaaggaaggacggtcatgatgtcctcatgaccaacatggacaactgtccttgtactgtctcaccccacaaaaggagcttgtctgggtagtggtcccctttagtggtcactctgatagaatgtgcactacattactattgctaagcacactgtaaagtatccattatctggatgaggcacaccagcttctataaggaaaccgtgaaacaggacaatttagtgggagaaaggccaacaagcctgaaggcaagcaagaaacctagggatgaattccatggccttcaaaatcccatccaacaaggctccactggaaggatcatttataagaaagagtttggtggctccagagtagggggaagggaattgtcaatgattagaattcctcagaggcaagaaacaaagattggctaagccagtgtttttctggatggagaagtaggaacagtggggaatcccccaggattgattgtgcacccagacttagcttaaatttacatagattatctgaagaaagaaaggtcagatggttccagcctgcagatgagatgcaggtattgtggaggccacaaacaagtgctgattaactactgggtgatcttaaattaaggctgaaagagaaaacacaaatgaagctttgcaggcacaatgcctgaattaatgcatttacaataacataacccaagcccaggctgctgatagtcacacagggggattgtgagggtctttgtagtttcttagctaaaggccacgcagagccagatgctcagaaactgctaacattgggtcagaagtggtactgaacatcaagccaaaacataacattcttcccaggctgtaatccagacctgacggtttatgtccttccactgcagaaaaatatctcaaggctgtagaaggctgagcaacctttagtcaccccagagagcatctttcacaagaagctgccctgctttgttcctttagggctctcgtgtgggaagatgaagacagagaggtgataggaccaaagcctggacacactcaaaggtcatggtggactctaacaaaggctgcttcatcaactcagagatagccagacccagagtagcccttgagagagcaaagaggaattagacgggtaaatttaaaaggataggttcgccctaaagtgaaccaacccagttcctcaaggcgcagtgggagtaagttgttagggtatttgtgtgttggctcgcacacatgtgagtttctggggtcacactcaaactaggcaagtcattgaccctttacaaggcgagcaggcactttaccaaatgaactgtctcctctgtcccctctcctactttttccaagcagagcaagagcatagaacactccagaagatttatcagattcataagtgagaggtgaacagtggattgagagccactgacaatccccatttataaggtggacataaatgcctgggaccaatattggaccagtcacgtcctctctatccagagttctgtttgtataaataagagaaatctatgaagaatgtcatgatttgccctagctgaaacaagcttcgtattgcccagaagaaccaagggagacctgtgggggtgggccatcacatgatgatctccatcagcccggaaaagtttaccagttaaattcaacttcagtgaaaacagtatagcatctctgtaaacagcctccgccccaacgtgtagtgatatccaccttccccttaggtcacctctgagctcagcctgtattggatccagaacacacctggctatgcttgatggcctgtcttaaaagaggaagaacacaacaaggggttccccaatagcacctctctcagggaagagtttgcgggggagggaacagtatctcactagctccagctgtcctgggactcattttgtagacctggctgacctcgaagaactcagggagatctatctgcctgcctctccccactgagtgttgggatgagaggcctgcaccacaacggccagcttgggtgaatatttctgatcacgtcactcagccacggtttcctcctctgcacaaggatgatcacggaacctatcttaactggacatgtgaccagcgcagacggtgtaagaacaaatccagggcctggaggtggcttcgtggtgaagactatgcatttctcttccagaggaaccaagttcagttcccagcatagcatgtccacatcacatggctcataaccgactgttatgctaggtccagggactccaacaactgtgacctctgtgggcactcacagtcacatgcctatagatacacgttcatacacatgattagaaaaagaacaaatcaaaatattagccatgatcattagaaacaaagccttcaagacacttgaaattctcgtcgccagacaggacagagtccatcctgaacagatagtagccacagagcaaatggttagctgttgagaggaaagacagttttctctaagggtatatcccctgataaactaaccggtgaacgcccacatacccaagaatatttatgtttgggcaacacagattggtcttgaagggtttaagaaggctagacacaaatttggataggtgaggaaaggggtcaggggtgggggttaaatatgattaaaacgcataggaacctccaaactcaaagctggaaaaataaaaagttggctctcaggctggagaggtttctctgtgcttaagaatgcttggtgctcttacagatgactagagtttggtttctggcacccatgtggggaggctcagtttgctgtaattcagtttgctgtaactcctaagggatgtgacaccctctactggcctgtgtcagcacctgcacacatgtgcacatagtcacaaatatgtacatatgcatacacacacacacatatatacataaacacacacatatatacataaacacatatatacatacatatgcgtgtgtgtgtatatgtatatatatatatatatatatatataaacatatgtttgtaattgagtctcccctcaaggcagcacccatccctagcagcgatgctgggggtattgtccctccctaattgtattcagtttcagtcttaagtgacaatagtaggctggccctttacaggagaaacaggtgctgagatgaaaatccccgctgccactgggcctcgggcaggcaggggtagaggagccttcctgcctgcctttctgaaggccacagggttctgacctggagctacagtagcccgggctgccgggaaagcttaggagagccctcattatgcaaaggtttagaacgagctcctgaaaggcagcttccagcaaatggtgttaattgctggacccgaggaggggaaaggtctctgggcagtctggctgtgtgcctacctcagtgtgcccgggctgcccctggagcaggctgctgtgctgttaccccacacagttgtggggtttggctggccaggttggaaaggaacacgtttgagaactagacttgagacggtgacctctcactagacaaacctacacttcacttggaagctccagttcaagtaggcagagcctgctaagtctgagacctaaatatttgagaggaataccggagtagctcaactggaagggacaacagctgccaccaagagcttttcgaccaaaaggagaaactgcagcctctggccgcacaggtggctgaggaatttcgtctccacttactcacctgctttgggaaagccggattctgaagttgtgcagcctggctgcgtgtctgagccaccacgtgacttcagggcagcggcccctcccccgactccccacccccaacctccttctccctagtcggctctctcacagcagagtactaaatgtagacgtagccccgcagcttgtgtggcctgcaagtgaagactgtgatagctctttagaggaattggatcaaaacccagaattttccccccaaagagccagatgggcagacttggggacgggggaggggggcgcggaggaatccgtttgactaaaaccacttgcgctggcatacttgtatcacccagaagttgtttctcagcgcaactttgccagtcccttaaataccaaaaaggcagaagagctgtggggcctagaaaaccatggggaggagacattttttttttctcctggaaaaataagagaccgaaaaggggagatcaccactctttccaagatgagccttagggatatagcttctgcctgaacaacggcgggctcgaccctgcgctccccaaggaccactgtctatctccctaggttggtagctatgtccctggaggcagctttaggctcgcgagatctgtttgtgagcgatctcagttgcaacaggaccgagttcttgcaaagcaacggggtgtttagagagagtgctggaggggaccccagcagagtccaattgggtggcccaggaccaaggcgggcgtgatccttgaggtgcagctgtggcagtgggtcattcgccccagagtctgacaactccggagaaggcttttcagtcttctgcaccggcgagacatctgaagtggggaaatgagccaaggggtgttggtgggagatttgggggaggtagtctggtggcaaggggaggctggagttgtctgcaagctctttctacttgaatgggatgttgatgggggaggattaaaggagctctctgagatcctcctgtcctgagcgccttaggccacctgggtgagtgaggagtggcggttagatggagcccaggaccggccaggcactcgcgggcccctggtttctccaggtcccttggctacgggcccggccgcctgggccgcctctcctcactccctccctcccgcctggatgaaacccgagctcgggagggcggggcgcgcggcggcggggcgcggggccgctgggacattggcggggaaccgaatgatggatggtgagggcggggccgggcggcgggaggtggggtggggtgggggtggacacggggtgcccgtggcggaggtggaccgggcctcccggctcgctgctcccgccggcggagcgaggctgcctcttctccgcagcgtgattgatttttttttcctctctccttttcttctaaacttcttccagGGAGAGGCTAGTGGTAACAGGCCGAGCTGGATGGATGGGTATGGGGAGAGGGGCAGGACGTTCAGCCCTGGGATTGTGGCCGACCCTCGCCTTCCTTCTCTGCAGCTTCCCCGCAGgtaaggcacaactccttggtggggggacagccgaccggtctcactcccgggcctccctgcgccagtcggggccccagttcaccagcctccttggggacccagattcccatttctacgagtctttgtcccgagccccgtggagggagagataggtgtcagtggaaacctagaggtgagggaacccctgtccgagctccgaagggcaggagcgggtagggaggtctgcagagcctgggatgcctctcagtccctcttactccccgcgagaaatcgggttccctgaacgcctcttgggtgctccagaggaggctcggactgggcaccaggcgcactttctccagctcctcgcccaccagtttgcaaaacctgttggtagcccaggggtggagctgggggcgctggggaggtcccagacgagtcctcgaccgccctgtcccgcccccactctggcccacgcgggaaaacccacggacacaggctcagacgtgctaattcctgtttgataacattctgcgtcgcccccctgtttgtttttattgtgccagaaagcgagagaatttcagaattaaagctgaaaaagcccatctgtttccaatgaatcccccatagtttttcacaatgtttttggcagatcgctgctttcaaattcctccgagcccggacctcttgtttttgttgggggaagggagaccaactccacagagaagcgtttgttccttcccaaacgctccggtttctttacttttttcccctttggggggagggggaatgaacgaagcttaaatccccggtctgttttctttataatgtttcgtaaaatttttatttcatgctgctcagagtcagagaaggccagttaaacgcctttcacccgtttctctcttttttaaatacaaataaacagtgtcacgaccaaatggtcctctgtgtaaggcgggatctcctggccgtttccattgtgttgtggggttcagaagtgtctttgagcaaaaaaaactccagcctgtctcacagcgcggccagatgtggttgtgccgcctctgcgcagctgagatttgcaagaaagaacttgagttaggacagagattgagttgttttgatttcctcttcagccaactgagtttcaaggaactaacagaacagggcagtcagtccagggtaggcctggttgcaagttggcattcccagggagcacagaacagagacaacaagcactattggggtaagggtccctttaccctcttgtcccagccgggctgcagtgtccccggggcctccctcagcagctgccagaccctggagcatcctagactttcaaaaccatttttctgaagctctttcctgaagagatagatcccttgcaccggagcagaaaggaggaggggtgtcagcatcttccgagagcctccatatccaataaaccatggaaatatcagaaccacagagttccagcaggagggatgaccccccacccccaactctcatgtttttgagacccaagtttctccatctacatcagtaggatgctcagccttcctactgccctgaccctttactctgcttcctcatggtatgggtgatcctctaaccataaggttattttcgttactacttcataaccatatttttgttatgaattgtgatgtaagtatctgtgtttcctgatggtcttaggccacccctgtggaaggatagctggaccccagaggggtcgagacccacaggttgagaaccgcttatctaaatgtcctattaaaaaaaaaaaacaaaactgatcttattccttcccaaagagttaaaataataaagtacaaaccattggaaagtaaaaaagaatgtcaaagaagcagtagcttgcacttgtgttcatcttggtttggtctggataaagatccagcccattggaagttttatcagataggttgataaatggcttttgtcctttggctgcattgggggatgtgatctcagctctgagctgaaattgagaaggggggctcccagggctcttaaaacaacacctcctgctcttaaagctacagcactcattattctctgaggctagagggcaaggaaaggagagagcttgcaagggctaggagggctcaggggcggggtgtgatatcttcctgttcatttctttgtcttaaaaacttatctgcatagtcggaggcacactgatgggctatataattcacaactcaaattccgccactttcgcgtccaagaaacccatttctttttggcttcaaggctggtaaccaaatcctggcagatgcagctgatagctgagttgtgtcttgccaactggctaaggttgccccttctgggaagcctttgacagttgcatctggtcaaaactgcctacctttgtgaaaactgagctgccggtcaccaaggaccaaatacactgaggccggccttgaggaatgtgggtgctcaggaaacctggatcagaaagacagtttccgacgtggggaagagctagatgtgtaatttccagtgcagagatggactgtcatgctctgacatgttggtccagcaaacaggatgccccagaataaagaggtgaaacagcctctggttctggtaggcagtgagtggacattcgggacaaaaagaaagccgtggcctcacccccccaaaacaggtggaaactggccgagcagccctgtgaaagcctaggtttgttcagagcttgcctacttgaatggctgccagctgtaagcaggggtgcaaattaaattggacatagttatgtgaagaaagatgccttcactctgccagactgagagtgtttgtgtgttttgagtgtttacgtgtacttactcaacatcagtagctgacttcccaagtccctgcctcagtacagccttcattttttttaaagatatatttatttactttatgtatatgagtacactgtagctgtcttcagctacaccagaagagggcatccattacagatagctgtgagccaccatatggtcgctgggaattgaactcaggaccctctggaagagcagtcagtgctcttaaccactgagccatctctccagccctcagtacagccttctgatggaggccttcagcttgttgaagagagaatggctgaaggagtgaatactgttctgggatagaggatggggcagtcgctgcatctacccgaggtgggggtggggcaagaggagaggccggaaaaaacttcttaaaagagttctccacaaatagcatctccttcagcacacagtaaatagatacattttaagctgtgagaccattgtgacttattcaaacagacttctaagctaaacccatccaaggcctgggggggggggggcggggggcgtgcctgatggcatgctttatttgagggctagttctaagagagcttcaatgcagcctctcttgtttctttccctaataggttttttttaaatcttcatttacttttatttgtgtgtatgtgtgtatatctgcatgtttgcatgtgtgccacatgtatgcagtgctcagagaggccagaagagaacatgagtgccacaagaacaggagttacttggttttgtgaactgccctgtgtgggtgctgggaactgatcccggtcctctgctactgatcccggtcctctgctagagcggcaagtgctcctaactgctcagcctgccctttagcccaccccttaggcctttgaactctacctgttgtagaagtattagttttcaagtgcagaaactgaggcttagagaaactaaggttcactcaagtatctaaatatatgtgcacggccatagagatgagaccgtttctatcagaactgctatttaagaatgtgtaacttgagctgggcgcacgcctttaatcccagcacttgggaggcagagggatttctgagttcgaggccagcctggtctacagactgggttccaggacagccaggactgcacagagaaccctgtcttggggaaaaaacaagcacaaaacaaaaacaaacaaaagggaagaatgtaacttgtaagcctgcttcttagatatagttattgggcctcttagttggattttgggttccaaaaggagtttccgttgctatcacaaaataccgtagatttagagggttacagacaacagaaatttgttgattatagctgtggaggctagaaaatcagagactggggaaccagccactgtagaatctggtgagaggacctttctagtctgagtgtcttgtgccttgttactaggtccctccaaggcagaaaggaatggaaaactggctttctgggctccgttccatgagggctctactcccatgatattaacacttccaaaagtcctggatcctgttcataataccatcgctttgaggattagattttagcctatgagttggtgggggagtggggggagtgcagaagaggggagaaaaggatgttcagttacaagaggtaggtaggtgactagcagccagggagtagcgagcagagagtacagataactcctagagtccccatggccccttaggctccgagggtgacctggagagaaaaggggaagttctctggttttctggggaaggggagtctctggaaggttggaagaatttctagtagtcaccctgctgcccaaaagaggggttgtccagaaagtggaagggtaagggaagctacccagtgtcacaagtaaggctgagatgggagagaggagacgggggtctgaagaggcaagagtaaggttgaggacctgttcatgtgttggaagggactgtagttcccgctaaaggtcctgcctttcccagactgtgcaaggcctgttttccagcttcagtaccagcctagtgctgtactattttgccactgggctgagatgtaccctgaaggctttattttccttgaatggcccactcatccaatttgcccaagattttccaagttttcaaactgaaagtcaggactctccacatgtctcctgggtcccaggcacaccaggatgtgggctccctggttgcatccccaccccacctggatctgggaccccgttgcccaagaacatgaagtcttccctgcaaaacggtctccatgtagtcctatggcctagagcttggagtcctctgcctttttctgcacttttctgttgccacgttgtaaccaccggggctgccttggtatcttactccaatcccatccctgatggaccacactcagaatctggaggtccttgtttgcagcgtccaggaggggcatctctgatttctagaccaaacctcattccgaaaggatccagcacatcccagccccttcctcttcatattctaccccctttccccatgggatgctctatgccttgtcttgtgccacccagttctgggttgaacactcacatcccctgtccctgcctacttgaccaaattctaaattcaatgcatgcagtccatgtagacttttggttcccaaggctcatgggtcttgggtttctgtcttctcagcctctaattctatatgttaaggatgggagcctattttctgcccttttcttccctcctcccccacactcccaagcttgttcatcatagtcctggaagctacaaagccattagggttttttttttggggggggggttaatttcttttgattctggcttttgtttccacaggactacctctggcctaaacaccccatatctcccccaaatactgtttctgattataaaagcagtagacattttaaaaagccaaagaccaaaaaagatttttttaaaagcactcaaaaagttgtcctctcaccaactcctagttagcatttaacagtgtccttccaaacatagtaccttcacactttcccagatacggctgcggggaggagaataataatcttaagagttcttcagtggattgcatggccacagagaaccaagagcttccagtcgcccagttaatttgactgagtgtcctcaggaaccatcattcctgatgaggaggcagagctggaggaggcgttacacacagccagttacccagcagtgcccagtggcagatgccagactcctgccctttgcagattttggataaacacggttgttaaatttgctgtatagcctgttgaagctctgctgttgagctggtgagccttaagatgtgggttgggggaagggaatgctggggcaagaaagaactgtgggactgtgatcctgggcaaccgtatgaagagtggcctcccagttcccacagtgcattgcagtgctttctcagcccccaaaggcctttcctgtcctttctggtcctctaactttggtttccaagatggaaacctggtcagggggacaaggctgagagcaaaagggagctttggggcactgtcacggggcagggagacatgccagcaggggttcagtgatgactcctgacctgtttcactcatgctaggacacctagacacttactacagggccattctacatagaaaggagttcagcgttgtgcctcccacctggataccagcctggcatgcgctcttccagtacctgcagactgcagggagggagacagtgtgcctctgtggtgggtttttgtttctttttttcttttcttctcctcagaggtgttttgacctgccgctgagcacaaaagcctagatggctggaagcaaagtcctgactataaagctgtcacctcaggtgtgagcctggagttagtaacaggggtcatgcttcaaccagaaccaccacagctctcacctgcagcttcattgtcctgggaaaacctttcttacctcccttaccactcgtgcccagggctgttttatttctcccccaaagcaggatgttcctggggtgaggaccttgtccctttgcttgaccccctatgggcccgttacccaggcgtgctctcagccttcggttgataggcagcctatgccctcccactatagggcggagtcagggctttccacgcccacccttcttgctcaagcgctgtttctccacggctcctgtgggagctggggagggtggcctgtttggaaagctgaggtgtgcccttctccttggcagtcagtcatcaagggtgcttgcaacaacttggcatgtgtggaggctgaggcagggcagccttggcagggtgtgacggaggaggcagtactgtcctgcccccggctctaggagtggcacttagccacttctgtccacgctgggtaggcagtgagttcaccctccagggcccggccccccaacaattttgccttctcttcctgggtcacctgaggttttccccaaagctcccttttgctctcagccttgtccccctgaccagactcggaaggaagcacgtacaattcccagtagagctaacgggtgggaaacacattgccataaagtggcggttctggggcccttaggctgcctggccctggaatgtcacccaggagcggtgatcccttctaggatctgcagtgatagattaagtgaggcaggctacgcagcacctgggaaaaaatccagtctgctgggtgtgtccctctcaggatctggggccaaacacctgggtgtttacgccaggatgattgagtgaaattcttgcaggagcggcgccaacagggagcctcgggcatctgtccttgtcccgtaacacccccactccatccccacgcccaccaagattcattactgtgggactagaataagcaggagacccctacttagtgcccttcccctacctccttcaggatgctgatgcgacccgtttccagaatcctatctaaggtctgcttcccgcactaggtggacagtgaggaaagggacacggagacttcagacttcagggttggcccctccccgaggcaggcagacttatagaagattccttccacccgcctgtgtcctaactgaagctattgcctcttaagtcctactgttcactaagatagagcaccggtgctggggctgcctgccgctggggctttctttcggagctcgtcactggctgaggtcatcttgcaggtgcttcattcctaggcttgccaggaaggtgaactcccctccccctcccaagggcggttccaccgagggagctaagcttgggaaccgtaaggttccaaaaggccgaggcacacagcaggacaccgcttacacttcagagtgccaagtgacaaagggaacagaaagagcttgctgagcttacagtacctcagagccactcacatgcaaagaagctagaggccggaggagagcagaagggtggtgggaacgccagcagtggcgactccagggacacctttcctttttcatctagtgccccctggtggcagaatctatcaggatgccagccgattagcgggcgtgggggctgggagggggacgggacgattcctgttgcaccggcaaagggcagtgatttgaagttgggcaatagctgcctcttgagagtcttcactgataaggccatgcctccatccagacttagatgaaacattccagaattcgttaaggccagccccacctaagcacagagtgtgttccgagaacggcgtccatcacagttcccagcgcacatcaggagccagatctccgagcaagtaaatcagttcagacagtcgctgtgcaggcagagttggaaacgtcttgaccctggagcttatgttccaagggatacttacctctttaagagaaggcaaggctgtctccctcccgtagtaccctgcccctcccctaggcctctgaaacctgatctaatccctttgcacgcgggtaatttattggtctattgggcttttcttggtggcaaattacattgtctttattcctaggctctggccccggagtgcctcgaggaattcctaagactcctttctcatggttgatccttcacaccccctctgggccccggcaaaataagttttattgggatgctttgtcatgcaaacagggtggtaataagcaggctattattccgaaagattgggcttgattaacagctcaaaggaggacttgagaacaaacggatctgttgctgtactagcagagcagatttttttttccttatcatgcgggtccatttagtattctgagatcctgctttgactttctgcctcccagaggggttgccatccaccgaaaagtaatgacatctgagcctgagccatgtggctcaatccaattgggaggcactgtggagctctacctttaaaatgtgagtggccagctatgagcgcatacatgctccctgaaccctggatacatgggagacccagggttccaccagacagagttggacacaggtggggttgggcggggcgcggtgtacgcatgacatctgaagtctcaaaagatgctttcagtgtgagtgctgttctcggaacacactctatgcttaggcggggctagccttacaaattctggaatgttgcatgatggtatcagcaaagattatcaagaggtgcaattcaccgggtagtgtgagagtcaacagggacccaagaagcttcctcagccccacagtgattagaaatagaagaactgagtgagagaaagacagaatcaagatgaggagggcctgtttatgggagattgatggaccgatgcgggaaagatgtgtcctgtagccaccttcctgaggccctgaatgaagctggccaggttactcaaggctcccagaggagcagctgccagagaaggtagcacggagaaggaagcctggggcacctctgtgtatatcagataccgaaagtggggtggggccattacattttagcctagatctggggggttctacaggagggcacggaaagaactccccgagaagcagctggaagcatccgggacaggaagcaccctttctgccctagcgattttaggacatgttcagggggttcctgtgggtgagtccagacagggccaccgtttctgcaggcctatggactctcttggtccagatatcattctcaagattatagctgaagattggagggttaatgatagttcaagacaaacagtgccttcggctgagcttgtgaagggggccaagatccgtgaggcacctttgtacttagatgaggtaattctccaggtcccaggtcgtgagagtcaaaggggaccccaggaggttcctcagccccagaatgattagaaatagaaaaacagggttgctgaatggctcagaagggtgaaggggcttgccaccaatactaaccacctgagttagtcccacaacccacgtggtaggagaccgattcctacaggctgttctcaaacctccacatacgtgctatgggatatacacgtgcacacatccatgcctgcataatacacacacacacacacacacacatgtaaaaagtatttttttaaaaaagaaataggaaagccgggcaatggtggcgcatgcctttaatctcatcacatgggaggcagaggcaggtggatttctgagtttgaggccagcctggtctacagagtgagttccaggacagccaggactacacagagaaaccctgtctcgaaaaaccaaaaaaaaaaaacaaaaaacaaaaaaaaaaacaaaaaaaccaaacaaacaaacaagggggggggggaggaatgaaagaaagaaagaaagaaagaaggaaggaaggaaggaaggaaagaaagaaagaaagaaagaaagaaagaaagaaagaaagaaagaaagaaagaaagaaagaggaaaatgtttgagattctaatcatgtccactctgggcctattggctatcaagtgaggtgaatgccactctcttgtgtgtaatgcccagaaaaagagcgttagcctgccactgtggggcagtgagcatcctcctgccaagcagaaagcgttcagggctggctctcctttgttggcacaagctgctgtaactgctataagatgtgtcacacactggagcaatgtgtgcatgaacactggcctcagaaggcccagtttactgcctgaaatcctttaaacaaaaaaagaaagagaaggaaaggaaaggaaagaaaaggaaaggaaaggaaagaaaagaaaagaaaagaaaagaaaagaaaagaaaagaaaagaaaagaaaagaaaagaaaagaaaaatatatagcacattaaataaacaaaacaaaaccaacccggccttttggggatttctggtagggggaccctgcagcttttgattttgatgctgggcccggttgcctataggttcctgaccactaagcagcctgcagttggtggcttagtgcagtggacatggggagcaaggtgaggcctctgtagagtagagggcaggggcctctcaacttacggcctatgaggacaatccagccttggcatctctgaggtccctccccaaggcccttaaggaaggacagctgtatatatatcacttcagactgacagaccacagagtcaggttaccatctgaagaagtagcagagggcactcactgggcacagccacttctggccccaacttatcactgtcagtatcatcttgcaaactgctgccttgctctgagctgagttccacagttcagcctttttctgaagttccagtgaggacccacagggctagtttaaggtctcagagcaatggggagggcagcagggaattctcaagagtcagagataggtcatttctcagcggcagctgtgtccagcagccctccacaagcctttcagctggaggcatgggacacagaatcaatttgtactgtgacagcagaaccaggcagggccacagaccttagcatttgggacattggggaactgaccatctcagatggtttcttgggggaaaggcttgtagtgagtgcattgacatgaggctgaagagacacctcagtagataaagtgcttgctgtgtgaacttgagagcctgagctcgcttgggccctaagcactcactcaacagtcaggcacggtagcgcaggtccacatgtccaccccagacccgggagcctgagaacaggtcaatcctgagggcttgctggttagccagttcagccctaaccacaaactctaggttcagagagagaccttgtctcaaaaaaataagatagaggccctgacatcaacctctgtacaacacacacacacacacacacacacacacacacgaatgtggatagagaggggcaaaacctgcatacccccacacagagaaaaagagagaaagaaaagctcagaagcagtcccaacaccagtgcacatctaagtggctttgtgactcagggcagctccacccctccccccaggcctcccactggtaaaatgaaggtgaaaattcctgcccccaggggagtagtgaaggccagagatgaaagcagtttgcttttgagcgggaactgagagctgtggttacatcccgcctatgtcaaggaacttaaggagaaagccattccaggcctctgcaccttgttgcctgtctgttgaggggaacattaagtcctgagagcattgcagaattagaggcaatgtgcacacatctggcgcgtgataggtcttcaggtcacattagtagtgctcatgacagttaaacaaagttaacagcacaaaattctcttttatggggccacttccttgagttctgcaggctttgcttagtcaggacttctagccctgccccacctcatttcatgagtttggggctcaaggatacttgccccaaacccaaaatgccccccccaggcatggtccccattttttgagactaactaggtatatagcctgcaatgcaaatctgtcacttgctgtttgctgacactcagtctcccctgagtctctctgagtggagaaattacaagtgcttctccccccaccccaccccaccccaccccaccccccatttttctttcttgcacagaatccaaagtttcttcatttgctgcctagcaaggacaaaatagactggacaagttcaggagctagcccttcggaccattccatcctccaagaagtgtctcgtgtgggggcggggtaaagcattaactgtgtgccccaatcaggctggggcctaggtcacccaagcgggaggggcaggagtcaccaggcagagaggcaagagcttacttaccacttcttgatcaataaataccctggctttctgcagagccaagggaaccatgccaagcctcggtcaccctgaaagcaggctctcatgatgtgatcggaggatagcaaaatctgcctagacctttgatacctggccagatgatgcctccattgacagtggctgcttatagagctcaggaaggaaacgaggaggggtgggtgagatagatagatagatagatagatagatagatagatagatagatagatagataggtgatagggcaatcgatcagtcagtacaggctctgtagcggcacataattcccacttgcaacggaaacccctggattgcagactgctgacttttagcatcgtcttgaagtggggagagagatagcaatctctggtgcccttgtgagggcagtaatgccatgatgggacctttatcttcataaccttatctaagcccagtcatgtctcagcgacctctatccagatgctctttgtgttaggcattgggactgatttgcaaggagagatggagttcaattcctagcacacagcctgttataaaggaggcagtgggctgacaacattggtgcctatggaaaaggtggccctcggacagttggtccccctggggtggtccaagatgagtgtgtagtggtcagtggactgaaggaactggccaaattggggtgatatgagtcagggtggaaaggggggggtccactgagctctgggatgacatcttgggcctctgagagcaggcaagaggaaggaagggctaacccctagttgaggcacggctggaccattcggctgtaggggacagcgagaggctggctgccatccatacccttcctgtctcctaccatcgacttctagcctcgaaacattgtgtctctttgttagacttggggaccctgttcattgtgtgcccttgggtctcaggcgtgatgggagcctatcattccatctgaagctcaaggcagagtcaggtcctcacaactgtcagaattgaaatggagcccggtgtcctcattctgctacctgccgcctcacgtgccaccgtcctcctcagccctccgtttcctctgtcctcgttccctatgtggctgagctatggaataaatgagaccaagatgttcacttagggtcccttggcttcttctggagtagggagcgaatgccagtgcaggagggagtgtctgaagagcgcctctgttgccatctgtcagccacagctgtgcaggcagcctgatttggagacagcctgctctgaaggacaggaggctctagaagggactgtggcaggtcgatagagggcctccatcgttgtagctgtcatcatggtgagcttgaggtgagctgaacccatgtgggttcctgtcagggcagcatccatatctgcgatgttttcctcagtacccctttctgtgattctgagactgcagggtgtggcaagccagcattctgctcccacacaccttttacctaattccacctccttctggatgggtaatatccagggcttcccatctccacaccggccgggccctcagatgctactggttgtgggtgccaggagagcatgttttagatgggagaccacaatgttccacggctactgtccttctctacagagcaggcaccaacagaccaatggcctccgttgattcaccgctcatattttgattgttttgagacaggttctccctgtgtcacccagattgtcccagaacttgccagccctcctgttgctacctctcaggtactaagattgaacagtactgctctagtcagccttcttcgatatacataaaactataaaaatgggaaaactgatgtgttctatcagatattttccctaatgcacaaataattcataactcttctcaaaaaaaaaaaaaaaaaaagtccaacaggtaccaaccgaaaggaacctgtctaccagcggtattgcaagcgcaggtagcctgagtctcaagatggaggctgacttctctatgctcatgtcttagctactatcctactgttgggaagagccctggccaaggcagctcttacaaaagaacgcaattaagggatttgctcaccattttagaggggtcagttcaagatcatcatggcaggatgcagacaggcaaggcactagaacagtccctgagagctttataacctgatccacaagcagcagggagggagggagggggcagggagggagagagggagggaaggagggagggagggaaggagggagggagggagggaggatggatggatactggacttggcataggctttagaaaccccgaagcccatccccagtgacacacctcccaaacagaccacacctcctgatccttcccaaacagttccactcacattgactaagcactcaaatatatgagcctctggggctattcacattcaaaccatcacaactcaggtgtgtgacctggcgcacgtgcctttaagaaaaggctgtaagcaccccatccccaaagtaggtcagagccccatgagagatcagcaggcacacgctgcagacctgctgggatagtgatcgattgttcccatcaacttgcctgcaaagattttaagtcttgttttgatgtgaaggctgattttataagaaaatcagacggcagagaaacaaactgaattttccaaggttacaagccaagttagtggcccagcctggagttgctggagcaagtcctctttcccttcaaattcctcccttgccagcattgggctgtgacccacatttagtcttctagttggacccctggctcctttatcttaggatgtgcatagaaacttttatcctgcttcagggatgtatgcctagccgctcagtcactgtagactgtgtggacgaatctaaaagaccaggacagggtaggttgctcatgtccagatacaagatgtaggtatgttagagcatcagttctcaggcatggccagccctaagatctcaaggtttgtaactttttggctaacaagatggctcactgggaagtgcttggcatataagcctgacagcatgtgttcagtccccaggaccctgtgagaagctccgcagtcacacacaggtctgtaatggcagcgtacca	ATGCAGCCGCCAAGGGAGAGGCTAGTGGTAACAGGCCGAGCTGGATGGATGGGTATGGGGAGAGGGGCAGGACGTTCAGCCCTGGGATTGTGGCCGACCCTCGCCTTCCTTCTCTGCAGCTTCCCCGCAGCCATCTCCCCCTGCAAAATCCTCAAGTGCAACTCTGAGTTCTGGAGCGCCACGTCATCAGGCAGCCACGCCCCTGCCTCCGACGACGTGCCGGAGTTCTGTGCAGCCCTGCGCACCTACGCCCTGTGCACTCGGCGGACAGCCCGCACCTGCCGGGGCGACCTGGCTTACCACTCGGCTGTCCATGGCATAGAGGACCTTATGAGCCAGCACAACTGCTCCAAGGACGGCCCCACCTCACAGCCGCGAGTGCGCACGCTCCCGCCAGCTGGGGACAGCCAGGAGCGCTCGGATAGCCCCGAGATCTGCCACTATGAGAAGAGTTTCCACAAGCACTCAGCTGCCCCCAACTACACTCACTGCGGCCTCTTTGGGGACCCACACCTCAGGACTTTCACAGACCACTTCCAGACATGCAAGGTGCAAGGCGCCTGGCCTCTCATCGACAATAATTACCTGAACGTGCAAGTCACCAATACACCTGTGCTGCCGGGCTCCGCAGCTACCGCCACCAGCAAGCTCACCATCATCTTCAAGAACTTCCAAGAGTGTGTGGACCAGAAAGTCTACCAAGCTGAAATGGACGAACTTCCGTCTGCCTTTGCGGACGGCTCCAAAAATGGGGGAGATAAACACGGGGCCAACAGCCTGAAGATCACAGAGAAGGTGTCGGGCCAGCACGTGGAGATCCAGGCCAAGTACATCGGCACCACCATCGTGGTGCGACAGGTGGGCCGCTACCTGACCTTTGCCGTCCGGATGCCCGAGGAGGTAGTCAACGCCGTGGAGGACCGTGACAGCCAAGGCCTCTACCTCTGCCTGCGGGGCTGCCCGCTCAACCAGCAGATCGACTTCCAGGCTTTCCGTGCCAACGCTGAAAGCCCTCGCAGGCCAGCAGCCGCCAGTCCCTCTCCCGTGGTCCCCGAGACATTCCCCTATGAGACAGCCGTGGCCAAGTGCAAAGAGAAGCTGCCCGTAGAAGACCTGTACTACCAGGCCTGTGTCTTCGACCTCCTCACGACTGGTGATGTGAACTTCACGCTGGCTGCCTACTATGCTTTGGAGGATGGCAAGATGCTCCACTCCAACAAGGACAAGCTGCATCTGTTTGAAAGGACTCGGGAGCTGCCAGGAGCCGTGGCCGCCGCCGCCGCCGCTGCCACCACATTCCCCTTGGCCCCCCAGATTCTCCTTGGCACCATCCCACTTCTGGTCCTCCTGCCTGTGTTGTGG	Pass
4431	Q6PCX9	TRI37_MOUSE	10090	MDEQSVESIAEVFRCFICMEKLRDARLCPHCSKLCCFSCIRRWLTEQRAQCPHCRAPLQLRELVNCRWAEEVTQQLDTLQLCSLTKHEENEKDKCENHHEKLSVFCWTCKKCICHQCALWGGMHGGHTFKPLAEIYEQHVTKVNEEVAKLRRRLMELISLVQEVERNVEAVRNAKDERVREIRNAVEMMIARLDTQLKNKLITLMGQKTSLTQETELLESLLQEVEHQLRSCSKSELISKSSEILMMFQQVHRKPMASFVTTPVPPDFTSELVPSYDSATFVLENFSTLRQRADPVYSPPLQVSGLCWRLKVYPDGNGVVRGYYLSVFLELSAGLPETSKYEYRVEMVHQSCNDPTKNIIREFASDFEVGECWGYNRFFRLDLLANEGYLNRQNDTVILRFQVRSPTFFQKCRDQHWYITQLEAAQTGYIQQINNLKERLTIELSRTQKSRDLSPPDNHLSPQNDDSPETRTKKAGSCSDMLLEGGPTCASVRETKEDEDEEEKIQNEDYHHELSDGDLDLDLVGEDEVNHLDGSSSSASSTATSNTEENDIDEETMSGENDVEYNSMELEEGELMEDAAAAGPPGSSHSYVGASSRMSRRTHLCSAATSSLLDIDPLILIHLLDLKDRSSMENLWGLQPRPSASLLQPTASYSRKDKDQRKQQAMWRVPSDLKMLKRLKTQMAEVRCMKTDVKTTLSDIKGSSVASTDMQTNLFCADQAALTTCGPENSGRLQDLGMELLAKSSVAGCYIRNPTNKKNSPKSARAIAGSLSLRRAVDSGENSRSKGDCQVLAEGSSGSSQSGSRHSSPRALTHGIIGDLLPKSEDRQCKALDSDAVVVAVFNGLPTVEKRRKMVTLGTNAKGGRLEGMQMADLESHSEAGEVQPTLPEGASAAPEEGMSSDSDIECDTENEEQEEHTSMGAFNDPFLAQPPDEDSHSSFPDGEQIDPENLHFNPDEGGGR	11	87018300	87109157	FALSE	CM001004.3	GRCm39	ENSMUSG00000018548	ENSMUST00000041282	ENSMUSP00000049057	ENSMUSE00000813179,ENSMUSE00001244400,ENSMUSE00000105413,ENSMUSE00000649296,ENSMUSE00000649295,ENSMUSE00000649294,ENSMUSE00000586458,ENSMUSE00000900266,ENSMUSE00000586456,ENSMUSE00000586455,ENSMUSE00000586454,ENSMUSE00000586453,ENSMUSE00000586452,ENSMUSE00000586451,ENSMUSE00000973852,ENSMUSE00000977539,ENSMUSE00001264722,ENSMUSE00001206148,ENSMUSE00001234571,ENSMUSE00001253452,ENSMUSE00000649290,ENSMUSE00000649289,ENSMUSE00000586443,ENSMUSE00000739629	1,8,42,55,94,124,165,206,229,270,287,315,340,400,439,512,557,586,651,754,795,858,898,935	7,41,55,94,123,164,206,228,270,287,314,340,400,438,511,557,586,651,754,795,858,898,935,961	87018300,87020542,87028416,87031311,87033953,87036290,87037760,87040122,87050647,87054645,87057428,87058266,87068675,87073247,87075710,87077205,87080900,87087647,87092144,87096759,87097590,87100595,87107263,87109078	87018320,87020643,87028456,87031427,87034040,87036412,87037883,87040189,87050771,87054695,87057509,87058342,87068854,87073361,87075928,87077341,87080985,87087841,87092452,87096881,87097779,87100713,87107373,87109157	attgtctcaccaaaatgagaagacgtggtacctctcccctgcaatccttacttccaggaagcttggagacttcactatacgtccagtctatcatgaactaaagaaaccttgtctcaaaataacaggtcaagagaaatcgccggtccattacaattggagctttcaaatgcatttactatggagggggactaagtttttttttttttttttttttttttaaagcttaaagtctgcgtttcctcccagaggcggaaagcaaacactaaccaagcaagagttcccggctccagggtctccttaggtgacccacaaacaatgggaacgcaaataagactctccgtcccttcctaatactcgggagcgtggcttcttccaattaggacgcaccaaggagcctacatcactggcggtaaaatctgcgaggcgaagggcaccgcgccgacgcccgacacgcctccccgcggcaccgcctctccaagtctcgtgtgctgcgcgcaccgcgggaaccgggcgcccgcctctcctcccgccccgctccgccccgcccctcccctcccctcccgcaacgccgagtgcgcgtgcgcatcgcgtccgccccgttgccgcgcctctagctgccctggttaccgttggtgtttgcgaattctctgtggcgcctgttccgccccggacgggccccgcggcggttttcacacgcgcgcgccggcgtcacgtgggccagggctcccacgcggacgcaggccagctgctgaggcgggaggaaggcgttgcggctaccgctagcccttccctctccgccccagggctggcgcgcggataaaaaaaaatggcgaaatgcggggtagccggtggggaacccgacgggatggggcgcggaggtggcactgttgtgggagcctgctgaggtgagcgcagctgacctggcgacctcgggccggcgcctgacagcgcagacacggactccgagggtcgccgagggccccgccgagagccggaggcaATGGATGAGCAGAGTGTGGAGgtgaggggcatcacggagggtggcggctgggctccttttctatccggggccccatgcgctcgccctccctgtgggaggcagcctctgcgagtcgcggagagggaggctggcccggcggtagtgcttccagccctcagcatgcccggtgctgaatctgttccgcagtcaggtgctgcggagctccagcgatgccttggcacctgctctcgtcgctgtttgcaggctgagcctttctagagcaaaattgcaaattcatcggaaggacttgccctgctttctcgccacgacttgctctgcatgattaaacatttttttcaccctcagcggttcattttgtaggacacacacacctctctcacactcgactgacttaaagactagtagtttccagcattgattcttgtaagatgatttcatgattggggtatttccataaaggctagaatcatcaaaacgattgcttgggggctggggggcgtgaaccgttcagagactaaagtactacatgatttttgctttttaaaaataagggataacttactgagcattgctcttgagattaacccagttcacccccatggttttattgtcttcccaaagccagttaagagtccgcatctctcaggacctggtcttgcagttatgaccatcagtaattttctacttaattgctcttgtgaaagttgtgtgaaggttttgtaaacttttcttggttttaggagggtttaatttttctggaatggagtaaaaatagacgtgggtaaacttccctgttttcaatttttttttagttattaacttaatgtcaatagggacactcgcatttatagtggctgcagattttcaggctcacataattagttgattacatcaggacagaaattcagattctgaattagtttgcctctaatcacgatatctttacaaatgtttgtttatttagtgtgtgcatgggtgtgcattgatgtgccggcgtggaggtcaggacaacttggagttgcttctccttttaccatgtgggattcctgggatagaagtcaggtcttcaggtttggtggtaggagcctttggcaatgctgagccaccttgcccgttccagtatatcttcttaaaaatttgctcatgtctggactcagtgatgcatactttaatcccagcccttgggaagcagaagcaggcagatctctgatttctaggccaagatagtgagcacaaggtgtttcaggctggcctgagctacatagtgaaactgtctcttaaaaacaaattccatcccttaattacaaaagtagttcatctccattgtggaaatcacagaagtaaaaagttgtcattgtgtatttagtcatgcaatctttcttccatttcttactgatacacacatacacagttttctactataagtatttctgcatgctgtatttggcataatttacttagtatttgtctgtaagggctgtaatcacattcttacttttattataagtaccccctcagtaagaatatttctacataaagtttctctttgcatttcatggtttcattttttttttttgatgtgtatcagagtgagtatgtgtgtgtctgtgtgcttgcgtgtgtctgttacacatacccaggtcattggtcattacattccaccttttgtttgagacagggtctcactggcctggaacctcaccagttagccaggctagttggcagtgggcttccagggatctgcctgtgtgtgcccctgtcgtgtcatagctgggatggcatgcaacaccatcctggattgtacctgaattctggggttctcagacccttatgctttcaaggcaagcgctccatcgtttaagccactttcttagtctgtttgtttttcttggaatcatcaggcttattaaaagacaagcatgttttccagatgttctgactaatcaagttctgacagggagtatagttaaaactgagcattattagtaccaagtaagtataaatgttaagtgaattgttttcttcttcttttccttttttttctttttctttttcttgagacagggtcttactggcttgcctgggactcgtcatgtatagtctcagactgatagagatcgcctgccattgcctcctgaatgctggaattaaagtcggtcaccatcatgcctggccttgcatgaagtctttttatgtcatgttcttcagtgtaatctgggacccttatctcttttgttttcagAGCATTGCTGAGGTTTTCCGATGTTTCATTTGTATGGAGAAATTGCGGGATGCTCGACTGTGTCCTCATTGCTCCAAGCTCTGTTGTTTCAGCTGTATTAGGgtaagttgtatttctttttatgtatattcaggtttttttgttattaatctttttctcttttttttttttttttttttgagagacaggttttacagtgtagctctggctggcttggaactcactctgcagatcaggttgacctcagccttacagagatccacttgcctctgcctccctcctgagtgctgagactaaagagggctccatcataccgtgtgtatttggtttatatatgcttcactgtaagtattaaccatgccctcccctttttaatgtattttgtgatcttttaaaatatatctttaataaaggtttgtcaatagagtatcatgttttgttttttgtgtttttttgttttttgagacagggtttctctgtgtagccctgggctgtcctggaactcactctgtagaccaggctggcctcgaactcagaaatccgcctgcctctgcctcccgagtgctgggattaaaggcatgcgccaccacgccctgctcgagtaccatgttttaaatgtgagttaaatatctgtgtgcgtgagaatgagtgtgtgtgcacatgtgtgcgtgcaatgtgtattttgcatgcatatatgtctgtgtaccatgtgtggattgtggtcttggaatctcggagggtgtcagatctccaggcagtagaattacaggtggttctatgttaggggttgaccctgggtcttctgcaagggcagacagggttcttagccagtgaacattcctccaccctagtagaaccaaatttatattgggggggtggggggtgttttaagccaggctttttctgtgtaaccctggctgtcctagataacttactctgtagaccaagatggccttgaactcagagagatctgcctgcttctgtatcccaagtactgggttttaaggtgtttgccagcactcctaactcaaactcattacacattttacaaatctgcattgtgtttgagatttagagatatgaaaataaatgatagacaatactctttgaaggtgtttaaatctgattaagaaaatcaatttcagtgattacattgaaatttgtgtagtataattcaccattttatgtgtaaaccaaaaaaaaaaaaaaaggctgctaatgacttcaaaggaaatgaatgaaattcatgataatgagaaagagtggagatgaatataattgattggctctattagttgaaggtgggggcacattcctcagtaaaattattggaaagcccaaggtataaagcagaaaattaattttggctgtatgtacacatccggtagcacacatgctaatgcgtggttgagactgccctgctgacatgactcagataatttccataactaagaaaattaaagctatctgatatactcatcacctcaaattttctatttcctactaggatgatggtggcacatgcctttaaccccagtaggaaggaggcaaaggctggcagatctctgagttccaggacagccagggcttcacataggaaatctgtccctgaaaaaaatttttttcccatttccttattttttccataaaaagacggagtggggctgcaagatagcttcgcaggtaaaggtgcttgttccaaggctggatctgagtccagtcccagtggagggagagagctagctagttcaggtggtcctgactttcacaagcacccgaggaaagagaaaagtgtccctttgtcaagagtaatttctaaccatgttgtggtggcgcacacctttaaccccagcactcgggaggcagaggctctgtgagtttgaggccggcctgctccacagagctagttccaggacagccaggaggactacacagagaaaccctgtcttgaaaaatttagaaaaaggaaaaaaaaaataatttctgttatacttaaatgattttcttctagttacaggactagcaagttttagagctggatttaaatcagtcaatctgttttaaagcctgtatttgttgccactgtgatgtgcagatctaggttacatataaaacttattttcacactgatataaggagaaactcaatttttcttagctttgattccttagctacaggttttagataaagcaatgtgcctcttgggtagtttggaaaagagtgaaatgagctaaaagataattgagaaattagaaaatgttatctacgtgtgaagttttattctagtagtttatcattcagtgtacatggtagtttttaattgtgaagctgcagctacagagattaaggtctccattaatagagagtatttggtggagacagtatagactgggattcttccatgaagggcttgagattacttgaaagcttttttttttgttgttttgtttttttttcaagacagggtttcgtatagccctggctgtcctggaactcactttgtagaccaggctggcctcgaactcagaaatctgcctacctctgcctcccaagtgctgggattaaaggcgtgtgccaccactgcccggctgcttgaaagttttgaaagtgcttttggacctctgcttattgtgttgtactaaggagattatttcttctttgttatcttttcctttcctttctttctaaatgtgtgtattgactgtgaggaattagatttacttttgcaactctagctctatcatctgtttatggatcctgcacctctctctctagtgttggtttttacccagggccttgtacatggtaaatggcaagttctttaccactgagtcttttttttttttttttttgcacagcattggcttttagataacttacttcattcattgtccctctggaatcttgaactttgttcaagattaattattcatgttattttctcaaactgacgctggtgtcttttattttgttttatcattcagatggtaatcctgaccgccagtgatatttgtgtcttgtcagctactctgtgtcctttatatccgtctgctgctttccattactgttcatgagaaagaaatagattccttcatccataggtgatttgtttcctgttttcttgccttaagtctctgcttacctgtagttcactttctgttctcttaccttattactgtgcccttaagtgtaattttctttttcaaaaaacttgtaaagttgaaggttgaagttgaggatattagcgttgtgttctagttatcttggatcggatcctaaccttcctttccagggctgtggtgttctcacctcccaaacctgggctggccttgaacacaatgccttcttgcatttagctcacttccaagttctaggacataggcaggtggcattacacatggattatcttgactctttagaaaaaaaggaatttgtgtgtgtgtgtgcgcgcactcaaaggtatgtggaggccagaagtcaacttttggtagttggttctcacctttccccttgttgggcctggttatttttttatttttgtggctataatccaggcctctcatatacccagagaaatgctaggattacatagttaagccagtacatatatatttttttcatggatttcaaagattgaaactcaggtcaccaagcttgtgtggctgatgctatcccctggccccatttggtttatgaatgtaatatttatttataacttagttgcttgcctttttgatatagtacattggcttcctttgtgtatatgaatggcatttataaatgctatgaggagtcgggcgtggtggcgcacacctttaatcccagcactctagaggcaaaggcaggtggatttctgaattcgaggccaacctggtctacaaaatgagttccaggacagccagggctacacagagaaaccctgtctcaaaaaaccaaaccaaaccaaaccaaaagaaaaaaaagaaaaaaaaaagcgctgaggaagagtgaacaagatgtggctagagcaaagaaggtagtgagctgggtaaggcatggaattagaggtaaaacaaagggcattggtaaggaatttggatttgaagtgttatggtagccactgaaggcttttgagtggtataggaagtattttgtattttaatgagatcagtggttactgtgtagaaagtggattgtaggaggtggagaggaagtgaggagggtaggagataatctgtagtgaggaggaatggtgctgtagaccaggctatcaccagtacaggcaggcttcatggaacaaaggaacgggataattgaatggatgattttacagtctgaaatagttaaaaacaaaaacaaacaacaacaaaaccccttgaaaggagcagtgttgggcaggccacacgtataaaggttataatttagaacaacataacataccaagtttgagatttttttatatgagattttggcagttagaaatataaacctgaagttggaaaggttcacagttaaaattccagtattgaggatgttgaggcagaaggatctctctgagtttaaggccagccagggcacaaagtaagatcttatctggggagagagggagagggtagggggagaagggggaagagaaggggagagagagagagagaaccaacaacaaagaccctcaaataatttatttacttatttatatttttttgagacaagatctcactgtgtgtcttgtctatgctggaattcactatgaacaccatcttggcttcaaactcacagagatctatctacttctaactcttgagtgctgagattaaaggcttttgctaccaatccaggctccaagtagaataaattagaaaaatatttttacctgagttctagttcaatacaagattaaatgattttattattactgtttatatgtcaggtatttatgagtgtagatgctttataaggcttgtgtttattccatcttatgaaggagagaaaccagtttctgtattgactataagaataggtctagggggctggagagatggttcagtggttaagagcactgactgctcttccagaggtcctgagttcaattcccagcaaccacatggtggctcacaaccatcggtaatgagatctaatgccaccttctgatgcatctaaagagagcaacattgtactcacatacataaaataaataaatctttaaaaaaaaaaaaagaataggtctagggactggtgagatggctcggtggtagtaaagagcactgactgctttccctgaggtcctgagttcaaattccagcaactacatggtggctcacaaccacccataatgagatctgactccctcttctggagtgtctgaagatagctacagtgtacttacatataataaataaacacataaataaattacattcaacaaacaaacaaacaaataaatcttttttaaaaattggtctagccaggtgtggtagcgcacgcctttaatcccagcactcgggaggcagaggcaggcggatttctgagtttgaggccagcctggtctacaaagtaagttccaggactatacagagaaaccctgtctcgaaaaccaaaaaaaaaaaaaaaaaaaaccagaacaaaaaattggtctaaagatattttagtattacttctccatcagttgagtctcactgcttcctctctgtggttatgaaatacaaggtaaacgcgcctcagatatgagagaacagaagttttgtagatctacaagaacttcctgtgattccaagagtagaatatattgcagttagctgtttgttttactgggagaaagctgctcagtattaaagaacaaaccaaaccaaaccaaaaaaaaagccggggctgacaagatggatctgagggtaaattttaaccttgatgaccttagcttgagagagaatgtgcacccagatgcacctaacaaaaagtgtacatttttaacaatggtgtcatcacttactaatgaggctagagtctagctatgcaggtataccagtaaatacgttatgaagtgttagaaacgcagtaaaggggaaaagtgtggcttgctacagggcagcttgtcagcagctcattgtagctgagcatggtgtttaaatccttgcgcacaaaaggctgaggtaggaacaaatagtgtccgagctacataatgagtttaagactggcctggggtgtagagcaaaatcctggcccagaaaaagcaaaaggaaagatctatggagttcacgaaaagcttttggaagaaagtgtcatataaactaaaatctaaatgaatgagatttttctagatgaggaaaggtgttgataaatatggtgtatagagaaggaaacatttttttttttttttttttttaagattttgtttatttattatatataggtacactgtcgctgtcttcagacactccagaagagggagtcagattttgttacggatggttgtgagccaccatgtggttgctgggatttgaactccggaccttcggaagagcaatcgggtgctctaacccactgagccatctcaccagccccgagaaggaaacatttaaaagcttaattttgtaggctcataggctgtgactgaagaggtatagctggggccagttcttggacggagatatggaaagctgtctttagtagaagagtggtctgctcagaggaagaaacttgatcccagcctcatagcacagactgctgtgaggacagagtaagattcccacagggccaggcctgggcacagagcctgctgcagatgagtgctcagctctgttagtgcagtctcctctgctgccttccttccagatgggtctcacagcaccatcttgtttaagagtatgaagaacagagggttcttttccgtttgcgccttcctcctttccatctttgctttctttgcatagtaactagtcctttatccttttctttgctagggtgtcatgtaacacagcctggtttctaactcactaaatagccaagctgactctgaacttctattttccttgtttctgtatcctaagtgctaggatggcaggtgtgtgccttcaccaccatgtccagtgttagacagtggaggagactgatcacaggtctattgcagtatttttctggaaggttacttaatacctgtggggggtttgtactgtacttcttattagtccgttcctcagtaaatgacacaggaacactgtcatttatttaaaaagctgttgtaatttattaaaaaactttttttttttttttttggtttttcgagacagggtttctctgtatagccctggctgtcctggaactcactctgtagaccaggctggccttgaactcagaaatttgcctgcctttgcctcccaagtgctgggatcaaaggcatgtgccaccaccgcctggctttaaaaacttttaaaaaatgaaaataattgttgggctgggcaggctctgagctgtgctaatccctccacctgcgaaaaccaacacagtgccagtcgtttgtagtctgatgtctcctgggctgcttttgctcagtctgtaaatttagtagtgccttaaattcagtagttagtaattatttaaaaaaaaattcatcatgctatttttgaagctagagtaacaacattatttctaattaacaaaattacatcttgtgagctcgagctggccctagcatcacttccttgcctatgggagagtagcatctcagctacctttgaaagtttgttcttgtcatggtaatgatgagcgggagatggagattgcctggtatttctgtatctctaaaataaatttaggcactagagagttaaaactcattaaatgcagtttataatgattagatatgtaaagtaatggtatttttataatctttgcctccttagCGCTGGCTGACAGAGCAAAGAGCTCAGTGTCCTCACTGTCGgtaagtgttttgctgtttgtatatatggagcctggtaagagtcacaggatgccctgggatgtgtaaaaccccctaccccctccaaccctgcagcttcccacgtttttttccttaggggtaaagttgagtagaaaatgataagtagctctagaaaaagaagtacagagcctttatacctgactaaactttatgttgaatgtatattgtgagattgtgttgtgcccttgtttttctcacataattttgtgtaacttcttaactttttttttttaagatttttttttttttattacgtgtaagtacactgtagctgtcctcagacatcccagaagagggcatcagacctcattatggatggttgtgagccatcatgtggttgctgggatttgaactcacaaccttctgaagagcagtcgttcttaaccgctgagccatctttccagcccaacttcttaactttttaatttgaaacaaaaatataactgggcttggtaacttacacttgtgatctcagaactcaggatgctgaggcaggaggtttgccatgtgaggccagcttgagttgtaatatgagacctaatttcaactggggggaaaaatcactttcataagaaatggataggcatgctattcttgtatgcaagtggtcatgtatattcttacatacgttttatttttttaaacctcacagatatagtacctactgtttatgattatcttgcttgttgtttatttactctttgataggtttttatgtagcccaggctggcctccacctataaagacacactcctgacatccacacccccaacccacctatactttctgaatgataggatttatagacacgtggtccattcctggctctagagttttttgtttttgttttttaagatttatttattttatgtatatgagtacacactgtagctgtacagatggttgtgagccttcatctggttgttgggtattgaatttaggacctctgctccttccggttaacctcgctcgctccgaccaatcccacttgctcagtccctgctcacttaggacctgctcgctccgcgcctaaagatgtatttattattataaataagtacattgtagctgtcttgagacaccagaagagggtgtcagatctcattaggagtggttgtaagccaccatgtggttgctgagatttgaactcagtaccttcggaagagcagtcagtgctcttacctgctgagccatctcaccagccccttcccttataatttgctttttgtcctctcctaaaatcagttgatgtattttgcagatggtataccaagacttttatgcatgcaagacttttaaacaagtgtttgaaaaacttctttataaggatccctggacttacgtgttacaggaaatttggtcacactgtgaaccccgagattatgttatttactgaaaaatcttgtttctagttgtagtgtgagtcacccttagcatatacctttaatccctctggctggaatatagacaggcccttagtacacacctttaatgtcaaacaatgaaggtaaaattagtttgtagaaggaagcacctgtgtttgaaagtgatgtctaattcagtagcagacaaagtgatgaatcagagaaagattcaacagaacaggatatgcccaactcacacaagaagagagggaacggaagctaccaaagcagagcagagagaaaaggaaaggaggcagtgttaccaggagatttttacagagacaggttgaagagacacaggtaaagacagaatgaacagagaatgagaaggagccagacgattagaacatattgtcaaagctagtgtgaggccaagcagagcaattcaggagatgccaagagagagaagccagattgaagaacaggtgaacaagccagccagaactcagaaagaactaggaagggtgagcttattcagcagttgcctcagaggctgaaatctaggcctagatgagattgtatggaggctagaaatgtccagaactaggcctcggttagctgactgagagcctctgagaggacaatcgcaataggagaataaaagttccgttttacaccgtgttcctattgagaggtgtttagtttgcttctgtttctggttactttaggctacagtggcaccttctgagattctttatgagaggagcagcactgtaaatgagaacttgcatttgtggtggtggtcctcttctacatcctgtctgctgtggcctctgaagtgtggctagtgtgactagtgacacttagttctgagtgctgggtgatagtataggaatgtgttgcttttttgtttgttttgtttttgtgtgtttttttgtaaatgaggtagctgtatttggctagggattgtaactgattgttgttgttttggtggtctatggcttgaacctaggaattaattcatactgatggcatgtatatgcagcttctgaactgtgctccaagcccatggtatcattttgtacaggcaaatttaggcaaagaaattaaaaataaataacttgagttatcattgttgctacttagttggtacattttttttcatgtgtgtgatgtatgaatatgataaaaataaattccattgcctttttacttttttgacacagaaccttactgtgtagaccaggctagcctggaactcattatttcagcaaaactgtccttgaaagcttcagttctgtaaccttagtgataagattacagatatgttttttcatatctgcttttactgttttttataataatattgtgctctatttttaggaatacttagtctagagaaatcttggatgtctgagttagatatacacgtatggattgtttcttttcagTGCTCCACTCCAGCTACGGGAACTGGTGAACTGTCGTTGGGCGGAAGAAGTGACACAGCAGCTTGACACTCTCCAGCTGTGTAGTCTCACCAAACATGAAGAAAATGAGAAAGACAAgtgcgtagttcttgggttttgtttactagttaatagaatataccatgtgctgttttaatgacactatctatacatatatttaaataattggtttgtatgtgtaattgctaaggtatatctatatatgtatggggtactgtggatttatcctggggccacatgcaaagtaaatgcccactgactttaactccaagacctagtgacacaacattgctttttttctttttcttttttttttttttttttctttcgagacagggtttctctgtgtagccctgggtgtcctggaactcactttgtagaccaggctggcctcgaactcagaaatccacctgcctctgcctcccaagtgctgggatcaaaggcgtgcgccaccactgcccgtcgatttgctatttctcttttatctgtaaatgagaaagttaatgttaatctttcatctgttccttaatatttaacttaatgttgtttaacttttcatgaccactcgtccacctcatccacaggattgtagaaagtgctgtgctagattagggaatacaaaggtaaataaatagattatttctatttaactgattaacaggaacacagcaataacacaatgttttggtcttgttagaactaacagtggaaccaaattttatgtagaaaaagaatgagttgctttatattgcatgtttacagatattggtcatagagggttattagggtagatcagaagtggaaatttaggagcaattccagattccaggaatgttgaatgtttaaaactacagtcataactgatttttacatattgtatgttaaaccaataagttgaaactttaggggtcattgggaataaagcttagacccgtttatttattgatgggtcagtggttaggagtgcatcctgctcttgcaggagaagcaagctggattcctatcacccacgcctcatggctcgtagcccctgtaactccagctccaggagaattcaaatccagtgcccctggcctccaagggcatacccacaggcaggcacatgtacacaaaatttaaagcaataaaacataatgaatctttttttcaaaaggaaaaggaaacaggaccacagaaatgggaggagctaaactttacttgtttttggttttcttgatacaggcttttgctgtgtatctcagattgaccttgaagtcactttgtagtttagccatccttatgcctgagtctcctaagtatagagattagaggtttgtgccagagcttagttgatgcctggcttgctagtccagagttaaatgaaactgggagttactcacggtactgttctggcaaaactggattcttaaggcggttactttttggcattgtggtgggcataccaaaaagaataatttaaatataataacacatttcattgtgaccacttgaatgttttccactgtaggatgatgaactgttactatttggaaaggtcttttttgttgggcttttaaattttttattagtgcctctcataaaaggaataaatgtcctatagtttcctcttttttttctctttttaaattaaagattttgagcctcaacttcccaagtttattacagatatatgccacaatattctgcttttgggttgttttatttatcatgtaaagtaagggtctatattagtgtggtgggtaactgggtggtttaaatagtgtaaaagttttttttttttctttagttttagaggcaggaaatccaagagcaatgtatttgatgaagggttagtttctagtgaagtctctttccttgacttgcaaatggctgacatcttgcagtgttactttagaggttaaggcctcagcataagaattttgggagagacagttaagtctgtagaagaattgaacttcattgttttacatgtggacatctgtattaagagaaagttttaaattgcatgtattgaccttgtgcagttgagatgccttgattgttattgtccagttatagaaaattgcttgtccatgtgcgtatgcttatgtaaaagatgaacatgaccatctttttcttttttttttttgacatgaagtatttatttattgattattttattttatttattatttttggtttttcgagacaggatttctctgtatagccctggctgtcctggaactcactttgtagaccaggctggcctcgaactcagaaatccacctgcctctgcctcccaagtgctgggattaaaggtgtgcaccaccacgcccggcccgaccatctttttcttaagcagtaatgggatagcgtttatcatatatagtgatgaaaggaagtgttgtgtgttttatttagaaagaaatctacaatttggttgtttaaaatttagattactttaaaggttttgttcttatgtcattgtttaccctaagttttagaagccactcaatacagttttctttttttacgatgctgtaaccatttcacattaagtgatttgtttgctttagcttagaaatttgttaaaaataatgtcttttctttttcataatgaatagATGTGAAAATCACCATGAAAAACTTAGTGTGTTTTGCTGGACTTGTAAGAAGTGTATCTGCCATCAGTGTGCACTTTGGGGAGGAATGgtgagcagaacaaatgttctctttggtttacatactagcaggcatggataaaagtaaatgatttagatggaataaagtctcgtttttctctggagaataaaaatgagcctctttgggcaggagtggagatgcaggatgggtactgctttcattgcttaatgtctttaaaatatattcttatgtttttcgctttcctttctctctttctctttttttttttttttttttttttttttggtagtggtgctggtgattgaacccagggccttctgtggctagggcagtattacaccagtaagttagatcccagcccaagatcagtgtctgctttgagcattggtcagttgatctttatactttagatgcttctgaagtaatgttgagtgtaagtatctatataatctaacatcctcatttcttagtttctctttccagtcttgttcagaggctcttccatccctggattgctgcttcctcccacgtcagcctccgttcagagcatgcacttccgtgcttggatggggtctcactatgtaggccaggctggacttaaacttcagtcctcctgctctgcctcagcttttctagtgctgggagtgtaggtatgcagtgtagcttagctggctgaaagcagacttttggggctggagagatggctcagttgttaagagcctacctgctctttcagaggtcctgagttcaattcccagcaaccacatggtggctcacaaccatctgcctgtaataggatctgatgcactcttctggtgtgtctaaaggcagtaacagtgtactcatataaaataaatctcaaaacagaactaaaaaaccagacttttaagccagtttacctttttctttttcttttttctttttttttttttttttttggtttttcgagacagggtttctctgtatatccctggctgtcctggaactcactctgtagaccaggctggcctcgaactcagaaaaccgcctgtctctgcctccggagtgctgggattaaaggcgtgcgccaccatgcccggctccagtttaactttttcatgtctgaagcattcatagaagctttcctagaggcagcttttttcttagtagctgtgttctattttttaatatttggttaaatcatttatattaagtacaacaatataagaaggttgagattaaacacagtaagagttttggcagtgctagagatcagatttagggcctcccatctgctataaaaagtgttctgtcagtgggctctaaccctagatgaaaacaatccattcttagtagggaaaatgaaagcatgtccacattagcagttgcctaagtctcatgttgactatgagacctgatcatttggtggctttggggactgtgttttatagatgtatgggaggctgagctggttgagtagagctcagttcagaaactttgagtttgaattctaatttcctgactagaaaaataaatgatcacattttgattcccaagcaagtttcataagaggctcaagagatagtgactttttcatcctcaaagtcaccatttatccatatcacgtggctaaagagttggctcagcagtttagagcacttactgctctttaagagggcctggatttaattttcaacctcacttggtggcttaaaactgtctataactccatctatataactaactatacatctgtgtatctctagtcgagggtatccaacatctgatctctgtagggcaccaggcatacatgtggtattcatgtaaaacttcatgcatataaaataaaataaatctaaaacaacaacaaaaagtacacatttttttttctcggagaccagaatgttttttttttttgtttgtttgtttgtttttttgctaaacaagataaccctcaatcagtattcccaccccagcatggtttctctgtgtagccctggctgtcctagaactcttattagaccagactggccttgaactcagagatccacctgtctctgcctccagagtgctggattaaaagcatgtttccccgtgcccagctccattattttcctaatgtctcttaaaggcattgctccactgtcagggtaatttttgcaaacactggccctgttttaagaagataaaggtgatacaaaaagattaaatttatttgaaaatatttaccagtttgattgtccatagtgttaaaggagaatgtaaatgtagttgtaatgtatgaaacctccttacagtactcatgttgatttctgtagCATGGTGGACACACGTTTAAACCTTTGGCAGAAATTTATGAACAACATGTCACTAAAGTGAATGAAGAGGTAGCCAAACTTCGTCGACGTCTCATGGAGCTGATCAGCTTAGTTCAAGAAGTGgtaagattactgttacataagatttatcatcctcttttattctgtgctatattttcagacagaaattagatggtgaaatcaagattatcaaagtttaaagatttgatggaatgataaacctcaagtcttagcatcaaaaagtagagaaatttacacccagagcactggcatatagagacagttgagtgtgtgtgtgtgtacttatgctatggggcatatatggaggtcagaggacaaactctggattctggggagtgaactaaggttgccaggattgtacagcaacttccctaagacactgagccatttccctagcctgagaattgtcagtagtgtattagaaaagtctactctcattacagaattaattgacatctgagcaaaaaggcccaaggtcaatcacaggtgtcattcctcaggagccatccaccttgtattttgggataaggtctctcactgttaattggaggtcaacagttaggctaggctgatgggccagcaagcccctagagatcctgtttctgcctccactgtactgatttttatgtgaatgctgggatcaagcttaggcccctgtgttcatgcaatataagtgctttactagctgagcccatcttccagccccagtgacttttgcaatcattcttgtcttttttttttttttgtaagatttccagctttagggagggcttgtgctatcagtgagtgaactatttaaaaatacttttttcttttaggttttttttttttttttttggttttttgagacagggtttctctgtattgccctggctgtcctggaactcactctgtagaccaggctggcctcaaactcagaaatcctcctgcctctgcctccaaagtgctgggattgaaggcacgcgctttattgtaatgtatgtttttgcacatgtatgtgttcgagaacatgcatgtggagggccgaggacaacttgcaagagttggttctctcttactgtgtgggtctttgagcttgaacttgggtcatcatggtttgtggtagacaccttttcctacttatctatcttgctttggtagttagaggacaacttgaaggaactggttcttttctactacatatattccagggattggggtcaggttgtcaggctttttggcaaacatctttcaccttactgacccaaatttacagaatttttaaaaagcaatgttgcctacatagtacaattattaaaaatattggttatgaattttaaagaggcaattaactgaatttaagagtaatcacaatgattgcattatcatgttcttgcttctgttgtaaaggacttcagttacaatttgtccttcgtgtttatcttctagGAAAGAAATGTAGAAGCTGTAAGAAATGCAAAGGACGAGCGTGTTCGGGAAATTAGGAATGCGGTAGAGATGATGATTGCACGACTAGATACACAGCTGAAGAATAAGCTCATAACTCTCATGGgtgagtgtgcttgcattctgttgccatggtatcgtgatcttgtttgtggtccagtctttaaggagtaaattaatgaattgatagtaggtaggaattttaagaactctatgttgtttaatctgaccacaagtctggcttctgttggaatataatcaaagagaaaactttttcacagccattgtatgaaaatcctaaatgatttgtgaaccttgttgttgatttttttttttttccttccacaactaagagaagatgccactactgatgcctttaattccagcactcaggaggcagaggcaggtggatttctgtgtttgaggccagcctaatctagagtgagttcctaaacgaccagggctacacaaaccaaatcaaaccaaccaaccaaagactcgagccgatcagccagtaaaggtatctgcccctgaggctgatgagctcgggtgggtttgcagggcgcacatgatggaagaagaggacttccacaactgcccttttactgccctgcacatgctatggcatgagtcccttctcccacaataaaagaaatttaaaatttatcctttgaggtttctctttttcttttcttttttttgaaacagggtctcagtgtgtaggcctgactggtttaggtcagggtggccacaaactacttgcctttgtctcctgagtgctagaattgaaagcaccaccatgtttgagtggttaaagaaaaattaaaagtacataagccaattaaagtattctttattgttaatatgattttgaatagtaaccaaatgaatttttgcgtgtagccttgcttaactaaaagtcatgtataccagcagtatagatttataaaatttaattgaagaaatatgtgtgtatttgtgataaatgcatgtatgtataaatatgcaaacttgtgtgcattttgggtgtcttgaccccttttttattttttaaaaaaattatagttattttatttatttatttattttggttttttgagacagggttttttttgtgcagtcctggttgtcctggaactcactttgtagaccaggctgacctcgaactcagaaattcacctgcctctgcctcccaagtgctgggatgaaaggcgtgcgccaccaccgcccggctcagttattttatttttagttacatggttatgtatagatatttgtacctgtgagtgcaagtgccccagtaatccagaagagtgcatcagcctttttcctagagccgtagttggaagttatgagctgctctgtcagaggtgctgggaaccaaattctaatcctctttaagagcagcgtgtgtgcttaaacactgagttcactctccagcttcttttctttctttctttctttttttttttttccgagacagggtttctctgtgtagccctggctgtcctggaactcactctgtagaccaggctggccttgaactcagaaatccgcctgcctctgcctcccgaatgctgggattaaaggcgtgcaccaccaccgccaggcaccagcttcttttcttgaggcagtgtttatcactgggcctgggatgctctgttttggctgtcctgcctgacctctgagctcccaggacctgcttgtccctgctcccttccccagcatctactgttgccctggctaggtcttcaggccagtgcagctggtactttgcccattgagccagctctgagacatctccccaagtttagtattctttcccattacagtcattgtctttgcttttgggttttttttaattttttttttttgaaaagctattgtactatctttgtagattttctttctctaggtttgtgggctgactttgtcttttgtttttaaaagacagactttttgtcgtaatttaacataagcatcttgccaatttactgcatccctcttttaagcaaaagttaaattttgggaagaaatttcagaataattaactgaatgcaagcattctaacaatctctaaccccatcctgtccatttttttagataaattttgtagtcctaaattgaatttcgcctaaaaatagggttacctccaatgttctactttctaagctccttttagaaagtatattcagctgttaaagctctaggaaaggcattgtgggaactggaatggagttctgttcagttgccgtggttctcttgtacagcgtgtgttcacaggaggttatctcaagctttgcccagcagtgaccctgagtgttgttttgctccttttaaacagGTCAGAAGACATCTCTTACTCAAGAAACGGAGCTGTTGGAATCTTTACTTCAGGAGGTAGAACATCAGgtgataaaatacatttgtttatgtgctgcttaatgagtattagatattaaacagaatccaagagcggtttctgggcaggatgatgcacagctgtgaattgtgtgaggctgaggcaaaggtaccatgagtttgaggccagcctatgttacataggcttttggggccatcctaggactcatagtccctatactgcatccaagtactaatgtattcatccttttttcatccatgtccctcctccctgacctccttcgtatttagtgaggtagcatctcatactgtggcttagggtggccttaaactggtgacactcctacctttgtttgcaggggcctttgatcgctaggtgtggtggtttgaatgagatgatcatattcttaggtatctgaattagaccgcagttggtgttgaagttggggaggctttggaagtgtggccttgttggagtaagtatatgacttgtggtgggctttgaggtttaaaaacctcctgctgtctacccttcttcttcgcccctatttgctgttactacttcctgattgtggatagagatctcagccctcagctgtagttgctacagcttccctgtcatgttggtgactgactcgttcccctctgacactaaaccccagaggaaacctcccttttataggttcccttggtctggcactttattacagcattcaaaaaataactaatatacacaggtaagactatatctttttaaaatatttccccccacttttctgctaggatattgggagaaaaggagatagaaactatgacatcaaaagatctgtgtgctatagtggagattttcatagagttggtattagctaattgttaagatttctaaataagccaaaacacaataaccctttttttaagactttgaactttctgtgtagacaggctggctacacactctcaggtctgcctgagtgttggcattaaaataagtaccccctgcctgtctaaatttactttgttgggagggataattcagatatttgcaaatttataaaaggtgaaatttccccatatgatttaactggtagtttttaggtaaatggttattgccatttacctaaatgtactgattgttctattaaagtttagcattaagggaatacctgttgagtttcagataatagttatgttttagatttttaaaattattttattttaaattatgtatatatttgtgggtatgtgcatgtgagtacaggtgcctgtggaggccagaagagggcatcagatcccctgttatacttggttgtgagccacccaatgtgggtgctaagaattgtacttgggacttctgtagagcagtacacactttttaaaagcccactctccagccccatgctagatgtttgggatatactgctgaactcattggcaagaagtctttcctcatcaacatgttgggggacggttaataaacatagtataaagactataatatctcataaatatctggcacattcacttgtcttgaatttactttttttggagtacttgtgttttaaatgtacgtacgtacgtgtgtgtgtgtgtgtgtgtgtgtgtgtgagagagagagagagagagagagagagaatgagaatgagaatgacagaatgagagagagtattgggtttcagatcagggacaagaggctgaggtgcatatataacatgccaaagtgggcctggcctccaggttctctcattatctctcagttcctacctgttacaaggtatggctggcgtatcctaccctttaccctgtactttccagcccaaggctggccttcctatccctcagaagttcctctctttttaatgcagatattttggtccctctcttttctttctctcccctcccctggcgttttctctctacctttgttctcgttctttctctcttttccttcttctctggtctccctccccctgtctgcttctctggcaaggttccttgggacccatgaacctgcctgtctgataaccgctgcccaatatgtagctacctccttagagtattctctgcccctcccttcctcctcgcccctcctgtaccgtcccctcccctcccctcccttcccttcctctccccctcccctcccctcccctcccttcccttcccttcccctcccctcccctcccttctcctctctcctctgtctgtctctgtctgtctctgtctctctctctctctgtgtctctgtctctgtctctctctctctttgttttttggcatttcaagacagggtttctctgtgtagccctggctctcttggagctttttttgcacagcaggctggcctcaaattcacagagattctctggcctctgcctctacctcagaactactgggattaaagggatgcaccaccactgtccaggaaaattgttctcctttttagaggttttcttgtattgagtctttatttcctggtttctattattgctaagacccttggcttattcatgtgctgctgttttacccttcaatagcttgtcaggatggctagtcagaattaacttccattgcatgtctgaaaatattttttattttattttattttcactcagttggcagttgacttgtaaggtttagtacatgcatatttatttagatgcatatttatttaatactcatattttcttctcaggaagctcattcctgtttgtctgagacagatcttgacacatattaagcataaactgtcctggagctttctatataggccaggataacttccctttcatgaccgccttgactcagcctcccaggtgctagtaccacacccaggacagcagtcctgagacttttattctgggatcaggagagtcattttataccaattgcagtatgctgggtgaatgtctgaggatttatgttttttgttttgtttgtttttaaaacaaaaaacaaccaaaaaccaactgatgttagtcattatacctgtgtggaaagtatgtggttgataatttgacaaatgtgtatcgttttgaaaccatcactgttgtcacagtggtgaacatggacatttatttttgtacatctttgtattttgttcacctactgttctctgtgaagccctcaatttggtttctgtcataaatggatattttctatagttatataaaaatatattctcaaacattcattttatatttaacttctttcagcaaaactacttttgggttttattcatggtactgaatacaacaattttttccttttcattgcagagcgatcagtttatataaacatcacatttgcttttccattcaactgattatattcagaggtttgtttggggctgctatgctagagctaataggaacactcttatccaaacttctacatggatgtgtttctcttcctgttaggccaagtgatgaaggtctggaaaaaagaattttaaagatttatttatttatttgttttatgtgagtacactgtagctctacagatggttatgagccttcatgtggttgttgggaaatgagtttttaggacctctgcttgctccagtcaacccggctcgttccagttggccccactcgctcagtccctgctcgctccggcccaaagatttgtttattattatatataagtacactgtagcggtcttcaaatgcaccagaagagggtatcaggtctcattatgggtggttgtgagccaccatgtggttgctgggatttgaagtcaggaccttcagaagagctgtcactgtttttacccgctgagccatctctttagcccaagtatttttaaaataaaataaaaataattaaattttttaaaaatttatttattttatgtatatgagtacactgtcactatctttagacataccagaagagggcattggatcccattacagatggttgtgatccaccatatggctgctgggaattgatctcaggacctctggaagagcaatcagtgctcttaaccactgagccatctctccagtcctgttttgcttttaattatatgtatgtgtatgtatatgggtgtgggtgggttcatgcagaggtctaaatggtcaggtctcttgagctagaactatgggtgattgtggatgctgggaactgacctcctttgcaaaacactacatgctgatgactgctcaacagtcagtcccattacagcccttatttttaagtaattgctgatcgtcttctgaacaagttggccattttatattgctaccagtatggtcagagttcctttgcagtactggtagcacatggcacaaatcttacaatagctgttttcatgagagtatttttatggctgtaattttttgtttgcctttgtctaatgatgttgaaaatcctttcttatatttacttgccatccatatgtgttgaagttctcttcaaaccttttccctctatttttattgagttttcttagtttttatcattctctgttgtttgttctaggtagtttttgtcagctatttgggaagattaatgtcagttgagaaaatggttccattaggttggctggaggcaagtctgtagggtattttttaatacatgattggtgtgagagggcccagcttagtagagacttgccactatgaggcaggtggtcctgggtagtataagaaagcaggttcagcaagccatgagcagcccaccaagcagcattccccccacggcctctgcatcagcttctagtccctgccttggaagcctagcctgacttctgtcaggaacagaatgtggtttacaggaagagctgtaaactcaagtaaacccttacctctcttcaggttgcttttgctcatgtgttttccctttcctatcctttcctttcctttttcctttttccttttttttcctttttcctttcctttccttctttcttttttgtttttcaacagggttttcagggtttctctgtgtagccctggctgtcctggcactcactctgtagaccaggctggcctcgaactcagaaatctgcctgcctctgcctccctagtgctgtgattaaaggcgtgcaccaccactgcccggctgctctcctgttttctaacagcagtagaaacctaagacattgtcattttaaataagtgtctaagctccagaacttgctttgaattcagtggcttcctgccccagcctcctgtagaatatatattttttaaaaagtagatgttaaatccttatgtggtaaatgctttgtaaagattttcttttttgtttttcgagacagggtttctctgtgtatccctggctgtcctggaactcactctgtagaccaggctggccttgaactcatggggatctgcccacctctgcctccctcgtgctgggactaaaggtgtgcgccaccactgcctggctgtttgtttgtttgttttgttttgttttgttttttatttaagtagagaattattaaacttttgccaaagtctaatttatcagtttgttcattttgtgtcatatttaaaatagtctcttaagttttttataagtattgttttaggatctccatttagttaggtctatgatacacacacacacacataaatttaaaaaatgatttttattttatgtgtatttgtattttgcctgaatgtatgtctgttctgtgtacatgcaatgtccacaggaaccagatgagggagtcagatcctaaaactgtagttacagacagatattagctaccacgtagtgctgggaaatttgaagccaggtcctctggcagagcagctagtgttcttaacatcggtgctatttctgcagccctatattcagtgcatgtgaggctagagtacaacctcaaatgtcatattcaggaataccatccttcctgtgagtccacgtttcctcagtttcctcagcctggagcttagcaactaggctagacttgttggccagtgagttcagagtcctcctatctcagcccctttattacaagttcaccatgcccagtacactgggaaaggctgttgtcagtaagataggaagaaggaaaaggatagagacttctcatgtgtaggaatggacaggacaagtagttatttttgatgttttgattggatgatttaaataattttaatgaattctcaatgatcagtgaggagtttgtaaggtgtatgagtaggtataaacattttttatgaaagcttggtgtgctacatgggtttgatccctggaacctatgtaaaaaagtaggaagagagagaacaaactccacaaagttatcctttgacttccagaagcatgcatgcacatagtggtaacaaagttaagaacatttaaaccacagagttgtccctaatggtctgtgcccttagcaactgggagggttaaggcaggggaatattttctccggtatatgctctgaattctatagtatgtaaatcaaagatatgctcccaattgaacattctgctgctggcaagaaagtagaagaatattccccagccaggagtattttaagatgttaaaaacaccataatatggtgttggggtatagaagcacacaactttattcccagcacttgggaaggcagaggagtgtggatctcctgtgagttgaaggccagtctggtttacataaagagttccaggctagctaaggctgcagaccctgtctttgaaaaaaagaaaaaaagcaggcgctgtgcaccgtggtgaactttgtaaatcctggggctgtgcagagaagccaagaggatccttggggcaagctgtcagtcttgcacacttgggagtgggggagacaaaaaaaactgtggctggtacctgagtaatgaatgatactatcttctggtttccatctgtacacagagaattaaaaagcaagcagaagacagagaaagtgggtgcctaggtagccagtaatgtgaaatttcactgatttttaacagtgaggcagaaaataaaaccataaaaacgccataaacaattatagacagttaaaaatattggcaaaaggtgtgctagagagaactttgacatatttcatgaatcagtttttagagtagttattatcaggcttttagtttgttagtatgctctaattagcaatttcagttctagcaaaacaggatgataactacaaggagccacgtctgaggatttcttttcaaaattatctttaacagtgaaatgagtaaattgtgcttttccctccacggggttcctctgaagctgctggaatgaaaggcagtatgcaactcagcttgaggctgtggtgcacgcctatgtgtagcatcaaatatttgaaagatctgtggccagaggatttgttagcttaaggcaatatagtgagatttatgtgggctttggttggttgttggtgggttttttgttttgttttgttttgccttttcatcatttatcagtatgtttattatgtaatggccatatcttttggtatcatcattggtaaaacctaggctacatgtcttgatggctctattcttatgtgctataaacaataattactcaaaagatgtaaacccaattgaaatggattatattaactttccattactataacaacctacttaagagaaaggcatgccgggtggtggtggcgcacgcctttagtcccagtactcccaaggcagaggcaggcggatttctgagtttgaggccagcctggtctacaaggtgaaattccaagacagccagggctacacagagaaacccaggaaagaggaaggagtgtctgagttgagggtatttaagacagcggagaagaagcaagagcttttccctttggggacagcagtggagtagggaggtcagctgggtgcttctctctctctctctctctctctctctctctctctctctctctctcagctagcaggctttcaccacagtggtgtctagcttctgagtcttcatttgttaaattgaatgtttgaggttttattttaaaaacacatggtacagtggccttgttactttgggggcctatggtaaggcaatatgtacatcatgcagcaaaaaacctatttaacttgtagcatttggggattttgaaagtggccagaattccatcataacctttcacgacatgatctaactgtagctcattgggatttgcctcttaaatgttctgcttcttccagtatctctataggttggtgacagtctgttgccctggccctttggaatagtttgaatgtcatccataagagaattttatagttgtattcgtttgttagatttgccttgacagcattccaccgaatgggatccttgaacaacagaaattaatcttgtcatagttctagatgctggcagttcaaggccaaagtgctagcaggtttcattttttcttcacttgtcctcacagggacatatgtatgctgagatcagtggttgctcatcttctaatccagttagttaagcacctgtgtcgtatatatttgtagatgatgaaagatagaattcagcccacaataatatgtggttttcctgagctgtctcatgatctttacaaccagtagaaataagcagtggccgacaccggccacagtgtagtgtaaagtgctcgaaccttagtggttttctagaatcccaaactcacagtctttgaacgttgtgcatattttactatattagatttcctactccttttaataaaggatttattttatatgtctgtctgagtacctgcatgtatgtatgcgttctgttatgtatgcctggtacttgagataccagaaaaggagttagaaagaatgtcttggaactgaatctgtgagctactactgtgagttaaccatgtgggtgctgagaaccaaacccaggtctctgcaagataagcaagtgctcttaactgctgagccatctttccagccccagatttctcattctttatctctgacttaacttaatttcaagaactgataagattgtgtgtgggcaggagagagagctcagaggttaagagtactggctggttattcaaaggatctgggttcagttcccagcatccacttggcagcccacgactgtctgtaactcctgttccaggggatctgacaccctcatatagacatatgcaatcaaaacatcaatgagcattaaaaaaagattatgtgaaatatgtgtgatattagcatttttattagtcatatagaattagaaatgcttattaaaagtgtagaactgtagtatctgtttaactgtatcagtgaaaatttgtaggtttttttttttttttttttactttcaaacaggagggaaaagatgattaaaatcacataaagtcaacaatttaattgttaaaatgcaaacctaggttctccaaagattcttaattttcaaacccactttcaaatttaaatattgttgaaaatttatatgtatgtgacattcctgcttatgtaatgcacatgtgtgcctggtactcagggaggccagggggcatcaggttccctgtaagtggagcaattgaatgttgtgaaccacctgtggttgctagacattgacccggggtcctctgcaaatgccaatgcttttaacagcatagctacttgttaagcagcagatgttctcaacaatagaaccttgtttccagtctctatttttaatttttttttgagatggaatcttatataagtgcaggcttacctcaaattcttcatgtaactgaaggataaccttgaatttctaatcttccaccttccaagtgctggggttgcaattatatgcaaacagactcagttttacttttgtttttgttttttttcattaaatatctaggttagctttgtaattttccactgtttcctagattttattttagtatatttaaactatacattacccgctttcctttgctgcttccagctcctcctcccgtgttcccatgttgtcttctcccttcaac	ATGGATGAGCAGAGTGTGGAGAGCATTGCTGAGGTTTTCCGATGTTTCATTTGTATGGAGAAATTGCGGGATGCTCGACTGTGTCCTCATTGCTCCAAGCTCTGTTGTTTCAGCTGTATTAGGCGCTGGCTGACAGAGCAAAGAGCTCAGTGTCCTCACTGTCGTGCTCCACTCCAGCTACGGGAACTGGTGAACTGTCGTTGGGCGGAAGAAGTGACACAGCAGCTTGACACTCTCCAGCTGTGTAGTCTCACCAAACATGAAGAAAATGAGAAAGACAAATGTGAAAATCACCATGAAAAACTTAGTGTGTTTTGCTGGACTTGTAAGAAGTGTATCTGCCATCAGTGTGCACTTTGGGGAGGAATGCATGGTGGACACACGTTTAAACCTTTGGCAGAAATTTATGAACAACATGTCACTAAAGTGAATGAAGAGGTAGCCAAACTTCGTCGACGTCTCATGGAGCTGATCAGCTTAGTTCAAGAAGTGGAAAGAAATGTAGAAGCTGTAAGAAATGCAAAGGACGAGCGTGTTCGGGAAATTAGGAATGCGGTAGAGATGATGATTGCACGACTAGATACACAGCTGAAGAATAAGCTCATAACTCTCATGGGTCAGAAGACATCTCTTACTCAAGAAACGGAGCTGTTGGAATCTTTACTTCAGGAGGTAGAACATCAGTTGCGGTCTTGCAGTAAGAGCGAGCTGATCTCCAAGAGCTCAGAGATCCTAATGATGTTCCAGCAAGTTCACCGAAAGCCCATGGCATCCTTTGTCACCACACCTGTCCCACCAGACTTTACCAGTGAATTGGTACCATCCTATGATTCAGCTACTTTTGTTTTAGAGAACTTCAGCACTTTGCGGCAGAGAGCAGATCCTGTTTACAGTCCGCCTCTTCAAGTTTCAGGACTTTGTTGGAGGTTAAAAGTTTACCCAGATGGAAATGGAGTTGTACGTGGCTATTATTTATCTGTATTTTTGGAACTATCGGCTGGCTTGCCTGAAACTTCCAAGTATGAATATCGTGTAGAAATGGTTCACCAGTCGTGCAATGATCCTACAAAAAATATCATTCGAGAATTTGCATCTGACTTTGAAGTTGGAGAGTGCTGGGGCTACAATAGGTTTTTTCGTTTGGATTTACTTGCAAACGAAGGATACTTGAACCGACAAAATGATACAGTGATTTTAAGGTTTCAGGTGCGCTCACCAACATTTTTTCAAAAATGCCGGGATCAGCACTGGTATATTACTCAGTTGGAAGCTGCACAGACTGGTTATATCCAACAAATAAACAATCTTAAAGAGAGACTGACTATTGAGCTGTCCCGAACTCAGAAATCCAGAGATCTGTCACCACCAGATAATCATCTTAGCCCTCAAAATGATGATTCTCCTGAGACACGAACTAAGAAAGCTGGGTCATGCTCTGACATGCTTCTGGAAGGCGGTCCTACTTGCGCTTCTGTACGAGAGACCAAGGAAGATGAAGATGAGGAGGAGAAGATTCAGAATGAAGACTATCATCATGAGCTCTCGGATGGAGATCTGGACCTGGATCTTGTTGGAGAAGATGAAGTGAATCACCTTGATGGCAGCAGCTCTTCTGCTAGTTCTACAGCAACAAGCAACACAGAAGAAAACGATATTGATGAGGAGACCATGTCTGGGGAAAATGATGTAGAATATAACAGTATGGAGCTGGAAGAGGGAGAGCTCATGGAAGATGCAGCTGCTGCAGGTCCTCCAGGTAGTAGCCACAGCTATGTGGGTGCCAGTAGCAGAATGTCAAGAAGAACACATTTATGCTCTGCAGCTACCAGTAGCTTACTAGACATTGATCCTTTAATCTTAATACATTTATTGGATCTTAAGGACCGGAGCAGTATGGAAAACCTGTGGGGTTTACAGCCTCGCCCGTCTGCTTCACTGTTGCAGCCCACAGCATCATATTCTCGAAAAGATAAAGATCAAAGGAAGCAGCAAGCGATGTGGCGTGTGCCCTCTGACCTAAAGATGCTGAAAAGGCTCAAAACACAGATGGCTGAAGTCCGGTGTATGAAGACTGATGTGAAGACTACGCTGTCAGATATAAAGGGCAGCAGTGTTGCTTCCACAGACATGCAGACAAACCTATTCTGTGCTGACCAGGCAGCTCTGACTACCTGTGGACCCGAAAACTCTGGTAGATTACAGGATTTGGGAATGGAGCTTCTAGCAAAGTCATCAGTGGCTGGCTGTTACATACGAAACCCCACAAATAAGAAGAATTCCCCCAAGTCAGCTCGGGCCATAGCAGGCAGTCTGTCACTCCGAAGAGCTGTGGACTCTGGAGAAAATAGCCGTTCAAAGGGAGACTGTCAGGTTCTGGCTGAAGGCTCCTCGGGAAGCTCTCAGTCTGGGAGCAGACACAGCTCCCCCCGGGCTCTGACACACGGCATCATTGGGGATCTTCTGCCCAAAAGTGAAGACCGACAGTGCAAAGCCTTGGATTCTGACGCTGTGGTTGTTGCAGTTTTCAATGGTTTACCTACTGTTGAGAAGAGAAGGAAAATGGTCACCTTGGGGACTAATGCAAAAGGAGGTCGTCTGGAAGGAATGCAGATGGCAGATTTGGAAAGTCATTCTGAAGCTGGGGAGGTACAGCCCACACTACCTGAAGGAGCCTCAGCCGCCCCTGAGGAAGGAATGAGTAGTGACAGCGACATTGAATGTGACACTGAGAACGAGGAGCAGGAAGAACACACCAGCATGGGCGCGTTCAACGATCCGTTCCTGGCTCAGCCCCCCGATGAAGATTCACATTCCAGTTTTCCTGATGGTGAACAAATAGACCCTGAAAATCTCCACTTCAACCCTGATGAAGGAGGTGGAAGG	Pass
4432	Q6PD03	2A5A_MOUSE	10090	MSSPSPPAPVACAAISASEKVDGFTRKSVRKAQRQKRSQGSSQFRSQGSQAELHPLPQLKDATSNEQQELFCQKLQQCCVLFDFMDSVSDLKSKEIKRATLNELVEYVSTNRGVIVESAYSDIVKMISANIFRTLPPSDNPDFDPEEDEPTLEASWPHIQLVYEFFLRFLESPDFQPSIAKRYIDQKFVQQLLELFDSEDPRERDFLKTVLHRIYGKFLGLRAFIRKQINNIFLRFIYETEHFNGVAELLEILGSIINGFALPLKAEHKQFLMKVLIPMHTAKGLALFHAQLAYCVVQFLEKDTTLTEPVIRGLLKFWPKTCSQKEVMFLGEIEEILDVIEPTQFKKIEEPLFKQISKCVSSSHFQVAERALYFWNNEYILSLIEENIDKILPIMFASLYKISKEHWNQTIVALVYNVLKTLMEMNGKLFDDLTSSYKAERQREKKKELEREELWKKLEELQLKKALEKQNNAYNMHSIRSSTSAK	1	191128613	191085177	TRUE	CM000994.3	GRCm39	ENSMUSG00000026626	ENSMUST00000067976	ENSMUSP00000070726	ENSMUSE00000533732,ENSMUSE00000485635,ENSMUSE00000486393,ENSMUSE00000483716,ENSMUSE00000484486,ENSMUSE00000490024,ENSMUSE00000533724,ENSMUSE00000487959,ENSMUSE00000533722,ENSMUSE00000475686,ENSMUSE00000161223,ENSMUSE00000441062,ENSMUSE00000386253	1,61,127,161,192,235,255,292,310,327,367,409,443	61,126,160,191,235,255,291,309,326,366,409,443,486	191128613,191104863,191100939,191094538,191091252,191090048,191089192,191088584,191087270,191087058,191086855,191086172,191085306	191128433,191104667,191100838,191094446,191091122,191089989,191089084,191088531,191087220,191086939,191086728,191086071,191085177	tacacaagagccgacagcggcgcggcgtttcccctttctccctcccgagagctttcctttacagttgtgacgcacaaggcaccccgctcactgccttcacttgcgattggttgtggcccgcgtctgtcacgtagcccctccctcccacccagctatggactcttgatagacagccgggaggccacgcccccacccccgtctgccgcttagccctgcgattggccgagggcactggcatgctttcccgccccggccccctccggagactccggaggctagtgggaccccgcggaagttgtcagtcaaactccttcctccaccccccgcgaggacctcccccgggccgcgggagcgcgcacgcacgcgcaccgagtcccccctcacccgaaccagccaccctctcaagttgtagcagttgcttcccgggcgtgctccgtgggcggccggtgggcgcgggaggctgagcgagggcgacgctccagggatccaaggatccaaggatcggggtacgggtggccgccccgggcgatgaggggccatcgctgacaggagaacgagcgctcggcagcggctcgcgcggacccgcgatggaagcgccccgggaggaggctcccggccgggcggacagcgcgggcggcagccgctgaagacctgtccggactccgcgcgctaaggggccgcgaggcgcgcccggcgtccgcacccgcgcgctcgccccagccgtccaaacttcgggctcgcctccgcccgccctcgtcgccgggcgtcagcaacttgtgcggcccgcgcgcccccgccctcccctccgccagccccgggaggcggccgcgcggcgcggggatgcggccgtgaggcgctgtcgggtgaggagcagctcgcggagcgcgagggcggcgcggccggggcccggggcgcaggggcgcaggcccgccgtgcccgtcccccgccgattgcccgggccagccgccgcgggaggcgccgatcgcccgggtcgccgagATGTCGTCGCCGTCGCCGCCCGCACCAGTTGCCTGCGCCGCCATCTCGGCCTCGGAGAAAGTGGACGGCTTCACCCGGAAATCGGTGCGCAAGGCGCAGAGGCAGAAGCGCTCTCAGGGCTCGTCGCAGTTCCGCAGCCAGGGCAGCCAGGCGGAGCTGCACCCCCTGCCCCAGCTCAAAGgtaacccccggccgcccctggcccgcgctcccggggcaagccctactccccttcccacctgcgcgcttgccccgcctgcccttgccttggcgatttcagggtccccagaggtacctgcgctcccttccctcgtccagtctttcgactccctgcctcgctgagcctcaaccctggttttctccaagcttagctagttcttctctttctctgtttgtccctcagttgtcacatccagggtccaaacaaactgctgccgagttagctggcctttagacgtagctatatagaactagcttaaaaccgggaccaggtgacagatcttactgtctcgttagacgtaaatgttatacctcagaagacctcgattgtctttggagaggttatgaaggaagagtaatttctttgccgtggaacgggaacttggttagcgcggctatgcttccaaggactttgtaaggttttgtaagtaattcagattggtatccgtgcctaatgcctcgcaggagtgcttggcactccttttggctctcttttctcacccggtttggaggcttttcatgagttgtttactggcgttcttgcttattctttgagaattactggcttttaatttaataattttacgtctttgcattttatgagctagatgtcattaatggaaaagatgtttatgttcctagatatttaagaaattctttgcaacctgatagaaacctagagaatgagtcacaaggccaagaaataaaagaaaggctcatgccaaaatagataaatgatcagcagatttttcaattcttttgacaaagatccagcatccctttcaaggccaatctggttgtgatttgtctttgagtctatgaatcctgacttagtttggcaaggagtgtaaagaaaaccctagatcaaatcaacagttgaccagcaacagcttggaaccccatttaaactctacatctgcctctcggggtgcttctgaattaaggatataccactggtagaatcacacagacttttgaaaatagtttatgttaggtgtgtggtgtctcatttgttgctttattgctctttaccatactagaattgttcaaattgatacagcactgtcagtggagtgcagccatagcctaaaataactctgtcctacctgttaggatagtgaattgctactcagaggtttaagcttttatacttaattaagagttattttatcctttgtttttcattagtttatcctgttaattttagtttgaagtctcgatactagcatttttcttatgtatctaatttgctaacgtggttttcttcttcttagtgttgtacttcttagttcctctgctagtaattgaattttaaacatctggttagtcttgagatgcctctgtagtagattttgcctttaagacggacagaaatccacagaatcagtaatcagactcaaagttacctgatgtttggttgaagatgtagcaggaactgccaatgttttcacatacagaatttggtcagtagtagaaagaaattgaaatttgcgtgtatagtgttccccataaggtattattcatgataaactgatgcagattcgattgaggaagtaaaactttttacttgaaaataaaatcctcaggaaaaactgctttaaatccagttgtcaaaatgcttgaaaagtgatttttttttttaatggagttgtcttacttggtgctttggcagtgcccttgataccaccgtgttgagagttttttctgtcagtagtattttcccccagttgtgggttttagcaaaaacaacagcagaaaaccctttcgtatgaaagagaaattttcttaactgctctgaaatacaatctcactggttgtggagtgattcagatatccatgggcatccaagatctttcaagtattttatatcaaccaacctgcttgcttacactttgtccacatgcatctgaactggaaaggtgccaaggagttttgttagaaacagactctgagtaagattaacaaaacaatccaaccttttcagtttatttttgcaaaaccttgtaggtgagtgggttgcatgatttttaaggctgaaaatgttaaaaataaatagtgtaagttcctctgagggctagatgctagaaaataaaaccaggatcagtatatgtgaatcaccttttctggtcttgaaacttgtgttcttgtaggttgtaatttttttacctaaaacttgttatttcataatgaacaattcaggaacttgttatttaagataggtcatctttcagtgtttagcctattttggtttaaatttctgaaaggattggcttggtaaaatagctcctttacgtgtatagacagcttagtatttcaaataattatctttgaaaacaaaacaagacaatattgcctatgacaattggaacaaccaaaaactgtgtgtcattaattcttgttatgtgccttttcaatctactatagtaatgctattatgctgttatctaacagtctggggctcagtgtattttcacaaatatcttttttttttttttttttttttttttgaggtttgaacaggttagtttcggacctgtgattatctagatggtgtttcttctgactttgggactttggtcaaatgccagtagttttgctgtaactcattttacataaacttcaagtagtatggttgagaaagtctggccaggagaggtcgttacagtagaaagtaagtttttgatctttctgagttattttccttatcagtaaagtgggaataatactatctcccaggattggagagagtaaatgaaataatttaagtgcctggaaataagcaaagcaagctagcttccattctcttgtgtttgaaatacaggttaaaatattttaaatgagtaattgttagtagtgcttaaataaaagctttcctggaatattacttttaattatgtgtgcgggcgtatgagtagtgtctgtagagcccaggggtaatggatgccctggagttggtcttacaggtggttgtgaatagctctaacttaggttctaggaactgagctgcggtcctctgggagcagtacatacttttaacctaggggtctatctatccagcctgtagtaataatttcttaccaagaaaaggaatcaaattagtcactatgactatacagacacacatttctcttagtaaacagcaaggagcagaaactgattttgagattgaactcttcttgagataaagagtggctggaaagatggctcactggttaagagcactggcttttccagaggacctaggttctgagcccagcacccatctgtaacaacagtaccaggggatccaaagccctcctctgacctgtgaggacaccaggcacacaaggggtttacagacatacacccgcacacaaacaaacaaacaaacaaattaaaaaaaaaaaagatgaggtaaaaaactttcagagaatcattcagtttcattgttgatctctgaaaaactaaggccagaacattaatgctgactgaagttagcttgcagttgcctgcttagaattagggggaagtctatgcacatgttttgttgaggtagtgatcttctgagtgaattgtgacagaattagggttttttttaagttgatttggggaggggcaccactactactactcttttaacgtttaaggttcatggatattcagttatttatccaaacacaacatttttgtaaataggaaaaatactaaggtaaagttgaaattcatctgcacaagttaagagaaatgctttaactggctataacatttcagttgtttagggactgttttctaacttgtcataacccttcaacaagaaataatttttaaaaaaacttttaaagaatatacttagagaaattgctcaatattgtgtctagtgctagtcttcatatgaggaaaatctttctcctttaaggctaacgtcttcagaattcctatttacgatcatatccccacctcattttttttttttttggtcatctttattaatttctgtgttatttttggaatcatctaattgagtaaagtgataaattaggaaaatacatctaacaagttggtgagaccattggagtagagcgctgtcctgtaaatagcagatttgaattgtctccctgcttcagtgatgactcacagtcgcttggggctagctgtttaacccctgtgaacttactgttttccacctgtaggaataatgttctccttgataaaggcctgtgatgattgtatttaggttattattgcccctttgagttttagagtcaaaggtttagctacaaaataatatatttgggaaataataggtttttgtgctttgctttgttttttaatttggcttttaacattgtagcatatgcagtagagtctgggtgttaaggactgtgctacacagtatagtcctccttaggcacttggaaagcttaaaaaatatcctctcctggcctatatccctcagagtctgctaattggtctaaggtggaatctaggcttgtttgttttttaaaactgccagggtgatcctcatgtgcagttaggagtgggggccaagcagcacaaatttagtgtctgctggattaattcattcattgaagctttgtctttctctttggtactcatggttccttactctccgcccattaacttttcctgccctcacttcaccctctggtatttacaatttactcttttaactctgctgccctctatggctggctagtcggcactgttctgagttttcatatgataagattctgttaggtcttgtttgatatctaaagaaagcccagctgttgtcatccagtgccaggagatcaggtgtttgctcgcttgcttttgttttgttgtttggagttgagattgagtaggcaacaaacatttgggaacacagtagatgttggcttagctttaatttcatttttcgggatcactggtgatgacgccaattgctttggagtaccaaactgttgtcttctatctgaggtcttctctttcttgaagatcttagcctaatatttctactgggtatattaaaatataatggtggtgtacactgtttctcctgccaccagagtcaagcagatctctgagtatgagaccatcctggtttacatagcaaattccaggccaagcaagactgcatagtggacctatctttaaaaaacaaaacaaacaaaactaatgggaaagtgagctgttgaatttaactgttttgcgtcatgtcttatatttatttttttatcaagtgttttcttccagcgatttttttcatgttgatgttcaacttaatcttgaccatggctctttgtggaaggtagcagtgaggctccagagccgcttttagttcattttcctagtttgtctttggcctttctactaaccactctggataatactaccatttgttgatttgttgtgggtgaatgttcagttgatatttagtagtttgctccctggaatgagatggtaaattttattttgcaaaagtagatttttttttttcaaaacacatagtaccaagtacagtataataaatgtcatgtagacacagtcgctattttgataaaattctccttggttgtcttttagtcacctaccttcctgcattgatagtgcttttgccagaatgttcaatattgactatgagacccgttcttttttgtttgctttgtgttttaatatatttatgcctaaaacagttaagctaagtaaatgaattctgatttcctagtactttgataatcgtaaagaatgagtaaggctctggcttggtctaaggtatgtgtgctgctgaagtgagcacagcaaatgccagattaaagcaaaggaaactgcccttgcgtctgacatagcgtgacccagcactgatgttctaggaaagcagttgtgtacagttgtgtggaataaaatcagataagctgaaatagtttgtatctatgatttatattttttctctttatttttttgtggtaagatctcatggtgtattctggactgacctcagactcactactgtgtagcccagatgggccttgaactcatgattctctttcctcccgtgtgatgggattacaggcctgcaggaccttgcctggctagtttatattaatctctacatttgaggtgcagtcttaatttatgaggatgtacttgaaggaaataaaagaaacagatctaaaatctataattacttttagtacattattgtgtgacaagaaaacctaattgctggaagtttgacatgacaggctgggtttatgtaaaatagactctgcttgtcggagcaggataattgaataataagcagtttcgagactttttatgtgtatcttaacttttaactctttgctgaaggactttgtttccgtgagctttttgagtgagtaatgaaaagttttagaaatgttattttgattcactttcctgtaaagaaacttactaggttttatttggtcatgtcagtcagtgtagtttgctgactatggtaggtttacatgatctaagagaacctatttctttctttcttttttcctttttttaaaagatttatttatttatttatttatttatttattatatgtaagtacactgtagctgtcttcagacactccagaagagggcatcagattttgttacggatggttgtgagccaccatgtggttgctgggatttgaactcaggacctttggaagagcagtcggcactcttaaccactgagccatctcaccagctcccgagaacctatttctttttttttttttttgtatatacaaaacacgaagatattgcttcacttgcagacaggttcctgaccagacacggagacgagacagagaagtggggatggacagaggagagcgctgcgtgcagaggaggagggagagggggcaagggtgtcttctcccagcataaatctacaggcaggagcaggagtgcgcaggcctgggaatgctggaggccgtgctggcactggctatggtggtgtaggcaggaggcagagcccagaatgtccacctgctcagcctctgatgcctggctcttcaggtatcagctcagagagagtttgggatgaggatacagggccagctggtcaactggccagagaggaaaggcggtttcgatctctggagtctggaaaacaggagaagcaggctccttccactcatcttcctcacctctggctggccctgtccatcctaccaacctccctatcctgtcaagatgcccacaatatccaagagcaggtacataaacaaggggcttttagcttctcttgagcaggcaggacaggagaggccactggactcctgctcttcctgggccattgggctggcaggcggagctcacttggagggtgggagcagcctgtcctagagggacaagggaggggccgggaggacactggtgaagggctggccaaggatcgaggacgtgcacgcacgctgggtcaaagtgcagggcaagccgggcagtggtggcgcacgcctttaatcccagcacttgggaggcagaggcaggcagatttctgagttcgaggccagcctggttgacagagtgagtcccaggactgccagggctacacagagaaaccctgtcttgaaaaacctgtcttttggagatgctgtgtgtaggctataagaactttctcatactgtggctacattagcatagcactgtcttttccactggtccccccccaatttgaaagcaggagataaagtggtctgcgataactgggacttgcacatggacttaattaggagaattcatcaaacacttaactgattttagtctcctagagtttctggaggagatgaaactggacaatgacgtagcattgttgcgcgcactcaactggccaggaagaacgacgctgcaacaggatccttctgcacacgtttattcagtcctgtttcttcttgtttatatctcccttgtttatatctcccttgtttatatctcccctgtttatatctccctgtttatatctccctgtttatatctcccttgtttatatctcccttgtttttatatctcccttgtttttatatctcccttgtttatatatctcccttgtttttatatctccctcgagccctgggcctctcactcttttatactctcagttcccatccacgcacagcaggccacgccacctcaccaggcacgcagcttcagctaatcagggcagcaggggcaaatctccatcaaattggattcacctgtatcctggtacacctgcgcagcactcaagatgtttgtgtcttatatgaggaagtcaggtgcaagtcatatgacttagctgcagtccctggcgcctttgggactgccgccacacccgctccccacaattcccccttttttcttttttggcagagagaatgtctgtagatagccccccgcaaccatgccccttacccgtccttgggtgacaaacagcattggtttgatccctgtcttaggttggtgacatgcccagggagtcttatcactgactacctctctatcatgccaagccacacctggggagattgtgttttgcttgtggcaggtgcatcaaaaggccaggatgttaattaacttatggccagatcttaattgctgcaagcaagcctcatgggtgaaggtagaggtctgatcccccgtgtgcaagcataggggccctacacaaaaccatcccttaggctcatcacccagagaggtcttggccagctcccgtgtcgtttttcctgggggaagggaactaggacactgaaccttcatgcaatcagacatgccttccacaggatgccaacagcaagctatcctctgtgcagtgcttagcctcgcaccccacggcataacgcagcataatttcttttagagcggcaaaccgaatctgaggagattgtcccgcctccactgcagcaaaagcctacgctaccatggcgaaagtgcgggccgcacactctgcacctaacacatgtgccaaacacaaaacacacacacactataacaagcatacatcccagggctctcatccccgctcatcttccctgaagcaagggatagatagccagaggggctatctctttaaggggaattcagggatcaaaaagcgtggaaaattttgaatgtcatgtcgagctggtatcggcttctggaataccgaaaggatctctcatctcggctccatcctttgtgcttgtgggatcatccaccacatccacaggggcaactggatcaggagcctcattcttgcagcgtctcaccaatctctccggcacgaaaagaggttccgtctggtcctgtgggaacacacaaacagaccctctcgcccacgtcaacacctgatctggtcgatcctctccaaatctccagacagaaggtccacctacaggtggctgctgaggaggcatagggagaggacgcagaagctaattcgccttcctcctccacctctgctcttatattttgtcctttctgtccacctgataacactgtgtctcctttctttttcttttttctttttaagcccttctcctcttccgacatattttcttgttgctctataaggattttctgacctgtcttgactgcctctacacacagtttcaaacagtaacagagtccatatatcagaacaaacaagaccaaaactatcagacctacccacaaagggtcaatggaagaaaaaagcataactacacagcgaggatctattgatcactacactgaggttatcatagttccttaatctgtcctgaaaccgtgaaccttaacttgtcccaaagccgggaaccttttgttaccttgtgcctgcttgctggcaactttatgctcacctctattttatcagaggtccttcccaaactcctgggttactttgtgcctacttcctggcaactttatgctcacctctattttatccgaggtctttcccaaagtcctggggtcgcaagtttcactcaccgtgaacttaccctgccggcaaccactgactgctgaaagttctgaactcggtgggggagtcggttccccgtacgggccaccaattgtcgcgcccgctctcgaccagcaagaacgacacgaccaccagtccttctaacagcagtttattcagtcttcatctttcttctttctcttcatcagtaccgttccccagctgaatagttctgaatccacgccagatccttctcaacagtctgtttcacgggaacctttattaaccacttcttccccgttatgcagttctgaatccttcctgtagcagggggtcttcgctcatgcctgaagatgtttcttttcccgggtttcagcaccacttctcaacagtctgttttatgcagaaggatcttgttgcgcgcactcaactggccaggaagaacgacgctgcaacaggatccttctgcacacgtttattcagtcctgtttcttcttgtttatatctcccttgtttatatctcccctgtttatatctcccctgtttatatctccctgtttatatctccctgtttatatctcccttgtttatatctcccttgtttatatctcccttgtttttatatctcccttgtttttatatctcccttgtttatatatctcccttgtttttatatctccctcgagccctgggcctctcactcttttatactctcagttcccatccacgcacagcaggccacgccacctcaccaggcacgcagcttcagctaatcagggcagcaggggcaaatctccatcaaattggattcacctgtatcctggtacacctgcgcagcactcaagatgtttgtgtcttatatgaggaagtcaggtgcaagtcatatgacttagctgcagtccctggcgcctttgggactgccgccacacccgctccccacatagcatctctgtattattccagatgcatgtgtgcctgtagttagtgagccagccttaacttgaatgtaagtacaactggagtagcggatgtaatgaggacatgcttctaggttagtctgaagtcctgtttccttcctgggaaggtctggtcaaccagtaggagaggggaaatgtctgagctttccttagctgctccagcggtggggcagccaggcatggagttggtgcttggtgtggctgatctctggcgtttctgtgatcacctggataaccctgcgcacacttggaaacttgtttttagttctagagcagtaatgactattttaggatgtaatacttggtgtgagtcataaatgggtctcggtttcgttgttttctgaaataaagtcttttaaaaaaggatacacagtgagaaagatcattcttaactgccttgtttctttatgtggctttttttttttttaagagctcatagattgttaaaaacaaaactcccctttcagagcaaatctctcatacttttctgtcagcgagacagtgtaagagtaggccagcctgctcacctcatgctttaactttatagagtattataaacagcatgacttttctgaaagaaaaataacaattttgaaatgatcctggataaattatttactactagaaatagtgaattgggtcatttgaaaccttggttatgaacttcacatactaaggctgttgagatggtacagcaggccagtgatcgatgccaaacccagtgacctgcatttgtagctgtcctctgattcccacctccgcccatgccctgagagcacatactcagtccaaagtaagtaaatgttaaaaataaataaatttccacataccaaaattaagtcttctttttaaagatttttatttatcggtatatgtgtttctgtgcatgtatgcgcactcacacaggcatgctttggcacacatatggaggtcaaagggcaacttgtgagagttggtccttctatatgggttctggggattcaacgcaggctgtcaggctggtaagtgcccttacatgctgacctatctctctggctcagaagtagcttctcattcattcatttatttatttatttatttatggtgttgaagactgaatgagaagcaggataaatcttgtgttaatgcctacacaaccctcagaagtagcttcttattcatttatttatttatttatttatttatggtgttgaagactgaatgagaagcaggataaatcttgtgttaatgcctacacaaccctaaagaaacgcctgccacgtttctaagagtcttgtttcaggagtctgtacatagatctatgtataaaatccaattaaatccatcactgccccagaaaattgattaaatatcctaaggttgccactcccaaaccctctcacagagccagcctgtgatggcgaaggaactggaacaggcatagagctgtggtcctgccgtagacttgagcttctgttgaagaaggtaacgttctcagtaagtggcaggcgtttctttacagttgtgtaggcattaacacaagatggatttcctcacagccattaaagtgagagctatggttttcttagccttccatttgatgggtgaagatctgcttaacatttctggtcccttaaaaggtatcacaaacttgggctggagagatggctcagcagttaagagcactgactcttccagaggtcctgagttcaattcccagcaaccacatggtgcctcacaaccatctgtaatggggatctgatgccctcttcttgtgtgtctgaagacagctacagtgtacccacatacatgaaataaataaatctttaaaaaaaaaaagtgtcacaaactcttgtttaatgaacagtaggttcaaattagattaaggagatgacacaagttttccattgtttctcccaagagacggttttcagcagtatgctaactcatttccatggccaggaatttaattaccattaaaatataactgtatccataaatattatttagaaggattaaaagatagcttatagctagtatgtgcccatactctcagtattttaatggcttaggcaggagaactgcgagctctaggctaccctgggctacataacccagtcaagagaggaaggcaggaggagggagaggcatagcatatctagtaacccatctgtgttccctattctcactgctttatcagaagagatattggaaattcaaaagctaatctgtaattagcttccctccttctttctctgcctctctctccttctttcttggcctttctctcctcctttcttcccctcttgactgggttatgtagcccagggtagcctggagctctcagttctcctgcctaggccatcaaaatattgagattatgggcacatactagctataagttttatattttggagtaagaactaaccagtatctttgaatggtaattaaagttgttgttaagtttaggcaatatcctagtggttttccttaatacacatttatatagtaagatatcagactgatagcgtgcctgttggcatttcctccgagtgctgtctttactctcttctcagttttcagttgtaacaaaatcacagactcttaactaagtcatagttagtaatagtgccgagtcatttgttaaataaataatcctgttgcttcctttctgtagcctgatctttagttttagataaaagctagtttaggctcttagctataacgttctcgggtattgccaaaaagctacatgtcctatatcctgtgtcagtctcttaaattagaattctggaccacatcctcggcctgccactgagtggtggtgctgggttgctatgatactgtgcttgttctattatttgtagcatgaatcctatatgagatgttactttagatttcagaataaatgagcagcagtaactggggatatagtttataaaattaccttattacaaattatgcctgcccttttaaatacttgttattaaacacagcactaacaaatgaaaaagctgaaacacttgattgtgcttgggtttctcccattggcttcagtgaagatggtgaagaagacgaaagctttaagacaggctgttcacgtatcagtgttccctttccatctggcagcagccatcatgtgagccaagatttgtgcacacaaatacatccaagagccatggaagaagaagcagtgtgacttgatgtactttcttctctgtccactgcaggcaataccggcaactctgtgctacacagggcctgataaaactcgcagactgagatacaaggttgagcaagctatgtcatgtacagggtttgcacggttcctaagggtgtaacgtaggcaaatctgtccatcgtggtgttgaccagctagcttgcctaaagtctgttgccaaggagagagctggatgccatggtgagacctgaattcttttttcttttccttttttaagatttattttatgtatgtgagtacactgtagctgtcttcagacacaccagaagaggatatcagatcccattacagatggttgtgagccactatgtggttgctgggaattgaactcaggacctctagaagagcagtcagtacccttaaccactgagtcatctctccagctaaaaataattgtttttatcttgtgcttttcaagattttgtccttgcctcactctaagaactctgactgcactgagcctgtagtttatgggtctcctgggttttatccttccttttggttttttggtttccagttgtttgctgcatgtgtgtatgggcagtgtgtggatgcttatgtgctacagagtgcgtgtggcggtcagaggataacttcagaagcccgttctctcttccactgtgtggattctagcttggtaacaagcacatactgggtgagccatcttgctggcctgaattggtccttcttggatttcaccgagctcgttggttacaccaggttagaataatatattcaatatatttgcagagtagttgtcactgcttcaaatgtcttttttctgttccttttctctctccttctggtacttccattatgaatattttagtgtaatgatagtattctatagggcattaaagctctgttcatttttttccatttttaaaaatagaatcatttattttattttatatgtgaatgtttttcctgcgtctatcttacatgctataccctgtgtgtatctggagcccaaaagaccattggattccctgaaaatggggtaatccatggtggtaaatcaccacgtgggtactggacttgaacccaggtcctctacaggagcagcaatgccagcccttcttctatctctttttttttttttttttttttttttttttggtttttttcgagacagggtttctctgtattgccctggctgtcctggaactcactttgtagaccagttctatctctttaagattggaatatatctcttgatatgtctttctgtcctgatgagccccttcagtgaatttttctttgttagactactgcagtctatgatctccattacttctctttattcatacttttctgactccatttaacgagacattgtcatgacatctttctttaatcatggctccctttgagtaatggtttcttggcaatcataatctgttagatctagtgtgaactctcagaagcaattaagtatgctgtgcccttttcccccttcttgttaacccatgggctgtacttttccagacagaggggtagggatggaagtaggaagggtgtggacatgactctcataccaaaagactcctctacatactaaaagctcttcccttttacaggtctcttctgacagtaagttggcttatgagttcttggtgaatctagaattctctatcattcccttccatcatagcccctgctgtttctgagagtacttgtaaactaaagatttctttgggaaagaagagctagctttatgcaagggtaacctgtaggtagtagcctaaggtctttttatcttgcatacaatgccaggggtagggtgattggggtcatattcttagtggtgctgcccaaaagtacagtctctgtggtatgagtagagtaagaagggaactctcacctctctacctaacttggtgatagaagtaccagtgtctgttagtacctgaggaaggctgtcaggaagattgaagtagagagagcctctggtttttttaatagaattcctgcctaactgggcgaagggaaaaggagcagtcttcatttagattatgcttactaaattttcataaattatttgtggcatgggactcaaacccaaggccttgttcatattagttgaacgtttttctactgggctatttagtgccttgagttttcatagatattcttagataggtgtttcctcacttgctgtttgcccttgggcctattcatagtctttaaatgatgctttattatttattttaaaaccttatttatttatttagaaaaggggtttttctacatagccctgcctatcgtggatctccatgtagactatatgtagacctgactagccttgaacttttggtgttcttcctgctctgcctctcaaatgctggaattacaggcatgtaccaccatacttgactaaacagttattttaaactgaacattgaggaagcaggtagatctgaggaattcttttttttttaaagatttatttattgattatatgtaagtacactgtagctgtcttcagacactccagaagagggcatcagatcttgttacagatggctgtgagccaccatggggttgccgggatttgaactctggacctttggaagaacagtcgggtgctcttacccactgagccatctcaccagccctgatctgaggaattcttatctttgacttgactataattttaacttgtttatagtaataattagtacattttatctaagatatcatagcttccagatacaaagttatacacttacatttgaaattttagaggatatgggaaattttcttgaagtaaatagctttctaaaactgacacaagaagaaacaaaaatttcagtaggtatgtgtctatttgattgagtctgaattaagaaagatcattactagaaaataaaattgcagagcaatgtgccttatgaacataaatgaaaaatctttagtcaaatattggcagattgaagtctaaaatatatggatagaaataatgtatatttaccatgtaagatttgtgccagggacataagcctatctttttttgttttgttttgtttttgttttttgactaacaatcatttcttgaccttttgcccatgttctaatgtgaaactgactaactttggttcttgacaaagatataaagaatagagattgaagaaaagattgtcttcttagcaacagagccagaaaaactgattccacatatagaagaatgggacctggtccatatctattaccttgcactgtaatcgacttgggctggatcagaggccttcagttagtaagacttgactttgacactgctggaagtaaagcacttcatgatagatcataggcaggaacccaacagcccaggaaataattctgggaattggcataattagaattccatgaaagtggggagagataagtcttgcccatctactcatcagcctggagatttgcccaaatatgtaaagagagctgcaatattaaacacacagaaattatccagttagtccatggactcgtggccaaatagatagttctcaatagaaggaataaaacggccaatagtactttaaaattgttcaatatccttagccatcaggaaaatgcaaattaaaactgttttgagagcccatctcacccctgccagaatggctgacaagaaaacaaatggccgccaatgctatctatcagggctttgggaaagggcatccttattcactgctggtgggaaggcacatttctgcagtcacatggaaatcagtgtggaagtttctctcaaacaactgaaaacagagctacctataaaccagctaatccactcttggtatgtacccaaaggactctgaactcagcatattacagagttgacttacatacccatgtttattgctgctccactattcacagtagccagaaaatgaaaccagcatagatatctatcaaacaaagaacgcagtacatggatacagtggttttattcaccttatgttagggttttttttttttttttttttttttttttttagaggaacagaattgataaaatgaatctatattaaaagagaaattaccagagtggcttacaggctgtggtccagctagtccaacaatggttgtttcctgaaggaaaggccaaatataatctggtagttgaatccacaaggctgacttttagttggtgtcctgaagaagtaagttgttagagagagagagagagagagagagagagaggagagagagagagatgtgtgtgtgtgtgtgtgtgtgtgtgtgtgtgtgtgtgtgtgtaacgtctcagcaacaggatagatgaacttgccagctagagtgagggcaagcaggcaaagagcaaaacttccttcttccatgtacttttttgtggtatacaaccagaagctgtggctcagaattagaacaatcttttgacctcagaagacccagtcaagaaaaatccctcagaggtgtgtccagttacttgggaattaattgactcagttaatattgacaatcaaggctagcttcatatagcttataaagaagcagtgaagctctggcatgtacagaagaaaggaggagacagggaatcattaggagaaagctccagtgccagaaaggcactgttttactcgtacgcagagcccaggtttgggggccggggagagagaaactagaagagatcatgaaaggggagagaagtcgtaaaggtggggcaaaatgagagtgatggatgcatagagacatgtgacacgagagtaggagagggccctgtctgggccgttcttggcggcttctttgtctagagcagtggctcacagccttcctagtgctaccctttgatacagcccctcaggttgtggagactcccaaccgtaaaattatttttattgctacttcataactgtaattttgctactgttgtgaatcgttatctgttttcctatggtcttaggtgacccctgtgaaagggtcatttgacccccaaaggggttgagacccacaaattgaggaccactgtttaaaggaacatcggctgctccattgatagcattgttctctgcattccagtggttggaatctcagcttcattaccagtttactatatcatcttaggcctgcctaatctggggtcttttagtattttaatttggggggtgcttctcttctgttccccagctcctgataattatagcattttacatattgtggaatggtatctctcaaacttttattaaactacatactatcatatgaagcacatcttgctttacaactgaggactcaaatacagtgcactgaaataatactgtcacattggcctctgattgttttgtttgcttaactccagttgtgacccatcagaatgatactactgtctggttggtttcaatccatactttgaaaaccagtattctagggcagtgttttgttgttgttgttgtttttagagtgtgagcctggtacatctcaagctgggtatttgggggaaaaaaaaatgaggagtttaggaaacacctgacagggcttcgggagagtttttgaaggtgtgtaatggatctccaaaggggaaacgcttatttctccagaactgtcttagtctctcctgcttgtcacagggatttttatttttaacagtggtaaagtctttagtgaaatcaaatttcaatcataataagatggaaaagttacatgcatttttaaaactcatattcaagccaagtttaaattaattatgtatttcgcaaaggcacagcacatgtgtttctttatagctcgctccttgattgtgcagtttctcttgtactgttcataatatcgtgtagtgccttcttattgctggcttagtgatggtttccaggggagtcctttaaagtagccttagctctgaggatgttaccgaagatgagcacaatttggtattacaggtcgtataatattcttccctaggcaatataaaaaccttaacgcattgaagttgttgactttgctgtacatctaatagttatggattgctctttggtaaatacttgggagagatcaaaatacttctgcaggtgtatgtaggattggcttcgttgtatcatttaagtggagttcaccggtgtattactgaactttcctcatcactgtgtcaaaaagaaagaatttaagggagaaaatgtttgttgtagctcatggtttcagagagttgtagtctgtcccagccaggaaggccatataatgggagcatgtggctccagatgctcgcttgtgtcaggacagacaggaagtggcaacacgagtcggagccagaagtggtatagctcccacaagcccacccctagtcacctatctctgctatctcggccccttgctgcaacgcttccacaggccaagaaacaccaccagcaatggaccacattagcctgtaggaacagttcagattcaaaccatactccctgttattttaaatacccttctcttatatactcagggttcatttatatgtttttaagaagttaatatccatcaatgtgttagtttccccgttgctctgacagaaatacctgatacaaataaaggaagaaggcttttatttttagctgcatgcacttgggcagaagaggaatgtgtggaggagcagcttcttcaccactgatagctaaggaaggcactgagtgagagacttggtcctgcagataagaaacttggtgtcgtgtgtggtggtgagagcgaggggagagagggcgggacttgcctatgagtggtggtcacatgtgcaagaggataaagcgtgaatttgtagtcattccagtatcaggagaaaaaatgctcaaaaatatcttaagactctgttagaactgagtcagcttctaaagatggcacctattatccccaaatcatcattataatggaatctaatgatagtaacagtcaagatgcagcgcaagcgctgggacagggctcagaggtagagcgagcactggcttagcctgtgtgaagccttgtgctcagtgcccgggaacagacacagaagattaagatggatacagaggtaccgtcttcttgaataaagatacagctatatttgaaggatagagttttgtttttttttttaagtaaatgagtgactgcaaggatgctgaggattttctctacaagttacaaagggttacagtcatcatcatcaaaagtgtgcaatacatatgtgttctgaaaagcttagcattgatagagagcttataaaaagcaaagatgtcttatctcctatatttttaaactaaagagcttggtaccagtgttaggaaatgccattaactaattgaaattaactatttaacagaaaactccaaaaggtttaaggaaaaggcccttgagatgtcaccgagtttgcagagaagagcaagctctgctgctgaacacctgctggtgtttggaccaagcaggggtagtaggcccgactgctggctgtgtgcgtcagtcagagctgcctcattctctccacagtaggtgaagtctcattccagagctcaggcaggttttatctgcaaatttaatgattcttttaaaaaaaaagttaacatatgtccatttcagagtagttccctaaaagatgattgaataaaaaaaataataaaaatgttatttactgtccctcagcttcacatcacagggaccggtgctggctctgggacagagcaggagagatgattagttgtgggtgtagacctgtcttagacacttttagtagcacagccacagaaggctaatacagtacattcaaaacttatttgtagtttttagcagtccctccagaagtcatgtaaattttgctggtctttaaaatattcacacttgctataataaaaaagaaatgggggggcggggctagggagatggctcaagatgggccatggagtcatgagaacctgagttgaatttccattcctcacacttagtcccaacactgaggagatggagagacaggaggtccctggagcttgccggccagacagctcaacaaattggcaaatccaggctcactcacatccatgcatccacaccaactcatgggaacacaaagtccactgcatgtatcgtcatacacatgcacacacacccgtacatggggacatagaaaatcccctacatgtacactcgcacacatgtgtgcacacacccatttgcagatacctgtggtgagattttaatctttttgaagattctttttgtatctttatataaaacaggaactgatttttgatgggcaagcaattttacatacatgagcctaagtatcaagttttagatatctgatcttagaaacacaacctcggtaacggttcaggagacttagataagtgagggactagaaggttcctattgatagatttgaaagtctagagtctaaatgtaattttttaatgctaagaacaaaaaaactgtgatacatttgttaggatcaactgtaaaccttgtttttgtaacaagctgaaggcaaatatcccagcactctggaggcagagggaggcagatttctgagttcgaggacagcctggtctacaaagtgagttccaggacagccagggctacacagagaaccctgtcttgaaaaaaaccaaaaaaaaaaaaaaaaaaaaggtatcatttatgttccaggctctactggatgcattagagggaagagggaagcaataggcataatgacagaacatgtagttcctactttgggagacctcatagataaggagaattaaaaatacaagatataattagcatgtgatacaagaaatactgcaacagagatacacacctaaaatactttagggtaaaggtggatttaccaaccagtttagtttgatctattaggaaaatctttgattaaggacttagaccaaaatggagccagtgagtaaagtatccaagattatggtggggacatgggcattctgggctcagggccagcctgtgctcttcaggagccccaagggctatggtttcaccaggatggagaggcaggcttggttgtattgaaaggggactttaagcataggcagctgtactctgacataatacagaggcttcattttctaaattattgaggatctcattgagtacggtagtattgattctcttaggaaagtcttaactttttaagtagcttacataataaatcaaaaatgaataattagttatgaatgagtagccagttgtgactgaaaatctagataagggatgatacgcatctaaattgattgaggtgatcacaagaaaggtatgttaggatcagtaatatccgattgattgattgtagacagcaagaacagcctagtgtaaatccttgtacgaaaatattacagctgcctggatttactactcaatcgcttagaggactgtatacatgcaaatagcatctacaaaatcatgttttaaaaaaaaccacaaagtaacattcaagttggtttattcagagtttttctctttctatttatagATGCCACTTCAAATGAACAGCAAGAGCTTTTCTGCCAGAAGCTACAACAGTGCTGTGTACTGTTTGATTTCATGGACTCTGTCTCAGACTTGAAGAGCAAAGAAATTAAAAGAGCGACGCTGAATGAACTGGTTGAGTATGTTTCAACTAATCGTGGTGTAATTGTTGAATCAGCGTATTCTGATATAGTAAAAATGgtaagcctctagatttctattcctcagattaatgtaagtgcaaagatctgaggcgtatgtacagtaactaacatgcccaaaagaatgttcttaaaaacttccccctggggccaggcatggcgcacaccttgaatcccagcgcttcagagactgaggtagtcaatctctgtgaattgtaggtcagccttgcctacatagtgaattccacatcagtcatggtgactttgtgagattatgtctcaaaaaagcccatttgaaagattatctgtttcattgatatggtcattggttataggagtttgagaaattggtaggtattgtggctcttggatacctttttggatacagtagaccttaaacttagaacgcaatgtaggctcaagcatactgttcttgtataggactactgggattcagttcccaacctgcagctctctgacttttaatagctcagctccaggaggatacctctagcacctacactgaggtgcacatctacatacagacacatgcatgtaactaaaactaaaatcttaaaaataaccaacagtgtaaacgcaagttcatacagatcatagcgtgtgagcgagtagtcactgggaactgtaaggggggcagagaaaacgagacacacaggtgtaggcagtgggtaagggagttacgcaagttccagcttcagagaaatcccatttaggacgtttatagattataacattttagttgtaattcaacctataaggagttaaatagtacttcttatcaagccttgttagtccagaagccagaatctgaagcaaacagtttgagcacagacatgaatctgtaagtggaaaattctactcctgactttataaggtccaaatagctgaactaaaaatactgacttaattgcctttacattatgtggatggttttctttttatccctgtcaaaggaacttaggaatgtgtgttgtatttgtagatcagaaattaatgctttagtaggtttgttgttgatgtttatttgttttagctttagagagaacgttaaccaaagtaaaattagctttctaaactcacacagatagtaaaagggaatgtaaatattaaatgctgatggacttcctatttttattttattattaaaatttcaagactaaaagttattgccttctgttaactgatttcctgtggtttttattgaggaattttgatggaaaatactctattttaactgaaaataaactgagtaactattttattcagattattctataattccatatatatttattctgggatttaatctctttactcaaataaaaagatgtggttttccttgtttttgtttaatttctaagtatgagccatctaatcaacttagccctttgacatacttctggacatttattacatgttattttattgggggccacaaagctagcttttcattttgctagtaacaattaggagacttctgttactctgtgtgaagcagatgcctatcacatggttactggttttacctttaaacttggttttgaaagctgggcctggtggcacatacctttaattccagctctcaggaggcagaggcgatgaatctctgagtttgaggccaacctgttctacagagctagttccagcaagactacatggagaaaccctgtctcaaaaaagaaaactttttgagttgtgactgatgaagttctagataattgcctccttggggttaagaatagctggaaacttatttgtacatcacttgtattaccttcctgcccaagtagtttatttcaaacagtcatccccccccactacagtcattcccccactacagccatccccccactacagtcatcccccactacagccattccccactacagccatcccccactacagtcatcacccactacagccatccccccactacagtcatccctcactacagccatcccccactacagtcatcaccccctatagtcatcccccactacagccattccccactacagtcatccccctactacagtcatcacccctatagtcatcccccccactacagccatcccccactacagccatcccccactacagccatcacccactacagtcatccccccactacagtcatccccctactacagccatccccccactacagccattccccactacagtcatcccccactacagccatccccccactacagtcatcccccactacagtcatcacccactacagccattccccactgcagtcatcacccactacagccatccccccactacagtcatccctcactacagccatcccccactacagtcatcaccccctatagtcatcccctactacagccattccccactacagtcatccccctactacagccatcacccactacagtcatcacccctatagtcatcccccccactacagccatcccccactacagccatcccccactacagccatccccccactacagtcatccccctactacagccatccccccactacagccattccccactacagtcatcccccactacagccatcccccactacagccatccccccactacagtcatcccccactacagtcattccccactacagtcatcacccactacagccatccccccactacagtcatccctcactacagtcatcaccccctatagtcatcccccactacagccattccccactacagccatccccctactacagccatcacccactacagtcaccaccccctatagtcatcccccactacagccatcccccccactacagtcatcccccactacagtcatcccgccaatatagagtcatccccccacaacagccatccccctactatagccatccccccaccacagtcatcccttcaccataatcatctcctaactagctcacccttaaacattactaagctatctgatctggtctgttcatttgtcttagaagaaatagtctgggaatagtggcatacctttaatcccagcactgtggaggtagaggctggcagatttttgtgagtttgggaataatctggtctatatagtgagttccaaaaaaaagcccaaaagaattgtgggttgggaccatagtgtagcttttggtggtgagaaaaggatgtgtgtggtttcctgggacctggctgacacagatgatacagaggaggaaattataaacactgtatgtcactggctctaaaatgaatctcagagcccttccttgtttaagggtaatttgtttttaaagtctcagatctcaaagtattaaaacataggtaaaccatcatgaggttttgtgactataataacagggagggtgtttttgttacagctatggaccatagctggattcaaatatgggaggagttgtagaatgaccaaattaaagatagatgaagttggtaactttaactttgcctcttgcccatgatcccctctcttctcctccctgattctgttttaagaaaagatttgaaaagagtggctggtgatgaaagcatttggaggtgatctgtgatcgttagctgcttgaggtctaaggaagtcagttactccgtagagaatcacgtatccctttatgtcttgaagagatttatagagctgaacaaaatttatagttttacctttctgtaataaaatggtattagaatgttttatttctcactgttaaattcacttatacagcagagaatatgagtccaaacttaatttcttttcagATCAGTGCTAACATCTTCCGGACACTTCCTCCAAGTGATAATCCAGATTTTGACCCGGAAGAGGATGAGCCCACACTTGAGGCCTCTTGGCCTCACATACAGgtatgagctattagtctgtattaacaatgtttacatgtcaacaatctgttgatcctgtggagtttttagtatttgagttttaagctgcatgtgctggcatctgcctgtaacccagtccttgggggactgaggcaggaacatcatgaattcaaaaccagtttcagttgcatggtaagaacctgtcctccccaaactataactatgagtcactgaggtgttgcagtgggtaagggtgcacgctgccaagccaggcgacaaagttcagtccatgtggtggaatagaaaacggagtcctgcaagttgtcatgtgactcccagatgcaaggcgtgacacatgcaccacacacccccccacttagaaacacaaaataaatgttgacttttttctttaaagaaagaaaaataaaataattttatttgttattttcattatttttattattttatttcaaatacattttcttaacattattttgtcttctaaaagtcatgttttgttgttttgaaacaatctctctacatagccctggctggagtggaactcagtctgtaaaccaggctggcctcaaactcaaagcgatcccctttcctctgtgtcctgagtgctgggattaatgcttgtgccgctgtaactggcttaaggttttcttcgtccttatttgaagttaggttgtctggtgtgagtatagccattccaacttctggctgctgttacatgacttaggttctccattcttttacttttagtctctttgtttcttttgaatctaacgtatgtctcctaaaaatagtatttagttggaggtgctagattcgttgttgttttgtgttttgagataggttctctctattatgtagccctggctgccctaaagcttgcttgttgcctagggtggctttgaactcagagatcttgcctcctaactgctaggattaaaggtatgcaccaccatgccaggcccttgaattaatttttaatagaatgaagcacaagttcatctgacattttctgctatacgtggtataaaatcagtttttaaagcatgagatcctcattagcccatcttactctttttttttttttttaattatgtgttgctggatagtctttgagaaagacttttagtttttgaaaatttaaaaagcagagacagatttttctatcaggatatttttatatactcatagaaattaacataagaaactcagccaagtaaacaatgtgtttccatttttcacttgtataatttgaggctccgtttatattcctctgagagaaaatggttaacattttaggagatggtaattgctaccaagataggacttctagggccggtgagactggtcagtagataaaagcacatgatgtcaagcctactgacctctgctcagtgccataaccctcgtgatgaagaaagccagcttccacaagtcgtcctctgagcactccacatgtgcctgctccttctccctcgctctcgccagatcttactcaagacaaaatcagattgcaatttatttcatctatggtctgtgtatgtctaaaattttacactcttgagttactaaagtttggtatagcatttaaatttggtagtgaaatgtttgggggcgatctgaagctacttagggttccaggatgatgatgtcatgtatttaagcaggttttacgatggaatataaagctgctcgaagtgagatcacagaacgttaccacgctggaaaaaggtgctcagtggaaggttcctgttgtgcctctgtacaccttagagatctgtttaggacatttttagttgtgagtcggtactattataatgatctttgctgacctctgtgtgtggcaggggaggcttgcagtgttgcccaggctagatttgaactctggggcttaggtgagctcttgtctcagcttcctcagtagctggggatacaaatgtttgctgccctgtccagcatatgttttgttgtttcactttgagattgtattttaattataacgtgtcttccttccagaccctcccatatactacctttccccactgtccttcaaactgatggctttttcatcagttgttattaagtacgtatgttacttgtatgcatgttttcagggctgacggtttagcactgtatagttggtgtgcttgtccctggggagggacaccccatttcccactcccagcttcatgctcgtagttctgtgtggtgtcgaggccttacaggcttttctctgtccagtttgccatggctgtgtctaagttttgttcagtggatggaagagcagagagaagacatccaggctggacatatttaaactgctcagtattttgcagaatctctgtcttgctttctcagatgtttagagagagagattcatagagaattgggcttctattgctgctcattgtgcccaggcagtgttctaaacatgtagtataaactatgtggtataatatatagatgctctcctttatgaattctttcatggaacaaattgtttaaaattccttcacatcactttcctattaacagactttggaaagcacgtggtcactgtattccttggaaagggccttttgtatacctatactcattaaaactgccactcagtcttgtcttctctgggtcagatggctccagtttcgctagcttatataggtttattttgagattctttagtgtccgtcctgttttctggtggccctgtattggattaccttaggaaaggcattttcagaactgagtagcacaatggaggctgcgtgtggtgtatgtgcttggtagagtacatgccgtggtagactacatgccctagatccgttgttagagttgtaccctgtatgaggtaccctacaccccagcatcaggaaggtgacacagagcctccaaagttcacactcattatcagttatattttaattttgtgttcaagaccagcctgggctacatgagacactgtttcaaaagactgagtagtgcagcttctatgtatctcttgtctttggggtgtagggtgcgctctgttgtatacaattggcaagccaaacttgtaacagcacatgtaaagtctgccattgcattaatgctgaagctgttggtgtgtgttctaagatttttgtttttgttctaagattcttaaaggcaaattataattcttcatatggatatagagaaacttcagtaaatgctcagaaacagtcttataaactgtgattttttgtttgttttgttttgtttttcgagacggtttctctgtgtagccctagctgtcctggaactcactctgtagaccaggctggcctcgaactcagaacccacctgcctctgcctcccaagtgctgagatcaaaggcgtgagccaccactgcctggcaaaactgtgatttcatatagctattaaatactcaagcctccattgtgtgtttctgacattgggagtaaaaaaaagtaccacaaagcaaccccgctaagactctaatgcctgcatgttttacggttcatgcccagaaatgaacattcttagtcagatgtgataggttcaggaagaaataatgtaggaagagggagtggagtggctctgggaacgagcttcattcctaggagatggtctgtctcactgtgatgaagactctcagctctgtgggtttcttccgtctgtttataatactcaggcagcatgtgttaaataagtagcctttgacctctcctcagtgctgctgagttggctcctgaccgcaggtatttgcatctagactagtcatttcatgtgcattgttgttggggaaattatgtagatgaaaattattttaaaaattaggcatctgaagagatggctcagcagttaagagttgacactgacagcttttacagaggacccaggtgtgagtcccagcaaccagcatcacagctccagttccaaggagatatgactccctcttctggcctccttaggtattacatgtacatggtgcacagacaggtgcaggcaaaaca	ATGTCGTCGCCGTCGCCGCCCGCACCAGTTGCCTGCGCCGCCATCTCGGCCTCGGAGAAAGTGGACGGCTTCACCCGGAAATCGGTGCGCAAGGCGCAGAGGCAGAAGCGCTCTCAGGGCTCGTCGCAGTTCCGCAGCCAGGGCAGCCAGGCGGAGCTGCACCCCCTGCCCCAGCTCAAAGATGCCACTTCAAATGAACAGCAAGAGCTTTTCTGCCAGAAGCTACAACAGTGCTGTGTACTGTTTGATTTCATGGACTCTGTCTCAGACTTGAAGAGCAAAGAAATTAAAAGAGCGACGCTGAATGAACTGGTTGAGTATGTTTCAACTAATCGTGGTGTAATTGTTGAATCAGCGTATTCTGATATAGTAAAAATGATCAGTGCTAACATCTTCCGGACACTTCCTCCAAGTGATAATCCAGATTTTGACCCGGAAGAGGATGAGCCCACACTTGAGGCCTCTTGGCCTCACATACAGTTGGTGTATGAATTCTTCTTGAGATTCTTGGAGAGTCCTGATTTCCAGCCCAGCATTGCAAAGCGATACATTGATCAGAAGTTTGTCCAACAGCTCCTGGAGCTTTTTGATAGTGAAGATCCACGGGAGCGCGACTTCCTGAAGACCGTCCTGCATCGGATTTACGGCAAGTTCCTTGGCCTGAGAGCGTTCATCAGAAAGCAAATTAACAACATTTTCCTCAGGTTTATATATGAAACGGAACATTTCAATGGTGTGGCTGAGCTCCTGGAAATATTGGGAAGTATCATCAATGGCTTTGCATTGCCACTGAAAGCAGAGCATAAGCAGTTTCTAATGAAGGTTCTTATTCCTATGCATACTGCAAAAGGATTGGCCTTGTTTCACGCACAGCTGGCGTACTGTGTTGTGCAGTTCCTGGAGAAAGACACAACGCTGACAGAGCCGGTGATCAGAGGACTGCTGAAATTTTGGCCAAAAACATGCAGTCAGAAAGAGGTGATGTTTTTAGGAGAAATTGAAGAGATCTTAGATGTCATTGAACCAACACAATTCAAAAAAATTGAAGAGCCGCTTTTTAAGCAGATATCCAAGTGCGTCTCCAGCTCTCATTTCCAGGTTGCAGAAAGAGCACTGTACTTCTGGAATAATGAATATATTCTTAGTTTGATTGAAGAGAATATTGATAAAATCCTGCCAATCATGTTTGCCAGCTTGTATAAAATTTCCAAAGAACACTGGAATCAGACTATTGTAGCACTGGTGTACAATGTGCTGAAAACCCTCATGGAGATGAACGGCAAGCTTTTTGACGACCTTACTAGTTCCTACAAAGCCGAAAGACAGAGAGAGAAGAAGAAAGAACTGGAACGGGAAGAGTTGTGGAAAAAACTAGAGGAGCTGCAGCTGAAGAAGGCTCTAGAGAAACAGAACAATGCTTACAACATGCACAGTATTCGCAGCAGTACCAGTGCCAAA	Pass
4433	Q6PD10	IP6K1_MOUSE	10090	MCVCQTMEVGQYGKNASRAGDRGVLLEPFIHQVGGHSSMMRYDDHTVCKPLISREQRFYESLPPEMKEFTPEYKGVVSVCFEGDSDGYINLVAYPYVESETVEQDDTPEREQPRRKHSRRSLHRSGSGSDHKEEKASLSFETSESSQEAKSPKVELHSHSDVPFQMLDSNSGLSSEKISYNPWSLRCHKQQLSRMRSESKDRKLYKFLLLENVVHHFKYPCVLDLKMGTRQHGDDASAEKAARQMRKCEQSTSATLGVRVCGMQVYQLDTGHYLCRNKYYGRGLSIEGFRNALYQYLHNGLDLRRDLFEPILSKLRGLKAVLERQASYRFYSSSLLVIYDGKECRSELRLKHVDMGLPEVPPPCGPSTSPSSTSLEAGPSSPPKVDVRMIDFAHSTFKGFRDDPTVHDGPDRGYVFGLENLISIMEQMRDENQ	9	107901427	107923168	FALSE	CM001002.3	GRCm39	ENSMUSG00000032594	ENSMUST00000035214	ENSMUSP00000035214	ENSMUSE00001293794,ENSMUSE00001248416,ENSMUSE00001272027,ENSMUSE00001263862,ENSMUSE00000248006	1,75,145,206,265	75,145,206,264,433	107901427,107909198,107918104,107921924,107922662	107901649,107909408,107918285,107922099,107923168	aaggaagactgaaagtagaagaatctgaatttctctgagggaaagcaaaagaaaagatttttaaaattgtttttaaaatgtcgtggctcatgcctttaattctaggacttggggggcagagtgagacagatttctgacttccatgccaaacctggtctacagccagttccagtctagccagggctacacacagatagcccacctggggggcggggcgggactttgctttaaatcctaccagagaatggtttttcatgtctggtcctttgtacctttagaagagaacttttgaaactaacatgacctgatgcttaaggtagaaattcttgtcttgaagccagcaaatttagggccatcctgggtgataatggggaaaccttgtcctagaaaaataaacataaaatattggcacagaatttgagttcggttgatggaagccagcgttgtgaagatggatgatggtgatggttatacaagcagtgtgaatgcacttaatgtctctggaacgcacgcttaattgttaaaatgcaaacagacccagacacacttctcttgggttaggatgagaccttgaacagaatgtgtttctgttttttttctgatccttttatctttgaagcttacataactgagttagttgtcatactgatgattatgacatggtatatctctgaagtgagatcctcagagtatttagagggagttggacaggagctgtgtacacagaacgatgggtggagaccaaagctgcatcgctttaacagagttcttgagctgcctcttaggttgtagtggcagacatgcaggggatgcacacagcatggaaactgaccggccagacgtttgattcccttttcctaccttgtctcttctaggacagaacagtaaactaagcagactgtgaccattggcctcccactagccaggatcaacttagctctccttttgtggtccatgtgctgcatcgtctgccatcagtgtgcaaccggcccccaacgcaATGTGTGTTTGTCAAACCATGGAAGTGGGGCAGTATGGCAAGAACGCAAGTCGGGCCGGAGACCGAGGAGTCCTCCTGGAGCCCTTCATCCATCAGGTGGGCGGGCACAGCAGCATGATGCGGTACGACGACCACACTGTGTGCAAACCTCTCATCTCCCGGGAACAGCGCTTCTACGAGTCACTCCCTCCCGAAATGAAGGAATTCACCCCAGAGTACAAAGgtcggttagtggtcctttttgtgagactagcagtctttgactgacaggtcttggctcagttgtcctgtgttgtttgccatatgacatggttgtggttctttatatctcagtttgttaggtaaaagtagaagctgaaattatcagaaatgtttagatcatgaaaagctgagaaaaattgacattaggtagacccattggtggagaaaagcctattgtcccttgtttgtgacacaggtctagggggaaagggacaattctgtgatccctaggaaggataaaggggtactttccaggctttaaggtggttgaatagctggcaagggacagtgatgcctgtttgtgtgtgcaggagagggaattcatggaatattcaggagccctgatgtagtaatgtttgaaacagtttgtttcagagctggctttataggacagaaagaatcttgtgggtgttgtggaaccaggccacggtagcatttgttctttgcactctgtatgtactattaattactatttgtttgtttgtttgtttatttatttgagtatactgtagagacacatcagaagagggcatcggatctcattacagatggttgtgagccaccacgtggttgctggaaattgagctcaggacctctggaagagcaatcaattgatgctcttaactgctgacatctctccagtccctccatcactcttttaaagacaaggtttctattgtgtatctctggctgtcctggaactcgctctgtagaccaggctgacctttaactcacagagattcacctgctatgctaggattaaaggtgtgattcactaatcactacacttggcctattcaactatttttaaaatgagttattttgtgtgtattggtgttttgcttgcatgtatgtctgtaatacatgtgtacctggtacctgcagaggccagaagagagtgttgcatccattggaattggtgatatagatggttgtgagctgctctgtgggtgttgaaaattgaacctttgtcttctagaagagcagctagtgctcttaactaccaacttatctctccaggcctgtttatgagtgctttgttacatatctgtgtgtataccacgtgtatgcagaggtcagaaggtggacatcagatctcttgggaagaaaaccgtgtttttttgcaagagcagcaagtacttttaactgctaagccatctctctggccccatatacatttttatgactgcccatgattcgttcaagatagggtctcaactatgtagaccaggctggccttggattcaaaactcacagaggtctacttgcttctgcctcctgagtgctgagattaaagatgtgtgacaccacaccaggctataagtaagtatgtatgtatgtatgtatgtatgtatttatttgatttttttggagacagggtttctctgtgtagccctggctttcctggaattcactctgtagaccaggctggcctcgaactcagaaatcacctgcctctgcctcccaagtgctgggattaaaggcgtgtgccaccatgcccagcccagctgctttttttttttttttttttatttattatatgtaagtacactgtagctgtcttcagacactccagaagagggcgtcagatcttgttacagatggttatgagccaccatgtggttgctgggatttgaactcctgaccttcgggagagcagtcgggtgctcttacccactgagccatctcaccagcccccccagctgctttttttaactgaagaatttatttgtgtgtctatgtgtaagtaaatatatatgcataccagaagggagcattaaattcctctgaacagatagctgtttgtgggaaaccaggcctgttatatgggtgttgacatttgaactctgatcctcctgattacatagtaagcactattaattgctgagccatctctccagcccttgtaaaattgtttagaaccaagctggagagatgactccgtgaataagagcatatgctgttcttgtagagacccgggtttggttcccagcacccacatgacagctcacaactctctgtaactccagttctaggggattcactttcattcaggtgtggagtgcacacatagtcaaaattctcatgcacataaaataaaaatgagtaagccttttaaaattatttttttaatttagttacgattttagtcatgttaacatttttacttaggggaatttccatttagcaatccaagtaagagttgactttaatttttttttaagatttatttatttatttgtaatgtattcagcgttcagcttgcatgtatatctgcctgccaggagagggcacccatatctcattatagatgattgtgagccaccatgtagttgctaggaattaaactcaggacctctgaaagagcaaacagtgctcttaaccactgagccatctctctagcccctgactctgaaaaattattatggaaaaatatataaagtttacaattttgttgtataatttaatagcattaggtacacggacatagttgtgtggctataaccactgttcattgtgaaatgggtactgtgaactaaatataaacctccccgtgctttctgtgtctgagccttagaaacttctagtgtagatattccatataaatgaaatcatacgttttttctcaatttgtatctagctaatttcacttagcatgtttttaaagtccatctgtttcatagcatatgtttgaattccttctggggactggggctcagtggtggagtgcttacctgatccgagtaaggtcttaggtttgactctagcaccacaaataaaacaaatggtaaaaagaaaagattgatttgtatgtctgcaggtattctcataccatggcatccattcagaaggcagaggacaggcagcctcaggacttgttctcctgcctccatgttggttgcggttgcagggcttgagctcctgccttcagacctggcagcggtgtctttccctgctttccatctcacaggccctttgaaaacattttaatgagggctggagagatggcttgggggttaagagtactcattgctctttattatgattatgattattattaaatttattgatttactttacattctgataacagcttaccctccttcctctccttctagtccctccctctcaccccccctccccatgccccttttcctttctcctcagagaagaagcagcttcccgttgttatcagtccaccttggcatatcaagttcccgtaggactgggtgcatcttctcctgttaaacctggacaaggcagcccagttagggaagaaaggagtccagaggcaggcaacagaatcagagttagcccttgcttcagttgttagggttctcacagggagaccaagctgcacatgtgttatatgtgcaggggcctaggaccatcccatgtgtccctgagccactctggacccaggttttcaggtggtgtccttgacctctggctccttcgatccttcctccgattgctgcttttagagggtccaggttcagtttccagcacctatatggaggctacaactgtctgtgactccagtttcagaaaatctgacaccctcttctggcctctatggatactgcatgcatgtggtacatagacatgcactcaggcacaaacgcatatatacatgaaataaaattaaaaaaaatgactgggcatggtgctgcatgcctttaatcccagcactcagaaggcagaggcaggccaatctcttgagtttgaagccagcttggtgtacagagctggttctaggacagccagggccacacagagaaatcctgtctcaaaagaacaataaagagcctggcatggtggcgtgagacagagaaatcctgtctcaaaacaaaaacaaaacaaaacaaaagacaataaataaataaaattaaaacatggcagattagttacattcacattattctgtctgttagctcttatgaataatgctacatacaaagacatgagtcctactgttcagttctatacatatttgaatgtatgccaagtctgtatatacgtttttgttcttttacagtactagagattgaacctaggaattaaatgggctaggcaagcattctatcattgaattatattcctattcctttgtttgtttgttttgttttttggtttttttgggggggtaggggttgggtttttgagacagggtttctctgtatatccctggctgtcctggaactcactttgtagaccaggctggcctcgaactcagaaatccacctgcctctgcctcccgagtgctgggattaaaggcgtgcgccaccaacgcccagctcctttgtttatttttaagaatgctaggaaatattttatcaatttatctgtattcccagaccctatttatatttttatttgtaaaaaaaaataaagttaggcaaattttagactgcccagctccagcttttacttgcacttggagttgtgtccacagctctcctcagtcctcatccttcaggcactgcttggtcatcctgtattaaatgctctgctctggagacattatcatttccaattacagaaccccacatgatttcgtcacagtacttcttaaaatctgtaattgttttgtgcatgtctctttacttggtaaaaaagcacagctaatgatagacatggaaggacatgttttcctcctcgtggaggatctggggttgtcttcatacacagtggtgaagcagtgcctcccttcatatcaaggactgagccacggttgtctcggaggcctctcattccgagtcagcatttaactggcagtcccagcctgtgcagatagatatatcgtgagttggaaagaaaaaagtaaaattatttttctaatgaaaaataaaactcttcagctgaactattatttgaacaaaggattcaaaaaattgtcccagggagttttttgaatatgtattctgggcatacaaagaataaatcaagatgggaaaaagaggctaatagaaactatggctcttcctggaagagtgtgatagttctggggacagtcaaaatggactgtaagggagctcccagaaaagaaggctgtggactggagaacgctcaggcttaaacaagttcagaagaccatggtgaaggcttgctgagagacagccatgcacatggacaggttgtgcatgtgaacccctctggggtgtgagtgtgaaggattttccttctgacaggacccagagactgatgcactgctagcctagggaaggagacaagcgcagaggacagagtgcctcagccctcactgtagacggtagagctctgtgttcaccaagatgtgtcattgatggacacagggtggcatgtgcaagttccttttattgttgtgtttttgttttttaaaaaaaccttcttgattagatttctgagtattgtttttgttttattgtattgtttctgtttcttgatgtggaagaaactaatctggttgacaaatacaacaggagctggagagatagctcagcagttaagagtacttttttttttttttttttttttttttgagacagggtttctctctgtagccttggctgtcctggaacttactctgtagaccaggccgggattgaactcagaaatccgtctgcctctgcctcctaagtgctgggattaaaggcgtgtgccaccactgcctacctttaagattacttcctattcttggcaaaagacccaagtttgtttccagcactcacatggagactcacagctaccggcagctctagtttcagaggatctcatgcccttttctagctttgtgtgataaacttgcatacatgtgagcaaaacacttacacatagtaaactagaaaccaggcatggtggtgcacagctttaatcccaacactcagaggcagaggcagacaaatttctgagttcaagaccggcctggtctacagagtgagttccaggacagccagggctacacagaaaaactatgtgtgtgtctatggtggggtcagtaaaagtggaagccaggcatggtagtgcctttaaatcctaactttccaggcagaaacaggtggatctctgatctgtaatttgaaacagtccagggttacataaagagactataaaaaagtaccaggttgccggccgtggtggcacacgcctttaatcccagcacttgggagacacaggcaggtggatttctgagttcgaggccagcctggtctacaaagtgagttccaggacagccagggatatacagagaatccctgtctcaaaacaaaaaacaacaacaaaaaaagtactaggttaaaaaatgaaaaacagacaataggcatggtcacaaaccagtaaccctgtcactaggaagtggaggcagaaaggtcagtttaaggtcatctacttcatagtgagtttgaggctagcctgggctatccaagaccctgtcttataaaaaaaaaatggagggaacaaatttttcagtgggatatagtggggaaattcaggaaggcatttcaccttagagattccagaatagaagtctgtgagggaaactaagagagcactgtgctcattgtgggggcggggtggggggtgggggaacacacacacatacatacacacacacacgtatgtgtgtgtgtatatacatatatatatatatatatatatatatatttttttttttttatgtatatgagtacactgttgctgtcttcagacacaccagaagaggacattgggtcccattacagatggttgtgaaccaccatgtggttgctgggaattaaactcaggaactctgcaagagcagtcagtgatcttaacggctgagccatctctccagtccctgggaagaaaatactttatatatgagcactgtcttggagatagtttgtttctttaggtgacactgttgggcagaaggagaacagatctaagaatcaccgccaagcagtggggtcatcttaaagcagttgagtagatagagggttaattttttaagtatccatcttttgaaaaggattttatttttgttttatgtgtgtgaatgttgtatgtctgtgtaccacatgcatccttggtggcccgtagagccagaacaggatgttagatccttggagttggagtaggagacgtttgtgagccgccatttgggttctggaagttgaacctaggtactctgcaagagcagcaagtgcatttgcgtgctgagccagctccctaccctctaagagcgctacattttgtctgctttcaatgtcacctagaaacatttgtgagtggtaagtggtgagtactgaaagcagaagggtgaaggaaaatgtagaaaataattacagatttgccctcattcagaggtaagcagtaggttagagtgaatacggttgtccatctttggaaaatgggtgtctgctcaccatccttcttaatggagccacagttggatcaggacaggtgatgtccgtgttttgtgagaaagcaggagcagacatggattccaccagtcttggtatttgttaatcagctgctttttctccgacagGCGTGGTTTCTGTCTGTTTTGAGGGAGACAGTGATGGTTACATCAACTTGGTAGCCTATCCTTATGTGGAGAGTGAAACTGTAGAGCAAGATGACACACCAGAGCGGGAGCAACCTCGGCGCAAACACTCCCGCCGGAGCCTGCATCGGTCTGGCAGTGGTAGTGACCACAAGGAGGAGAAAGCCAGCCTGTCCTTTGAGACCTCTGAGAGgtaagagggtattggacagagctcagtggcacgtgctgaatcctaaagataccaacattcaggacggtgttggagtccttgttagggtccaagaatcactgaaggaattaggggaattctagggaggggtaggtgacctttatcctgattggttggctctgtttctaagggtttctgtaccaccatccaggtggcatcctttattgttgtgtccttctcttcttggagaccttggtgggggtgggggtgggggtgggggtgggggcactgttaggattttggagtctctgtctgtcatagtatgttaaatgtcacagtcagcagatctctgactggtttgagggctagcacccacctagcatgtctgagttaaacaacctttgcctgttcttagtttcaaactgtaccttgcaaacataaaacaagaaactaaataaaactctaaccttatagttaattgtatcagtacttaacatgactttaatatatttctgaatatattaaaggatatgatcatctataaagttactgattatcaactttatttagttagttagtttgttttttttgagacagggtttctctgtgtagccctggctatcctggaactcactgtagaccaggctggcctagaaatctgcttgtctctgcctcccaagtgctgggattaaaggcatgtgccaccactgcccggcctcaattttattttttaattatagtaatttgatgagactaaagcctattaagtttgagccttaaagatcctaatttttattgacgttcttccagtatcaaaatacagcttttttagcccaggaatatatttcctaaggagactagatccttttctgaccgtagctgagggagctccttacctgctccttggactgagagaagggaggctgcctttggaaggggcctgtgagcctccctagagctcaggcaatggaagggccgtgtgtggttcttaacttttttttttttgcttgtttgtttttctctgtgtagccctggctgtcctggaacttactctgtagaccaggctggcctcgaactcagaaatcctcctgcctctgcctcccgagtgctgggatcaaaggcgtgtgccgccacgcccagctcttcttaacctttttaatgctgtaaacctctcacactgtttataaattaacagatttcttaatttttattcctagtattattaccataatttacagtataaaaagacaaagcttcaacagataaaaagacttcaagaatgatatctaattgacattacattgcattaatcaatagttgtatctttataatgaaaaccttctgttatcatatttattatttttatcatcagatctatagctattataattggtattgcctgaaccatttttattgtaattatttttctagatggatttataacttgattgctgttgtataatgaaatttcctccttcattgtacccatcacgcaccaacaaagacatgccaataaaagatctctcaaattgtcccagtgctttgtgacagtttaaacagttctctgtctataagatcatcaactttatgccataaagtttgactgccaacaagaaaatttcctatatatgaacacgtgggagtacagcttcagtacctcattaaagaaacattttaaaatctcatcttttataagtctaattttttaggacaaaaattgcataaaacatattatcccaatttaaaagtctctttagagaccttggttgactcataacatgtgttgttgcccaggatgattttaaccctgagttgttttaaaccaactttctgttactgatactgtagattattaactatatatcataaattataaattaatattttgtaaataagacatgaagattatattaaacttacatatttaagactggtcaaaaataaacatgcagtggccacatatatttatacatttaaaacagacaatttttttaagctgtaattttaagaacggaataccttgctacttgttgaatccagttctcatgggcatagatgttttgtagctgtcagattacttaccagggaggctgagaagctgctgacccctttaagagcagcctgcacatagcccctggcttactgccattttgatccaggcaggaggcagggctctggggacagcaccaacttgtcagtttttgttgtcccgatttagtcacttttttctaaaaattcttgaaatgagttaaaactaagtcagggggtaaacaaccatttctgcagacccagacgtcccatagtcagagttttgatggaggagagactgagttttacagatagtgatgcgcatcagtccccaagggtggtggacctgctggccactcgttcctgccaaagatagttagtttcccaaccatacagttacacttagattttttttgtcaggcatttgaagtccttcaagtgtaattgcacttgaacctagtcaatggagtggagctggctggtcggcccatggtgtctctcaaagtaataggggagaacaaataaatcacaaccacacaaagcacacaataagtctgtaggtgttggaaaaagaaaccaaatgaagctgatggtggcctctcctggtatcatgccccacctatcaggataactcactagccttcaccaaacactgtgtttggctggagttctccaatgctcccactgccactgagaggtcgctggagttggccttaaaaaaaatcaccctacactgaacagagcaaaagacaactccaagcaagacaggacaaaagacaaaacacaaagacacaggacagacagaagcacctcagcttaccaattggtggagaaccaattgcttccctaaaaaaaacaaaaacaaaaacctgctcagctaacaagggtaggggggcagcagcaatcctggatgagcgcccaaatgttacggtccaagaaccactgaaggaagaacccagactcaagtaatatgcaaagaaagagggtttattctgcagaaattaccagcatgcagggtcaaccattcatcaaaacagcaacttggaagtgagcgcacaggctcaatttaaagctgattagggaaattccagggagtagtcggtgagtgatctttacccttactggttcgctctatctctaggggtacaggtgactctgggcttggttagggctctaggggctttccggaaccattgctgggggctggggactttctagaactgttgctgatgaacagttcctggctcaggccagatggtggggcagttcctgactggctgcctgtgtgctgtggctcttgcctgaactggtttgttcagttctgggaatcagaaacttacacctagttccttgaactggcattttgtagcctgtcatggagtcagcctagctcagtcctctcatcctgacacatgattaaagaatatggttcccaacagtggggtggaggtagtgtgggggtggctggtggtcatgggttactcacactgatatggcctccctgatgcattttaccacctcagtgatgttgctttctgggtgtggctaaacccagttaagagaaactgaaactctgtcagctctttagaagcagggtgccctgtgttcatggcaataggttatttaacttccttttaagtctcaaacctataggatgtctgagcatgagagtgatgatagaccatacagactaggttacccagtggcttttgttcaaactctgagaatctgataatattatcttttccatgcttcctgtatttatactgggcattggtttttctcagaattatgtctcttgatattattctgtgtattatttgtgacattagttagcttctactaaattaaatataatccagaggctagagaataaagtgttggcagtcaaagcatgatgatgcatgcttgtaatcctagcactctggaagctgaggcaggaggatcattgggtgtgtgaacacagcatgtgctgcataacaagttgcagaatagcttggactcatagtgagaccatgagttggggttgggggaggaatggagttaagaatgcttcctgtacttccagaagacccaagttgagttcccagcaccccacatctggcagctcacaaaagctccagggcactgagtgttgccttctggtctctgcagccacctccacatccatggtgcacacaggcataagaacacgcgcctttaatcccagttcttgggaggcagaaacaggaagattttcatgatttcaaggccagcctggtttacatgcagagttccaggacaatcaggactacacagaggaaaccctatcttgaaaaaccgagaggggcggggggagagagagagagagagagagagagagagagagagagagagagagagagaatattaatctgttagcatgttgtctgtacggttttgttgtttgtgagacaagatctcactgtgtactctggtggctggcatagaattcatatgtagaccaggctaatccaaagcatacagtaatctcccatttctgccactcagatgctgggatcactaaactaaactaaactaaactacaggaatccagccaagcctatcatcccttccccacttctgaaaagcagacgcaggtccactttaggaaacacttgcccagcaaactcaaacgagtttcaggtctggatgggggcccagccttgtattactttctatggctgaacatcctatcatatggatataccatcttttgttttattcattcatcaagtatgataaacataaaagggaggccatacctgtgggagtggcagtggcctatgaacaccaggtacttcaaccccttgttgaaaagtcactggagagagacagagacagagacagagacacagaggcagatgggaaccttctactttgtttgtgggaagggctgcaaagtagtagaatcttgaatttctaaccttcttggtcctgagtgccgagattacaggcatttacagccatgcctagttttgtagtgctgaggagtgaactcagggcttcatacatattcatgtatcaaccaagcttccgccctaccatcagatcacttcactcaaacatgctgccctcaggagcttacagagttgttcaggacttagagccgtccactccgtttacgtgggctttaggaggttctgttcatgttaattaagaaaaccttgtatggttgtgaatgtgtttttcccccattgggctaagtgtgcaactgtgttggagaggactgcacgtgcacactttagttatgatgagtgtcttggtgttgagtattctgagggctcctgcttgcagaagcttgtcctccacctcatctccatcttccacaaagggcttcctcttgaccaacaactgtggggcctcactctggcatatgggtgacagaacattccagtcagtagctagcaattgattctctttttttttttttttaaaagatttatttatttattatatgtaagtacactgtagctgtcttcagacactccagaagagggcgtcagatcttgttacagatggttgtgagccaccatgtggttgctgggatttgaactcctgaccttcgggagagcagtcgggtgctcttacccactgagccatctcaccagccccaattgattctcttttaataatttttacagtaggagttgttttgttctccaaagcgacaacatttacttaatcattgacgaaaaaagccagtgaatatcgatttaacatcagggtctgctcagaaggtgccatccttcacaatgaccatattcctatttgacctgttagcagagattctgagtcataccaaagatggagattattcaccagggccaggactatgactccagaagactagtaacgccaagtactacagggcccccatccagacctgaaactcgtttgagtttgctgggcaagtgtttcctaaagtggacctgcgtctgcttttcagaagtggggaagggatgataggcttggctggattcctgtagtttagtttagtttagtttagtttagtttagtttaggagaagcaaggtctttgcccaggtcttttaaaaaacatcacctaggtgttgcaaacgcttagtgcttagaggaggggtaccatcttcagtacatgctagacctgctgggtggtgggtatcactccacagctggatttctggaaaggcctggcttctggaaaggaaggtaacatttgaaatgtcagcagtgctctgcctctgctctgtgcacagacttgctctacagtctctaggatgtgtgcttcactagcagggaagtttcgtgaacttgggagtgtgagaagttgtattgccaggctcatctggacctcactatgtagcctccagcctctgattctcttgcctcttatctcctgtcaggattacaggcatgcaccactgtgcctgatgggaatgagcccaggactccaagcatggtaggcaagcagtctattgaccagctacagtcttagccccgtgtgtgcagttcttttgcatatatatatgcctatatgtgaagttgcagttgggtaatcctcttttaactgggatttttttttcaggctcccttcctccgtgtgtgtgtgtgtgtgtgtgtgtgtgtgttgggggtgtaaatgcatatggaggtcagtagttgacattacttttctaccttattcactgaggcagtttcagtcaaatgcactgctcacgtatggccaggctccatatactcaccatgctctgggcatttcctgtgtatcattcagggttctctagagaaacagaactgatagaacgaatgtctataataaaggtgatttattagatattagagtggctcaccagatgtggtttagtagttcagtagttggagaatccagtacttttcagttgaggagattggatatctgagctggtttcagtacatgccagaatcctgaggagtaggctctgatgctagtgaagggatgagcttggcggcggctagagtcaggccaagcaggcaaagagcagaagcttctttcttcagtgtcttttacaccaactcccagcaggccgtctgggccagattgaaggtggctcttcccacttaaacgattgaagaaaaatccatcacagctatacccagctgcttgggttttagttaattcctgatgcgttcaagttgcaagaatagccatcacatcctgtctttgcgtcgtgaaggttggaattacagcctagtcaccacactcacatggtgtgacatgggctctgggacaccagactccggttctcatccttgtgtggtgagggcttgttgctggtttgtttttaaataggagttctctgtgctgctcgtgccgatttggtctcaaaagtgttgtggttaagtggtctgcctcattagccttctgagcatctggggctactctgtaaggacaccagaggacatttgcaggcctatgtcagctacgttcacagcagcagtgtgcaaggaaggccactagccttggataccctacatagcacttgttctagttgtgggttttgttttttaagatttgttcacatttttttatttttaattatatgtatatatgcatgtctttgtgtgcgtatgtatgcttgagttgagatgcccacgaaggacacaagggcattttatcttcctgggcatagtacaagcaattatgttggtgctggaaaccaaactccagtcttcttcaaaaactgtagctatgccgggtgtggtggcgcacgcctttaatcccagcattcgggaggcagaggcagaggcaggaggatttctgagttccaggacagcctggtctacaaagtgagttccaggacagccagggctacagagaaaccctgtctggaaaaacttaactaactaactaactaactaactaaataaataaataaataaacaaactgtagctacttgtaaccaccaagcctctctccagtacctagtgttctttactttttcacttttttttttttttttttttggtggtggtgttttgtttttttgtttgcttttggagaggggtcattgttttatttttcagacagggttttatgtaactctgactgcccttaaactctcattgtgtagatcagggtggccttgaactcactgaaatctgcctgcctttacctcctaagtgctgatatcaaaggtgtgcaccacctcaccttagctttttttttaaactatttaaattaagtactatttattattgggtatttgttggggacagagtgtgtgtgtgtgtgtgtgtgtgtgtgtgtgtgtgtgtgtgtataatctccccttatacgtacatacatagaggtcagagaacaggtttgtggagttaagtctttccttctactgtatggatcctggggctccaactcaggttgtcaggtttgtgccccaagtgccttaccctgttaccagaacccagagtttgtccttttacattaacaaatgggaagcgttatcagacgctgtaattggataaggctgtttttcaggaacttttcagaggcccaaggtgctgattctgttcactcactttacttggagccagtgccacctgtgagcaggttctgggtgacagacagggcttgttctaattcttctctaccctgtgtccctaaaggtgacttctctgatctcttagcggtatgtgtgttcttccttcttagCTCCCAGGAGGCAAAGAGTCCAAAGGTGGAACTGCACAGCCACTCAGATGTCCCTTTCCAGATGCTAGACAGCAATAGCGGTCTGAGCTCCGAGAAGATCAGCTACAACCCCTGGAGCCTGCGCTGCCACAAGCAGCAGCTGAGCCGCATGCGCTCCGAGTCCAAGGACCGAAAACTCTACAgtatccttgtccactgaatggcaagactgtttggttgctattgtagttttggtctgaggactgcatctgggacccactcaggcccaagcatttcctctaccactgacctcttttccccttaggctcgagacataatagtaggttttattatgagatttctctacacatacgtaatgtatttaaatcacactcagatgcttcctctctggtgtcttgtccactgattttcctcttcctggctagcctactctgcttctctgtgtcccaggcagcctcacaggggcatgggttccactggggaaaaaaattgctctcctgtccaccattgactaagtatgaatcctcggggaatgatgggcccaggagcccaagacatgatgtttgttgatagaactggccttgcacaggtaacggtgctattgcaagttaagggttactgctcccacatcatggatcgtgtcctttctctgacctcattgttactgatttttaaagatgtatttatttagcttatgtatgagtacagtgtcactgtcttcagacaccagaagagggcatcagatcccattacagatggttgtgagccaccatgtggttgctgggaattgaactcaggacctctggaagagcagtcaatcgatgctcttaactgctgagccatctctccagccctcattattgttattattttttaatggcttttgttttgatttgttttgttttttcaagacagggtttctctgtgtaatcctggctgtcctggaactcattttgtagaccaggctggccttgaactcagagatccacctgtctctgcctctctgtttattgctgggattaaagatgtgcaccactgttgcctgaccttaaaatgaggttctattctttgatagtttcatgtgtgtgtgctcacacccacattctgttcccttatccctctcctactggaacctgtgcccctgtttcatttaaaacaaaagaaaaccaaaagaaacctattgaattaaggagaatgttggcatattcgtggatttgggccatatactaaattagggtaacttagtggcagcgatatccctgtgaaaaatgactcccctgccctagcagcctttaccagtagcctttcagcttcatgaggataaggccttgtgccttggtcccattcttgctggaatgctgatgggccatgcctgccatagcatgtgcccctcccttacccaggctgcattgtagacacgctcagttttgtccaggtcttgtgcaagtcatgtcagtcaccacagctgctgtgtgtctgactgtagtgagcacactgtggtcagagacagtgttgtgcatattccttcctgtcctccatgatgccccctagccttagaaggagtgatacagctgtcccacttgtggctggacattggacgcttgttcattctctccaagatagatttttaagtctagtacttcctgaaaatttctgttgagaatattagaatttgatttcctcacttttttataataatgctgcaaagatgtctttcttatttcttaggtctggatgagttactacactaaggccttggcttactaatggtggcagagatgtgaccagatgttctttgggctattgtgtgcatagaaagcaatactaacactagatgtggtgatgttcccactgcagtcgggagccagtagttcagtgtcatccttgtgttctccagtctgttaaagactatcctaggaccatgagactgtcaaaatacagactgtggaggcacctgagccagtaatgtgcctgctctgtgagcctgaagatctgcagagctcaaaaaaagccaggctatgcctgtaactacagcactgagagtgtagagacaaagagacaggttcctgaagctcactgtctcaaaaaataaagatagagtccaatggagaagagtcacctgatgatgtcctctgcccttcacatatgtgtatccacacacccactacaacaagtatacaccacacatacaccataacatgcctactccaaaattaaaaaaatagagatcagtgggtatcttgtatacatattatggaaaattatatagaccatcagcggctatacaaggaattctctgtctctctctctctctctcttgtctttctctcatcctggttatcctggaactcactatgtagaccttgctggcaatctaggaattgaatccaaaagcaacaagtgttctaaactgctcagctacttctccagctccaaggaataagattgtgatatattttatgatttgggtgaatcttgaaatcattttactaggcctgaaataaaaggattaatgctggaaatatccagtaaagtgagccgcctccagtagacagatttctagacacagggtagaggtctcctgaagctcgccctcagtgggcggagcttcagcgtagggaggtggactgaagcctgatgggcatgcttgtgtggtgaaagggcagttcccttctgcttgctttcctggaggtaggcactctccagcccaggctgacctcacagaggtctgcatgcctctgcctctagaatgctgctgttaaaggtgtgtgccacagtgcccagtcccatttttaatttaatttttgtactttggagacaggatttgaatatgtagttctaagctagcctacaactcactatatgtagaacaggctggcttcagacctacagagatctacctgcctgtcttgtgtgggtatgagtgctgggataaaggttgtgtgccaccaactacgggctctaagattttatgggatagatattccaaaatttgttaaagtcagtgatttgaaactgccgtttaagaacttgtgagggggcaggcagtggtggcgcacaactttaatcccagcacttgggaggcagaggcaggcggatttctgagttcgaggccagcctggtctacagagtgagttccaggacagccagggctacacagagagaccctgtcttggaaaaaaaaaaaaaaagagaaagaaaaaagaacttgtgagggagtggagcaatggtggagcacacctttaatcccagtactcagaagacagagacaaaacaagaaacagaaaagaaaaaacagggctggtgagatggctcaatggataagagcacctgactgctcttccgaaggtccggagttcaaatcccagcaaccacatggtggctcacaaccatctgtaatgagatctgactccctcttctggagtgtctgaagacagctatagtgtatttacatataataaataaataaataaataaataaatatttttaaaagaagaaagacaaaacagaaacaaaacaagattttgtgagacatgtacagtttatactggactagaatgtcacttttttttttttttttttttttttttttttttcctgagacagggtttctctatatagccttggctgtcctggaactcactctgtagaccaggcttgcctcaaaaatccacctgcctctgacccccaagtgctgggattaaaggtgtgcgtcaccaccgccaggcagaatgtcacttttatagaaagttttaattgtgcttttctgggtggagctgacttggagtgtggttgccattcttcttgactctggcccagAGTTCCTCCTGCTTGAGAACGTGGTACACCACTTCAAGTACCCCTGTGTGCTGGACTTGAAGATGGGTACCCGGCAGCATGGCGATGATGCTTCAGCTGAAAAGGCTGCCCGGCAGATGAGGAAGTGTGAGCAGAGCACGTCGGCCACGCTGGGGGTCAGGGTCTGTGGCATGCAGgtgagtcaccactgctgagagcccaggtgctgccgagggcatggtttaggttgtgcccatacctgcctgcctgacacctgtgctctcctggcctgcactgttccagagtctcctcctaaaaggtgagtcacccgcagggtgctgagcttggttttgcaggtgggttcactgagccctgctgacctcactgactgtggcagagctccatgtgcaggctcactgagagcctgttaccctgtcatgggggaaagtaaggcttgtctgtcagcagtattcccagttagagtctagcttggaggcaggcttctaaagtgatggcaataggcctggtgttggctttcacagctccatgactggaaaacctggggtgaatgtggcctccctgctccagtaggaggagctgaagagctcaggttggtcagagtgccttccagattggtttggttgtttggttggttgggggttggtttttttttttttttttttttttggttgggggggctactttgtggccatcagaccttcctggttctcaaccttgttttgtctcctgggatttcagGTGTACCAGCTGGACACAGGTCATTACCTCTGCAGGAATAAGTACTATGGCCGTGGACTCTCCATCGAGGGCTTCCGCAATGCGCTCTATCAGTACCTGCACAATGGCTTGGACCTTCGACGTGACCTTTTTGAGCCAATCCTGAGCAAACTGCGGGGCCTCAAAGCCGTACTGGAGCGGCAGGCCTCCTACCGCTTCTACTCCAGCTCCCTGCTTGTCATCTATGATGGCAAGGAGTGCCGGTCTGAGCTACGTCTCAAGCACGTGGACATGGGGCTCCCTGAGGTGCCACCACCCTGTGGCCCCAGCACCAGTCCTAGCAGCACCAGTCTTGAGGCTGGCCCCTCTTCTCCGCCCAAGGTGGATGTTCGCATGATTGACTTTGCACACAGCACATTCAAGGGCTTCCGGGATGACCCCACTGTTCACGATGGGCCAGACAGAGGCTATGTGTTTGGCTTGGAGAATCTTATCAGCATCATGGAGCAGATGCGGGATGAGAACCAGtaggccctgtgctgggcctaggacccccctcctctccacccacaggcagggaccattgctctgaacttgctgtgaggacacacagacttgcttttaaagggttatatttctctttggtgtaaactaaaagaaatgtttttagctgtagcctggaatccatatatataaagtagaggagggcagaacatttgtcctctcagccaggctccttagctctgtggctgtgactgctgtgtccaggctgtctcaggaaggaagaggtggccccagtgggcttgacagcaaagagaatgaatgccttgaactttggtctcccttgcctaaggcgtttgggatctgtggctgtggggctctgctgatggtgaggtgaagccctcggctggcacacggtctccatgcccaatcatcccttatttcccagaactggggaaggttaagtgcccacgtcctgagggccatcttagtttcgtgccagtgctgtaacagatgcctcagggcattagagggctagctgcacagacggactcacccttgggtctgattttggcatggggctagatcggtgaaactgagctaaggccaactcagcagagggcaggccctgggctccctaggcacccactggcatgtaaccctgttcctctctccacaactcgagccagcctcttgctgggatccctgacctaaggaggcctcatagcctcctatcccactaagatgggcacagctgtttgctgaggagagccagtgtcccaggaggcctaagggcgggactttagtggctctggcccagacagtatttgcagttctgggctctgggtggcatcccttcctcacctggggcagctgtgctgcttgtgggtgggctgctgctcccagggctcaggaaccgtggtccgctcagggtcttgtcttctccaggccaagctcaaggcagcagccctgtatgtggtgctccaggctctaggcctggagggagaactttaaacttgtttgctt	ATGTGTGTTTGTCAAACCATGGAAGTGGGGCAGTATGGCAAGAACGCAAGTCGGGCCGGAGACCGAGGAGTCCTCCTGGAGCCCTTCATCCATCAGGTGGGCGGGCACAGCAGCATGATGCGGTACGACGACCACACTGTGTGCAAACCTCTCATCTCCCGGGAACAGCGCTTCTACGAGTCACTCCCTCCCGAAATGAAGGAATTCACCCCAGAGTACAAAGGCGTGGTTTCTGTCTGTTTTGAGGGAGACAGTGATGGTTACATCAACTTGGTAGCCTATCCTTATGTGGAGAGTGAAACTGTAGAGCAAGATGACACACCAGAGCGGGAGCAACCTCGGCGCAAACACTCCCGCCGGAGCCTGCATCGGTCTGGCAGTGGTAGTGACCACAAGGAGGAGAAAGCCAGCCTGTCCTTTGAGACCTCTGAGAGCTCCCAGGAGGCAAAGAGTCCAAAGGTGGAACTGCACAGCCACTCAGATGTCCCTTTCCAGATGCTAGACAGCAATAGCGGTCTGAGCTCCGAGAAGATCAGCTACAACCCCTGGAGCCTGCGCTGCCACAAGCAGCAGCTGAGCCGCATGCGCTCCGAGTCCAAGGACCGAAAACTCTACAAGTTCCTCCTGCTTGAGAACGTGGTACACCACTTCAAGTACCCCTGTGTGCTGGACTTGAAGATGGGTACCCGGCAGCATGGCGATGATGCTTCAGCTGAAAAGGCTGCCCGGCAGATGAGGAAGTGTGAGCAGAGCACGTCGGCCACGCTGGGGGTCAGGGTCTGTGGCATGCAGGTGTACCAGCTGGACACAGGTCATTACCTCTGCAGGAATAAGTACTATGGCCGTGGACTCTCCATCGAGGGCTTCCGCAATGCGCTCTATCAGTACCTGCACAATGGCTTGGACCTTCGACGTGACCTTTTTGAGCCAATCCTGAGCAAACTGCGGGGCCTCAAAGCCGTACTGGAGCGGCAGGCCTCCTACCGCTTCTACTCCAGCTCCCTGCTTGTCATCTATGATGGCAAGGAGTGCCGGTCTGAGCTACGTCTCAAGCACGTGGACATGGGGCTCCCTGAGGTGCCACCACCCTGTGGCCCCAGCACCAGTCCTAGCAGCACCAGTCTTGAGGCTGGCCCCTCTTCTCCGCCCAAGGTGGATGTTCGCATGATTGACTTTGCACACAGCACATTCAAGGGCTTCCGGGATGACCCCACTGTTCACGATGGGCCAGACAGAGGCTATGTGTTTGGCTTGGAGAATCTTATCAGCATCATGGAGCAGATGCGGGATGAGAACCAG	Pass
4434	Q6PD21	SHB_MOUSE	10090	MAKWLNKYFSLGNSKTKSPPQPPRPDYREQRRRGERREQPPQAVPQACSASSASCGSAAACFSASSGSLPDDSGSTSDLIRAYRAQKERDFEDPYNGPGSSLRKLRAMCRLDYCGGGGGGDPGGGQRAFTAAAGAAGCCCAAAGAGAAASSSSSSGSPHLYRSSSERRPTTPAEVRYISPKHRLIKVESASAAGDPPGGVCSGGRTWSPTTCGGKKLLNKCSAEETGAGQKDKVTIADDYSDPFDAKSDLKSKAGKGESAGYMEPYEAQRIMTEFQRQESVRSQHKGIQLYDTPYEPEGQSVDSDSESTVSLRLRESKLPQDDDRPADEYDQPWEWNRVTIPALAAQFNGNEKRQSSPSPSRDRRRQLRAPGGGFKPIKHGSPEFCGILGERVDPTIPLEKQIWYHGAISRSDAENLLRLCKECSYLVRNSQTSKHDYSLSLKSNQGFMHMKLAKTKEKYVLGQNSPPFDSVPEVIHYYTTRKLPIKGAEHLSLLYPVAVRTL	4	45530260	45423943	TRUE	CM000997.3	GRCm39	ENSMUSG00000044813	ENSMUST00000061986	ENSMUSP00000060433	ENSMUSE00000400373,ENSMUSE00001226938,ENSMUSE00001306856,ENSMUSE00001245538,ENSMUSE00001299194,ENSMUSE00001268391	1,234,274,346,403,443	233,274,346,403,443,503	45530260,45489175,45458342,45447677,45444798,45424123	45529562,45489055,45458127,45447506,45444679,45423943	ccggcgccggaaaagctgaaccggagtctctgtccctttaaagagaagagggacagccactctctcattttagggcatctcctctgcatggtcctctcggtcaactagaggtcgtgcgttagtccagcctgcctaccacctcgatggtggacatccattcctagagtgcacggcgcgtgggcccccagggactgtgctgactgctttggcttcaaagagccgcagtccctgctggagggaggcacggcctgccaagccgcaggacgcgggcgccctagggcaggaccccggagctggcgcccaggcggccgcaggaggtggctcgtgcagtcgtgaggaggttcctggctgcacgcgggggcgtggcctaggaggggcgtggcattggcggaggggtggggcctgcgggaaggggcggggccgcggcgctgggcgggttctggcggccgagtgtcacacacgcggcggctcgggaggcggcagcagaggcagcggcagagccaggcgccgccgggacgggcaggggcgcgcgggctccgccaggcgccggccgcctccctcattcgttcgcttgttttccgacccgcagtggggccgggctcgcccccgtgcactcgagaagcccgcagctggccgcggctcgcacggggcaggggcgcgctccgcgagggtgggggcgctgggtgcgggcgtgcgcggcggggggcgcctggccttccgctctaggcggcccgggtccctatgagacacgtctgtgcggggcgcgagatccaaagctcggtcggcgcgcggcaggggcggagggctgtgcagcagcggccggagccaggcggcggccggcaggaggcggcggctgcgagaacttgaacttggcgaccggtgccccgcacgccccccaccggggcaggggcgttgcgggactgggcgacagcgttgtcccccgaatggccgcggcggcggaccgggctcgcgcgccgcggccctaggcggcccttcgccATGGCCAAGTGGCTGAACAAGTACTTCAGCTTGGGCAACAGCAAGACTAAGAGTCCGCCGCAGCCGCCGAGGCCGGACTACCGGGAGCAGCGGCGCCGGGGCGAGCGACGAGAGCAGCCCCCGCAGGCCGTGCCGCAGGCCTGCTCGGCGTCCTCGGCGTCCTGTGGGTCGGCCGCCGCCTGCTTCTCGGCCTCGTCGGGCTCTCTGCCCGACGACAGCGGCAGCACGAGTGACCTCATCCGCGCCTACCGCGCGCAGAAGGAGCGCGACTTCGAGGACCCGTACAACGGGCCGGGCTCGTCGCTGCGCAAACTGCGAGCTATGTGCCGCCTGGACTACTGCGGCGGCGGCGGCGGCGGGGACCCCGGCGGGGGCCAGCGCGCCTTCACGGCGGCAGCGGGAGCTGCGGGCTGCTGCTGCGCGGCGGCGGGAGCGGGCGCCGCCGCGTCCTCGTCCTCATCCTCCGGCTCCCCGCACCTCTACCGCAGCAGCAGCGAGCGGCGGCCGACGACGCCGGCGGAGGTGCGCTACATCTCCCCTAAGCACCGACTCATCAAAGTGGAGAGCGCGAGCGCTGCGGGGGACCCTCCGGGAGGCGTGTGCTCTGGCGGCCGTACCTGGAGCCCGACGACCTGCGGAGGCAAAAAACTGCTCAACAAGTGCTCCGCCGAGGAGACCGGAGCTGGTCAGAAAGATAAGgtaagctccaaagctattggtgcgcttggggaactgaggcactgccacgtttcccatcccttgcatcaactttgctctggcatcctggggtctaggctacagcgctcattttgccagatggtgattagactccgactctttggttcctgctccccaaacgcacccttgcggatcccagagccagagcgagagcaccccgtctaactacccagaagacagacccagccagcccttccggctcccccagtaaagttagcagcggctggcctaaaagagcatttactctcgtttaccccggggtccctgtagtggtccccctcccagatgcagatgggaattgaggtctagaatgggaaagggaatctccgggtcgtagatttccttattggctgtcccagaatatctgtatgtgtgtaaatgcttctaaacgtcccactctgcgtgccaggtttccgaagccaagcggccttttgtactagagcgatattgggaacccccatgcaggcttttccggtgttaaggttcgtcctcccagagaatttacccatctggcctttcccacccgctctccccagctccgcaggcagtctgctaaaaagagacccttctctgcccacttcattctctttcctgattccatccctgtagtaccgtctcgggaatgagaagcctttgtggcaatcccctgccgaatctatcaggccatcttgttccctgcttcataacaagggagttaattacaggcaggcccctctactcttccttcccttcacactcctgagttaacctcccttcccccataaaatacttgttctgcccacttctcgctgaggcagtgttttgattaaatctgaggcccagtgagagatcttcacggcagggttgcttggctggccggcccctgctttgcctgcgttcttccccacactctccttgcaagctcaaacttttgcctggactgatagagattggctagcctagcagggagacatttcctacctgtcagcgggtgcttggcaaggcttctttttgctttatgggagaggtgaggaaggatatgccctcctgaaaaagttgcctgtctggtctccctggggtcatcctgcattgtctgcccaggatggatggtatgagcagcctgaaggagcctatgtccccaggaacggtgtgggcacacaccttggaaacgcatactctttgtgcttcccaagtatccaagatgccacactgagaacagagagctggaagccctggtgactcatacagtcaccaagggtacaagaggagagatgtccctgagaagagctgagctattgggcttgtggttgatgttttctggaagtcaagcttcctgcagcttcatatgtggtgggctcactgggtgagctttgagcttttccatatgaaagtgaggagagagctttccagagaggtttgcagcccacctcacctgactcagcatccctagttgcccaagaccactgccccccagggggcagactttccttgtttactgcttgtggttcagcctgctctcagaaatctttgtgtggctttcaaatttgttgtaaacatttttccccccaattagagttaagacttacagatgcatagtaatcatactttgtagctggaatgtcaagtgtgcctaagacttggctacattgtcacaatatttcccatgggtctttgctctcctcttccaggtgctggaagggggatcctgagcagggtatgtctgtgttgagtgctgtgacagagggcaccctgtgatggggcctggtgttaaatggggtttccattgttgacctggagccaggagtgatcaggggatggctggagaagtgtctggtgcttagagaactgcaggtatgaagtcttatgtggttggaacggagaggttagagttggacaggaccggagaggggctgcagggcctgggccaaggaaggtaaactgagttgaatggtggtaagagatacagttttaaagaaacactctctcagggatggttttcctttctcatgttgaagctttgatcttttaaaagtggtctcttctgggagacaagggaggatgttaccagatgttccttctgtcatgagaaagagaggcagcaagggagtggttgcaagacagagtgtcctggaaggctggctggcttggaaggctggcttggacactgctttatttactttctagataagactaaaacaatgctgaccctagtcactaggtagccaaagatgggcttcagtccccctttcccttcctccctcttccttccttccttccttccttccttccttccttccttccttccttcctgtttttagaaacagggttttttttgtgtgtgtgtagccctggatgttctggaactcattttgtagaccaggttggcctctgcctccggagagctgggataaaaggcatgtgtcaccacttctcagtggggattacaggtatgaaccacatctagttttgtgcagttctggagattgaacccagggctttgtaatgctaagtaagcaattctaccaaaggacctccatcctcacccctcctctgcaacttcttaaagccctacacacatttgtttttatagactttttgacagctttctacatagatgcaaatgtatcttgatcacgcccactctttgctccccactccctctctaccccccccccacacacacacacttgctgttcctaccttaatctcctttttaaaaaaaaatcacctactgagtcaaattagtgctgcctgtatgggcatgggcaaagtaccagctgcaccccccactgcaacccctgctcccccaagcttccctaagagctgccagtagctccccagcgacctccgacccatgctggaatggttattgactggcttgatcttgtacgggtcttgtgtgggtgaccatagttgccttgagtccgtgagtgcgatggctgtccatggttagaccacaatgcttcacggcatctctcccatcctctgtctctcacattcttactgttccaactctaaggctcgtgggagccttgagaattagccttttgataagtgtctgggtgattgctctttctcgtcttgggtcccactttggcaaccctgttgccatgatggctcttctccacctaattccccagtcttctggccaggaccactttggatacaggctgcaggtgcccatcgccagctcagtatgtggccagtacctccccatctggcagtcagatggcaatctggttttcacattatttctagcagacagcatttgggaggccagacctactgtgatccagctctgaacatccctaaacctgtcttcaggccctacctatagctttaggaaaatcccacttagcctggggcagcctagcctcctgatgttgccttttgagaattggctggcaccggcaccggtgtcagctttaatcccagacccaaaatgagagttcgtgtggcatgcagtgttgctgctggcttgtgcagccatcttccagtgctgttcaaacatgattcagctttggggtcccattcctgccctgcacacttgaaccctttcctcttttgcacgagtaagttatccatctcttttcctaggttagtgagtcctggggcacatcacctggccacatcccactcctccactgcaacatctccaatgggatgtttttttcccttacagtcattcttgaaaaagagtcttttccctgttccgaattcccccctaacataacttagtctccatctttgtgctcagagatgacatgtgagcaagtggagtgggggagggggtggaggttaagggtgcagtaatctttggtctgagcttctgcaggaagttctgatgggagttttcatcccccacagtgatttttgtcctgagaacttggggaggtcttttttctaggaagtaggcgtttaaggtgaacctagaggcgatagaagggggacttaagtgggatgggggtgcctacaggctgtaagggggcttgtgtgtgtacatgagctcatgctggtaaaacttcattgtaggatgtgttcttggaagccagagctcatatgtggtgggtcttgcttgggaaataagaggtggcagtataggagaggtggggtaggggcttcagccggtctcatccagttatgttttctgctgatcttgtttctttttatcataattaagtggtgtttccagtacacctgagaaagtcaagaatgcatcatgaagtcatttttcccaggtattaaatacatgctaatgtgtaccaacacttggtatagtagcagcatctacagagttgtgttaaataacacgttttccatatcaaatgaataaataataataatttttagccgggcagtggtggctcacgcctttaatcccagcacttgggaggcagaggcaggcagatttctgagttcaaggccagcctgctctacaaagtgagttccaggacagccagggctacacagagaaaccctgtctcgaaaaaccaaaaaaaaaaaaaaaaaaaaaaaaaaaaaaaaaaacccacccccccccccaaaaaaaaccaataataatttttaacaaaaaacacaaaacaaaacaaaaacagcaccacaataaagcacctagcagagtctgagctcttaaaagctagacacggggaattcagaggaaagtgggtgtggtcgccgaggttcccatcagggtacagcagggtatgtgtcctgtgtctgcagctgtctgtgccataaccacctgccactcaaatggggacagagaaagccagctctgtgttcccagctactccggaagttgagtcagaaggattataaattgaaagcctacctaggctacagaatgttcaaggccagtttgggcaacttagaccttgtctcaaagtcaaatgtaaaagactgggtctggaggggtggctcagtgacttagagtactccttgctctccagaggacctgggttcaattctctgcacccacatggagctcatgcggacagctcacaaacacctgcaactccagtttcaagaggtccaaagtcttcttttggcctctatggggaccaagcacatagtgcacagtgagcatgcggacaaaacacagaaaataaaaaggaaaaaaaagaaaaaaagagagagagagagagagagagagagagagaaagagggttgaggtattgcttagcggtagagtgtttatttgtctagtatatgctaaaatggtgagagaaaacttttcgtgggtataagcaacactcaagtctttgcagcacgcttccttctgaggggcggtgtctcttcgcttactctggcagggaggggcctaatgaatttggtcagtttcagggacttcctgaagctatttctaatggtttacctttgtgctgaaggaacattcctgaagtatggagtgcttcagtcttagaggaagattttacacacacaccagccaggccttggattcaattcccagtactttgcccccaagttgaaacaaaattattgacccatacatcgacttaaattttcttgttatttcctaacccagaaacagttgtgtaactatgtagtattactttgtattaggtcttataagtcagctagacaggacttttatttagtttgagtctggtactcgctgtgtagaccagcctggccttgaactcatagagatcctcctgtctttgtcttctaaggtctgggttaaagatgtgtgccaccacgcctagtctactatgttatttatataggagacataagcatccttggtttgtggtattcagggaaagttctggaaacaacatcctttgggtatcaataaatgaacaagcccacttggttctgaagcctgagacggtatcagaacctaaggaaaggctgaagtgcatccagaaggctggagcagcctgaatgctggcaggtgaaggaggcctgactggtgagtaacagcgggactgcctgagcaggaactggggagcaaggctcctgtgctgagcctgggcccaacaggcaggggcacgggcaggggcaggggcagagccgttggcagaatgggtctaggcgccttgatgtagggcagctgaccagtcatttgatcttttttcacataaatcactagtccagatcaatggaagccaggatcaaaatgacagctgtttcgatttgattaatagccatcttctccagcccttaaaatgtcctttttggaaaaggttagaacaaagttcatggccaaggacaggtttcccacccttgataggagagtgagagaaattttgtcaaagctgttctctgtgttagttccccagaaggcttcattgtaacacttccttggtcacaaagtcctcacagccagtctaggttctaggtccagatactgtgtcagctattgctccatcccatgtcattccagcctcagaggtcagccaactttttttttttttaaaagggccagagccaggcagtaaatgttttcaggtttgagctggtctccatcacagtgggttagctctgtcattgactctataggcagccttagagaatatattagtaggaatacttgtgttctgagaaacctttatttccaaagccaggcactgagcaccgagcgtcattttcagtcttgatggggctcactctgtttagggtactctcaagctgtgccaatctgctccgtttcagtatggcttggcccctcattcttcagcatatgcgcctgtggcaggacagggttccaagaaagggcagaagcccttgaggtttcttgaggtttgaaactgggacactgttcctttaaatgctgttgaccaaagcaagtcacaacacaaggccaagattcaggaagagaggttgaattgtggggcaaggggcagggatggaggcaagacagtctaggcttttagggctgttcgtactatcaactcaccctgaggtttagagacatcagtgatggacctaatgtcgtagcttttaaggatgacaacaagatgcacaccgtgcattctgagtccactcactacccgtgtgctttctactaaactgcttcactctttcccagcctaaccagccgtgagaaagagggccctgatgttgactgatggctgtcatgtttcccctccccccctgctaccagatattccccttagccctttccttgttttgacccacagctggactctctctcccatctgctgccgagttccataaagaagatgttaatgctgcacttgggttattttatagagaaattctgcacgcagagtaggcgcatcccagaggacagctacacaaaaatgtgtgtcttgtaactgtcatgtcttctcattctaacaccagaccttccctccctctaggatcggctaggctgtgtgtgctctgctttaagataaaagcgggtggtacctctgcccatatctagaaaggacataagtttcctaaaaggaggtcaggtgactgcctcctctaattagacactctggagaataagacagaaccttggccttggccttaggatttcacctcaaggcttgatccccgtcctctctcagctcctaaagcattgctgggctgtaccttggctttaaaaggcaaatctgaagcaggtgtggtttcttctggtcctgcagccaaaccctcccctgctgagtttaacttgtgttgcagaaccattgaagcaaaggtcagctttggtcattgaaaaaccaaccaaccaaaccaagccaaccaaaccaaaacagcctaaccctggacttggggaccaggagatggctcagcaacctgattttgatccctggaaaaaaacaactttttttcaggttgttctgtggcttccacatgggtgtacacacactcgtgtgtgcacacacacacaagcctgagactcaacaactttacagctgaaaactgggctgctggctggttggtggcacccattggttggggtgctttgatgggatcaggttgcagtggtctgtaacctctcaactcctgctgggctgtattgtctgagggactttatatgcagaccattgtccaaggctgggggatacgaggacggcgcaggaactggtcagtgcctgcacataaggaacttctgggtgggggacacaggaaccacggttggaacacagctcttatctacatgacagaatagatatgtaaacaggttttgggtgaggtgagatcatgaaacaagactggtctgggcagcaccttggttcctggagcagagagaggacgggaagatacccttcagctgagggaagccaggaaggcttggacagaaagggtacttactgtagttacggggatttgcacacctgtgctagctagttgtagtattgcatatattctgagccagacgctgtgctgtgtgctggggttctttctcctcactgccctcctttgatgtgcacgatactttttgttcccactttacctactctacttactttgttagtacaaggcagagatgagatttgaaactggcactgtgctatacgacctcacgttgcatcacagcgaattttttctgcgttgcggtttgttttgctcttcgccatctccccagaccccacaagagtgactgagtctacgtccttgtagttgttccacagtcagtgtttatacctgtagctcactggcctctcagatctgctttggtgaaggtgctgctggagtccctgtcagcactggaaggagctgagcctgccctgcatctctgagtccggtgccctctgagccagggtgaggaggcagcttggccagaacttgagctgtcgggaagcaggacagcctgattgaattccttctcttctgtgttttgattctaaaacacttagctgagactgttgaggcgcatggacagagggccttacttccacaatggaattttcctttgcttcctgtttggtattttccagtaatatttctattaatgtttcactttcagagtcagaggtgctgacttcctgagaagcgcgaactttctcaatgccgagccaggaaggactgacttttcctcttggtctttcagttcctttctcttctctccaaggggagctctggacttcccaccttgctggaaaggaaaagcttagggagtgggtttcagagaggatgggttattccggaccccggggaggtgcttacaataacgaatggtcagatagtggcttccccaggcccagaaggaagtagcttggtgtgtgtgtgtgtgtgtgtgtgtgtgtgtgtgtatgtgttagaaggtggagaggtcctctgggccgtatttgctgcctgaacccaaagtctccaactggaatgaggatggcctcattcatgtattctcttttatttattcgacatctcttgcttagagatgctacatgccgggcactgctctgcgtaggtgataagaatagagctgtgcaccaaacatgtatacctcactcctcctgggggtatgtaggatagagagcctaaggtggctgtgtatgggttggatgccctttgaaagagattcattgaaggggcttaactatagggtcagttggtgtgagctgtatctcttccaaagagaactgcatacaagagaaagaccaagcaagaagggaaggcaggagctggcagggttgctccaaggacagtgcagagggccacatgtttgggcagggtaggtggagactgagggatgtggaacaggcagagaagttgagccttgtaggtataggagagatctttcactagaactcaaagtgaagtaggaagcctgcagaaagttctgaacagagctgttgcatggaccgatgcaggttttagagaagattgcttcagggttatcatgtagcctagtggcagagcacttagtctactgaggtcttttagaatttttctgtaagctcaccttccagccccatagcagggcatgggtcactctgtctggggccatcttaccctgtccttgtacccatccctcatctggcagtcttgttccagacagaggtcatccctgtctcctgtgtacttaggaaccctaacagaccttccctatagaagccagtgaccactcgtcttcccagctactcaggccaaaacctaccagacatgttggcctctcttcttaccgtgggttcttacttcagaacttgccagaccagatgtcttctcatcagctgccaatgggcacccaagtcccaatggcttccggtccgttccctccactctgttctctgagttagtcagagcaatcttttggaagtactgaggatcaaacccaaaattaaaatgatcagaaagtccccaagggtgcaactttaccatctcagtggccatgggctctcagaaagccccacagccccacagttctggtacattctaagccacagcatgtgatttagggaatgcatagcattcaagggatggtacagcccctacctgcctgctgttgtgagctagctgtgcccagagccagtcctcagaaagaggcaggaactgggaagtgtattatatatcagtctcagtggcaactttacctgttacaacaggattaaagtttgctacagaaaatataaaggaaactaacccagacaccaaccccaactacacaattcagagaaaaatcacaattgttaaactgttagtgttcttatgtctcagcatcttcagtatacatatctatttccccacataaaaatagtttctttctgtccaaagacatagaatggtgcttacgttgtctcaaacatacaacagcagggattaatgttggtattacgtttgcatcgctcttgtttactggttttcaccaacttagcaggattctgagagcacctttgtgactaaattctcagcagaggttcctgtgattatttccctggcttaataggacgagatctgttgggtatgaagggaaaccgcttccagagcgtgtcctagaaaggcacattcgttttaaggcctgctcacttttcccgagaactgggattttggtttagtttgtggcttcttggatttactggtgtatatgagctttagctgtttgttgccttcctaaaaatgtttacctctgtcttcttccacccatcccgaggatatatgacggtgtctcgtcaaagcaagctttaacactgtctgagagggccaggctcccagccaggcaccatgagctaaggatagggaccctttgggatcccagtggagggctttgatgaagctcaaactcaggagtttgctctaaagaggagactggccagaacaagttctgagaaggtggtaagtgctcagaagttctcagaaaagacaaaggtggtgtggagcagggtcttattcgtgagtgaactggagaggatttaaagatagaaaggagaggcaggactggattccagaggaagcacttggtgtgaggcagaggttgcctggctgagtaacacggtgtctggagctgggcagtctctctccttgtccttaggactagtcagcaaggccgtacctcagggttcaaaactgctgactgaacactgcagggccctggtggcaggcggtccaccgattgtggcttgaaactagcattggtattgggaacagaaggcctaatcttccatgctgttcctgggcttggaaactttgtaatttggaataagtcattagttttcctggacttggaatgtcctctctgtcacatggggttaatggcaatggtgtttcctgaccactcaccgtgtaggttacttctgccatgtttgagcttccatccatggtgggtctttgagggggtaccatgagggtcctcactttatagatggcaaatgagatgctgttcaggggaagtgtgtctgtcaatcactgtaggggttaaagaaagccgttgctttctggcagagcacagagcctgtgggaagagccttaggacttttgtgttactttgaccctgcctgtcctggtccttagcccagctttagacgcaaggcttgcttgcaggcttctggctgtccttttcctactctgcctgggaggagcagaaggaaacactttccctgggaccagcccgagttctgagactgtgtgtgctcctcacagggccccacacattccttaggaggcacattccgagaacccccatccccattttaaggaggaaactgaagcatacacatgatacagctactgataggcagatctggacctgggccttgagtccagtctagtccctgtgtctgcccttaacctcttgtcagcacagatacaggggtgttgagaggaaagcactgtatcacctggtggtctcagagctgtgaggccaccagggcagtttagtccttatgtggtgggagacaaaagtaagacactggaacaaggaagtgacggggtcagatctgggtgctctcagaaaacttgtgcagcctaaggggacagctaaagtagggaggtctcagttgagtccctccagaggtggggacctcagttaagcaaatgtcatgcctgtaggcagaggcagcaaggatcagacccaaatctgcatccttaagccatgaagtgcattcattaagccattcaggcagctctcagaactacgctggtcagtggagggcaattggccaagcacttgtcaaggtataggtttttcaagatcgctgttgtcaatagcccaaatgccctctgtggatgtaagttacttcagcttccagaacaactgtccacattctctcagggtcccatggcctgggtagagatgggagggagtgtatcacatcttgaaactgctggtggtgagcagatggagggagcccagcagatttaactgcttatctaaaggagcatggagcaagtaaaggccttacttctctgaggcaagaaggggcagagcagtgactgattggctcatctacctggggctcaggagcctggtggagacagtcacgtgtgtttggaaggtggacagagctggccactgagacttggattgaggctctgctgtctcatctggtatcacgcagagtcggaggcattcccaggtgtcaggaccaacggtgactgcgaggaagcagccacagcgaggcagggtggacttcatggtccgtaatgtcctctcaacagggagcatggggttctgagctcatactgacctgtggcctgtcaacagtgtcctaccaggggacatgatctttgacaaaaagtaagtgctcagaacactttgggttaccagagcaaagcagcagcctatggagatgctggctggttgggggaccctgaggagtccccagccaggtcttcctgcctttgtagttctgtggctggccactctgtccagcaaagagccagaaggaagacttcacagatcgaggcatcacactgcttctcagtaggcttccacggggcctggatccatttgaaacccatctgtggtgtgactgtgaagtgacaggatggtggcagtgagtgtcatcacttgccagtcacctgcaggacagctgagaatgctgggacagcttggatcacattgccagaacttgagcctggaggttgttccaagtgcagacactgaactcagggatgtggctgagtcctatcaactcgccctcacctcatggcagggcccctgtgggggtgaggtggccgtgggcctgattctgaaatgggaaacttcagttcaggcaggcttcttgtttggaggcatggctaaaaggttttagccacgatgcctctggtggcagcggaaactgctgacattgttggctctccatgggctgctgatgaagtagtttgggggtcagtttgttgtccgtgagtactgtcctttgcatctcttcccccactccagcaccccccaccctccctcccggtttcctcgggattgctttaaagttcagcaagttgaggttccgttggtgctccagcttttggtaccatgaaggcaaatttcagcggtacgatgtctctcctttttagttattttatactttgtggtaaaaagataccgaaagagaacaccaggttcatacattcttgtgtcttccccagactcctcgaattcaaataggaatcagcgcttccttggtagagagccctgctgtcctgtaaagagttatagatttgaatttcaaaggcttgtgtgaatggggcatggctagaaacctggaattcagtctagaagttggtcagcccccctatccccagtaagattgtcatccttagtcttcctctgttactgtggtgtgacattacctgttctttaatgaaagaccaccgttctgtaagggcttctggcatttaccagcctcggtccagagatgttcaaaccttgactggcatatgtgggtagactcaaaataatgagtttgacctagaggttatactatagcggtctgtgttgtaaattgtcgagcggcatggacttgattttaaaatgctcctgcaggacagtactggatttgatcccagaaactgtgtggtgtagtcctgtgttcttgtaatcccagcactagggaggcagagatgggcacacccctggggctccctggccagccagcctagtttacctgacaagatcctgtctcaaaagcaaggtaggcagcagtgggagaagacaccaagaattgacctttggccttcacccacattcctgtacacacatgaacaatgtatacacatagtctaaatccctgggttccctctccagcaggcacagcagggtgtgctggtgtacgaggccattgagttctaggcaagacctgtcggaaacagagttagctgttggcttgtttcaggtcaaaaagagtgaccagaaacagtgaaggaacatggtgacacagttgggaggcgcctcaggagtctgaggaatttattcaagaatagaatgaagagtgttacggtgatttagttactttaaagcactggaaaaaaccacgggaaatggctgatgtgagatgcaggcctgtagtgagaaggagcagccgacaggcgtggagttcagcgactactgtggggctgcagagggagaagctgtgggtgaaatgcctgcgataggaaaagcctgtgtgtgcattccccacacttccccccaacacaccccaccccccacttgcagaaaaggggcagggaggaaatagacctgaattgttaacagtggctgtcacaggaaggttggattattttacagtttcaagaacaaaggcagattatttaatcacaaaagcaaattagaaaatgaagtttcaacaagactgaaaagcactgtcaacaacagtgccgccccaagctccctaggaggggtgtgggaaggtagggaagttaggcagtgaccagctgagatttgtgctgggccatctgaatgagttgctgaacttcaaagccagggctgagggtgtctcattgtgtcggaatgctggtgatcacaggaagtggtgacaagccctttgttatataagcctaccaggcttgctcatccatgctagccctccgtgctggatgcgaccgacatctgtctgtatcaatggccacagcccatgcttagcactgtatcggaaacgcactgtcaggccggggaagacgaagttcacaccctctcttccttaactccctctggggctgtggggcgggggaggaggggaattaccgcagagggagggcctgactggctgtattcctgcctgacccaggaaggggtggggattttcttggctacctgccaaagcaagagcctgcattttgatctcttctgtttctccagtcctgtctgtctgtctgtcttgctgtgacatctgtgaacatgctgtggaatgttgttgctctgcagacaggggacagttttcctctcaaactcagcaggaggcagacagaagcacaggacaggtgcctagtgaagtctcagagcctctgtgtgtgtgctgcaggtgtgtccccactggtagatgaggagccctgagtctcacagggaggagagagctcagttcctgtctcagggctttggtagtggtggttttgtttgtttttgttttgttttggctgctttctatggtctccagggcatgctgtactctgccctattagttaagtccctgcattgccccatgtggtccatatagatgtgaaaggaatgtaccaaccatttttcttcaaagggaggtgtcctgggggtcaaggcctgccaaacttccctgtttttgttgacctccctgtgttatctggacaccgggaatccggctccttgagcacacatacttatttttcattgaccaccccccaccccccaacagctggaacagaacctggaacactgaagccgctttgggtgaattggactttcaacgtccagggccaggtgccttggcaggtcccatcctgtctgagccactgggcctgcatttgtaaaatggccaggtgttagtcttgttcagaaatctttccccaaaggcttcagccatctccagacagcaggttcccatagaatgcagtaagagagactcagaaaccatggcgagtgagggtttcttactgtcaggtcaaggcccagtcatccgacgactgttgtttgcagttaaggagacacaagaagtcaagtcccacagcttcgtaaggaaaccacgtttctcactatggtttccagtcctcctgtgtggacggcacttggcctgctcttggaaggcctgtgtgttcattctctggtcgatcactcactttttcacctgaatggcgttggaaaagcctcaggcacttaatatctaaaactgcagagggtggaaaatttaccaggccaagagcttcagagaaatgtggggcctccttggggaattgctcagacaagagagaccagtagggtgtttaggcatgagtctgttgccccaagggtgacaatatgttgttggcctgtgttaagtttttcatttgtacagcacaggggtcagcaggctttctgtatgaagcatataaggatgaagagttttaggcttttggcaatggcaactcggtttctcttgtagctcctcagctctgccctagtcacgcagcaggggttgtggacagtgtgagcaaatgaataggtggggctgggctccggttcccactgtggacacaaacagaggagttgctcctcttcatattcaaggcccatattgacttgttcttgctgggttttatccaagcccgttttgaccttctgagttcatggagaaccccatcctctccaccccttagctccctgcaagccccctctggcccaggcatgcagaaggcctttcatctctcctgagttgcacctaagttacctacattctcatgtcaaaaatacatttttatttttatttatttatttttaaacctaccatcttttgatcttctagcaactctgttgtcctgggtaagatctctcatcatatctcatctgatacactgtaagggttaagaagtggacgtattaatagatggtctattgttatggttttgttaaatgggtgtcagaagaaaagccctatacctgatagcccttgttgctttcataaaaaaattcactattagctgggcaattggtggtacatgactctaatcccagctctcgggaggcagaggcaggtggatcttttgagtttgaggacagccagggctacacagagaaaccctgtcttaaaaaacaaaagaaacccaatcaaatcctcttgctatgcacaggtgtcggtgtgtgtgtgttcgtgcgtgccatggcacacacatgggagtcagaggacagttttcaggccttggttctctctccttccatcatgggatccaagaattgaattcaggtcgtcaggtttgcccagcaaagcgccttaaccattgagcaatcttgttgatgtttctggtaagaccacctgtcttctctatgtggctgtagataatgtcattgcttaaacttctccatgacttctgttttgtccagcctcctagtttgccatctgaggcctctgcctcttagaaaggcttcctgttgcctcattgcctctgggccagccagctagaaatgtcttgcctagcctagagttgcagtgctcacctgcgtgcctccaaattacagcctcccttagccggccggtcgtgtcctctcagctgccgtgcctcccaccctccatcttattccctttctctgtgcacaggtctgcagccctggtaagagaggtcacagcacgtctgttgtcactgctgggtttctggaaagacagtgagagctccctcactgttgacctcatacaagttgaccctcaaagcagacctagggttgcttgtcagctaaatgttttcagagtcagtgtgctttgtaattttgtcagtgctcagggattcctgtaactccaacatgggaaaacacctaaaaaaccagggtcctgtggaggagccaagacacgccctgttttaagcatcagtggctcaacaggctgagtagccggcttgagctgcctgcttttctggtatggcgcagagacttttgggtgagtgtgtcgggtagacatcgagggaaagcagctctcttcttcagtggtgagtgggagagagagagaagattacagctgccaatccctgagtagccccgtatgggggggaaaaacattttcaagggatttggctgtggtctgctcagagttccaagtgggtgggacagacaggcccttcagttgttctagcatagtgcccaacacaacagaggtatttaacaaatattttgaagtggggcagtggtggcgcacgcctttaatcccagcacttgggaggcagaggcaggtggatttctgagttcgaggccagcctggtctacagagtgagttccaggatagccagggctacacagagaaatcctgtctcgaaaaaaaaaaaacaaaacaaaaaaacaaaaaacaaacaaaaacccaaatattttgtgaatggactaagctaaatagagatccccccctttggaggtgggggaagctttgttgtggttagattgaagggctgcaaatgtcacagtaaggagttaattgagcctttgccatgcaggcagtggggactcaaggacaggtttgtgcagggagggacttcataatgcaacatgtgttgctcttagcccattatttgccctttccggtgtgactgagatgccagataatgaggcgttggactacataaagtgcttccttgtgctggagagaggctgggccagtcttgaagccagttggccaccagcctcctccctgtaatttatgtgcagtggcaggttagagtgggaggccccgcctctgctgagtaccagtcagcttgctggctccggccctggggatgtggccctgactctgagtttccctgaagggttgaaggcggggctggctcttcccaggactgacctacacagttggtagttcctgtggcatgtggggggacaggtaccgctgacccttggtttcttttcctccagaaacctgttccccagctcggtgacctcaggcttttcccaactaaagatactggttttctgttttcagtcccgggatctaagtctgaggggaagtcattgagggaggaagcaagcagctcacctgctttggtgctgatgtagaggacaggaacagaccgtgtggaccaggcagagagaagatggaggcaggcggagccgtggggccaaggaaaatggagtgttagatggaaatctaacactccatgggaattggggtggggtgggcaccccttggaagaagtgggatagttttagttcctggaaagcgactgaggggagaataaaattatgtctggcacagggcgcaacctgccacagtcatggaagttggcaaaaacaggttgagcctggggcctggctgaggggagcatatgagtgccttctcaagctgtcagccttgaggtaagaaatgggcgtgagtggtcatccctgcagggactcaaggaaaacccagggttgggggcatttggcaagagctaacaggaattcagctactgaggtaggcccagcagaactagtgtgcttggccaggctggaattgggcccctgttgttcctgctgctgccctgctgtctttctggcttggccttccaagagtgaactctgagggaagctgacatgtgggcagaatggagatggctctcctgtggaggcagggcccgctggccccaggtgggcgctttacacttgtcctgagccgacagttccacatcacctcagctacctcagaaggcagagagagggggatctcctccctccagaagtcatggttcaaggcaccccaaagtcagggaagctccgagcaaggctgtgccccccccccccagtatgttactcatacagcactgctctccgtaattaagagggtgtgcacacactttggaggtaaggtttgtaattaaaggacaactgaagacagtgactgatatctggattctactccctccccttttaatataaggtctcatgtaacacaggcctgcctgcagctccatgtgtagctaagagtgaccttgaacacctgatcctctgcctccaccactggatcacagttacatctctaggcccggtttatgcagaacctagagctaggcataaacatcttaggtgtacactctaccactgaaccacatctccagccccacgactggattttctaaaccatcctaagcctgcctggcactgtgctaagagggtctcttcattctcgcgataaccgttgtaggcaggtaattgtgttttgctcatgagacccaagtacaaaggtttaaggaacttgcgcagaaatcttgctcagggacagagccatgtctggttcttccccagggcctgagctctttcccccgatgctccagtgtctgagagcctggtgctgtctgcactgcctctcgcctctcctcagccttgctgcgcctggtgtgctttataattagaacagactgcagctctgctcgtgacatcactgtgagattaatattcagaaactcaggaggaaacggaagaagaaaaggcagagactgaggtggtgtgtaccagagctcaaggcctaattagaaggagtgcatagaagctgactttgaatgactttggtcatttcaaggctccctcccactgcaggtctctctgcttctgcttgtgctctgtgagtttggtcctgcccatgccatgaagttttatcgaggacaacacagatcacgtccctcccataaagcccaacactgcagcagtcatatggctttctgggggcttccctggccttggactatcagggagttcttttaatctggctttcaagactcatgaatggattctagactgaggcaggccagtccttcagctgcccctggataacactggctcccctcaccctctcacatctgtggacagtgcctgggagccttgctgttgactcgagacctgtgcagtgcctgtgccgtaacaggtttacagcccctcctgtacagatagttcctagctgctggactcagggtgtgctggttctgggcatagtacctagagcgaagcgactggcaagacgtcaaagaaagattctctgcaaggaaagggggctgtgtgagtcgcaggccagaggacttgtttcagtttctgcaaagagcaaacaaaggctggctggttggggactgtaccttttcatttaaagaaaagcgacctcaggcaaaaacagatgccctctcctgggcaccacgctcctgaagctacctaccttcttgctgagaaccccaggacagtattttctacctgcctgtttcctctccacagtttgactgtgggccctcacttcagctcttgccactgtatctgtctaaaaccctagaaagaaaagccagacatggtggcatgcacatttgagatcccagtgctaggagggggaggtcagaggatgcctagagctcactggcttacctaatcagtgagctaaaaataagccctacaagccctggtatgcagggtcctagaacctatagtaacctctcaggcaccacagagtggtctacttccatccagaagacagtgctgcctgccagagggagcagcctgagccatctcctccagggcagccttggaccactccagtacagcccgacattggtgtttggtgtccagtctaccagtggctcttgacctccattagcatggcctgtagtttggtcccacatcccctctgcatcccatcctgtgcctggacgcacaggcgaggaacctggctttattggtcccagctgatccctgtgagattacacacatggtctcaattcttcctcccggtgtcctcagtgggcgtcacctgttttaccatgaggcagctgagactcgcctagattagacacattccagctgctggctcaggcggggccataagtggtcttacctcatctaggcttgtgtctttgtacctctttcaacctgattgcccctccccccagagccgggcaggagggttgggggctctgaggaagtggcttttccctgcagccagggtctgtgcaccccaccgtggtgcggcctgtgcatttctgagaagtgtaacaaggcttgtcctttgaggatagccatgctgtgagaattgggcctctgcgaactccccagctctgacttgtggctctgtcccaagcagtgatcctatctcagataaagctatggcctagggatttgtggagcacagagcctgggctgccagactcccatcaagacggctcagaggagtcttcctctcacccttcagtgctgacctttcctggagaggccttgttgcccttggggttgtgtgcagccactccctcaagaagtcaagtgcagcagggccaggaatgacacttggtggatggaagtgggagggagccgagcctccacgaggaggccttgcttaaatctgagctgcatctgggtcacccatttgctctatttttaaactggttgtatggttaggagggtccttcggaaagctagcctaggggcgtcaccaggagataggatggcagggggggcttgcaggggctctgtagcctctgttctgtagttggtgggcagggtcagctggtggaagaagagggtagtaaaacccaggaatcatgggatccattcccacaggaggggaaggtgtgtcaagtgtgcacccccccctttccatttctcattccttgtaatctgaagcaggccaggccagctgaggacagcagtggccaccctgctcctgcccttagagtttcccaaagccctggcttataaaaacctgttttatctgctttcttcttctaacggagctgcagtggtgaatcaggaaagggctgggattgtttcaggtttcagtctgtcgcaggggcggtgttggaggctagaaggctagacagcagtatctgacagacgactgaagaatgcttcttgtcatcccagcagcatgtggcccgtccactgttttcaaggaaagagaagtctgggatagaccctctcctttgctgcaaggtcccgggcaccaacagtcccgccactcacatctgataagctctgtgcgccccagagttgccagtctagggcaggagcttccatcccctcacttcctcagcctcccatcctgcccatccctgcctttgttctgtctctaagtccctatctgtcctttcccacccctccttgtcactttccagccacctccctagtgggtagccttggtccctggccttcccatgcccaggtcggtcacaggttggcaggggctggctaataaatgactgagtgggtaacagtggggtcagagttccctgtgtcaggagacaggcagaagactgaggcaagaagggatcttagggtcaggtggacctgctgcttttctttgtgaccctgggtgtgagtcttagcctctctgagcccatttcctttcttagagaactcagttttccatattctctgtcaggccccgcattagatacagacagagatcataaagatgaatggactctgccctgaaatattcacattaaggactcttagcaagcatggtaaggtgagtcagtgggggttgggaaagaacacataacatttagacagaaatgacgtcagtgctcagtgttatacacatgagaagcgttcaatcctgggtcttgctggaccattgttttctggtataacaaggtccgcctgttggcactcaagcctgaaggtcccctcaagtattgtgcccatgtgcacaccctgccatgtggcattggcctctggcaagtagaacagccaggccaaggcctgcatctctgagactggagttgggcaacacaaggcaaacagcctggcttaaaggaagagggttctgggagatgtacagagatttctaaacatactttctttggttctttaaaaacacatacagcggccgggcatggtggcgcatgcctttaatcccagcacttgggaggcagaggcaggcggatttctgagttcgaggccagcctggtctacaaagtgagttccaggacagccagggctacacagagaaaccctatctcgaaaaaaaaaaataaaaataaaaaaaaataaaaacacatacagcttgctgggagttagtgacagtagagccagactttaaaaaaaaaaaatcctgttagcagaagacagtgtgggagatcactttggaggcaccttgtgtcactgccgcttgtgagctcttgtctgtcccctggctaacctgtgatctgtggacccagagttgtgtctcattctgctctaagtctagagcccagcatgggccctgcctaaggaggcctgtggagtagcaagcacatggaactctgggctcccttctgtgtgtgctgtaggggtgcctcagaaaacagtattaaatgggtcatggacctggagtgatggcagcctcagttaagccctggctttggcctagcactgaagctgggcactcttcttacccaccactatggtggagaactgaggcccttgagaggttaagtggtcttctcaaggtggtgcagcaaggatttgaacttagagatcacaccctcgtgctctgctatggggatgcagtacgtgtaacaacatgagcagtccaagtgagtctgacatggacagaaagccctggaagctggaggctggcagtgagtgggagggggtatcaagaggggatactgttcctgagccccaggaagagggcacttccaaatgtcactggtcccttagcagttggtacataatgcaacctacccgagtcctgggagctggctctctcttgttcagcaggctcctggcctcttgtttgagcccactagcagatgccatgaggattcgggatttgtttgcaggatagaatttggcttggctgggacagtgggcagtgctggttttcctgtccctgagctgtgggttcacacagccctctctaggtctgttcctccatcctggaatcagtagaattaggctctttggccatgataagagtcccctcaagaggaggacatcaggattttcctgtctgctggaactccttgctctgcagacattgaggtcatcactctaagagaccgcctggccaagctcttgcaacatttccaaggccctgggggttctttgtgctgagtcctgtgtgggcagagctctgggcaggcagcacgttttggcaggtctctggtggtgtcattggagaaaagcttcctatggctgtgtgctcattaggactgaagagacccagcttttacagcctgcttttgttcctcccagatgctaataaacagttacaaactttggttaaatgcggcttctggaaagaaagagggatgtttgggagaattctgttcccatggtttctaggtcatcaaggtttagtctgggacaggggagtgtctcctttattgcggtggagtggaccaatcatggctggtatttttctggggtcctcggctccctggagtggagggaccctagagccaggaaggctcttgtttcaagctctgcacagctgccatctgccctctacaaggtgaaggcttgggccgccattctgcaagcccagattccctgcctcttgactcaccgtgggaccttgaggaaatcacttcccctgggtttgtgaaaccatgggattaatagtgaggtattggcacacatctgttactactgagaattctcagtcttgggggtttgtgccaaagctcccagagagcttttagagaacacgggccccaggtccttcctggtagcggttcagtcagaatacttggtgggaaacttcagggaatagtgatgctgtgctagaccaacatgagactggaccaggtcaaatctggggtagcttctgtccatattttgtggggttctgttgtgtttagttaacctttatttgactaagaacttgagtaggttagcagatgtatgggaacctcccatttttagtaccccacaggaagcccaacgctttacctttctccagagaacaggtccatccctcctgaagggagacacggagctgtctggtttctctgtgtaccatggacatcataaaactccagatatgagtgtgattatgcctctcccacatcacccaacctttttgatgctgctgggaccctccctgaagctacccagagacactgggcctggtcccatgcccttcatctcttcttaacttggaacagccgtcttgtccccagtaccatgctctgcagagccgtggagatctcaggaagggcatagagcttccattgacagaagatagcagtttaggtgctcctgtgagctagtcctggccactggttctctgtggcagagagcccactgtctcagagcatcctgttctgtgtggaacggctgtcaggttcaggtcatcctgaaattgagtcagaatatttctcataacttctgcttatttttgctcataccaccctttctgaccccacagaacacttttgcgtcctgttgtcggggttagctactcacccggcaacccccacacattaagtcctctcagaacacatttcttggttcctcctccaccaatgcctgtgagacagaatccagatgccatattattatgatggctcccgaaggggtgggggggtccagagtggagagtgtttcttccaggggaccccccagccaattctgtacacagaattgagggggatacttccttgtgggtagaagtccccaagtgaacacagcttgagaacacagcttggtccactttggggcacataggtctgttagaccacatgtgtgcagtctctggtagccaagacatcgggtgtggcacacatgggtaggctcttgtccaccgaagggccctaggtcctcctggcttgctaccagggaaggggtgagtatttgactccttccgatagcagatggggagtgtggccatgagagagcttcctgggccttggttttatgacatcattgggaacaaggttaatacttaatggtgaagggtgagccctgttattactggagctcactcacggcggcagcagcagcagaacttgttctgcctgttagcgtcttgctgtcctgaatggagatggggaatgggaatccagtttcccttccaacccgaacccctggtccctaagtgcaggaggggtcgtttggacttacggtgatttttttttttcctgcttcactcagcaagcaagcccacccaaactagtccaaagactcagaggctcagctgtgattaggcattttgaactgtctgttggtctcactgcttttgagggtggctgacagaagtggtgcagagagatttgtcactgagccactctgtttggcgctccaaaatggctgatgtgtctacaagaagacccgtgggtattcctgcttcatttcagtaaatgggcaagcaggccacccatcaggatgttgggggctcattcagctctttggaggatgctgctttgagtcatggcttgaccctcacaggcccgcccactccccctcctaactcccaaggggctggcaccttttgtctccactacaaatatggtgacttgtaacccaactgggttcaactcttagctccaagaaaagtgagttgactctaccttgctgttgttcccttttcttggtagctctgcctagaaaatgtagcctcttccccctcttgtcaaaaacacggaataccaaaaacaagtgtgctcactgggtacctgccgcttcataagaataccttctcagcaagccgggccgaggatgcccgaggtgactgtgtaaggactagatgacatctgttcagagcagctcaccttgtcttgtgcctgggacttgacctggcttggcagcagggaatgaaggaagagtagacatgtgtagaaaagctgcggtcagctggccatactggctctgggcgagtagcaccaaccctaggacaaccaggaacctcagtgtttccatcttgtatagcactagggagggcttcactcctctctgttggaggtccttataggggagcagcctagggggagaaagctgaggttattaatatttgtccaacccaccaatattagtgcttgaaccagtggagagctttgtcactctgcttcaccctgcctgtacagggacggcttggccgtatccacgggtctgaggcattgggtgtggctgtgtatctcaaacatacatatccactcaggactcagtcctccgaactcagctcactcagggagggaggcaagttcccggttcccttctggcttttattccctcctctgttcagaggacattttttgtggaaaggtttggggatcaggagaggaggtccagtggcctctttcacgggatactgtgagtggcatcatatcattcacagcctctaaggttgaggcccgtgtcagtgtactgctgtgggcggggccgtggggttcctaggcaggatgagcctagtgtagagatggagggaggtgagagctagaagccagcagcctgttagcacaggccacaggaggaagccctgcttccccaggtgtggccccggcaggtggcaggtgtgtgaagtaagtcacaagggctgctgctgtctgaggaagagagacttccagtactggctgacgagggagtgttagggccgcccttgcctagggttggcacatctgagccaaattggcagagcgtcctcctcctcttcctgtcaagccttcctttggagatttcctgttactgggaaaaagtgggtggcatgggagagccagcactgggggtgacgcatctgctcagaggttaggttggtgaactaagatgatatcggaaacccagctccaagagcccggccctcgggaggtgctccctcagcaatacccctatggctgcttcccacgctctttgtgccttcaaggtctggtctgaggttccagtgtcctcgcactagtggtttagggaaccccgtgagccaagcctggtctcagcagagaggagcaggtgttggatagttgtcttatcaacaagacctcatcccttccttagctcccagtttacctagcaagaccactgtaaaagactgcacttttcttttttttttttagattgataagcctggtgttcagctcagcatacctctttaaggatgagatgtgtcctgtggctggtgaattatggcctgtttggaaggagattttacgatgtgcattaataaatacgagctgttctgggcctgactcacggagctcttctctgaaaattgtgatggtgctttctagagacaattcagggggagtccaggagaagccctggggagaggactggcccaggccaggaccttagttagacacacaccattactgtggaatccacacagtcattgccttgctgtgctgcgtcccaaaggcttggtggtgtccgcggaaccacagacatgaaaagctgggcgggcggcctgaactttgatttgtgcttcgactttgttcttttttaaaatgacatctgtcccccgctgatggggaaacgggcactggatgtgtaatttagcaaatgctgccgagctggggagaagaggccattaggaatgtgagcctgggtggtggtagcacacacatttaaccccagcacttgggaggcaagtggatctctgtaagtttgaggccaacctggtctacacagttagttccaggacagcgagggataccaaagagaaagagaaacaaacaacaaaaagccccaagagctccaagggaacttctgggtgtggaagccaatcagaatcagctgcatggattgcgggaccgccccctcccaaagtaatgtaaatcacgtcattaaagaattactgagagctgggagtgtagctgagagaagtagcccatgcttaacacttgggaggccctgggttcaatcctttatgctaaagggaaagaactttcaaatcagtgacagaaagacattaattcaagccctggcctatgtgactgcacaagccacatgtcatgacgttgtccctggggaccataaacgtcaaaatccctgataaataaaaccctatagtacttaacccaagaaacgaagtacactgagccaggccttttagatgcccacgatcccaagagagcattttctctgctccctgcagacctcttccatgcagcttgaagtctgaaagaaaccaaagcccgaaagccgcagaggtgaggcctctggtagccctgggggaggaggagatggcagggctctccatgtttatgtggccttcggtgcctgcccttctgtctctacctccctggggacgactgtcactcgaggcccaccaggtcccctgtgatttttgtccaggcacctattttgacgatgaagggacaggctaccggtattgttggagaagcttcctgctcgagagaaggcggcttctgagacctgggcagtacctctagaatttgctcagcatcccagagggaggttcatcatggaagattggtctcctctttcacagtgaagaaattgaaatgacgagatcaaatgtgtggacagaaaaagggacagggtgatgggagcccagcacagtgtgcttggtgttcttctggttccgctgggatgaactgagcagaaaggcctccgtgggtcccgtcagtctctccccaggggccccttcctgcctcccctctggggatttccacctctgcttgaggg	ATGGCCAAGTGGCTGAACAAGTACTTCAGCTTGGGCAACAGCAAGACTAAGAGTCCGCCGCAGCCGCCGAGGCCGGACTACCGGGAGCAGCGGCGCCGGGGCGAGCGACGAGAGCAGCCCCCGCAGGCCGTGCCGCAGGCCTGCTCGGCGTCCTCGGCGTCCTGTGGGTCGGCCGCCGCCTGCTTCTCGGCCTCGTCGGGCTCTCTGCCCGACGACAGCGGCAGCACGAGTGACCTCATCCGCGCCTACCGCGCGCAGAAGGAGCGCGACTTCGAGGACCCGTACAACGGGCCGGGCTCGTCGCTGCGCAAACTGCGAGCTATGTGCCGCCTGGACTACTGCGGCGGCGGCGGCGGCGGGGACCCCGGCGGGGGCCAGCGCGCCTTCACGGCGGCAGCGGGAGCTGCGGGCTGCTGCTGCGCGGCGGCGGGAGCGGGCGCCGCCGCGTCCTCGTCCTCATCCTCCGGCTCCCCGCACCTCTACCGCAGCAGCAGCGAGCGGCGGCCGACGACGCCGGCGGAGGTGCGCTACATCTCCCCTAAGCACCGACTCATCAAAGTGGAGAGCGCGAGCGCTGCGGGGGACCCTCCGGGAGGCGTGTGCTCTGGCGGCCGTACCTGGAGCCCGACGACCTGCGGAGGCAAAAAACTGCTCAACAAGTGCTCCGCCGAGGAGACCGGAGCTGGTCAGAAAGATAAGGTGACCATAGCTGATGACTACTCCGATCCCTTTGATGCCAAGAGCGACCTCAAGAGCAAAGCAGGAAAGGGTGAGAGCGCTGGCTACATGGAGCCCTACGAAGCCCAGAGGATCATGACAGAATTCCAGAGGCAAGAGAGCGTCCGGTCACAGCACAAAGGCATCCAGTTGTACGACACCCCGTACGAGCCGGAAGGCCAGAGCGTGGACTCAGACTCAGAGAGCACTGTGAGCCTTCGGCTGCGGGAGAGCAAGCTACCCCAGGATGACGACAGGCCTGCTGATGAGTACGACCAGCCGTGGGAATGGAACCGGGTCACCATCCCCGCCCTGGCAGCCCAGTTTAACGGCAATGAAAAGCGGCAGTCCTCCCCATCACCTTCTCGGGACCGACGGCGCCAGCTCCGTGCCCCGGGAGGAGGCTTCAAGCCCATCAAGCACGGGAGCCCCGAGTTCTGTGGGATTCTGGGGGAGAGAGTGGATCCCACCATCCCACTGGAGAAACAGATATGGTATCACGGGGCCATCAGCAGAAGTGATGCTGAGAACCTGCTGCGACTCTGTAAGGAGTGCAGCTACCTTGTCCGGAACAGCCAGACCAGCAAACATGACTACTCCCTCTCCCTGAAGAGTAACCAGGGCTTCATGCACATGAAACTGGCCAAGACCAAAGAGAAGTATGTTCTGGGTCAGAACAGCCCCCCTTTTGACAGCGTCCCGGAAGTCATCCACTACTACACCACCAGGAAGCTGCCCATCAAAGGGGCCGAGCACTTGTCCCTCCTCTACCCAGTGGCTGTGCGGACTCTG	Pass
4435	Q6PD31	TRAK1_MOUSE	10090	MALAIQLRQPSRAQPLPGLSHTLAGTDSCDVCNSTNLPEVEIISLLEEQLPHYKLRADTIYGYDHDDWLHTPLISPDANIDLTTEQIEETLKYFLLCAERVGQMTKTYNDIDAVTRLLEEKERDLELAARIGQSLLKKNKTLTERNELLEEQVEHIREEVSQLRHELSMKDELLQFYTSAAEESEPESVCSTPLKRNESSSSVQNYFHLDSLQKKLKDLEEENVVLRSEACQLKTETITYEEKEQQLVNDCVKELRDANVQIASISEELAKKTEDAARQQEEITHLLSQIVDLQKKAKSCAVENEELVQHLGAAKDAQRQLTAELRELEDKYAECMEMLHEAQEELKNLRNKTMPTSRRYHSLGLFPMDSLAAEIEGTMRKELQLEELESPDITHQKRVFETVRNVNQVVKQRSLTPSPMNIPGSNQSSAMNSLLSSCVSTPRSSFYGSDVSNVVLDNKTNSILLETEAADLGNEDHNKKPGTPGTPGSHDLETALRRLSLRRENYLSERRFFEEEQERKLRELAEKGELHSGSLTPTESIMSLGTHSRFSEFTGFSGMSFSSRSYLPEKLQIVKPLEGSATLHHWQQLAQPHLGGILDPRPGVVTKGFRTLDVDLDEVYCLNDFEEDDTGDHISLAGLATSTPIQHPETSAHHPGKCMSQTNSTFTFTTCRILHPSDELTRVTPSLNSAPAPACSSTSHLKSTPVATPCTPRRLSLAESFTNVRESTTTMSTSLGLVWLLKERGISAAVYDPQSWDRAGRGSLLHSYTPRMAVIPSTPPNSPMQTPSASPPSFEFKCTSPPYNNFLASKPASSILREVREKRPVRSSESQTDVSVSNLNLVDKVRRFGVARVVNSGRARIPTLTEEQGPLLCGPTGPAQALVPGGLVPEGLPLGCPSGIRRNRSFPTMVGSSVQMRAPVILTSGILMGAKLPKQTSLR	9	121196170	121302062	FALSE	CM001002.3	GRCm39	ENSMUSG00000032536	ENSMUST00000045903	ENSMUSP00000044482	ENSMUSE00001385420,ENSMUSE00000528168,ENSMUSE00000520674,ENSMUSE00000220555,ENSMUSE00000220546,ENSMUSE00000497415,ENSMUSE00000501964,ENSMUSE00000499273,ENSMUSE00000510957,ENSMUSE00000508239,ENSMUSE00000512812,ENSMUSE00000507389,ENSMUSE00000528159,ENSMUSE00000582958,ENSMUSE00000582957,ENSMUSE00001382247	1,30,95,121,160,193,230,256,300,325,369,394,473,579,652,686	30,95,120,159,193,229,256,299,324,368,394,473,579,652,686,939	121196170,121220923,121260545,121269736,121271758,121272692,121274881,121275756,121277174,121277888,121280717,121282274,121283345,121289425,121298051,121301303	121196257,121221117,121260621,121269852,121271858,121272800,121274959,121275886,121277248,121278019,121280793,121282510,121283661,121289643,121298153,121302062	ggagcatcatccttgtcagagtcctgagtagggaggcatcatccaggaagctaagctgactggggagacagaggactatgaagaagttggctgcacacggatgcaggacgagcagggcacacagagggtgttaagcatcatccgctccatatggaggggacgagatgaggtgaggccagaacactccaaacacggagctgggatcccagccctgattctgccagtgaaatcttgggaacctcagcctgttcaaccagtttcctttctcaaatcgtgacaaccaagggcgagggaatggcagtgtagagtttggagcgtcgtccagtcccatgggatgcagaatcccaggcttttggttaggatgccccaggggacaccagagagacacgttcatgtccatgatgcccagcagccacagatacagctttgccaactcaggcaaagagctgggtattcaacccctgtaatccctccccgccaaagaaagtcctatcaggaggtcagtgcaacaaagacataaaatgcaaacgcgttctccggagaccttgaatatgcccgggagctctttgtggattctgagggctctgccaagctaagccctgggacgccacctggcactgtgcctccaccctcacttcccagggagtcctgagaagaacagtggctttctgttctacgctacagtttaggcaaaactagctgcccatcagaaaggcttctctccctgccttcccacccccacccgccccaccctagagaggtgtcgtgttgtgggtgcgccttttttttctctttggggtggtttcataagatgaggtgatagggctcctggttgccggagttacgtaatccactgtgcgtcccggggcagcgtggggatcttcagctctgccccaacaagcaagcttgggaaaactgctgaggaaggctcagagctgtggccaagcttgcatggaggaccgctctctctccaagtcctctttggagtttgtgtctgcccATGGCATTGGCAATTCAGCTCAGGCAGCCCTCCAGGGCCCAACCTCTGCCAGGACTCAGCCACACACTGGCTGGGACAGACTCATGTGgtgagtgttttcatgggaacgtctgtccgtccgtctgtccgctgtaagtttactttgtggtgtggccagaagggagggaagagcagagagggtcgtgccttcaaccttgctctgagctgggggtcgggttgctggttggttgaggaattaccgtgttgaatgatgggcagctgggatggaggggagctggacgctacttactctcacatctcctgtactgggttcaggggagaccagcaatagccaggtgtaagatgtaggtcagatttttgctggccttggtagagtctgcctctaaaacccctgtttccaaatcagtactatctgctgccccctgttccttctctccttcctcttcctcctcttcctcctccccttcttccgctcttcctcccccctcttcttcctctttcccctcctcctcgtcctcttcttttttcagtactgaggactatgctttctagataagtgagcgacacctgagcccaccctccccatttttaaacctttttattttgtggtttttgctcactgccttgttcaggacgatcttgaactcgctctgtaggtcaggcaaggccttgaattttcgatacccctgcctccgcctcatttaatcagtcagcgcccagactggtgtgtgggtcagcaagggattttcacatgtgaagagcagaactactcagcacccctccccctcccccacattcttgtgtcttctttgcccaaagcttggccctgtgattgtggtccccacacccctgacgagagctttatgtcggcctgctctggcttgttgcttgctgtgggcttctcagttcctctgagtggatcggattcaagtctgacgatgggatgacccatctagtttcctgtctgtagtccaaagcctactgagttccacagtggcctcttcctgtcccctactaacaaattcaggcttgtagacttttaagtcttattcctaagctgatgactccaaacctgcagtcttaactgatgaaggtgcacggagcccctggatgttcaggaccaagttcttgatgcgatatctgttaatttctggggtttctcagtaatctggtcctgcacaaagcccagaggtgaacatgggtgtaagtgagcccctgtaaaccttggaaaacaagcaaggaattctcagggcatggagactcctggcatctgccctgcccgagggagaccatgcttgggttgggagacagctcagcccagcaagtgcctgccacacaagcaccagggcacgagttccagccctagacctgcatgttgaagccaggtgtgctggcgcatggttattttctcagccctagggaggcagacaggaacacccctgggcttgctggcccatatagataaatcggtgagccccaggccaatgagaggccctctctcaaacacaaggatggagagcaaatgagaaaagacacaggctgacttctggccatcatgggaacatatacatacatgcatgtttacagaaatacacatacatgaacacattaaagcaaaacaaccagaactccacacccctctgcccccccccccccgccttcaccccaaagtcgccacacgaggaatccgtcccttatcacaaacacttaatcaccaaatggggcatcttagcctcctcaggcttaaataaaacatgaggcccttcttgaacatttcattcatttagcttaaagtatggtttagtaattctaggaatgtatttttaatacttccctttgacaagttataatctaagtgatatttactggaccatgaaggaaacaggaaggagtggacagtgggttagtggggcacagtgagaagctgcagcttagactaaatctagggaattgctaggattttcaaagtcctacattaggatcagttcctgctggggctggtgagatggctcagtgggtaagagcacccgactgctcttccgaaggtccagagttcaaatcccagcaaccacatggtggttcacaaccatctgtaacaagatctggcgccctcttctggagtggctgaagacagctacagtgtactaacatataataaataaataaatctttaaaaaaaaaaaaaaaaaaaaaaggatcagttcctgccccttccctctggatctctctggcctaacagtggagatcctgcaggtagacgattttatatatatattttgcatttgtcagaggacatgtgggagtcagttctcttcccctgtgtgggtcccagggattgaactcaggccgtcaggcttggccgcagacacctttgttctctgagtgcctctagccgacccgtaaatcagagtcttgacctataactgtgactgtagttcccaggtgcttggtgtagtttttatcttcctcctggtttgtttgtttgcttgtttgctttcctcagaagcaggctcttaatgtagtcggtggtggctctcattagcacgtctcttgttacagccttcacccaccccaagccactttggaggcaagcaagcaagcaataaattataatggaggagcatttcattgagagccaggcctggccttcagccctggcacctggttctccctactcagcaggggtgcacccgggagcgaaggaggggaggtgcagggtacaccaggccacaggagcaagattcaggacaagactaggtagacactcagtgtttctgtcggcaccccaaaagccatgagacacacacccaggggacccgtgggcaactgtgatgctgtgttcctgatgatgggtgttctaaggcaagggtcaccaaggccttctcagaagctcacgatcatcacgcagtatggcaacctttggccatgctttccattctatagatggaaaaattgaggctgagggaggttaagtgaagatatcgattcctgcggagcaggcttcagtctgggaggtctgtctatgggtttgctttttatccaccatccgagctttctgcaccgagacccacaggaaaagtcatgttgcgtagtgacttatgcatcccaggaccaccctcgccagtccctggcacttcctgggacctgttctgtcctaggtaaggagcgagagccgggattcaccaggctgttcctcacttccttgtggctgaaaacattcggtctttctgctgcattcttgcctgtcttcacagaaatgtacacccactgcttccgctagagccaatcccactttctgaagctctccgtgaggcgcctcacgtaaaaaagtgtgcagcagaaaaagtggagtgagttcctactgccgcagagtgacccgttagtccagtggtcctcaacctgtgggtctccacccctttggcaaccctctatctccaaaaaatgtttacactacgattcataacaatagcaaagttgtagttatgaagtagcaatgaaaataattttgtgggtggaaggtcatgacaacgggaggaactgtgttaaaggagcagcatcaggaaggctgagaacccctgctttagctctcctctccgcaagatgtctcagtgcacactctccttgtaatcatctgtgttactttgtagcctgtgtcagtaagttacttgttgtctccctagccaccaactacgtcattaattccctctccatagactgctgtgtgggctgctaagctttgcagatctgttctccaggattgggaagatctgtgcgtccacccagcaatgtctctaatgtctgagagggattgcctggagtcggacctgagttttggtggactttgatggaggtgttgtatgaacatgtattgttcacattattatcagttctgcctgtagctcacacagtgggttgcttccgttttttcatgaaatacctttaaagtccccttcctttctttacctcgtgtaagactgctgaagggattaagcaagggcatacataaggcgcagaatccttagtaaggcttagtatgcagtcagcgctcacttagcttctttatcgttcctgcctcatgattaaccagttcactctgtcgcctgctacagccttttgtctaatttgtctgcctgcctcttgtgtttctgtcatttgtctgcctgtccatttgtctgactggcttggagaaaaaccctggtggctgctgctggtctggagggaagccgagggaggtagagggaaggaaggggcctggctggcagagcagttaagacaggtagccctgcagccagcctccatttacagaccctttctcagttcctgtcccccatggtgacaccagccccagatccctcaaccaactgctttgaattctcacttgcagatgtgtctggcctttgtccttcgtcagcacacctgtgacactgagaaatgtgttaacccccacccaacagctcggtccgtttcacttgctgagctacactgctctttccagaggctgccgctcttcctatgagccctgctgggagcagctgcgctggcggcggttcccagagaggctgggcggggccggggcggggctgggcccggggcctgggcggggccggggcggggctggacagaagcttcctgagctgttctgggagcaggatttccccagagcggctccctcccttcccttccccctctcccttctgttctccttggcgtccatcgggtaaactctggcaaactcttctgggtagccccgccttttaaaggagtatatggactgatctttcttcacagtgatttttaagggttctgtgagctctttatctgatgtatgcgtggacaccggctgactgtccttctgggttctgggtccgtcctgcattatctcagctcctgctggggcaggcgtagtctgcgttcccaagggaggggctgcacagctttgtgatgagcttggatctagagcttaaggctggctagtctggactgttcatagtggtggctgtggccctcccatccgccctaggccggtgtctacttaccagcctgttccccatctctaaagctgtcatgatggtgacatccttggggttcccttggcatctgttaagtgcctgtcactgtgctgatgtgtaaagttgtgatgtgtcctgtgatcaacggtagtgaaggtttcctgtctggcccagctcagcacccagcctctgcggctcactgcgcttcactgactgttggtcaaaaagctcagcagggatggagggacagagcctccttaccacaggtgccagatgctctttacataaacgcagcagtgaccaccccaccggccttcttattttttttggccctgagacttcacagacggctcaaacagatggggttgcagggctggcagggctgtgagctatcaccctgagagtggcagcagccggccccccccccccccccccccgcactgtttacagagggaccctgggcagctcctgtttccagctcttctctctccctgctcttccccaccacccccaagctcccccttccctcccctccttcctgtctctgttcctcctcctcctcccctcctccttccatctaccccatctcctcctcctcctcctcctcctcctcttcctcctcctcctcggtctcctttagaaaaatgagtgcaggccacagcatcccaggactcagccccattttcaaggaagtctggggacacttgagttcattcactgagaactgctctcagttctgtttgttgttgttgttactattattattgttgttgttattattgtcaatttgacacaaactggagtcatgtggggagaagagttgagactccatcagattttcctgtggacaactctgtgggcatttgcatgattaatgattgcagagggagggcctagcccatgactgtggtgtcgcccctggacaggtgattctggattgtgtaagaaagcaaactgtgggtttatctgctcttctagaggatgtgggttcaactccaagcaccacacatggcagcgaacagtggtctcaaactccagttctagggtatctgacacccacttctgtcctctgtgggcgtagaaccctacacataaactaaaaacagaagagaaaagaaagcaatctgaacaagccgtggccagcgagccaggagcagtgccccccccgcagcctctgtttcatctcccgcctccaggttcccgctgtcagttccctttgtgatggccagtgccgcgcctgcaccatgcctgcaccatggactgaagccatgcaaagcctcccctcctgcaagccgcctttggtcagagttctatcacagcagctggggaaacaaattaaaaccggttttccacagacttttggttttcgcccagtgagagctctgcggataccttagggtgaattcgaccccaggacccattgcaaactgaggctgagcaggctgtctgacccttggtctggatgtggaatcctgggagaaacagaggggaggctggagacaagggcatgaaggtccagatttcaggactggtcattgtgtggctggcagaggccatgtgtgattcccactgcagctgaggagaaccaggaactgggaggtagggagtgtgtggtggccactgcctgcacgagtggctggacttggtagaacacaccacctgtacttgtgcataggtagaggaattggacggggatgggtagtcatggggagtctgggatctgggtctatgagatggtttgagtctctagcaagtaagaccttcttcagtgggccagtggacctgagatgcccgaggaatgcagatcctaagggagccacccagacccacaccctaactctcacctccaggctcagtcccagctggacggacccaggtgtttctataaaagcccaagacagactaagctcccagagggagggaggtaggctttatttctaaggctctttggagttctggggaaggagctcagggctttgtgcacttaaagtgagccacctcagtccagggtccattctaaggacaaggacaggccccatgggtaggacccttcctgcaacccctcccaggaacatgagcctgaaaggcagctaatgccagggctgttcccccttgtgtgcatctgttctggtttgaatctcacggctcagcgcgactttaacagctgttagcttataaactgaggacacaggccctccaagggatggctgaggaggtttttattgtggatatgagggagagtagagctgtaggcatctggaagagtctagaacaggggagaaagtagtgaacatggccagcagattggacttgggcatgggagtgggtgtggggctggagggaggaagagaggatcaagaagacagaaggccaaagaggaagagaaacaggagaaccaagagcgcaatggcctaatgacaagctgtggaaggagggcacggggcagagtgagatctgagaggagcctgacagcaggcagttttttttttttttgctcttcggtgttcgtgcacgtagaagaacaagagcatgcatgccatgtagcagtcttggaagtttctgggctcatgtccttcctaggcctgtgattggcaggaggacccgtgaggctgggagtgtggtgttgtaccaccacctagtggacatatagagcactacagcagctgccctattcccccacaccctgtgtttccatctcccagaggggtctgttattgtagctgtgtagattgtgggaaaccttctttattcacctcttcttggctttgctccctggccattctgagcactggagactatcctggaaattggccttgtagtggagggtgtgaccagagtcaagttaatctcatgttccttgcctgcgttccctgggacagaccttatctattggtgctgcactctgtttgcggtgctggggattgagcccagggcttccagcatgttaggctgcactgccaactgagctatgtcctgtccctgccctgcccaagctttctgacatgcttggagccatgccacgggtatcaggtctgaatgattctgcacagaacgtacgtgatttgcaaatggtaaacttgaccttaagccccacattatccctgtgaagcccaagaagaggctggggtcagcaaagtgactcacaaatgcttgtcctaatttgttctgggctagggaaacatcagttcacatctagtcacttaacagctataaggaaaagatgaagtttgtctgttttggacaacagcttcacctgataccactaatttttctctgaattaaagaacttgagggccgggagatgcctgagcaaggatgaagacctggaatcacatttaaaaaaaaaatccaggggtgttattctctgcctgtaatcctagcacttaggacagagacaagcagacctccagggattgctggcagccagctgagcctaacctgtgggagccaagaaaaggggagagactctctcagaaaacaaggggaacaaacgagaaagacacccaaggtgggacctctagcctccatagccgtgtgcacacatgtgcacgcgtatgcacacacacagcccctatagccatgtgcacacatgtacatgcgcatgcgtgcacacacacacacacacacacacacacacactcacatacatgtgcacacacacacacacacacacacacacacacacacacgctcagaaagaggctttgccgaaagagctggtaagaccctgattccttagggccccaggctcctcctctcctttggttttaccattttcactatggccaccacctttaatgttaccgcattcctaggaaggtccaaaagctcaggccatccctgaccagctagtctgtaccgatggaccgtcacttctgtggtggtgtccgaatgtaagcctcatggtcatgcttcgctgtggaggtggaaatgggtggctgagaagttcttgtgccaggctccagggcttttagacaatgatgtccatcaggccacctccaccaggagtcaaatcgtgacgtgaactttctatagcagggtttcttcatctttcacacctgtgcaagaatgtaatggtgcttgcaaagcatgatgggtaaaaggtagaggtcatttgtagctggaggccatgctggactctggccatgctggactctggctggcaccttgtattctgggcatagcgtgggagagttctggaatctggaagcacatattttatgaggcgaaagacagccaagggatgcggcctctgtaatctgaggtgccagaaaggacctagccttcagaagctgaggcacagagcacaacagaccctttgtgtctgaggtgactgtggggttcctggatggagacagtctcagaatgtccccagagagactttaactgtgtgtaagggactctcaaagacccagagactctgggaagttggacacaagttaaaataaagctttagggccatggaggcaggagtagcacgggtagtagttacttatgacagtgccctctggggccagtctcttttaggaaaagcagagtctgttgtctcccgctgtgtgacctttctctacttacttaacctctctgtgtgctggtgtcaccagggacattaagaatcttgagccgggtggttaatcccagcactcgggaggcagaggcagcggatttctgagttcgaggccagcctggtccacaaaatgagttccaggacagccagggctacacagagaaaccctgcctcgaaaaaaccaaaaaagtatcttgactcttagggctggagagatggcttagtggctggctgcccttctagaggtcctggtttcagtttccagcactcacatggtagctcacagccatggtcccaggggacctgactccctttcctggcttccatgggtaccagggaaacacatagacatacatgcagacgaaacacccatacacataaaatcgtttttaaaaattaaagaatttagagctgttgtcagctgttccagcctttgagcttattctggaaagtatactggattccctactgaattccttaaggtccagtgaaattcagacggtttaaagatagaatgaatatggaaatgaagccatccttgctctggaagaaaatattcctgaatatgttgatactcttgatctgggaaggtccgagcaacagtatggagaacgtaagcgggggtggggggggtggggggtggggggggtggggtggggggggatggggggggtggggaggcaggggtgatcagcaagcagagcccgccgttccatccccagcaacacagacaggcagattgatcgatgtgagtgtgcagaattaaactttaacacagtgatgtttacctgttcctgaaaattgtgtgcattctacaaatccgacactcagatttataggagttatatgacacacaaccagaagacacacagattggcaggcagccatcctggcctggctggagccacagaggcacaggaagagcaggtacatgggaaggtggatctcccagagccagtggacaaaccaagacaggcaactctcttcaagcagagccttgaagcaaacggcttcatttaaacttctatgaggcaggaggtagggtagcagatgcctcaacaggcagagactggagtctttgaagtcctaggccacctggcatacatgggaccctgtgtcaaaaccaaaccaaacacgaacaatacagagactgggtgtgggggtacacattgataatcttagctatttaaaaggtggaggtggaactatcaagaattcaaagtcatccttggatgcatagctggctccaggttggttctagctggcgccagcaggtttgtcacgtctgggtgacagtgctgaagctggtgccttctgtagtgtgtactttttgctacaagctataagctccaggcggaccacactaccagccccgcccatgttcccttggatccttggatgaaggacacacactttcaatctgccctcttgactcagttgctgggcatttctgatctccctcggctagcgtgcccttcccaatactctttcctcagcacctttcaatctgccctcagcttcagctgctcagttacctttagtcccagctcaacaccctaaccttctgcttggagaagcagcctatggctgctccacccaagatctcacatggctggtcaccttttctccctccgaagcatggtgaaaacccttcctcctctgcatctcctcagctctcctacagggacccggaagtcccacctctttccttctgcccagtaattggcccctggcatctttactgatagctcaagaaccaattgaggaacaggaccttagcatcagacccactccctacaccttccacagtgggagggatgctgggatgagtctctgaaggatctagaactggaagggaggactcggggtcctttgcttcatgattttctgtctcatgaaagagagtgagggtgggaagggtctgggtgggcacaaatgcagaattctaaatgtcaactgtgagcaaagcccttgttctacattactagcattgccaggattacgtatagataagggttgatagtggggtaggtgacaagcagacaggtgatagatatacgttgactgactagtagatgacagacagacagataataaatatagatagacgatgaacaaatagacaatggatagatagagggatggatggacagataaaaaggttggcaactcaaaggatgatggcacaggcctttaattccagcccccaggaggcagaggcagaggcagaggcagaggcagaggcagaggcagaggcagaggcagaggcagaggcagaggcagaggcagaggcagaggcagaggcaggaggatctctgtgagttcaaggaacttgagctacatatcaaactccaacccatccagggtaagaccctgtctcaaaacaaacaaacatggacacagaccagctgacagctttgttgggagatgtgctctgtcctagcctgtcctgggaatcgttgctgcagactgttggtagtcttgtctgggcagcagcgtgagagtcctttctccctcaggcctcggccttaggactctgggctctgtgggtggtcttgtccttgactgtgtggtgtgctttctgtcaggtgatttcacactgcaacccagcccagaaagtcaagcaggaggaccggacacgttgcacagtcttacaaaatgtcttgtgcttttccaaaccacttagcaaagggcttccacgtttctgagcctgtttctttgtttcatgaggcttgcctgacctaagtgtccctggcctccaaggcacctcccctcagtgagcattcttctcagtgagacagggtggtacacttactgtgtagaacttaacggccttctgcctcggtttcccaagagcgggagctccagatggtcaccaccatatccagctaccaaagccattaaaaattattacagtgcttcccaaggccactcctaactctacataatcaaaccaaaacacatgaaaggaaatgtcatcaggtttttataagatcctttaggactttagtgtagagtaatttttattgagtggtgtaatggatttaatgtgaaagcctacttccaaagaaatacaacacctgggcttggcctgaagctcacatggttgcttacctagcatgcagcaatcaatgtcaagtgtaaaccaggtgctgtggcccgtaccaacggttatcccagcatgtgggaggtagaggcaggagtccatggtcagctttggctccattgggagttcaaggctagtctgggctacgggagacactgtcagaaataaaggaagaaggaaaggagagacagagagagagagagagagagagagaatgtcaaaagtcccgttgtttataataagcccttttctcttcggctatggagttccagtctcctccccagtccctcggccttcataaggtctcccgagtcatcttctgcctgatacactcagaggtgagcaccctcacttcttttaagaaagaattcataagcagaggtgagttctgtgagccacttaggcagattaacttaacccacagagtggactgtgggaacccagatgcatagacccttggccagaaagaaatacgtataaatgtatgcatatttattgtatatgtacacatgtgcacacgtgtgcctggcctgtgagcagagatcaaaggatgacgtgtgtgtgtgtgtgtgtgtgtgtgtgtggcttctccttctacagtgtgggttcaggggttaaattcaggataccaggcttggcagcaagtgcctttacctcacttcttgcctggcctgtgaccagatctccctcctgtacctgttgttgcacagtagaggacacataacctgtttcatgagggattctgcccccccccccccccccagagcaaaggttgaggaatcctagcagactggctctgccagtctccactgatctccagacccgtccatgtttccacacggctggccacgctttttttttttttttttttttttgatgttttctgcacttcctgaggacatggagttcaaggaaggtaacacctcagagaaggcgtgagaccagaaccaagcttgccctgtacgtagcctcaaccgtgtctgtcgtaagcggaagggagttcctgtgaatcctgtgagccatttaggcagattaattgaatctaccgagtggactgtgggaacctagatgcatagaccctcggtcaaaagcacaggtaggattctgaggcttgctgctgaactcaaggggtgcattttggggatcaagcctgtgttgtgtgggatctgacactgtccctaggcagtggagacttgaactaaatccagggcccccagtgatactggctgaggcttgggttgtagtgtggggagagaccctgggccggaaggggttcctgtgagccagtgggggggaggggtgtgccagagagtaggttttttttctgtatcagcgggatcacctttagttttgattttagattgtctcgtaattggaccgagctagggtcactcgacagaaccagacccaaacagcctgagttcatgtttaccatgagcccacctgttctgaatgtagacgtcagtggaatagacctttagtgtattacagactcgtgtgctgtcaaagcctttgtcatttcccacttgtcttgccagtgtatactctcaaatgcctaacattatcttcctcttgttgtgtgtatctgtgtgcatgcgtatctctctgtgtgtggtgcattgtgtatttgtattcatgttggcatgtataggcacacatgtgtgggggtgcacttgcacacgtgtacacactcacgtagaagcccaaggctgatgtggggaatcatcctctattgatctttcaccttaattattgagataggtctctgaatcaaaccaagagctcactgatgtggctagtcttactagtcagcttgccttgggatctcctgtcttctttttgcccctgagccaggggctttccccatcccttgtttgccattggattctagacattgtatttgtatacgtttgtggttcattatcgtcttaaacaacaacacttttcacaagttgtgttaaaatacacataacagttgtcaaagaacacatttaaagcacatcgttctggactgttgagcacctgagcaccgctcctttacatgggcagttctgcggtttgaacttagcttcatgcatgctaggcaagctctctaccagtgaacttttgtaccgctagtgcatttacatactgcacactcaccactgcctggctctggacattttcacccaaaggaagcgatctctattaatagtcgatcttccttagcccctggcagtgcccagtcttcctttccgtggtgggtggacagtctctaggcgctttgaaggaaaaaaaaaaaagccatgccgcttgtggtctctgtggctggcttctttcacatcctctgatttcaggggacattcacgttggagtgcctgtcaacactgcattctgtctttatggctgactactgttccattgtccgggtgtactgtattcatttatcagttcttaagtctggcgacatctgggcttttttgccttttagtcctgtgaatagctcgctgcgagtatgttcgtatggttccctcagaacaacttttttcagcctgggagccagcagtagagattgctgtggcatgtggcagctctcatttactgaggagctattgaactgtttctcagggccacacctgtgctaggcagagggcagcattaacgatgccagcggagcttcaggctctggctaacctgaggggagtggctttcttcccagctgccttttctggtggtggtcactgtctcacccctctgagtgttcttaacaacgtctcctccacgtaggtttaacattttggttgttgtaaaagccacacaccacccattacctagggacaggattgcgtccagggagatatatcgatagccgattgcatcgatgtgtgggcattcctgggcgtttttgcccacagtaaggcagccacgacgtcaccagcatgagaccatctgctttgctatgggcattttggaggcgtctcggcaggtccctcctccttcgctttgccccgctttttgctgcccgctctgttgcacaacaagccagcatgcccacttgaaccacgccacattcagttgctcaaggttgccctttagcctcacactggaaaccctgtttctgtaaccgagtgggtggactggctgcctcagcacagctgcttgtcaggggtatgtatcttaggagcctgtgtgagggcttgtatgtgtgtgtgcatgtgtgtgtcggggtggtgggcatatccgtacccctgaactggttgctttttggataccgagttcttcaggtgcttaaggcttcaaccattctagagaatctccagcgttgtttgtttctctgaagcttagctctgttggcttttgctctccagtttcctacatgcttgtctgcctgccttgtgctcccggagaccctctttggctgctgagagtatgggggacctcagacacagagccctaccttctgtcttgtgcctcctcagcccaaagttcacccagtaccctgaggccttccagtctattggcttagcccataacacgccctcccaagtcttccatcctctgggtggtgcttagagccagtacagtgtgttctggctgaggccagcagagccttgcagaggatctgcaaggtcttggttaccagggtctagaagcttttcagacagcgtaggagccatgcccaacgcgcatgtgccagtttccggccggccatgctcaatgcgcatgcttggctctgtggcgccacagcctctctgaccctgcttgcctgcatccactgacgtgtttgaaacagcagatggttctgtgagtctcctgtaatctgtggagttaaagcatctgtgctagagaagattaagtgccagtggcttcagcctgcaacacagagaacaggaagatggtgtgccccagcactgtgctccgtagtgcaaacccttcacaacaggcaaaaataagtgattgtgacagcgttccccagagaagtttaggctagttcccaaccatcctggtcccgagggaagagtgttctaagtcgtctgtcagctagctgtagatggccaagtgtctcctgtgctgcatggcatatgagtgtctttgggtctgtacccttcaatcctcataatgtccaggaagttgtaatggggtccaggtctctacagagaaggtgaggagccctgcgcagctttgacacagcgtgaccactcacagttgctgccaagggtgacaggacagagagaggattgctccctccaatcagctcctcttgggagccaggattagactggggccagggtggggatacttggtggctgagcagtgggttggagagggactaggaggaaaggtgaagatggggggagctggcagtttggccctgtttgatgagtggctctcgtatgggcccttgcttgtctctgttaatgtagccacaatgtactcccaaggcctgcagtgacaggcagggtgggaaatcccagcatacagacttgtttcatgtggcctttgtctacttaaaaacttctgaattagtctagcatgtagaaatcaagggatttgagggactagcaagatggctcagcgggaaaaggcacctgccaccaagcaggatgacatgcgtttggtcaccatgatcaatgtggtgggagagaactgatttctacacaggtgcaccgtggcatctaggtccccaaataaataaataaatagatagatagataagtaaagttagtaaatgtgattttaaacgttaaagaaatcaggggattttgtgtaaccattcagatcctgagtcttagcgaagtcagcattggaggacagagaaggtgggtgctgccccagaagaggctccgcaagcctgtggccctccctgtatcttttcagagagcttgctggtgggcagagagtgccttcctcctgctactgtcccacacacagaggaactgagtccagagagataacgatgaggcttgtgtgggagttacaaggcgcagcgtgggcaggacggggctggggcccctttctccagactgttttgcccacttctacaaagtcacatgggccattttcacgcagccaaatagtgcgctttgagcatgctcactctgtactcccctcccctccctctctgagccctcctacctctttccaccagcttcgttcccctacagtctagggcctagacagttttccctttcacatcacccatgcctccctggttttatgtatctacaaaatctaggagctacaaatggaagagaacgcatggcgtttgcctctttgagaccaccttcatttgcttagtacagtagcctccagatgcatctggtgacgtgacttcctccgtaaggctgaaagcgttccactgtgtttatatagatcacgctttccttctcccttgctctgaggccggacacccgggctggttccatctctcaggtgcaaagatctcagggatgcgctgacttgggagtcttgggagaagctggtcacatggttagtttggtttgggtattcttgaagccttgctatgcactgtctgtccagaaggtggcagtgtggcgccggcttcctctccctggttctccaaagccgccttctgactccctctgttctttccttttgccttcttgtttcgctctcttttatcctttccttccctgatggcttccccgtgtctccagatctgcagagtggtcaggggtgtttgtgtcctctgtcccctgacagttgtgcagttagtgctctgttctctgggaccagaaccctgggcttctgcgtggtcctgaagcagcaggcccagaatcctgggggtgcatcccttctccatctggcgacagccacctcagagcagttatgtaccctgcggaagaggagacctcctcccagggagcctgacttctgagattccctgagttttaaatttgaacactagagtcatcgtctctgctgtaaggaagaaaacctggtagattaaaatacaaatcagcacagaacaaattctcaggtggaggggcctcctcaaagcatccagtctgagtctgtgggaatggagagagccacctctatattccgagatccctggggctccctgtattgtcccctccctcccaggcagctcccgagaggtgccttcatcttagaagggggtcattccagacctcagggcttgggcagttcctaggggatcctgggagtagacttccatggcaggcgttatattggcctctgcctgggatgtggggggacttctgctgtcctgtgacacttttctgtactgctagacagagagctagggccatgaaatgaccccgtcatgggatggcggcacctcctgcatgctgaagctggcggcagctcttcctggaggatgaagaggtctgcgggctgggtttgaggctgggctgggactcttgagccctttctcctgagtggctctcggttagtggggaggagatacggagaaagccttgcctggcgctgttgtgtaattgtgtatgtgccgaggcctgtgagaagcctgggggaattggtcaggcaaggttcacaaactcaagctgacatttgagtgacattttagggtgcagcggtatgggtagcgaatattctagaggtgtctaaaatagctgattaaaaaaaaaaagatttctgtgtgtgttgggggtggggagctgtggagaatggcaggaggtttgtgtgtcctgatgtaagggaagcgagagaaaacagcaggggccgggctgggaaacgtggttcagctgtgggcttggctgcttcataagaggcagggctgtttgcgaatcatggctcccataaggcaggtgttcatgtgtctacatggaaggtgccatgtgtgttctctttagtctacatggaaggcatcatgtgtgtgctctttggtctacatggaagtcaccatgtgtgtgctctttttagcttgtccaggcacccagggctgatacagcccttggcattgcctgtgtgactaaagatggctagcacctgcaagctgggcaggtgacaagggttagggttagggttagagccttgttaagaacaaacctcccttcgcccatatgtggaggcgtccacccgtctcctggtgtgatgtcatgggacaccctaagttccacacacaggcttccagagatggacagtggtagcagagggatggccagttagtcactgagggctcctcagactaaacctgcacctgcttagctgcctggccttgactaacaagatcacccatgctccttcctcacctgtgaagctgagcaaagaaaacctcgtccttcgtttccagctgggacagtccgcaagcacctgtctgtgggtctccagtgttggcaacatttctacaggttctttcagtgtgtgagctctctcttcattcgtatataggtgcatgagtgtatgaaaacgtgtaccgaggatagagaacaaccctggatgtcgcttacctcggacactgtccattttgttcgttgaggcagggtccctagcctggcaattcccaggaggactatgccagctggccatcgagcctccgggatccacctatctctgcctccccagggctgggattacaagtgtgtatcaccacgtccagcctttttatgtgttttctgttgatggaactcgggtatcctcatgcatgcctggcaagcactttactgactgggtttctccccagcctcagtcccacgagtcgtcatagttctttttttgttttttttttttgttttgttttttcaagacagtgtttctctgtgtagccctggctgtcctggaactcactctgtagaccaggctggcctcgaactcagaaatctgccagcctctgcctcccaagtgctgggattaaaggcgtgcgctaccaggcccagcctcgtcatggttctttatgccacttttacccagcctcagacttccatgtgtcttctcagcccagcgtgctcatgttcattcttacaggagttcccagagcctttgtccctgaggtcaaggaacgagctccttggctgcctgtcctatgtcctaactttctgtgctgtgaaagcaactgcaacattgcttatgtatagatggttggccgcattatgaaaagttcaaatactctgatgtttgagaatgcattttggtccagtcttggaagaacaggtcgagtcccagtggctgagcaagtgacagtatggtcacaagtgacatgttattcttagaagggatttccacactccacctaccctgggctctgttctcttccctactgtcaaacaccacagagacaccagagaatggcagcctgttgtgtgggtgttcctgtgggaatgtgttggtcccctgcccactctcctgcagacaggctgccgctgcctttggggagtgggggtggggcagctgtacagagctggtttggtcagatctctatttagccaaaagatgccactgactggcagcagctgtcttgagccccagtcctcttcctcaggtttctcaggtagtggccatgcagtagctgagggttctacagaggtggggactggctgctcaccttgtagtaggcctgcagtggagggtgtttccttggggactgagtgggaagagaaggtccttgtcttggggacattgagccatggctctctgcgggcagtcacggcttctctcatagctctctgtgggcagttacggcttctgtcatagctctctgtgggtggtcacggcttctgtcttgcctaggctttgctagctgagatactgaatatgcctgccctgatccttcccatcttaggcagagaagcccctatgctcagatgcacacattgccccttctggggactgaactgtggccctaaagcaccttgaaatccccagaggccacaccttacattcaatcatttgccctcttcttggcactctgagagcccacgctggcttcctgcctgggaacgttccgcagtgagactttacaaactgagtgtggtgggccagtgcaggctcctgggaatcttgggatgggtgtggatcgctgggtttccgcgcagagagtgacagtttacagaggaacaggatgcgggttagcctgacctggtcgtgcaggcacctgcatccctaccgtcccacctgggttaccacctcctgccttcttgcctctgctcatccagggagaggaagggggaaccccccaccccccaccccccagcatctgcatttccccacgtggtccccctgccacattccacatttcagagtgaaccggcctcatccttgccttcatctgtgttcccagtttcctcaaccatctgccctgctaactttctgattgtttttttcctagccgaggaccaattcttagcaccaaaggcagaatccatcatcctccctctctctctctctctctctctctctctctctctctctctctctctctctttttccccgagacagggtttctctgtatagccctggctatcctggaactcactttgtagatcaggctggcctagaactcagaaatccgccagtctctgcctcccgagtgctgggattaaaggcgtgcgccaccacgcccagctccatcatcttctcttatccagctaggcccacatggagcgtagtcggcttcctggttgaggagactcaagccactcccacagtggtttactgctgtaggctccttgctgaagggggctgagctcatggtgacgtcagaaacccgtcatgttgatttaatcatagcctgcagggcactgtggggtgtccccatcctgggtgtcatcctgccatgcttcagtttaactaaataaaaagcctgcttgggtggattgtgtgggagtggttcaccgtcaccttggctgcttagaatcaccatggaagcacacctccaggtgttctgcagtatcctgtggtttccagagaggtttcactgaagcggcaagaccagtattggacgtggggagcaccgttttcttcctggactccggagctgaataaaacgcagaaatcgagccctgcaccagggctcctttagctctgcttcctgactgggggtgcggtgccgccggccattctgtgttcttgccagtacaccttccctaccacgatggactgtgtgccttcaaacggtgaaccaaagtgagccctcctctgtaagctgactctgatcaggtttggtcacagcggcaggagaagcacccaccacagcatctcaggctacgagcacagcctggacccagagctgtggagtccaggggtgaatcaaggacatctgtgtgtgaaagattgctatctcagggtcagatgggtcatgtgctgcagtgctcagaagacaggagttctgacagggcactgtgggtatgagggggacagagagagtaactctgcttgggggtgtggtcagggaaggggctatgttccagctgcggctgggaggatggccctgcttctgcatctgctgactctacacaggaacaagcactgctgtggtgaggtcaggactgtgaaacactgctgtgtgatggttgtgctcgcaggcatctactatgcctctggtattcaggatgtgggtgggaaggtgggtggtggatggatgagtggatgggtgggtgggtgggagagtggatggctggatgatggatggatggatggatgagtgggtgggtggatgggtggtagagcggatggctggctggctggatgagtggaatgaaggttggaaggaataatggatggagggacaggtggaagaatggatggatggaatggaggatggaaggaagaaataatggatggatgaaaggaaggatggatagatggctgtatggatagatggatggctggatggatagatggctggctggctggctggatggatggaaggaaggatggatggatgaaggataatgaatggatggaaaggtagaagggaggaaagagatggatgaaaagaagggtagatggatggaatgatggatagaaggaaggaaggaaggatggatcaataaattaaatgtagcctagattctaggggaggggatagcttaagcaattgaatgccttggttgaatggtaaccgggtcagctccagagtgactgagtgaagagagggtgaaagacttggaagatgaaggtttgagaagccaatttccctccctagatagtaggcactcaacaggaggcgctactctggggaggtctttgcagtcagcacgcagagttctaagcttaaaatactagtctctgtggactcataatagttttcatgtttatggggtacagtgtcacagttcagtacatgtatatactgtatagtgacccagtcacgccgctggattatccatcactttaaacatgtgccatttatctcatggtgttgggatccttcaaaaccctcagtactggttatttggaagtgtttacttaatggctatcagtcacagtggctgtatgtcctggctgggtttatgttaatttgatacagctaaaatcatctgagaggatgattaacctcaattaacgaaatgcctccataggattgggctgtagacaggcctgtagagtgttttctcaattagtgattatttgggaacgggttcattgtgggtggggccagccctgggctggtggtcctgggttctataagaaagcaggctgaacaagcctggggaagcaagccagtaaacatcaccctccatggcctctgcaccagctcctgccttgcttgagttcctgcctcactgcttttgatgataaacggttacatggaactgtgaatgaaataaacactttcctcccagcttgcttttggttgtgacatttcatcacagcggtaggtaccctaatggagacaccatacttggctatacagtgttctaagatatatgtttggtacctacctgtgccactgtgcccatcagacagctcccacctcagaaattctatgttttgagagtaggattcaaattagtaaagacccctgatggatatgtccttgcctggattttgcatgctgcagacgggtgcagaaggggtaggcctcaagcttagctctcggaaagtgacagccatggtaggttctcactcagtcgtcttctccccagACGTGTGCAACAGCACCAACCTTCCAGAAGTTGAGATCATTAGCCTGCTGGAGGAACAGCTGCCCCATTACAAGCTAAGAGCGGACACCATCTATGGTTACGACCACGATGACTGGCTGCATACGCCCCTCATCTCCCCAGATGCCAACATCGACCTCACAACTGAGCAGATCGAAGAGACGCTGAAATACTTCCgtaagtagctggcgccatctgtgggcacagccgtgcgatgccaagtcctgtgttgtgggcccgccatctgtggagcggcagccaagagggatgtgatcttgggggttagccatgttaggggtcttcttggtctggatgagtagtggggaccaagcattttcatttgaaacatgcagaataacttcaaattattctcatgtctcttcttttctggtttaaataatgacttgtatttattgtgtattttatatgtgtgtctgcctgcctgtaagtatgtgcatcctgttggttgtgagccactgtgtgggtgctgggaattgaacccacttctgtaagagcaactagtctcttaactgctgaactttctctccagccccatcatttcccttataaatccccattgagagtgaatctgtttgcatttaaaaaacaaagattgcaaggaaatctaggcagcttctgtcagtgtagacagcaaagcctgactgtggaagctggttaagctggaattccaggagccaaatccttgctgcagtatggagttatacctctaggtggcagagctgcttcctgtcgggtgagcttaagcttaggcttggaggcgactccaaggcagggagggcgatcgagagtgctgtgtgctgtgtgctgacgtgtactgctgacaggagaatgatttaaacattaatatttactgttgcttatgtttactcaaatgacagttgtttttcattccttcttcctttctccttctcttttattctttcaatgctaggatttgaacccagggtcttgtacatgttaggcgttaggcagctattctaacagtttgcaatggactcagtccttaaaaggatgcttcttaatttttttttttttggacagagtctcactaggtagcttggaattttctatgtagtctagactggcttcagattcatgctgatcctcctgcctcagcctcccaaatgctgagattacaggaggggtaccaccacaccaggcagtacatgttgctttatttttttccacagtaagactgagtccagaggctccaacatgctaggcaaatgctcttcccttgagtggccaccatccctggagttctgttctttagaaattcacacgttctgggtctggagagatggttgagcagttaagagagattgctgctttcctaggagagctgagttcagttcccagcatccacgctgggcagctcacatccatctgtaactccagtgttggggaatctgatgccaccttctggcacttatgggcactgcactcacgcacgtgcctaagaccagatgtacacatatatccatacttttaaaaaaccttaagacaaaattaatttactctctgtcaatacatatccatgtatttctcatttgcatattcatgtcattacagtatcccttttaaagatattcctgcttctctgacagtaacagaagaaggttagggttaggggttagtggttagggttagtggttagtggttagggttagtggttagtggttagggttagggttagtggttagggttagtggttagggttagtggttagggttagtggttagggttagtggttagggttagtggttagtggttagtggttagggttagggttagtggttagggttagggttagggtcactgagaaccagcttgtggtacattcttgaactttctgcagttagaaaccagttcactagcataaaccagtctttccaatttctgagatcatttataataaaacaaattgcagctataagctggtgctttagggtgtgtgcggggcaattctcaggttctctgtattagatatgagtaagaaggaattctgtttgacctgttgagtgtatcttccataggcttccctgatagcctgtgtcaataagaacgaaaatagaataatccaggcctagagtatctggcgtgcctcatagtggatcagaactccttggtgagtcagttttgtttagccagggtgtctgtaccagcgaggagtgagtgtgggattgtgcatggaaagccaagtcacttaccacgtaggtttcgtatttttctcttgtggatgtaagtccacagtatactttgaaacaatcagttgtaagaaagtctgtcatgcaacttgttcttctattggagcctcgctgttgtctctgccgtgggaggctcctggttccttctcacaagcatcgattggccatggacctgcacatgcgtagtgtaattggtgtggtggtcaccacagcatcagaccattttataggatggccacagaagtgactcgttgaatccctataaaacatctacagataggcaaggcccaccagtgcccagttcctaaggtctctttaacaggagactcaaacagagattcatcatttgttttcagttatacatgtaggaaaatgcaaaggaagccctgttagaatcacaggtgggtaccacagagtaaattacaagtggaggagctggaatgagcttaaggttgggtgcatccaagtcttcttgtgtattatttccttctgtggattctgtgcttagagctgggtggctctttattaatgtctgttaattggagctggagagatggctcagcagttacaacactgacttctcttgcagaggacctgagttcaggcctcagcagccacatcaggaggctcacaggtgctccacaggagtgatgtcctcttctggactctgggagcactgcactcacatgtgcatccacctcatacatacaaatacatagaatcttttaaaaagaaaaagaacttaactatctgctaattgaaattaaagatttaaagtgaagttctgtgacacaccccacccaaatggtcagtaaagagaatttaagagttttatgaatttagttatttcccttaacttccaacagagatgtaacattgtcttctgtgatcagactggaagactaggctggatgtcagctgcagggcatgcaactttgttaccagtggagagcagagatgcctgggtgctgcacacccacagcagtggctacacactgtaaaacctgcctctgcccatcactgggagcagatgctgggcgttgctacagcactgtgaaccttttttttttggaaagatcttcgttaagcagctcttacatcagcagatttggttttccttgggctttctgaactgcaaaacacagcattgctgtttgagggatagaagtgcaggtgatgtgtagagagcaacctaggggcctgctctgtgcctggtgtcctggattttttgtttgcttgtttatttgtttatgtctcaagacagggtttcactatgtaacactggctggcctagaactcaaagagatccatctgcctctgccttctgagtctggggattgaaggtgtgcaccactgtgcctggccctactacttatttatgtatcttgtgtgtgtgttatatatctgtgttcatatatgtatatgtatatatatatatatatatatatatatatatatatatatgtagagaccagaggatggcattgtcttctatacatcaccaatgtatgtttgttggtgttttgttgttgtttctgagctagggtctcactatctatccctgactggcctcgaaagcagagcttcactggcctctaaagtgctagcattaaaggtgttctccaccatgctggctcaccttacattttaagacaggctctctcagtggacttggagatcaatgactcagcttgactggctggtcaggagcccccaggaaccggagttgggatcggaggggcacaccagcatacctggcttctttagtgtatgccagggatagatctccagatcttcatgtctgcacagcaggcaggtttccactgtgcttcatccctgccctggttgggttttgtctatgtgtttacatatctgtaacccgggagacacatgactcagtagagtgaatcaccagtgccaggccactgtgggtggctgagaagacattgtccactgcttcccttctaggtccactgtgggcattgtgtagggcggtgcccactgtggctggtggagttggggatacagggctccctaaggtgagaaaccagaaggggtaaaaccagggtaggtacatcctggccaccgtgtttgggggtaagaccccactgacactcccccccagtccccctcctgggtggacagccaggctctgcccctgaacctggccctcagttgcctggctgatgagagggaacacttccccatctgctttttttgagtcagacctccttctacatcaacctttccagagtcacttcattcattcagagaattcatttccatggctcacagagtatgtgctgcactacctgaaaccgcttcctgctctgtgacatccagctgcctcatgtggtctgacggtgacctgtgtgcagtagaccagtcatgtgacactcagcgcacaccaagcagcaaggtcaccatgtttgttcttgggtgaccatgctcctgttggtccttcttccccggccttttatggttgacaccaattgatccaagaagtaattctttgtgtcacacccagatctgctgaccaccacacctcagaggtcatctgggaaagagcaggccctgaagcaaacaggttttggaatgtcaccccagcctttgctttcggtgtgcagtaatccagccagccagtatgtgcaggatcaggcaggcatggcgttcctttcagcaccagagttcttgcctgagatttactaagaaggtggacacatctctattgtttagatcttcttcccatcctaacccaggactgtggcatgtgcaggctcgtgctgagggtagtaaggacagtgacctctcctctgggacatcattctttcctctgtgagggttcccaccccgacaccttgaccggactgccatgctctttcagtagggagtaccttggatcaggtcctgtcagcttcaactctcctgacagaggtacaggcagcctctggccctgtgttggctggttgtgggaacacacggtctgctgtgcccttccattccagccctgcaccccccccccccccacacacacacacagctgatctcacatactgaggagcctcggtatcgagagagctcttactggggagggtaccaggatgctggttaagtatgaggagccttattcaaggtattcccgttgagagcttagtcaattgtgcagttaaactgtctgcagcattggtccctctctccttttcttgtcttcccacctcttcttcctccccctttgtctcctcctcttctcccccccccccccccgtctcctcctcctttcccttcttcttcctccccctttgcctcctcgtcctctcccctcttctttctctgcatgctcctcctcatccaccatctatctctcctcccacactggctctgcctgttcagaacctgtctgctccttgaactcaccgtagtgtaggctggcctttaactatggtcttcccacctccacgctgggctgggactccaggcctgtgccgccatgcccggcttaagcatgcatttcatacgtagactttttcttgtctccagacaggctcttacctttttaaaaatctgaaggtgctttgtttgtttgtttgtttgtttgtttatttagcacattgcttgataaaatctaggctttcttcctctttcttgtcctcttcctcttcctcttcctcttcctcttcccccaccaccagagcctcatgcttctgggtatcagacccagcagcgtagcatatgtaagcagtttgccccgcagccaccagatttggagttttcagaagtcttacaaggtatcagaggcagggattttttcctttactgttgtttgtacagctgaccaaccgttacctaggagggaatgctcagagaggggtcagtcgttttaggatgtgtgtgagtgtgtacagttaaccaagagtgtgtgtgcacacaggagtgcgttctcacaaatgtacacacgcacgcacctgcacgcatgtgcacacagaccttggtggcgacgggggggggggggggggggagtggtcagtgaagaggccttgcaaactcctcccatcagcaaagccccttccacgtttctccgtattagctggctcagatgtctgtgggagttggaagtgagagcagtgtggccaggctgcgtcttactccacgactgagccactgaagtagctgcagccacacccagctgcaggtctgggcactggtgctgaaggagtggagtggcctctcagggaggggcatgtgagagaaagcgcctggctgcccttggacccccaggcagggattctggggcgtagcacatccttgaggtcccgtgtcgtcgtctggcatctttcaccattttttgatcaaaccagatttcaacattatctttttctgctcatgaacaacacggccggcaagctgttctgtacagattgttttcttcttgtgttaattcagcaagtttgagacagaactggacccagctcagccaggaaactgacatgacagctcagctctcactctcgatccccacgggctgccgctgtttggcagggtttgtgcgggagcagaattaggggacttttgagcccgtggttctgaagtggtggagtcatctgtgtgccctgctagtcatgagcctgagattcccccctccccgccccccctgcagaccttctgtgctggcaggtggtgacctcagacccgctcaggtgtcttactgatgccaagatacatcctcttcctgcccttccagagaggcggttgatactgatggcagctgcca	ATGGCATTGGCAATTCAGCTCAGGCAGCCCTCCAGGGCCCAACCTCTGCCAGGACTCAGCCACACACTGGCTGGGACAGACTCATGTGACGTGTGCAACAGCACCAACCTTCCAGAAGTTGAGATCATTAGCCTGCTGGAGGAACAGCTGCCCCATTACAAGCTAAGAGCGGACACCATCTATGGTTACGACCACGATGACTGGCTGCATACGCCCCTCATCTCCCCAGATGCCAACATCGACCTCACAACTGAGCAGATCGAAGAGACGCTGAAATACTTCCTTCTATGTGCCGAAAGAGTTGGCCAGATGACTAAGACATACAATGACATTGATGCTGTCACGAGGCTTCTTGAGGAGAAAGAGCGGGATTTGGAGCTGGCTGCGAGGATCGGTCAGTCATTGTTGAAGAAGAACAAGACCCTAACTGAGAGGAATGAACTGCTGGAAGAGCAGGTGGAGCACATCCGGGAGGAGGTGTCTCAGCTCCGACATGAGCTGTCCATGAAAGACGAGCTGCTTCAATTCTACACCAGTGCCGCTGAGGAGAGCGAGCCTGAGTCCGTCTGCTCAACCCCGCTGAAGAGGAACGAGTCCTCCTCCTCCGTCCAGAATTACTTCCACCTGGACTCTCTTCAGAAGAAGCTCAAGGACCTCGAAGAGGAGAACGTTGTACTTCGATCCGAGGCCTGTCAGCTGAAGACAGAGACCATCACCTATGAGGAGAAGGAGCAGCAGCTGGTGAACGACTGCGTGAAGGAGCTGAGGGATGCCAACGTCCAGATTGCGAGCATCTCTGAGGAGCTGGCTAAGAAGACGGAAGATGCCGCCCGCCAGCAGGAGGAGATCACCCACCTGCTGTCGCAAATCGTGGACTTACAGAAGAAGGCAAAATCTTGCGCGGTGGAAAATGAAGAGCTTGTCCAGCACCTGGGCGCTGCCAAGGACGCCCAGCGTCAACTCACAGCCGAGCTCCGAGAGCTGGAGGATAAGTACGCGGAGTGCATGGAGATGCTTCATGAGGCTCAGGAGGAGTTGAAGAACCTGCGGAACAAGACGATGCCCACGTCCCGGCGCTACCACTCTCTGGGCCTGTTCCCCATGGACTCGTTGGCTGCAGAAATCGAGGGAACTATGCGCAAGGAGCTGCAGCTGGAAGAGCTGGAGTCTCCAGACATCACCCACCAGAAGCGTGTCTTCGAGACGGTGAGGAACGTCAATCAAGTGGTCAAGCAGAGATCACTAACCCCTTCTCCCATGAACATCCCGGGCTCCAACCAGTCCTCAGCCATGAACTCCCTCCTGTCCAGCTGCGTCAGCACCCCTCGCTCCAGCTTCTACGGCAGCGACGTCAGCAACGTGGTCCTCGATAACAAAACCAACAGCATCCTCCTGGAGACCGAGGCAGCCGACCTGGGGAACGAGGACCACAATAAGAAGCCGGGCACTCCAGGCACGCCAGGCTCCCATGACCTGGAGACGGCACTTAGGCGGCTATCCCTACGCCGGGAGAACTACCTGTCTGAGCGGAGGTTCTTCGAGGAGGAGCAGGAGAGGAAGCTGCGAGAGCTGGCTGAGAAGGGGGAGCTGCACAGTGGCTCGCTCACGCCCACCGAGAGCATCATGTCCCTGGGAACACACTCACGCTTCTCCGAGTTCACGGGCTTCTCTGGCATGTCCTTCAGCAGCCGCTCCTACCTGCCCGAGAAGCTGCAGATCGTGAAGCCACTCGAAGGTTCAGCCACGCTTCACCACTGGCAGCAATTGGCCCAGCCTCATCTTGGGGGCATCCTGGACCCCCGTCCTGGTGTGGTCACCAAGGGCTTCCGGACTTTGGATGTTGACCTGGATGAAGTGTACTGCCTTAACGACTTTGAGGAAGATGACACAGGTGACCACATTTCTCTGGCGGGCCTAGCTACCTCCACGCCAATTCAGCACCCGGAGACCTCAGCGCACCACCCTGGGAAGTGCATGTCACAGACCAACTCAACTTTCACCTTTACCACTTGCCGCATCCTGCACCCTTCAGACGAGCTCACTCGGGTCACGCCAAGCCTTAACTCTGCCCCAGCTCCGGCTTGTAGCAGTACCAGCCACTTGAAATCCACACCAGTGGCCACGCCATGCACCCCCCGGAGACTGAGCCTGGCTGAGTCTTTCACAAATGTCCGTGAGTCCACGACAACCATGAGCACGTCCCTGGGGCTGGTATGGTTGCTGAAGGAGCGAGGCATCTCGGCGGCCGTGTACGACCCCCAGAGTTGGGACAGAGCCGGCAGGGGCTCCCTCCTCCACTCCTACACCCCTAGGATGGCTGTGATCCCGTCCACCCCACCAAACTCCCCTATGCAGACACCTTCGGCCTCCCCGCCCTCCTTCGAGTTCAAGTGCACGAGCCCTCCCTACAACAACTTCCTGGCTTCCAAGCCGGCCAGCTCTATCCTGAGGGAGGTGAGGGAAAAGAGGCCCGTGCGGAGCAGCGAGAGCCAAACAGATGTGTCTGTCTCCAACCTCAACCTTGTGGACAAAGTCAGGAGGTTTGGGGTGGCCAGAGTGGTGAACTCAGGACGTGCCCGTATCCCCACCTTGACTGAGGAACAGGGACCTCTCCTCTGTGGACCCACAGGGCCAGCACAGGCTCTTGTCCCTGGGGGCCTGGTCCCCGAGGGCCTGCCTCTGGGGTGCCCCAGTGGCATCCGACGGAATCGCAGCTTCCCCACTATGGTCGGGTCCAGCGTGCAGATGAGAGCCCCCGTGATCCTCACCTCGGGCATCTTGATGGGTGCTAAGCTCCCCAAACAGACTAGCTTGCGG	Pass
